## Supplementary material for "Postglacial genomes from foragers across Northern Eurasia reveal prehistoric mobility associated with the spread of the Uralic and Yeniseian languages": Data S6 (part 284 of 296)

### Sheet: Table 4 (continued)
Targets	Models	P	Sources	Prop	SE	Z	Pass?	Num_Sources	All_Positive?	Included?
Todzin	Altai_N+Germany_EN_LBK+Hungary_EN_HG_Koros+Yakutia_LNBA+Russia_Srubnaya	8.7791e-05	Germany_EN_LBK	2.97038	1.90719	1.55746	FALSE	5	FALSE	Todzin
Todzin	Altai_N+Germany_EN_LBK+Hungary_EN_HG_Koros+Yakutia_LNBA+Russia_Srubnaya	8.7791e-05	Hungary_EN_HG_Koros	-3.25814	1.96325	-1.65956	FALSE	5	FALSE	Todzin
Todzin	Altai_N+Germany_EN_LBK+Hungary_EN_HG_Koros+Yakutia_LNBA+Russia_Srubnaya	8.7791e-05	Yakutia_LNBA	0.503082	0.264202	1.90416	FALSE	5	FALSE	Todzin
Todzin	Altai_N+Germany_EN_LBK+Hungary_EN_HG_Koros+Yakutia_LNBA+Russia_Srubnaya	8.7791e-05	Russia_Srubnaya	-0.562138	0.812667	-0.69172	FALSE	5	FALSE	Todzin
Todzin	Altai_N+Germany_EN_LBK+Hungary_EN_HG_Koros+Mongolia_N_North+Russia_Srubnaya	6.5283e-05	Altai_N	2.21636	3.7842	0.585688	FALSE	5	FALSE	Todzin
Todzin	Altai_N+Germany_EN_LBK+Hungary_EN_HG_Koros+Mongolia_N_North+Russia_Srubnaya	6.5283e-05	Germany_EN_LBK	4.86001	8.84818	0.549266	FALSE	5	FALSE	Todzin
Todzin	Altai_N+Germany_EN_LBK+Hungary_EN_HG_Koros+Mongolia_N_North+Russia_Srubnaya	6.5283e-05	Hungary_EN_HG_Koros	-5.23262	8.66397	-0.603952	FALSE	5	FALSE	Todzin
Todzin	Altai_N+Germany_EN_LBK+Hungary_EN_HG_Koros+Mongolia_N_North+Russia_Srubnaya	6.5283e-05	Mongolia_N_North	0.226438	1.08301	0.209081	FALSE	5	FALSE	Todzin
Todzin	Altai_N+Germany_EN_LBK+Hungary_EN_HG_Koros+Mongolia_N_North+Russia_Srubnaya	6.5283e-05	Russia_Srubnaya	-1.07018	3.07335	-0.348213	FALSE	5	FALSE	Todzin
Todzin	Altai_N+Germany_EN_LBK+Hungary_EN_HG_Koros+China_YR_MN+Russia_Srubnaya	5.70114e-05	Altai_N	2.85463	1.65546	1.72437	FALSE	5	FALSE	Todzin
Todzin	Altai_N+Germany_EN_LBK+Hungary_EN_HG_Koros+China_YR_MN+Russia_Srubnaya	5.70114e-05	Germany_EN_LBK	6.36846	4.03802	1.57712	FALSE	5	FALSE	Todzin
Todzin	Altai_N+Germany_EN_LBK+Hungary_EN_HG_Koros+China_YR_MN+Russia_Srubnaya	5.70114e-05	Hungary_EN_HG_Koros	-6.78128	3.74472	-1.81089	FALSE	5	FALSE	Todzin
Todzin	Altai_N+Germany_EN_LBK+Hungary_EN_HG_Koros+China_YR_MN+Russia_Srubnaya	5.70114e-05	China_YR_MN	0.056319	0.553166	0.101812	FALSE	5	FALSE	Todzin
Todzin	Altai_N+Germany_EN_LBK+Hungary_EN_HG_Koros+China_YR_MN+Russia_Srubnaya	5.70114e-05	Russia_Srubnaya	-1.49812	2.06359	-0.725979	FALSE	5	FALSE	Todzin
Todzin	Altai_N+BMAC+Hungary_EN_HG_Koros+Yakutia_LNBA+Russia_Srubnaya	4.65748e-06	Altai_N	-0.891255	1.19669	-0.744768	FALSE	5	FALSE	Todzin
Todzin	Altai_N+BMAC+Hungary_EN_HG_Koros+Yakutia_LNBA+Russia_Srubnaya	4.65748e-06	BMAC	-2.4244	2.96021	-0.818995	FALSE	5	FALSE	Todzin
Todzin	Altai_N+BMAC+Hungary_EN_HG_Koros+Yakutia_LNBA+Russia_Srubnaya	4.65748e-06	Hungary_EN_HG_Koros	-4.29081	5.11805	-0.838368	FALSE	5	FALSE	Todzin
Todzin	Altai_N+BMAC+Hungary_EN_HG_Koros+Yakutia_LNBA+Russia_Srubnaya	4.65748e-06	Yakutia_LNBA	1.28776	0.525656	2.44981	FALSE	5	FALSE	Todzin
Todzin	Altai_N+BMAC+Hungary_EN_HG_Koros+Yakutia_LNBA+Russia_Srubnaya	4.65748e-06	Russia_Srubnaya	7.3187	8.71994	0.839306	FALSE	5	FALSE	Todzin
Todzin	Altai_N+BMAC+Germany_EN_LBK+Mongolia_N_North+Russia_Srubnaya	2.80511e-06	Altai_N	-0.396519	0.224369	-1.76726	FALSE	5	FALSE	Todzin
Todzin	Altai_N+BMAC+Germany_EN_LBK+Mongolia_N_North+Russia_Srubnaya	2.80511e-06	BMAC	-0.472499	0.194458	-2.42982	FALSE	5	FALSE	Todzin
Todzin	Altai_N+BMAC+Germany_EN_LBK+Mongolia_N_North+Russia_Srubnaya	2.80511e-06	Germany_EN_LBK	-0.8838	0.357755	-2.4704	FALSE	5	FALSE	Todzin
Todzin	Altai_N+BMAC+Germany_EN_LBK+Mongolia_N_North+Russia_Srubnaya	2.80511e-06	Mongolia_N_North	0.959217	0.0752576	12.7458	FALSE	5	FALSE	Todzin
Todzin	Altai_N+BMAC+Germany_EN_LBK+Mongolia_N_North+Russia_Srubnaya	2.80511e-06	Russia_Srubnaya	1.7936	0.688811	2.60391	FALSE	5	FALSE	Todzin
Todzin	BMAC+Germany_EN_LBK+Mongolia_N_North+China_YR_MN+Russia_Srubnaya	1.81533e-06	BMAC	-0.167502	0.0504784	-3.31828	FALSE	5	FALSE	Todzin
Todzin	BMAC+Germany_EN_LBK+Mongolia_N_North+China_YR_MN+Russia_Srubnaya	1.81533e-06	Germany_EN_LBK	-0.195045	0.0630127	-3.09533	FALSE	5	FALSE	Todzin
Todzin	BMAC+Germany_EN_LBK+Mongolia_N_North+China_YR_MN+Russia_Srubnaya	1.81533e-06	Mongolia_N_North	1.01775	0.0719476	14.1457	FALSE	5	FALSE	Todzin
Todzin	BMAC+Germany_EN_LBK+Mongolia_N_North+China_YR_MN+Russia_Srubnaya	1.81533e-06	China_YR_MN	-0.212469	0.0788351	-2.6951	FALSE	5	FALSE	Todzin
Todzin	BMAC+Germany_EN_LBK+Mongolia_N_North+China_YR_MN+Russia_Srubnaya	1.81533e-06	Russia_Srubnaya	0.557263	0.0763469	7.2991	FALSE	5	FALSE	Todzin
Todzin	Hungary_EN_HG_Koros+EHG+Mongolia_N_North+Yakutia_LNBA+Russia_Srubnaya	3.20444e-07	Hungary_EN_HG_Koros	-0.449326	0.244805	-1.83544	FALSE	5	FALSE	Todzin
Todzin	Hungary_EN_HG_Koros+EHG+Mongolia_N_North+Yakutia_LNBA+Russia_Srubnaya	3.20444e-07	EHG	0.180557	0.0473625	3.81223	FALSE	5	FALSE	Todzin
Todzin	Hungary_EN_HG_Koros+EHG+Mongolia_N_North+Yakutia_LNBA+Russia_Srubnaya	3.20444e-07	Mongolia_N_North	0.65404	0.105065	6.22508	FALSE	5	FALSE	Todzin
Todzin	Hungary_EN_HG_Koros+EHG+Mongolia_N_North+Yakutia_LNBA+Russia_Srubnaya	3.20444e-07	Yakutia_LNBA	0.217488	0.113166	1.92185	FALSE	5	FALSE	Todzin
Todzin	Hungary_EN_HG_Koros+EHG+Mongolia_N_North+Yakutia_LNBA+Russia_Srubnaya	3.20444e-07	Russia_Srubnaya	0.39724	0.241824	1.64269	FALSE	5	FALSE	Todzin
Todzin	Altai_N+Mongolia_N_North+China_YR_MN+Yakutia_LNBA+Russia_Srubnaya	2.25972e-07	Altai_N	0.104611	0.0282092	3.70841	FALSE	5	FALSE	Todzin
Todzin	Altai_N+Mongolia_N_North+China_YR_MN+Yakutia_LNBA+Russia_Srubnaya	2.25972e-07	Mongolia_N_North	0.861027	0.124614	6.90955	FALSE	5	FALSE	Todzin
Todzin	Altai_N+Mongolia_N_North+China_YR_MN+Yakutia_LNBA+Russia_Srubnaya	2.25972e-07	China_YR_MN	-0.243084	0.0701914	-3.46316	FALSE	5	FALSE	Todzin
Todzin	Altai_N+Mongolia_N_North+China_YR_MN+Yakutia_LNBA+Russia_Srubnaya	2.25972e-07	Yakutia_LNBA	0.171244	0.0948069	1.80624	FALSE	5	FALSE	Todzin
Todzin	Altai_N+Mongolia_N_North+China_YR_MN+Yakutia_LNBA+Russia_Srubnaya	2.25972e-07	Russia_Srubnaya	0.106201	0.0193711	5.48246	FALSE	5	FALSE	Todzin
Todzin	Tyumen_HG+Mongolia_N_North+China_YR_MN+Yakutia_LNBA+Russia_Srubnaya	1.58381e-07	Tyumen_HG	0.104955	0.029662	3.53837	FALSE	5	FALSE	Todzin
Todzin	Tyumen_HG+Mongolia_N_North+China_YR_MN+Yakutia_LNBA+Russia_Srubnaya	1.58381e-07	Mongolia_N_North	0.887051	0.128903	6.88156	FALSE	5	FALSE	Todzin
Todzin	Tyumen_HG+Mongolia_N_North+China_YR_MN+Yakutia_LNBA+Russia_Srubnaya	1.58381e-07	China_YR_MN	-0.214521	0.0727694	-2.94795	FALSE	5	FALSE	Todzin
Todzin	Tyumen_HG+Mongolia_N_North+China_YR_MN+Yakutia_LNBA+Russia_Srubnaya	1.58381e-07	Yakutia_LNBA	0.154484	0.10039	1.53884	FALSE	5	FALSE	Todzin
Todzin	Tyumen_HG+Mongolia_N_North+China_YR_MN+Yakutia_LNBA+Russia_Srubnaya	1.58381e-07	Russia_Srubnaya	0.0680299	0.0287048	2.36998	FALSE	5	FALSE	Todzin
Todzin	Altai_N+BMAC+Mongolia_N_North+China_YR_MN+Russia_Srubnaya	1.36999e-07	Altai_N	0.0816405	0.0379887	2.14907	FALSE	5	FALSE	Todzin
Todzin	Altai_N+BMAC+Mongolia_N_North+China_YR_MN+Russia_Srubnaya	1.36999e-07	BMAC	-0.120815	0.0665952	-1.81417	FALSE	5	FALSE	Todzin
Todzin	Altai_N+BMAC+Mongolia_N_North+China_YR_MN+Russia_Srubnaya	1.36999e-07	Mongolia_N_North	1.067	0.0746415	14.2949	FALSE	5	FALSE	Todzin
Todzin	Altai_N+BMAC+Mongolia_N_North+China_YR_MN+Russia_Srubnaya	1.36999e-07	China_YR_MN	-0.294949	0.0758565	-3.88825	FALSE	5	FALSE	Todzin
Todzin	Altai_N+BMAC+Mongolia_N_North+China_YR_MN+Russia_Srubnaya	1.36999e-07	Russia_Srubnaya	0.267128	0.0914036	2.92251	FALSE	5	FALSE	Todzin
Todzin	Tyumen_HG+BMAC+Mongolia_N_North+China_YR_MN+Russia_Srubnaya	1.05685e-07	Tyumen_HG	0.08103	0.0419026	1.93377	FALSE	5	FALSE	Todzin
Todzin	Tyumen_HG+BMAC+Mongolia_N_North+China_YR_MN+Russia_Srubnaya	1.05685e-07	BMAC	-0.113273	0.0729685	-1.55236	FALSE	5	FALSE	Todzin
Todzin	Tyumen_HG+BMAC+Mongolia_N_North+China_YR_MN+Russia_Srubnaya	1.05685e-07	Mongolia_N_North	1.07339	0.0746244	14.3839	FALSE	5	FALSE	Todzin
Todzin	Tyumen_HG+BMAC+Mongolia_N_North+China_YR_MN+Russia_Srubnaya	1.05685e-07	China_YR_MN	-0.2703	0.0831466	-3.25089	FALSE	5	FALSE	Todzin
Todzin	Tyumen_HG+BMAC+Mongolia_N_North+China_YR_MN+Russia_Srubnaya	1.05685e-07	Russia_Srubnaya	0.229151	0.115495	1.98407	FALSE	5	FALSE	Todzin
Todzin	Hungary_EN_HG_Koros+EHG+Mongolia_N_North+China_YR_MN+Russia_Srubnaya	1.00817e-07	Hungary_EN_HG_Koros	-0.274714	0.322827	-0.850963	FALSE	5	FALSE	Todzin
Todzin	Hungary_EN_HG_Koros+EHG+Mongolia_N_North+China_YR_MN+Russia_Srubnaya	1.00817e-07	EHG	0.199728	0.0495299	4.03248	FALSE	5	FALSE	Todzin
Todzin	Hungary_EN_HG_Koros+EHG+Mongolia_N_North+China_YR_MN+Russia_Srubnaya	1.00817e-07	Mongolia_N_North	0.973306	0.120351	8.08724	FALSE	5	FALSE	Todzin
Todzin	Hungary_EN_HG_Koros+EHG+Mongolia_N_North+China_YR_MN+Russia_Srubnaya	1.00817e-07	China_YR_MN	-0.136255	0.142739	-0.954574	FALSE	5	FALSE	Todzin
Todzin	Hungary_EN_HG_Koros+EHG+Mongolia_N_North+China_YR_MN+Russia_Srubnaya	1.00817e-07	Russia_Srubnaya	0.237935	0.277055	0.858801	FALSE	5	FALSE	Todzin
Todzin	Tyumen_HG+Hungary_EN_HG_Koros+Mongolia_N_North+Yakutia_LNBA+Russia_Srubnaya	9.07361e-08	Tyumen_HG	0.122142	0.0337228	3.62194	FALSE	5	FALSE	Todzin
Todzin	Tyumen_HG+Hungary_EN_HG_Koros+Mongolia_N_North+Yakutia_LNBA+Russia_Srubnaya	9.07361e-08	Hungary_EN_HG_Koros	-0.408176	0.259719	-1.5716	FALSE	5	FALSE	Todzin
Todzin	Tyumen_HG+Hungary_EN_HG_Koros+Mongolia_N_North+Yakutia_LNBA+Russia_Srubnaya	9.07361e-08	Mongolia_N_North	0.645431	0.102351	6.30603	FALSE	5	FALSE	Todzin
Todzin	Tyumen_HG+Hungary_EN_HG_Koros+Mongolia_N_North+Yakutia_LNBA+Russia_Srubnaya	9.07361e-08	Yakutia_LNBA	0.223413	0.112321	1.98907	FALSE	5	FALSE	Todzin
Todzin	Tyumen_HG+Hungary_EN_HG_Koros+Mongolia_N_North+Yakutia_LNBA+Russia_Srubnaya	9.07361e-08	Russia_Srubnaya	0.41719	0.257673	1.61907	FALSE	5	FALSE	Todzin
Todzin	Germany_EN_LBK+Mongolia_N_North+China_YR_MN+Yakutia_LNBA+Russia_Srubnaya	8.19697e-08	Germany_EN_LBK	-0.200504	0.0638963	-3.13796	FALSE	5	FALSE	Todzin
Todzin	Germany_EN_LBK+Mongolia_N_North+China_YR_MN+Yakutia_LNBA+Russia_Srubnaya	8.19697e-08	Mongolia_N_North	0.836928	0.133101	6.28791	FALSE	5	FALSE	Todzin
Todzin	Germany_EN_LBK+Mongolia_N_North+China_YR_MN+Yakutia_LNBA+Russia_Srubnaya	8.19697e-08	China_YR_MN	-0.187609	0.0778989	-2.40837	FALSE	5	FALSE	Todzin
Todzin	Germany_EN_LBK+Mongolia_N_North+China_YR_MN+Yakutia_LNBA+Russia_Srubnaya	8.19697e-08	Yakutia_LNBA	0.189057	0.100714	1.87716	FALSE	5	FALSE	Todzin
Todzin	Germany_EN_LBK+Mongolia_N_North+China_YR_MN+Yakutia_LNBA+Russia_Srubnaya	8.19697e-08	Russia_Srubnaya	0.362129	0.0679023	5.33308	FALSE	5	FALSE	Todzin
Todzin	EHG+Mongolia_N_North+China_YR_MN+Yakutia_LNBA+Russia_Srubnaya	8.0731e-08	EHG	0.138449	0.0434506	3.18636	FALSE	5	FALSE	Todzin
Todzin	EHG+Mongolia_N_North+China_YR_MN+Yakutia_LNBA+Russia_Srubnaya	8.0731e-08	Mongolia_N_North	0.894893	0.135307	6.61381	FALSE	5	FALSE	Todzin
Todzin	EHG+Mongolia_N_North+China_YR_MN+Yakutia_LNBA+Russia_Srubnaya	8.0731e-08	China_YR_MN	-0.225724	0.0738898	-3.05487	FALSE	5	FALSE	Todzin
Todzin	EHG+Mongolia_N_North+China_YR_MN+Yakutia_LNBA+Russia_Srubnaya	8.0731e-08	Yakutia_LNBA	0.161058	0.104733	1.53779	FALSE	5	FALSE	Todzin
Todzin	EHG+Mongolia_N_North+China_YR_MN+Yakutia_LNBA+Russia_Srubnaya	8.0731e-08	Russia_Srubnaya	0.0313242	0.0416365	0.752326	FALSE	5	FALSE	Todzin
Todzin	BMAC+Mongolia_N_North+China_YR_MN+Yakutia_LNBA+Russia_Srubnaya	6.86603e-08	BMAC	-0.165839	0.0554094	-2.99297	FALSE	5	FALSE	Todzin
Todzin	BMAC+Mongolia_N_North+China_YR_MN+Yakutia_LNBA+Russia_Srubnaya	6.86603e-08	Mongolia_N_North	0.942939	0.154215	6.11446	FALSE	5	FALSE	Todzin
Todzin	BMAC+Mongolia_N_North+China_YR_MN+Yakutia_LNBA+Russia_Srubnaya	6.86603e-08	China_YR_MN	-0.294882	0.0794762	-3.71032	FALSE	5	FALSE	Todzin
Todzin	BMAC+Mongolia_N_North+China_YR_MN+Yakutia_LNBA+Russia_Srubnaya	6.86603e-08	Yakutia_LNBA	0.169544	0.111625	1.51887	FALSE	5	FALSE	Todzin
Todzin	BMAC+Mongolia_N_North+China_YR_MN+Yakutia_LNBA+Russia_Srubnaya	6.86603e-08	Russia_Srubnaya	0.348238	0.0686915	5.06959	FALSE	5	FALSE	Todzin
Todzin	Tyumen_HG+Hungary_EN_HG_Koros+Mongolia_N_North+China_YR_MN+Russia_Srubnaya	6.46016e-08	Tyumen_HG	0.13665	0.0300619	4.54562	FALSE	5	FALSE	Todzin
Todzin	Tyumen_HG+Hungary_EN_HG_Koros+Mongolia_N_North+China_YR_MN+Russia_Srubnaya	6.46016e-08	Hungary_EN_HG_Koros	-0.186529	0.265193	-0.70337	FALSE	5	FALSE	Todzin
Todzin	Tyumen_HG+Hungary_EN_HG_Koros+Mongolia_N_North+China_YR_MN+Russia_Srubnaya	6.46016e-08	Mongolia_N_North	0.993935	0.101344	9.80751	FALSE	5	FALSE	Todzin
Todzin	Tyumen_HG+Hungary_EN_HG_Koros+Mongolia_N_North+China_YR_MN+Russia_Srubnaya	6.46016e-08	China_YR_MN	-0.166338	0.120022	-1.3859	FALSE	5	FALSE	Todzin
Todzin	Tyumen_HG+Hungary_EN_HG_Koros+Mongolia_N_North+China_YR_MN+Russia_Srubnaya	6.46016e-08	Russia_Srubnaya	0.222282	0.237566	0.935666	FALSE	5	FALSE	Todzin
Todzin	Altai_N+Hungary_EN_HG_Koros+Mongolia_N_North+China_YR_MN+Russia_Srubnaya	5.02382e-08	Altai_N	0.133787	0.0296154	4.51748	FALSE	5	FALSE	Todzin
Todzin	Altai_N+Hungary_EN_HG_Koros+Mongolia_N_North+China_YR_MN+Russia_Srubnaya	5.02382e-08	Hungary_EN_HG_Koros	-0.169145	0.286598	-0.59018	FALSE	5	FALSE	Todzin
Todzin	Altai_N+Hungary_EN_HG_Koros+Mongolia_N_North+China_YR_MN+Russia_Srubnaya	5.02382e-08	Mongolia_N_North	0.990616	0.114498	8.6518	FALSE	5	FALSE	Todzin
Todzin	Altai_N+Hungary_EN_HG_Koros+Mongolia_N_North+China_YR_MN+Russia_Srubnaya	5.02382e-08	China_YR_MN	-0.214034	0.13069	-1.63773	FALSE	5	FALSE	Todzin
Todzin	Altai_N+Hungary_EN_HG_Koros+Mongolia_N_North+China_YR_MN+Russia_Srubnaya	5.02382e-08	Russia_Srubnaya	0.258776	0.25908	0.998827	FALSE	5	FALSE	Todzin
Todzin	Altai_N+Hungary_EN_HG_Koros+EHG+Mongolia_N_North+Russia_Srubnaya	4.79124e-08	Altai_N	-0.100555	0.196562	-0.511569	FALSE	5	FALSE	Todzin
Todzin	Altai_N+Hungary_EN_HG_Koros+EHG+Mongolia_N_North+Russia_Srubnaya	4.79124e-08	Hungary_EN_HG_Koros	-0.550993	0.376639	-1.46292	FALSE	5	FALSE	Todzin
Todzin	Altai_N+Hungary_EN_HG_Koros+EHG+Mongolia_N_North+Russia_Srubnaya	4.79124e-08	EHG	0.362268	0.272177	1.331	FALSE	5	FALSE	Todzin
Todzin	Altai_N+Hungary_EN_HG_Koros+EHG+Mongolia_N_North+Russia_Srubnaya	4.79124e-08	Mongolia_N_North	0.897937	0.0797215	11.2634	FALSE	5	FALSE	Todzin
Todzin	Altai_N+Hungary_EN_HG_Koros+EHG+Mongolia_N_North+Russia_Srubnaya	4.79124e-08	Russia_Srubnaya	0.391343	0.341824	1.14487	FALSE	5	FALSE	Todzin
Todzin	Altai_N+Hungary_EN_HG_Koros+Mongolia_N_North+Yakutia_LNBA+Russia_Srubnaya	4.59756e-08	Altai_N	0.114714	0.0328845	3.48838	FALSE	5	FALSE	Todzin
Todzin	Altai_N+Hungary_EN_HG_Koros+Mongolia_N_North+Yakutia_LNBA+Russia_Srubnaya	4.59756e-08	Hungary_EN_HG_Koros	-0.478228	0.261584	-1.8282	FALSE	5	FALSE	Todzin
Todzin	Altai_N+Hungary_EN_HG_Koros+Mongolia_N_North+Yakutia_LNBA+Russia_Srubnaya	4.59756e-08	Mongolia_N_North	0.583231	0.0988604	5.89954	FALSE	5	FALSE	Todzin
Todzin	Altai_N+Hungary_EN_HG_Koros+Mongolia_N_North+Yakutia_LNBA+Russia_Srubnaya	4.59756e-08	Yakutia_LNBA	0.253041	0.111094	2.27773	FALSE	5	FALSE	Todzin
Todzin	Altai_N+Hungary_EN_HG_Koros+Mongolia_N_North+Yakutia_LNBA+Russia_Srubnaya	4.59756e-08	Russia_Srubnaya	0.527242	0.251616	2.09542	FALSE	5	FALSE	Todzin
Todzin	Altai_N+Tyumen_HG+Mongolia_N_North+China_YR_MN+Russia_Srubnaya	4.06353e-08	Altai_N	0.0556574	0.14085	0.395154	FALSE	5	FALSE	Todzin
Todzin	Altai_N+Tyumen_HG+Mongolia_N_North+China_YR_MN+Russia_Srubnaya	4.06353e-08	Tyumen_HG	0.0748543	0.141007	0.530855	FALSE	5	FALSE	Todzin
Todzin	Altai_N+Tyumen_HG+Mongolia_N_North+China_YR_MN+Russia_Srubnaya	4.06353e-08	Mongolia_N_North	1.04892	0.072511	14.4656	FALSE	5	FALSE	Todzin
Todzin	Altai_N+Tyumen_HG+Mongolia_N_North+China_YR_MN+Russia_Srubnaya	4.06353e-08	China_YR_MN	-0.256723	0.0911137	-2.81761	FALSE	5	FALSE	Todzin
Todzin	Altai_N+Tyumen_HG+Mongolia_N_North+China_YR_MN+Russia_Srubnaya	4.06353e-08	Russia_Srubnaya	0.077294	0.0602581	1.28271	FALSE	5	FALSE	Todzin
Todzin	Altai_N+Germany_EN_LBK+Mongolia_N_North+China_YR_MN+Russia_Srubnaya	3.92653e-08	Altai_N	0.0915212	0.0650405	1.40714	FALSE	5	FALSE	Todzin
Todzin	Altai_N+Germany_EN_LBK+Mongolia_N_North+China_YR_MN+Russia_Srubnaya	3.92653e-08	Germany_EN_LBK	-0.0892259	0.141674	-0.629799	FALSE	5	FALSE	Todzin
Todzin	Altai_N+Germany_EN_LBK+Mongolia_N_North+China_YR_MN+Russia_Srubnaya	3.92653e-08	Mongolia_N_North	1.0283	0.075865	13.5544	FALSE	5	FALSE	Todzin
Todzin	Altai_N+Germany_EN_LBK+Mongolia_N_North+China_YR_MN+Russia_Srubnaya	3.92653e-08	China_YR_MN	-0.246119	0.0898483	-2.73927	FALSE	5	FALSE	Todzin
Todzin	Altai_N+Germany_EN_LBK+Mongolia_N_North+China_YR_MN+Russia_Srubnaya	3.92653e-08	Russia_Srubnaya	0.215519	0.174602	1.23435	FALSE	5	FALSE	Todzin
Todzin	BMAC+Germany_EN_LBK+Mongolia_N_North+Yakutia_LNBA+Russia_Srubnaya	3.768e-08	BMAC	-0.125713	0.0458529	-2.74166	FALSE	5	FALSE	Todzin
Todzin	BMAC+Germany_EN_LBK+Mongolia_N_North+Yakutia_LNBA+Russia_Srubnaya	3.768e-08	Germany_EN_LBK	-0.247624	0.0530199	-4.6704	FALSE	5	FALSE	Todzin
Todzin	BMAC+Germany_EN_LBK+Mongolia_N_North+Yakutia_LNBA+Russia_Srubnaya	3.768e-08	Mongolia_N_North	0.683752	0.0910466	7.50991	FALSE	5	FALSE	Todzin
Todzin	BMAC+Germany_EN_LBK+Mongolia_N_North+Yakutia_LNBA+Russia_Srubnaya	3.768e-08	Yakutia_LNBA	0.155986	0.0974319	1.60098	FALSE	5	FALSE	Todzin
Todzin	BMAC+Germany_EN_LBK+Mongolia_N_North+Yakutia_LNBA+Russia_Srubnaya	3.768e-08	Russia_Srubnaya	0.533599	0.0779816	6.84263	FALSE	5	FALSE	Todzin
Todzin	Altai_N+EHG+Mongolia_N_North+China_YR_MN+Russia_Srubnaya	3.6297e-08	Altai_N	0.100848	0.123853	0.814251	FALSE	5	FALSE	Todzin
Todzin	Altai_N+EHG+Mongolia_N_North+China_YR_MN+Russia_Srubnaya	3.6297e-08	EHG	0.0403786	0.176465	0.228819	FALSE	5	FALSE	Todzin
Todzin	Altai_N+EHG+Mongolia_N_North+China_YR_MN+Russia_Srubnaya	3.6297e-08	Mongolia_N_North	1.04896	0.0735508	14.2617	FALSE	5	FALSE	Todzin
Todzin	Altai_N+EHG+Mongolia_N_North+China_YR_MN+Russia_Srubnaya	3.6297e-08	China_YR_MN	-0.273159	0.0849137	-3.2169	FALSE	5	FALSE	Todzin
Todzin	Altai_N+EHG+Mongolia_N_North+China_YR_MN+Russia_Srubnaya	3.6297e-08	Russia_Srubnaya	0.0829737	0.107341	0.772994	FALSE	5	FALSE	Todzin
Todzin	BMAC+EHG+Mongolia_N_North+China_YR_MN+Russia_Srubnaya	3.60755e-08	BMAC	-0.128077	0.101126	-1.26651	FALSE	5	FALSE	Todzin
Todzin	BMAC+EHG+Mongolia_N_North+China_YR_MN+Russia_Srubnaya	3.60755e-08	EHG	0.0869103	0.0829369	1.04791	FALSE	5	FALSE	Todzin
Todzin	BMAC+EHG+Mongolia_N_North+China_YR_MN+Russia_Srubnaya	3.60755e-08	Mongolia_N_North	1.09951	0.0794991	13.8305	FALSE	5	FALSE	Todzin
Todzin	BMAC+EHG+Mongolia_N_North+China_YR_MN+Russia_Srubnaya	3.60755e-08	China_YR_MN	-0.295156	0.0908935	-3.24728	FALSE	5	FALSE	Todzin
Todzin	BMAC+EHG+Mongolia_N_North+China_YR_MN+Russia_Srubnaya	3.60755e-08	Russia_Srubnaya	0.236814	0.18888	1.25378	FALSE	5	FALSE	Todzin
Todzin	Germany_EN_LBK+Hungary_EN_HG_Koros+Mongolia_N_North+China_YR_MN+Russia_Srubnaya	3.54656e-08	Germany_EN_LBK	-0.313791	1.59851	-0.196302	FALSE	5	FALSE	Todzin
Todzin	Germany_EN_LBK+Hungary_EN_HG_Koros+Mongolia_N_North+China_YR_MN+Russia_Srubnaya	3.54656e-08	Hungary_EN_HG_Koros	0.361894	7.957	0.0454812	FALSE	5	FALSE	Todzin
Todzin	Germany_EN_LBK+Hungary_EN_HG_Koros+Mongolia_N_North+China_YR_MN+Russia_Srubnaya	3.54656e-08	Mongolia_N_North	1.08989	0.95411	1.14231	FALSE	5	FALSE	Todzin
Todzin	Germany_EN_LBK+Hungary_EN_HG_Koros+Mongolia_N_North+China_YR_MN+Russia_Srubnaya	3.54656e-08	China_YR_MN	-0.293708	1.57186	-0.186853	FALSE	5	FALSE	Todzin
Todzin	Germany_EN_LBK+Hungary_EN_HG_Koros+Mongolia_N_North+China_YR_MN+Russia_Srubnaya	3.54656e-08	Russia_Srubnaya	0.155717	5.74156	0.027121	FALSE	5	FALSE	Todzin
Todzin	Germany_EN_LBK+EHG+Mongolia_N_North+China_YR_MN+Russia_Srubnaya	2.05876e-08	Germany_EN_LBK	-0.112604	0.1697	-0.663546	FALSE	5	FALSE	Todzin
Todzin	Germany_EN_LBK+EHG+Mongolia_N_North+China_YR_MN+Russia_Srubnaya	2.05876e-08	EHG	0.106327	0.111502	0.953592	FALSE	5	FALSE	Todzin
Todzin	Germany_EN_LBK+EHG+Mongolia_N_North+China_YR_MN+Russia_Srubnaya	2.05876e-08	Mongolia_N_North	1.04232	0.0782358	13.3228	FALSE	5	FALSE	Todzin
Todzin	Germany_EN_LBK+EHG+Mongolia_N_North+China_YR_MN+Russia_Srubnaya	2.05876e-08	China_YR_MN	-0.222707	0.0858855	-2.59306	FALSE	5	FALSE	Todzin
Todzin	Germany_EN_LBK+EHG+Mongolia_N_North+China_YR_MN+Russia_Srubnaya	2.05876e-08	Russia_Srubnaya	0.18666	0.273492	0.682506	FALSE	5	FALSE	Todzin
Todzin	Altai_N+Hungary_EN_HG_Koros+EHG+China_YR_MN+Russia_Srubnaya	1.75823e-08	Altai_N	-2.15146	2.1803	-0.986776	FALSE	5	FALSE	Todzin
Todzin	Altai_N+Hungary_EN_HG_Koros+EHG+China_YR_MN+Russia_Srubnaya	1.75823e-08	Hungary_EN_HG_Koros	-5.67047	3.23532	-1.75267	FALSE	5	FALSE	Todzin
Todzin	Altai_N+Hungary_EN_HG_Koros+EHG+China_YR_MN+Russia_Srubnaya	1.75823e-08	EHG	3.6194	3.2833	1.10237	FALSE	5	FALSE	Todzin
Todzin	Altai_N+Hungary_EN_HG_Koros+EHG+China_YR_MN+Russia_Srubnaya	1.75823e-08	China_YR_MN	2.07504	1.02133	2.03171	FALSE	5	FALSE	Todzin
Todzin	Altai_N+Hungary_EN_HG_Koros+EHG+China_YR_MN+Russia_Srubnaya	1.75823e-08	Russia_Srubnaya	3.12749	1.75703	1.77998	FALSE	5	FALSE	Todzin
Todzin	Altai_N+Tyumen_HG+Hungary_EN_HG_Koros+Mongolia_N_North+Russia_Srubnaya	8.04906e-09	Altai_N	-0.0419548	0.213115	-0.196865	FALSE	5	FALSE	Todzin
Todzin	Altai_N+Tyumen_HG+Hungary_EN_HG_Koros+Mongolia_N_North+Russia_Srubnaya	8.04906e-09	Tyumen_HG	0.198614	0.213123	0.931922	FALSE	5	FALSE	Todzin
Todzin	Altai_N+Tyumen_HG+Hungary_EN_HG_Koros+Mongolia_N_North+Russia_Srubnaya	8.04906e-09	Hungary_EN_HG_Koros	-0.437634	0.428107	-1.02225	FALSE	5	FALSE	Todzin
Todzin	Altai_N+Tyumen_HG+Hungary_EN_HG_Koros+Mongolia_N_North+Russia_Srubnaya	8.04906e-09	Mongolia_N_North	0.868679	0.0668982	12.9851	FALSE	5	FALSE	Todzin
Todzin	Altai_N+Tyumen_HG+Hungary_EN_HG_Koros+Mongolia_N_North+Russia_Srubnaya	8.04906e-09	Russia_Srubnaya	0.412296	0.460589	0.89515	FALSE	5	FALSE	Todzin
Todzin	Altai_N+Tyumen_HG+Germany_EN_LBK+Yakutia_LNBA+Russia_Srubnaya	4.83911e-09	Altai_N	1.14869	0.571303	2.01064	FALSE	5	FALSE	Todzin
Todzin	Altai_N+Tyumen_HG+Germany_EN_LBK+Yakutia_LNBA+Russia_Srubnaya	4.83911e-09	Tyumen_HG	-2.20244	1.03653	-2.12481	FALSE	5	FALSE	Todzin
Todzin	Altai_N+Tyumen_HG+Germany_EN_LBK+Yakutia_LNBA+Russia_Srubnaya	4.83911e-09	Germany_EN_LBK	-2.61925	1.34219	-1.95147	FALSE	5	FALSE	Todzin
Todzin	Altai_N+Tyumen_HG+Germany_EN_LBK+Yakutia_LNBA+Russia_Srubnaya	4.83911e-09	Yakutia_LNBA	0.553986	0.183426	3.02021	FALSE	5	FALSE	Todzin
Todzin	Altai_N+Tyumen_HG+Germany_EN_LBK+Yakutia_LNBA+Russia_Srubnaya	4.83911e-09	Russia_Srubnaya	4.11902	2.02663	2.03245	FALSE	5	FALSE	Todzin
Todzin	Altai_N+Tyumen_HG+Germany_EN_LBK+China_YR_MN+Russia_Srubnaya	1.6746e-09	Altai_N	4.01182	2.28873	1.75286	FALSE	5	FALSE	Todzin
Todzin	Altai_N+Tyumen_HG+Germany_EN_LBK+China_YR_MN+Russia_Srubnaya	1.6746e-09	Tyumen_HG	-7.19384	4.02342	-1.78799	FALSE	5	FALSE	Todzin
Todzin	Altai_N+Tyumen_HG+Germany_EN_LBK+China_YR_MN+Russia_Srubnaya	1.6746e-09	Germany_EN_LBK	-7.73621	4.70275	-1.64504	FALSE	5	FALSE	Todzin
Todzin	Altai_N+Tyumen_HG+Germany_EN_LBK+China_YR_MN+Russia_Srubnaya	1.6746e-09	China_YR_MN	-0.351059	0.758328	-0.462938	FALSE	5	FALSE	Todzin
Todzin	Altai_N+Tyumen_HG+Germany_EN_LBK+China_YR_MN+Russia_Srubnaya	1.6746e-09	Russia_Srubnaya	12.2693	7.29153	1.68268	FALSE	5	FALSE	Todzin
Todzin	Altai_N+Tyumen_HG+Germany_EN_LBK+Mongolia_N_North+Russia_Srubnaya	1.62735e-09	Altai_N	1.86481	2.83466	0.657862	FALSE	5	FALSE	Todzin
Todzin	Altai_N+Tyumen_HG+Germany_EN_LBK+Mongolia_N_North+Russia_Srubnaya	1.62735e-09	Tyumen_HG	-3.53056	5.30463	-0.665562	FALSE	5	FALSE	Todzin
Todzin	Altai_N+Tyumen_HG+Germany_EN_LBK+Mongolia_N_North+Russia_Srubnaya	1.62735e-09	Germany_EN_LBK	-4.23137	5.89546	-0.717734	FALSE	5	FALSE	Todzin
Todzin	Altai_N+Tyumen_HG+Germany_EN_LBK+Mongolia_N_North+Russia_Srubnaya	1.62735e-09	Mongolia_N_North	0.313018	0.801902	0.390344	FALSE	5	FALSE	Todzin
Todzin	Altai_N+Tyumen_HG+Germany_EN_LBK+Mongolia_N_North+Russia_Srubnaya	1.62735e-09	Russia_Srubnaya	6.5841	9.19041	0.71641	FALSE	5	FALSE	Todzin
Todzin	Hungary_EN_HG_Koros+EHG+China_YR_MN+Yakutia_LNBA+Russia_Srubnaya	1.11159e-09	Hungary_EN_HG_Koros	-1.67855	0.772583	-2.17264	FALSE	5	FALSE	Todzin
Todzin	Hungary_EN_HG_Koros+EHG+China_YR_MN+Yakutia_LNBA+Russia_Srubnaya	1.11159e-09	EHG	0.236723	0.134893	1.75489	FALSE	5	FALSE	Todzin
Todzin	Hungary_EN_HG_Koros+EHG+China_YR_MN+Yakutia_LNBA+Russia_Srubnaya	1.11159e-09	China_YR_MN	0.518912	0.225072	2.30554	FALSE	5	FALSE	Todzin
Todzin	Hungary_EN_HG_Koros+EHG+China_YR_MN+Yakutia_LNBA+Russia_Srubnaya	1.11159e-09	Yakutia_LNBA	0.482135	0.185801	2.59491	FALSE	5	FALSE	Todzin
Todzin	Hungary_EN_HG_Koros+EHG+China_YR_MN+Yakutia_LNBA+Russia_Srubnaya	1.11159e-09	Russia_Srubnaya	1.44078	0.673065	2.14062	FALSE	5	FALSE	Todzin
Todzin	Germany_EN_LBK+Hungary_EN_HG_Koros+Mongolia_N_North+Yakutia_LNBA+Russia_Srubnaya	8.0696e-10	Germany_EN_LBK	-0.20396	0.694334	-0.29375	FALSE	5	FALSE	Todzin
Todzin	Germany_EN_LBK+Hungary_EN_HG_Koros+Mongolia_N_North+Yakutia_LNBA+Russia_Srubnaya	8.0696e-10	Hungary_EN_HG_Koros	-0.233773	2.18716	-0.106884	FALSE	5	FALSE	Todzin
Todzin	Germany_EN_LBK+Hungary_EN_HG_Koros+Mongolia_N_North+Yakutia_LNBA+Russia_Srubnaya	8.0696e-10	Mongolia_N_North	0.612467	0.321902	1.90265	FALSE	5	FALSE	Todzin
Todzin	Germany_EN_LBK+Hungary_EN_HG_Koros+Mongolia_N_North+Yakutia_LNBA+Russia_Srubnaya	8.0696e-10	Yakutia_LNBA	0.260534	0.483058	0.539342	FALSE	5	FALSE	Todzin
Todzin	Germany_EN_LBK+Hungary_EN_HG_Koros+Mongolia_N_North+Yakutia_LNBA+Russia_Srubnaya	8.0696e-10	Russia_Srubnaya	0.564733	1.33057	0.424429	FALSE	5	FALSE	Todzin
Todzin	Germany_EN_LBK+EHG+Mongolia_N_North+Yakutia_LNBA+Russia_Srubnaya	7.01348e-10	Germany_EN_LBK	-0.272588	0.217474	-1.25342	FALSE	5	FALSE	Todzin
Todzin	Germany_EN_LBK+EHG+Mongolia_N_North+Yakutia_LNBA+Russia_Srubnaya	7.01348e-10	EHG	0.00603535	0.153314	0.0393659	FALSE	5	FALSE	Todzin
Todzin	Germany_EN_LBK+EHG+Mongolia_N_North+Yakutia_LNBA+Russia_Srubnaya	7.01348e-10	Mongolia_N_North	0.649026	0.0973113	6.66958	FALSE	5	FALSE	Todzin
Todzin	Germany_EN_LBK+EHG+Mongolia_N_North+Yakutia_LNBA+Russia_Srubnaya	7.01348e-10	Yakutia_LNBA	0.206869	0.104	1.98912	FALSE	5	FALSE	Todzin
Todzin	Germany_EN_LBK+EHG+Mongolia_N_North+Yakutia_LNBA+Russia_Srubnaya	7.01348e-10	Russia_Srubnaya	0.410658	0.363756	1.12894	FALSE	5	FALSE	Todzin
Todzin	Altai_N+Germany_EN_LBK+Mongolia_N_North+Yakutia_LNBA+Russia_Srubnaya	6.80181e-10	Altai_N	0.0133198	0.0579415	0.229883	FALSE	5	FALSE	Todzin
Todzin	Altai_N+Germany_EN_LBK+Mongolia_N_North+Yakutia_LNBA+Russia_Srubnaya	6.80181e-10	Germany_EN_LBK	-0.256286	0.117722	-2.17705	FALSE	5	FALSE	Todzin
Todzin	Altai_N+Germany_EN_LBK+Mongolia_N_North+Yakutia_LNBA+Russia_Srubnaya	6.80181e-10	Mongolia_N_North	0.644206	0.0910441	7.07576	FALSE	5	FALSE	Todzin
Todzin	Altai_N+Germany_EN_LBK+Mongolia_N_North+Yakutia_LNBA+Russia_Srubnaya	6.80181e-10	Yakutia_LNBA	0.20679	0.096592	2.14086	FALSE	5	FALSE	Todzin
Todzin	Altai_N+Germany_EN_LBK+Mongolia_N_North+Yakutia_LNBA+Russia_Srubnaya	6.80181e-10	Russia_Srubnaya	0.39197	0.151428	2.5885	FALSE	5	FALSE	Todzin
Todzin	Tyumen_HG+Germany_EN_LBK+Mongolia_N_North+Yakutia_LNBA+Russia_Srubnaya	5.46619e-10	Tyumen_HG	-0.0204208	1.1386	-0.017935	FALSE	5	FALSE	Todzin
Todzin	Tyumen_HG+Germany_EN_LBK+Mongolia_N_North+Yakutia_LNBA+Russia_Srubnaya	5.46619e-10	Germany_EN_LBK	-0.322518	2.30956	-0.139645	FALSE	5	FALSE	Todzin
Todzin	Tyumen_HG+Germany_EN_LBK+Mongolia_N_North+Yakutia_LNBA+Russia_Srubnaya	5.46619e-10	Mongolia_N_North	0.636978	0.297843	2.13864	FALSE	5	FALSE	Todzin
Todzin	Tyumen_HG+Germany_EN_LBK+Mongolia_N_North+Yakutia_LNBA+Russia_Srubnaya	5.46619e-10	Yakutia_LNBA	0.22026	0.370295	0.594824	FALSE	5	FALSE	Todzin
Todzin	Tyumen_HG+Germany_EN_LBK+Mongolia_N_North+Yakutia_LNBA+Russia_Srubnaya	5.46619e-10	Russia_Srubnaya	0.485702	3.37275	0.144007	FALSE	5	FALSE	Todzin
Todzin	Germany_EN_LBK+Hungary_EN_HG_Koros+China_YR_MN+Yakutia_LNBA+Russia_Srubnaya	3.44524e-10	Germany_EN_LBK	0.411321	0.565141	0.727821	FALSE	5	FALSE	Todzin
Todzin	Germany_EN_LBK+Hungary_EN_HG_Koros+China_YR_MN+Yakutia_LNBA+Russia_Srubnaya	3.44524e-10	Hungary_EN_HG_Koros	-2.71398	2.15473	-1.25954	FALSE	5	FALSE	Todzin
Todzin	Germany_EN_LBK+Hungary_EN_HG_Koros+China_YR_MN+Yakutia_LNBA+Russia_Srubnaya	3.44524e-10	China_YR_MN	0.452726	0.302529	1.49647	FALSE	5	FALSE	Todzin
Todzin	Germany_EN_LBK+Hungary_EN_HG_Koros+China_YR_MN+Yakutia_LNBA+Russia_Srubnaya	3.44524e-10	Yakutia_LNBA	0.6496	0.211156	3.0764	FALSE	5	FALSE	Todzin
Todzin	Germany_EN_LBK+Hungary_EN_HG_Koros+China_YR_MN+Yakutia_LNBA+Russia_Srubnaya	3.44524e-10	Russia_Srubnaya	2.20033	1.52762	1.44037	FALSE	5	FALSE	Todzin
Todzin	Hungary_EN_HG_Koros+Mongolia_N_North+China_YR_MN+Yakutia_LNBA+Russia_Srubnaya	3.20198e-10	Hungary_EN_HG_Koros	-0.931579	1.60651	-0.579878	FALSE	5	FALSE	Todzin
Todzin	Hungary_EN_HG_Koros+Mongolia_N_North+China_YR_MN+Yakutia_LNBA+Russia_Srubnaya	3.20198e-10	Mongolia_N_North	0.506237	0.570909	0.886721	FALSE	5	FALSE	Todzin
Todzin	Hungary_EN_HG_Koros+Mongolia_N_North+China_YR_MN+Yakutia_LNBA+Russia_Srubnaya	3.20198e-10	China_YR_MN	0.0432053	0.567422	0.0761432	FALSE	5	FALSE	Todzin
Todzin	Hungary_EN_HG_Koros+Mongolia_N_North+China_YR_MN+Yakutia_LNBA+Russia_Srubnaya	3.20198e-10	Yakutia_LNBA	0.38238	0.199073	1.9208	FALSE	5	FALSE	Todzin
Todzin	Hungary_EN_HG_Koros+Mongolia_N_North+China_YR_MN+Yakutia_LNBA+Russia_Srubnaya	3.20198e-10	Russia_Srubnaya	0.999757	1.45588	0.686705	FALSE	5	FALSE	Todzin
Todzin	Altai_N+Hungary_EN_HG_Koros+China_YR_MN+Yakutia_LNBA+Russia_Srubnaya	2.50422e-10	Altai_N	0.0994189	0.0737195	1.34861	FALSE	5	FALSE	Todzin
Todzin	Altai_N+Hungary_EN_HG_Koros+China_YR_MN+Yakutia_LNBA+Russia_Srubnaya	2.50422e-10	Hungary_EN_HG_Koros	-1.617	0.79851	-2.02502	FALSE	5	FALSE	Todzin
Todzin	Altai_N+Hungary_EN_HG_Koros+China_YR_MN+Yakutia_LNBA+Russia_Srubnaya	2.50422e-10	China_YR_MN	0.434032	0.201625	2.15267	FALSE	5	FALSE	Todzin
Todzin	Altai_N+Hungary_EN_HG_Koros+China_YR_MN+Yakutia_LNBA+Russia_Srubnaya	2.50422e-10	Yakutia_LNBA	0.532075	0.166876	3.18845	FALSE	5	FALSE	Todzin
Todzin	Altai_N+Hungary_EN_HG_Koros+China_YR_MN+Yakutia_LNBA+Russia_Srubnaya	2.50422e-10	Russia_Srubnaya	1.55147	0.743546	2.08659	FALSE	5	FALSE	Todzin
Todzin	Tyumen_HG+Hungary_EN_HG_Koros+China_YR_MN+Yakutia_LNBA+Russia_Srubnaya	2.43742e-10	Tyumen_HG	0.1004	0.0807082	1.24399	FALSE	5	FALSE	Todzin
Todzin	Tyumen_HG+Hungary_EN_HG_Koros+China_YR_MN+Yakutia_LNBA+Russia_Srubnaya	2.43742e-10	Hungary_EN_HG_Koros	-1.68963	0.831654	-2.03165	FALSE	5	FALSE	Todzin
Todzin	Tyumen_HG+Hungary_EN_HG_Koros+China_YR_MN+Yakutia_LNBA+Russia_Srubnaya	2.43742e-10	China_YR_MN	0.481815	0.220579	2.18431	FALSE	5	FALSE	Todzin
Todzin	Tyumen_HG+Hungary_EN_HG_Koros+China_YR_MN+Yakutia_LNBA+Russia_Srubnaya	2.43742e-10	Yakutia_LNBA	0.526502	0.177423	2.9675	FALSE	5	FALSE	Todzin
Todzin	Tyumen_HG+Hungary_EN_HG_Koros+China_YR_MN+Yakutia_LNBA+Russia_Srubnaya	2.43742e-10	Russia_Srubnaya	1.58091	0.76969	2.05396	FALSE	5	FALSE	Todzin
Todzin	Altai_N+Tyumen_HG+Mongolia_N_North+Yakutia_LNBA+Russia_Srubnaya	2.32512e-10	Altai_N	-0.0676588	0.117224	-0.577173	FALSE	5	FALSE	Todzin
Todzin	Altai_N+Tyumen_HG+Mongolia_N_North+Yakutia_LNBA+Russia_Srubnaya	2.32512e-10	Tyumen_HG	0.201367	0.120804	1.66689	FALSE	5	FALSE	Todzin
Todzin	Altai_N+Tyumen_HG+Mongolia_N_North+Yakutia_LNBA+Russia_Srubnaya	2.32512e-10	Mongolia_N_North	0.709183	0.123061	5.76284	FALSE	5	FALSE	Todzin
Todzin	Altai_N+Tyumen_HG+Mongolia_N_North+Yakutia_LNBA+Russia_Srubnaya	2.32512e-10	Yakutia_LNBA	0.163137	0.106633	1.5299	FALSE	5	FALSE	Todzin
Todzin	Altai_N+Tyumen_HG+Mongolia_N_North+Yakutia_LNBA+Russia_Srubnaya	2.32512e-10	Russia_Srubnaya	-0.0060286	0.0450627	-0.133782	FALSE	5	FALSE	Todzin
Todzin	Tyumen_HG+BMAC+Mongolia_N_North+Yakutia_LNBA+Russia_Srubnaya	1.67453e-10	Tyumen_HG	0.128444	0.0359688	3.57098	FALSE	5	FALSE	Todzin
Todzin	Tyumen_HG+BMAC+Mongolia_N_North+Yakutia_LNBA+Russia_Srubnaya	1.67453e-10	BMAC	-0.0217013	0.0571365	-0.379815	FALSE	5	FALSE	Todzin
Todzin	Tyumen_HG+BMAC+Mongolia_N_North+Yakutia_LNBA+Russia_Srubnaya	1.67453e-10	Mongolia_N_North	0.674939	0.0919558	7.33981	FALSE	5	FALSE	Todzin
Todzin	Tyumen_HG+BMAC+Mongolia_N_North+Yakutia_LNBA+Russia_Srubnaya	1.67453e-10	Yakutia_LNBA	0.171134	0.097363	1.75769	FALSE	5	FALSE	Todzin
Todzin	Tyumen_HG+BMAC+Mongolia_N_North+Yakutia_LNBA+Russia_Srubnaya	1.67453e-10	Russia_Srubnaya	0.0471846	0.0866934	0.544269	FALSE	5	FALSE	Todzin
Todzin	Altai_N+Tyumen_HG+Hungary_EN_HG_Koros+China_YR_MN+Russia_Srubnaya	5.63944e-11	Altai_N	-0.379499	1.85332	-0.204767	FALSE	5	FALSE	Todzin
Todzin	Altai_N+Tyumen_HG+Hungary_EN_HG_Koros+China_YR_MN+Russia_Srubnaya	5.63944e-11	Tyumen_HG	0.581421	1.88511	0.308429	FALSE	5	FALSE	Todzin
Todzin	Altai_N+Tyumen_HG+Hungary_EN_HG_Koros+China_YR_MN+Russia_Srubnaya	5.63944e-11	Hungary_EN_HG_Koros	-4.12824	1.65448	-2.49519	FALSE	5	FALSE	Todzin
Todzin	Altai_N+Tyumen_HG+Hungary_EN_HG_Koros+China_YR_MN+Russia_Srubnaya	5.63944e-11	China_YR_MN	1.3051	0.759567	1.71822	FALSE	5	FALSE	Todzin
Todzin	Altai_N+Tyumen_HG+Hungary_EN_HG_Koros+China_YR_MN+Russia_Srubnaya	5.63944e-11	Russia_Srubnaya	3.62122	1.45107	2.49555	FALSE	5	FALSE	Todzin
Todzin	Altai_N+EHG+Mongolia_N_North+Yakutia_LNBA+Russia_Srubnaya	3.75799e-11	Altai_N	0.0205577	0.115844	0.17746	FALSE	5	FALSE	Todzin
Todzin	Altai_N+EHG+Mongolia_N_North+Yakutia_LNBA+Russia_Srubnaya	3.75799e-11	EHG	0.156253	0.169081	0.924126	FALSE	5	FALSE	Todzin
Todzin	Altai_N+EHG+Mongolia_N_North+Yakutia_LNBA+Russia_Srubnaya	3.75799e-11	Mongolia_N_North	0.651072	0.115577	5.63321	FALSE	5	FALSE	Todzin
Todzin	Altai_N+EHG+Mongolia_N_North+Yakutia_LNBA+Russia_Srubnaya	3.75799e-11	Yakutia_LNBA	0.196415	0.103685	1.89435	FALSE	5	FALSE	Todzin
Todzin	Altai_N+EHG+Mongolia_N_North+Yakutia_LNBA+Russia_Srubnaya	3.75799e-11	Russia_Srubnaya	-0.0242973	0.0989221	-0.245621	FALSE	5	FALSE	Todzin
Todzin	BMAC+EHG+Mongolia_N_North+Yakutia_LNBA+Russia_Srubnaya	3.473e-11	BMAC	0.01146	0.171825	0.0666956	FALSE	5	FALSE	Todzin
Todzin	BMAC+EHG+Mongolia_N_North+Yakutia_LNBA+Russia_Srubnaya	3.473e-11	EHG	0.187793	0.154765	1.2134	FALSE	5	FALSE	Todzin
Todzin	BMAC+EHG+Mongolia_N_North+Yakutia_LNBA+Russia_Srubnaya	3.473e-11	Mongolia_N_North	0.660784	0.125467	5.26661	FALSE	5	FALSE	Todzin
Todzin	BMAC+EHG+Mongolia_N_North+Yakutia_LNBA+Russia_Srubnaya	3.473e-11	Yakutia_LNBA	0.193471	0.127149	1.52162	FALSE	5	FALSE	Todzin
Todzin	BMAC+EHG+Mongolia_N_North+Yakutia_LNBA+Russia_Srubnaya	3.473e-11	Russia_Srubnaya	-0.0535081	0.327058	-0.163604	FALSE	5	FALSE	Todzin
Todzin	Altai_N+Tyumen_HG+BMAC+Mongolia_N_North+Russia_Srubnaya	3.45924e-11	Altai_N	-0.125201	0.139499	-0.897504	FALSE	5	FALSE	Todzin
Todzin	Altai_N+Tyumen_HG+BMAC+Mongolia_N_North+Russia_Srubnaya	3.45924e-11	Tyumen_HG	0.273629	0.139938	1.95536	FALSE	5	FALSE	Todzin
Todzin	Altai_N+Tyumen_HG+BMAC+Mongolia_N_North+Russia_Srubnaya	3.45924e-11	BMAC	-0.0227247	0.0627391	-0.36221	FALSE	5	FALSE	Todzin
Todzin	Altai_N+Tyumen_HG+BMAC+Mongolia_N_North+Russia_Srubnaya	3.45924e-11	Mongolia_N_North	0.878771	0.0508276	17.2892	FALSE	5	FALSE	Todzin
Todzin	Altai_N+Tyumen_HG+BMAC+Mongolia_N_North+Russia_Srubnaya	3.45924e-11	Russia_Srubnaya	-0.0044743	0.108457	-0.0412541	FALSE	5	FALSE	Todzin
Todzin	Altai_N+BMAC+Germany_EN_LBK+China_YR_MN+Russia_Srubnaya	2.32104e-11	Altai_N	-10.8801	14.9845	-0.72609	FALSE	5	FALSE	Todzin
Todzin	Altai_N+BMAC+Germany_EN_LBK+China_YR_MN+Russia_Srubnaya	2.32104e-11	BMAC	-8.53328	11.464	-0.744357	FALSE	5	FALSE	Todzin
Todzin	Altai_N+BMAC+Germany_EN_LBK+China_YR_MN+Russia_Srubnaya	2.32104e-11	Germany_EN_LBK	-18.9291	25.2118	-0.750805	FALSE	5	FALSE	Todzin
Todzin	Altai_N+BMAC+Germany_EN_LBK+China_YR_MN+Russia_Srubnaya	2.32104e-11	China_YR_MN	4.95265	5.63977	0.878164	FALSE	5	FALSE	Todzin
Todzin	Altai_N+BMAC+Germany_EN_LBK+China_YR_MN+Russia_Srubnaya	2.32104e-11	Russia_Srubnaya	34.3899	45.9556	0.748328	FALSE	5	FALSE	Todzin
Todzin	Altai_N+BMAC+Mongolia_N_North+Yakutia_LNBA+Russia_Srubnaya	1.57393e-11	Altai_N	0.103931	0.0319125	3.25676	FALSE	5	FALSE	Todzin
Todzin	Altai_N+BMAC+Mongolia_N_North+Yakutia_LNBA+Russia_Srubnaya	1.57393e-11	BMAC	-0.0562736	0.0525897	-1.07005	FALSE	5	FALSE	Todzin
Todzin	Altai_N+BMAC+Mongolia_N_North+Yakutia_LNBA+Russia_Srubnaya	1.57393e-11	Mongolia_N_North	0.600284	0.085396	7.02941	FALSE	5	FALSE	Todzin
Todzin	Altai_N+BMAC+Mongolia_N_North+Yakutia_LNBA+Russia_Srubnaya	1.57393e-11	Yakutia_LNBA	0.212968	0.0943882	2.2563	FALSE	5	FALSE	Todzin
Todzin	Altai_N+BMAC+Mongolia_N_North+Yakutia_LNBA+Russia_Srubnaya	1.57393e-11	Russia_Srubnaya	0.13909	0.0696551	1.99685	FALSE	5	FALSE	Todzin
Todzin	Altai_N+Tyumen_HG+Hungary_EN_HG_Koros+Yakutia_LNBA+Russia_Srubnaya	1.13699e-11	Altai_N	0.712831	0.382008	1.86601	FALSE	5	FALSE	Todzin
Todzin	Altai_N+Tyumen_HG+Hungary_EN_HG_Koros+Yakutia_LNBA+Russia_Srubnaya	1.13699e-11	Tyumen_HG	-0.645901	0.361451	-1.78697	FALSE	5	FALSE	Todzin
Todzin	Altai_N+Tyumen_HG+Hungary_EN_HG_Koros+Yakutia_LNBA+Russia_Srubnaya	1.13699e-11	Hungary_EN_HG_Koros	-1.32922	0.675592	-1.96748	FALSE	5	FALSE	Todzin
Todzin	Altai_N+Tyumen_HG+Hungary_EN_HG_Koros+Yakutia_LNBA+Russia_Srubnaya	1.13699e-11	Yakutia_LNBA	0.704858	0.129721	5.43363	FALSE	5	FALSE	Todzin
Todzin	Altai_N+Tyumen_HG+Hungary_EN_HG_Koros+Yakutia_LNBA+Russia_Srubnaya	1.13699e-11	Russia_Srubnaya	1.55743	0.720351	2.16204	FALSE	5	FALSE	Todzin
Todzin	Altai_N+Germany_EN_LBK+EHG+Mongolia_N_North+Russia_Srubnaya	6.32136e-12	Altai_N	0.165485	0.637536	0.25957	FALSE	5	FALSE	Todzin
Todzin	Altai_N+Germany_EN_LBK+EHG+Mongolia_N_North+Russia_Srubnaya	6.32136e-12	Germany_EN_LBK	-0.714841	2.20021	-0.324896	FALSE	5	FALSE	Todzin
Todzin	Altai_N+Germany_EN_LBK+EHG+Mongolia_N_North+Russia_Srubnaya	6.32136e-12	EHG	-0.462239	2.32253	-0.199024	FALSE	5	FALSE	Todzin
Todzin	Altai_N+Germany_EN_LBK+EHG+Mongolia_N_North+Russia_Srubnaya	6.32136e-12	Mongolia_N_North	0.790796	0.175505	4.50583	FALSE	5	FALSE	Todzin
Todzin	Altai_N+Germany_EN_LBK+EHG+Mongolia_N_North+Russia_Srubnaya	6.32136e-12	Russia_Srubnaya	1.2208	4.06305	0.300463	FALSE	5	FALSE	Todzin
Todzin	Tyumen_HG+Germany_EN_LBK+China_YR_MN+Yakutia_LNBA+Russia_Srubnaya	4.53693e-12	Tyumen_HG	-1.92507	1.37019	-1.40496	FALSE	5	FALSE	Todzin
Todzin	Tyumen_HG+Germany_EN_LBK+China_YR_MN+Yakutia_LNBA+Russia_Srubnaya	4.53693e-12	Germany_EN_LBK	-4.26625	2.93942	-1.45139	FALSE	5	FALSE	Todzin
Todzin	Tyumen_HG+Germany_EN_LBK+China_YR_MN+Yakutia_LNBA+Russia_Srubnaya	4.53693e-12	China_YR_MN	0.272439	0.224936	1.21119	FALSE	5	FALSE	Todzin
Todzin	Tyumen_HG+Germany_EN_LBK+China_YR_MN+Yakutia_LNBA+Russia_Srubnaya	4.53693e-12	Yakutia_LNBA	0.761763	0.199292	3.82234	FALSE	5	FALSE	Todzin
Todzin	Tyumen_HG+Germany_EN_LBK+China_YR_MN+Yakutia_LNBA+Russia_Srubnaya	4.53693e-12	Russia_Srubnaya	6.15712	4.21418	1.46105	FALSE	5	FALSE	Todzin
Todzin	Altai_N+BMAC+EHG+China_YR_MN+Russia_Srubnaya	1.65933e-12	Altai_N	8.48664	10.4021	0.815861	FALSE	5	FALSE	Todzin
Todzin	Altai_N+BMAC+EHG+China_YR_MN+Russia_Srubnaya	1.65933e-12	BMAC	-5.98618	7.97246	-0.750857	FALSE	5	FALSE	Todzin
Todzin	Altai_N+BMAC+EHG+China_YR_MN+Russia_Srubnaya	1.65933e-12	EHG	-15.444	19.8156	-0.779387	FALSE	5	FALSE	Todzin
Todzin	Altai_N+BMAC+EHG+China_YR_MN+Russia_Srubnaya	1.65933e-12	China_YR_MN	-2.81817	4.58484	-0.614671	FALSE	5	FALSE	Todzin
Todzin	Altai_N+BMAC+EHG+China_YR_MN+Russia_Srubnaya	1.65933e-12	Russia_Srubnaya	16.7617	21.9188	0.76472	FALSE	5	FALSE	Todzin
Todzin	Tyumen_HG+Germany_EN_LBK+Mongolia_N_North+China_YR_MN+Russia_Srubnaya	1.61034e-12	Tyumen_HG	-1.41031	10.23	-0.13786	FALSE	5	FALSE	Todzin
Todzin	Tyumen_HG+Germany_EN_LBK+Mongolia_N_North+China_YR_MN+Russia_Srubnaya	1.61034e-12	Germany_EN_LBK	-3.36814	22.3306	-0.150831	FALSE	5	FALSE	Todzin
Todzin	Tyumen_HG+Germany_EN_LBK+Mongolia_N_North+China_YR_MN+Russia_Srubnaya	1.61034e-12	Mongolia_N_North	0.900744	0.863153	1.04355	FALSE	5	FALSE	Todzin
Todzin	Tyumen_HG+Germany_EN_LBK+Mongolia_N_North+China_YR_MN+Russia_Srubnaya	1.61034e-12	China_YR_MN	0.0186359	1.61051	0.0115714	FALSE	5	FALSE	Todzin
Todzin	Tyumen_HG+Germany_EN_LBK+Mongolia_N_North+China_YR_MN+Russia_Srubnaya	1.61034e-12	Russia_Srubnaya	4.85907	31.8034	0.152785	FALSE	5	FALSE	Todzin
Todzin	Altai_N+Hungary_EN_HG_Koros+EHG+Yakutia_LNBA+Russia_Srubnaya	6.55451e-14	Altai_N	0.124523	0.738655	0.16858	FALSE	5	FALSE	Todzin
Todzin	Altai_N+Hungary_EN_HG_Koros+EHG+Yakutia_LNBA+Russia_Srubnaya	6.55451e-14	Hungary_EN_HG_Koros	-1.74907	2.31378	-0.755935	FALSE	5	FALSE	Todzin
Todzin	Altai_N+Hungary_EN_HG_Koros+EHG+Yakutia_LNBA+Russia_Srubnaya	6.55451e-14	EHG	-0.147719	0.953651	-0.154898	FALSE	5	FALSE	Todzin
Todzin	Altai_N+Hungary_EN_HG_Koros+EHG+Yakutia_LNBA+Russia_Srubnaya	6.55451e-14	Yakutia_LNBA	0.93183	0.376568	2.47453	FALSE	5	FALSE	Todzin
Todzin	Altai_N+Hungary_EN_HG_Koros+EHG+Yakutia_LNBA+Russia_Srubnaya	6.55451e-14	Russia_Srubnaya	1.84043	1.93403	0.951605	FALSE	5	FALSE	Todzin
Todzin	Altai_N+Germany_EN_LBK+EHG+Yakutia_LNBA+Russia_Srubnaya	4.29656e-14	Altai_N	0.956755	0.998157	0.958521	FALSE	5	FALSE	Todzin
Todzin	Altai_N+Germany_EN_LBK+EHG+Yakutia_LNBA+Russia_Srubnaya	4.29656e-14	Germany_EN_LBK	-3.01311	3.06536	-0.982955	FALSE	5	FALSE	Todzin
Todzin	Altai_N+Germany_EN_LBK+EHG+Yakutia_LNBA+Russia_Srubnaya	4.29656e-14	EHG	-3.26441	3.15944	-1.03322	FALSE	5	FALSE	Todzin
Todzin	Altai_N+Germany_EN_LBK+EHG+Yakutia_LNBA+Russia_Srubnaya	4.29656e-14	Yakutia_LNBA	0.58884	0.342055	1.72148	FALSE	5	FALSE	Todzin
Todzin	Altai_N+Germany_EN_LBK+EHG+Yakutia_LNBA+Russia_Srubnaya	4.29656e-14	Russia_Srubnaya	5.73193	5.61134	1.02149	FALSE	5	FALSE	Todzin
Todzin	Altai_N+Germany_EN_LBK+EHG+China_YR_MN+Russia_Srubnaya	2.86958e-14	Altai_N	2.53731	3.69511	0.686668	FALSE	5	FALSE	Todzin
Todzin	Altai_N+Germany_EN_LBK+EHG+China_YR_MN+Russia_Srubnaya	2.86958e-14	Germany_EN_LBK	-8.57655	7.45243	-1.15084	FALSE	5	FALSE	Todzin
Todzin	Altai_N+Germany_EN_LBK+EHG+China_YR_MN+Russia_Srubnaya	2.86958e-14	EHG	-9.15038	8.38773	-1.09092	FALSE	5	FALSE	Todzin
Todzin	Altai_N+Germany_EN_LBK+EHG+China_YR_MN+Russia_Srubnaya	2.86958e-14	China_YR_MN	0.097996	1.4443	0.0678502	FALSE	5	FALSE	Todzin
Todzin	Altai_N+Germany_EN_LBK+EHG+China_YR_MN+Russia_Srubnaya	2.86958e-14	Russia_Srubnaya	16.0916	13.5091	1.19117	FALSE	5	FALSE	Todzin
Todzin	Altai_N+BMAC+EHG+Mongolia_N_North+Russia_Srubnaya	2.63506e-14	Altai_N	1.01332	2.60704	0.388686	FALSE	5	FALSE	Todzin
Todzin	Altai_N+BMAC+EHG+Mongolia_N_North+Russia_Srubnaya	2.63506e-14	BMAC	-0.759836	1.81395	-0.418885	FALSE	5	FALSE	Todzin
Todzin	Altai_N+BMAC+EHG+Mongolia_N_North+Russia_Srubnaya	2.63506e-14	EHG	-1.62466	4.6595	-0.348676	FALSE	5	FALSE	Todzin
Todzin	Altai_N+BMAC+EHG+Mongolia_N_North+Russia_Srubnaya	2.63506e-14	Mongolia_N_North	0.442061	1.0181	0.434204	FALSE	5	FALSE	Todzin
Todzin	Altai_N+BMAC+EHG+Mongolia_N_North+Russia_Srubnaya	2.63506e-14	Russia_Srubnaya	1.92911	4.88168	0.395173	FALSE	5	FALSE	Todzin
Todzin	Altai_N+BMAC+EHG+Yakutia_LNBA+Russia_Srubnaya	1.21668e-14	Altai_N	2.0122	2.10427	0.956247	FALSE	5	FALSE	Todzin
Todzin	Altai_N+BMAC+EHG+Yakutia_LNBA+Russia_Srubnaya	1.21668e-14	BMAC	-1.41553	1.52032	-0.93107	FALSE	5	FALSE	Todzin
Todzin	Altai_N+BMAC+EHG+Yakutia_LNBA+Russia_Srubnaya	1.21668e-14	EHG	-3.3819	3.56831	-0.947759	FALSE	5	FALSE	Todzin
Todzin	Altai_N+BMAC+EHG+Yakutia_LNBA+Russia_Srubnaya	1.21668e-14	Yakutia_LNBA	0.0521742	0.880019	0.0592875	FALSE	5	FALSE	Todzin
Todzin	Altai_N+BMAC+EHG+Yakutia_LNBA+Russia_Srubnaya	1.21668e-14	Russia_Srubnaya	3.73305	3.85352	0.968737	FALSE	5	FALSE	Todzin
Todzin	Germany_EN_LBK+EHG+China_YR_MN+Yakutia_LNBA+Russia_Srubnaya	9.3648e-15	Germany_EN_LBK	-4.36049	4.48888	-0.971398	FALSE	5	FALSE	Todzin
Todzin	Germany_EN_LBK+EHG+China_YR_MN+Yakutia_LNBA+Russia_Srubnaya	9.3648e-15	EHG	-2.78873	3.02171	-0.9229	FALSE	5	FALSE	Todzin
Todzin	Germany_EN_LBK+EHG+China_YR_MN+Yakutia_LNBA+Russia_Srubnaya	9.3648e-15	China_YR_MN	0.389146	0.377053	1.03207	FALSE	5	FALSE	Todzin
Todzin	Germany_EN_LBK+EHG+China_YR_MN+Yakutia_LNBA+Russia_Srubnaya	9.3648e-15	Yakutia_LNBA	0.615779	0.301919	2.03955	FALSE	5	FALSE	Todzin
Todzin	Germany_EN_LBK+EHG+China_YR_MN+Yakutia_LNBA+Russia_Srubnaya	9.3648e-15	Russia_Srubnaya	7.1443	7.39167	0.966533	FALSE	5	FALSE	Todzin
Todzin	Altai_N+BMAC+Germany_EN_LBK+Yakutia_LNBA+Russia_Srubnaya	6.5162e-16	Altai_N	17.0058	2691.83	0.00631755	FALSE	5	FALSE	Todzin
Todzin	Altai_N+BMAC+Germany_EN_LBK+Yakutia_LNBA+Russia_Srubnaya	6.5162e-16	BMAC	12.671	2029.14	0.00624453	FALSE	5	FALSE	Todzin
Todzin	Altai_N+BMAC+Germany_EN_LBK+Yakutia_LNBA+Russia_Srubnaya	6.5162e-16	Germany_EN_LBK	25.0205	3969.95	0.00630248	FALSE	5	FALSE	Todzin
Todzin	Altai_N+BMAC+Germany_EN_LBK+Yakutia_LNBA+Russia_Srubnaya	6.5162e-16	Yakutia_LNBA	-5.09809	942.489	-0.00540918	FALSE	5	FALSE	Todzin
Todzin	Altai_N+BMAC+Germany_EN_LBK+Yakutia_LNBA+Russia_Srubnaya	6.5162e-16	Russia_Srubnaya	-48.5992	7748.43	-0.00627214	FALSE	5	FALSE	Todzin
Todzin	Altai_N+EHG+China_YR_MN+Yakutia_LNBA+Russia_Srubnaya	3.70696e-17	Altai_N	5.67755	16.1602	0.351328	FALSE	5	FALSE	Todzin
Todzin	Altai_N+EHG+China_YR_MN+Yakutia_LNBA+Russia_Srubnaya	3.70696e-17	EHG	-8.28576	23.8012	-0.348124	FALSE	5	FALSE	Todzin
Todzin	Altai_N+EHG+China_YR_MN+Yakutia_LNBA+Russia_Srubnaya	3.70696e-17	China_YR_MN	-1.65864	4.89446	-0.338882	FALSE	5	FALSE	Todzin
Todzin	Altai_N+EHG+China_YR_MN+Yakutia_LNBA+Russia_Srubnaya	3.70696e-17	Yakutia_LNBA	0.347004	1.55058	0.22379	FALSE	5	FALSE	Todzin
Todzin	Altai_N+EHG+China_YR_MN+Yakutia_LNBA+Russia_Srubnaya	3.70696e-17	Russia_Srubnaya	4.91985	13.9463	0.35277	FALSE	5	FALSE	Todzin
Todzin	Altai_N+Tyumen_HG+BMAC+China_YR_MN+Russia_Srubnaya	2.51603e-17	Altai_N	9.84012	7.74248	1.27093	FALSE	5	FALSE	Todzin
Todzin	Altai_N+Tyumen_HG+BMAC+China_YR_MN+Russia_Srubnaya	2.51603e-17	Tyumen_HG	-9.99341	8.24276	-1.21239	FALSE	5	FALSE	Todzin
Todzin	Altai_N+Tyumen_HG+BMAC+China_YR_MN+Russia_Srubnaya	2.51603e-17	BMAC	-1.73147	1.86832	-0.926754	FALSE	5	FALSE	Todzin
Todzin	Altai_N+Tyumen_HG+BMAC+China_YR_MN+Russia_Srubnaya	2.51603e-17	China_YR_MN	-2.81763	2.91169	-0.967697	FALSE	5	FALSE	Todzin
Todzin	Altai_N+Tyumen_HG+BMAC+China_YR_MN+Russia_Srubnaya	2.51603e-17	Russia_Srubnaya	5.7024	5.17279	1.10238	FALSE	5	FALSE	Todzin
Todzin	Altai_N+Tyumen_HG+China_YR_MN+Yakutia_LNBA+Russia_Srubnaya	6.90182e-18	Altai_N	3.12696	2.80761	1.11375	FALSE	5	FALSE	Todzin
Todzin	Altai_N+Tyumen_HG+China_YR_MN+Yakutia_LNBA+Russia_Srubnaya	6.90182e-18	Tyumen_HG	-2.95722	2.69713	-1.09643	FALSE	5	FALSE	Todzin
Todzin	Altai_N+Tyumen_HG+China_YR_MN+Yakutia_LNBA+Russia_Srubnaya	6.90182e-18	China_YR_MN	-0.878516	0.831094	-1.05706	FALSE	5	FALSE	Todzin
Todzin	Altai_N+Tyumen_HG+China_YR_MN+Yakutia_LNBA+Russia_Srubnaya	6.90182e-18	Yakutia_LNBA	0.620793	0.292771	2.1204	FALSE	5	FALSE	Todzin
Todzin	Altai_N+Tyumen_HG+China_YR_MN+Yakutia_LNBA+Russia_Srubnaya	6.90182e-18	Russia_Srubnaya	1.08798	0.910627	1.19476	FALSE	5	FALSE	Todzin
Todzin	Altai_N+Tyumen_HG+BMAC+Yakutia_LNBA+Russia_Srubnaya	1.37576e-22	Altai_N	1.72823	2.33885	0.738923	FALSE	5	FALSE	Todzin
Todzin	Altai_N+Tyumen_HG+BMAC+Yakutia_LNBA+Russia_Srubnaya	1.37576e-22	Tyumen_HG	-1.58448	2.1735	-0.729001	FALSE	5	FALSE	Todzin
Todzin	Altai_N+Tyumen_HG+BMAC+Yakutia_LNBA+Russia_Srubnaya	1.37576e-22	BMAC	-0.268181	0.420515	-0.637744	FALSE	5	FALSE	Todzin
Todzin	Altai_N+Tyumen_HG+BMAC+Yakutia_LNBA+Russia_Srubnaya	1.37576e-22	Yakutia_LNBA	0.259731	0.83877	0.309657	FALSE	5	FALSE	Todzin
Todzin	Altai_N+Tyumen_HG+BMAC+Yakutia_LNBA+Russia_Srubnaya	1.37576e-22	Russia_Srubnaya	0.864703	1.08007	0.800596	FALSE	5	FALSE	Todzin
Todzin	Altai_N+Germany_EN_LBK+China_YR_MN+Yakutia_LNBA+Russia_Srubnaya	6.77794e-23	Altai_N	-1.01238	1.52967	-0.661832	FALSE	5	FALSE	Todzin
Todzin	Altai_N+Germany_EN_LBK+China_YR_MN+Yakutia_LNBA+Russia_Srubnaya	6.77794e-23	Germany_EN_LBK	-2.44452	3.47731	-0.702993	FALSE	5	FALSE	Todzin
Todzin	Altai_N+Germany_EN_LBK+China_YR_MN+Yakutia_LNBA+Russia_Srubnaya	6.77794e-23	China_YR_MN	0.628708	0.791142	0.794684	FALSE	5	FALSE	Todzin
Todzin	Altai_N+Germany_EN_LBK+China_YR_MN+Yakutia_LNBA+Russia_Srubnaya	6.77794e-23	Yakutia_LNBA	0.713784	0.175472	4.06779	FALSE	5	FALSE	Todzin
Todzin	Altai_N+Germany_EN_LBK+China_YR_MN+Yakutia_LNBA+Russia_Srubnaya	6.77794e-23	Russia_Srubnaya	3.11441	4.33419	0.718569	FALSE	5	FALSE	Todzin
Todzin	BMAC+Germany_EN_LBK+China_YR_MN+Yakutia_LNBA+Russia_Srubnaya	7.48118e-24	BMAC	-0.049521	0.0529803	-0.934707	FALSE	5	FALSE	Todzin
Todzin	BMAC+Germany_EN_LBK+China_YR_MN+Yakutia_LNBA+Russia_Srubnaya	7.48118e-24	Germany_EN_LBK	-0.165596	0.0718145	-2.30589	FALSE	5	FALSE	Todzin
Todzin	BMAC+Germany_EN_LBK+China_YR_MN+Yakutia_LNBA+Russia_Srubnaya	7.48118e-24	China_YR_MN	0.127431	0.0661722	1.92575	FALSE	5	FALSE	Todzin
Todzin	BMAC+Germany_EN_LBK+China_YR_MN+Yakutia_LNBA+Russia_Srubnaya	7.48118e-24	Yakutia_LNBA	0.763052	0.0685466	11.1319	FALSE	5	FALSE	Todzin
Todzin	BMAC+Germany_EN_LBK+China_YR_MN+Yakutia_LNBA+Russia_Srubnaya	7.48118e-24	Russia_Srubnaya	0.324634	0.104688	3.10097	FALSE	5	FALSE	Todzin
Todzin	Altai_N+BMAC+China_YR_MN+Yakutia_LNBA+Russia_Srubnaya	2.99992e-25	Altai_N	0.0421213	0.0376358	1.11918	FALSE	5	FALSE	Todzin
Todzin	Altai_N+BMAC+China_YR_MN+Yakutia_LNBA+Russia_Srubnaya	2.99992e-25	BMAC	-0.00631344	0.0668692	-0.0944148	FALSE	5	FALSE	Todzin
Todzin	Altai_N+BMAC+China_YR_MN+Yakutia_LNBA+Russia_Srubnaya	2.99992e-25	China_YR_MN	0.0519925	0.053312	0.975249	FALSE	5	FALSE	Todzin
Todzin	Altai_N+BMAC+China_YR_MN+Yakutia_LNBA+Russia_Srubnaya	2.99992e-25	Yakutia_LNBA	0.826793	0.0600973	13.7576	FALSE	5	FALSE	Todzin
Todzin	Altai_N+BMAC+China_YR_MN+Yakutia_LNBA+Russia_Srubnaya	2.99992e-25	Russia_Srubnaya	0.0854063	0.0871112	0.980429	FALSE	5	FALSE	Todzin
Todzin	Tyumen_HG+BMAC+China_YR_MN+Yakutia_LNBA+Russia_Srubnaya	1.84775e-25	Tyumen_HG	0.0353908	0.0439937	0.804452	FALSE	5	FALSE	Todzin
Todzin	Tyumen_HG+BMAC+China_YR_MN+Yakutia_LNBA+Russia_Srubnaya	1.84775e-25	BMAC	-0.00388165	0.0743164	-0.0522314	FALSE	5	FALSE	Todzin
Todzin	Tyumen_HG+BMAC+China_YR_MN+Yakutia_LNBA+Russia_Srubnaya	1.84775e-25	China_YR_MN	0.0623683	0.0618372	1.00859	FALSE	5	FALSE	Todzin
Todzin	Tyumen_HG+BMAC+China_YR_MN+Yakutia_LNBA+Russia_Srubnaya	1.84775e-25	Yakutia_LNBA	0.83439	0.0623571	13.3808	FALSE	5	FALSE	Todzin
Todzin	Tyumen_HG+BMAC+China_YR_MN+Yakutia_LNBA+Russia_Srubnaya	1.84775e-25	Russia_Srubnaya	0.0717321	0.112974	0.634941	FALSE	5	FALSE	Todzin
Todzin	BMAC+EHG+China_YR_MN+Yakutia_LNBA+Russia_Srubnaya	1.55597e-27	BMAC	0.59762	2.60099	0.229767	FALSE	5	FALSE	Todzin
Todzin	BMAC+EHG+China_YR_MN+Yakutia_LNBA+Russia_Srubnaya	1.55597e-27	EHG	0.611516	2.27123	0.269245	FALSE	5	FALSE	Todzin
Todzin	BMAC+EHG+China_YR_MN+Yakutia_LNBA+Russia_Srubnaya	1.55597e-27	China_YR_MN	0.290332	0.847126	0.342725	FALSE	5	FALSE	Todzin
Todzin	BMAC+EHG+China_YR_MN+Yakutia_LNBA+Russia_Srubnaya	1.55597e-27	Yakutia_LNBA	0.631964	0.717546	0.880729	FALSE	5	FALSE	Todzin
Todzin	BMAC+EHG+China_YR_MN+Yakutia_LNBA+Russia_Srubnaya	1.55597e-27	Russia_Srubnaya	-1.13143	5.00193	-0.226199	FALSE	5	FALSE	Todzin
Todzin	Altai_N+Tyumen_HG+BMAC+Germany_EN_LBK+Cisbaikal_LNBA+Russia_Srubnaya	0.343302	Altai_N	-0.436299	0.535873	-0.814185	FALSE	6	FALSE	Todzin
Todzin	Altai_N+Tyumen_HG+BMAC+Germany_EN_LBK+Cisbaikal_LNBA+Russia_Srubnaya	0.343302	Tyumen_HG	1.80266	2.45433	0.734482	FALSE	6	FALSE	Todzin
Todzin	Altai_N+Tyumen_HG+BMAC+Germany_EN_LBK+Cisbaikal_LNBA+Russia_Srubnaya	0.343302	BMAC	1.3091	1.61527	0.810452	FALSE	6	FALSE	Todzin
Todzin	Altai_N+Tyumen_HG+BMAC+Germany_EN_LBK+Cisbaikal_LNBA+Russia_Srubnaya	0.343302	Germany_EN_LBK	2.60299	3.43309	0.758207	FALSE	6	FALSE	Todzin
Todzin	Altai_N+Tyumen_HG+BMAC+Germany_EN_LBK+Cisbaikal_LNBA+Russia_Srubnaya	0.343302	Cisbaikal_LNBA	1.16956	0.195612	5.97896	FALSE	6	FALSE	Todzin
Todzin	Altai_N+Tyumen_HG+BMAC+Germany_EN_LBK+Cisbaikal_LNBA+Russia_Srubnaya	0.343302	Russia_Srubnaya	-5.44801	7.16424	-0.760445	FALSE	6	FALSE	Todzin
Todzin	Altai_N+Tyumen_HG+Germany_EN_LBK+Hungary_EN_HG_Koros+China_YR_MN+Russia_Srubnaya	0.31253	Altai_N	-1.92023	3.12214	-0.615038	FALSE	6	FALSE	Todzin
Todzin	Altai_N+Tyumen_HG+Germany_EN_LBK+Hungary_EN_HG_Koros+China_YR_MN+Russia_Srubnaya	0.31253	Tyumen_HG	9.14588	10.0581	0.909308	FALSE	6	FALSE	Todzin
Todzin	Altai_N+Tyumen_HG+Germany_EN_LBK+Hungary_EN_HG_Koros+China_YR_MN+Russia_Srubnaya	0.31253	Germany_EN_LBK	16.1781	17.3047	0.934893	FALSE	6	FALSE	Todzin
Todzin	Altai_N+Tyumen_HG+Germany_EN_LBK+Hungary_EN_HG_Koros+China_YR_MN+Russia_Srubnaya	0.31253	Hungary_EN_HG_Koros	-12.0659	12.3383	-0.977926	FALSE	6	FALSE	Todzin
Todzin	Altai_N+Tyumen_HG+Germany_EN_LBK+Hungary_EN_HG_Koros+China_YR_MN+Russia_Srubnaya	0.31253	China_YR_MN	1.79554	1.34458	1.33539	FALSE	6	FALSE	Todzin
Todzin	Altai_N+Tyumen_HG+Germany_EN_LBK+Hungary_EN_HG_Koros+China_YR_MN+Russia_Srubnaya	0.31253	Russia_Srubnaya	-12.1333	13.7409	-0.883011	FALSE	6	FALSE	Todzin
Todzin	Tyumen_HG+BMAC+Germany_EN_LBK+Cisbaikal_LNBA+Yakutia_LNBA+Russia_Srubnaya	0.304467	Tyumen_HG	0.927358	1.11946	0.828396	FALSE	6	FALSE	Todzin
Todzin	Tyumen_HG+BMAC+Germany_EN_LBK+Cisbaikal_LNBA+Yakutia_LNBA+Russia_Srubnaya	0.304467	BMAC	0.819143	0.829855	0.987092	FALSE	6	FALSE	Todzin
Todzin	Tyumen_HG+BMAC+Germany_EN_LBK+Cisbaikal_LNBA+Yakutia_LNBA+Russia_Srubnaya	0.304467	Germany_EN_LBK	1.61389	1.76924	0.912194	FALSE	6	FALSE	Todzin
Todzin	Tyumen_HG+BMAC+Germany_EN_LBK+Cisbaikal_LNBA+Yakutia_LNBA+Russia_Srubnaya	0.304467	Cisbaikal_LNBA	0.583711	0.314196	1.8578	FALSE	6	FALSE	Todzin
Todzin	Tyumen_HG+BMAC+Germany_EN_LBK+Cisbaikal_LNBA+Yakutia_LNBA+Russia_Srubnaya	0.304467	Yakutia_LNBA	0.342838	0.24327	1.40929	FALSE	6	FALSE	Todzin
Todzin	Tyumen_HG+BMAC+Germany_EN_LBK+Cisbaikal_LNBA+Yakutia_LNBA+Russia_Srubnaya	0.304467	Russia_Srubnaya	-3.28694	3.64395	-0.902026	FALSE	6	FALSE	Todzin
Todzin	Tyumen_HG+Germany_EN_LBK+Hungary_EN_HG_Koros+Cisbaikal_LNBA+China_YR_MN+Russia_Srubnaya	0.291801	Tyumen_HG	-2.41245	4.46269	-0.54058	FALSE	6	FALSE	Todzin
Todzin	Tyumen_HG+Germany_EN_LBK+Hungary_EN_HG_Koros+Cisbaikal_LNBA+China_YR_MN+Russia_Srubnaya	0.291801	Germany_EN_LBK	-4.58669	9.24551	-0.496099	FALSE	6	FALSE	Todzin
Todzin	Tyumen_HG+Germany_EN_LBK+Hungary_EN_HG_Koros+Cisbaikal_LNBA+China_YR_MN+Russia_Srubnaya	0.291801	Hungary_EN_HG_Koros	3.34379	6.86457	0.487109	FALSE	6	FALSE	Todzin
Todzin	Tyumen_HG+Germany_EN_LBK+Hungary_EN_HG_Koros+Cisbaikal_LNBA+China_YR_MN+Russia_Srubnaya	0.291801	Cisbaikal_LNBA	1.59535	1.1209	1.42327	FALSE	6	FALSE	Todzin
Todzin	Tyumen_HG+Germany_EN_LBK+Hungary_EN_HG_Koros+Cisbaikal_LNBA+China_YR_MN+Russia_Srubnaya	0.291801	China_YR_MN	-0.531275	1.04578	-0.508017	FALSE	6	FALSE	Todzin
Todzin	Tyumen_HG+Germany_EN_LBK+Hungary_EN_HG_Koros+Cisbaikal_LNBA+China_YR_MN+Russia_Srubnaya	0.291801	Russia_Srubnaya	3.59127	6.8396	0.52507	FALSE	6	FALSE	Todzin
Todzin	BMAC+Germany_EN_LBK+EHG+Cisbaikal_LNBA+Yakutia_LNBA+Russia_Srubnaya	0.2813	BMAC	0.417723	0.216102	1.93299	FALSE	6	FALSE	Todzin
Todzin	BMAC+Germany_EN_LBK+EHG+Cisbaikal_LNBA+Yakutia_LNBA+Russia_Srubnaya	0.2813	Germany_EN_LBK	0.566343	0.309351	1.83075	FALSE	6	FALSE	Todzin
Todzin	BMAC+Germany_EN_LBK+EHG+Cisbaikal_LNBA+Yakutia_LNBA+Russia_Srubnaya	0.2813	EHG	0.425604	0.307337	1.38481	FALSE	6	FALSE	Todzin
Todzin	BMAC+Germany_EN_LBK+EHG+Cisbaikal_LNBA+Yakutia_LNBA+Russia_Srubnaya	0.2813	Cisbaikal_LNBA	0.67816	0.158171	4.2875	FALSE	6	FALSE	Todzin
Todzin	BMAC+Germany_EN_LBK+EHG+Cisbaikal_LNBA+Yakutia_LNBA+Russia_Srubnaya	0.2813	Yakutia_LNBA	0.291186	0.132872	2.19148	FALSE	6	FALSE	Todzin
Todzin	BMAC+Germany_EN_LBK+EHG+Cisbaikal_LNBA+Yakutia_LNBA+Russia_Srubnaya	0.2813	Russia_Srubnaya	-1.37901	0.818151	-1.68553	FALSE	6	FALSE	Todzin
Todzin	Tyumen_HG+BMAC+Germany_EN_LBK+EHG+Cisbaikal_LNBA+Russia_Srubnaya	0.276909	Tyumen_HG	10.1722	94.2807	0.107893	FALSE	6	FALSE	Todzin
Todzin	Tyumen_HG+BMAC+Germany_EN_LBK+EHG+Cisbaikal_LNBA+Russia_Srubnaya	0.276909	BMAC	5.12246	43.0097	0.1191	FALSE	6	FALSE	Todzin
Todzin	Tyumen_HG+BMAC+Germany_EN_LBK+EHG+Cisbaikal_LNBA+Russia_Srubnaya	0.276909	Germany_EN_LBK	12.5736	110.251	0.114046	FALSE	6	FALSE	Todzin
Todzin	Tyumen_HG+BMAC+Germany_EN_LBK+EHG+Cisbaikal_LNBA+Russia_Srubnaya	0.276909	EHG	-4.04227	41.9548	-0.0963481	FALSE	6	FALSE	Todzin
Todzin	Tyumen_HG+BMAC+Germany_EN_LBK+EHG+Cisbaikal_LNBA+Russia_Srubnaya	0.276909	Cisbaikal_LNBA	0.65109	3.44789	0.188837	FALSE	6	FALSE	Todzin
Todzin	Tyumen_HG+BMAC+Germany_EN_LBK+EHG+Cisbaikal_LNBA+Russia_Srubnaya	0.276909	Russia_Srubnaya	-23.4771	202.544	-0.115911	FALSE	6	FALSE	Todzin
Todzin	Altai_N+Tyumen_HG+Germany_EN_LBK+Hungary_EN_HG_Koros+Mongolia_N_North+Russia_Srubnaya	0.27315	Altai_N	-0.348235	0.524006	-0.664563	FALSE	6	FALSE	Todzin
Todzin	Altai_N+Tyumen_HG+Germany_EN_LBK+Hungary_EN_HG_Koros+Mongolia_N_North+Russia_Srubnaya	0.27315	Tyumen_HG	2.35001	1.73741	1.3526	FALSE	6	FALSE	Todzin
Todzin	Altai_N+Tyumen_HG+Germany_EN_LBK+Hungary_EN_HG_Koros+Mongolia_N_North+Russia_Srubnaya	0.27315	Germany_EN_LBK	4.31233	3.40976	1.2647	FALSE	6	FALSE	Todzin
Todzin	Altai_N+Tyumen_HG+Germany_EN_LBK+Hungary_EN_HG_Koros+Mongolia_N_North+Russia_Srubnaya	0.27315	Hungary_EN_HG_Koros	-3.16825	2.3561	-1.3447	FALSE	6	FALSE	Todzin
Todzin	Altai_N+Tyumen_HG+Germany_EN_LBK+Hungary_EN_HG_Koros+Mongolia_N_North+Russia_Srubnaya	0.27315	Mongolia_N_North	0.981074	0.195305	5.02329	FALSE	6	FALSE	Todzin
Todzin	Altai_N+Tyumen_HG+Germany_EN_LBK+Hungary_EN_HG_Koros+Mongolia_N_North+Russia_Srubnaya	0.27315	Russia_Srubnaya	-3.12693	2.70226	-1.15715	FALSE	6	FALSE	Todzin
Todzin	Tyumen_HG+Germany_EN_LBK+Hungary_EN_HG_Koros+EHG+Mongolia_N_North+Russia_Srubnaya	0.261	Tyumen_HG	2.61606	2.76243	0.947015	FALSE	6	FALSE	Todzin
Todzin	Tyumen_HG+Germany_EN_LBK+Hungary_EN_HG_Koros+EHG+Mongolia_N_North+Russia_Srubnaya	0.261	Germany_EN_LBK	4.4171	3.49036	1.26551	FALSE	6	FALSE	Todzin
Todzin	Tyumen_HG+Germany_EN_LBK+Hungary_EN_HG_Koros+EHG+Mongolia_N_North+Russia_Srubnaya	0.261	Hungary_EN_HG_Koros	-3.00377	2.41774	-1.24239	FALSE	6	FALSE	Todzin
Todzin	Tyumen_HG+Germany_EN_LBK+Hungary_EN_HG_Koros+EHG+Mongolia_N_North+Russia_Srubnaya	0.261	EHG	-0.767118	2.82296	-0.271742	FALSE	6	FALSE	Todzin
Todzin	Tyumen_HG+Germany_EN_LBK+Hungary_EN_HG_Koros+EHG+Mongolia_N_North+Russia_Srubnaya	0.261	Mongolia_N_North	0.838195	0.106069	7.90233	FALSE	6	FALSE	Todzin
Todzin	Tyumen_HG+Germany_EN_LBK+Hungary_EN_HG_Koros+EHG+Mongolia_N_North+Russia_Srubnaya	0.261	Russia_Srubnaya	-3.10046	2.69745	-1.1494	FALSE	6	FALSE	Todzin
Todzin	Tyumen_HG+BMAC+Germany_EN_LBK+Cisbaikal_LNBA+Mongolia_N_North+Russia_Srubnaya	0.25994	Tyumen_HG	4.81743	20.8099	0.231497	FALSE	6	FALSE	Todzin
Todzin	Tyumen_HG+BMAC+Germany_EN_LBK+Cisbaikal_LNBA+Mongolia_N_North+Russia_Srubnaya	0.25994	BMAC	4.48934	19.0188	0.236047	FALSE	6	FALSE	Todzin
Todzin	Tyumen_HG+BMAC+Germany_EN_LBK+Cisbaikal_LNBA+Mongolia_N_North+Russia_Srubnaya	0.25994	Germany_EN_LBK	8.928	38.1183	0.234219	FALSE	6	FALSE	Todzin
Todzin	Tyumen_HG+BMAC+Germany_EN_LBK+Cisbaikal_LNBA+Mongolia_N_North+Russia_Srubnaya	0.25994	Cisbaikal_LNBA	2.77243	9.15651	0.302782	FALSE	6	FALSE	Todzin
Todzin	Tyumen_HG+BMAC+Germany_EN_LBK+Cisbaikal_LNBA+Mongolia_N_North+Russia_Srubnaya	0.25994	Mongolia_N_North	-1.51261	7.76054	-0.19491	FALSE	6	FALSE	Todzin
Todzin	Tyumen_HG+BMAC+Germany_EN_LBK+Cisbaikal_LNBA+Mongolia_N_North+Russia_Srubnaya	0.25994	Russia_Srubnaya	-18.4946	79.1877	-0.233554	FALSE	6	FALSE	Todzin
Todzin	Altai_N+BMAC+Hungary_EN_HG_Koros+Cisbaikal_LNBA+Mongolia_N_North+Russia_Srubnaya	0.250976	Altai_N	-0.286382	0.505743	-0.56626	FALSE	6	FALSE	Todzin
Todzin	Altai_N+BMAC+Hungary_EN_HG_Koros+Cisbaikal_LNBA+Mongolia_N_North+Russia_Srubnaya	0.250976	BMAC	1.6479	3.47077	0.474795	FALSE	6	FALSE	Todzin
Todzin	Altai_N+BMAC+Hungary_EN_HG_Koros+Cisbaikal_LNBA+Mongolia_N_North+Russia_Srubnaya	0.250976	Hungary_EN_HG_Koros	2.18596	4.76913	0.458356	FALSE	6	FALSE	Todzin
Todzin	Altai_N+BMAC+Hungary_EN_HG_Koros+Cisbaikal_LNBA+Mongolia_N_North+Russia_Srubnaya	0.250976	Cisbaikal_LNBA	3.12676	5.03761	0.620683	FALSE	6	FALSE	Todzin
Todzin	Altai_N+BMAC+Hungary_EN_HG_Koros+Cisbaikal_LNBA+Mongolia_N_North+Russia_Srubnaya	0.250976	Mongolia_N_North	-1.62191	3.96509	-0.409048	FALSE	6	FALSE	Todzin
Todzin	Altai_N+BMAC+Hungary_EN_HG_Koros+Cisbaikal_LNBA+Mongolia_N_North+Russia_Srubnaya	0.250976	Russia_Srubnaya	-4.05233	8.87172	-0.456769	FALSE	6	FALSE	Todzin
Todzin	Tyumen_HG+Germany_EN_LBK+Hungary_EN_HG_Koros+Mongolia_N_North+China_YR_MN+Russia_Srubnaya	0.25035	Tyumen_HG	2.54773	2.67934	0.950879	FALSE	6	FALSE	Todzin
Todzin	Tyumen_HG+Germany_EN_LBK+Hungary_EN_HG_Koros+Mongolia_N_North+China_YR_MN+Russia_Srubnaya	0.25035	Germany_EN_LBK	5.45449	6.05123	0.901385	FALSE	6	FALSE	Todzin
Todzin	Tyumen_HG+Germany_EN_LBK+Hungary_EN_HG_Koros+Mongolia_N_North+China_YR_MN+Russia_Srubnaya	0.25035	Hungary_EN_HG_Koros	-4.13099	4.46851	-0.924467	FALSE	6	FALSE	Todzin
Todzin	Tyumen_HG+Germany_EN_LBK+Hungary_EN_HG_Koros+Mongolia_N_North+China_YR_MN+Russia_Srubnaya	0.25035	Mongolia_N_North	0.638185	0.548928	1.1626	FALSE	6	FALSE	Todzin
Todzin	Tyumen_HG+Germany_EN_LBK+Hungary_EN_HG_Koros+Mongolia_N_North+China_YR_MN+Russia_Srubnaya	0.25035	China_YR_MN	0.266024	0.652155	0.407914	FALSE	6	FALSE	Todzin
Todzin	Tyumen_HG+Germany_EN_LBK+Hungary_EN_HG_Koros+Mongolia_N_North+China_YR_MN+Russia_Srubnaya	0.25035	Russia_Srubnaya	-3.77544	4.44688	-0.849007	FALSE	6	FALSE	Todzin
Todzin	Tyumen_HG+BMAC+Germany_EN_LBK+Cisbaikal_LNBA+China_YR_MN+Russia_Srubnaya	0.248674	Tyumen_HG	2.79648	5.6344	0.496322	FALSE	6	FALSE	Todzin
Todzin	Tyumen_HG+BMAC+Germany_EN_LBK+Cisbaikal_LNBA+China_YR_MN+Russia_Srubnaya	0.248674	BMAC	2.20623	4.07543	0.541349	FALSE	6	FALSE	Todzin
Todzin	Tyumen_HG+BMAC+Germany_EN_LBK+Cisbaikal_LNBA+China_YR_MN+Russia_Srubnaya	0.248674	Germany_EN_LBK	4.57751	8.73387	0.524111	FALSE	6	FALSE	Todzin
Todzin	Tyumen_HG+BMAC+Germany_EN_LBK+Cisbaikal_LNBA+China_YR_MN+Russia_Srubnaya	0.248674	Cisbaikal_LNBA	0.674095	0.884541	0.762085	FALSE	6	FALSE	Todzin
Todzin	Tyumen_HG+BMAC+Germany_EN_LBK+Cisbaikal_LNBA+China_YR_MN+Russia_Srubnaya	0.248674	China_YR_MN	0.201956	0.577804	0.349524	FALSE	6	FALSE	Todzin
Todzin	Tyumen_HG+BMAC+Germany_EN_LBK+Cisbaikal_LNBA+China_YR_MN+Russia_Srubnaya	0.248674	Russia_Srubnaya	-9.45628	18.1127	-0.522079	FALSE	6	FALSE	Todzin
Todzin	Tyumen_HG+BMAC+Germany_EN_LBK+Hungary_EN_HG_Koros+Cisbaikal_LNBA+Russia_Srubnaya	0.247106	Tyumen_HG	4.06121	19.3853	0.2095	FALSE	6	FALSE	Todzin
Todzin	Tyumen_HG+BMAC+Germany_EN_LBK+Hungary_EN_HG_Koros+Cisbaikal_LNBA+Russia_Srubnaya	0.247106	BMAC	2.5648	8.9622	0.28618	FALSE	6	FALSE	Todzin
Todzin	Tyumen_HG+BMAC+Germany_EN_LBK+Hungary_EN_HG_Koros+Cisbaikal_LNBA+Russia_Srubnaya	0.247106	Germany_EN_LBK	7.45326	37.1369	0.200697	FALSE	6	FALSE	Todzin
Todzin	Tyumen_HG+BMAC+Germany_EN_LBK+Hungary_EN_HG_Koros+Cisbaikal_LNBA+Russia_Srubnaya	0.247106	Hungary_EN_HG_Koros	-1.59854	14.8142	-0.107906	FALSE	6	FALSE	Todzin
Todzin	Tyumen_HG+BMAC+Germany_EN_LBK+Hungary_EN_HG_Koros+Cisbaikal_LNBA+Russia_Srubnaya	0.247106	Cisbaikal_LNBA	0.935739	0.313752	2.98241	FALSE	6	FALSE	Todzin
Todzin	Tyumen_HG+BMAC+Germany_EN_LBK+Hungary_EN_HG_Koros+Cisbaikal_LNBA+Russia_Srubnaya	0.247106	Russia_Srubnaya	-12.4165	51.3443	-0.241827	FALSE	6	FALSE	Todzin
Todzin	Altai_N+EHG+Cisbaikal_LNBA+Mongolia_N_North+Yakutia_LNBA+Russia_Srubnaya	0.242471	Altai_N	0.10006	0.0821573	1.21791	FALSE	6	FALSE	Todzin
Todzin	Altai_N+EHG+Cisbaikal_LNBA+Mongolia_N_North+Yakutia_LNBA+Russia_Srubnaya	0.242471	EHG	0.0549025	0.0800779	0.685614	FALSE	6	FALSE	Todzin
Todzin	Altai_N+EHG+Cisbaikal_LNBA+Mongolia_N_North+Yakutia_LNBA+Russia_Srubnaya	0.242471	Cisbaikal_LNBA	-0.0748063	0.312234	-0.239584	FALSE	6	FALSE	Todzin
Todzin	Altai_N+EHG+Cisbaikal_LNBA+Mongolia_N_North+Yakutia_LNBA+Russia_Srubnaya	0.242471	Mongolia_N_North	0.45835	0.147713	3.10297	FALSE	6	FALSE	Todzin
Todzin	Altai_N+EHG+Cisbaikal_LNBA+Mongolia_N_North+Yakutia_LNBA+Russia_Srubnaya	0.242471	Yakutia_LNBA	0.39625	0.112382	3.52591	FALSE	6	FALSE	Todzin
Todzin	Altai_N+EHG+Cisbaikal_LNBA+Mongolia_N_North+Yakutia_LNBA+Russia_Srubnaya	0.242471	Russia_Srubnaya	0.0652436	0.0466744	1.39785	FALSE	6	FALSE	Todzin
Todzin	Tyumen_HG+Germany_EN_LBK+Hungary_EN_HG_Koros+EHG+China_YR_MN+Russia_Srubnaya	0.242053	Tyumen_HG	5.6282	9.46324	0.594743	FALSE	6	FALSE	Todzin
Todzin	Tyumen_HG+Germany_EN_LBK+Hungary_EN_HG_Koros+EHG+China_YR_MN+Russia_Srubnaya	0.242053	Germany_EN_LBK	12.6048	10.5135	1.19892	FALSE	6	FALSE	Todzin
Todzin	Tyumen_HG+Germany_EN_LBK+Hungary_EN_HG_Koros+EHG+China_YR_MN+Russia_Srubnaya	0.242053	Hungary_EN_HG_Koros	-9.4978	7.26901	-1.30661	FALSE	6	FALSE	Todzin
Todzin	Tyumen_HG+Germany_EN_LBK+Hungary_EN_HG_Koros+EHG+China_YR_MN+Russia_Srubnaya	0.242053	EHG	0.170198	10.046	0.0169418	FALSE	6	FALSE	Todzin
Todzin	Tyumen_HG+Germany_EN_LBK+Hungary_EN_HG_Koros+EHG+China_YR_MN+Russia_Srubnaya	0.242053	China_YR_MN	1.02986	0.423348	2.43265	FALSE	6	FALSE	Todzin
Todzin	Tyumen_HG+Germany_EN_LBK+Hungary_EN_HG_Koros+EHG+China_YR_MN+Russia_Srubnaya	0.242053	Russia_Srubnaya	-8.93521	8.13518	-1.09834	FALSE	6	FALSE	Todzin
Todzin	Altai_N+Cisbaikal_LNBA+Mongolia_N_North+China_YR_MN+Yakutia_LNBA+Russia_Srubnaya	0.237131	Altai_N	0.137431	0.0902998	1.52195	FALSE	6	FALSE	Todzin
Todzin	Altai_N+Cisbaikal_LNBA+Mongolia_N_North+China_YR_MN+Yakutia_LNBA+Russia_Srubnaya	0.237131	Cisbaikal_LNBA	-0.0731633	0.292881	-0.249805	FALSE	6	FALSE	Todzin
Todzin	Altai_N+Cisbaikal_LNBA+Mongolia_N_North+China_YR_MN+Yakutia_LNBA+Russia_Srubnaya	0.237131	Mongolia_N_North	0.386558	0.11906	3.24675	FALSE	6	FALSE	Todzin
Todzin	Altai_N+Cisbaikal_LNBA+Mongolia_N_North+China_YR_MN+Yakutia_LNBA+Russia_Srubnaya	0.237131	China_YR_MN	0.0467209	0.0597545	0.781881	FALSE	6	FALSE	Todzin
Todzin	Altai_N+Cisbaikal_LNBA+Mongolia_N_North+China_YR_MN+Yakutia_LNBA+Russia_Srubnaya	0.237131	Yakutia_LNBA	0.412658	0.118213	3.49081	FALSE	6	FALSE	Todzin
Todzin	Altai_N+Cisbaikal_LNBA+Mongolia_N_North+China_YR_MN+Yakutia_LNBA+Russia_Srubnaya	0.237131	Russia_Srubnaya	0.0897948	0.0155683	5.76782	FALSE	6	FALSE	Todzin
Todzin	Tyumen_HG+BMAC+Germany_EN_LBK+Hungary_EN_HG_Koros+China_YR_MN+Russia_Srubnaya	0.228073	Tyumen_HG	9.60603	16.5974	0.578767	FALSE	6	FALSE	Todzin
Todzin	Tyumen_HG+BMAC+Germany_EN_LBK+Hungary_EN_HG_Koros+China_YR_MN+Russia_Srubnaya	0.228073	BMAC	1.81306	6.28208	0.288608	FALSE	6	FALSE	Todzin
Todzin	Tyumen_HG+BMAC+Germany_EN_LBK+Hungary_EN_HG_Koros+China_YR_MN+Russia_Srubnaya	0.228073	Germany_EN_LBK	19.8885	33.1926	0.599184	FALSE	6	FALSE	Todzin
Todzin	Tyumen_HG+BMAC+Germany_EN_LBK+Hungary_EN_HG_Koros+China_YR_MN+Russia_Srubnaya	0.228073	Hungary_EN_HG_Koros	-12.3743	16.5413	-0.748086	FALSE	6	FALSE	Todzin
Todzin	Tyumen_HG+BMAC+Germany_EN_LBK+Hungary_EN_HG_Koros+China_YR_MN+Russia_Srubnaya	0.228073	China_YR_MN	1.05108	0.359471	2.92396	FALSE	6	FALSE	Todzin
Todzin	Tyumen_HG+BMAC+Germany_EN_LBK+Hungary_EN_HG_Koros+China_YR_MN+Russia_Srubnaya	0.228073	Russia_Srubnaya	-18.9843	40.2257	-0.471945	FALSE	6	FALSE	Todzin
Todzin	Tyumen_HG+Germany_EN_LBK+Hungary_EN_HG_Koros+Cisbaikal_LNBA+Mongolia_N_North+Russia_Srubnaya	0.224159	Tyumen_HG	7.21472	102.16	0.0706218	FALSE	6	FALSE	Todzin
Todzin	Tyumen_HG+Germany_EN_LBK+Hungary_EN_HG_Koros+Cisbaikal_LNBA+Mongolia_N_North+Russia_Srubnaya	0.224159	Germany_EN_LBK	13.9382	194.829	0.0715404	FALSE	6	FALSE	Todzin
Todzin	Tyumen_HG+Germany_EN_LBK+Hungary_EN_HG_Koros+Cisbaikal_LNBA+Mongolia_N_North+Russia_Srubnaya	0.224159	Hungary_EN_HG_Koros	-10.005	138.72	-0.0721232	FALSE	6	FALSE	Todzin
Todzin	Tyumen_HG+Germany_EN_LBK+Hungary_EN_HG_Koros+Cisbaikal_LNBA+Mongolia_N_North+Russia_Srubnaya	0.224159	Cisbaikal_LNBA	-3.09165	54.3996	-0.0568322	FALSE	6	FALSE	Todzin
Todzin	Tyumen_HG+Germany_EN_LBK+Hungary_EN_HG_Koros+Cisbaikal_LNBA+Mongolia_N_North+Russia_Srubnaya	0.224159	Mongolia_N_North	3.37841	44.6444	0.0756737	FALSE	6	FALSE	Todzin
Todzin	Tyumen_HG+Germany_EN_LBK+Hungary_EN_HG_Koros+Cisbaikal_LNBA+Mongolia_N_North+Russia_Srubnaya	0.224159	Russia_Srubnaya	-10.4347	148.601	-0.0702196	FALSE	6	FALSE	Todzin
Todzin	Tyumen_HG+Germany_EN_LBK+Hungary_EN_HG_Koros+Mongolia_N_North+Yakutia_LNBA+Russia_Srubnaya	0.221684	Tyumen_HG	1.70168	1.29062	1.3185	FALSE	6	FALSE	Todzin
Todzin	Tyumen_HG+Germany_EN_LBK+Hungary_EN_HG_Koros+Mongolia_N_North+Yakutia_LNBA+Russia_Srubnaya	0.221684	Germany_EN_LBK	3.61369	2.92121	1.23705	FALSE	6	FALSE	Todzin
Todzin	Tyumen_HG+Germany_EN_LBK+Hungary_EN_HG_Koros+Mongolia_N_North+Yakutia_LNBA+Russia_Srubnaya	0.221684	Hungary_EN_HG_Koros	-2.73134	2.04355	-1.33657	FALSE	6	FALSE	Todzin
Todzin	Tyumen_HG+Germany_EN_LBK+Hungary_EN_HG_Koros+Mongolia_N_North+Yakutia_LNBA+Russia_Srubnaya	0.221684	Mongolia_N_North	0.731612	0.340023	2.15166	FALSE	6	FALSE	Todzin
Todzin	Tyumen_HG+Germany_EN_LBK+Hungary_EN_HG_Koros+Mongolia_N_North+Yakutia_LNBA+Russia_Srubnaya	0.221684	Yakutia_LNBA	0.141435	0.360481	0.39235	FALSE	6	FALSE	Todzin
Todzin	Tyumen_HG+Germany_EN_LBK+Hungary_EN_HG_Koros+Mongolia_N_North+Yakutia_LNBA+Russia_Srubnaya	0.221684	Russia_Srubnaya	-2.45708	2.24571	-1.09412	FALSE	6	FALSE	Todzin
Todzin	BMAC+Hungary_EN_HG_Koros+EHG+Cisbaikal_LNBA+Mongolia_N_North+Russia_Srubnaya	0.219418	BMAC	8.1449	290.463	0.0280411	FALSE	6	FALSE	Todzin
Todzin	BMAC+Hungary_EN_HG_Koros+EHG+Cisbaikal_LNBA+Mongolia_N_North+Russia_Srubnaya	0.219418	Hungary_EN_HG_Koros	11.1508	400.768	0.0278237	FALSE	6	FALSE	Todzin
Todzin	BMAC+Hungary_EN_HG_Koros+EHG+Cisbaikal_LNBA+Mongolia_N_North+Russia_Srubnaya	0.219418	EHG	0.598303	23.608	0.0253432	FALSE	6	FALSE	Todzin
Todzin	BMAC+Hungary_EN_HG_Koros+EHG+Cisbaikal_LNBA+Mongolia_N_North+Russia_Srubnaya	0.219418	Cisbaikal_LNBA	8.67055	286.412	0.0302731	FALSE	6	FALSE	Todzin
Todzin	BMAC+Hungary_EN_HG_Koros+EHG+Cisbaikal_LNBA+Mongolia_N_North+Russia_Srubnaya	0.219418	Mongolia_N_North	-6.43357	240.46	-0.0267553	FALSE	6	FALSE	Todzin
Todzin	BMAC+Hungary_EN_HG_Koros+EHG+Cisbaikal_LNBA+Mongolia_N_North+Russia_Srubnaya	0.219418	Russia_Srubnaya	-21.131	760.467	-0.0277869	FALSE	6	FALSE	Todzin
Todzin	BMAC+Germany_EN_LBK+Hungary_EN_HG_Koros+Cisbaikal_LNBA+Mongolia_N_North+Russia_Srubnaya	0.218677	BMAC	6.80047	522.909	0.0130051	FALSE	6	FALSE	Todzin
Todzin	BMAC+Germany_EN_LBK+Hungary_EN_HG_Koros+Cisbaikal_LNBA+Mongolia_N_North+Russia_Srubnaya	0.218677	Germany_EN_LBK	-0.760757	57.5695	-0.0132146	FALSE	6	FALSE	Todzin
Todzin	BMAC+Germany_EN_LBK+Hungary_EN_HG_Koros+Cisbaikal_LNBA+Mongolia_N_North+Russia_Srubnaya	0.218677	Hungary_EN_HG_Koros	10.0211	779.622	0.0128538	FALSE	6	FALSE	Todzin
Todzin	BMAC+Germany_EN_LBK+Hungary_EN_HG_Koros+Cisbaikal_LNBA+Mongolia_N_North+Russia_Srubnaya	0.218677	Cisbaikal_LNBA	7.44466	533.073	0.0139655	FALSE	6	FALSE	Todzin
Todzin	BMAC+Germany_EN_LBK+Hungary_EN_HG_Koros+Cisbaikal_LNBA+Mongolia_N_North+Russia_Srubnaya	0.218677	Mongolia_N_North	-5.44204	449.775	-0.0120995	FALSE	6	FALSE	Todzin
Todzin	BMAC+Germany_EN_LBK+Hungary_EN_HG_Koros+Cisbaikal_LNBA+Mongolia_N_North+Russia_Srubnaya	0.218677	Russia_Srubnaya	-17.0634	1328.76	-0.0128416	FALSE	6	FALSE	Todzin
Todzin	BMAC+Hungary_EN_HG_Koros+Cisbaikal_LNBA+Mongolia_N_North+China_YR_MN+Russia_Srubnaya	0.218348	BMAC	3.69632	17.9702	0.205691	FALSE	6	FALSE	Todzin
Todzin	BMAC+Hungary_EN_HG_Koros+Cisbaikal_LNBA+Mongolia_N_North+China_YR_MN+Russia_Srubnaya	0.218348	Hungary_EN_HG_Koros	5.16023	25.3433	0.203613	FALSE	6	FALSE	Todzin
Todzin	BMAC+Hungary_EN_HG_Koros+Cisbaikal_LNBA+Mongolia_N_North+China_YR_MN+Russia_Srubnaya	0.218348	Cisbaikal_LNBA	4.72249	20.5581	0.229714	FALSE	6	FALSE	Todzin
Todzin	BMAC+Hungary_EN_HG_Koros+Cisbaikal_LNBA+Mongolia_N_North+China_YR_MN+Russia_Srubnaya	0.218348	Mongolia_N_North	-2.97402	16.7816	-0.177219	FALSE	6	FALSE	Todzin
Todzin	BMAC+Hungary_EN_HG_Koros+Cisbaikal_LNBA+Mongolia_N_North+China_YR_MN+Russia_Srubnaya	0.218348	China_YR_MN	-0.140552	0.762753	-0.184269	FALSE	6	FALSE	Todzin
Todzin	BMAC+Hungary_EN_HG_Koros+Cisbaikal_LNBA+Mongolia_N_North+China_YR_MN+Russia_Srubnaya	0.218348	Russia_Srubnaya	-9.46447	46.6903	-0.202707	FALSE	6	FALSE	Todzin
Todzin	Altai_N+Tyumen_HG+BMAC+Germany_EN_LBK+Mongolia_N_North+Russia_Srubnaya	0.217025	Altai_N	0.405696	0.426119	0.952074	FALSE	6	FALSE	Todzin
Todzin	Altai_N+Tyumen_HG+BMAC+Germany_EN_LBK+Mongolia_N_North+Russia_Srubnaya	0.217025	Tyumen_HG	-2.03112	1.22456	-1.65864	FALSE	6	FALSE	Todzin
Todzin	Altai_N+Tyumen_HG+BMAC+Germany_EN_LBK+Mongolia_N_North+Russia_Srubnaya	0.217025	BMAC	-1.41938	0.748869	-1.89536	FALSE	6	FALSE	Todzin
Todzin	Altai_N+Tyumen_HG+BMAC+Germany_EN_LBK+Mongolia_N_North+Russia_Srubnaya	0.217025	Germany_EN_LBK	-2.97099	1.58849	-1.87032	FALSE	6	FALSE	Todzin
Todzin	Altai_N+Tyumen_HG+BMAC+Germany_EN_LBK+Mongolia_N_North+Russia_Srubnaya	0.217025	Mongolia_N_North	0.704131	0.145816	4.8289	FALSE	6	FALSE	Todzin
Todzin	Altai_N+Tyumen_HG+BMAC+Germany_EN_LBK+Mongolia_N_North+Russia_Srubnaya	0.217025	Russia_Srubnaya	6.31166	3.32023	1.90097	FALSE	6	FALSE	Todzin
Todzin	Tyumen_HG+Germany_EN_LBK+Hungary_EN_HG_Koros+China_YR_MN+Yakutia_LNBA+Russia_Srubnaya	0.216167	Tyumen_HG	4.0327	4.84956	0.83156	FALSE	6	FALSE	Todzin
Todzin	Tyumen_HG+Germany_EN_LBK+Hungary_EN_HG_Koros+China_YR_MN+Yakutia_LNBA+Russia_Srubnaya	0.216167	Germany_EN_LBK	8.84645	10.7913	0.819779	FALSE	6	FALSE	Todzin
Todzin	Tyumen_HG+Germany_EN_LBK+Hungary_EN_HG_Koros+China_YR_MN+Yakutia_LNBA+Russia_Srubnaya	0.216167	Hungary_EN_HG_Koros	-6.72928	7.87062	-0.854987	FALSE	6	FALSE	Todzin
Todzin	Tyumen_HG+Germany_EN_LBK+Hungary_EN_HG_Koros+China_YR_MN+Yakutia_LNBA+Russia_Srubnaya	0.216167	China_YR_MN	0.743254	0.82754	0.898149	FALSE	6	FALSE	Todzin
Todzin	Tyumen_HG+Germany_EN_LBK+Hungary_EN_HG_Koros+China_YR_MN+Yakutia_LNBA+Russia_Srubnaya	0.216167	Yakutia_LNBA	0.259557	0.733384	0.353917	FALSE	6	FALSE	Todzin
Todzin	Tyumen_HG+Germany_EN_LBK+Hungary_EN_HG_Koros+China_YR_MN+Yakutia_LNBA+Russia_Srubnaya	0.216167	Russia_Srubnaya	-6.15269	7.99867	-0.769214	FALSE	6	FALSE	Todzin
Todzin	BMAC+Hungary_EN_HG_Koros+EHG+Cisbaikal_LNBA+Yakutia_LNBA+Russia_Srubnaya	0.213572	BMAC	0.428507	0.222502	1.92586	FALSE	6	FALSE	Todzin
Todzin	BMAC+Hungary_EN_HG_Koros+EHG+Cisbaikal_LNBA+Yakutia_LNBA+Russia_Srubnaya	0.213572	Hungary_EN_HG_Koros	0.563383	0.307251	1.83362	FALSE	6	FALSE	Todzin
Todzin	BMAC+Hungary_EN_HG_Koros+EHG+Cisbaikal_LNBA+Yakutia_LNBA+Russia_Srubnaya	0.213572	EHG	0.0966376	0.145717	0.663189	FALSE	6	FALSE	Todzin
Todzin	BMAC+Hungary_EN_HG_Koros+EHG+Cisbaikal_LNBA+Yakutia_LNBA+Russia_Srubnaya	0.213572	Cisbaikal_LNBA	0.652233	0.160721	4.05817	FALSE	6	FALSE	Todzin
Todzin	BMAC+Hungary_EN_HG_Koros+EHG+Cisbaikal_LNBA+Yakutia_LNBA+Russia_Srubnaya	0.213572	Yakutia_LNBA	0.290131	0.130365	2.22552	FALSE	6	FALSE	Todzin
Todzin	BMAC+Hungary_EN_HG_Koros+EHG+Cisbaikal_LNBA+Yakutia_LNBA+Russia_Srubnaya	0.213572	Russia_Srubnaya	-1.03089	0.633207	-1.62805	FALSE	6	FALSE	Todzin
Todzin	Altai_N+Tyumen_HG+Germany_EN_LBK+EHG+Mongolia_N_North+Russia_Srubnaya	0.210243	Altai_N	-1.76055	2.79379	-0.630167	FALSE	6	FALSE	Todzin
Todzin	Altai_N+Tyumen_HG+Germany_EN_LBK+EHG+Mongolia_N_North+Russia_Srubnaya	0.210243	Tyumen_HG	8.19535	11.8178	0.693474	FALSE	6	FALSE	Todzin
Todzin	Altai_N+Tyumen_HG+Germany_EN_LBK+EHG+Mongolia_N_North+Russia_Srubnaya	0.210243	Germany_EN_LBK	3.62884	5.71387	0.635093	FALSE	6	FALSE	Todzin
Todzin	Altai_N+Tyumen_HG+Germany_EN_LBK+EHG+Mongolia_N_North+Russia_Srubnaya	0.210243	EHG	-6.9264	9.96831	-0.694842	FALSE	6	FALSE	Todzin
Todzin	Altai_N+Tyumen_HG+Germany_EN_LBK+EHG+Mongolia_N_North+Russia_Srubnaya	0.210243	Mongolia_N_North	1.25041	0.704967	1.77372	FALSE	6	FALSE	Todzin
Todzin	Altai_N+Tyumen_HG+Germany_EN_LBK+EHG+Mongolia_N_North+Russia_Srubnaya	0.210243	Russia_Srubnaya	-3.38765	5.6959	-0.594752	FALSE	6	FALSE	Todzin
Todzin	Altai_N+Tyumen_HG+Cisbaikal_LNBA+Mongolia_N_North+Yakutia_LNBA+Russia_Srubnaya	0.205886	Altai_N	0.0993011	0.0872323	1.13835	FALSE	6	FALSE	Todzin
Todzin	Altai_N+Tyumen_HG+Cisbaikal_LNBA+Mongolia_N_North+Yakutia_LNBA+Russia_Srubnaya	0.205886	Tyumen_HG	0.0258457	0.0654494	0.394896	FALSE	6	FALSE	Todzin
Todzin	Altai_N+Tyumen_HG+Cisbaikal_LNBA+Mongolia_N_North+Yakutia_LNBA+Russia_Srubnaya	0.205886	Cisbaikal_LNBA	-0.0310839	0.289659	-0.107312	FALSE	6	FALSE	Todzin
Todzin	Altai_N+Tyumen_HG+Cisbaikal_LNBA+Mongolia_N_North+Yakutia_LNBA+Russia_Srubnaya	0.205886	Mongolia_N_North	0.436849	0.141635	3.08432	FALSE	6	FALSE	Todzin
Todzin	Altai_N+Tyumen_HG+Cisbaikal_LNBA+Mongolia_N_North+Yakutia_LNBA+Russia_Srubnaya	0.205886	Yakutia_LNBA	0.382458	0.105362	3.62995	FALSE	6	FALSE	Todzin
Todzin	Altai_N+Tyumen_HG+Cisbaikal_LNBA+Mongolia_N_North+Yakutia_LNBA+Russia_Srubnaya	0.205886	Russia_Srubnaya	0.0866303	0.0265504	3.26286	FALSE	6	FALSE	Todzin
Todzin	Altai_N+Hungary_EN_HG_Koros+Cisbaikal_LNBA+Mongolia_N_North+Yakutia_LNBA+Russia_Srubnaya	0.203942	Altai_N	0.114867	0.0865171	1.32768	FALSE	6	FALSE	Todzin
Todzin	Altai_N+Hungary_EN_HG_Koros+Cisbaikal_LNBA+Mongolia_N_North+Yakutia_LNBA+Russia_Srubnaya	0.203942	Hungary_EN_HG_Koros	-0.00173805	0.0814838	-0.02133	FALSE	6	FALSE	Todzin
Todzin	Altai_N+Hungary_EN_HG_Koros+Cisbaikal_LNBA+Mongolia_N_North+Yakutia_LNBA+Russia_Srubnaya	0.203942	Cisbaikal_LNBA	-0.00390807	0.286323	-0.0136492	FALSE	6	FALSE	Todzin
Todzin	Altai_N+Hungary_EN_HG_Koros+Cisbaikal_LNBA+Mongolia_N_North+Yakutia_LNBA+Russia_Srubnaya	0.203942	Mongolia_N_North	0.413517	0.121053	3.416	FALSE	6	FALSE	Todzin
Todzin	Altai_N+Hungary_EN_HG_Koros+Cisbaikal_LNBA+Mongolia_N_North+Yakutia_LNBA+Russia_Srubnaya	0.203942	Yakutia_LNBA	0.379363	0.109465	3.46562	FALSE	6	FALSE	Todzin
Todzin	Altai_N+Hungary_EN_HG_Koros+Cisbaikal_LNBA+Mongolia_N_North+Yakutia_LNBA+Russia_Srubnaya	0.203942	Russia_Srubnaya	0.0979001	0.0766037	1.27801	FALSE	6	FALSE	Todzin
Todzin	Tyumen_HG+BMAC+Germany_EN_LBK+Hungary_EN_HG_Koros+Yakutia_LNBA+Russia_Srubnaya	0.203813	Tyumen_HG	-68.2071	12853.9	-0.00530632	FALSE	6	FALSE	Todzin
Todzin	Tyumen_HG+BMAC+Germany_EN_LBK+Hungary_EN_HG_Koros+Yakutia_LNBA+Russia_Srubnaya	0.203813	BMAC	-23.3457	4252.65	-0.00548969	FALSE	6	FALSE	Todzin
Todzin	Tyumen_HG+BMAC+Germany_EN_LBK+Hungary_EN_HG_Koros+Yakutia_LNBA+Russia_Srubnaya	0.203813	Germany_EN_LBK	-136.85	25924.3	-0.00527883	FALSE	6	FALSE	Todzin
Todzin	Tyumen_HG+BMAC+Germany_EN_LBK+Hungary_EN_HG_Koros+Yakutia_LNBA+Russia_Srubnaya	0.203813	Hungary_EN_HG_Koros	66.1353	12731.2	0.00519474	FALSE	6	FALSE	Todzin
Todzin	Tyumen_HG+BMAC+Germany_EN_LBK+Hungary_EN_HG_Koros+Yakutia_LNBA+Russia_Srubnaya	0.203813	Yakutia_LNBA	0.463414	84.0053	0.00551649	FALSE	6	FALSE	Todzin
Todzin	Tyumen_HG+BMAC+Germany_EN_LBK+Hungary_EN_HG_Koros+Yakutia_LNBA+Russia_Srubnaya	0.203813	Russia_Srubnaya	162.804	30383.8	0.00535825	FALSE	6	FALSE	Todzin
Todzin	Altai_N+Germany_EN_LBK+Cisbaikal_LNBA+Mongolia_N_North+Yakutia_LNBA+Russia_Srubnaya	0.197923	Altai_N	0.113058	0.0851366	1.32796	FALSE	6	FALSE	Todzin
Todzin	Altai_N+Germany_EN_LBK+Cisbaikal_LNBA+Mongolia_N_North+Yakutia_LNBA+Russia_Srubnaya	0.197923	Germany_EN_LBK	-0.00910817	0.0720619	-0.126394	FALSE	6	FALSE	Todzin
Todzin	Altai_N+Germany_EN_LBK+Cisbaikal_LNBA+Mongolia_N_North+Yakutia_LNBA+Russia_Srubnaya	0.197923	Cisbaikal_LNBA	-0.010191	0.260223	-0.0391628	FALSE	6	FALSE	Todzin
Todzin	Altai_N+Germany_EN_LBK+Cisbaikal_LNBA+Mongolia_N_North+Yakutia_LNBA+Russia_Srubnaya	0.197923	Mongolia_N_North	0.420085	0.115552	3.63547	FALSE	6	FALSE	Todzin
Todzin	Altai_N+Germany_EN_LBK+Cisbaikal_LNBA+Mongolia_N_North+Yakutia_LNBA+Russia_Srubnaya	0.197923	Yakutia_LNBA	0.377845	0.10225	3.69529	FALSE	6	FALSE	Todzin
Todzin	Altai_N+Germany_EN_LBK+Cisbaikal_LNBA+Mongolia_N_North+Yakutia_LNBA+Russia_Srubnaya	0.197923	Russia_Srubnaya	0.108311	0.0909124	1.19138	FALSE	6	FALSE	Todzin
Todzin	Tyumen_HG+BMAC+Germany_EN_LBK+Hungary_EN_HG_Koros+Mongolia_N_North+Russia_Srubnaya	0.197614	Tyumen_HG	2.29007	27.1805	0.0842542	FALSE	6	FALSE	Todzin
Todzin	Tyumen_HG+BMAC+Germany_EN_LBK+Hungary_EN_HG_Koros+Mongolia_N_North+Russia_Srubnaya	0.197614	BMAC	0.0735436	9.52698	0.0077195	FALSE	6	FALSE	Todzin
Todzin	Tyumen_HG+BMAC+Germany_EN_LBK+Hungary_EN_HG_Koros+Mongolia_N_North+Russia_Srubnaya	0.197614	Germany_EN_LBK	4.83093	54.2941	0.0889771	FALSE	6	FALSE	Todzin
Todzin	Tyumen_HG+BMAC+Germany_EN_LBK+Hungary_EN_HG_Koros+Mongolia_N_North+Russia_Srubnaya	0.197614	Hungary_EN_HG_Koros	-3.49632	26.0141	-0.134401	FALSE	6	FALSE	Todzin
Todzin	Tyumen_HG+BMAC+Germany_EN_LBK+Hungary_EN_HG_Koros+Mongolia_N_North+Russia_Srubnaya	0.197614	Mongolia_N_North	0.863903	0.186989	4.62008	FALSE	6	FALSE	Todzin
Todzin	Tyumen_HG+BMAC+Germany_EN_LBK+Hungary_EN_HG_Koros+Mongolia_N_North+Russia_Srubnaya	0.197614	Russia_Srubnaya	-3.56213	65.1811	-0.0546497	FALSE	6	FALSE	Todzin
Todzin	Tyumen_HG+BMAC+Hungary_EN_HG_Koros+Cisbaikal_LNBA+Mongolia_N_North+Russia_Srubnaya	0.193316	Tyumen_HG	0.465306	129.985	0.0035797	FALSE	6	FALSE	Todzin
Todzin	Tyumen_HG+BMAC+Hungary_EN_HG_Koros+Cisbaikal_LNBA+Mongolia_N_North+Russia_Srubnaya	0.193316	BMAC	10.5417	2733.88	0.00385595	FALSE	6	FALSE	Todzin
Todzin	Tyumen_HG+BMAC+Hungary_EN_HG_Koros+Cisbaikal_LNBA+Mongolia_N_North+Russia_Srubnaya	0.193316	Hungary_EN_HG_Koros	14.8301	3816.13	0.00388616	FALSE	6	FALSE	Todzin
Todzin	Tyumen_HG+BMAC+Hungary_EN_HG_Koros+Cisbaikal_LNBA+Mongolia_N_North+Russia_Srubnaya	0.193316	Cisbaikal_LNBA	11.2827	2749.71	0.00410324	FALSE	6	FALSE	Todzin
Todzin	Tyumen_HG+BMAC+Hungary_EN_HG_Koros+Cisbaikal_LNBA+Mongolia_N_North+Russia_Srubnaya	0.193316	Mongolia_N_North	-8.65893	2316	-0.00373874	FALSE	6	FALSE	Todzin
Todzin	Tyumen_HG+BMAC+Hungary_EN_HG_Koros+Cisbaikal_LNBA+Mongolia_N_North+Russia_Srubnaya	0.193316	Russia_Srubnaya	-27.4609	7113.35	-0.00386047	FALSE	6	FALSE	Todzin
Todzin	BMAC+Hungary_EN_HG_Koros+Cisbaikal_LNBA+Mongolia_N_North+Yakutia_LNBA+Russia_Srubnaya	0.192336	BMAC	1.96559	1097.31	0.00179129	FALSE	6	FALSE	Todzin
Todzin	BMAC+Hungary_EN_HG_Koros+Cisbaikal_LNBA+Mongolia_N_North+Yakutia_LNBA+Russia_Srubnaya	0.192336	Hungary_EN_HG_Koros	2.72348	1525.9	0.00178484	FALSE	6	FALSE	Todzin
Todzin	BMAC+Hungary_EN_HG_Koros+Cisbaikal_LNBA+Mongolia_N_North+Yakutia_LNBA+Russia_Srubnaya	0.192336	Cisbaikal_LNBA	2.67057	1283.22	0.00208114	FALSE	6	FALSE	Todzin
Todzin	BMAC+Hungary_EN_HG_Koros+Cisbaikal_LNBA+Mongolia_N_North+Yakutia_LNBA+Russia_Srubnaya	0.192336	Mongolia_N_North	-1.52598	1010.82	-0.00150965	FALSE	6	FALSE	Todzin
Todzin	BMAC+Hungary_EN_HG_Koros+Cisbaikal_LNBA+Mongolia_N_North+Yakutia_LNBA+Russia_Srubnaya	0.192336	Yakutia_LNBA	0.138199	61.7239	0.00223899	FALSE	6	FALSE	Todzin
Todzin	BMAC+Hungary_EN_HG_Koros+Cisbaikal_LNBA+Mongolia_N_North+Yakutia_LNBA+Russia_Srubnaya	0.192336	Russia_Srubnaya	-4.97186	2834.28	-0.00175419	FALSE	6	FALSE	Todzin
Todzin	Tyumen_HG+BMAC+Germany_EN_LBK+EHG+Mongolia_N_North+Russia_Srubnaya	0.189621	Tyumen_HG	-2.8993	4.43466	-0.653781	FALSE	6	FALSE	Todzin
Todzin	Tyumen_HG+BMAC+Germany_EN_LBK+EHG+Mongolia_N_North+Russia_Srubnaya	0.189621	BMAC	-1.61994	1.27529	-1.27025	FALSE	6	FALSE	Todzin
Todzin	Tyumen_HG+BMAC+Germany_EN_LBK+EHG+Mongolia_N_North+Russia_Srubnaya	0.189621	Germany_EN_LBK	-3.81744	3.88927	-0.98153	FALSE	6	FALSE	Todzin
Todzin	Tyumen_HG+BMAC+Germany_EN_LBK+EHG+Mongolia_N_North+Russia_Srubnaya	0.189621	EHG	1.14109	3.53478	0.322818	FALSE	6	FALSE	Todzin
Todzin	Tyumen_HG+BMAC+Germany_EN_LBK+EHG+Mongolia_N_North+Russia_Srubnaya	0.189621	Mongolia_N_North	0.869459	0.105073	8.27477	FALSE	6	FALSE	Todzin
Todzin	Tyumen_HG+BMAC+Germany_EN_LBK+EHG+Mongolia_N_North+Russia_Srubnaya	0.189621	Russia_Srubnaya	7.32613	6.31624	1.15989	FALSE	6	FALSE	Todzin
Todzin	Altai_N+BMAC+Cisbaikal_LNBA+Mongolia_N_North+Yakutia_LNBA+Russia_Srubnaya	0.175085	Altai_N	0.11522	0.0874809	1.31709	FALSE	6	FALSE	Todzin
Todzin	Altai_N+BMAC+Cisbaikal_LNBA+Mongolia_N_North+Yakutia_LNBA+Russia_Srubnaya	0.175085	BMAC	-0.0051633	0.0574917	-0.0898094	FALSE	6	FALSE	Todzin
Todzin	Altai_N+BMAC+Cisbaikal_LNBA+Mongolia_N_North+Yakutia_LNBA+Russia_Srubnaya	0.175085	Cisbaikal_LNBA	-0.010471	0.323474	-0.0323704	FALSE	6	FALSE	Todzin
Todzin	Altai_N+BMAC+Cisbaikal_LNBA+Mongolia_N_North+Yakutia_LNBA+Russia_Srubnaya	0.175085	Mongolia_N_North	0.416833	0.145699	2.86091	FALSE	6	FALSE	Todzin
Todzin	Altai_N+BMAC+Cisbaikal_LNBA+Mongolia_N_North+Yakutia_LNBA+Russia_Srubnaya	0.175085	Yakutia_LNBA	0.379252	0.111892	3.38946	FALSE	6	FALSE	Todzin
Todzin	Altai_N+BMAC+Cisbaikal_LNBA+Mongolia_N_North+Yakutia_LNBA+Russia_Srubnaya	0.175085	Russia_Srubnaya	0.104329	0.0748016	1.39474	FALSE	6	FALSE	Todzin
Todzin	Altai_N+Tyumen_HG+Germany_EN_LBK+EHG+Yakutia_LNBA+Russia_Srubnaya	0.172415	Altai_N	1.38282	1.31259	1.0535	FALSE	6	FALSE	Todzin
Todzin	Altai_N+Tyumen_HG+Germany_EN_LBK+EHG+Yakutia_LNBA+Russia_Srubnaya	0.172415	Tyumen_HG	-7.13432	6.71549	-1.06237	FALSE	6	FALSE	Todzin
Todzin	Altai_N+Tyumen_HG+Germany_EN_LBK+EHG+Yakutia_LNBA+Russia_Srubnaya	0.172415	Germany_EN_LBK	-3.64972	3.4528	-1.05703	FALSE	6	FALSE	Todzin
Todzin	Altai_N+Tyumen_HG+Germany_EN_LBK+EHG+Yakutia_LNBA+Russia_Srubnaya	0.172415	EHG	6.21877	6.15789	1.00989	FALSE	6	FALSE	Todzin
Todzin	Altai_N+Tyumen_HG+Germany_EN_LBK+EHG+Yakutia_LNBA+Russia_Srubnaya	0.172415	Yakutia_LNBA	0.584608	0.357714	1.63429	FALSE	6	FALSE	Todzin
Todzin	Altai_N+Tyumen_HG+Germany_EN_LBK+EHG+Yakutia_LNBA+Russia_Srubnaya	0.172415	Russia_Srubnaya	3.59784	3.37271	1.06675	FALSE	6	FALSE	Todzin
Todzin	BMAC+Germany_EN_LBK+EHG+Cisbaikal_LNBA+Mongolia_N_North+Russia_Srubnaya	0.172324	BMAC	2.20766	5.01209	0.440468	FALSE	6	FALSE	Todzin
Todzin	BMAC+Germany_EN_LBK+EHG+Cisbaikal_LNBA+Mongolia_N_North+Russia_Srubnaya	0.172324	Germany_EN_LBK	3.16428	7.25433	0.436191	FALSE	6	FALSE	Todzin
Todzin	BMAC+Germany_EN_LBK+EHG+Cisbaikal_LNBA+Mongolia_N_North+Russia_Srubnaya	0.172324	EHG	2.00806	4.68677	0.428453	FALSE	6	FALSE	Todzin
Todzin	BMAC+Germany_EN_LBK+EHG+Cisbaikal_LNBA+Mongolia_N_North+Russia_Srubnaya	0.172324	Cisbaikal_LNBA	2.89131	5.30219	0.545304	FALSE	6	FALSE	Todzin
Todzin	BMAC+Germany_EN_LBK+EHG+Cisbaikal_LNBA+Mongolia_N_North+Russia_Srubnaya	0.172324	Mongolia_N_North	-1.4637	4.16641	-0.35131	FALSE	6	FALSE	Todzin
Todzin	BMAC+Germany_EN_LBK+EHG+Cisbaikal_LNBA+Mongolia_N_North+Russia_Srubnaya	0.172324	Russia_Srubnaya	-7.80761	18.0471	-0.432623	FALSE	6	FALSE	Todzin
Todzin	BMAC+Germany_EN_LBK+Hungary_EN_HG_Koros+Cisbaikal_LNBA+Yakutia_LNBA+Russia_Srubnaya	0.169158	BMAC	0.400093	0.217128	1.84266	FALSE	6	FALSE	Todzin
Todzin	BMAC+Germany_EN_LBK+Hungary_EN_HG_Koros+Cisbaikal_LNBA+Yakutia_LNBA+Russia_Srubnaya	0.169158	Germany_EN_LBK	-0.122049	0.248463	-0.491218	FALSE	6	FALSE	Todzin
Todzin	BMAC+Germany_EN_LBK+Hungary_EN_HG_Koros+Cisbaikal_LNBA+Yakutia_LNBA+Russia_Srubnaya	0.169158	Hungary_EN_HG_Koros	0.645719	0.530384	1.21746	FALSE	6	FALSE	Todzin
Todzin	BMAC+Germany_EN_LBK+Hungary_EN_HG_Koros+Cisbaikal_LNBA+Yakutia_LNBA+Russia_Srubnaya	0.169158	Cisbaikal_LNBA	0.659493	0.181593	3.6317	FALSE	6	FALSE	Todzin
Todzin	BMAC+Germany_EN_LBK+Hungary_EN_HG_Koros+Cisbaikal_LNBA+Yakutia_LNBA+Russia_Srubnaya	0.169158	Yakutia_LNBA	0.279384	0.139255	2.00628	FALSE	6	FALSE	Todzin
Todzin	BMAC+Germany_EN_LBK+Hungary_EN_HG_Koros+Cisbaikal_LNBA+Yakutia_LNBA+Russia_Srubnaya	0.169158	Russia_Srubnaya	-0.862639	0.47336	-1.82237	FALSE	6	FALSE	Todzin
Todzin	Tyumen_HG+BMAC+Germany_EN_LBK+Mongolia_N_North+Yakutia_LNBA+Russia_Srubnaya	0.167362	Tyumen_HG	-1.35335	0.759548	-1.78179	FALSE	6	FALSE	Todzin
Todzin	Tyumen_HG+BMAC+Germany_EN_LBK+Mongolia_N_North+Yakutia_LNBA+Russia_Srubnaya	0.167362	BMAC	-1.16363	0.600382	-1.93815	FALSE	6	FALSE	Todzin
Todzin	Tyumen_HG+BMAC+Germany_EN_LBK+Mongolia_N_North+Yakutia_LNBA+Russia_Srubnaya	0.167362	Germany_EN_LBK	-2.42221	1.25021	-1.93745	FALSE	6	FALSE	Todzin
Todzin	Tyumen_HG+BMAC+Germany_EN_LBK+Mongolia_N_North+Yakutia_LNBA+Russia_Srubnaya	0.167362	Mongolia_N_North	0.683534	0.233067	2.93278	FALSE	6	FALSE	Todzin
Todzin	Tyumen_HG+BMAC+Germany_EN_LBK+Mongolia_N_North+Yakutia_LNBA+Russia_Srubnaya	0.167362	Yakutia_LNBA	0.171372	0.252778	0.677954	FALSE	6	FALSE	Todzin
Todzin	Tyumen_HG+BMAC+Germany_EN_LBK+Mongolia_N_North+Yakutia_LNBA+Russia_Srubnaya	0.167362	Russia_Srubnaya	5.08428	2.57711	1.97286	FALSE	6	FALSE	Todzin
Todzin	Tyumen_HG+BMAC+Hungary_EN_HG_Koros+Cisbaikal_LNBA+Yakutia_LNBA+Russia_Srubnaya	0.166609	Tyumen_HG	0.0662666	0.137426	0.482199	FALSE	6	FALSE	Todzin
Todzin	Tyumen_HG+BMAC+Hungary_EN_HG_Koros+Cisbaikal_LNBA+Yakutia_LNBA+Russia_Srubnaya	0.166609	BMAC	0.427333	0.292412	1.46141	FALSE	6	FALSE	Todzin
Todzin	Tyumen_HG+BMAC+Hungary_EN_HG_Koros+Cisbaikal_LNBA+Yakutia_LNBA+Russia_Srubnaya	0.166609	Hungary_EN_HG_Koros	0.599179	0.468241	1.27964	FALSE	6	FALSE	Todzin
Todzin	Tyumen_HG+BMAC+Hungary_EN_HG_Koros+Cisbaikal_LNBA+Yakutia_LNBA+Russia_Srubnaya	0.166609	Cisbaikal_LNBA	0.653897	0.180385	3.625	FALSE	6	FALSE	Todzin
Todzin	Tyumen_HG+BMAC+Hungary_EN_HG_Koros+Cisbaikal_LNBA+Yakutia_LNBA+Russia_Srubnaya	0.166609	Yakutia_LNBA	0.284724	0.138535	2.05525	FALSE	6	FALSE	Todzin
Todzin	Tyumen_HG+BMAC+Hungary_EN_HG_Koros+Cisbaikal_LNBA+Yakutia_LNBA+Russia_Srubnaya	0.166609	Russia_Srubnaya	-1.0314	0.847072	-1.21761	FALSE	6	FALSE	Todzin
Todzin	Tyumen_HG+Germany_EN_LBK+Hungary_EN_HG_Koros+EHG+Cisbaikal_LNBA+Russia_Srubnaya	0.162239	Tyumen_HG	-2.58302	5.7441	-0.449682	FALSE	6	FALSE	Todzin
Todzin	Tyumen_HG+Germany_EN_LBK+Hungary_EN_HG_Koros+EHG+Cisbaikal_LNBA+Russia_Srubnaya	0.162239	Germany_EN_LBK	-3.77524	12.4081	-0.304255	FALSE	6	FALSE	Todzin
Todzin	Tyumen_HG+Germany_EN_LBK+Hungary_EN_HG_Koros+EHG+Cisbaikal_LNBA+Russia_Srubnaya	0.162239	Hungary_EN_HG_Koros	2.2565	9.16644	0.24617	FALSE	6	FALSE	Todzin
Todzin	Tyumen_HG+Germany_EN_LBK+Hungary_EN_HG_Koros+EHG+Cisbaikal_LNBA+Russia_Srubnaya	0.162239	EHG	1.1047	2.68857	0.410889	FALSE	6	FALSE	Todzin
Todzin	Tyumen_HG+Germany_EN_LBK+Hungary_EN_HG_Koros+EHG+Cisbaikal_LNBA+Russia_Srubnaya	0.162239	Cisbaikal_LNBA	1.02729	0.225232	4.56102	FALSE	6	FALSE	Todzin
Todzin	Tyumen_HG+Germany_EN_LBK+Hungary_EN_HG_Koros+EHG+Cisbaikal_LNBA+Russia_Srubnaya	0.162239	Russia_Srubnaya	2.96975	8.80041	0.337456	FALSE	6	FALSE	Todzin
Todzin	Tyumen_HG+BMAC+Germany_EN_LBK+EHG+Yakutia_LNBA+Russia_Srubnaya	0.161218	Tyumen_HG	-8.29892	9.90602	-0.837766	FALSE	6	FALSE	Todzin
Todzin	Tyumen_HG+BMAC+Germany_EN_LBK+EHG+Yakutia_LNBA+Russia_Srubnaya	0.161218	BMAC	-2.5273	3.14838	-0.802728	FALSE	6	FALSE	Todzin
Todzin	Tyumen_HG+BMAC+Germany_EN_LBK+EHG+Yakutia_LNBA+Russia_Srubnaya	0.161218	Germany_EN_LBK	-7.85277	9.08465	-0.8644	FALSE	6	FALSE	Todzin
Todzin	Tyumen_HG+BMAC+Germany_EN_LBK+EHG+Yakutia_LNBA+Russia_Srubnaya	0.161218	EHG	5.60655	7.69724	0.728385	FALSE	6	FALSE	Todzin
Todzin	Tyumen_HG+BMAC+Germany_EN_LBK+EHG+Yakutia_LNBA+Russia_Srubnaya	0.161218	Yakutia_LNBA	1.06854	0.271087	3.94168	FALSE	6	FALSE	Todzin
Todzin	Tyumen_HG+BMAC+Germany_EN_LBK+EHG+Yakutia_LNBA+Russia_Srubnaya	0.161218	Russia_Srubnaya	13.0039	15.3272	0.848423	FALSE	6	FALSE	Todzin
Todzin	Germany_EN_LBK+Hungary_EN_HG_Koros+EHG+China_YR_MN+Yakutia_LNBA+Russia_Srubnaya	0.160974	Germany_EN_LBK	5.74342	5.9485	0.965524	FALSE	6	FALSE	Todzin
Todzin	Germany_EN_LBK+Hungary_EN_HG_Koros+EHG+China_YR_MN+Yakutia_LNBA+Russia_Srubnaya	0.160974	Hungary_EN_HG_Koros	-5.93477	5.85346	-1.01389	FALSE	6	FALSE	Todzin
Todzin	Germany_EN_LBK+Hungary_EN_HG_Koros+EHG+China_YR_MN+Yakutia_LNBA+Russia_Srubnaya	0.160974	EHG	3.76286	3.79804	0.990738	FALSE	6	FALSE	Todzin
Todzin	Germany_EN_LBK+Hungary_EN_HG_Koros+EHG+China_YR_MN+Yakutia_LNBA+Russia_Srubnaya	0.160974	China_YR_MN	0.714467	0.676853	1.05557	FALSE	6	FALSE	Todzin
Todzin	Germany_EN_LBK+Hungary_EN_HG_Koros+EHG+China_YR_MN+Yakutia_LNBA+Russia_Srubnaya	0.160974	Yakutia_LNBA	0.411226	0.508224	0.809142	FALSE	6	FALSE	Todzin
Todzin	Germany_EN_LBK+Hungary_EN_HG_Koros+EHG+China_YR_MN+Yakutia_LNBA+Russia_Srubnaya	0.160974	Russia_Srubnaya	-3.69721	4.25395	-0.869125	FALSE	6	FALSE	Todzin
Todzin	Germany_EN_LBK+Hungary_EN_HG_Koros+EHG+Mongolia_N_North+China_YR_MN+Russia_Srubnaya	0.158715	Germany_EN_LBK	8.87994	21.7637	0.408015	FALSE	6	FALSE	Todzin
Todzin	Germany_EN_LBK+Hungary_EN_HG_Koros+EHG+Mongolia_N_North+China_YR_MN+Russia_Srubnaya	0.158715	Hungary_EN_HG_Koros	-9.0379	21.677	-0.416936	FALSE	6	FALSE	Todzin
Todzin	Germany_EN_LBK+Hungary_EN_HG_Koros+EHG+Mongolia_N_North+China_YR_MN+Russia_Srubnaya	0.158715	EHG	5.82037	13.847	0.420333	FALSE	6	FALSE	Todzin
Todzin	Germany_EN_LBK+Hungary_EN_HG_Koros+EHG+Mongolia_N_North+China_YR_MN+Russia_Srubnaya	0.158715	Mongolia_N_North	0.169033	2.17949	0.0775563	FALSE	6	FALSE	Todzin
Todzin	Germany_EN_LBK+Hungary_EN_HG_Koros+EHG+Mongolia_N_North+China_YR_MN+Russia_Srubnaya	0.158715	China_YR_MN	1.0524	3.11188	0.338187	FALSE	6	FALSE	Todzin
Todzin	Germany_EN_LBK+Hungary_EN_HG_Koros+EHG+Mongolia_N_North+China_YR_MN+Russia_Srubnaya	0.158715	Russia_Srubnaya	-5.88384	14.9865	-0.392609	FALSE	6	FALSE	Todzin
Todzin	Altai_N+Tyumen_HG+Germany_EN_LBK+EHG+Cisbaikal_LNBA+Russia_Srubnaya	0.156678	Altai_N	0.482507	1.04181	0.463144	FALSE	6	FALSE	Todzin
Todzin	Altai_N+Tyumen_HG+Germany_EN_LBK+EHG+Cisbaikal_LNBA+Russia_Srubnaya	0.156678	Tyumen_HG	-2.78911	4.54429	-0.613762	FALSE	6	FALSE	Todzin
Todzin	Altai_N+Tyumen_HG+Germany_EN_LBK+EHG+Cisbaikal_LNBA+Russia_Srubnaya	0.156678	Germany_EN_LBK	-1.34926	2.16399	-0.623507	FALSE	6	FALSE	Todzin
Todzin	Altai_N+Tyumen_HG+Germany_EN_LBK+EHG+Cisbaikal_LNBA+Russia_Srubnaya	0.156678	EHG	2.34361	4.02651	0.582044	FALSE	6	FALSE	Todzin
Todzin	Altai_N+Tyumen_HG+Germany_EN_LBK+EHG+Cisbaikal_LNBA+Russia_Srubnaya	0.156678	Cisbaikal_LNBA	0.89578	0.336098	2.66523	FALSE	6	FALSE	Todzin
Todzin	Altai_N+Tyumen_HG+Germany_EN_LBK+EHG+Cisbaikal_LNBA+Russia_Srubnaya	0.156678	Russia_Srubnaya	1.41648	2.05215	0.690241	FALSE	6	FALSE	Todzin
Todzin	BMAC+Germany_EN_LBK+Hungary_EN_HG_Koros+Mongolia_N_North+Yakutia_LNBA+Russia_Srubnaya	0.156581	BMAC	-0.626352	0.20025	-3.12785	FALSE	6	FALSE	Todzin
Todzin	BMAC+Germany_EN_LBK+Hungary_EN_HG_Koros+Mongolia_N_North+Yakutia_LNBA+Russia_Srubnaya	0.156581	Germany_EN_LBK	0.256586	0.193641	1.32506	FALSE	6	FALSE	Todzin
Todzin	BMAC+Germany_EN_LBK+Hungary_EN_HG_Koros+Mongolia_N_North+Yakutia_LNBA+Russia_Srubnaya	0.156581	Hungary_EN_HG_Koros	-1.13691	0.388917	-2.92328	FALSE	6	FALSE	Todzin
Todzin	BMAC+Germany_EN_LBK+Hungary_EN_HG_Koros+Mongolia_N_North+Yakutia_LNBA+Russia_Srubnaya	0.156581	Mongolia_N_North	0.698984	0.144191	4.84762	FALSE	6	FALSE	Todzin
Todzin	BMAC+Germany_EN_LBK+Hungary_EN_HG_Koros+Mongolia_N_North+Yakutia_LNBA+Russia_Srubnaya	0.156581	Yakutia_LNBA	0.168222	0.153003	1.09947	FALSE	6	FALSE	Todzin
Todzin	BMAC+Germany_EN_LBK+Hungary_EN_HG_Koros+Mongolia_N_North+Yakutia_LNBA+Russia_Srubnaya	0.156581	Russia_Srubnaya	1.63947	0.417239	3.92934	FALSE	6	FALSE	Todzin
Todzin	Tyumen_HG+BMAC+Germany_EN_LBK+Mongolia_N_North+China_YR_MN+Russia_Srubnaya	0.152387	Tyumen_HG	-1.37982	0.841603	-1.63951	FALSE	6	FALSE	Todzin
Todzin	Tyumen_HG+BMAC+Germany_EN_LBK+Mongolia_N_North+China_YR_MN+Russia_Srubnaya	0.152387	BMAC	-1.22331	0.643917	-1.89979	FALSE	6	FALSE	Todzin
Todzin	Tyumen_HG+BMAC+Germany_EN_LBK+Mongolia_N_North+China_YR_MN+Russia_Srubnaya	0.152387	Germany_EN_LBK	-2.46307	1.39162	-1.76994	FALSE	6	FALSE	Todzin
Todzin	Tyumen_HG+BMAC+Germany_EN_LBK+Mongolia_N_North+China_YR_MN+Russia_Srubnaya	0.152387	Mongolia_N_North	0.932807	0.17223	5.41605	FALSE	6	FALSE	Todzin
Todzin	Tyumen_HG+BMAC+Germany_EN_LBK+Mongolia_N_North+China_YR_MN+Russia_Srubnaya	0.152387	China_YR_MN	-0.10215	0.192968	-0.529366	FALSE	6	FALSE	Todzin
Todzin	Tyumen_HG+BMAC+Germany_EN_LBK+Mongolia_N_North+China_YR_MN+Russia_Srubnaya	0.152387	Russia_Srubnaya	5.23554	2.82981	1.85014	FALSE	6	FALSE	Todzin
Todzin	Hungary_EN_HG_Koros+EHG+Cisbaikal_LNBA+Mongolia_N_North+Yakutia_LNBA+Russia_Srubnaya	0.150516	Hungary_EN_HG_Koros	-0.0339557	0.0733189	-0.463124	FALSE	6	FALSE	Todzin
Todzin	Hungary_EN_HG_Koros+EHG+Cisbaikal_LNBA+Mongolia_N_North+Yakutia_LNBA+Russia_Srubnaya	0.150516	EHG	0.0801608	0.0801155	1.00057	FALSE	6	FALSE	Todzin
Todzin	Hungary_EN_HG_Koros+EHG+Cisbaikal_LNBA+Mongolia_N_North+Yakutia_LNBA+Russia_Srubnaya	0.150516	Cisbaikal_LNBA	0.181774	0.19841	0.916153	FALSE	6	FALSE	Todzin
Todzin	Hungary_EN_HG_Koros+EHG+Cisbaikal_LNBA+Mongolia_N_North+Yakutia_LNBA+Russia_Srubnaya	0.150516	Mongolia_N_North	0.371939	0.11358	3.27467	FALSE	6	FALSE	Todzin
Todzin	Hungary_EN_HG_Koros+EHG+Cisbaikal_LNBA+Mongolia_N_North+Yakutia_LNBA+Russia_Srubnaya	0.150516	Yakutia_LNBA	0.315624	0.0899761	3.50786	FALSE	6	FALSE	Todzin
Todzin	Hungary_EN_HG_Koros+EHG+Cisbaikal_LNBA+Mongolia_N_North+Yakutia_LNBA+Russia_Srubnaya	0.150516	Russia_Srubnaya	0.0844591	0.0787061	1.07309	FALSE	6	FALSE	Todzin
Todzin	Altai_N+Tyumen_HG+Germany_EN_LBK+EHG+China_YR_MN+Russia_Srubnaya	0.149796	Altai_N	7.7428	17.363	0.445936	FALSE	6	FALSE	Todzin
Todzin	Altai_N+Tyumen_HG+Germany_EN_LBK+EHG+China_YR_MN+Russia_Srubnaya	0.149796	Tyumen_HG	-34.7784	82.7433	-0.420316	FALSE	6	FALSE	Todzin
Todzin	Altai_N+Tyumen_HG+Germany_EN_LBK+EHG+China_YR_MN+Russia_Srubnaya	0.149796	Germany_EN_LBK	-16.2159	37.854	-0.428379	FALSE	6	FALSE	Todzin
Todzin	Altai_N+Tyumen_HG+Germany_EN_LBK+EHG+China_YR_MN+Russia_Srubnaya	0.149796	EHG	29.5104	71.6236	0.41202	FALSE	6	FALSE	Todzin
Todzin	Altai_N+Tyumen_HG+Germany_EN_LBK+EHG+China_YR_MN+Russia_Srubnaya	0.149796	China_YR_MN	-1.08508	4.42912	-0.244988	FALSE	6	FALSE	Todzin
Todzin	Altai_N+Tyumen_HG+Germany_EN_LBK+EHG+China_YR_MN+Russia_Srubnaya	0.149796	Russia_Srubnaya	15.8261	36.623	0.432136	FALSE	6	FALSE	Todzin
Todzin	BMAC+Hungary_EN_HG_Koros+Cisbaikal_LNBA+China_YR_MN+Yakutia_LNBA+Russia_Srubnaya	0.146707	BMAC	0.325001	0.168621	1.92741	FALSE	6	FALSE	Todzin
Todzin	BMAC+Hungary_EN_HG_Koros+Cisbaikal_LNBA+China_YR_MN+Yakutia_LNBA+Russia_Srubnaya	0.146707	Hungary_EN_HG_Koros	0.446913	0.28428	1.57209	FALSE	6	FALSE	Todzin
Todzin	BMAC+Hungary_EN_HG_Koros+Cisbaikal_LNBA+China_YR_MN+Yakutia_LNBA+Russia_Srubnaya	0.146707	Cisbaikal_LNBA	0.733263	0.203194	3.60869	FALSE	6	FALSE	Todzin
Todzin	BMAC+Hungary_EN_HG_Koros+Cisbaikal_LNBA+China_YR_MN+Yakutia_LNBA+Russia_Srubnaya	0.146707	China_YR_MN	-0.00329651	0.0903571	-0.0364832	FALSE	6	FALSE	Todzin
Todzin	BMAC+Hungary_EN_HG_Koros+Cisbaikal_LNBA+China_YR_MN+Yakutia_LNBA+Russia_Srubnaya	0.146707	Yakutia_LNBA	0.232745	0.116539	1.99714	FALSE	6	FALSE	Todzin
Todzin	BMAC+Hungary_EN_HG_Koros+Cisbaikal_LNBA+China_YR_MN+Yakutia_LNBA+Russia_Srubnaya	0.146707	Russia_Srubnaya	-0.734626	0.461557	-1.59163	FALSE	6	FALSE	Todzin
Todzin	Altai_N+Germany_EN_LBK+Hungary_EN_HG_Koros+EHG+China_YR_MN+Russia_Srubnaya	0.146604	Altai_N	0.191669	1.20154	0.159519	FALSE	6	FALSE	Todzin
Todzin	Altai_N+Germany_EN_LBK+Hungary_EN_HG_Koros+EHG+China_YR_MN+Russia_Srubnaya	0.146604	Germany_EN_LBK	10.2916	8.85918	1.16169	FALSE	6	FALSE	Todzin
Todzin	Altai_N+Germany_EN_LBK+Hungary_EN_HG_Koros+EHG+China_YR_MN+Russia_Srubnaya	0.146604	Hungary_EN_HG_Koros	-10.3386	8.43245	-1.22605	FALSE	6	FALSE	Todzin
Todzin	Altai_N+Germany_EN_LBK+Hungary_EN_HG_Koros+EHG+China_YR_MN+Russia_Srubnaya	0.146604	EHG	6.46993	5.74965	1.12527	FALSE	6	FALSE	Todzin
Todzin	Altai_N+Germany_EN_LBK+Hungary_EN_HG_Koros+EHG+China_YR_MN+Russia_Srubnaya	0.146604	China_YR_MN	1.19634	0.654216	1.82865	FALSE	6	FALSE	Todzin
Todzin	Altai_N+Germany_EN_LBK+Hungary_EN_HG_Koros+EHG+China_YR_MN+Russia_Srubnaya	0.146604	Russia_Srubnaya	-6.81096	6.53701	-1.04191	FALSE	6	FALSE	Todzin
Todzin	Tyumen_HG+Germany_EN_LBK+EHG+Cisbaikal_LNBA+Mongolia_N_North+Russia_Srubnaya	0.145293	Tyumen_HG	-5.17144	19.3263	-0.267587	FALSE	6	FALSE	Todzin
Todzin	Tyumen_HG+Germany_EN_LBK+EHG+Cisbaikal_LNBA+Mongolia_N_North+Russia_Srubnaya	0.145293	Germany_EN_LBK	-2.73894	10.2072	-0.268335	FALSE	6	FALSE	Todzin
Todzin	Tyumen_HG+Germany_EN_LBK+EHG+Cisbaikal_LNBA+Mongolia_N_North+Russia_Srubnaya	0.145293	EHG	4.43396	16.8767	0.262727	FALSE	6	FALSE	Todzin
Todzin	Tyumen_HG+Germany_EN_LBK+EHG+Cisbaikal_LNBA+Mongolia_N_North+Russia_Srubnaya	0.145293	Cisbaikal_LNBA	3.16485	9.40164	0.336627	FALSE	6	FALSE	Todzin
Todzin	Tyumen_HG+Germany_EN_LBK+EHG+Cisbaikal_LNBA+Mongolia_N_North+Russia_Srubnaya	0.145293	Mongolia_N_North	-1.54097	6.87315	-0.224202	FALSE	6	FALSE	Todzin
Todzin	Tyumen_HG+Germany_EN_LBK+EHG+Cisbaikal_LNBA+Mongolia_N_North+Russia_Srubnaya	0.145293	Russia_Srubnaya	2.85256	10.1977	0.279725	FALSE	6	FALSE	Todzin
Todzin	Tyumen_HG+Germany_EN_LBK+Hungary_EN_HG_Koros+Cisbaikal_LNBA+Yakutia_LNBA+Russia_Srubnaya	0.143011	Tyumen_HG	-1.39855	2.76577	-0.505664	FALSE	6	FALSE	Todzin
Todzin	Tyumen_HG+Germany_EN_LBK+Hungary_EN_HG_Koros+Cisbaikal_LNBA+Yakutia_LNBA+Russia_Srubnaya	0.143011	Germany_EN_LBK	-3.01928	6.55195	-0.460822	FALSE	6	FALSE	Todzin
Todzin	Tyumen_HG+Germany_EN_LBK+Hungary_EN_HG_Koros+Cisbaikal_LNBA+Yakutia_LNBA+Russia_Srubnaya	0.143011	Hungary_EN_HG_Koros	2.19615	4.85355	0.452484	FALSE	6	FALSE	Todzin
Todzin	Tyumen_HG+Germany_EN_LBK+Hungary_EN_HG_Koros+Cisbaikal_LNBA+Yakutia_LNBA+Russia_Srubnaya	0.143011	Cisbaikal_LNBA	0.625272	0.577334	1.08303	FALSE	6	FALSE	Todzin
Todzin	Tyumen_HG+Germany_EN_LBK+Hungary_EN_HG_Koros+Cisbaikal_LNBA+Yakutia_LNBA+Russia_Srubnaya	0.143011	Yakutia_LNBA	0.297173	0.434782	0.6835	FALSE	6	FALSE	Todzin
Todzin	Tyumen_HG+Germany_EN_LBK+Hungary_EN_HG_Koros+Cisbaikal_LNBA+Yakutia_LNBA+Russia_Srubnaya	0.143011	Russia_Srubnaya	2.29923	4.63413	0.496151	FALSE	6	FALSE	Todzin
Todzin	Altai_N+Tyumen_HG+Germany_EN_LBK+Hungary_EN_HG_Koros+Cisbaikal_LNBA+Russia_Srubnaya	0.137701	Altai_N	1.85685	927.8	0.00200134	FALSE	6	FALSE	Todzin
Todzin	Altai_N+Tyumen_HG+Germany_EN_LBK+Hungary_EN_HG_Koros+Cisbaikal_LNBA+Russia_Srubnaya	0.137701	Tyumen_HG	-12.5122	5542.24	-0.0022576	FALSE	6	FALSE	Todzin
Todzin	Altai_N+Tyumen_HG+Germany_EN_LBK+Hungary_EN_HG_Koros+Cisbaikal_LNBA+Russia_Srubnaya	0.137701	Germany_EN_LBK	-25.5021	11342.7	-0.00224833	FALSE	6	FALSE	Todzin
Todzin	Altai_N+Tyumen_HG+Germany_EN_LBK+Hungary_EN_HG_Koros+Cisbaikal_LNBA+Russia_Srubnaya	0.137701	Hungary_EN_HG_Koros	18.613	8295.7	0.0022437	FALSE	6	FALSE	Todzin
Todzin	Altai_N+Tyumen_HG+Germany_EN_LBK+Hungary_EN_HG_Koros+Cisbaikal_LNBA+Russia_Srubnaya	0.137701	Cisbaikal_LNBA	-0.198407	609.078	-0.000325749	FALSE	6	FALSE	Todzin
Todzin	Altai_N+Tyumen_HG+Germany_EN_LBK+Hungary_EN_HG_Koros+Cisbaikal_LNBA+Russia_Srubnaya	0.137701	Russia_Srubnaya	18.7428	8270.59	0.0022662	FALSE	6	FALSE	Todzin
Todzin	Tyumen_HG+BMAC+EHG+Cisbaikal_LNBA+Yakutia_LNBA+Russia_Srubnaya	0.136105	Tyumen_HG	-0.499581	0.299087	-1.67036	FALSE	6	FALSE	Todzin
Todzin	Tyumen_HG+BMAC+EHG+Cisbaikal_LNBA+Yakutia_LNBA+Russia_Srubnaya	0.136105	BMAC	0.196057	0.113227	1.73154	FALSE	6	FALSE	Todzin
Todzin	Tyumen_HG+BMAC+EHG+Cisbaikal_LNBA+Yakutia_LNBA+Russia_Srubnaya	0.136105	EHG	0.651564	0.471591	1.38163	FALSE	6	FALSE	Todzin
Todzin	Tyumen_HG+BMAC+EHG+Cisbaikal_LNBA+Yakutia_LNBA+Russia_Srubnaya	0.136105	Cisbaikal_LNBA	0.745336	0.159867	4.66222	FALSE	6	FALSE	Todzin
Todzin	Tyumen_HG+BMAC+EHG+Cisbaikal_LNBA+Yakutia_LNBA+Russia_Srubnaya	0.136105	Yakutia_LNBA	0.248556	0.135696	1.83172	FALSE	6	FALSE	Todzin
Todzin	Tyumen_HG+BMAC+EHG+Cisbaikal_LNBA+Yakutia_LNBA+Russia_Srubnaya	0.136105	Russia_Srubnaya	-0.341933	0.28961	-1.18067	FALSE	6	FALSE	Todzin
Todzin	Tyumen_HG+Germany_EN_LBK+Hungary_EN_HG_Koros+EHG+Yakutia_LNBA+Russia_Srubnaya	0.135697	Tyumen_HG	33.0504	28146.7	0.00117422	FALSE	6	FALSE	Todzin
Todzin	Tyumen_HG+Germany_EN_LBK+Hungary_EN_HG_Koros+EHG+Yakutia_LNBA+Russia_Srubnaya	0.135697	Germany_EN_LBK	54.3241	43002.2	0.00126329	FALSE	6	FALSE	Todzin
Todzin	Tyumen_HG+Germany_EN_LBK+Hungary_EN_HG_Koros+EHG+Yakutia_LNBA+Russia_Srubnaya	0.135697	Hungary_EN_HG_Koros	-33.2025	25093	-0.00132318	FALSE	6	FALSE	Todzin
Todzin	Tyumen_HG+Germany_EN_LBK+Hungary_EN_HG_Koros+EHG+Yakutia_LNBA+Russia_Srubnaya	0.135697	EHG	-13.3447	13429.1	-0.000993716	FALSE	6	FALSE	Todzin
Todzin	Tyumen_HG+Germany_EN_LBK+Hungary_EN_HG_Koros+EHG+Yakutia_LNBA+Russia_Srubnaya	0.135697	Yakutia_LNBA	0.684223	252.152	0.00271353	FALSE	6	FALSE	Todzin
Todzin	Tyumen_HG+Germany_EN_LBK+Hungary_EN_HG_Koros+EHG+Yakutia_LNBA+Russia_Srubnaya	0.135697	Russia_Srubnaya	-40.5115	32375.2	-0.00125131	FALSE	6	FALSE	Todzin
Todzin	Tyumen_HG+Germany_EN_LBK+EHG+Cisbaikal_LNBA+Yakutia_LNBA+Russia_Srubnaya	0.13504	Tyumen_HG	-1.06462	0.834186	-1.27623	FALSE	6	FALSE	Todzin
Todzin	Tyumen_HG+Germany_EN_LBK+EHG+Cisbaikal_LNBA+Yakutia_LNBA+Russia_Srubnaya	0.13504	Germany_EN_LBK	-0.566854	0.497411	-1.13961	FALSE	6	FALSE	Todzin
Todzin	Tyumen_HG+Germany_EN_LBK+EHG+Cisbaikal_LNBA+Yakutia_LNBA+Russia_Srubnaya	0.13504	EHG	0.988112	0.901788	1.09573	FALSE	6	FALSE	Todzin
Todzin	Tyumen_HG+Germany_EN_LBK+EHG+Cisbaikal_LNBA+Yakutia_LNBA+Russia_Srubnaya	0.13504	Cisbaikal_LNBA	0.781959	0.226157	3.4576	FALSE	6	FALSE	Todzin
Todzin	Tyumen_HG+Germany_EN_LBK+EHG+Cisbaikal_LNBA+Yakutia_LNBA+Russia_Srubnaya	0.13504	Yakutia_LNBA	0.235335	0.195164	1.20583	FALSE	6	FALSE	Todzin
Todzin	Tyumen_HG+Germany_EN_LBK+EHG+Cisbaikal_LNBA+Yakutia_LNBA+Russia_Srubnaya	0.13504	Russia_Srubnaya	0.626063	0.471908	1.32666	FALSE	6	FALSE	Todzin
Todzin	BMAC+Hungary_EN_HG_Koros+EHG+Mongolia_N_North+Yakutia_LNBA+Russia_Srubnaya	0.134426	BMAC	-0.639803	0.214853	-2.97786	FALSE	6	FALSE	Todzin
Todzin	BMAC+Hungary_EN_HG_Koros+EHG+Mongolia_N_North+Yakutia_LNBA+Russia_Srubnaya	0.134426	Hungary_EN_HG_Koros	-0.938452	0.263715	-3.55858	FALSE	6	FALSE	Todzin
Todzin	BMAC+Hungary_EN_HG_Koros+EHG+Mongolia_N_North+Yakutia_LNBA+Russia_Srubnaya	0.134426	EHG	-0.142785	0.123233	-1.15866	FALSE	6	FALSE	Todzin
Todzin	BMAC+Hungary_EN_HG_Koros+EHG+Mongolia_N_North+Yakutia_LNBA+Russia_Srubnaya	0.134426	Mongolia_N_North	0.704536	0.135997	5.18053	FALSE	6	FALSE	Todzin
Todzin	BMAC+Hungary_EN_HG_Koros+EHG+Mongolia_N_North+Yakutia_LNBA+Russia_Srubnaya	0.134426	Yakutia_LNBA	0.152245	0.144528	1.05339	FALSE	6	FALSE	Todzin
Todzin	BMAC+Hungary_EN_HG_Koros+EHG+Mongolia_N_North+Yakutia_LNBA+Russia_Srubnaya	0.134426	Russia_Srubnaya	1.86426	0.558665	3.33699	FALSE	6	FALSE	Todzin
Todzin	BMAC+Germany_EN_LBK+Hungary_EN_HG_Koros+EHG+China_YR_MN+Russia_Srubnaya	0.132856	BMAC	-0.47063	1.88491	-0.249683	FALSE	6	FALSE	Todzin
Todzin	BMAC+Germany_EN_LBK+Hungary_EN_HG_Koros+EHG+China_YR_MN+Russia_Srubnaya	0.132856	Germany_EN_LBK	9.18359	9.76438	0.940519	FALSE	6	FALSE	Todzin
Todzin	BMAC+Germany_EN_LBK+Hungary_EN_HG_Koros+EHG+China_YR_MN+Russia_Srubnaya	0.132856	Hungary_EN_HG_Koros	-9.99064	8.48066	-1.17805	FALSE	6	FALSE	Todzin
Todzin	BMAC+Germany_EN_LBK+Hungary_EN_HG_Koros+EHG+China_YR_MN+Russia_Srubnaya	0.132856	EHG	5.84306	6.59845	0.885521	FALSE	6	FALSE	Todzin
Todzin	BMAC+Germany_EN_LBK+Hungary_EN_HG_Koros+EHG+China_YR_MN+Russia_Srubnaya	0.132856	China_YR_MN	1.2471	0.379983	3.28197	FALSE	6	FALSE	Todzin
Todzin	BMAC+Germany_EN_LBK+Hungary_EN_HG_Koros+EHG+China_YR_MN+Russia_Srubnaya	0.132856	Russia_Srubnaya	-4.81247	10.3695	-0.464099	FALSE	6	FALSE	Todzin
Todzin	Germany_EN_LBK+Hungary_EN_HG_Koros+EHG+Cisbaikal_LNBA+China_YR_MN+Russia_Srubnaya	0.131002	Germany_EN_LBK	11.4953	511.208	0.0224866	FALSE	6	FALSE	Todzin
Todzin	Germany_EN_LBK+Hungary_EN_HG_Koros+EHG+Cisbaikal_LNBA+China_YR_MN+Russia_Srubnaya	0.131002	Hungary_EN_HG_Koros	-11.6255	514.021	-0.0226167	FALSE	6	FALSE	Todzin
Todzin	Germany_EN_LBK+Hungary_EN_HG_Koros+EHG+Cisbaikal_LNBA+China_YR_MN+Russia_Srubnaya	0.131002	EHG	7.5762	351.64	0.0215453	FALSE	6	FALSE	Todzin
Todzin	Germany_EN_LBK+Hungary_EN_HG_Koros+EHG+Cisbaikal_LNBA+China_YR_MN+Russia_Srubnaya	0.131002	Cisbaikal_LNBA	-0.182189	55.388	-0.00328932	FALSE	6	FALSE	Todzin
Todzin	Germany_EN_LBK+Hungary_EN_HG_Koros+EHG+Cisbaikal_LNBA+China_YR_MN+Russia_Srubnaya	0.131002	China_YR_MN	1.48022	67.1726	0.0220361	FALSE	6	FALSE	Todzin
Todzin	Germany_EN_LBK+Hungary_EN_HG_Koros+EHG+Cisbaikal_LNBA+China_YR_MN+Russia_Srubnaya	0.131002	Russia_Srubnaya	-7.7441	360.634	-0.0214736	FALSE	6	FALSE	Todzin
Todzin	Germany_EN_LBK+EHG+Cisbaikal_LNBA+Mongolia_N_North+Yakutia_LNBA+Russia_Srubnaya	0.129962	Germany_EN_LBK	-0.0150593	0.0748218	-0.201269	FALSE	6	FALSE	Todzin
Todzin	Germany_EN_LBK+EHG+Cisbaikal_LNBA+Mongolia_N_North+Yakutia_LNBA+Russia_Srubnaya	0.129962	EHG	0.0732591	0.0864809	0.847113	FALSE	6	FALSE	Todzin
Todzin	Germany_EN_LBK+EHG+Cisbaikal_LNBA+Mongolia_N_North+Yakutia_LNBA+Russia_Srubnaya	0.129962	Cisbaikal_LNBA	0.173826	0.193582	0.897943	FALSE	6	FALSE	Todzin
Todzin	Germany_EN_LBK+EHG+Cisbaikal_LNBA+Mongolia_N_North+Yakutia_LNBA+Russia_Srubnaya	0.129962	Mongolia_N_North	0.374599	0.109723	3.41403	FALSE	6	FALSE	Todzin
Todzin	Germany_EN_LBK+EHG+Cisbaikal_LNBA+Mongolia_N_North+Yakutia_LNBA+Russia_Srubnaya	0.129962	Yakutia_LNBA	0.317067	0.0893317	3.54932	FALSE	6	FALSE	Todzin
Todzin	Germany_EN_LBK+EHG+Cisbaikal_LNBA+Mongolia_N_North+Yakutia_LNBA+Russia_Srubnaya	0.129962	Russia_Srubnaya	0.0763087	0.123258	0.619098	FALSE	6	FALSE	Todzin
Todzin	Altai_N+BMAC+Hungary_EN_HG_Koros+Cisbaikal_LNBA+Yakutia_LNBA+Russia_Srubnaya	0.128301	Altai_N	0.018304	0.0996132	0.183751	FALSE	6	FALSE	Todzin
Todzin	Altai_N+BMAC+Hungary_EN_HG_Koros+Cisbaikal_LNBA+Yakutia_LNBA+Russia_Srubnaya	0.128301	BMAC	0.324614	0.150354	2.159	FALSE	6	FALSE	Todzin
Todzin	Altai_N+BMAC+Hungary_EN_HG_Koros+Cisbaikal_LNBA+Yakutia_LNBA+Russia_Srubnaya	0.128301	Hungary_EN_HG_Koros	0.443876	0.268441	1.65353	FALSE	6	FALSE	Todzin
Todzin	Altai_N+BMAC+Hungary_EN_HG_Koros+Cisbaikal_LNBA+Yakutia_LNBA+Russia_Srubnaya	0.128301	Cisbaikal_LNBA	0.682568	0.209003	3.26582	FALSE	6	FALSE	Todzin
Todzin	Altai_N+BMAC+Hungary_EN_HG_Koros+Cisbaikal_LNBA+Yakutia_LNBA+Russia_Srubnaya	0.128301	Yakutia_LNBA	0.262445	0.137957	1.90237	FALSE	6	FALSE	Todzin
Todzin	Altai_N+BMAC+Hungary_EN_HG_Koros+Cisbaikal_LNBA+Yakutia_LNBA+Russia_Srubnaya	0.128301	Russia_Srubnaya	-0.731806	0.432609	-1.69161	FALSE	6	FALSE	Todzin
Todzin	Tyumen_HG+BMAC+Hungary_EN_HG_Koros+Mongolia_N_North+Yakutia_LNBA+Russia_Srubnaya	0.124447	Tyumen_HG	-0.106965	0.0924476	-1.15703	FALSE	6	FALSE	Todzin
Todzin	Tyumen_HG+BMAC+Hungary_EN_HG_Koros+Mongolia_N_North+Yakutia_LNBA+Russia_Srubnaya	0.124447	BMAC	-0.643175	0.222869	-2.88588	FALSE	6	FALSE	Todzin
Todzin	Tyumen_HG+BMAC+Hungary_EN_HG_Koros+Mongolia_N_North+Yakutia_LNBA+Russia_Srubnaya	0.124447	Hungary_EN_HG_Koros	-0.992187	0.30089	-3.29751	FALSE	6	FALSE	Todzin
Todzin	Tyumen_HG+BMAC+Hungary_EN_HG_Koros+Mongolia_N_North+Yakutia_LNBA+Russia_Srubnaya	0.124447	Mongolia_N_North	0.691032	0.138223	4.99939	FALSE	6	FALSE	Todzin
Todzin	Tyumen_HG+BMAC+Hungary_EN_HG_Koros+Mongolia_N_North+Yakutia_LNBA+Russia_Srubnaya	0.124447	Yakutia_LNBA	0.173281	0.146933	1.17932	FALSE	6	FALSE	Todzin
Todzin	Tyumen_HG+BMAC+Hungary_EN_HG_Koros+Mongolia_N_North+Yakutia_LNBA+Russia_Srubnaya	0.124447	Russia_Srubnaya	1.87801	0.579077	3.24312	FALSE	6	FALSE	Todzin
Todzin	BMAC+Germany_EN_LBK+Hungary_EN_HG_Koros+EHG+Mongolia_N_North+Russia_Srubnaya	0.124055	BMAC	-0.610782	0.376225	-1.62345	FALSE	6	FALSE	Todzin
Todzin	BMAC+Germany_EN_LBK+Hungary_EN_HG_Koros+EHG+Mongolia_N_North+Russia_Srubnaya	0.124055	Germany_EN_LBK	1.04763	2.1142	0.49552	FALSE	6	FALSE	Todzin
Todzin	BMAC+Germany_EN_LBK+Hungary_EN_HG_Koros+EHG+Mongolia_N_North+Russia_Srubnaya	0.124055	Hungary_EN_HG_Koros	-1.86151	1.74995	-1.06375	FALSE	6	FALSE	Todzin
Todzin	BMAC+Germany_EN_LBK+Hungary_EN_HG_Koros+EHG+Mongolia_N_North+Russia_Srubnaya	0.124055	EHG	0.540087	1.42546	0.378885	FALSE	6	FALSE	Todzin
Todzin	BMAC+Germany_EN_LBK+Hungary_EN_HG_Koros+EHG+Mongolia_N_North+Russia_Srubnaya	0.124055	Mongolia_N_North	0.871893	0.0624139	13.9695	FALSE	6	FALSE	Todzin
Todzin	BMAC+Germany_EN_LBK+Hungary_EN_HG_Koros+EHG+Mongolia_N_North+Russia_Srubnaya	0.124055	Russia_Srubnaya	1.01269	2.24384	0.451317	FALSE	6	FALSE	Todzin
Todzin	Tyumen_HG+Hungary_EN_HG_Koros+Cisbaikal_LNBA+Mongolia_N_North+Yakutia_LNBA+Russia_Srubnaya	0.122863	Tyumen_HG	0.0557406	0.063996	0.871001	FALSE	6	FALSE	Todzin
Todzin	Tyumen_HG+Hungary_EN_HG_Koros+Cisbaikal_LNBA+Mongolia_N_North+Yakutia_LNBA+Russia_Srubnaya	0.122863	Hungary_EN_HG_Koros	-0.0171125	0.0776347	-0.220424	FALSE	6	FALSE	Todzin
Todzin	Tyumen_HG+Hungary_EN_HG_Koros+Cisbaikal_LNBA+Mongolia_N_North+Yakutia_LNBA+Russia_Srubnaya	0.122863	Cisbaikal_LNBA	0.182381	0.222396	0.820076	FALSE	6	FALSE	Todzin
Todzin	Tyumen_HG+Hungary_EN_HG_Koros+Cisbaikal_LNBA+Mongolia_N_North+Yakutia_LNBA+Russia_Srubnaya	0.122863	Mongolia_N_North	0.370867	0.126428	2.93342	FALSE	6	FALSE	Todzin
Todzin	Tyumen_HG+Hungary_EN_HG_Koros+Cisbaikal_LNBA+Mongolia_N_North+Yakutia_LNBA+Russia_Srubnaya	0.122863	Yakutia_LNBA	0.31429	0.0909869	3.45424	FALSE	6	FALSE	Todzin
Todzin	Tyumen_HG+Hungary_EN_HG_Koros+Cisbaikal_LNBA+Mongolia_N_North+Yakutia_LNBA+Russia_Srubnaya	0.122863	Russia_Srubnaya	0.0938329	0.0809013	1.15984	FALSE	6	FALSE	Todzin
Todzin	Tyumen_HG+BMAC+Germany_EN_LBK+EHG+China_YR_MN+Russia_Srubnaya	0.120502	Tyumen_HG	-24.4628	48.9706	-0.499539	FALSE	6	FALSE	Todzin
Todzin	Tyumen_HG+BMAC+Germany_EN_LBK+EHG+China_YR_MN+Russia_Srubnaya	0.120502	BMAC	-8.29674	14.3583	-0.577836	FALSE	6	FALSE	Todzin
Todzin	Tyumen_HG+BMAC+Germany_EN_LBK+EHG+China_YR_MN+Russia_Srubnaya	0.120502	Germany_EN_LBK	-24.9137	45.074	-0.55273	FALSE	6	FALSE	Todzin
Todzin	Tyumen_HG+BMAC+Germany_EN_LBK+EHG+China_YR_MN+Russia_Srubnaya	0.120502	EHG	15.5319	36.2592	0.428359	FALSE	6	FALSE	Todzin
Todzin	Tyumen_HG+BMAC+Germany_EN_LBK+EHG+China_YR_MN+Russia_Srubnaya	0.120502	China_YR_MN	1.45275	1.29377	1.12288	FALSE	6	FALSE	Todzin
Todzin	Tyumen_HG+BMAC+Germany_EN_LBK+EHG+China_YR_MN+Russia_Srubnaya	0.120502	Russia_Srubnaya	41.6885	73.0775	0.57047	FALSE	6	FALSE	Todzin
Todzin	Altai_N+Tyumen_HG+Germany_EN_LBK+Hungary_EN_HG_Koros+Yakutia_LNBA+Russia_Srubnaya	0.11072	Altai_N	-0.807346	4.80719	-0.167945	FALSE	6	FALSE	Todzin
Todzin	Altai_N+Tyumen_HG+Germany_EN_LBK+Hungary_EN_HG_Koros+Yakutia_LNBA+Russia_Srubnaya	0.11072	Tyumen_HG	12.0482	45.4342	0.265179	FALSE	6	FALSE	Todzin
Todzin	Altai_N+Tyumen_HG+Germany_EN_LBK+Hungary_EN_HG_Koros+Yakutia_LNBA+Russia_Srubnaya	0.11072	Germany_EN_LBK	26.1041	96.4665	0.270603	FALSE	6	FALSE	Todzin
Todzin	Altai_N+Tyumen_HG+Germany_EN_LBK+Hungary_EN_HG_Koros+Yakutia_LNBA+Russia_Srubnaya	0.11072	Hungary_EN_HG_Koros	-18.2647	66.7675	-0.273557	FALSE	6	FALSE	Todzin
Todzin	Altai_N+Tyumen_HG+Germany_EN_LBK+Hungary_EN_HG_Koros+Yakutia_LNBA+Russia_Srubnaya	0.11072	Yakutia_LNBA	1.30647	2.13128	0.613001	FALSE	6	FALSE	Todzin
Todzin	Altai_N+Tyumen_HG+Germany_EN_LBK+Hungary_EN_HG_Koros+Yakutia_LNBA+Russia_Srubnaya	0.11072	Russia_Srubnaya	-19.3867	73.0424	-0.265417	FALSE	6	FALSE	Todzin
Todzin	Altai_N+Tyumen_HG+BMAC+Germany_EN_LBK+Yakutia_LNBA+Russia_Srubnaya	0.108032	Altai_N	1.09436	0.966097	1.13276	FALSE	6	FALSE	Todzin
Todzin	Altai_N+Tyumen_HG+BMAC+Germany_EN_LBK+Yakutia_LNBA+Russia_Srubnaya	0.108032	Tyumen_HG	-4.39952	3.51048	-1.25325	FALSE	6	FALSE	Todzin
Todzin	Altai_N+Tyumen_HG+BMAC+Germany_EN_LBK+Yakutia_LNBA+Russia_Srubnaya	0.108032	BMAC	-2.62701	2.18538	-1.20208	FALSE	6	FALSE	Todzin
Todzin	Altai_N+Tyumen_HG+BMAC+Germany_EN_LBK+Yakutia_LNBA+Russia_Srubnaya	0.108032	Germany_EN_LBK	-5.72578	4.64142	-1.23363	FALSE	6	FALSE	Todzin
Todzin	Altai_N+Tyumen_HG+BMAC+Germany_EN_LBK+Yakutia_LNBA+Russia_Srubnaya	0.108032	Yakutia_LNBA	0.524728	0.348833	1.50424	FALSE	6	FALSE	Todzin
Todzin	Altai_N+Tyumen_HG+BMAC+Germany_EN_LBK+Yakutia_LNBA+Russia_Srubnaya	0.108032	Russia_Srubnaya	12.1332	9.76414	1.24263	FALSE	6	FALSE	Todzin
Todzin	Germany_EN_LBK+Hungary_EN_HG_Koros+EHG+Mongolia_N_North+Yakutia_LNBA+Russia_Srubnaya	0.107531	Germany_EN_LBK	3.21694	3.19571	1.00664	FALSE	6	FALSE	Todzin
Todzin	Germany_EN_LBK+Hungary_EN_HG_Koros+EHG+Mongolia_N_North+Yakutia_LNBA+Russia_Srubnaya	0.107531	Hungary_EN_HG_Koros	-3.22578	2.96633	-1.08747	FALSE	6	FALSE	Todzin
Todzin	Germany_EN_LBK+Hungary_EN_HG_Koros+EHG+Mongolia_N_North+Yakutia_LNBA+Russia_Srubnaya	0.107531	EHG	2.1146	1.95519	1.08153	FALSE	6	FALSE	Todzin
Todzin	Germany_EN_LBK+Hungary_EN_HG_Koros+EHG+Mongolia_N_North+Yakutia_LNBA+Russia_Srubnaya	0.107531	Mongolia_N_North	0.674084	0.375302	1.79611	FALSE	6	FALSE	Todzin
Todzin	Germany_EN_LBK+Hungary_EN_HG_Koros+EHG+Mongolia_N_North+Yakutia_LNBA+Russia_Srubnaya	0.107531	Yakutia_LNBA	0.281727	0.389951	0.722467	FALSE	6	FALSE	Todzin
Todzin	Germany_EN_LBK+Hungary_EN_HG_Koros+EHG+Mongolia_N_North+Yakutia_LNBA+Russia_Srubnaya	0.107531	Russia_Srubnaya	-2.06157	2.34697	-0.878399	FALSE	6	FALSE	Todzin
Todzin	Germany_EN_LBK+Hungary_EN_HG_Koros+Cisbaikal_LNBA+Mongolia_N_North+Yakutia_LNBA+Russia_Srubnaya	0.103951	Germany_EN_LBK	-0.0824997	0.152528	-0.540881	FALSE	6	FALSE	Todzin
Todzin	Germany_EN_LBK+Hungary_EN_HG_Koros+Cisbaikal_LNBA+Mongolia_N_North+Yakutia_LNBA+Russia_Srubnaya	0.103951	Hungary_EN_HG_Koros	0.0492356	0.170494	0.288782	FALSE	6	FALSE	Todzin
Todzin	Germany_EN_LBK+Hungary_EN_HG_Koros+Cisbaikal_LNBA+Mongolia_N_North+Yakutia_LNBA+Russia_Srubnaya	0.103951	Cisbaikal_LNBA	0.239432	0.231737	1.03321	FALSE	6	FALSE	Todzin
Todzin	Germany_EN_LBK+Hungary_EN_HG_Koros+Cisbaikal_LNBA+Mongolia_N_North+Yakutia_LNBA+Russia_Srubnaya	0.103951	Mongolia_N_North	0.338316	0.121307	2.78892	FALSE	6	FALSE	Todzin
Todzin	Germany_EN_LBK+Hungary_EN_HG_Koros+Cisbaikal_LNBA+Mongolia_N_North+Yakutia_LNBA+Russia_Srubnaya	0.103951	Yakutia_LNBA	0.299745	0.0968557	3.09476	FALSE	6	FALSE	Todzin
Todzin	Germany_EN_LBK+Hungary_EN_HG_Koros+Cisbaikal_LNBA+Mongolia_N_North+Yakutia_LNBA+Russia_Srubnaya	0.103951	Russia_Srubnaya	0.155771	0.0889451	1.75131	FALSE	6	FALSE	Todzin
Todzin	Altai_N+Tyumen_HG+Hungary_EN_HG_Koros+EHG+Yakutia_LNBA+Russia_Srubnaya	0.103068	Altai_N	1.34386	1.29603	1.03691	FALSE	6	FALSE	Todzin
Todzin	Altai_N+Tyumen_HG+Hungary_EN_HG_Koros+EHG+Yakutia_LNBA+Russia_Srubnaya	0.103068	Tyumen_HG	-6.03863	5.95547	-1.01396	FALSE	6	FALSE	Todzin
Todzin	Altai_N+Tyumen_HG+Hungary_EN_HG_Koros+EHG+Yakutia_LNBA+Russia_Srubnaya	0.103068	Hungary_EN_HG_Koros	-2.6017	2.60874	-0.997299	FALSE	6	FALSE	Todzin
Todzin	Altai_N+Tyumen_HG+Hungary_EN_HG_Koros+EHG+Yakutia_LNBA+Russia_Srubnaya	0.103068	EHG	6.90589	7.06601	0.977339	FALSE	6	FALSE	Todzin
Todzin	Altai_N+Tyumen_HG+Hungary_EN_HG_Koros+EHG+Yakutia_LNBA+Russia_Srubnaya	0.103068	Yakutia_LNBA	0.646172	0.329478	1.9612	FALSE	6	FALSE	Todzin
Todzin	Altai_N+Tyumen_HG+Hungary_EN_HG_Koros+EHG+Yakutia_LNBA+Russia_Srubnaya	0.103068	Russia_Srubnaya	0.744398	1.00247	0.742562	FALSE	6	FALSE	Todzin
Todzin	BMAC+Germany_EN_LBK+Hungary_EN_HG_Koros+Mongolia_N_North+China_YR_MN+Russia_Srubnaya	0.102557	BMAC	-0.75722	0.259416	-2.91894	FALSE	6	FALSE	Todzin
Todzin	BMAC+Germany_EN_LBK+Hungary_EN_HG_Koros+Mongolia_N_North+China_YR_MN+Russia_Srubnaya	0.102557	Germany_EN_LBK	0.321216	0.252218	1.27357	FALSE	6	FALSE	Todzin
Todzin	BMAC+Germany_EN_LBK+Hungary_EN_HG_Koros+Mongolia_N_North+China_YR_MN+Russia_Srubnaya	0.102557	Hungary_EN_HG_Koros	-1.3632	0.55575	-2.45289	FALSE	6	FALSE	Todzin
Todzin	BMAC+Germany_EN_LBK+Hungary_EN_HG_Koros+Mongolia_N_North+China_YR_MN+Russia_Srubnaya	0.102557	Mongolia_N_North	0.843883	0.133012	6.3444	FALSE	6	FALSE	Todzin
Todzin	BMAC+Germany_EN_LBK+Hungary_EN_HG_Koros+Mongolia_N_North+China_YR_MN+Russia_Srubnaya	0.102557	China_YR_MN	0.0172769	0.155496	0.111108	FALSE	6	FALSE	Todzin
Todzin	BMAC+Germany_EN_LBK+Hungary_EN_HG_Koros+Mongolia_N_North+China_YR_MN+Russia_Srubnaya	0.102557	Russia_Srubnaya	1.93804	0.563191	3.44118	FALSE	6	FALSE	Todzin
Todzin	Altai_N+BMAC+Germany_EN_LBK+Hungary_EN_HG_Koros+Mongolia_N_North+Russia_Srubnaya	0.102551	Altai_N	0.0860337	0.180714	0.476076	FALSE	6	FALSE	Todzin
Todzin	Altai_N+BMAC+Germany_EN_LBK+Hungary_EN_HG_Koros+Mongolia_N_North+Russia_Srubnaya	0.102551	BMAC	-0.719323	0.232362	-3.09569	FALSE	6	FALSE	Todzin
Todzin	Altai_N+BMAC+Germany_EN_LBK+Hungary_EN_HG_Koros+Mongolia_N_North+Russia_Srubnaya	0.102551	Germany_EN_LBK	0.447734	0.43546	1.02819	FALSE	6	FALSE	Todzin
Todzin	Altai_N+BMAC+Germany_EN_LBK+Hungary_EN_HG_Koros+Mongolia_N_North+Russia_Srubnaya	0.102551	Hungary_EN_HG_Koros	-1.41286	0.533058	-2.65049	FALSE	6	FALSE	Todzin
Todzin	Altai_N+BMAC+Germany_EN_LBK+Hungary_EN_HG_Koros+Mongolia_N_North+Russia_Srubnaya	0.102551	Mongolia_N_North	0.826291	0.0655735	12.601	FALSE	6	FALSE	Todzin
Todzin	Altai_N+BMAC+Germany_EN_LBK+Hungary_EN_HG_Koros+Mongolia_N_North+Russia_Srubnaya	0.102551	Russia_Srubnaya	1.77213	0.527824	3.35742	FALSE	6	FALSE	Todzin
Todzin	Tyumen_HG+BMAC+Hungary_EN_HG_Koros+EHG+Mongolia_N_North+Russia_Srubnaya	0.101695	Tyumen_HG	-0.172601	1.54938	-0.1114	FALSE	6	FALSE	Todzin
Todzin	Tyumen_HG+BMAC+Hungary_EN_HG_Koros+EHG+Mongolia_N_North+Russia_Srubnaya	0.101695	BMAC	-0.77987	0.303636	-2.56844	FALSE	6	FALSE	Todzin
Todzin	Tyumen_HG+BMAC+Hungary_EN_HG_Koros+EHG+Mongolia_N_North+Russia_Srubnaya	0.101695	Hungary_EN_HG_Koros	-1.1925	0.900755	-1.3239	FALSE	6	FALSE	Todzin
Todzin	Tyumen_HG+BMAC+Hungary_EN_HG_Koros+EHG+Mongolia_N_North+Russia_Srubnaya	0.101695	EHG	0.0601659	2.10313	0.0286078	FALSE	6	FALSE	Todzin
Todzin	Tyumen_HG+BMAC+Hungary_EN_HG_Koros+EHG+Mongolia_N_North+Russia_Srubnaya	0.101695	Mongolia_N_North	0.853633	0.0722124	11.8211	FALSE	6	FALSE	Todzin
Todzin	Tyumen_HG+BMAC+Hungary_EN_HG_Koros+EHG+Mongolia_N_North+Russia_Srubnaya	0.101695	Russia_Srubnaya	2.23118	0.777969	2.86795	FALSE	6	FALSE	Todzin
Todzin	Germany_EN_LBK+Cisbaikal_LNBA+Mongolia_N_North+China_YR_MN+Yakutia_LNBA+Russia_Srubnaya	0.0994459	Germany_EN_LBK	-0.055865	0.0895034	-0.624166	FALSE	6	FALSE	Todzin
Todzin	Germany_EN_LBK+Cisbaikal_LNBA+Mongolia_N_North+China_YR_MN+Yakutia_LNBA+Russia_Srubnaya	0.0994459	Cisbaikal_LNBA	0.273589	0.158266	1.72866	FALSE	6	FALSE	Todzin
Todzin	Germany_EN_LBK+Cisbaikal_LNBA+Mongolia_N_North+China_YR_MN+Yakutia_LNBA+Russia_Srubnaya	0.0994459	Mongolia_N_North	0.296994	0.103578	2.86733	FALSE	6	FALSE	Todzin
Todzin	Germany_EN_LBK+Cisbaikal_LNBA+Mongolia_N_North+China_YR_MN+Yakutia_LNBA+Russia_Srubnaya	0.0994459	China_YR_MN	0.0241023	0.055941	0.430853	FALSE	6	FALSE	Todzin
Todzin	Germany_EN_LBK+Cisbaikal_LNBA+Mongolia_N_North+China_YR_MN+Yakutia_LNBA+Russia_Srubnaya	0.0994459	Yakutia_LNBA	0.296124	0.0879865	3.36556	FALSE	6	FALSE	Todzin
Todzin	Germany_EN_LBK+Cisbaikal_LNBA+Mongolia_N_North+China_YR_MN+Yakutia_LNBA+Russia_Srubnaya	0.0994459	Russia_Srubnaya	0.165056	0.112057	1.47296	FALSE	6	FALSE	Todzin
Todzin	Altai_N+Germany_EN_LBK+Hungary_EN_HG_Koros+EHG+Mongolia_N_North+Russia_Srubnaya	0.0993744	Altai_N	0.285528	0.645459	0.442365	FALSE	6	FALSE	Todzin
Todzin	Altai_N+Germany_EN_LBK+Hungary_EN_HG_Koros+EHG+Mongolia_N_North+Russia_Srubnaya	0.0993744	Germany_EN_LBK	4.97003	5.91259	0.840584	FALSE	6	FALSE	Todzin
Todzin	Altai_N+Germany_EN_LBK+Hungary_EN_HG_Koros+EHG+Mongolia_N_North+Russia_Srubnaya	0.0993744	Hungary_EN_HG_Koros	-4.74994	5.3114	-0.894292	FALSE	6	FALSE	Todzin
Todzin	Altai_N+Germany_EN_LBK+Hungary_EN_HG_Koros+EHG+Mongolia_N_North+Russia_Srubnaya	0.0993744	EHG	2.88271	3.22875	0.892826	FALSE	6	FALSE	Todzin
Todzin	Altai_N+Germany_EN_LBK+Hungary_EN_HG_Koros+EHG+Mongolia_N_North+Russia_Srubnaya	0.0993744	Mongolia_N_North	0.866631	0.225564	3.84206	FALSE	6	FALSE	Todzin
Todzin	Altai_N+Germany_EN_LBK+Hungary_EN_HG_Koros+EHG+Mongolia_N_North+Russia_Srubnaya	0.0993744	Russia_Srubnaya	-3.25496	4.22707	-0.770026	FALSE	6	FALSE	Todzin
Todzin	Altai_N+Tyumen_HG+BMAC+Hungary_EN_HG_Koros+Mongolia_N_North+Russia_Srubnaya	0.0981699	Altai_N	0.105431	0.200647	0.525455	FALSE	6	FALSE	Todzin
Todzin	Altai_N+Tyumen_HG+BMAC+Hungary_EN_HG_Koros+Mongolia_N_North+Russia_Srubnaya	0.0981699	Tyumen_HG	-0.230962	0.239552	-0.964141	FALSE	6	FALSE	Todzin
Todzin	Altai_N+Tyumen_HG+BMAC+Hungary_EN_HG_Koros+Mongolia_N_North+Russia_Srubnaya	0.0981699	BMAC	-0.787484	0.267905	-2.93941	FALSE	6	FALSE	Todzin
Todzin	Altai_N+Tyumen_HG+BMAC+Hungary_EN_HG_Koros+Mongolia_N_North+Russia_Srubnaya	0.0981699	Hungary_EN_HG_Koros	-1.19361	0.363141	-3.28691	FALSE	6	FALSE	Todzin
Todzin	Altai_N+Tyumen_HG+BMAC+Hungary_EN_HG_Koros+Mongolia_N_North+Russia_Srubnaya	0.0981699	Mongolia_N_North	0.817248	0.0718796	11.3697	FALSE	6	FALSE	Todzin
Todzin	Altai_N+Tyumen_HG+BMAC+Hungary_EN_HG_Koros+Mongolia_N_North+Russia_Srubnaya	0.0981699	Russia_Srubnaya	2.28938	0.71838	3.18687	FALSE	6	FALSE	Todzin
Todzin	Altai_N+Tyumen_HG+Hungary_EN_HG_Koros+EHG+Mongolia_N_North+Russia_Srubnaya	0.0974415	Altai_N	-2.61312	7.38082	-0.354042	FALSE	6	FALSE	Todzin
Todzin	Altai_N+Tyumen_HG+Hungary_EN_HG_Koros+EHG+Mongolia_N_North+Russia_Srubnaya	0.0974415	Tyumen_HG	11.0946	30.3496	0.365561	FALSE	6	FALSE	Todzin
Todzin	Altai_N+Tyumen_HG+Hungary_EN_HG_Koros+EHG+Mongolia_N_North+Russia_Srubnaya	0.0974415	Hungary_EN_HG_Koros	3.96559	11.8808	0.333783	FALSE	6	FALSE	Todzin
Todzin	Altai_N+Tyumen_HG+Hungary_EN_HG_Koros+EHG+Mongolia_N_North+Russia_Srubnaya	0.0974415	EHG	-12.1267	33.6913	-0.359936	FALSE	6	FALSE	Todzin
Todzin	Altai_N+Tyumen_HG+Hungary_EN_HG_Koros+EHG+Mongolia_N_North+Russia_Srubnaya	0.0974415	Mongolia_N_North	1.37301	1.54205	0.890381	FALSE	6	FALSE	Todzin
Todzin	Altai_N+Tyumen_HG+Hungary_EN_HG_Koros+EHG+Mongolia_N_North+Russia_Srubnaya	0.0974415	Russia_Srubnaya	-0.693411	3.06971	-0.225888	FALSE	6	FALSE	Todzin
Todzin	Tyumen_HG+Germany_EN_LBK+EHG+Cisbaikal_LNBA+China_YR_MN+Russia_Srubnaya	0.0933332	Tyumen_HG	-1.56226	1.41684	-1.10264	FALSE	6	FALSE	Todzin
Todzin	Tyumen_HG+Germany_EN_LBK+EHG+Cisbaikal_LNBA+China_YR_MN+Russia_Srubnaya	0.0933332	Germany_EN_LBK	-0.836497	0.826774	-1.01176	FALSE	6	FALSE	Todzin
Todzin	Tyumen_HG+Germany_EN_LBK+EHG+Cisbaikal_LNBA+China_YR_MN+Russia_Srubnaya	0.0933332	EHG	1.39872	1.46821	0.952668	FALSE	6	FALSE	Todzin
Todzin	Tyumen_HG+Germany_EN_LBK+EHG+Cisbaikal_LNBA+China_YR_MN+Russia_Srubnaya	0.0933332	Cisbaikal_LNBA	1.14853	0.199224	5.765	FALSE	6	FALSE	Todzin
Todzin	Tyumen_HG+Germany_EN_LBK+EHG+Cisbaikal_LNBA+China_YR_MN+Russia_Srubnaya	0.0933332	China_YR_MN	-0.0567006	0.146523	-0.386975	FALSE	6	FALSE	Todzin
Todzin	Tyumen_HG+Germany_EN_LBK+EHG+Cisbaikal_LNBA+China_YR_MN+Russia_Srubnaya	0.0933332	Russia_Srubnaya	0.908211	0.780404	1.16377	FALSE	6	FALSE	Todzin
Todzin	Altai_N+BMAC+Hungary_EN_HG_Koros+EHG+Mongolia_N_North+Russia_Srubnaya	0.0922788	Altai_N	0.0379552	0.152861	0.2483	FALSE	6	FALSE	Todzin
Todzin	Altai_N+BMAC+Hungary_EN_HG_Koros+EHG+Mongolia_N_North+Russia_Srubnaya	0.0922788	BMAC	-0.762447	0.242716	-3.14131	FALSE	6	FALSE	Todzin
Todzin	Altai_N+BMAC+Hungary_EN_HG_Koros+EHG+Mongolia_N_North+Russia_Srubnaya	0.0922788	Hungary_EN_HG_Koros	-1.08477	0.295373	-3.67256	FALSE	6	FALSE	Todzin
Todzin	Altai_N+BMAC+Hungary_EN_HG_Koros+EHG+Mongolia_N_North+Russia_Srubnaya	0.0922788	EHG	-0.221443	0.251846	-0.879281	FALSE	6	FALSE	Todzin
Todzin	Altai_N+BMAC+Hungary_EN_HG_Koros+EHG+Mongolia_N_North+Russia_Srubnaya	0.0922788	Mongolia_N_North	0.831216	0.0629702	13.2001	FALSE	6	FALSE	Todzin
Todzin	Altai_N+BMAC+Hungary_EN_HG_Koros+EHG+Mongolia_N_North+Russia_Srubnaya	0.0922788	Russia_Srubnaya	2.19949	0.639518	3.4393	FALSE	6	FALSE	Todzin
Todzin	Hungary_EN_HG_Koros+Cisbaikal_LNBA+Mongolia_N_North+China_YR_MN+Yakutia_LNBA+Russia_Srubnaya	0.0919872	Hungary_EN_HG_Koros	-0.0254545	0.0771178	-0.330073	FALSE	6	FALSE	Todzin
Todzin	Hungary_EN_HG_Koros+Cisbaikal_LNBA+Mongolia_N_North+China_YR_MN+Yakutia_LNBA+Russia_Srubnaya	0.0919872	Cisbaikal_LNBA	0.355397	0.0755174	4.70616	FALSE	6	FALSE	Todzin
Todzin	Hungary_EN_HG_Koros+Cisbaikal_LNBA+Mongolia_N_North+China_YR_MN+Yakutia_LNBA+Russia_Srubnaya	0.0919872	Mongolia_N_North	0.268419	0.089435	3.00127	FALSE	6	FALSE	Todzin
Todzin	Hungary_EN_HG_Koros+Cisbaikal_LNBA+Mongolia_N_North+China_YR_MN+Yakutia_LNBA+Russia_Srubnaya	0.0919872	China_YR_MN	0.0100392	0.0525402	0.191077	FALSE	6	FALSE	Todzin
Todzin	Hungary_EN_HG_Koros+Cisbaikal_LNBA+Mongolia_N_North+China_YR_MN+Yakutia_LNBA+Russia_Srubnaya	0.0919872	Yakutia_LNBA	0.272167	0.078036	3.48771	FALSE	6	FALSE	Todzin
Todzin	Hungary_EN_HG_Koros+Cisbaikal_LNBA+Mongolia_N_North+China_YR_MN+Yakutia_LNBA+Russia_Srubnaya	0.0919872	Russia_Srubnaya	0.119433	0.0715595	1.669	FALSE	6	FALSE	Todzin
Todzin	BMAC+Hungary_EN_HG_Koros+EHG+Mongolia_N_North+China_YR_MN+Russia_Srubnaya	0.0919655	BMAC	-0.744367	0.249427	-2.9843	FALSE	6	FALSE	Todzin
Todzin	BMAC+Hungary_EN_HG_Koros+EHG+Mongolia_N_North+China_YR_MN+Russia_Srubnaya	0.0919655	Hungary_EN_HG_Koros	-1.05784	0.337489	-3.13446	FALSE	6	FALSE	Todzin
Todzin	BMAC+Hungary_EN_HG_Koros+EHG+Mongolia_N_North+China_YR_MN+Russia_Srubnaya	0.0919655	EHG	-0.172393	0.146428	-1.17732	FALSE	6	FALSE	Todzin
Todzin	BMAC+Hungary_EN_HG_Koros+EHG+Mongolia_N_North+China_YR_MN+Russia_Srubnaya	0.0919655	Mongolia_N_North	0.858709	0.118849	7.2252	FALSE	6	FALSE	Todzin
Todzin	BMAC+Hungary_EN_HG_Koros+EHG+Mongolia_N_North+China_YR_MN+Russia_Srubnaya	0.0919655	China_YR_MN	-0.0135453	0.135926	-0.0996517	FALSE	6	FALSE	Todzin
Todzin	BMAC+Hungary_EN_HG_Koros+EHG+Mongolia_N_North+China_YR_MN+Russia_Srubnaya	0.0919655	Russia_Srubnaya	2.12944	0.67219	3.16791	FALSE	6	FALSE	Todzin
Todzin	BMAC+Germany_EN_LBK+Cisbaikal_LNBA+Mongolia_N_North+Yakutia_LNBA+Russia_Srubnaya	0.0913053	BMAC	-0.00878413	0.0915339	-0.0959659	FALSE	6	FALSE	Todzin
Todzin	BMAC+Germany_EN_LBK+Cisbaikal_LNBA+Mongolia_N_North+Yakutia_LNBA+Russia_Srubnaya	0.0913053	Germany_EN_LBK	-0.0527818	0.121179	-0.435569	FALSE	6	FALSE	Todzin
Todzin	BMAC+Germany_EN_LBK+Cisbaikal_LNBA+Mongolia_N_North+Yakutia_LNBA+Russia_Srubnaya	0.0913053	Cisbaikal_LNBA	0.269205	0.281589	0.95602	FALSE	6	FALSE	Todzin
Todzin	BMAC+Germany_EN_LBK+Cisbaikal_LNBA+Mongolia_N_North+Yakutia_LNBA+Russia_Srubnaya	0.0913053	Mongolia_N_North	0.328192	0.168154	1.95174	FALSE	6	FALSE	Todzin
Todzin	BMAC+Germany_EN_LBK+Cisbaikal_LNBA+Mongolia_N_North+Yakutia_LNBA+Russia_Srubnaya	0.0913053	Yakutia_LNBA	0.286235	0.0938407	3.05022	FALSE	6	FALSE	Todzin
Todzin	BMAC+Germany_EN_LBK+Cisbaikal_LNBA+Mongolia_N_North+Yakutia_LNBA+Russia_Srubnaya	0.0913053	Russia_Srubnaya	0.177935	0.259475	0.685749	FALSE	6	FALSE	Todzin
Todzin	Altai_N+Tyumen_HG+BMAC+Germany_EN_LBK+China_YR_MN+Russia_Srubnaya	0.089766	Altai_N	1.90573	1.57216	1.21217	FALSE	6	FALSE	Todzin
Todzin	Altai_N+Tyumen_HG+BMAC+Germany_EN_LBK+China_YR_MN+Russia_Srubnaya	0.089766	Tyumen_HG	-8.02555	5.6797	-1.41302	FALSE	6	FALSE	Todzin
Todzin	Altai_N+Tyumen_HG+BMAC+Germany_EN_LBK+China_YR_MN+Russia_Srubnaya	0.089766	BMAC	-4.88602	3.57566	-1.36647	FALSE	6	FALSE	Todzin
Todzin	Altai_N+Tyumen_HG+BMAC+Germany_EN_LBK+China_YR_MN+Russia_Srubnaya	0.089766	Germany_EN_LBK	-10.6365	7.60372	-1.39886	FALSE	6	FALSE	Todzin
Todzin	Altai_N+Tyumen_HG+BMAC+Germany_EN_LBK+China_YR_MN+Russia_Srubnaya	0.089766	China_YR_MN	0.268162	0.568914	0.471358	FALSE	6	FALSE	Todzin
Todzin	Altai_N+Tyumen_HG+BMAC+Germany_EN_LBK+China_YR_MN+Russia_Srubnaya	0.089766	Russia_Srubnaya	22.3742	15.9818	1.39998	FALSE	6	FALSE	Todzin
Todzin	Tyumen_HG+BMAC+Hungary_EN_HG_Koros+Mongolia_N_North+China_YR_MN+Russia_Srubnaya	0.0879344	Tyumen_HG	-0.129731	0.113586	-1.14214	FALSE	6	FALSE	Todzin
Todzin	Tyumen_HG+BMAC+Hungary_EN_HG_Koros+Mongolia_N_North+China_YR_MN+Russia_Srubnaya	0.0879344	BMAC	-0.764422	0.275025	-2.77946	FALSE	6	FALSE	Todzin
Todzin	Tyumen_HG+BMAC+Hungary_EN_HG_Koros+Mongolia_N_North+China_YR_MN+Russia_Srubnaya	0.0879344	Hungary_EN_HG_Koros	-1.14982	0.410234	-2.80283	FALSE	6	FALSE	Todzin
Todzin	Tyumen_HG+BMAC+Hungary_EN_HG_Koros+Mongolia_N_North+China_YR_MN+Russia_Srubnaya	0.0879344	Mongolia_N_North	0.855027	0.123108	6.94533	FALSE	6	FALSE	Todzin
Todzin	Tyumen_HG+BMAC+Hungary_EN_HG_Koros+Mongolia_N_North+China_YR_MN+Russia_Srubnaya	0.0879344	China_YR_MN	-0.000925084	0.142673	-0.00648394	FALSE	6	FALSE	Todzin
Todzin	Tyumen_HG+BMAC+Hungary_EN_HG_Koros+Mongolia_N_North+China_YR_MN+Russia_Srubnaya	0.0879344	Russia_Srubnaya	2.18987	0.744986	2.93948	FALSE	6	FALSE	Todzin
Todzin	BMAC+Germany_EN_LBK+Hungary_EN_HG_Koros+EHG+Cisbaikal_LNBA+Russia_Srubnaya	0.0870905	BMAC	0.687422	0.457794	1.5016	FALSE	6	FALSE	Todzin
Todzin	BMAC+Germany_EN_LBK+Hungary_EN_HG_Koros+EHG+Cisbaikal_LNBA+Russia_Srubnaya	0.0870905	Germany_EN_LBK	0.70959	3.15337	0.225026	FALSE	6	FALSE	Todzin
Todzin	BMAC+Germany_EN_LBK+Hungary_EN_HG_Koros+EHG+Cisbaikal_LNBA+Russia_Srubnaya	0.0870905	Hungary_EN_HG_Koros	0.233309	3.10877	0.0750486	FALSE	6	FALSE	Todzin
Todzin	BMAC+Germany_EN_LBK+Hungary_EN_HG_Koros+EHG+Cisbaikal_LNBA+Russia_Srubnaya	0.0870905	EHG	0.571242	1.82275	0.313396	FALSE	6	FALSE	Todzin
Todzin	BMAC+Germany_EN_LBK+Hungary_EN_HG_Koros+EHG+Cisbaikal_LNBA+Russia_Srubnaya	0.0870905	Cisbaikal_LNBA	1.01888	0.14454	7.04913	FALSE	6	FALSE	Todzin
Todzin	BMAC+Germany_EN_LBK+Hungary_EN_HG_Koros+EHG+Cisbaikal_LNBA+Russia_Srubnaya	0.0870905	Russia_Srubnaya	-2.22045	2.36935	-0.937156	FALSE	6	FALSE	Todzin
Todzin	Tyumen_HG+BMAC+EHG+Cisbaikal_LNBA+Mongolia_N_North+Russia_Srubnaya	0.0843623	Tyumen_HG	-2.4126	6.77337	-0.356189	FALSE	6	FALSE	Todzin
Todzin	Tyumen_HG+BMAC+EHG+Cisbaikal_LNBA+Mongolia_N_North+Russia_Srubnaya	0.0843623	BMAC	0.851284	2.316	0.367566	FALSE	6	FALSE	Todzin
Todzin	Tyumen_HG+BMAC+EHG+Cisbaikal_LNBA+Mongolia_N_North+Russia_Srubnaya	0.0843623	EHG	2.90086	8.28242	0.350243	FALSE	6	FALSE	Todzin
Todzin	Tyumen_HG+BMAC+EHG+Cisbaikal_LNBA+Mongolia_N_North+Russia_Srubnaya	0.0843623	Cisbaikal_LNBA	2.61725	5.5464	0.471883	FALSE	6	FALSE	Todzin
Todzin	Tyumen_HG+BMAC+EHG+Cisbaikal_LNBA+Mongolia_N_North+Russia_Srubnaya	0.0843623	Mongolia_N_North	-1.18748	4.18707	-0.283607	FALSE	6	FALSE	Todzin
Todzin	Tyumen_HG+BMAC+EHG+Cisbaikal_LNBA+Mongolia_N_North+Russia_Srubnaya	0.0843623	Russia_Srubnaya	-1.76932	5.17219	-0.342083	FALSE	6	FALSE	Todzin
Todzin	Altai_N+Tyumen_HG+Hungary_EN_HG_Koros+EHG+China_YR_MN+Russia_Srubnaya	0.0828204	Altai_N	3.65756	5.16246	0.708491	FALSE	6	FALSE	Todzin
Todzin	Altai_N+Tyumen_HG+Hungary_EN_HG_Koros+EHG+China_YR_MN+Russia_Srubnaya	0.0828204	Tyumen_HG	-16.4629	23.625	-0.696845	FALSE	6	FALSE	Todzin
Todzin	Altai_N+Tyumen_HG+Hungary_EN_HG_Koros+EHG+China_YR_MN+Russia_Srubnaya	0.0828204	Hungary_EN_HG_Koros	-7.02355	9.24868	-0.759411	FALSE	6	FALSE	Todzin
Todzin	Altai_N+Tyumen_HG+Hungary_EN_HG_Koros+EHG+China_YR_MN+Russia_Srubnaya	0.0828204	EHG	18.87	27.1832	0.694178	FALSE	6	FALSE	Todzin
Todzin	Altai_N+Tyumen_HG+Hungary_EN_HG_Koros+EHG+China_YR_MN+Russia_Srubnaya	0.0828204	China_YR_MN	0.222505	1.27041	0.175145	FALSE	6	FALSE	Todzin
Todzin	Altai_N+Tyumen_HG+Hungary_EN_HG_Koros+EHG+China_YR_MN+Russia_Srubnaya	0.0828204	Russia_Srubnaya	1.73643	2.85358	0.608507	FALSE	6	FALSE	Todzin
Todzin	Altai_N+BMAC+Hungary_EN_HG_Koros+Mongolia_N_North+Yakutia_LNBA+Russia_Srubnaya	0.0798385	Altai_N	-0.0718327	0.0742657	-0.96724	FALSE	6	FALSE	Todzin
Todzin	Altai_N+BMAC+Hungary_EN_HG_Koros+Mongolia_N_North+Yakutia_LNBA+Russia_Srubnaya	0.0798385	BMAC	-0.569125	0.180166	-3.1589	FALSE	6	FALSE	Todzin
Todzin	Altai_N+BMAC+Hungary_EN_HG_Koros+Mongolia_N_North+Yakutia_LNBA+Russia_Srubnaya	0.0798385	Hungary_EN_HG_Koros	-0.908378	0.255254	-3.55872	FALSE	6	FALSE	Todzin
Todzin	Altai_N+BMAC+Hungary_EN_HG_Koros+Mongolia_N_North+Yakutia_LNBA+Russia_Srubnaya	0.0798385	Mongolia_N_North	0.72554	0.136246	5.32521	FALSE	6	FALSE	Todzin
Todzin	Altai_N+BMAC+Hungary_EN_HG_Koros+Mongolia_N_North+Yakutia_LNBA+Russia_Srubnaya	0.0798385	Yakutia_LNBA	0.158837	0.139945	1.135	FALSE	6	FALSE	Todzin
Todzin	Altai_N+BMAC+Hungary_EN_HG_Koros+Mongolia_N_North+Yakutia_LNBA+Russia_Srubnaya	0.0798385	Russia_Srubnaya	1.66496	0.452396	3.68031	FALSE	6	FALSE	Todzin
Todzin	Altai_N+Tyumen_HG+Hungary_EN_HG_Koros+EHG+Cisbaikal_LNBA+Russia_Srubnaya	0.0794746	Altai_N	0.428204	1.11814	0.38296	FALSE	6	FALSE	Todzin
Todzin	Altai_N+Tyumen_HG+Hungary_EN_HG_Koros+EHG+Cisbaikal_LNBA+Russia_Srubnaya	0.0794746	Tyumen_HG	-2.40606	4.64588	-0.517891	FALSE	6	FALSE	Todzin
Todzin	Altai_N+Tyumen_HG+Hungary_EN_HG_Koros+EHG+Cisbaikal_LNBA+Russia_Srubnaya	0.0794746	Hungary_EN_HG_Koros	-0.97629	1.85903	-0.525161	FALSE	6	FALSE	Todzin
Todzin	Altai_N+Tyumen_HG+Hungary_EN_HG_Koros+EHG+Cisbaikal_LNBA+Russia_Srubnaya	0.0794746	EHG	2.65388	5.32224	0.498639	FALSE	6	FALSE	Todzin
Todzin	Altai_N+Tyumen_HG+Hungary_EN_HG_Koros+EHG+Cisbaikal_LNBA+Russia_Srubnaya	0.0794746	Cisbaikal_LNBA	0.949108	0.311161	3.05022	FALSE	6	FALSE	Todzin
Todzin	Altai_N+Tyumen_HG+Hungary_EN_HG_Koros+EHG+Cisbaikal_LNBA+Russia_Srubnaya	0.0794746	Russia_Srubnaya	0.351164	0.507086	0.692514	FALSE	6	FALSE	Todzin
Todzin	BMAC+Germany_EN_LBK+EHG+Cisbaikal_LNBA+China_YR_MN+Russia_Srubnaya	0.0793193	BMAC	0.688692	0.425183	1.61975	FALSE	6	FALSE	Todzin
Todzin	BMAC+Germany_EN_LBK+EHG+Cisbaikal_LNBA+China_YR_MN+Russia_Srubnaya	0.0793193	Germany_EN_LBK	0.959654	0.613999	1.56296	FALSE	6	FALSE	Todzin
Todzin	BMAC+Germany_EN_LBK+EHG+Cisbaikal_LNBA+China_YR_MN+Russia_Srubnaya	0.0793193	EHG	0.734031	0.600166	1.22305	FALSE	6	FALSE	Todzin
Todzin	BMAC+Germany_EN_LBK+EHG+Cisbaikal_LNBA+China_YR_MN+Russia_Srubnaya	0.0793193	Cisbaikal_LNBA	0.999757	0.138983	7.19337	FALSE	6	FALSE	Todzin
Todzin	BMAC+Germany_EN_LBK+EHG+Cisbaikal_LNBA+China_YR_MN+Russia_Srubnaya	0.0793193	China_YR_MN	0.0271219	0.115769	0.234276	FALSE	6	FALSE	Todzin
Todzin	BMAC+Germany_EN_LBK+EHG+Cisbaikal_LNBA+China_YR_MN+Russia_Srubnaya	0.0793193	Russia_Srubnaya	-2.40926	1.62579	-1.4819	FALSE	6	FALSE	Todzin
Todzin	Germany_EN_LBK+Hungary_EN_HG_Koros+EHG+Cisbaikal_LNBA+Mongolia_N_North+Russia_Srubnaya	0.0769399	Germany_EN_LBK	3.39262	9.95843	0.340678	FALSE	6	FALSE	Todzin
Todzin	Germany_EN_LBK+Hungary_EN_HG_Koros+EHG+Cisbaikal_LNBA+Mongolia_N_North+Russia_Srubnaya	0.0769399	Hungary_EN_HG_Koros	-3.318	9.70166	-0.342004	FALSE	6	FALSE	Todzin
Todzin	Germany_EN_LBK+Hungary_EN_HG_Koros+EHG+Cisbaikal_LNBA+Mongolia_N_North+Russia_Srubnaya	0.0769399	EHG	2.01363	6.09865	0.330176	FALSE	6	FALSE	Todzin
Todzin	Germany_EN_LBK+Hungary_EN_HG_Koros+EHG+Cisbaikal_LNBA+Mongolia_N_North+Russia_Srubnaya	0.0769399	Cisbaikal_LNBA	0.578424	1.04761	0.552137	FALSE	6	FALSE	Todzin
Todzin	Germany_EN_LBK+Hungary_EN_HG_Koros+EHG+Cisbaikal_LNBA+Mongolia_N_North+Russia_Srubnaya	0.0769399	Mongolia_N_North	0.476568	0.929435	0.512751	FALSE	6	FALSE	Todzin
Todzin	Germany_EN_LBK+Hungary_EN_HG_Koros+EHG+Cisbaikal_LNBA+Mongolia_N_North+Russia_Srubnaya	0.0769399	Russia_Srubnaya	-2.14323	6.71329	-0.319252	FALSE	6	FALSE	Todzin
Todzin	Altai_N+BMAC+Germany_EN_LBK+EHG+Cisbaikal_LNBA+Russia_Srubnaya	0.0740607	Altai_N	-0.0718492	0.151381	-0.474624	FALSE	6	FALSE	Todzin
Todzin	Altai_N+BMAC+Germany_EN_LBK+EHG+Cisbaikal_LNBA+Russia_Srubnaya	0.0740607	BMAC	0.579427	0.551672	1.05031	FALSE	6	FALSE	Todzin
Todzin	Altai_N+BMAC+Germany_EN_LBK+EHG+Cisbaikal_LNBA+Russia_Srubnaya	0.0740607	Germany_EN_LBK	0.768777	0.853641	0.900585	FALSE	6	FALSE	Todzin
Todzin	Altai_N+BMAC+Germany_EN_LBK+EHG+Cisbaikal_LNBA+Russia_Srubnaya	0.0740607	EHG	0.61788	0.708274	0.872374	FALSE	6	FALSE	Todzin
Todzin	Altai_N+BMAC+Germany_EN_LBK+EHG+Cisbaikal_LNBA+Russia_Srubnaya	0.0740607	Cisbaikal_LNBA	1.06462	0.0762302	13.9658	FALSE	6	FALSE	Todzin
Todzin	Altai_N+BMAC+Germany_EN_LBK+EHG+Cisbaikal_LNBA+Russia_Srubnaya	0.0740607	Russia_Srubnaya	-1.95885	2.15827	-0.907603	FALSE	6	FALSE	Todzin
Todzin	Altai_N+Germany_EN_LBK+Hungary_EN_HG_Koros+EHG+Yakutia_LNBA+Russia_Srubnaya	0.0731865	Altai_N	0.687448	1.1332	0.606644	FALSE	6	FALSE	Todzin
Todzin	Altai_N+Germany_EN_LBK+Hungary_EN_HG_Koros+EHG+Yakutia_LNBA+Russia_Srubnaya	0.0731865	Germany_EN_LBK	9.212	13.5716	0.678772	FALSE	6	FALSE	Todzin
Todzin	Altai_N+Germany_EN_LBK+Hungary_EN_HG_Koros+EHG+Yakutia_LNBA+Russia_Srubnaya	0.0731865	Hungary_EN_HG_Koros	-8.39615	12.2533	-0.685217	FALSE	6	FALSE	Todzin
Todzin	Altai_N+Germany_EN_LBK+Hungary_EN_HG_Koros+EHG+Yakutia_LNBA+Russia_Srubnaya	0.0731865	EHG	4.80675	7.48222	0.642422	FALSE	6	FALSE	Todzin
Todzin	Altai_N+Germany_EN_LBK+Hungary_EN_HG_Koros+EHG+Yakutia_LNBA+Russia_Srubnaya	0.0731865	Yakutia_LNBA	0.860048	0.401086	2.1443	FALSE	6	FALSE	Todzin
Todzin	Altai_N+Germany_EN_LBK+Hungary_EN_HG_Koros+EHG+Yakutia_LNBA+Russia_Srubnaya	0.0731865	Russia_Srubnaya	-6.17009	9.63634	-0.640294	FALSE	6	FALSE	Todzin
Todzin	Altai_N+BMAC+Hungary_EN_HG_Koros+Cisbaikal_LNBA+China_YR_MN+Russia_Srubnaya	0.0701202	Altai_N	-0.0642712	0.112766	-0.569954	FALSE	6	FALSE	Todzin
Todzin	Altai_N+BMAC+Hungary_EN_HG_Koros+Cisbaikal_LNBA+China_YR_MN+Russia_Srubnaya	0.0701202	BMAC	0.471872	0.32189	1.46594	FALSE	6	FALSE	Todzin
Todzin	Altai_N+BMAC+Hungary_EN_HG_Koros+Cisbaikal_LNBA+China_YR_MN+Russia_Srubnaya	0.0701202	Hungary_EN_HG_Koros	0.658789	0.559952	1.17651	FALSE	6	FALSE	Todzin
Todzin	Altai_N+BMAC+Hungary_EN_HG_Koros+Cisbaikal_LNBA+China_YR_MN+Russia_Srubnaya	0.0701202	Cisbaikal_LNBA	1.15794	0.12183	9.50455	FALSE	6	FALSE	Todzin
Todzin	Altai_N+BMAC+Hungary_EN_HG_Koros+Cisbaikal_LNBA+China_YR_MN+Russia_Srubnaya	0.0701202	China_YR_MN	-0.110768	0.124632	-0.888759	FALSE	6	FALSE	Todzin
Todzin	Altai_N+BMAC+Hungary_EN_HG_Koros+Cisbaikal_LNBA+China_YR_MN+Russia_Srubnaya	0.0701202	Russia_Srubnaya	-1.11356	0.914049	-1.21828	FALSE	6	FALSE	Todzin
Todzin	BMAC+Hungary_EN_HG_Koros+EHG+Cisbaikal_LNBA+China_YR_MN+Russia_Srubnaya	0.0698904	BMAC	0.726177	0.574487	1.26405	FALSE	6	FALSE	Todzin
Todzin	BMAC+Hungary_EN_HG_Koros+EHG+Cisbaikal_LNBA+China_YR_MN+Russia_Srubnaya	0.0698904	Hungary_EN_HG_Koros	1.0275	0.83162	1.23554	FALSE	6	FALSE	Todzin
Todzin	BMAC+Hungary_EN_HG_Koros+EHG+Cisbaikal_LNBA+China_YR_MN+Russia_Srubnaya	0.0698904	EHG	0.0802183	0.298496	0.268742	FALSE	6	FALSE	Todzin
Todzin	BMAC+Hungary_EN_HG_Koros+EHG+Cisbaikal_LNBA+China_YR_MN+Russia_Srubnaya	0.0698904	Cisbaikal_LNBA	1.11965	0.163351	6.85425	FALSE	6	FALSE	Todzin
Todzin	BMAC+Hungary_EN_HG_Koros+EHG+Cisbaikal_LNBA+China_YR_MN+Russia_Srubnaya	0.0698904	China_YR_MN	-0.119505	0.154669	-0.772652	FALSE	6	FALSE	Todzin
Todzin	BMAC+Hungary_EN_HG_Koros+EHG+Cisbaikal_LNBA+China_YR_MN+Russia_Srubnaya	0.0698904	Russia_Srubnaya	-1.83404	1.63804	-1.11966	FALSE	6	FALSE	Todzin
Todzin	Tyumen_HG+Hungary_EN_HG_Koros+EHG+Cisbaikal_LNBA+Yakutia_LNBA+Russia_Srubnaya	0.0687804	Tyumen_HG	-0.827756	0.858354	-0.964352	FALSE	6	FALSE	Todzin
Todzin	Tyumen_HG+Hungary_EN_HG_Koros+EHG+Cisbaikal_LNBA+Yakutia_LNBA+Russia_Srubnaya	0.0687804	Hungary_EN_HG_Koros	-0.36569	0.429011	-0.852403	FALSE	6	FALSE	Todzin
Todzin	Tyumen_HG+Hungary_EN_HG_Koros+EHG+Cisbaikal_LNBA+Yakutia_LNBA+Russia_Srubnaya	0.0687804	EHG	0.985375	1.18943	0.828443	FALSE	6	FALSE	Todzin
Todzin	Tyumen_HG+Hungary_EN_HG_Koros+EHG+Cisbaikal_LNBA+Yakutia_LNBA+Russia_Srubnaya	0.0687804	Cisbaikal_LNBA	0.813512	0.228058	3.56713	FALSE	6	FALSE	Todzin
Todzin	Tyumen_HG+Hungary_EN_HG_Koros+EHG+Cisbaikal_LNBA+Yakutia_LNBA+Russia_Srubnaya	0.0687804	Yakutia_LNBA	0.215489	0.188501	1.14317	FALSE	6	FALSE	Todzin
Todzin	Tyumen_HG+Hungary_EN_HG_Koros+EHG+Cisbaikal_LNBA+Yakutia_LNBA+Russia_Srubnaya	0.0687804	Russia_Srubnaya	0.179071	0.159773	1.12078	FALSE	6	FALSE	Todzin
Todzin	Altai_N+Tyumen_HG+BMAC+Hungary_EN_HG_Koros+Cisbaikal_LNBA+Russia_Srubnaya	0.067937	Altai_N	-0.192447	0.187537	-1.02618	FALSE	6	FALSE	Todzin
Todzin	Altai_N+Tyumen_HG+BMAC+Hungary_EN_HG_Koros+Cisbaikal_LNBA+Russia_Srubnaya	0.067937	Tyumen_HG	0.238579	0.432976	0.551021	FALSE	6	FALSE	Todzin
Todzin	Altai_N+Tyumen_HG+BMAC+Hungary_EN_HG_Koros+Cisbaikal_LNBA+Russia_Srubnaya	0.067937	BMAC	0.656148	0.809608	0.810451	FALSE	6	FALSE	Todzin
Todzin	Altai_N+Tyumen_HG+BMAC+Hungary_EN_HG_Koros+Cisbaikal_LNBA+Russia_Srubnaya	0.067937	Hungary_EN_HG_Koros	0.898396	1.26888	0.708023	FALSE	6	FALSE	Todzin
Todzin	Altai_N+Tyumen_HG+BMAC+Hungary_EN_HG_Koros+Cisbaikal_LNBA+Russia_Srubnaya	0.067937	Cisbaikal_LNBA	1.06766	0.0833157	12.8146	FALSE	6	FALSE	Todzin
Todzin	Altai_N+Tyumen_HG+BMAC+Hungary_EN_HG_Koros+Cisbaikal_LNBA+Russia_Srubnaya	0.067937	Russia_Srubnaya	-1.66833	2.35442	-0.708597	FALSE	6	FALSE	Todzin
Todzin	BMAC+Germany_EN_LBK+Hungary_EN_HG_Koros+Cisbaikal_LNBA+China_YR_MN+Russia_Srubnaya	0.0652751	BMAC	0.925247	1.31353	0.704397	FALSE	6	FALSE	Todzin
Todzin	BMAC+Germany_EN_LBK+Hungary_EN_HG_Koros+Cisbaikal_LNBA+China_YR_MN+Russia_Srubnaya	0.0652751	Germany_EN_LBK	-0.292368	1.07891	-0.270986	FALSE	6	FALSE	Todzin
Todzin	BMAC+Germany_EN_LBK+Hungary_EN_HG_Koros+Cisbaikal_LNBA+China_YR_MN+Russia_Srubnaya	0.0652751	Hungary_EN_HG_Koros	1.5917	2.93635	0.542069	FALSE	6	FALSE	Todzin
Todzin	BMAC+Germany_EN_LBK+Hungary_EN_HG_Koros+Cisbaikal_LNBA+China_YR_MN+Russia_Srubnaya	0.0652751	Cisbaikal_LNBA	1.13394	0.222562	5.09495	FALSE	6	FALSE	Todzin
Todzin	BMAC+Germany_EN_LBK+Hungary_EN_HG_Koros+Cisbaikal_LNBA+China_YR_MN+Russia_Srubnaya	0.0652751	China_YR_MN	-0.159374	0.273904	-0.58186	FALSE	6	FALSE	Todzin
Todzin	BMAC+Germany_EN_LBK+Hungary_EN_HG_Koros+Cisbaikal_LNBA+China_YR_MN+Russia_Srubnaya	0.0652751	Russia_Srubnaya	-2.19915	3.07524	-0.715115	FALSE	6	FALSE	Todzin
Todzin	Altai_N+Germany_EN_LBK+Hungary_EN_HG_Koros+EHG+Cisbaikal_LNBA+Russia_Srubnaya	0.0650302	Altai_N	0.898059	341.099	0.00263284	FALSE	6	FALSE	Todzin
Todzin	Altai_N+Germany_EN_LBK+Hungary_EN_HG_Koros+EHG+Cisbaikal_LNBA+Russia_Srubnaya	0.0650302	Germany_EN_LBK	24.1985	8268.1	0.00292673	FALSE	6	FALSE	Todzin
Todzin	Altai_N+Germany_EN_LBK+Hungary_EN_HG_Koros+EHG+Cisbaikal_LNBA+Russia_Srubnaya	0.0650302	Hungary_EN_HG_Koros	-22.9404	7824.56	-0.00293184	FALSE	6	FALSE	Todzin
Todzin	Altai_N+Germany_EN_LBK+Hungary_EN_HG_Koros+EHG+Cisbaikal_LNBA+Russia_Srubnaya	0.0650302	EHG	13.0644	4505.71	0.00289952	FALSE	6	FALSE	Todzin
Todzin	Altai_N+Germany_EN_LBK+Hungary_EN_HG_Koros+EHG+Cisbaikal_LNBA+Russia_Srubnaya	0.0650302	Cisbaikal_LNBA	1.62581	196.151	0.00828853	FALSE	6	FALSE	Todzin
Todzin	Altai_N+Germany_EN_LBK+Hungary_EN_HG_Koros+EHG+Cisbaikal_LNBA+Russia_Srubnaya	0.0650302	Russia_Srubnaya	-15.8464	5485.85	-0.00288859	FALSE	6	FALSE	Todzin
Todzin	Altai_N+BMAC+Hungary_EN_HG_Koros+EHG+Cisbaikal_LNBA+Russia_Srubnaya	0.0648141	Altai_N	-0.121927	0.103451	-1.17859	FALSE	6	FALSE	Todzin
Todzin	Altai_N+BMAC+Hungary_EN_HG_Koros+EHG+Cisbaikal_LNBA+Russia_Srubnaya	0.0648141	BMAC	0.505667	0.410967	1.23043	FALSE	6	FALSE	Todzin
Todzin	Altai_N+BMAC+Hungary_EN_HG_Koros+EHG+Cisbaikal_LNBA+Russia_Srubnaya	0.0648141	Hungary_EN_HG_Koros	0.613435	0.583964	1.05047	FALSE	6	FALSE	Todzin
Todzin	Altai_N+BMAC+Hungary_EN_HG_Koros+EHG+Cisbaikal_LNBA+Russia_Srubnaya	0.0648141	EHG	0.169654	0.231018	0.734372	FALSE	6	FALSE	Todzin
Todzin	Altai_N+BMAC+Hungary_EN_HG_Koros+EHG+Cisbaikal_LNBA+Russia_Srubnaya	0.0648141	Cisbaikal_LNBA	1.05796	0.0684773	15.4498	FALSE	6	FALSE	Todzin
Todzin	Altai_N+BMAC+Hungary_EN_HG_Koros+EHG+Cisbaikal_LNBA+Russia_Srubnaya	0.0648141	Russia_Srubnaya	-1.22479	1.17616	-1.04134	FALSE	6	FALSE	Todzin
Todzin	BMAC+Germany_EN_LBK+Hungary_EN_HG_Koros+EHG+Yakutia_LNBA+Russia_Srubnaya	0.0643513	BMAC	0.966673	5.50423	0.175624	FALSE	6	FALSE	Todzin
Todzin	BMAC+Germany_EN_LBK+Hungary_EN_HG_Koros+EHG+Yakutia_LNBA+Russia_Srubnaya	0.0643513	Germany_EN_LBK	16.5418	48.2401	0.342906	FALSE	6	FALSE	Todzin
Todzin	BMAC+Germany_EN_LBK+Hungary_EN_HG_Koros+EHG+Yakutia_LNBA+Russia_Srubnaya	0.0643513	Hungary_EN_HG_Koros	-14.5571	40.449	-0.359887	FALSE	6	FALSE	Todzin
Todzin	BMAC+Germany_EN_LBK+Hungary_EN_HG_Koros+EHG+Yakutia_LNBA+Russia_Srubnaya	0.0643513	EHG	10.6222	31.7334	0.334731	FALSE	6	FALSE	Todzin
Todzin	BMAC+Germany_EN_LBK+Hungary_EN_HG_Koros+EHG+Yakutia_LNBA+Russia_Srubnaya	0.0643513	Yakutia_LNBA	1.36135	1.39555	0.975495	FALSE	6	FALSE	Todzin
Todzin	BMAC+Germany_EN_LBK+Hungary_EN_HG_Koros+EHG+Yakutia_LNBA+Russia_Srubnaya	0.0643513	Russia_Srubnaya	-13.9349	46.3942	-0.30036	FALSE	6	FALSE	Todzin
Todzin	Tyumen_HG+BMAC+Hungary_EN_HG_Koros+Cisbaikal_LNBA+China_YR_MN+Russia_Srubnaya	0.0643241	Tyumen_HG	0.0984673	0.428007	0.23006	FALSE	6	FALSE	Todzin
Todzin	Tyumen_HG+BMAC+Hungary_EN_HG_Koros+Cisbaikal_LNBA+China_YR_MN+Russia_Srubnaya	0.0643241	BMAC	0.835027	1.14195	0.731229	FALSE	6	FALSE	Todzin
Todzin	Tyumen_HG+BMAC+Hungary_EN_HG_Koros+Cisbaikal_LNBA+China_YR_MN+Russia_Srubnaya	0.0643241	Hungary_EN_HG_Koros	1.23286	1.82544	0.675377	FALSE	6	FALSE	Todzin
Todzin	Tyumen_HG+BMAC+Hungary_EN_HG_Koros+Cisbaikal_LNBA+China_YR_MN+Russia_Srubnaya	0.0643241	Cisbaikal_LNBA	1.11853	0.182433	6.13119	FALSE	6	FALSE	Todzin
Todzin	Tyumen_HG+BMAC+Hungary_EN_HG_Koros+Cisbaikal_LNBA+China_YR_MN+Russia_Srubnaya	0.0643241	China_YR_MN	-0.132649	0.191504	-0.692669	FALSE	6	FALSE	Todzin
Todzin	Tyumen_HG+BMAC+Hungary_EN_HG_Koros+Cisbaikal_LNBA+China_YR_MN+Russia_Srubnaya	0.0643241	Russia_Srubnaya	-2.15224	3.28958	-0.654259	FALSE	6	FALSE	Todzin
Todzin	Germany_EN_LBK+Hungary_EN_HG_Koros+EHG+Cisbaikal_LNBA+Yakutia_LNBA+Russia_Srubnaya	0.0637299	Germany_EN_LBK	8.22908	200.981	0.0409445	FALSE	6	FALSE	Todzin
Todzin	Germany_EN_LBK+Hungary_EN_HG_Koros+EHG+Cisbaikal_LNBA+Yakutia_LNBA+Russia_Srubnaya	0.0637299	Hungary_EN_HG_Koros	-7.94148	197.346	-0.0402414	FALSE	6	FALSE	Todzin
Todzin	Germany_EN_LBK+Hungary_EN_HG_Koros+EHG+Cisbaikal_LNBA+Yakutia_LNBA+Russia_Srubnaya	0.0637299	EHG	4.57371	114.869	0.0398167	FALSE	6	FALSE	Todzin
Todzin	Germany_EN_LBK+Hungary_EN_HG_Koros+EHG+Cisbaikal_LNBA+Yakutia_LNBA+Russia_Srubnaya	0.0637299	Cisbaikal_LNBA	1.43372	18.8235	0.0761664	FALSE	6	FALSE	Todzin
Todzin	Germany_EN_LBK+Hungary_EN_HG_Koros+EHG+Cisbaikal_LNBA+Yakutia_LNBA+Russia_Srubnaya	0.0637299	Yakutia_LNBA	-0.0330845	7.86134	-0.00420851	FALSE	6	FALSE	Todzin
Todzin	Germany_EN_LBK+Hungary_EN_HG_Koros+EHG+Cisbaikal_LNBA+Yakutia_LNBA+Russia_Srubnaya	0.0637299	Russia_Srubnaya	-5.26194	129.578	-0.0406082	FALSE	6	FALSE	Todzin
Todzin	BMAC+Germany_EN_LBK+EHG+Mongolia_N_North+China_YR_MN+Russia_Srubnaya	0.0587321	BMAC	-0.840842	0.324753	-2.58917	FALSE	6	FALSE	Todzin
Todzin	BMAC+Germany_EN_LBK+EHG+Mongolia_N_North+China_YR_MN+Russia_Srubnaya	0.0587321	Germany_EN_LBK	-1.1875	0.477485	-2.487	FALSE	6	FALSE	Todzin
Todzin	BMAC+Germany_EN_LBK+EHG+Mongolia_N_North+China_YR_MN+Russia_Srubnaya	0.0587321	EHG	-0.980134	0.454044	-2.15868	FALSE	6	FALSE	Todzin
Todzin	BMAC+Germany_EN_LBK+EHG+Mongolia_N_North+China_YR_MN+Russia_Srubnaya	0.0587321	Mongolia_N_North	0.962507	0.120629	7.97909	FALSE	6	FALSE	Todzin
Todzin	BMAC+Germany_EN_LBK+EHG+Mongolia_N_North+China_YR_MN+Russia_Srubnaya	0.0587321	China_YR_MN	-0.17122	0.131361	-1.30343	FALSE	6	FALSE	Todzin
Todzin	BMAC+Germany_EN_LBK+EHG+Mongolia_N_North+China_YR_MN+Russia_Srubnaya	0.0587321	Russia_Srubnaya	3.21719	1.23101	2.61345	FALSE	6	FALSE	Todzin
Todzin	Tyumen_HG+Germany_EN_LBK+EHG+Mongolia_N_North+Yakutia_LNBA+Russia_Srubnaya	0.0572323	Tyumen_HG	17.3964	85.493	0.203484	FALSE	6	FALSE	Todzin
Todzin	Tyumen_HG+Germany_EN_LBK+EHG+Mongolia_N_North+Yakutia_LNBA+Russia_Srubnaya	0.0572323	Germany_EN_LBK	9.45457	47.7116	0.198161	FALSE	6	FALSE	Todzin
Todzin	Tyumen_HG+Germany_EN_LBK+EHG+Mongolia_N_North+Yakutia_LNBA+Russia_Srubnaya	0.0572323	EHG	-18.2231	89.6291	-0.203317	FALSE	6	FALSE	Todzin
Todzin	Tyumen_HG+Germany_EN_LBK+EHG+Mongolia_N_North+Yakutia_LNBA+Russia_Srubnaya	0.0572323	Mongolia_N_North	2.1154	7.79206	0.271481	FALSE	6	FALSE	Todzin
Todzin	Tyumen_HG+Germany_EN_LBK+EHG+Mongolia_N_North+Yakutia_LNBA+Russia_Srubnaya	0.0572323	Yakutia_LNBA	-1.89808	10.9359	-0.173565	FALSE	6	FALSE	Todzin
Todzin	Tyumen_HG+Germany_EN_LBK+EHG+Mongolia_N_North+Yakutia_LNBA+Russia_Srubnaya	0.0572323	Russia_Srubnaya	-7.84523	40.5518	-0.193462	FALSE	6	FALSE	Todzin
Todzin	Tyumen_HG+BMAC+Hungary_EN_HG_Koros+EHG+China_YR_MN+Russia_Srubnaya	0.0568021	Tyumen_HG	-7.64826	9.66864	-0.791038	FALSE	6	FALSE	Todzin
Todzin	Tyumen_HG+BMAC+Hungary_EN_HG_Koros+EHG+China_YR_MN+Russia_Srubnaya	0.0568021	BMAC	-2.70608	2.40163	-1.12677	FALSE	6	FALSE	Todzin
Todzin	Tyumen_HG+BMAC+Hungary_EN_HG_Koros+EHG+China_YR_MN+Russia_Srubnaya	0.0568021	Hungary_EN_HG_Koros	-7.86386	6.8657	-1.14538	FALSE	6	FALSE	Todzin
Todzin	Tyumen_HG+BMAC+Hungary_EN_HG_Koros+EHG+China_YR_MN+Russia_Srubnaya	0.0568021	EHG	9.94004	13.2135	0.752265	FALSE	6	FALSE	Todzin
Todzin	Tyumen_HG+BMAC+Hungary_EN_HG_Koros+EHG+China_YR_MN+Russia_Srubnaya	0.0568021	China_YR_MN	1.35382	0.543176	2.49241	FALSE	6	FALSE	Todzin
Todzin	Tyumen_HG+BMAC+Hungary_EN_HG_Koros+EHG+China_YR_MN+Russia_Srubnaya	0.0568021	Russia_Srubnaya	7.92434	6.62743	1.19569	FALSE	6	FALSE	Todzin
Todzin	Tyumen_HG+BMAC+Hungary_EN_HG_Koros+EHG+Cisbaikal_LNBA+Russia_Srubnaya	0.0564748	Tyumen_HG	-0.368665	102.927	-0.00358182	FALSE	6	FALSE	Todzin
Todzin	Tyumen_HG+BMAC+Hungary_EN_HG_Koros+EHG+Cisbaikal_LNBA+Russia_Srubnaya	0.0564748	BMAC	0.480785	61.8512	0.00777325	FALSE	6	FALSE	Todzin
Todzin	Tyumen_HG+BMAC+Hungary_EN_HG_Koros+EHG+Cisbaikal_LNBA+Russia_Srubnaya	0.0564748	Hungary_EN_HG_Koros	0.45441	132.248	0.00343605	FALSE	6	FALSE	Todzin
Todzin	Tyumen_HG+BMAC+Hungary_EN_HG_Koros+EHG+Cisbaikal_LNBA+Russia_Srubnaya	0.0564748	EHG	0.549008	108.47	0.00506137	FALSE	6	FALSE	Todzin
Todzin	Tyumen_HG+BMAC+Hungary_EN_HG_Koros+EHG+Cisbaikal_LNBA+Russia_Srubnaya	0.0564748	Cisbaikal_LNBA	1.02013	9.94867	0.102539	FALSE	6	FALSE	Todzin
Todzin	Tyumen_HG+BMAC+Hungary_EN_HG_Koros+EHG+Cisbaikal_LNBA+Russia_Srubnaya	0.0564748	Russia_Srubnaya	-1.13567	178.703	-0.00635507	FALSE	6	FALSE	Todzin
Todzin	Altai_N+BMAC+Hungary_EN_HG_Koros+Mongolia_N_North+China_YR_MN+Russia_Srubnaya	0.0562477	Altai_N	-0.0891903	0.0916642	-0.973011	FALSE	6	FALSE	Todzin
Todzin	Altai_N+BMAC+Hungary_EN_HG_Koros+Mongolia_N_North+China_YR_MN+Russia_Srubnaya	0.0562477	BMAC	-0.676641	0.22452	-3.01372	FALSE	6	FALSE	Todzin
Todzin	Altai_N+BMAC+Hungary_EN_HG_Koros+Mongolia_N_North+China_YR_MN+Russia_Srubnaya	0.0562477	Hungary_EN_HG_Koros	-1.05943	0.366768	-2.88856	FALSE	6	FALSE	Todzin
Todzin	Altai_N+BMAC+Hungary_EN_HG_Koros+Mongolia_N_North+China_YR_MN+Russia_Srubnaya	0.0562477	Mongolia_N_North	0.865756	0.117691	7.35616	FALSE	6	FALSE	Todzin
Todzin	Altai_N+BMAC+Hungary_EN_HG_Koros+Mongolia_N_North+China_YR_MN+Russia_Srubnaya	0.0562477	China_YR_MN	0.0175129	0.143177	0.122317	FALSE	6	FALSE	Todzin
Todzin	Altai_N+BMAC+Hungary_EN_HG_Koros+Mongolia_N_North+China_YR_MN+Russia_Srubnaya	0.0562477	Russia_Srubnaya	1.94199	0.601529	3.22843	FALSE	6	FALSE	Todzin
Todzin	Tyumen_HG+BMAC+Germany_EN_LBK+China_YR_MN+Yakutia_LNBA+Russia_Srubnaya	0.0544352	Tyumen_HG	-3.89707	3.50345	-1.11235	FALSE	6	FALSE	Todzin
Todzin	Tyumen_HG+BMAC+Germany_EN_LBK+China_YR_MN+Yakutia_LNBA+Russia_Srubnaya	0.0544352	BMAC	-3.0034	2.6905	-1.1163	FALSE	6	FALSE	Todzin
Todzin	Tyumen_HG+BMAC+Germany_EN_LBK+China_YR_MN+Yakutia_LNBA+Russia_Srubnaya	0.0544352	Germany_EN_LBK	-6.59044	5.80738	-1.13484	FALSE	6	FALSE	Todzin
Todzin	Tyumen_HG+BMAC+Germany_EN_LBK+China_YR_MN+Yakutia_LNBA+Russia_Srubnaya	0.0544352	China_YR_MN	0.381472	0.412486	0.924812	FALSE	6	FALSE	Todzin
Todzin	Tyumen_HG+BMAC+Germany_EN_LBK+China_YR_MN+Yakutia_LNBA+Russia_Srubnaya	0.0544352	Yakutia_LNBA	0.578624	0.387338	1.49385	FALSE	6	FALSE	Todzin
Todzin	Tyumen_HG+BMAC+Germany_EN_LBK+China_YR_MN+Yakutia_LNBA+Russia_Srubnaya	0.0544352	Russia_Srubnaya	13.5308	11.9023	1.13682	FALSE	6	FALSE	Todzin
Todzin	Altai_N+Tyumen_HG+BMAC+EHG+Mongolia_N_North+Russia_Srubnaya	0.0536718	Altai_N	-0.540445	0.466981	-1.15732	FALSE	6	FALSE	Todzin
Todzin	Altai_N+Tyumen_HG+BMAC+EHG+Mongolia_N_North+Russia_Srubnaya	0.0536718	Tyumen_HG	2.45872	1.34388	1.82957	FALSE	6	FALSE	Todzin
Todzin	Altai_N+Tyumen_HG+BMAC+EHG+Mongolia_N_North+Russia_Srubnaya	0.0536718	BMAC	-0.594348	0.379603	-1.56571	FALSE	6	FALSE	Todzin
Todzin	Altai_N+Tyumen_HG+BMAC+EHG+Mongolia_N_North+Russia_Srubnaya	0.0536718	EHG	-2.86668	1.61778	-1.77198	FALSE	6	FALSE	Todzin
Todzin	Altai_N+Tyumen_HG+BMAC+EHG+Mongolia_N_North+Russia_Srubnaya	0.0536718	Mongolia_N_North	0.945844	0.140267	6.74319	FALSE	6	FALSE	Todzin
Todzin	Altai_N+Tyumen_HG+BMAC+EHG+Mongolia_N_North+Russia_Srubnaya	0.0536718	Russia_Srubnaya	1.5969	0.933136	1.71133	FALSE	6	FALSE	Todzin
Todzin	Tyumen_HG+Hungary_EN_HG_Koros+EHG+Cisbaikal_LNBA+Mongolia_N_North+Russia_Srubnaya	0.053138	Tyumen_HG	-2.38233	7.89403	-0.301789	FALSE	6	FALSE	Todzin
Todzin	Tyumen_HG+Hungary_EN_HG_Koros+EHG+Cisbaikal_LNBA+Mongolia_N_North+Russia_Srubnaya	0.053138	Hungary_EN_HG_Koros	-1.07188	3.47687	-0.308289	FALSE	6	FALSE	Todzin
Todzin	Tyumen_HG+Hungary_EN_HG_Koros+EHG+Cisbaikal_LNBA+Mongolia_N_North+Russia_Srubnaya	0.053138	EHG	2.77994	9.40395	0.295614	FALSE	6	FALSE	Todzin
Todzin	Tyumen_HG+Hungary_EN_HG_Koros+EHG+Cisbaikal_LNBA+Mongolia_N_North+Russia_Srubnaya	0.053138	Cisbaikal_LNBA	1.78732	3.90775	0.45738	FALSE	6	FALSE	Todzin
Todzin	Tyumen_HG+Hungary_EN_HG_Koros+EHG+Cisbaikal_LNBA+Mongolia_N_North+Russia_Srubnaya	0.053138	Mongolia_N_North	-0.49813	2.76386	-0.18023	FALSE	6	FALSE	Todzin
Todzin	Tyumen_HG+Hungary_EN_HG_Koros+EHG+Cisbaikal_LNBA+Mongolia_N_North+Russia_Srubnaya	0.053138	Russia_Srubnaya	0.385079	0.915477	0.420632	FALSE	6	FALSE	Todzin
Todzin	Tyumen_HG+Hungary_EN_HG_Koros+EHG+Cisbaikal_LNBA+China_YR_MN+Russia_Srubnaya	0.0503126	Tyumen_HG	-1.32005	1.42268	-0.927861	FALSE	6	FALSE	Todzin
Todzin	Tyumen_HG+Hungary_EN_HG_Koros+EHG+Cisbaikal_LNBA+China_YR_MN+Russia_Srubnaya	0.0503126	Hungary_EN_HG_Koros	-0.656325	0.807068	-0.813222	FALSE	6	FALSE	Todzin
Todzin	Tyumen_HG+Hungary_EN_HG_Koros+EHG+Cisbaikal_LNBA+China_YR_MN+Russia_Srubnaya	0.0503126	EHG	1.6267	2.02537	0.803162	FALSE	6	FALSE	Todzin
Todzin	Tyumen_HG+Hungary_EN_HG_Koros+EHG+Cisbaikal_LNBA+China_YR_MN+Russia_Srubnaya	0.0503126	Cisbaikal_LNBA	1.04854	0.187206	5.601	FALSE	6	FALSE	Todzin
Todzin	Tyumen_HG+Hungary_EN_HG_Koros+EHG+Cisbaikal_LNBA+China_YR_MN+Russia_Srubnaya	0.0503126	China_YR_MN	0.0472126	0.178231	0.264896	FALSE	6	FALSE	Todzin
Todzin	Tyumen_HG+Hungary_EN_HG_Koros+EHG+Cisbaikal_LNBA+China_YR_MN+Russia_Srubnaya	0.0503126	Russia_Srubnaya	0.253925	0.250652	1.01306	FALSE	6	FALSE	Todzin
Todzin	Tyumen_HG+BMAC+EHG+Cisbaikal_LNBA+China_YR_MN+Russia_Srubnaya	0.0489655	Tyumen_HG	-0.758348	0.496494	-1.52741	FALSE	6	FALSE	Todzin
Todzin	Tyumen_HG+BMAC+EHG+Cisbaikal_LNBA+China_YR_MN+Russia_Srubnaya	0.0489655	BMAC	0.272586	0.178589	1.52633	FALSE	6	FALSE	Todzin
Todzin	Tyumen_HG+BMAC+EHG+Cisbaikal_LNBA+China_YR_MN+Russia_Srubnaya	0.0489655	EHG	0.954075	0.757348	1.25976	FALSE	6	FALSE	Todzin
Todzin	Tyumen_HG+BMAC+EHG+Cisbaikal_LNBA+China_YR_MN+Russia_Srubnaya	0.0489655	Cisbaikal_LNBA	1.08095	0.123009	8.78762	FALSE	6	FALSE	Todzin
Todzin	Tyumen_HG+BMAC+EHG+Cisbaikal_LNBA+China_YR_MN+Russia_Srubnaya	0.0489655	China_YR_MN	-0.02327	0.0981376	-0.237116	FALSE	6	FALSE	Todzin
Todzin	Tyumen_HG+BMAC+EHG+Cisbaikal_LNBA+China_YR_MN+Russia_Srubnaya	0.0489655	Russia_Srubnaya	-0.525996	0.467454	-1.12524	FALSE	6	FALSE	Todzin
Todzin	Altai_N+Tyumen_HG+BMAC+EHG+Cisbaikal_LNBA+Russia_Srubnaya	0.0481926	Altai_N	0.119243	0.339038	0.351709	FALSE	6	FALSE	Todzin
Todzin	Altai_N+Tyumen_HG+BMAC+EHG+Cisbaikal_LNBA+Russia_Srubnaya	0.0481926	Tyumen_HG	-0.984164	1.19492	-0.823621	FALSE	6	FALSE	Todzin
Todzin	Altai_N+Tyumen_HG+BMAC+EHG+Cisbaikal_LNBA+Russia_Srubnaya	0.0481926	BMAC	0.316063	0.305328	1.03516	FALSE	6	FALSE	Todzin
Todzin	Altai_N+Tyumen_HG+BMAC+EHG+Cisbaikal_LNBA+Russia_Srubnaya	0.0481926	EHG	1.19154	1.50041	0.794143	FALSE	6	FALSE	Todzin
Todzin	Altai_N+Tyumen_HG+BMAC+EHG+Cisbaikal_LNBA+Russia_Srubnaya	0.0481926	Cisbaikal_LNBA	1.00286	0.12211	8.21272	FALSE	6	FALSE	Todzin
Todzin	Altai_N+Tyumen_HG+BMAC+EHG+Cisbaikal_LNBA+Russia_Srubnaya	0.0481926	Russia_Srubnaya	-0.64554	0.820161	-0.787089	FALSE	6	FALSE	Todzin
Todzin	Tyumen_HG+Germany_EN_LBK+EHG+Mongolia_N_North+China_YR_MN+Russia_Srubnaya	0.047988	Tyumen_HG	4.55654	5.26733	0.865057	FALSE	6	FALSE	Todzin
Todzin	Tyumen_HG+Germany_EN_LBK+EHG+Mongolia_N_North+China_YR_MN+Russia_Srubnaya	0.047988	Germany_EN_LBK	2.55378	3.24135	0.787877	FALSE	6	FALSE	Todzin
Todzin	Tyumen_HG+Germany_EN_LBK+EHG+Mongolia_N_North+China_YR_MN+Russia_Srubnaya	0.047988	EHG	-4.75609	5.60047	-0.849229	FALSE	6	FALSE	Todzin
Todzin	Tyumen_HG+Germany_EN_LBK+EHG+Mongolia_N_North+China_YR_MN+Russia_Srubnaya	0.047988	Mongolia_N_North	1.01587	0.331213	3.06713	FALSE	6	FALSE	Todzin
Todzin	Tyumen_HG+Germany_EN_LBK+EHG+Mongolia_N_North+China_YR_MN+Russia_Srubnaya	0.047988	China_YR_MN	-0.34538	0.407757	-0.847025	FALSE	6	FALSE	Todzin
Todzin	Tyumen_HG+Germany_EN_LBK+EHG+Mongolia_N_North+China_YR_MN+Russia_Srubnaya	0.047988	Russia_Srubnaya	-2.02473	2.87923	-0.703221	FALSE	6	FALSE	Todzin
Todzin	BMAC+Hungary_EN_HG_Koros+Mongolia_N_North+China_YR_MN+Yakutia_LNBA+Russia_Srubnaya	0.0470267	BMAC	-0.442975	0.107435	-4.1232	FALSE	6	FALSE	Todzin
Todzin	BMAC+Hungary_EN_HG_Koros+Mongolia_N_North+China_YR_MN+Yakutia_LNBA+Russia_Srubnaya	0.0470267	Hungary_EN_HG_Koros	-0.771738	0.223934	-3.44627	FALSE	6	FALSE	Todzin
Todzin	BMAC+Hungary_EN_HG_Koros+Mongolia_N_North+China_YR_MN+Yakutia_LNBA+Russia_Srubnaya	0.0470267	Mongolia_N_North	0.722231	0.160634	4.49612	FALSE	6	FALSE	Todzin
Todzin	BMAC+Hungary_EN_HG_Koros+Mongolia_N_North+China_YR_MN+Yakutia_LNBA+Russia_Srubnaya	0.0470267	China_YR_MN	-0.00182865	0.10867	-0.0168276	FALSE	6	FALSE	Todzin
Todzin	BMAC+Hungary_EN_HG_Koros+Mongolia_N_North+China_YR_MN+Yakutia_LNBA+Russia_Srubnaya	0.0470267	Yakutia_LNBA	0.13328	0.128469	1.03745	FALSE	6	FALSE	Todzin
Todzin	BMAC+Hungary_EN_HG_Koros+Mongolia_N_North+China_YR_MN+Yakutia_LNBA+Russia_Srubnaya	0.0470267	Russia_Srubnaya	1.36103	0.306312	4.44328	FALSE	6	FALSE	Todzin
Todzin	Altai_N+BMAC+Germany_EN_LBK+Hungary_EN_HG_Koros+Cisbaikal_LNBA+Russia_Srubnaya	0.0461309	Altai_N	-0.15694	0.185333	-0.8468	FALSE	6	FALSE	Todzin
Todzin	Altai_N+BMAC+Germany_EN_LBK+Hungary_EN_HG_Koros+Cisbaikal_LNBA+Russia_Srubnaya	0.0461309	BMAC	0.585872	0.792586	0.73919	FALSE	6	FALSE	Todzin
Todzin	Altai_N+BMAC+Germany_EN_LBK+Hungary_EN_HG_Koros+Cisbaikal_LNBA+Russia_Srubnaya	0.0461309	Germany_EN_LBK	-0.418603	0.966783	-0.432986	FALSE	6	FALSE	Todzin
Todzin	Altai_N+BMAC+Germany_EN_LBK+Hungary_EN_HG_Koros+Cisbaikal_LNBA+Russia_Srubnaya	0.0461309	Hungary_EN_HG_Koros	1.11608	1.97872	0.564042	FALSE	6	FALSE	Todzin
Todzin	Altai_N+BMAC+Germany_EN_LBK+Hungary_EN_HG_Koros+Cisbaikal_LNBA+Russia_Srubnaya	0.0461309	Cisbaikal_LNBA	1.04701	0.0961331	10.8912	FALSE	6	FALSE	Todzin
Todzin	Altai_N+BMAC+Germany_EN_LBK+Hungary_EN_HG_Koros+Cisbaikal_LNBA+Russia_Srubnaya	0.0461309	Russia_Srubnaya	-1.17342	1.70608	-0.687788	FALSE	6	FALSE	Todzin
Todzin	Tyumen_HG+Hungary_EN_HG_Koros+EHG+Mongolia_N_North+China_YR_MN+Russia_Srubnaya	0.0450169	Tyumen_HG	4.94517	8.49223	0.582317	FALSE	6	FALSE	Todzin
Todzin	Tyumen_HG+Hungary_EN_HG_Koros+EHG+Mongolia_N_North+China_YR_MN+Russia_Srubnaya	0.0450169	Hungary_EN_HG_Koros	2.71937	5.17122	0.525865	FALSE	6	FALSE	Todzin
Todzin	Tyumen_HG+Hungary_EN_HG_Koros+EHG+Mongolia_N_North+China_YR_MN+Russia_Srubnaya	0.0450169	EHG	-6.9621	12.2784	-0.567019	FALSE	6	FALSE	Todzin
Todzin	Tyumen_HG+Hungary_EN_HG_Koros+EHG+Mongolia_N_North+China_YR_MN+Russia_Srubnaya	0.0450169	Mongolia_N_North	1.26322	0.692162	1.82503	FALSE	6	FALSE	Todzin
Todzin	Tyumen_HG+Hungary_EN_HG_Koros+EHG+Mongolia_N_North+China_YR_MN+Russia_Srubnaya	0.0450169	China_YR_MN	-0.723996	1.14552	-0.632024	FALSE	6	FALSE	Todzin
Todzin	Tyumen_HG+Hungary_EN_HG_Koros+EHG+Mongolia_N_North+China_YR_MN+Russia_Srubnaya	0.0450169	Russia_Srubnaya	-0.241653	1.19885	-0.20157	FALSE	6	FALSE	Todzin
Todzin	Tyumen_HG+Germany_EN_LBK+EHG+China_YR_MN+Yakutia_LNBA+Russia_Srubnaya	0.0433746	Tyumen_HG	-10.1376	16.7001	-0.607043	FALSE	6	FALSE	Todzin
Todzin	Tyumen_HG+Germany_EN_LBK+EHG+China_YR_MN+Yakutia_LNBA+Russia_Srubnaya	0.0433746	Germany_EN_LBK	-6.02758	9.58504	-0.628853	FALSE	6	FALSE	Todzin
Todzin	Tyumen_HG+Germany_EN_LBK+EHG+China_YR_MN+Yakutia_LNBA+Russia_Srubnaya	0.0433746	EHG	10.6791	17.7011	0.603302	FALSE	6	FALSE	Todzin
Todzin	Tyumen_HG+Germany_EN_LBK+EHG+China_YR_MN+Yakutia_LNBA+Russia_Srubnaya	0.0433746	China_YR_MN	0.0959002	0.620294	0.154604	FALSE	6	FALSE	Todzin
Todzin	Tyumen_HG+Germany_EN_LBK+EHG+China_YR_MN+Yakutia_LNBA+Russia_Srubnaya	0.0433746	Yakutia_LNBA	1.13711	0.877857	1.29532	FALSE	6	FALSE	Todzin
Todzin	Tyumen_HG+Germany_EN_LBK+EHG+China_YR_MN+Yakutia_LNBA+Russia_Srubnaya	0.0433746	Russia_Srubnaya	5.25314	8.30161	0.632786	FALSE	6	FALSE	Todzin
Todzin	Tyumen_HG+Hungary_EN_HG_Koros+EHG+China_YR_MN+Yakutia_LNBA+Russia_Srubnaya	0.0380548	Tyumen_HG	-6.3076	8.63793	-0.730221	FALSE	6	FALSE	Todzin
Todzin	Tyumen_HG+Hungary_EN_HG_Koros+EHG+China_YR_MN+Yakutia_LNBA+Russia_Srubnaya	0.0380548	Hungary_EN_HG_Koros	-3.77708	4.81901	-0.783789	FALSE	6	FALSE	Todzin
Todzin	Tyumen_HG+Hungary_EN_HG_Koros+EHG+China_YR_MN+Yakutia_LNBA+Russia_Srubnaya	0.0380548	EHG	9.10859	12.2812	0.741668	FALSE	6	FALSE	Todzin
Todzin	Tyumen_HG+Hungary_EN_HG_Koros+EHG+China_YR_MN+Yakutia_LNBA+Russia_Srubnaya	0.0380548	China_YR_MN	0.518062	0.693838	0.74666	FALSE	6	FALSE	Todzin
Todzin	Tyumen_HG+Hungary_EN_HG_Koros+EHG+China_YR_MN+Yakutia_LNBA+Russia_Srubnaya	0.0380548	Yakutia_LNBA	0.741656	0.518214	1.43118	FALSE	6	FALSE	Todzin
Todzin	Tyumen_HG+Hungary_EN_HG_Koros+EHG+China_YR_MN+Yakutia_LNBA+Russia_Srubnaya	0.0380548	Russia_Srubnaya	0.716378	1.32237	0.541737	FALSE	6	FALSE	Todzin
Todzin	BMAC+Germany_EN_LBK+EHG+Mongolia_N_North+Yakutia_LNBA+Russia_Srubnaya	0.0372376	BMAC	-0.916678	0.431867	-2.1226	FALSE	6	FALSE	Todzin
Todzin	BMAC+Germany_EN_LBK+EHG+Mongolia_N_North+Yakutia_LNBA+Russia_Srubnaya	0.0372376	Germany_EN_LBK	-1.3888	0.62525	-2.22119	FALSE	6	FALSE	Todzin
Todzin	BMAC+Germany_EN_LBK+EHG+Mongolia_N_North+Yakutia_LNBA+Russia_Srubnaya	0.0372376	EHG	-1.11815	0.580557	-1.92599	FALSE	6	FALSE	Todzin
Todzin	BMAC+Germany_EN_LBK+EHG+Mongolia_N_North+Yakutia_LNBA+Russia_Srubnaya	0.0372376	Mongolia_N_North	0.75906	0.201102	3.77451	FALSE	6	FALSE	Todzin
Todzin	BMAC+Germany_EN_LBK+EHG+Mongolia_N_North+Yakutia_LNBA+Russia_Srubnaya	0.0372376	Yakutia_LNBA	0.0515367	0.222031	0.232115	FALSE	6	FALSE	Todzin
Todzin	BMAC+Germany_EN_LBK+EHG+Mongolia_N_North+Yakutia_LNBA+Russia_Srubnaya	0.0372376	Russia_Srubnaya	3.61302	1.62938	2.21742	FALSE	6	FALSE	Todzin
Todzin	Altai_N+BMAC+Germany_EN_LBK+EHG+Mongolia_N_North+Russia_Srubnaya	0.0353926	Altai_N	-0.0699649	0.196556	-0.355954	FALSE	6	FALSE	Todzin
Todzin	Altai_N+BMAC+Germany_EN_LBK+EHG+Mongolia_N_North+Russia_Srubnaya	0.0353926	BMAC	-1.00285	0.400648	-2.50308	FALSE	6	FALSE	Todzin
Todzin	Altai_N+BMAC+Germany_EN_LBK+EHG+Mongolia_N_North+Russia_Srubnaya	0.0353926	Germany_EN_LBK	-1.54279	0.60535	-2.54858	FALSE	6	FALSE	Todzin
Todzin	Altai_N+BMAC+Germany_EN_LBK+EHG+Mongolia_N_North+Russia_Srubnaya	0.0353926	EHG	-1.15644	0.55361	-2.08891	FALSE	6	FALSE	Todzin
Todzin	Altai_N+BMAC+Germany_EN_LBK+EHG+Mongolia_N_North+Russia_Srubnaya	0.0353926	Mongolia_N_North	0.830073	0.0768289	10.8042	FALSE	6	FALSE	Todzin
Todzin	Altai_N+BMAC+Germany_EN_LBK+EHG+Mongolia_N_North+Russia_Srubnaya	0.0353926	Russia_Srubnaya	3.94197	1.52128	2.59122	FALSE	6	FALSE	Todzin
Todzin	Tyumen_HG+BMAC+Hungary_EN_HG_Koros+EHG+Yakutia_LNBA+Russia_Srubnaya	0.0313077	Tyumen_HG	-8.05985	13.9699	-0.576943	FALSE	6	FALSE	Todzin
Todzin	Tyumen_HG+BMAC+Hungary_EN_HG_Koros+EHG+Yakutia_LNBA+Russia_Srubnaya	0.0313077	BMAC	-1.54107	2.8188	-0.54671	FALSE	6	FALSE	Todzin
Todzin	Tyumen_HG+BMAC+Hungary_EN_HG_Koros+EHG+Yakutia_LNBA+Russia_Srubnaya	0.0313077	Hungary_EN_HG_Koros	-5.72428	8.82239	-0.648835	FALSE	6	FALSE	Todzin
Todzin	Tyumen_HG+BMAC+Hungary_EN_HG_Koros+EHG+Yakutia_LNBA+Russia_Srubnaya	0.0313077	EHG	10.5779	18.9391	0.558523	FALSE	6	FALSE	Todzin
Todzin	Tyumen_HG+BMAC+Hungary_EN_HG_Koros+EHG+Yakutia_LNBA+Russia_Srubnaya	0.0313077	Yakutia_LNBA	1.26509	0.662074	1.91081	FALSE	6	FALSE	Todzin
Todzin	Tyumen_HG+BMAC+Hungary_EN_HG_Koros+EHG+Yakutia_LNBA+Russia_Srubnaya	0.0313077	Russia_Srubnaya	4.48219	7.86067	0.570205	FALSE	6	FALSE	Todzin
Todzin	Tyumen_HG+Hungary_EN_HG_Koros+EHG+Mongolia_N_North+Yakutia_LNBA+Russia_Srubnaya	0.0303305	Tyumen_HG	-31.5543	2727.22	-0.0115701	FALSE	6	FALSE	Todzin
Todzin	Tyumen_HG+Hungary_EN_HG_Koros+EHG+Mongolia_N_North+Yakutia_LNBA+Russia_Srubnaya	0.0303305	Hungary_EN_HG_Koros	-15.4217	1304.73	-0.0118198	FALSE	6	FALSE	Todzin
Todzin	Tyumen_HG+Hungary_EN_HG_Koros+EHG+Mongolia_N_North+Yakutia_LNBA+Russia_Srubnaya	0.0303305	EHG	44.0656	3789.88	0.0116272	FALSE	6	FALSE	Todzin
Todzin	Tyumen_HG+Hungary_EN_HG_Koros+EHG+Mongolia_N_North+Yakutia_LNBA+Russia_Srubnaya	0.0303305	Mongolia_N_North	-1.38972	181.333	-0.0076639	FALSE	6	FALSE	Todzin
Todzin	Tyumen_HG+Hungary_EN_HG_Koros+EHG+Mongolia_N_North+Yakutia_LNBA+Russia_Srubnaya	0.0303305	Yakutia_LNBA	3.84812	319.208	0.0120552	FALSE	6	FALSE	Todzin
Todzin	Tyumen_HG+Hungary_EN_HG_Koros+EHG+Mongolia_N_North+Yakutia_LNBA+Russia_Srubnaya	0.0303305	Russia_Srubnaya	1.45188	105.693	0.0137368	FALSE	6	FALSE	Todzin
Todzin	Tyumen_HG+BMAC+EHG+Mongolia_N_North+China_YR_MN+Russia_Srubnaya	0.0243276	Tyumen_HG	1.42601	0.729026	1.95605	FALSE	6	FALSE	Todzin
Todzin	Tyumen_HG+BMAC+EHG+Mongolia_N_North+China_YR_MN+Russia_Srubnaya	0.0243276	BMAC	-0.524067	0.282842	-1.85286	FALSE	6	FALSE	Todzin
Todzin	Tyumen_HG+BMAC+EHG+Mongolia_N_North+China_YR_MN+Russia_Srubnaya	0.0243276	EHG	-2.11979	1.14394	-1.85306	FALSE	6	FALSE	Todzin
Todzin	Tyumen_HG+BMAC+EHG+Mongolia_N_North+China_YR_MN+Russia_Srubnaya	0.0243276	Mongolia_N_North	0.969731	0.151675	6.39349	FALSE	6	FALSE	Todzin
Todzin	Tyumen_HG+BMAC+EHG+Mongolia_N_North+China_YR_MN+Russia_Srubnaya	0.0243276	China_YR_MN	-0.21538	0.162769	-1.32323	FALSE	6	FALSE	Todzin
Todzin	Tyumen_HG+BMAC+EHG+Mongolia_N_North+China_YR_MN+Russia_Srubnaya	0.0243276	Russia_Srubnaya	1.4635	0.724365	2.02039	FALSE	6	FALSE	Todzin
Todzin	Tyumen_HG+BMAC+EHG+Mongolia_N_North+Yakutia_LNBA+Russia_Srubnaya	0.0154018	Tyumen_HG	2.13764	1.50166	1.42352	FALSE	6	FALSE	Todzin
Todzin	Tyumen_HG+BMAC+EHG+Mongolia_N_North+Yakutia_LNBA+Russia_Srubnaya	0.0154018	BMAC	-0.670037	0.519759	-1.28913	FALSE	6	FALSE	Todzin
Todzin	Tyumen_HG+BMAC+EHG+Mongolia_N_North+Yakutia_LNBA+Russia_Srubnaya	0.0154018	EHG	-3.11803	2.29931	-1.35607	FALSE	6	FALSE	Todzin
Todzin	Tyumen_HG+BMAC+EHG+Mongolia_N_North+Yakutia_LNBA+Russia_Srubnaya	0.0154018	Mongolia_N_North	0.870549	0.356666	2.4408	FALSE	6	FALSE	Todzin
Todzin	Tyumen_HG+BMAC+EHG+Mongolia_N_North+Yakutia_LNBA+Russia_Srubnaya	0.0154018	Yakutia_LNBA	-0.124769	0.422181	-0.295535	FALSE	6	FALSE	Todzin
Todzin	Tyumen_HG+BMAC+EHG+Mongolia_N_North+Yakutia_LNBA+Russia_Srubnaya	0.0154018	Russia_Srubnaya	1.90465	1.38977	1.37048	FALSE	6	FALSE	Todzin
Todzin	Altai_N+Tyumen_HG+EHG+Cisbaikal_LNBA+Yakutia_LNBA+Russia_Srubnaya	0.0144097	Altai_N	0.45542	1.13856	0.399999	FALSE	6	FALSE	Todzin
Todzin	Altai_N+Tyumen_HG+EHG+Cisbaikal_LNBA+Yakutia_LNBA+Russia_Srubnaya	0.0144097	Tyumen_HG	-1.29726	2.681	-0.483872	FALSE	6	FALSE	Todzin
Todzin	Altai_N+Tyumen_HG+EHG+Cisbaikal_LNBA+Yakutia_LNBA+Russia_Srubnaya	0.0144097	EHG	1.33075	2.91936	0.455836	FALSE	6	FALSE	Todzin
Todzin	Altai_N+Tyumen_HG+EHG+Cisbaikal_LNBA+Yakutia_LNBA+Russia_Srubnaya	0.0144097	Cisbaikal_LNBA	0.115034	1.6697	0.0688951	FALSE	6	FALSE	Todzin
Todzin	Altai_N+Tyumen_HG+EHG+Cisbaikal_LNBA+Yakutia_LNBA+Russia_Srubnaya	0.0144097	Yakutia_LNBA	0.602265	1.00689	0.598142	FALSE	6	FALSE	Todzin
Todzin	Altai_N+Tyumen_HG+EHG+Cisbaikal_LNBA+Yakutia_LNBA+Russia_Srubnaya	0.0144097	Russia_Srubnaya	-0.206211	0.707041	-0.291654	FALSE	6	FALSE	Todzin
Todzin	Altai_N+Tyumen_HG+BMAC+EHG+China_YR_MN+Russia_Srubnaya	0.0134656	Altai_N	-7.18266	18.3368	-0.391707	FALSE	6	FALSE	Todzin
Todzin	Altai_N+Tyumen_HG+BMAC+EHG+China_YR_MN+Russia_Srubnaya	0.0134656	Tyumen_HG	29.1227	66.6443	0.436987	FALSE	6	FALSE	Todzin
Todzin	Altai_N+Tyumen_HG+BMAC+EHG+China_YR_MN+Russia_Srubnaya	0.0134656	BMAC	-6.17147	14.2444	-0.433257	FALSE	6	FALSE	Todzin
Todzin	Altai_N+Tyumen_HG+BMAC+EHG+China_YR_MN+Russia_Srubnaya	0.0134656	EHG	-34.4355	77.874	-0.442195	FALSE	6	FALSE	Todzin
Todzin	Altai_N+Tyumen_HG+BMAC+EHG+China_YR_MN+Russia_Srubnaya	0.0134656	China_YR_MN	2.65904	4.89531	0.543182	FALSE	6	FALSE	Todzin
Todzin	Altai_N+Tyumen_HG+BMAC+EHG+China_YR_MN+Russia_Srubnaya	0.0134656	Russia_Srubnaya	17.0078	38.8797	0.437448	FALSE	6	FALSE	Todzin
Todzin	BMAC+Germany_EN_LBK+Hungary_EN_HG_Koros+China_YR_MN+Yakutia_LNBA+Russia_Srubnaya	0.0118056	BMAC	-1.2966	0.661099	-1.96128	FALSE	6	FALSE	Todzin
Todzin	BMAC+Germany_EN_LBK+Hungary_EN_HG_Koros+China_YR_MN+Yakutia_LNBA+Russia_Srubnaya	0.0118056	Germany_EN_LBK	0.895718	0.585466	1.52992	FALSE	6	FALSE	Todzin
Todzin	BMAC+Germany_EN_LBK+Hungary_EN_HG_Koros+China_YR_MN+Yakutia_LNBA+Russia_Srubnaya	0.0118056	Hungary_EN_HG_Koros	-2.83258	1.42356	-1.98978	FALSE	6	FALSE	Todzin
Todzin	BMAC+Germany_EN_LBK+Hungary_EN_HG_Koros+China_YR_MN+Yakutia_LNBA+Russia_Srubnaya	0.0118056	China_YR_MN	0.504653	0.250626	2.01357	FALSE	6	FALSE	Todzin
Todzin	BMAC+Germany_EN_LBK+Hungary_EN_HG_Koros+China_YR_MN+Yakutia_LNBA+Russia_Srubnaya	0.0118056	Yakutia_LNBA	0.477243	0.222131	2.14847	FALSE	6	FALSE	Todzin
Todzin	BMAC+Germany_EN_LBK+Hungary_EN_HG_Koros+China_YR_MN+Yakutia_LNBA+Russia_Srubnaya	0.0118056	Russia_Srubnaya	3.25157	1.50174	2.1652	FALSE	6	FALSE	Todzin
Todzin	BMAC+Germany_EN_LBK+Cisbaikal_LNBA+China_YR_MN+Yakutia_LNBA+Russia_Srubnaya	0.0116002	BMAC	0.118561	0.0559936	2.11741	FALSE	6	FALSE	Todzin
Todzin	BMAC+Germany_EN_LBK+Cisbaikal_LNBA+China_YR_MN+Yakutia_LNBA+Russia_Srubnaya	0.0116002	Germany_EN_LBK	0.116705	0.0857605	1.36082	FALSE	6	FALSE	Todzin
Todzin	BMAC+Germany_EN_LBK+Cisbaikal_LNBA+China_YR_MN+Yakutia_LNBA+Russia_Srubnaya	0.0116002	Cisbaikal_LNBA	0.676475	0.181566	3.72578	FALSE	6	FALSE	Todzin
Todzin	BMAC+Germany_EN_LBK+Cisbaikal_LNBA+China_YR_MN+Yakutia_LNBA+Russia_Srubnaya	0.0116002	China_YR_MN	0.0441548	0.0627694	0.703444	FALSE	6	FALSE	Todzin
Todzin	BMAC+Germany_EN_LBK+Cisbaikal_LNBA+China_YR_MN+Yakutia_LNBA+Russia_Srubnaya	0.0116002	Yakutia_LNBA	0.248771	0.10895	2.28334	FALSE	6	FALSE	Todzin
Todzin	BMAC+Germany_EN_LBK+Cisbaikal_LNBA+China_YR_MN+Yakutia_LNBA+Russia_Srubnaya	0.0116002	Russia_Srubnaya	-0.204667	0.154747	-1.32259	FALSE	6	FALSE	Todzin
Todzin	Altai_N+BMAC+Germany_EN_LBK+Cisbaikal_LNBA+Yakutia_LNBA+Russia_Srubnaya	0.00997107	Altai_N	-0.0250263	0.0810803	-0.308661	FALSE	6	FALSE	Todzin
Todzin	Altai_N+BMAC+Germany_EN_LBK+Cisbaikal_LNBA+Yakutia_LNBA+Russia_Srubnaya	0.00997107	BMAC	0.1271	0.0528415	2.4053	FALSE	6	FALSE	Todzin
Todzin	Altai_N+BMAC+Germany_EN_LBK+Cisbaikal_LNBA+Yakutia_LNBA+Russia_Srubnaya	0.00997107	Germany_EN_LBK	0.12598	0.0843267	1.49395	FALSE	6	FALSE	Todzin
Todzin	Altai_N+BMAC+Germany_EN_LBK+Cisbaikal_LNBA+Yakutia_LNBA+Russia_Srubnaya	0.00997107	Cisbaikal_LNBA	0.785871	0.171246	4.58914	FALSE	6	FALSE	Todzin
Todzin	Altai_N+BMAC+Germany_EN_LBK+Cisbaikal_LNBA+Yakutia_LNBA+Russia_Srubnaya	0.00997107	Yakutia_LNBA	0.208315	0.119422	1.74436	FALSE	6	FALSE	Todzin
Todzin	Altai_N+BMAC+Germany_EN_LBK+Cisbaikal_LNBA+Yakutia_LNBA+Russia_Srubnaya	0.00997107	Russia_Srubnaya	-0.222239	0.150645	-1.47525	FALSE	6	FALSE	Todzin
Todzin	Altai_N+BMAC+Germany_EN_LBK+Hungary_EN_HG_Koros+China_YR_MN+Russia_Srubnaya	0.00701301	Altai_N	0.608185	0.786022	0.773752	FALSE	6	FALSE	Todzin
Todzin	Altai_N+BMAC+Germany_EN_LBK+Hungary_EN_HG_Koros+China_YR_MN+Russia_Srubnaya	0.00701301	BMAC	-2.15499	1.10487	-1.95045	FALSE	6	FALSE	Todzin
Todzin	Altai_N+BMAC+Germany_EN_LBK+Hungary_EN_HG_Koros+China_YR_MN+Russia_Srubnaya	0.00701301	Germany_EN_LBK	2.71886	1.8914	1.43749	FALSE	6	FALSE	Todzin
Todzin	Altai_N+BMAC+Germany_EN_LBK+Hungary_EN_HG_Koros+China_YR_MN+Russia_Srubnaya	0.00701301	Hungary_EN_HG_Koros	-5.64013	2.44837	-2.30363	FALSE	6	FALSE	Todzin
Todzin	Altai_N+BMAC+Germany_EN_LBK+Hungary_EN_HG_Koros+China_YR_MN+Russia_Srubnaya	0.00701301	China_YR_MN	0.808076	0.314676	2.56796	FALSE	6	FALSE	Todzin
Todzin	Altai_N+BMAC+Germany_EN_LBK+Hungary_EN_HG_Koros+China_YR_MN+Russia_Srubnaya	0.00701301	Russia_Srubnaya	4.66	2.73014	1.70687	FALSE	6	FALSE	Todzin
Todzin	Altai_N+Tyumen_HG+BMAC+EHG+Yakutia_LNBA+Russia_Srubnaya	0.00669709	Altai_N	3.19397	11.7591	0.271617	FALSE	6	FALSE	Todzin
Todzin	Altai_N+Tyumen_HG+BMAC+EHG+Yakutia_LNBA+Russia_Srubnaya	0.00669709	Tyumen_HG	-18.4069	71.1111	-0.258847	FALSE	6	FALSE	Todzin
Todzin	Altai_N+Tyumen_HG+BMAC+EHG+Yakutia_LNBA+Russia_Srubnaya	0.00669709	BMAC	4.75008	18.7151	0.25381	FALSE	6	FALSE	Todzin
Todzin	Altai_N+Tyumen_HG+BMAC+EHG+Yakutia_LNBA+Russia_Srubnaya	0.00669709	EHG	24.6273	96.0353	0.25644	FALSE	6	FALSE	Todzin
Todzin	Altai_N+Tyumen_HG+BMAC+EHG+Yakutia_LNBA+Russia_Srubnaya	0.00669709	Yakutia_LNBA	0.438619	1.72774	0.25387	FALSE	6	FALSE	Todzin
Todzin	Altai_N+Tyumen_HG+BMAC+EHG+Yakutia_LNBA+Russia_Srubnaya	0.00669709	Russia_Srubnaya	-13.603	53.7308	-0.25317	FALSE	6	FALSE	Todzin
Todzin	Tyumen_HG+BMAC+Hungary_EN_HG_Koros+China_YR_MN+Yakutia_LNBA+Russia_Srubnaya	0.0064737	Tyumen_HG	-0.395057	0.274313	-1.44017	FALSE	6	FALSE	Todzin
Todzin	Tyumen_HG+BMAC+Hungary_EN_HG_Koros+China_YR_MN+Yakutia_LNBA+Russia_Srubnaya	0.0064737	BMAC	-1.3901	0.72207	-1.92516	FALSE	6	FALSE	Todzin
Todzin	Tyumen_HG+BMAC+Hungary_EN_HG_Koros+China_YR_MN+Yakutia_LNBA+Russia_Srubnaya	0.0064737	Hungary_EN_HG_Koros	-2.34844	1.10001	-2.13492	FALSE	6	FALSE	Todzin
Todzin	Tyumen_HG+BMAC+Hungary_EN_HG_Koros+China_YR_MN+Yakutia_LNBA+Russia_Srubnaya	0.0064737	China_YR_MN	0.487085	0.230434	2.11377	FALSE	6	FALSE	Todzin
Todzin	Tyumen_HG+BMAC+Hungary_EN_HG_Koros+China_YR_MN+Yakutia_LNBA+Russia_Srubnaya	0.0064737	Yakutia_LNBA	0.484911	0.206634	2.34671	FALSE	6	FALSE	Todzin
Todzin	Tyumen_HG+BMAC+Hungary_EN_HG_Koros+China_YR_MN+Yakutia_LNBA+Russia_Srubnaya	0.0064737	Russia_Srubnaya	4.16159	2.00738	2.07315	FALSE	6	FALSE	Todzin
Todzin	Tyumen_HG+EHG+Cisbaikal_LNBA+China_YR_MN+Yakutia_LNBA+Russia_Srubnaya	0.00625356	Tyumen_HG	-0.279223	0.309091	-0.903368	FALSE	6	FALSE	Todzin
Todzin	Tyumen_HG+EHG+Cisbaikal_LNBA+China_YR_MN+Yakutia_LNBA+Russia_Srubnaya	0.00625356	EHG	0.336822	0.446593	0.754205	FALSE	6	FALSE	Todzin
Todzin	Tyumen_HG+EHG+Cisbaikal_LNBA+China_YR_MN+Yakutia_LNBA+Russia_Srubnaya	0.00625356	Cisbaikal_LNBA	0.539777	0.376087	1.43524	FALSE	6	FALSE	Todzin
Todzin	Tyumen_HG+EHG+Cisbaikal_LNBA+China_YR_MN+Yakutia_LNBA+Russia_Srubnaya	0.00625356	China_YR_MN	0.077955	0.114012	0.683745	FALSE	6	FALSE	Todzin
Todzin	Tyumen_HG+EHG+Cisbaikal_LNBA+China_YR_MN+Yakutia_LNBA+Russia_Srubnaya	0.00625356	Yakutia_LNBA	0.332315	0.215185	1.54432	FALSE	6	FALSE	Todzin
Todzin	Tyumen_HG+EHG+Cisbaikal_LNBA+China_YR_MN+Yakutia_LNBA+Russia_Srubnaya	0.00625356	Russia_Srubnaya	-0.00764554	0.160185	-0.0477293	FALSE	6	FALSE	Todzin
Todzin	BMAC+EHG+Cisbaikal_LNBA+China_YR_MN+Yakutia_LNBA+Russia_Srubnaya	0.00539974	BMAC	0.106133	0.0593606	1.78793	FALSE	6	FALSE	Todzin
Todzin	BMAC+EHG+Cisbaikal_LNBA+China_YR_MN+Yakutia_LNBA+Russia_Srubnaya	0.00539974	EHG	0.125414	0.164449	0.762632	FALSE	6	FALSE	Todzin
Todzin	BMAC+EHG+Cisbaikal_LNBA+China_YR_MN+Yakutia_LNBA+Russia_Srubnaya	0.00539974	Cisbaikal_LNBA	0.234013	0.353409	0.662158	FALSE	6	FALSE	Todzin
Todzin	BMAC+EHG+Cisbaikal_LNBA+China_YR_MN+Yakutia_LNBA+Russia_Srubnaya	0.00539974	China_YR_MN	0.193715	0.115023	1.68415	FALSE	6	FALSE	Todzin
Todzin	BMAC+EHG+Cisbaikal_LNBA+China_YR_MN+Yakutia_LNBA+Russia_Srubnaya	0.00539974	Yakutia_LNBA	0.471366	0.193791	2.43234	FALSE	6	FALSE	Todzin
Todzin	BMAC+EHG+Cisbaikal_LNBA+China_YR_MN+Yakutia_LNBA+Russia_Srubnaya	0.00539974	Russia_Srubnaya	-0.13064	0.160142	-0.815779	FALSE	6	FALSE	Todzin
Todzin	Altai_N+BMAC+Cisbaikal_LNBA+China_YR_MN+Yakutia_LNBA+Russia_Srubnaya	0.00487494	Altai_N	-0.0438636	0.100684	-0.435655	FALSE	6	FALSE	Todzin
Todzin	Altai_N+BMAC+Cisbaikal_LNBA+China_YR_MN+Yakutia_LNBA+Russia_Srubnaya	0.00487494	BMAC	0.0784493	0.0452887	1.7322	FALSE	6	FALSE	Todzin
Todzin	Altai_N+BMAC+Cisbaikal_LNBA+China_YR_MN+Yakutia_LNBA+Russia_Srubnaya	0.00487494	Cisbaikal_LNBA	0.6195	0.348294	1.77867	FALSE	6	FALSE	Todzin
Todzin	Altai_N+BMAC+Cisbaikal_LNBA+China_YR_MN+Yakutia_LNBA+Russia_Srubnaya	0.00487494	China_YR_MN	0.0769944	0.0769147	1.00104	FALSE	6	FALSE	Todzin
Todzin	Altai_N+BMAC+Cisbaikal_LNBA+China_YR_MN+Yakutia_LNBA+Russia_Srubnaya	0.00487494	Yakutia_LNBA	0.28228	0.187451	1.50589	FALSE	6	FALSE	Todzin
Todzin	Altai_N+BMAC+Cisbaikal_LNBA+China_YR_MN+Yakutia_LNBA+Russia_Srubnaya	0.00487494	Russia_Srubnaya	-0.0133592	0.0582513	-0.229338	FALSE	6	FALSE	Todzin
Todzin	Tyumen_HG+BMAC+Cisbaikal_LNBA+China_YR_MN+Yakutia_LNBA+Russia_Srubnaya	0.00483938	Tyumen_HG	-0.0354497	0.0802033	-0.441998	FALSE	6	FALSE	Todzin
Todzin	Tyumen_HG+BMAC+Cisbaikal_LNBA+China_YR_MN+Yakutia_LNBA+Russia_Srubnaya	0.00483938	BMAC	0.07194	0.0460769	1.5613	FALSE	6	FALSE	Todzin
Todzin	Tyumen_HG+BMAC+Cisbaikal_LNBA+China_YR_MN+Yakutia_LNBA+Russia_Srubnaya	0.00483938	Cisbaikal_LNBA	0.593779	0.2746	2.16235	FALSE	6	FALSE	Todzin
Todzin	Tyumen_HG+BMAC+Cisbaikal_LNBA+China_YR_MN+Yakutia_LNBA+Russia_Srubnaya	0.00483938	China_YR_MN	0.0706088	0.0883714	0.799	FALSE	6	FALSE	Todzin
Todzin	Tyumen_HG+BMAC+Cisbaikal_LNBA+China_YR_MN+Yakutia_LNBA+Russia_Srubnaya	0.00483938	Yakutia_LNBA	0.291884	0.154401	1.89042	FALSE	6	FALSE	Todzin
Todzin	Tyumen_HG+BMAC+Cisbaikal_LNBA+China_YR_MN+Yakutia_LNBA+Russia_Srubnaya	0.00483938	Russia_Srubnaya	0.00723783	0.0754287	0.0959558	FALSE	6	FALSE	Todzin
Todzin	Altai_N+Tyumen_HG+BMAC+Cisbaikal_LNBA+Yakutia_LNBA+Russia_Srubnaya	0.00458111	Altai_N	-0.0457215	0.092739	-0.493013	FALSE	6	FALSE	Todzin
Todzin	Altai_N+Tyumen_HG+BMAC+Cisbaikal_LNBA+Yakutia_LNBA+Russia_Srubnaya	0.00458111	Tyumen_HG	-0.0555778	0.0632139	-0.879202	FALSE	6	FALSE	Todzin
Todzin	Altai_N+Tyumen_HG+BMAC+Cisbaikal_LNBA+Yakutia_LNBA+Russia_Srubnaya	0.00458111	BMAC	0.0748941	0.0489911	1.52873	FALSE	6	FALSE	Todzin
Todzin	Altai_N+Tyumen_HG+BMAC+Cisbaikal_LNBA+Yakutia_LNBA+Russia_Srubnaya	0.00458111	Cisbaikal_LNBA	0.811146	0.176139	4.60515	FALSE	6	FALSE	Todzin
Todzin	Altai_N+Tyumen_HG+BMAC+Cisbaikal_LNBA+Yakutia_LNBA+Russia_Srubnaya	0.00458111	Yakutia_LNBA	0.196725	0.122517	1.6057	FALSE	6	FALSE	Todzin
Todzin	Altai_N+Tyumen_HG+BMAC+Cisbaikal_LNBA+Yakutia_LNBA+Russia_Srubnaya	0.00458111	Russia_Srubnaya	0.0185347	0.0748136	0.247745	FALSE	6	FALSE	Todzin
Todzin	Altai_N+Tyumen_HG+BMAC+Hungary_EN_HG_Koros+China_YR_MN+Russia_Srubnaya	0.00440508	Altai_N	0.515866	0.775366	0.66532	FALSE	6	FALSE	Todzin
Todzin	Altai_N+Tyumen_HG+BMAC+Hungary_EN_HG_Koros+China_YR_MN+Russia_Srubnaya	0.00440508	Tyumen_HG	-1.28578	0.953327	-1.34873	FALSE	6	FALSE	Todzin
Todzin	Altai_N+Tyumen_HG+BMAC+Hungary_EN_HG_Koros+China_YR_MN+Russia_Srubnaya	0.00440508	BMAC	-2.75415	1.2626	-2.18133	FALSE	6	FALSE	Todzin
Todzin	Altai_N+Tyumen_HG+BMAC+Hungary_EN_HG_Koros+China_YR_MN+Russia_Srubnaya	0.00440508	Hungary_EN_HG_Koros	-4.52194	1.80546	-2.50459	FALSE	6	FALSE	Todzin
Todzin	Altai_N+Tyumen_HG+BMAC+Hungary_EN_HG_Koros+China_YR_MN+Russia_Srubnaya	0.00440508	China_YR_MN	0.832814	0.317587	2.62232	FALSE	6	FALSE	Todzin
Todzin	Altai_N+Tyumen_HG+BMAC+Hungary_EN_HG_Koros+China_YR_MN+Russia_Srubnaya	0.00440508	Russia_Srubnaya	8.21319	3.45837	2.37487	FALSE	6	FALSE	Todzin
Todzin	Altai_N+Tyumen_HG+EHG+Mongolia_N_North+China_YR_MN+Russia_Srubnaya	0.00405238	Altai_N	-0.951216	1.34555	-0.706934	FALSE	6	FALSE	Todzin
Todzin	Altai_N+Tyumen_HG+EHG+Mongolia_N_North+China_YR_MN+Russia_Srubnaya	0.00405238	Tyumen_HG	3.54834	4.00378	0.886249	FALSE	6	FALSE	Todzin
Todzin	Altai_N+Tyumen_HG+EHG+Mongolia_N_North+China_YR_MN+Russia_Srubnaya	0.00405238	EHG	-3.54249	3.96365	-0.893744	FALSE	6	FALSE	Todzin
Todzin	Altai_N+Tyumen_HG+EHG+Mongolia_N_North+China_YR_MN+Russia_Srubnaya	0.00405238	Mongolia_N_North	1.00176	0.263986	3.79474	FALSE	6	FALSE	Todzin
Todzin	Altai_N+Tyumen_HG+EHG+Mongolia_N_North+China_YR_MN+Russia_Srubnaya	0.00405238	China_YR_MN	0.116804	0.53349	0.218944	FALSE	6	FALSE	Todzin
Todzin	Altai_N+Tyumen_HG+EHG+Mongolia_N_North+China_YR_MN+Russia_Srubnaya	0.00405238	Russia_Srubnaya	0.826799	0.853762	0.968419	FALSE	6	FALSE	Todzin
Todzin	Altai_N+Tyumen_HG+EHG+Mongolia_N_North+Yakutia_LNBA+Russia_Srubnaya	0.00400184	Altai_N	-0.760346	0.752169	-1.01087	FALSE	6	FALSE	Todzin
Todzin	Altai_N+Tyumen_HG+EHG+Mongolia_N_North+Yakutia_LNBA+Russia_Srubnaya	0.00400184	Tyumen_HG	3.10665	2.45319	1.26637	FALSE	6	FALSE	Todzin
Todzin	Altai_N+Tyumen_HG+EHG+Mongolia_N_North+Yakutia_LNBA+Russia_Srubnaya	0.00400184	EHG	-3.16172	2.59175	-1.21992	FALSE	6	FALSE	Todzin
Todzin	Altai_N+Tyumen_HG+EHG+Mongolia_N_North+Yakutia_LNBA+Russia_Srubnaya	0.00400184	Mongolia_N_North	1.14682	0.587784	1.9511	FALSE	6	FALSE	Todzin
Todzin	Altai_N+Tyumen_HG+EHG+Mongolia_N_North+Yakutia_LNBA+Russia_Srubnaya	0.00400184	Yakutia_LNBA	-0.104455	0.46884	-0.222794	FALSE	6	FALSE	Todzin
Todzin	Altai_N+Tyumen_HG+EHG+Mongolia_N_North+Yakutia_LNBA+Russia_Srubnaya	0.00400184	Russia_Srubnaya	0.773054	0.654766	1.18066	FALSE	6	FALSE	Todzin
Todzin	Altai_N+BMAC+Germany_EN_LBK+Cisbaikal_LNBA+China_YR_MN+Russia_Srubnaya	0.0037336	Altai_N	-0.105201	0.0724969	-1.45111	FALSE	6	FALSE	Todzin
Todzin	Altai_N+BMAC+Germany_EN_LBK+Cisbaikal_LNBA+China_YR_MN+Russia_Srubnaya	0.0037336	BMAC	0.142315	0.0651416	2.18471	FALSE	6	FALSE	Todzin
Todzin	Altai_N+BMAC+Germany_EN_LBK+Cisbaikal_LNBA+China_YR_MN+Russia_Srubnaya	0.0037336	Germany_EN_LBK	0.134185	0.108986	1.23122	FALSE	6	FALSE	Todzin
Todzin	Altai_N+BMAC+Germany_EN_LBK+Cisbaikal_LNBA+China_YR_MN+Russia_Srubnaya	0.0037336	Cisbaikal_LNBA	1.12074	0.0834333	13.4328	FALSE	6	FALSE	Todzin
Todzin	Altai_N+BMAC+Germany_EN_LBK+Cisbaikal_LNBA+China_YR_MN+Russia_Srubnaya	0.0037336	China_YR_MN	-0.038841	0.0610271	-0.636455	FALSE	6	FALSE	Todzin
Todzin	Altai_N+BMAC+Germany_EN_LBK+Cisbaikal_LNBA+China_YR_MN+Russia_Srubnaya	0.0037336	Russia_Srubnaya	-0.253202	0.196655	-1.28754	FALSE	6	FALSE	Todzin
Todzin	Tyumen_HG+BMAC+EHG+China_YR_MN+Yakutia_LNBA+Russia_Srubnaya	0.00339485	Tyumen_HG	27.2368	196.489	0.138618	FALSE	6	FALSE	Todzin
Todzin	Tyumen_HG+BMAC+EHG+China_YR_MN+Yakutia_LNBA+Russia_Srubnaya	0.00339485	BMAC	-8.39186	60.6831	-0.13829	FALSE	6	FALSE	Todzin
Todzin	Tyumen_HG+BMAC+EHG+China_YR_MN+Yakutia_LNBA+Russia_Srubnaya	0.00339485	EHG	-42.0811	304.197	-0.138335	FALSE	6	FALSE	Todzin
Todzin	Tyumen_HG+BMAC+EHG+China_YR_MN+Yakutia_LNBA+Russia_Srubnaya	0.00339485	China_YR_MN	1.29394	8.8074	0.146915	FALSE	6	FALSE	Todzin
Todzin	Tyumen_HG+BMAC+EHG+China_YR_MN+Yakutia_LNBA+Russia_Srubnaya	0.00339485	Yakutia_LNBA	-1.58433	17.2127	-0.0920444	FALSE	6	FALSE	Todzin
Todzin	Tyumen_HG+BMAC+EHG+China_YR_MN+Yakutia_LNBA+Russia_Srubnaya	0.00339485	Russia_Srubnaya	24.5265	176.974	0.138588	FALSE	6	FALSE	Todzin
Todzin	Altai_N+BMAC+EHG+Cisbaikal_LNBA+Yakutia_LNBA+Russia_Srubnaya	0.00328262	Altai_N	-0.101852	0.0794576	-1.28184	FALSE	6	FALSE	Todzin
Todzin	Altai_N+BMAC+EHG+Cisbaikal_LNBA+Yakutia_LNBA+Russia_Srubnaya	0.00328262	BMAC	0.081842	0.0570072	1.43564	FALSE	6	FALSE	Todzin
Todzin	Altai_N+BMAC+EHG+Cisbaikal_LNBA+Yakutia_LNBA+Russia_Srubnaya	0.00328262	EHG	-0.0199004	0.0851741	-0.233643	FALSE	6	FALSE	Todzin
Todzin	Altai_N+BMAC+EHG+Cisbaikal_LNBA+Yakutia_LNBA+Russia_Srubnaya	0.00328262	Cisbaikal_LNBA	0.867809	0.174798	4.96465	FALSE	6	FALSE	Todzin
Todzin	Altai_N+BMAC+EHG+Cisbaikal_LNBA+Yakutia_LNBA+Russia_Srubnaya	0.00328262	Yakutia_LNBA	0.170984	0.125934	1.35773	FALSE	6	FALSE	Todzin
Todzin	Altai_N+BMAC+EHG+Cisbaikal_LNBA+Yakutia_LNBA+Russia_Srubnaya	0.00328262	Russia_Srubnaya	0.00111766	0.107796	0.0103682	FALSE	6	FALSE	Todzin
Todzin	BMAC+Hungary_EN_HG_Koros+EHG+China_YR_MN+Yakutia_LNBA+Russia_Srubnaya	0.00324161	BMAC	-1.37459	0.747369	-1.83924	FALSE	6	FALSE	Todzin
Todzin	BMAC+Hungary_EN_HG_Koros+EHG+China_YR_MN+Yakutia_LNBA+Russia_Srubnaya	0.00324161	Hungary_EN_HG_Koros	-2.20336	1.02674	-2.14597	FALSE	6	FALSE	Todzin
Todzin	BMAC+Hungary_EN_HG_Koros+EHG+China_YR_MN+Yakutia_LNBA+Russia_Srubnaya	0.00324161	EHG	-0.513278	0.395139	-1.29898	FALSE	6	FALSE	Todzin
Todzin	BMAC+Hungary_EN_HG_Koros+EHG+China_YR_MN+Yakutia_LNBA+Russia_Srubnaya	0.00324161	China_YR_MN	0.505339	0.233272	2.16631	FALSE	6	FALSE	Todzin
Todzin	BMAC+Hungary_EN_HG_Koros+EHG+China_YR_MN+Yakutia_LNBA+Russia_Srubnaya	0.00324161	Yakutia_LNBA	0.442302	0.214615	2.06091	FALSE	6	FALSE	Todzin
Todzin	BMAC+Hungary_EN_HG_Koros+EHG+China_YR_MN+Yakutia_LNBA+Russia_Srubnaya	0.00324161	Russia_Srubnaya	4.14359	2.07473	1.99717	FALSE	6	FALSE	Todzin
Todzin	Altai_N+BMAC+Germany_EN_LBK+Cisbaikal_LNBA+Mongolia_N_North+Russia_Srubnaya	0.00318649	Altai_N	-0.0950579	0.0758802	-1.25274	FALSE	6	FALSE	Todzin
Todzin	Altai_N+BMAC+Germany_EN_LBK+Cisbaikal_LNBA+Mongolia_N_North+Russia_Srubnaya	0.00318649	BMAC	0.111888	0.101113	1.10657	FALSE	6	FALSE	Todzin
Todzin	Altai_N+BMAC+Germany_EN_LBK+Cisbaikal_LNBA+Mongolia_N_North+Russia_Srubnaya	0.00318649	Germany_EN_LBK	0.0761569	0.144556	0.526834	FALSE	6	FALSE	Todzin
Todzin	Altai_N+BMAC+Germany_EN_LBK+Cisbaikal_LNBA+Mongolia_N_North+Russia_Srubnaya	0.00318649	Cisbaikal_LNBA	1.00184	0.337103	2.97191	FALSE	6	FALSE	Todzin
Todzin	Altai_N+BMAC+Germany_EN_LBK+Cisbaikal_LNBA+Mongolia_N_North+Russia_Srubnaya	0.00318649	Mongolia_N_North	0.053153	0.25028	0.212374	FALSE	6	FALSE	Todzin
Todzin	Altai_N+BMAC+Germany_EN_LBK+Cisbaikal_LNBA+Mongolia_N_North+Russia_Srubnaya	0.00318649	Russia_Srubnaya	-0.147979	0.297528	-0.49736	FALSE	6	FALSE	Todzin
Todzin	Tyumen_HG+Germany_EN_LBK+Cisbaikal_LNBA+Mongolia_N_North+China_YR_MN+Russia_Srubnaya	0.00310871	Tyumen_HG	-0.171599	0.121983	-1.40674	FALSE	6	FALSE	Todzin
Todzin	Tyumen_HG+Germany_EN_LBK+Cisbaikal_LNBA+Mongolia_N_North+China_YR_MN+Russia_Srubnaya	0.00310871	Germany_EN_LBK	-0.131207	0.13626	-0.962912	FALSE	6	FALSE	Todzin
Todzin	Tyumen_HG+Germany_EN_LBK+Cisbaikal_LNBA+Mongolia_N_North+China_YR_MN+Russia_Srubnaya	0.00310871	Cisbaikal_LNBA	0.837208	0.237869	3.51961	FALSE	6	FALSE	Todzin
Todzin	Tyumen_HG+Germany_EN_LBK+Cisbaikal_LNBA+Mongolia_N_North+China_YR_MN+Russia_Srubnaya	0.00310871	Mongolia_N_North	0.225806	0.188454	1.1982	FALSE	6	FALSE	Todzin
Todzin	Tyumen_HG+Germany_EN_LBK+Cisbaikal_LNBA+Mongolia_N_North+China_YR_MN+Russia_Srubnaya	0.00310871	China_YR_MN	-0.0792381	0.062649	-1.26479	FALSE	6	FALSE	Todzin
Todzin	Tyumen_HG+Germany_EN_LBK+Cisbaikal_LNBA+Mongolia_N_North+China_YR_MN+Russia_Srubnaya	0.00310871	Russia_Srubnaya	0.31903	0.208674	1.52885	FALSE	6	FALSE	Todzin
Todzin	Altai_N+BMAC+Cisbaikal_LNBA+Mongolia_N_North+China_YR_MN+Russia_Srubnaya	0.0030179	Altai_N	-0.112603	0.0724534	-1.55414	FALSE	6	FALSE	Todzin
Todzin	Altai_N+BMAC+Cisbaikal_LNBA+Mongolia_N_North+China_YR_MN+Russia_Srubnaya	0.0030179	BMAC	0.0649009	0.059687	1.08735	FALSE	6	FALSE	Todzin
Todzin	Altai_N+BMAC+Cisbaikal_LNBA+Mongolia_N_North+China_YR_MN+Russia_Srubnaya	0.0030179	Cisbaikal_LNBA	0.889029	0.234803	3.78628	FALSE	6	FALSE	Todzin
Todzin	Altai_N+BMAC+Cisbaikal_LNBA+Mongolia_N_North+China_YR_MN+Russia_Srubnaya	0.0030179	Mongolia_N_North	0.186598	0.186027	1.00307	FALSE	6	FALSE	Todzin
Todzin	Altai_N+BMAC+Cisbaikal_LNBA+Mongolia_N_North+China_YR_MN+Russia_Srubnaya	0.0030179	China_YR_MN	-0.0382562	0.0598548	-0.63915	FALSE	6	FALSE	Todzin
Todzin	Altai_N+BMAC+Cisbaikal_LNBA+Mongolia_N_North+China_YR_MN+Russia_Srubnaya	0.0030179	Russia_Srubnaya	0.0103313	0.0798555	0.129375	FALSE	6	FALSE	Todzin
Todzin	Germany_EN_LBK+Hungary_EN_HG_Koros+Cisbaikal_LNBA+China_YR_MN+Yakutia_LNBA+Russia_Srubnaya	0.00299794	Germany_EN_LBK	0.183475	0.191291	0.959143	FALSE	6	FALSE	Todzin
Todzin	Germany_EN_LBK+Hungary_EN_HG_Koros+Cisbaikal_LNBA+China_YR_MN+Yakutia_LNBA+Russia_Srubnaya	0.00299794	Hungary_EN_HG_Koros	-0.20843	0.221688	-0.940193	FALSE	6	FALSE	Todzin
Todzin	Germany_EN_LBK+Hungary_EN_HG_Koros+Cisbaikal_LNBA+China_YR_MN+Yakutia_LNBA+Russia_Srubnaya	0.00299794	Cisbaikal_LNBA	0.637514	0.266448	2.39264	FALSE	6	FALSE	Todzin
Todzin	Germany_EN_LBK+Hungary_EN_HG_Koros+Cisbaikal_LNBA+China_YR_MN+Yakutia_LNBA+Russia_Srubnaya	0.00299794	China_YR_MN	0.0632847	0.078918	0.801905	FALSE	6	FALSE	Todzin
Todzin	Germany_EN_LBK+Hungary_EN_HG_Koros+Cisbaikal_LNBA+China_YR_MN+Yakutia_LNBA+Russia_Srubnaya	0.00299794	Yakutia_LNBA	0.271044	0.151458	1.78957	FALSE	6	FALSE	Todzin
Todzin	Germany_EN_LBK+Hungary_EN_HG_Koros+Cisbaikal_LNBA+China_YR_MN+Yakutia_LNBA+Russia_Srubnaya	0.00299794	Russia_Srubnaya	0.0531115	0.0921917	0.576099	FALSE	6	FALSE	Todzin
Todzin	Altai_N+Hungary_EN_HG_Koros+Cisbaikal_LNBA+Mongolia_N_North+China_YR_MN+Russia_Srubnaya	0.00271463	Altai_N	-0.107316	0.0727521	-1.47509	FALSE	6	FALSE	Todzin
Todzin	Altai_N+Hungary_EN_HG_Koros+Cisbaikal_LNBA+Mongolia_N_North+China_YR_MN+Russia_Srubnaya	0.00271463	Hungary_EN_HG_Koros	-0.0686839	0.0994555	-0.690599	FALSE	6	FALSE	Todzin
Todzin	Altai_N+Hungary_EN_HG_Koros+Cisbaikal_LNBA+Mongolia_N_North+China_YR_MN+Russia_Srubnaya	0.00271463	Cisbaikal_LNBA	0.805489	0.206158	3.90714	FALSE	6	FALSE	Todzin
Todzin	Altai_N+Hungary_EN_HG_Koros+Cisbaikal_LNBA+Mongolia_N_North+China_YR_MN+Russia_Srubnaya	0.00271463	Mongolia_N_North	0.259426	0.159307	1.62847	FALSE	6	FALSE	Todzin
Todzin	Altai_N+Hungary_EN_HG_Koros+Cisbaikal_LNBA+Mongolia_N_North+China_YR_MN+Russia_Srubnaya	0.00271463	China_YR_MN	-0.0452226	0.0601447	-0.751898	FALSE	6	FALSE	Todzin
Todzin	Altai_N+Hungary_EN_HG_Koros+Cisbaikal_LNBA+Mongolia_N_North+China_YR_MN+Russia_Srubnaya	0.00271463	Russia_Srubnaya	0.156307	0.092592	1.68813	FALSE	6	FALSE	Todzin
Todzin	Altai_N+Tyumen_HG+Germany_EN_LBK+Cisbaikal_LNBA+Yakutia_LNBA+Russia_Srubnaya	0.00268905	Altai_N	-0.0214651	0.101757	-0.210945	FALSE	6	FALSE	Todzin
Todzin	Altai_N+Tyumen_HG+Germany_EN_LBK+Cisbaikal_LNBA+Yakutia_LNBA+Russia_Srubnaya	0.00268905	Tyumen_HG	-0.151717	0.116663	-1.30048	FALSE	6	FALSE	Todzin
Todzin	Altai_N+Tyumen_HG+Germany_EN_LBK+Cisbaikal_LNBA+Yakutia_LNBA+Russia_Srubnaya	0.00268905	Germany_EN_LBK	-0.111361	0.142496	-0.781501	FALSE	6	FALSE	Todzin
Todzin	Altai_N+Tyumen_HG+Germany_EN_LBK+Cisbaikal_LNBA+Yakutia_LNBA+Russia_Srubnaya	0.00268905	Cisbaikal_LNBA	0.811069	0.185896	4.36303	FALSE	6	FALSE	Todzin
Todzin	Altai_N+Tyumen_HG+Germany_EN_LBK+Cisbaikal_LNBA+Yakutia_LNBA+Russia_Srubnaya	0.00268905	Yakutia_LNBA	0.18897	0.13198	1.43181	FALSE	6	FALSE	Todzin
Todzin	Altai_N+Tyumen_HG+Germany_EN_LBK+Cisbaikal_LNBA+Yakutia_LNBA+Russia_Srubnaya	0.00268905	Russia_Srubnaya	0.284503	0.213554	1.33223	FALSE	6	FALSE	Todzin
Todzin	Altai_N+BMAC+Germany_EN_LBK+Hungary_EN_HG_Koros+Yakutia_LNBA+Russia_Srubnaya	0.00266452	Altai_N	0.715348	0.550545	1.29934	FALSE	6	FALSE	Todzin
Todzin	Altai_N+BMAC+Germany_EN_LBK+Hungary_EN_HG_Koros+Yakutia_LNBA+Russia_Srubnaya	0.00266452	BMAC	-1.17152	0.847882	-1.3817	FALSE	6	FALSE	Todzin
Todzin	Altai_N+BMAC+Germany_EN_LBK+Hungary_EN_HG_Koros+Yakutia_LNBA+Russia_Srubnaya	0.00266452	Germany_EN_LBK	2.4574	1.59167	1.54392	FALSE	6	FALSE	Todzin
Todzin	Altai_N+BMAC+Germany_EN_LBK+Hungary_EN_HG_Koros+Yakutia_LNBA+Russia_Srubnaya	0.00266452	Hungary_EN_HG_Koros	-3.71982	2.27972	-1.6317	FALSE	6	FALSE	Todzin
Todzin	Altai_N+BMAC+Germany_EN_LBK+Hungary_EN_HG_Koros+Yakutia_LNBA+Russia_Srubnaya	0.00266452	Yakutia_LNBA	0.688295	0.192624	3.57325	FALSE	6	FALSE	Todzin
Todzin	Altai_N+BMAC+Germany_EN_LBK+Hungary_EN_HG_Koros+Yakutia_LNBA+Russia_Srubnaya	0.00266452	Russia_Srubnaya	2.03029	1.70084	1.1937	FALSE	6	FALSE	Todzin
Todzin	Altai_N+Germany_EN_LBK+Hungary_EN_HG_Koros+Cisbaikal_LNBA+Yakutia_LNBA+Russia_Srubnaya	0.002659	Altai_N	-0.0554549	0.110858	-0.500233	FALSE	6	FALSE	Todzin
Todzin	Altai_N+Germany_EN_LBK+Hungary_EN_HG_Koros+Cisbaikal_LNBA+Yakutia_LNBA+Russia_Srubnaya	0.002659	Germany_EN_LBK	0.197226	0.192423	1.02496	FALSE	6	FALSE	Todzin
Todzin	Altai_N+Germany_EN_LBK+Hungary_EN_HG_Koros+Cisbaikal_LNBA+Yakutia_LNBA+Russia_Srubnaya	0.002659	Hungary_EN_HG_Koros	-0.221567	0.219579	-1.00906	FALSE	6	FALSE	Todzin
Todzin	Altai_N+Germany_EN_LBK+Hungary_EN_HG_Koros+Cisbaikal_LNBA+Yakutia_LNBA+Russia_Srubnaya	0.002659	Cisbaikal_LNBA	0.839296	0.198977	4.21805	FALSE	6	FALSE	Todzin
Todzin	Altai_N+Germany_EN_LBK+Hungary_EN_HG_Koros+Cisbaikal_LNBA+Yakutia_LNBA+Russia_Srubnaya	0.002659	Yakutia_LNBA	0.185528	0.138953	1.33518	FALSE	6	FALSE	Todzin
Todzin	Altai_N+Germany_EN_LBK+Hungary_EN_HG_Koros+Cisbaikal_LNBA+Yakutia_LNBA+Russia_Srubnaya	0.002659	Russia_Srubnaya	0.0549721	0.101413	0.542059	FALSE	6	FALSE	Todzin
Todzin	Tyumen_HG+Germany_EN_LBK+Cisbaikal_LNBA+China_YR_MN+Yakutia_LNBA+Russia_Srubnaya	0.00254066	Tyumen_HG	-0.136088	0.172439	-0.789196	FALSE	6	FALSE	Todzin
Todzin	Tyumen_HG+Germany_EN_LBK+Cisbaikal_LNBA+China_YR_MN+Yakutia_LNBA+Russia_Srubnaya	0.00254066	Germany_EN_LBK	-0.0976745	0.161669	-0.604164	FALSE	6	FALSE	Todzin
Todzin	Tyumen_HG+Germany_EN_LBK+Cisbaikal_LNBA+China_YR_MN+Yakutia_LNBA+Russia_Srubnaya	0.00254066	Cisbaikal_LNBA	0.707162	0.411196	1.71977	FALSE	6	FALSE	Todzin
Todzin	Tyumen_HG+Germany_EN_LBK+Cisbaikal_LNBA+China_YR_MN+Yakutia_LNBA+Russia_Srubnaya	0.00254066	China_YR_MN	0.0338344	0.120893	0.279871	FALSE	6	FALSE	Todzin
Todzin	Tyumen_HG+Germany_EN_LBK+Cisbaikal_LNBA+China_YR_MN+Yakutia_LNBA+Russia_Srubnaya	0.00254066	Yakutia_LNBA	0.234877	0.229015	1.02559	FALSE	6	FALSE	Todzin
Todzin	Tyumen_HG+Germany_EN_LBK+Cisbaikal_LNBA+China_YR_MN+Yakutia_LNBA+Russia_Srubnaya	0.00254066	Russia_Srubnaya	0.257889	0.263111	0.98015	FALSE	6	FALSE	Todzin
Todzin	Altai_N+BMAC+EHG+Cisbaikal_LNBA+Mongolia_N_North+Russia_Srubnaya	0.00249337	Altai_N	-0.119159	0.082268	-1.44843	FALSE	6	FALSE	Todzin
Todzin	Altai_N+BMAC+EHG+Cisbaikal_LNBA+Mongolia_N_North+Russia_Srubnaya	0.00249337	BMAC	0.0780501	0.0600835	1.29903	FALSE	6	FALSE	Todzin
Todzin	Altai_N+BMAC+EHG+Cisbaikal_LNBA+Mongolia_N_North+Russia_Srubnaya	0.00249337	EHG	0.020338	0.0949861	0.214116	FALSE	6	FALSE	Todzin
Todzin	Altai_N+BMAC+EHG+Cisbaikal_LNBA+Mongolia_N_North+Russia_Srubnaya	0.00249337	Cisbaikal_LNBA	0.903551	0.23224	3.89059	FALSE	6	FALSE	Todzin
Todzin	Altai_N+BMAC+EHG+Cisbaikal_LNBA+Mongolia_N_North+Russia_Srubnaya	0.00249337	Mongolia_N_North	0.14006	0.164365	0.852126	FALSE	6	FALSE	Todzin
Todzin	Altai_N+BMAC+EHG+Cisbaikal_LNBA+Mongolia_N_North+Russia_Srubnaya	0.00249337	Russia_Srubnaya	-0.0228399	0.108247	-0.210998	FALSE	6	FALSE	Todzin
Todzin	Altai_N+Germany_EN_LBK+Hungary_EN_HG_Koros+Cisbaikal_LNBA+Mongolia_N_North+Russia_Srubnaya	0.00244879	Altai_N	-0.0747803	0.0967508	-0.772917	FALSE	6	FALSE	Todzin
Todzin	Altai_N+Germany_EN_LBK+Hungary_EN_HG_Koros+Cisbaikal_LNBA+Mongolia_N_North+Russia_Srubnaya	0.00244879	Germany_EN_LBK	0.101667	0.241224	0.421461	FALSE	6	FALSE	Todzin
Todzin	Altai_N+Germany_EN_LBK+Hungary_EN_HG_Koros+Cisbaikal_LNBA+Mongolia_N_North+Russia_Srubnaya	0.00244879	Hungary_EN_HG_Koros	-0.175397	0.269616	-0.650545	FALSE	6	FALSE	Todzin
Todzin	Altai_N+Germany_EN_LBK+Hungary_EN_HG_Koros+Cisbaikal_LNBA+Mongolia_N_North+Russia_Srubnaya	0.00244879	Cisbaikal_LNBA	0.855405	0.249208	3.43249	FALSE	6	FALSE	Todzin
Todzin	Altai_N+Germany_EN_LBK+Hungary_EN_HG_Koros+Cisbaikal_LNBA+Mongolia_N_North+Russia_Srubnaya	0.00244879	Mongolia_N_North	0.16912	0.179599	0.94165	FALSE	6	FALSE	Todzin
Todzin	Altai_N+Germany_EN_LBK+Hungary_EN_HG_Koros+Cisbaikal_LNBA+Mongolia_N_North+Russia_Srubnaya	0.00244879	Russia_Srubnaya	0.123986	0.108013	1.14789	FALSE	6	FALSE	Todzin
Todzin	Altai_N+Tyumen_HG+EHG+China_YR_MN+Yakutia_LNBA+Russia_Srubnaya	0.00241401	Altai_N	12.332	413.158	0.0298482	FALSE	6	FALSE	Todzin
Todzin	Altai_N+Tyumen_HG+EHG+China_YR_MN+Yakutia_LNBA+Russia_Srubnaya	0.00241401	Tyumen_HG	-42.0682	1389.84	-0.0302683	FALSE	6	FALSE	Todzin
Todzin	Altai_N+Tyumen_HG+EHG+China_YR_MN+Yakutia_LNBA+Russia_Srubnaya	0.00241401	EHG	42.4477	1383.07	0.0306909	FALSE	6	FALSE	Todzin
Todzin	Altai_N+Tyumen_HG+EHG+China_YR_MN+Yakutia_LNBA+Russia_Srubnaya	0.00241401	China_YR_MN	-5.18172	180.874	-0.0286482	FALSE	6	FALSE	Todzin
Todzin	Altai_N+Tyumen_HG+EHG+China_YR_MN+Yakutia_LNBA+Russia_Srubnaya	0.00241401	Yakutia_LNBA	2.09641	48.3705	0.0433407	FALSE	6	FALSE	Todzin
Todzin	Altai_N+Tyumen_HG+EHG+China_YR_MN+Yakutia_LNBA+Russia_Srubnaya	0.00241401	Russia_Srubnaya	-8.62619	273.797	-0.0315058	FALSE	6	FALSE	Todzin
Todzin	Altai_N+Tyumen_HG+Hungary_EN_HG_Koros+Cisbaikal_LNBA+Yakutia_LNBA+Russia_Srubnaya	0.00239644	Altai_N	-0.042153	0.0970568	-0.434313	FALSE	6	FALSE	Todzin
Todzin	Altai_N+Tyumen_HG+Hungary_EN_HG_Koros+Cisbaikal_LNBA+Yakutia_LNBA+Russia_Srubnaya	0.00239644	Tyumen_HG	-0.0867108	0.0629203	-1.3781	FALSE	6	FALSE	Todzin
Todzin	Altai_N+Tyumen_HG+Hungary_EN_HG_Koros+Cisbaikal_LNBA+Yakutia_LNBA+Russia_Srubnaya	0.00239644	Hungary_EN_HG_Koros	-0.0614614	0.0977346	-0.62886	FALSE	6	FALSE	Todzin
Todzin	Altai_N+Tyumen_HG+Hungary_EN_HG_Koros+Cisbaikal_LNBA+Yakutia_LNBA+Russia_Srubnaya	0.00239644	Cisbaikal_LNBA	0.81742	0.189024	4.32443	FALSE	6	FALSE	Todzin
Todzin	Altai_N+Tyumen_HG+Hungary_EN_HG_Koros+Cisbaikal_LNBA+Yakutia_LNBA+Russia_Srubnaya	0.00239644	Yakutia_LNBA	0.192859	0.131568	1.46585	FALSE	6	FALSE	Todzin
Todzin	Altai_N+Tyumen_HG+Hungary_EN_HG_Koros+Cisbaikal_LNBA+Yakutia_LNBA+Russia_Srubnaya	0.00239644	Russia_Srubnaya	0.180046	0.0976415	1.84395	FALSE	6	FALSE	Todzin
Todzin	Altai_N+Tyumen_HG+BMAC+Cisbaikal_LNBA+Mongolia_N_North+Russia_Srubnaya	0.00238426	Altai_N	-0.107795	0.0878462	-1.22709	FALSE	6	FALSE	Todzin
Todzin	Altai_N+Tyumen_HG+BMAC+Cisbaikal_LNBA+Mongolia_N_North+Russia_Srubnaya	0.00238426	Tyumen_HG	-0.00471417	0.0827595	-0.0569622	FALSE	6	FALSE	Todzin
Todzin	Altai_N+Tyumen_HG+BMAC+Cisbaikal_LNBA+Mongolia_N_North+Russia_Srubnaya	0.00238426	BMAC	0.0736783	0.055619	1.3247	FALSE	6	FALSE	Todzin
Todzin	Altai_N+Tyumen_HG+BMAC+Cisbaikal_LNBA+Mongolia_N_North+Russia_Srubnaya	0.00238426	Cisbaikal_LNBA	0.92385	0.252934	3.65253	FALSE	6	FALSE	Todzin
Todzin	Altai_N+Tyumen_HG+BMAC+Cisbaikal_LNBA+Mongolia_N_North+Russia_Srubnaya	0.00238426	Mongolia_N_North	0.119201	0.18581	0.641519	FALSE	6	FALSE	Todzin
Todzin	Altai_N+Tyumen_HG+BMAC+Cisbaikal_LNBA+Mongolia_N_North+Russia_Srubnaya	0.00238426	Russia_Srubnaya	-0.00421982	0.0776064	-0.0543746	FALSE	6	FALSE	Todzin
Todzin	Altai_N+EHG+Cisbaikal_LNBA+Mongolia_N_North+China_YR_MN+Russia_Srubnaya	0.0023716	Altai_N	-0.0777876	0.0785906	-0.989782	FALSE	6	FALSE	Todzin
Todzin	Altai_N+EHG+Cisbaikal_LNBA+Mongolia_N_North+China_YR_MN+Russia_Srubnaya	0.0023716	EHG	-0.0589232	0.0974904	-0.604399	FALSE	6	FALSE	Todzin
Todzin	Altai_N+EHG+Cisbaikal_LNBA+Mongolia_N_North+China_YR_MN+Russia_Srubnaya	0.0023716	Cisbaikal_LNBA	0.836443	0.229958	3.63738	FALSE	6	FALSE	Todzin
Todzin	Altai_N+EHG+Cisbaikal_LNBA+Mongolia_N_North+China_YR_MN+Russia_Srubnaya	0.0023716	Mongolia_N_North	0.243433	0.174428	1.3956	FALSE	6	FALSE	Todzin
Todzin	Altai_N+EHG+Cisbaikal_LNBA+Mongolia_N_North+China_YR_MN+Russia_Srubnaya	0.0023716	China_YR_MN	-0.0713527	0.0638037	-1.11832	FALSE	6	FALSE	Todzin
Todzin	Altai_N+EHG+Cisbaikal_LNBA+Mongolia_N_North+China_YR_MN+Russia_Srubnaya	0.0023716	Russia_Srubnaya	0.128188	0.0604778	2.11958	FALSE	6	FALSE	Todzin
Todzin	Tyumen_HG+Hungary_EN_HG_Koros+Cisbaikal_LNBA+China_YR_MN+Yakutia_LNBA+Russia_Srubnaya	0.00235177	Tyumen_HG	-0.0738413	0.0880989	-0.838163	FALSE	6	FALSE	Todzin
Todzin	Tyumen_HG+Hungary_EN_HG_Koros+Cisbaikal_LNBA+China_YR_MN+Yakutia_LNBA+Russia_Srubnaya	0.00235177	Hungary_EN_HG_Koros	-0.0541176	0.097685	-0.554001	FALSE	6	FALSE	Todzin
Todzin	Tyumen_HG+Hungary_EN_HG_Koros+Cisbaikal_LNBA+China_YR_MN+Yakutia_LNBA+Russia_Srubnaya	0.00235177	Cisbaikal_LNBA	0.638522	0.310896	2.05381	FALSE	6	FALSE	Todzin
Todzin	Tyumen_HG+Hungary_EN_HG_Koros+Cisbaikal_LNBA+China_YR_MN+Yakutia_LNBA+Russia_Srubnaya	0.00235177	China_YR_MN	0.0541212	0.0964975	0.560856	FALSE	6	FALSE	Todzin
Todzin	Tyumen_HG+Hungary_EN_HG_Koros+Cisbaikal_LNBA+China_YR_MN+Yakutia_LNBA+Russia_Srubnaya	0.00235177	Yakutia_LNBA	0.2729	0.175438	1.55553	FALSE	6	FALSE	Todzin
Todzin	Tyumen_HG+Hungary_EN_HG_Koros+Cisbaikal_LNBA+China_YR_MN+Yakutia_LNBA+Russia_Srubnaya	0.00235177	Russia_Srubnaya	0.162415	0.105061	1.54592	FALSE	6	FALSE	Todzin
Todzin	Tyumen_HG+Hungary_EN_HG_Koros+Cisbaikal_LNBA+Mongolia_N_North+China_YR_MN+Russia_Srubnaya	0.0022794	Tyumen_HG	-0.0973842	0.0716432	-1.35929	FALSE	6	FALSE	Todzin
Todzin	Tyumen_HG+Hungary_EN_HG_Koros+Cisbaikal_LNBA+Mongolia_N_North+China_YR_MN+Russia_Srubnaya	0.0022794	Hungary_EN_HG_Koros	-0.065479	0.106399	-0.615409	FALSE	6	FALSE	Todzin
Todzin	Tyumen_HG+Hungary_EN_HG_Koros+Cisbaikal_LNBA+Mongolia_N_North+China_YR_MN+Russia_Srubnaya	0.0022794	Cisbaikal_LNBA	0.791641	0.211788	3.7379	FALSE	6	FALSE	Todzin
Todzin	Tyumen_HG+Hungary_EN_HG_Koros+Cisbaikal_LNBA+Mongolia_N_North+China_YR_MN+Russia_Srubnaya	0.0022794	Mongolia_N_North	0.256123	0.170803	1.49952	FALSE	6	FALSE	Todzin
Todzin	Tyumen_HG+Hungary_EN_HG_Koros+Cisbaikal_LNBA+Mongolia_N_North+China_YR_MN+Russia_Srubnaya	0.0022794	China_YR_MN	-0.0730841	0.0648961	-1.12617	FALSE	6	FALSE	Todzin
Todzin	Tyumen_HG+Hungary_EN_HG_Koros+Cisbaikal_LNBA+Mongolia_N_North+China_YR_MN+Russia_Srubnaya	0.0022794	Russia_Srubnaya	0.188183	0.104188	1.80619	FALSE	6	FALSE	Todzin
Todzin	Altai_N+Tyumen_HG+Cisbaikal_LNBA+Mongolia_N_North+China_YR_MN+Russia_Srubnaya	0.00221764	Altai_N	-0.0690802	0.0879562	-0.785393	FALSE	6	FALSE	Todzin
Todzin	Altai_N+Tyumen_HG+Cisbaikal_LNBA+Mongolia_N_North+China_YR_MN+Russia_Srubnaya	0.00221764	Tyumen_HG	-0.0506643	0.0882886	-0.573849	FALSE	6	FALSE	Todzin
Todzin	Altai_N+Tyumen_HG+Cisbaikal_LNBA+Mongolia_N_North+China_YR_MN+Russia_Srubnaya	0.00221764	Cisbaikal_LNBA	0.844338	0.237115	3.56088	FALSE	6	FALSE	Todzin
Todzin	Altai_N+Tyumen_HG+Cisbaikal_LNBA+Mongolia_N_North+China_YR_MN+Russia_Srubnaya	0.00221764	Mongolia_N_North	0.23621	0.183542	1.28695	FALSE	6	FALSE	Todzin
Todzin	Altai_N+Tyumen_HG+Cisbaikal_LNBA+Mongolia_N_North+China_YR_MN+Russia_Srubnaya	0.00221764	China_YR_MN	-0.0735799	0.0637953	-1.15337	FALSE	6	FALSE	Todzin
Todzin	Altai_N+Tyumen_HG+Cisbaikal_LNBA+Mongolia_N_North+China_YR_MN+Russia_Srubnaya	0.00221764	Russia_Srubnaya	0.112776	0.0373221	3.02171	FALSE	6	FALSE	Todzin
Todzin	BMAC+Germany_EN_LBK+EHG+China_YR_MN+Yakutia_LNBA+Russia_Srubnaya	0.0022054	BMAC	-4.47578	6.37182	-0.702435	FALSE	6	FALSE	Todzin
Todzin	BMAC+Germany_EN_LBK+EHG+China_YR_MN+Yakutia_LNBA+Russia_Srubnaya	0.0022054	Germany_EN_LBK	-6.74146	9.45206	-0.713226	FALSE	6	FALSE	Todzin
Todzin	BMAC+Germany_EN_LBK+EHG+China_YR_MN+Yakutia_LNBA+Russia_Srubnaya	0.0022054	EHG	-6.26708	8.98167	-0.697763	FALSE	6	FALSE	Todzin
Todzin	BMAC+Germany_EN_LBK+EHG+China_YR_MN+Yakutia_LNBA+Russia_Srubnaya	0.0022054	China_YR_MN	0.496059	0.719936	0.689032	FALSE	6	FALSE	Todzin
Todzin	BMAC+Germany_EN_LBK+EHG+China_YR_MN+Yakutia_LNBA+Russia_Srubnaya	0.0022054	Yakutia_LNBA	0.253324	0.870965	0.290854	FALSE	6	FALSE	Todzin
Todzin	BMAC+Germany_EN_LBK+EHG+China_YR_MN+Yakutia_LNBA+Russia_Srubnaya	0.0022054	Russia_Srubnaya	17.7349	24.9687	0.710287	FALSE	6	FALSE	Todzin
Todzin	Altai_N+Tyumen_HG+BMAC+Cisbaikal_LNBA+China_YR_MN+Russia_Srubnaya	0.00219039	Altai_N	-0.123013	0.0893609	-1.37659	FALSE	6	FALSE	Todzin
Todzin	Altai_N+Tyumen_HG+BMAC+Cisbaikal_LNBA+China_YR_MN+Russia_Srubnaya	0.00219039	Tyumen_HG	-0.0564415	0.0892907	-0.63211	FALSE	6	FALSE	Todzin
Todzin	Altai_N+Tyumen_HG+BMAC+Cisbaikal_LNBA+China_YR_MN+Russia_Srubnaya	0.00219039	BMAC	0.0850178	0.0545437	1.55871	FALSE	6	FALSE	Todzin
Todzin	Altai_N+Tyumen_HG+BMAC+Cisbaikal_LNBA+China_YR_MN+Russia_Srubnaya	0.00219039	Cisbaikal_LNBA	1.12313	0.0817764	13.7342	FALSE	6	FALSE	Todzin
Todzin	Altai_N+Tyumen_HG+BMAC+Cisbaikal_LNBA+China_YR_MN+Russia_Srubnaya	0.00219039	China_YR_MN	-0.0334086	0.0652801	-0.511774	FALSE	6	FALSE	Todzin
Todzin	Altai_N+Tyumen_HG+BMAC+Cisbaikal_LNBA+China_YR_MN+Russia_Srubnaya	0.00219039	Russia_Srubnaya	0.0047148	0.0907349	0.0519624	FALSE	6	FALSE	Todzin
Todzin	Altai_N+BMAC+Germany_EN_LBK+EHG+China_YR_MN+Russia_Srubnaya	0.00210286	Altai_N	-0.389399	1.49996	-0.259606	FALSE	6	FALSE	Todzin
Todzin	Altai_N+BMAC+Germany_EN_LBK+EHG+China_YR_MN+Russia_Srubnaya	0.00210286	BMAC	-6.56878	5.93678	-1.10645	FALSE	6	FALSE	Todzin
Todzin	Altai_N+BMAC+Germany_EN_LBK+EHG+China_YR_MN+Russia_Srubnaya	0.00210286	Germany_EN_LBK	-10.1149	9.08506	-1.11335	FALSE	6	FALSE	Todzin
Todzin	Altai_N+BMAC+Germany_EN_LBK+EHG+China_YR_MN+Russia_Srubnaya	0.00210286	EHG	-8.84562	8.01138	-1.10413	FALSE	6	FALSE	Todzin
Todzin	Altai_N+BMAC+Germany_EN_LBK+EHG+China_YR_MN+Russia_Srubnaya	0.00210286	China_YR_MN	0.843302	0.606767	1.38983	FALSE	6	FALSE	Todzin
Todzin	Altai_N+BMAC+Germany_EN_LBK+EHG+China_YR_MN+Russia_Srubnaya	0.00210286	Russia_Srubnaya	26.0754	23.3653	1.11599	FALSE	6	FALSE	Todzin
Todzin	Germany_EN_LBK+Hungary_EN_HG_Koros+Cisbaikal_LNBA+Mongolia_N_North+China_YR_MN+Russia_Srubnaya	0.00209594	Germany_EN_LBK	0.214232	0.235064	0.911375	FALSE	6	FALSE	Todzin
Todzin	Germany_EN_LBK+Hungary_EN_HG_Koros+Cisbaikal_LNBA+Mongolia_N_North+China_YR_MN+Russia_Srubnaya	0.00209594	Hungary_EN_HG_Koros	-0.254789	0.278354	-0.915343	FALSE	6	FALSE	Todzin
Todzin	Germany_EN_LBK+Hungary_EN_HG_Koros+Cisbaikal_LNBA+Mongolia_N_North+China_YR_MN+Russia_Srubnaya	0.00209594	Cisbaikal_LNBA	0.766108	0.271411	2.82269	FALSE	6	FALSE	Todzin
Todzin	Germany_EN_LBK+Hungary_EN_HG_Koros+Cisbaikal_LNBA+Mongolia_N_North+China_YR_MN+Russia_Srubnaya	0.00209594	Mongolia_N_North	0.262381	0.215281	1.21878	FALSE	6	FALSE	Todzin
Todzin	Germany_EN_LBK+Hungary_EN_HG_Koros+Cisbaikal_LNBA+Mongolia_N_North+China_YR_MN+Russia_Srubnaya	0.00209594	China_YR_MN	-0.0499468	0.0652589	-0.765364	FALSE	6	FALSE	Todzin
Todzin	Germany_EN_LBK+Hungary_EN_HG_Koros+Cisbaikal_LNBA+Mongolia_N_North+China_YR_MN+Russia_Srubnaya	0.00209594	Russia_Srubnaya	0.0620149	0.102535	0.604819	FALSE	6	FALSE	Todzin
Todzin	Altai_N+Tyumen_HG+Hungary_EN_HG_Koros+Cisbaikal_LNBA+Mongolia_N_North+Russia_Srubnaya	0.00206314	Altai_N	-0.0904382	0.0891846	-1.01406	FALSE	6	FALSE	Todzin
Todzin	Altai_N+Tyumen_HG+Hungary_EN_HG_Koros+Cisbaikal_LNBA+Mongolia_N_North+Russia_Srubnaya	0.00206314	Tyumen_HG	-0.0204882	0.0888328	-0.230638	FALSE	6	FALSE	Todzin
Todzin	Altai_N+Tyumen_HG+Hungary_EN_HG_Koros+Cisbaikal_LNBA+Mongolia_N_North+Russia_Srubnaya	0.00206314	Hungary_EN_HG_Koros	-0.0936069	0.0989227	-0.946263	FALSE	6	FALSE	Todzin
Todzin	Altai_N+Tyumen_HG+Hungary_EN_HG_Koros+Cisbaikal_LNBA+Mongolia_N_North+Russia_Srubnaya	0.00206314	Cisbaikal_LNBA	0.84101	0.243603	3.45238	FALSE	6	FALSE	Todzin
Todzin	Altai_N+Tyumen_HG+Hungary_EN_HG_Koros+Cisbaikal_LNBA+Mongolia_N_North+Russia_Srubnaya	0.00206314	Mongolia_N_North	0.182856	0.181721	1.00625	FALSE	6	FALSE	Todzin
Todzin	Altai_N+Tyumen_HG+Hungary_EN_HG_Koros+Cisbaikal_LNBA+Mongolia_N_North+Russia_Srubnaya	0.00206314	Russia_Srubnaya	0.180667	0.102669	1.75971	FALSE	6	FALSE	Todzin
Todzin	Tyumen_HG+EHG+Cisbaikal_LNBA+Mongolia_N_North+China_YR_MN+Russia_Srubnaya	0.00203863	Tyumen_HG	-0.250717	0.586926	-0.42717	FALSE	6	FALSE	Todzin
Todzin	Tyumen_HG+EHG+Cisbaikal_LNBA+Mongolia_N_North+China_YR_MN+Russia_Srubnaya	0.00203863	EHG	0.202048	0.710137	0.28452	FALSE	6	FALSE	Todzin
Todzin	Tyumen_HG+EHG+Cisbaikal_LNBA+Mongolia_N_North+China_YR_MN+Russia_Srubnaya	0.00203863	Cisbaikal_LNBA	0.834191	0.353831	2.3576	FALSE	6	FALSE	Todzin
Todzin	Tyumen_HG+EHG+Cisbaikal_LNBA+Mongolia_N_North+China_YR_MN+Russia_Srubnaya	0.00203863	Mongolia_N_North	0.227037	0.281909	0.805358	FALSE	6	FALSE	Todzin
Todzin	Tyumen_HG+EHG+Cisbaikal_LNBA+Mongolia_N_North+China_YR_MN+Russia_Srubnaya	0.00203863	China_YR_MN	-0.0805843	0.0652331	-1.23533	FALSE	6	FALSE	Todzin
Todzin	Tyumen_HG+EHG+Cisbaikal_LNBA+Mongolia_N_North+China_YR_MN+Russia_Srubnaya	0.00203863	Russia_Srubnaya	0.0680245	0.200482	0.339305	FALSE	6	FALSE	Todzin
Todzin	Altai_N+Hungary_EN_HG_Koros+EHG+Cisbaikal_LNBA+Mongolia_N_North+Russia_Srubnaya	0.00203458	Altai_N	-0.101993	0.0797427	-1.27903	FALSE	6	FALSE	Todzin
Todzin	Altai_N+Hungary_EN_HG_Koros+EHG+Cisbaikal_LNBA+Mongolia_N_North+Russia_Srubnaya	0.00203458	Hungary_EN_HG_Koros	-0.0859375	0.100575	-0.854458	FALSE	6	FALSE	Todzin
Todzin	Altai_N+Hungary_EN_HG_Koros+EHG+Cisbaikal_LNBA+Mongolia_N_North+Russia_Srubnaya	0.00203458	EHG	-0.0036898	0.0976901	-0.0377705	FALSE	6	FALSE	Todzin
Todzin	Altai_N+Hungary_EN_HG_Koros+EHG+Cisbaikal_LNBA+Mongolia_N_North+Russia_Srubnaya	0.00203458	Cisbaikal_LNBA	0.819983	0.236297	3.47013	FALSE	6	FALSE	Todzin
Todzin	Altai_N+Hungary_EN_HG_Koros+EHG+Cisbaikal_LNBA+Mongolia_N_North+Russia_Srubnaya	0.00203458	Mongolia_N_North	0.203085	0.173445	1.17089	FALSE	6	FALSE	Todzin
Todzin	Altai_N+Hungary_EN_HG_Koros+EHG+Cisbaikal_LNBA+Mongolia_N_North+Russia_Srubnaya	0.00203458	Russia_Srubnaya	0.168552	0.0974222	1.73012	FALSE	6	FALSE	Todzin
Todzin	Tyumen_HG+BMAC+Cisbaikal_LNBA+Mongolia_N_North+China_YR_MN+Russia_Srubnaya	0.00197481	Tyumen_HG	-0.0913492	0.0683847	-1.33581	FALSE	6	FALSE	Todzin
Todzin	Tyumen_HG+BMAC+Cisbaikal_LNBA+Mongolia_N_North+China_YR_MN+Russia_Srubnaya	0.00197481	BMAC	0.0469387	0.0584858	0.802566	FALSE	6	FALSE	Todzin
Todzin	Tyumen_HG+BMAC+Cisbaikal_LNBA+Mongolia_N_North+China_YR_MN+Russia_Srubnaya	0.00197481	Cisbaikal_LNBA	0.826026	0.220191	3.7514	FALSE	6	FALSE	Todzin
Todzin	Tyumen_HG+BMAC+Cisbaikal_LNBA+Mongolia_N_North+China_YR_MN+Russia_Srubnaya	0.00197481	Mongolia_N_North	0.221637	0.181399	1.22182	FALSE	6	FALSE	Todzin
Todzin	Tyumen_HG+BMAC+Cisbaikal_LNBA+Mongolia_N_North+China_YR_MN+Russia_Srubnaya	0.00197481	China_YR_MN	-0.0691439	0.0633801	-1.09094	FALSE	6	FALSE	Todzin
Todzin	Tyumen_HG+BMAC+Cisbaikal_LNBA+Mongolia_N_North+China_YR_MN+Russia_Srubnaya	0.00197481	Russia_Srubnaya	0.0658914	0.0817232	0.806276	FALSE	6	FALSE	Todzin
Todzin	Altai_N+Tyumen_HG+EHG+Cisbaikal_LNBA+China_YR_MN+Russia_Srubnaya	0.00189978	Altai_N	0.66953	19.8304	0.0337628	FALSE	6	FALSE	Todzin
Todzin	Altai_N+Tyumen_HG+EHG+Cisbaikal_LNBA+China_YR_MN+Russia_Srubnaya	0.00189978	Tyumen_HG	-2.63059	66.3587	-0.0396419	FALSE	6	FALSE	Todzin
Todzin	Altai_N+Tyumen_HG+EHG+Cisbaikal_LNBA+China_YR_MN+Russia_Srubnaya	0.00189978	EHG	2.57587	68.3438	0.0376899	FALSE	6	FALSE	Todzin
Todzin	Altai_N+Tyumen_HG+EHG+Cisbaikal_LNBA+China_YR_MN+Russia_Srubnaya	0.00189978	Cisbaikal_LNBA	1.07118	1.73915	0.615922	FALSE	6	FALSE	Todzin
Todzin	Altai_N+Tyumen_HG+EHG+Cisbaikal_LNBA+China_YR_MN+Russia_Srubnaya	0.00189978	China_YR_MN	-0.260309	5.15915	-0.0504558	FALSE	6	FALSE	Todzin
Todzin	Altai_N+Tyumen_HG+EHG+Cisbaikal_LNBA+China_YR_MN+Russia_Srubnaya	0.00189978	Russia_Srubnaya	-0.425686	15.0571	-0.0282715	FALSE	6	FALSE	Todzin
Todzin	BMAC+Germany_EN_LBK+Cisbaikal_LNBA+Mongolia_N_North+China_YR_MN+Russia_Srubnaya	0.00189872	BMAC	0.13832	0.112291	1.23179	FALSE	6	FALSE	Todzin
Todzin	BMAC+Germany_EN_LBK+Cisbaikal_LNBA+Mongolia_N_North+China_YR_MN+Russia_Srubnaya	0.00189872	Germany_EN_LBK	0.166619	0.153003	1.08899	FALSE	6	FALSE	Todzin
Todzin	BMAC+Germany_EN_LBK+Cisbaikal_LNBA+Mongolia_N_North+China_YR_MN+Russia_Srubnaya	0.00189872	Cisbaikal_LNBA	0.868272	0.308646	2.81316	FALSE	6	FALSE	Todzin
Todzin	BMAC+Germany_EN_LBK+Cisbaikal_LNBA+Mongolia_N_North+China_YR_MN+Russia_Srubnaya	0.00189872	Mongolia_N_North	0.169074	0.251544	0.672143	FALSE	6	FALSE	Todzin
Todzin	BMAC+Germany_EN_LBK+Cisbaikal_LNBA+Mongolia_N_North+China_YR_MN+Russia_Srubnaya	0.00189872	China_YR_MN	-0.0487099	0.061095	-0.797282	FALSE	6	FALSE	Todzin
Todzin	BMAC+Germany_EN_LBK+Cisbaikal_LNBA+Mongolia_N_North+China_YR_MN+Russia_Srubnaya	0.00189872	Russia_Srubnaya	-0.293575	0.322852	-0.909316	FALSE	6	FALSE	Todzin
Todzin	Altai_N+BMAC+Hungary_EN_HG_Koros+EHG+China_YR_MN+Russia_Srubnaya	0.00187767	Altai_N	-0.138243	0.739456	-0.186953	FALSE	6	FALSE	Todzin
Todzin	Altai_N+BMAC+Hungary_EN_HG_Koros+EHG+China_YR_MN+Russia_Srubnaya	0.00187767	BMAC	-2.73612	1.28875	-2.12308	FALSE	6	FALSE	Todzin
Todzin	Altai_N+BMAC+Hungary_EN_HG_Koros+EHG+China_YR_MN+Russia_Srubnaya	0.00187767	Hungary_EN_HG_Koros	-4.373	1.73934	-2.51417	FALSE	6	FALSE	Todzin
Todzin	Altai_N+BMAC+Hungary_EN_HG_Koros+EHG+China_YR_MN+Russia_Srubnaya	0.00187767	EHG	-0.880053	1.2711	-0.692353	FALSE	6	FALSE	Todzin
Todzin	Altai_N+BMAC+Hungary_EN_HG_Koros+EHG+China_YR_MN+Russia_Srubnaya	0.00187767	China_YR_MN	1.04445	0.352914	2.95949	FALSE	6	FALSE	Todzin
Todzin	Altai_N+BMAC+Hungary_EN_HG_Koros+EHG+China_YR_MN+Russia_Srubnaya	0.00187767	Russia_Srubnaya	8.08297	3.49452	2.31304	FALSE	6	FALSE	Todzin
Todzin	Altai_N+Tyumen_HG+Cisbaikal_LNBA+China_YR_MN+Yakutia_LNBA+Russia_Srubnaya	0.00187603	Altai_N	-0.0290624	0.106613	-0.272598	FALSE	6	FALSE	Todzin
Todzin	Altai_N+Tyumen_HG+Cisbaikal_LNBA+China_YR_MN+Yakutia_LNBA+Russia_Srubnaya	0.00187603	Tyumen_HG	-0.0545497	0.0832951	-0.654897	FALSE	6	FALSE	Todzin
Todzin	Altai_N+Tyumen_HG+Cisbaikal_LNBA+China_YR_MN+Yakutia_LNBA+Russia_Srubnaya	0.00187603	Cisbaikal_LNBA	0.668527	0.428951	1.55852	FALSE	6	FALSE	Todzin
Todzin	Altai_N+Tyumen_HG+Cisbaikal_LNBA+China_YR_MN+Yakutia_LNBA+Russia_Srubnaya	0.00187603	China_YR_MN	0.047018	0.111691	0.420964	FALSE	6	FALSE	Todzin
Todzin	Altai_N+Tyumen_HG+Cisbaikal_LNBA+China_YR_MN+Yakutia_LNBA+Russia_Srubnaya	0.00187603	Yakutia_LNBA	0.262025	0.228827	1.14508	FALSE	6	FALSE	Todzin
Todzin	Altai_N+Tyumen_HG+Cisbaikal_LNBA+China_YR_MN+Yakutia_LNBA+Russia_Srubnaya	0.00187603	Russia_Srubnaya	0.106042	0.0396192	2.67654	FALSE	6	FALSE	Todzin
Todzin	Altai_N+BMAC+Hungary_EN_HG_Koros+China_YR_MN+Yakutia_LNBA+Russia_Srubnaya	0.00179601	Altai_N	-0.30674	0.232068	-1.32177	FALSE	6	FALSE	Todzin
Todzin	Altai_N+BMAC+Hungary_EN_HG_Koros+China_YR_MN+Yakutia_LNBA+Russia_Srubnaya	0.00179601	BMAC	-1.23867	0.642247	-1.92865	FALSE	6	FALSE	Todzin
Todzin	Altai_N+BMAC+Hungary_EN_HG_Koros+China_YR_MN+Yakutia_LNBA+Russia_Srubnaya	0.00179601	Hungary_EN_HG_Koros	-2.29709	1.0902	-2.10703	FALSE	6	FALSE	Todzin
Todzin	Altai_N+BMAC+Hungary_EN_HG_Koros+China_YR_MN+Yakutia_LNBA+Russia_Srubnaya	0.00179601	China_YR_MN	0.620888	0.284022	2.18606	FALSE	6	FALSE	Todzin
Todzin	Altai_N+BMAC+Hungary_EN_HG_Koros+China_YR_MN+Yakutia_LNBA+Russia_Srubnaya	0.00179601	Yakutia_LNBA	0.46416	0.211636	2.19319	FALSE	6	FALSE	Todzin
Todzin	Altai_N+BMAC+Hungary_EN_HG_Koros+China_YR_MN+Yakutia_LNBA+Russia_Srubnaya	0.00179601	Russia_Srubnaya	3.75745	1.79652	2.09152	FALSE	6	FALSE	Todzin
Todzin	Altai_N+Tyumen_HG+Germany_EN_LBK+Cisbaikal_LNBA+Mongolia_N_North+Russia_Srubnaya	0.00175898	Altai_N	-0.0727108	0.0940666	-0.772972	FALSE	6	FALSE	Todzin
Todzin	Altai_N+Tyumen_HG+Germany_EN_LBK+Cisbaikal_LNBA+Mongolia_N_North+Russia_Srubnaya	0.00175898	Tyumen_HG	-0.0926383	0.152095	-0.609084	FALSE	6	FALSE	Todzin
Todzin	Altai_N+Tyumen_HG+Germany_EN_LBK+Cisbaikal_LNBA+Mongolia_N_North+Russia_Srubnaya	0.00175898	Germany_EN_LBK	-0.118164	0.143956	-0.820835	FALSE	6	FALSE	Todzin
Todzin	Altai_N+Tyumen_HG+Germany_EN_LBK+Cisbaikal_LNBA+Mongolia_N_North+Russia_Srubnaya	0.00175898	Cisbaikal_LNBA	0.854714	0.263479	3.24395	FALSE	6	FALSE	Todzin
Todzin	Altai_N+Tyumen_HG+Germany_EN_LBK+Cisbaikal_LNBA+Mongolia_N_North+Russia_Srubnaya	0.00175898	Mongolia_N_North	0.162042	0.200046	0.810025	FALSE	6	FALSE	Todzin
Todzin	Altai_N+Tyumen_HG+Germany_EN_LBK+Cisbaikal_LNBA+Mongolia_N_North+Russia_Srubnaya	0.00175898	Russia_Srubnaya	0.266758	0.226684	1.17678	FALSE	6	FALSE	Todzin
Todzin	Altai_N+BMAC+EHG+Cisbaikal_LNBA+China_YR_MN+Russia_Srubnaya	0.00173797	Altai_N	-0.165712	0.0755665	-2.19294	FALSE	6	FALSE	Todzin
Todzin	Altai_N+BMAC+EHG+Cisbaikal_LNBA+China_YR_MN+Russia_Srubnaya	0.00173797	BMAC	0.0928756	0.0679375	1.36707	FALSE	6	FALSE	Todzin
Todzin	Altai_N+BMAC+EHG+Cisbaikal_LNBA+China_YR_MN+Russia_Srubnaya	0.00173797	EHG	-0.0106937	0.128474	-0.0832366	FALSE	6	FALSE	Todzin
Todzin	Altai_N+BMAC+EHG+Cisbaikal_LNBA+China_YR_MN+Russia_Srubnaya	0.00173797	Cisbaikal_LNBA	1.11514	0.0848967	13.1353	FALSE	6	FALSE	Todzin
Todzin	Altai_N+BMAC+EHG+Cisbaikal_LNBA+China_YR_MN+Russia_Srubnaya	0.00173797	China_YR_MN	-0.0101175	0.0704363	-0.14364	FALSE	6	FALSE	Todzin
Todzin	Altai_N+BMAC+EHG+Cisbaikal_LNBA+China_YR_MN+Russia_Srubnaya	0.00173797	Russia_Srubnaya	-0.0214912	0.150725	-0.142585	FALSE	6	FALSE	Todzin
Todzin	Altai_N+Germany_EN_LBK+Cisbaikal_LNBA+Mongolia_N_North+China_YR_MN+Russia_Srubnaya	0.00173113	Altai_N	-0.108018	0.0759859	-1.42156	FALSE	6	FALSE	Todzin
Todzin	Altai_N+Germany_EN_LBK+Cisbaikal_LNBA+Mongolia_N_North+China_YR_MN+Russia_Srubnaya	0.00173113	Germany_EN_LBK	-0.0220879	0.0842622	-0.262133	FALSE	6	FALSE	Todzin
Todzin	Altai_N+Germany_EN_LBK+Cisbaikal_LNBA+Mongolia_N_North+China_YR_MN+Russia_Srubnaya	0.00173113	Cisbaikal_LNBA	0.778027	0.209724	3.70977	FALSE	6	FALSE	Todzin
Todzin	Altai_N+Germany_EN_LBK+Cisbaikal_LNBA+Mongolia_N_North+China_YR_MN+Russia_Srubnaya	0.00173113	Mongolia_N_North	0.281522	0.162942	1.72775	FALSE	6	FALSE	Todzin
Todzin	Altai_N+Germany_EN_LBK+Cisbaikal_LNBA+Mongolia_N_North+China_YR_MN+Russia_Srubnaya	0.00173113	China_YR_MN	-0.050544	0.0596742	-0.846998	FALSE	6	FALSE	Todzin
Todzin	Altai_N+Germany_EN_LBK+Cisbaikal_LNBA+Mongolia_N_North+China_YR_MN+Russia_Srubnaya	0.00173113	Russia_Srubnaya	0.121101	0.105559	1.14723	FALSE	6	FALSE	Todzin
Todzin	Altai_N+Tyumen_HG+Germany_EN_LBK+Cisbaikal_LNBA+China_YR_MN+Russia_Srubnaya	0.00169036	Altai_N	-0.0805522	0.105505	-0.763491	FALSE	6	FALSE	Todzin
Todzin	Altai_N+Tyumen_HG+Germany_EN_LBK+Cisbaikal_LNBA+China_YR_MN+Russia_Srubnaya	0.00169036	Tyumen_HG	-0.195843	0.14732	-1.32937	FALSE	6	FALSE	Todzin
Todzin	Altai_N+Tyumen_HG+Germany_EN_LBK+Cisbaikal_LNBA+China_YR_MN+Russia_Srubnaya	0.00169036	Germany_EN_LBK	-0.147574	0.155169	-0.951059	FALSE	6	FALSE	Todzin
Todzin	Altai_N+Tyumen_HG+Germany_EN_LBK+Cisbaikal_LNBA+China_YR_MN+Russia_Srubnaya	0.00169036	Cisbaikal_LNBA	1.13194	0.0862431	13.125	FALSE	6	FALSE	Todzin
Todzin	Altai_N+Tyumen_HG+Germany_EN_LBK+Cisbaikal_LNBA+China_YR_MN+Russia_Srubnaya	0.00169036	China_YR_MN	-0.0553279	0.0674151	-0.820704	FALSE	6	FALSE	Todzin
Todzin	Altai_N+Tyumen_HG+Germany_EN_LBK+Cisbaikal_LNBA+China_YR_MN+Russia_Srubnaya	0.00169036	Russia_Srubnaya	0.347361	0.240322	1.4454	FALSE	6	FALSE	Todzin
Todzin	Altai_N+Hungary_EN_HG_Koros+Cisbaikal_LNBA+China_YR_MN+Yakutia_LNBA+Russia_Srubnaya	0.00168007	Altai_N	-0.0628159	0.123481	-0.508707	FALSE	6	FALSE	Todzin
Todzin	Altai_N+Hungary_EN_HG_Koros+Cisbaikal_LNBA+China_YR_MN+Yakutia_LNBA+Russia_Srubnaya	0.00168007	Hungary_EN_HG_Koros	-0.0491089	0.0937921	-0.523593	FALSE	6	FALSE	Todzin
Todzin	Altai_N+Hungary_EN_HG_Koros+Cisbaikal_LNBA+China_YR_MN+Yakutia_LNBA+Russia_Srubnaya	0.00168007	Cisbaikal_LNBA	0.594558	0.419507	1.41728	FALSE	6	FALSE	Todzin
Todzin	Altai_N+Hungary_EN_HG_Koros+Cisbaikal_LNBA+China_YR_MN+Yakutia_LNBA+Russia_Srubnaya	0.00168007	China_YR_MN	0.08837	0.0892381	0.990272	FALSE	6	FALSE	Todzin
Todzin	Altai_N+Hungary_EN_HG_Koros+Cisbaikal_LNBA+China_YR_MN+Yakutia_LNBA+Russia_Srubnaya	0.00168007	Yakutia_LNBA	0.299549	0.224992	1.33138	FALSE	6	FALSE	Todzin
Todzin	Altai_N+Hungary_EN_HG_Koros+Cisbaikal_LNBA+China_YR_MN+Yakutia_LNBA+Russia_Srubnaya	0.00168007	Russia_Srubnaya	0.129448	0.0890902	1.45299	FALSE	6	FALSE	Todzin
Todzin	Altai_N+Tyumen_HG+BMAC+Hungary_EN_HG_Koros+Yakutia_LNBA+Russia_Srubnaya	0.00160214	Altai_N	0.721946	0.474213	1.52241	FALSE	6	FALSE	Todzin
Todzin	Altai_N+Tyumen_HG+BMAC+Hungary_EN_HG_Koros+Yakutia_LNBA+Russia_Srubnaya	0.00160214	Tyumen_HG	-1.23315	0.719004	-1.71508	FALSE	6	FALSE	Todzin
Todzin	Altai_N+Tyumen_HG+BMAC+Hungary_EN_HG_Koros+Yakutia_LNBA+Russia_Srubnaya	0.00160214	BMAC	-1.65642	1.00239	-1.65247	FALSE	6	FALSE	Todzin
Todzin	Altai_N+Tyumen_HG+BMAC+Hungary_EN_HG_Koros+Yakutia_LNBA+Russia_Srubnaya	0.00160214	Hungary_EN_HG_Koros	-2.56149	1.43548	-1.78442	FALSE	6	FALSE	Todzin
Todzin	Altai_N+Tyumen_HG+BMAC+Hungary_EN_HG_Koros+Yakutia_LNBA+Russia_Srubnaya	0.00160214	Yakutia_LNBA	0.680646	0.169883	4.00655	FALSE	6	FALSE	Todzin
Todzin	Altai_N+Tyumen_HG+BMAC+Hungary_EN_HG_Koros+Yakutia_LNBA+Russia_Srubnaya	0.00160214	Russia_Srubnaya	5.04847	2.83811	1.77881	FALSE	6	FALSE	Todzin
Todzin	Altai_N+BMAC+Germany_EN_LBK+EHG+Yakutia_LNBA+Russia_Srubnaya	0.00154256	Altai_N	0.146808	1.40372	0.104585	FALSE	6	FALSE	Todzin
Todzin	Altai_N+BMAC+Germany_EN_LBK+EHG+Yakutia_LNBA+Russia_Srubnaya	0.00154256	BMAC	-7.32438	16.9	-0.433395	FALSE	6	FALSE	Todzin
Todzin	Altai_N+BMAC+Germany_EN_LBK+EHG+Yakutia_LNBA+Russia_Srubnaya	0.00154256	Germany_EN_LBK	-10.7404	24.8068	-0.43296	FALSE	6	FALSE	Todzin
Todzin	Altai_N+BMAC+Germany_EN_LBK+EHG+Yakutia_LNBA+Russia_Srubnaya	0.00154256	EHG	-10.6108	24.2901	-0.436836	FALSE	6	FALSE	Todzin
Todzin	Altai_N+BMAC+Germany_EN_LBK+EHG+Yakutia_LNBA+Russia_Srubnaya	0.00154256	Yakutia_LNBA	0.555285	0.884871	0.627533	FALSE	6	FALSE	Todzin
Todzin	Altai_N+BMAC+Germany_EN_LBK+EHG+Yakutia_LNBA+Russia_Srubnaya	0.00154256	Russia_Srubnaya	28.9734	66.5216	0.435549	FALSE	6	FALSE	Todzin
Todzin	Altai_N+Hungary_EN_HG_Koros+EHG+Cisbaikal_LNBA+Yakutia_LNBA+Russia_Srubnaya	0.00148325	Altai_N	-0.0933173	0.0850153	-1.09765	FALSE	6	FALSE	Todzin
Todzin	Altai_N+Hungary_EN_HG_Koros+EHG+Cisbaikal_LNBA+Yakutia_LNBA+Russia_Srubnaya	0.00148325	Hungary_EN_HG_Koros	-0.0336838	0.104332	-0.322851	FALSE	6	FALSE	Todzin
Todzin	Altai_N+Hungary_EN_HG_Koros+EHG+Cisbaikal_LNBA+Yakutia_LNBA+Russia_Srubnaya	0.00148325	EHG	-0.0721861	0.0751764	-0.960223	FALSE	6	FALSE	Todzin
Todzin	Altai_N+Hungary_EN_HG_Koros+EHG+Cisbaikal_LNBA+Yakutia_LNBA+Russia_Srubnaya	0.00148325	Cisbaikal_LNBA	0.867289	0.191582	4.52698	FALSE	6	FALSE	Todzin
Todzin	Altai_N+Hungary_EN_HG_Koros+EHG+Cisbaikal_LNBA+Yakutia_LNBA+Russia_Srubnaya	0.00148325	Yakutia_LNBA	0.167781	0.135896	1.23464	FALSE	6	FALSE	Todzin
Todzin	Altai_N+Hungary_EN_HG_Koros+EHG+Cisbaikal_LNBA+Yakutia_LNBA+Russia_Srubnaya	0.00148325	Russia_Srubnaya	0.164116	0.0979825	1.67495	FALSE	6	FALSE	Todzin
Todzin	Hungary_EN_HG_Koros+EHG+Cisbaikal_LNBA+Mongolia_N_North+China_YR_MN+Russia_Srubnaya	0.00146047	Hungary_EN_HG_Koros	-0.0263562	0.119809	-0.219985	FALSE	6	FALSE	Todzin
Todzin	Hungary_EN_HG_Koros+EHG+Cisbaikal_LNBA+Mongolia_N_North+China_YR_MN+Russia_Srubnaya	0.00146047	EHG	-0.0990431	0.098417	-1.00636	FALSE	6	FALSE	Todzin
Todzin	Hungary_EN_HG_Koros+EHG+Cisbaikal_LNBA+Mongolia_N_North+China_YR_MN+Russia_Srubnaya	0.00146047	Cisbaikal_LNBA	0.707842	0.194823	3.63325	FALSE	6	FALSE	Todzin
Todzin	Hungary_EN_HG_Koros+EHG+Cisbaikal_LNBA+Mongolia_N_North+China_YR_MN+Russia_Srubnaya	0.00146047	Mongolia_N_North	0.319881	0.150685	2.12284	FALSE	6	FALSE	Todzin
Todzin	Hungary_EN_HG_Koros+EHG+Cisbaikal_LNBA+Mongolia_N_North+China_YR_MN+Russia_Srubnaya	0.00146047	China_YR_MN	-0.0744503	0.0707992	-1.05157	FALSE	6	FALSE	Todzin
Todzin	Hungary_EN_HG_Koros+EHG+Cisbaikal_LNBA+Mongolia_N_North+China_YR_MN+Russia_Srubnaya	0.00146047	Russia_Srubnaya	0.172127	0.1055	1.63154	FALSE	6	FALSE	Todzin
Todzin	Altai_N+EHG+Cisbaikal_LNBA+China_YR_MN+Yakutia_LNBA+Russia_Srubnaya	0.00140967	Altai_N	-0.0583382	0.114899	-0.507734	FALSE	6	FALSE	Todzin
Todzin	Altai_N+EHG+Cisbaikal_LNBA+China_YR_MN+Yakutia_LNBA+Russia_Srubnaya	0.00140967	EHG	-0.0230051	0.141399	-0.162697	FALSE	6	FALSE	Todzin
Todzin	Altai_N+EHG+Cisbaikal_LNBA+China_YR_MN+Yakutia_LNBA+Russia_Srubnaya	0.00140967	Cisbaikal_LNBA	0.638646	0.608181	1.05009	FALSE	6	FALSE	Todzin
Todzin	Altai_N+EHG+Cisbaikal_LNBA+China_YR_MN+Yakutia_LNBA+Russia_Srubnaya	0.00140967	China_YR_MN	0.0690166	0.158663	0.434989	FALSE	6	FALSE	Todzin
Todzin	Altai_N+EHG+Cisbaikal_LNBA+China_YR_MN+Yakutia_LNBA+Russia_Srubnaya	0.00140967	Yakutia_LNBA	0.275958	0.320687	0.860523	FALSE	6	FALSE	Todzin
Todzin	Altai_N+EHG+Cisbaikal_LNBA+China_YR_MN+Yakutia_LNBA+Russia_Srubnaya	0.00140967	Russia_Srubnaya	0.0977228	0.0932622	1.04783	FALSE	6	FALSE	Todzin
Todzin	Altai_N+Germany_EN_LBK+EHG+Cisbaikal_LNBA+Mongolia_N_North+Russia_Srubnaya	0.00138155	Altai_N	-0.0979257	0.0784888	-1.24764	FALSE	6	FALSE	Todzin
Todzin	Altai_N+Germany_EN_LBK+EHG+Cisbaikal_LNBA+Mongolia_N_North+Russia_Srubnaya	0.00138155	Germany_EN_LBK	-0.0666696	0.0957216	-0.696495	FALSE	6	FALSE	Todzin
Todzin	Altai_N+Germany_EN_LBK+EHG+Cisbaikal_LNBA+Mongolia_N_North+Russia_Srubnaya	0.00138155	EHG	-0.0496636	0.107085	-0.463779	FALSE	6	FALSE	Todzin
Todzin	Altai_N+Germany_EN_LBK+EHG+Cisbaikal_LNBA+Mongolia_N_North+Russia_Srubnaya	0.00138155	Cisbaikal_LNBA	0.818726	0.231538	3.53604	FALSE	6	FALSE	Todzin
Todzin	Altai_N+Germany_EN_LBK+EHG+Cisbaikal_LNBA+Mongolia_N_North+Russia_Srubnaya	0.00138155	Mongolia_N_North	0.197732	0.16778	1.17852	FALSE	6	FALSE	Todzin
Todzin	Altai_N+Germany_EN_LBK+EHG+Cisbaikal_LNBA+Mongolia_N_North+Russia_Srubnaya	0.00138155	Russia_Srubnaya	0.197801	0.159231	1.24223	FALSE	6	FALSE	Todzin
Todzin	Altai_N+Germany_EN_LBK+Hungary_EN_HG_Koros+Cisbaikal_LNBA+China_YR_MN+Russia_Srubnaya	0.00136983	Altai_N	-0.118077	0.117368	-1.00604	FALSE	6	FALSE	Todzin
Todzin	Altai_N+Germany_EN_LBK+Hungary_EN_HG_Koros+Cisbaikal_LNBA+China_YR_MN+Russia_Srubnaya	0.00136983	Germany_EN_LBK	0.228868	0.280092	0.817118	FALSE	6	FALSE	Todzin
Todzin	Altai_N+Germany_EN_LBK+Hungary_EN_HG_Koros+Cisbaikal_LNBA+China_YR_MN+Russia_Srubnaya	0.00136983	Hungary_EN_HG_Koros	-0.280428	0.31889	-0.879389	FALSE	6	FALSE	Todzin
Todzin	Altai_N+Germany_EN_LBK+Hungary_EN_HG_Koros+Cisbaikal_LNBA+China_YR_MN+Russia_Srubnaya	0.00136983	Cisbaikal_LNBA	1.12693	0.093308	12.0775	FALSE	6	FALSE	Todzin
Todzin	Altai_N+Germany_EN_LBK+Hungary_EN_HG_Koros+Cisbaikal_LNBA+China_YR_MN+Russia_Srubnaya	0.00136983	China_YR_MN	-0.0266335	0.0675183	-0.394464	FALSE	6	FALSE	Todzin
Todzin	Altai_N+Germany_EN_LBK+Hungary_EN_HG_Koros+Cisbaikal_LNBA+China_YR_MN+Russia_Srubnaya	0.00136983	Russia_Srubnaya	0.0693391	0.119431	0.580577	FALSE	6	FALSE	Todzin
Todzin	Germany_EN_LBK+EHG+Cisbaikal_LNBA+Mongolia_N_North+China_YR_MN+Russia_Srubnaya	0.00130529	Germany_EN_LBK	-0.0230787	0.096468	-0.239237	FALSE	6	FALSE	Todzin
Todzin	Germany_EN_LBK+EHG+Cisbaikal_LNBA+Mongolia_N_North+China_YR_MN+Russia_Srubnaya	0.00130529	EHG	-0.108411	0.115071	-0.942129	FALSE	6	FALSE	Todzin
Todzin	Germany_EN_LBK+EHG+Cisbaikal_LNBA+Mongolia_N_North+China_YR_MN+Russia_Srubnaya	0.00130529	Cisbaikal_LNBA	0.69443	0.191236	3.63127	FALSE	6	FALSE	Todzin
Todzin	Germany_EN_LBK+EHG+Cisbaikal_LNBA+Mongolia_N_North+China_YR_MN+Russia_Srubnaya	0.00130529	Mongolia_N_North	0.330216	0.15254	2.16479	FALSE	6	FALSE	Todzin
Todzin	Germany_EN_LBK+EHG+Cisbaikal_LNBA+Mongolia_N_North+China_YR_MN+Russia_Srubnaya	0.00130529	China_YR_MN	-0.0755815	0.0631599	-1.19667	FALSE	6	FALSE	Todzin
Todzin	Germany_EN_LBK+EHG+Cisbaikal_LNBA+Mongolia_N_North+China_YR_MN+Russia_Srubnaya	0.00130529	Russia_Srubnaya	0.182425	0.168323	1.08378	FALSE	6	FALSE	Todzin
Todzin	Altai_N+Tyumen_HG+EHG+Cisbaikal_LNBA+Mongolia_N_North+Russia_Srubnaya	0.00129197	Altai_N	-0.118969	39.6358	-0.00300156	FALSE	6	FALSE	Todzin
Todzin	Altai_N+Tyumen_HG+EHG+Cisbaikal_LNBA+Mongolia_N_North+Russia_Srubnaya	0.00129197	Tyumen_HG	0.124012	167.396	0.000740831	FALSE	6	FALSE	Todzin
Todzin	Altai_N+Tyumen_HG+EHG+Cisbaikal_LNBA+Mongolia_N_North+Russia_Srubnaya	0.00129197	EHG	-0.151518	169.802	-0.000892322	FALSE	6	FALSE	Todzin
Todzin	Altai_N+Tyumen_HG+EHG+Cisbaikal_LNBA+Mongolia_N_North+Russia_Srubnaya	0.00129197	Cisbaikal_LNBA	0.808042	38.9102	0.0207669	FALSE	6	FALSE	Todzin
Todzin	Altai_N+Tyumen_HG+EHG+Cisbaikal_LNBA+Mongolia_N_North+Russia_Srubnaya	0.00129197	Mongolia_N_North	0.211377	43.1175	0.00490234	FALSE	6	FALSE	Todzin
Todzin	Altai_N+Tyumen_HG+EHG+Cisbaikal_LNBA+Mongolia_N_North+Russia_Srubnaya	0.00129197	Russia_Srubnaya	0.127057	37.8243	0.00335913	FALSE	6	FALSE	Todzin
Todzin	Altai_N+Tyumen_HG+Hungary_EN_HG_Koros+Cisbaikal_LNBA+China_YR_MN+Russia_Srubnaya	0.00128387	Altai_N	-0.114273	0.092855	-1.23066	FALSE	6	FALSE	Todzin
Todzin	Altai_N+Tyumen_HG+Hungary_EN_HG_Koros+Cisbaikal_LNBA+China_YR_MN+Russia_Srubnaya	0.00128387	Tyumen_HG	-0.0990467	0.0855711	-1.15748	FALSE	6	FALSE	Todzin
Todzin	Altai_N+Tyumen_HG+Hungary_EN_HG_Koros+Cisbaikal_LNBA+China_YR_MN+Russia_Srubnaya	0.00128387	Hungary_EN_HG_Koros	-0.0805269	0.113824	-0.70747	FALSE	6	FALSE	Todzin
Todzin	Altai_N+Tyumen_HG+Hungary_EN_HG_Koros+Cisbaikal_LNBA+China_YR_MN+Russia_Srubnaya	0.00128387	Cisbaikal_LNBA	1.13369	0.0852047	13.3055	FALSE	6	FALSE	Todzin
Todzin	Altai_N+Tyumen_HG+Hungary_EN_HG_Koros+Cisbaikal_LNBA+China_YR_MN+Russia_Srubnaya	0.00128387	China_YR_MN	-0.042501	0.0667526	-0.636695	FALSE	6	FALSE	Todzin
Todzin	Altai_N+Tyumen_HG+Hungary_EN_HG_Koros+Cisbaikal_LNBA+China_YR_MN+Russia_Srubnaya	0.00128387	Russia_Srubnaya	0.202656	0.111962	1.81005	FALSE	6	FALSE	Todzin
Todzin	Altai_N+Germany_EN_LBK+EHG+Cisbaikal_LNBA+Yakutia_LNBA+Russia_Srubnaya	0.00123938	Altai_N	-0.0895315	0.0835274	-1.07188	FALSE	6	FALSE	Todzin
Todzin	Altai_N+Germany_EN_LBK+EHG+Cisbaikal_LNBA+Yakutia_LNBA+Russia_Srubnaya	0.00123938	Germany_EN_LBK	-0.0197695	0.0990501	-0.199591	FALSE	6	FALSE	Todzin
Todzin	Altai_N+Germany_EN_LBK+EHG+Cisbaikal_LNBA+Yakutia_LNBA+Russia_Srubnaya	0.00123938	EHG	-0.0872903	0.0911048	-0.95813	FALSE	6	FALSE	Todzin
Todzin	Altai_N+Germany_EN_LBK+EHG+Cisbaikal_LNBA+Yakutia_LNBA+Russia_Srubnaya	0.00123938	Cisbaikal_LNBA	0.864342	0.194624	4.4411	FALSE	6	FALSE	Todzin
Todzin	Altai_N+Germany_EN_LBK+EHG+Cisbaikal_LNBA+Yakutia_LNBA+Russia_Srubnaya	0.00123938	Yakutia_LNBA	0.166163	0.139707	1.18937	FALSE	6	FALSE	Todzin
Todzin	Altai_N+Germany_EN_LBK+EHG+Cisbaikal_LNBA+Yakutia_LNBA+Russia_Srubnaya	0.00123938	Russia_Srubnaya	0.166086	0.158945	1.04493	FALSE	6	FALSE	Todzin
Todzin	Altai_N+Germany_EN_LBK+Cisbaikal_LNBA+China_YR_MN+Yakutia_LNBA+Russia_Srubnaya	0.00118792	Altai_N	-0.0528402	0.121056	-0.436493	FALSE	6	FALSE	Todzin
Todzin	Altai_N+Germany_EN_LBK+Cisbaikal_LNBA+China_YR_MN+Yakutia_LNBA+Russia_Srubnaya	0.00118792	Germany_EN_LBK	0.00342632	0.0778842	0.0439925	FALSE	6	FALSE	Todzin
Todzin	Altai_N+Germany_EN_LBK+Cisbaikal_LNBA+China_YR_MN+Yakutia_LNBA+Russia_Srubnaya	0.00118792	Cisbaikal_LNBA	0.565643	0.411575	1.37434	FALSE	6	FALSE	Todzin
Todzin	Altai_N+Germany_EN_LBK+Cisbaikal_LNBA+China_YR_MN+Yakutia_LNBA+Russia_Srubnaya	0.00118792	China_YR_MN	0.0904451	0.0931571	0.970889	FALSE	6	FALSE	Todzin
Todzin	Altai_N+Germany_EN_LBK+Cisbaikal_LNBA+China_YR_MN+Yakutia_LNBA+Russia_Srubnaya	0.00118792	Yakutia_LNBA	0.313429	0.219188	1.42995	FALSE	6	FALSE	Todzin
Todzin	Altai_N+Germany_EN_LBK+Cisbaikal_LNBA+China_YR_MN+Yakutia_LNBA+Russia_Srubnaya	0.00118792	Russia_Srubnaya	0.0798969	0.0961582	0.83089	FALSE	6	FALSE	Todzin
Todzin	BMAC+EHG+Cisbaikal_LNBA+Mongolia_N_North+China_YR_MN+Russia_Srubnaya	0.00115115	BMAC	0.0226094	0.0648204	0.3488	FALSE	6	FALSE	Todzin
Todzin	BMAC+EHG+Cisbaikal_LNBA+Mongolia_N_North+China_YR_MN+Russia_Srubnaya	0.00115115	EHG	-0.0888054	0.0965676	-0.91962	FALSE	6	FALSE	Todzin
Todzin	BMAC+EHG+Cisbaikal_LNBA+Mongolia_N_North+China_YR_MN+Russia_Srubnaya	0.00115115	Cisbaikal_LNBA	0.712216	0.182457	3.90347	FALSE	6	FALSE	Todzin
Todzin	BMAC+EHG+Cisbaikal_LNBA+Mongolia_N_North+China_YR_MN+Russia_Srubnaya	0.00115115	Mongolia_N_North	0.307409	0.150549	2.04192	FALSE	6	FALSE	Todzin
Todzin	BMAC+EHG+Cisbaikal_LNBA+Mongolia_N_North+China_YR_MN+Russia_Srubnaya	0.00115115	China_YR_MN	-0.0666533	0.0697573	-0.955503	FALSE	6	FALSE	Todzin
Todzin	BMAC+EHG+Cisbaikal_LNBA+Mongolia_N_North+China_YR_MN+Russia_Srubnaya	0.00115115	Russia_Srubnaya	0.113224	0.122638	0.923236	FALSE	6	FALSE	Todzin
Todzin	Hungary_EN_HG_Koros+EHG+Cisbaikal_LNBA+China_YR_MN+Yakutia_LNBA+Russia_Srubnaya	0.00111293	Hungary_EN_HG_Koros	-0.0460279	0.13615	-0.338066	FALSE	6	FALSE	Todzin
Todzin	Hungary_EN_HG_Koros+EHG+Cisbaikal_LNBA+China_YR_MN+Yakutia_LNBA+Russia_Srubnaya	0.00111293	EHG	0.0190567	0.293858	0.0648498	FALSE	6	FALSE	Todzin
Todzin	Hungary_EN_HG_Koros+EHG+Cisbaikal_LNBA+China_YR_MN+Yakutia_LNBA+Russia_Srubnaya	0.00111293	Cisbaikal_LNBA	0.35332	0.709823	0.497758	FALSE	6	FALSE	Todzin
Todzin	Hungary_EN_HG_Koros+EHG+Cisbaikal_LNBA+China_YR_MN+Yakutia_LNBA+Russia_Srubnaya	0.00111293	China_YR_MN	0.147471	0.233044	0.632801	FALSE	6	FALSE	Todzin
Todzin	Hungary_EN_HG_Koros+EHG+Cisbaikal_LNBA+China_YR_MN+Yakutia_LNBA+Russia_Srubnaya	0.00111293	Yakutia_LNBA	0.417266	0.377652	1.1049	FALSE	6	FALSE	Todzin
Todzin	Hungary_EN_HG_Koros+EHG+Cisbaikal_LNBA+China_YR_MN+Yakutia_LNBA+Russia_Srubnaya	0.00111293	Russia_Srubnaya	0.108914	0.129381	0.841809	FALSE	6	FALSE	Todzin
Todzin	Altai_N+Hungary_EN_HG_Koros+EHG+Cisbaikal_LNBA+China_YR_MN+Russia_Srubnaya	0.000943093	Altai_N	-0.153678	0.0794911	-1.93327	FALSE	6	FALSE	Todzin
Todzin	Altai_N+Hungary_EN_HG_Koros+EHG+Cisbaikal_LNBA+China_YR_MN+Russia_Srubnaya	0.000943093	Hungary_EN_HG_Koros	-0.0452511	0.128826	-0.351258	FALSE	6	FALSE	Todzin
Todzin	Altai_N+Hungary_EN_HG_Koros+EHG+Cisbaikal_LNBA+China_YR_MN+Russia_Srubnaya	0.000943093	EHG	-0.0902573	0.111868	-0.806816	FALSE	6	FALSE	Todzin
Todzin	Altai_N+Hungary_EN_HG_Koros+EHG+Cisbaikal_LNBA+China_YR_MN+Russia_Srubnaya	0.000943093	Cisbaikal_LNBA	1.13938	0.0868349	13.1212	FALSE	6	FALSE	Todzin
Todzin	Altai_N+Hungary_EN_HG_Koros+EHG+Cisbaikal_LNBA+China_YR_MN+Russia_Srubnaya	0.000943093	China_YR_MN	-0.0357753	0.0728301	-0.491215	FALSE	6	FALSE	Todzin
Todzin	Altai_N+Hungary_EN_HG_Koros+EHG+Cisbaikal_LNBA+China_YR_MN+Russia_Srubnaya	0.000943093	Russia_Srubnaya	0.185585	0.110414	1.68081	FALSE	6	FALSE	Todzin
Todzin	Germany_EN_LBK+EHG+Cisbaikal_LNBA+China_YR_MN+Yakutia_LNBA+Russia_Srubnaya	0.000942803	Germany_EN_LBK	0.0170821	0.0866848	0.19706	FALSE	6	FALSE	Todzin
Todzin	Germany_EN_LBK+EHG+Cisbaikal_LNBA+China_YR_MN+Yakutia_LNBA+Russia_Srubnaya	0.000942803	EHG	-0.0116055	0.161502	-0.0718596	FALSE	6	FALSE	Todzin
Todzin	Germany_EN_LBK+EHG+Cisbaikal_LNBA+China_YR_MN+Yakutia_LNBA+Russia_Srubnaya	0.000942803	Cisbaikal_LNBA	0.449756	0.373061	1.20558	FALSE	6	FALSE	Todzin
Todzin	Germany_EN_LBK+EHG+Cisbaikal_LNBA+China_YR_MN+Yakutia_LNBA+Russia_Srubnaya	0.000942803	China_YR_MN	0.112907	0.117755	0.958835	FALSE	6	FALSE	Todzin
Todzin	Germany_EN_LBK+EHG+Cisbaikal_LNBA+China_YR_MN+Yakutia_LNBA+Russia_Srubnaya	0.000942803	Yakutia_LNBA	0.366176	0.205788	1.77939	FALSE	6	FALSE	Todzin
Todzin	Germany_EN_LBK+EHG+Cisbaikal_LNBA+China_YR_MN+Yakutia_LNBA+Russia_Srubnaya	0.000942803	Russia_Srubnaya	0.0656833	0.167631	0.391834	FALSE	6	FALSE	Todzin
Todzin	Altai_N+Germany_EN_LBK+EHG+Cisbaikal_LNBA+China_YR_MN+Russia_Srubnaya	0.000796991	Altai_N	-0.150726	0.0748592	-2.01346	FALSE	6	FALSE	Todzin
Todzin	Altai_N+Germany_EN_LBK+EHG+Cisbaikal_LNBA+China_YR_MN+Russia_Srubnaya	0.000796991	Germany_EN_LBK	-0.0419379	0.1051	-0.399029	FALSE	6	FALSE	Todzin
Todzin	Altai_N+Germany_EN_LBK+EHG+Cisbaikal_LNBA+China_YR_MN+Russia_Srubnaya	0.000796991	EHG	-0.120147	0.117499	-1.02254	FALSE	6	FALSE	Todzin
Todzin	Altai_N+Germany_EN_LBK+EHG+Cisbaikal_LNBA+China_YR_MN+Russia_Srubnaya	0.000796991	Cisbaikal_LNBA	1.13852	0.0859268	13.2499	FALSE	6	FALSE	Todzin
Todzin	Altai_N+Germany_EN_LBK+EHG+Cisbaikal_LNBA+China_YR_MN+Russia_Srubnaya	0.000796991	China_YR_MN	-0.0389353	0.0658875	-0.590936	FALSE	6	FALSE	Todzin
Todzin	Altai_N+Germany_EN_LBK+EHG+Cisbaikal_LNBA+China_YR_MN+Russia_Srubnaya	0.000796991	Russia_Srubnaya	0.213228	0.175873	1.2124	FALSE	6	FALSE	Todzin
Todzin	Tyumen_HG+EHG+Mongolia_N_North+China_YR_MN+Yakutia_LNBA+Russia_Srubnaya	0.0005988	Tyumen_HG	1.94718	1.85735	1.04837	FALSE	6	FALSE	Todzin
Todzin	Tyumen_HG+EHG+Mongolia_N_North+China_YR_MN+Yakutia_LNBA+Russia_Srubnaya	0.0005988	EHG	-2.55173	2.57134	-0.992373	FALSE	6	FALSE	Todzin
Todzin	Tyumen_HG+EHG+Mongolia_N_North+China_YR_MN+Yakutia_LNBA+Russia_Srubnaya	0.0005988	Mongolia_N_North	0.970918	0.384552	2.5248	FALSE	6	FALSE	Todzin
Todzin	Tyumen_HG+EHG+Mongolia_N_North+China_YR_MN+Yakutia_LNBA+Russia_Srubnaya	0.0005988	China_YR_MN	-0.138953	0.214947	-0.646451	FALSE	6	FALSE	Todzin
Todzin	Tyumen_HG+EHG+Mongolia_N_North+China_YR_MN+Yakutia_LNBA+Russia_Srubnaya	0.0005988	Yakutia_LNBA	-0.0496153	0.384433	-0.129061	FALSE	6	FALSE	Todzin
Todzin	Tyumen_HG+EHG+Mongolia_N_North+China_YR_MN+Yakutia_LNBA+Russia_Srubnaya	0.0005988	Russia_Srubnaya	0.822192	0.772068	1.06492	FALSE	6	FALSE	Todzin
Todzin	Altai_N+BMAC+Hungary_EN_HG_Koros+EHG+Yakutia_LNBA+Russia_Srubnaya	0.000179648	Altai_N	0.404528	0.491572	0.822927	FALSE	6	FALSE	Todzin
Todzin	Altai_N+BMAC+Hungary_EN_HG_Koros+EHG+Yakutia_LNBA+Russia_Srubnaya	0.000179648	BMAC	-2.24227	1.735	-1.29237	FALSE	6	FALSE	Todzin
Todzin	Altai_N+BMAC+Hungary_EN_HG_Koros+EHG+Yakutia_LNBA+Russia_Srubnaya	0.000179648	Hungary_EN_HG_Koros	-2.92037	2.15432	-1.35559	FALSE	6	FALSE	Todzin
Todzin	Altai_N+BMAC+Hungary_EN_HG_Koros+EHG+Yakutia_LNBA+Russia_Srubnaya	0.000179648	EHG	-1.64958	1.34287	-1.2284	FALSE	6	FALSE	Todzin
Todzin	Altai_N+BMAC+Hungary_EN_HG_Koros+EHG+Yakutia_LNBA+Russia_Srubnaya	0.000179648	Yakutia_LNBA	0.743077	0.214135	3.47014	FALSE	6	FALSE	Todzin
Todzin	Altai_N+BMAC+Hungary_EN_HG_Koros+EHG+Yakutia_LNBA+Russia_Srubnaya	0.000179648	Russia_Srubnaya	6.66462	4.92816	1.35235	FALSE	6	FALSE	Todzin
Todzin	Altai_N+Germany_EN_LBK+Hungary_EN_HG_Koros+Mongolia_N_North+Yakutia_LNBA+Russia_Srubnaya	3.11842e-05	Altai_N	1.03684	1.17233	0.884431	FALSE	6	FALSE	Todzin
Todzin	Altai_N+Germany_EN_LBK+Hungary_EN_HG_Koros+Mongolia_N_North+Yakutia_LNBA+Russia_Srubnaya	3.11842e-05	Germany_EN_LBK	2.21762	2.75995	0.803501	FALSE	6	FALSE	Todzin
Todzin	Altai_N+Germany_EN_LBK+Hungary_EN_HG_Koros+Mongolia_N_North+Yakutia_LNBA+Russia_Srubnaya	3.11842e-05	Hungary_EN_HG_Koros	-2.55133	2.66175	-0.958517	FALSE	6	FALSE	Todzin
Todzin	Altai_N+Germany_EN_LBK+Hungary_EN_HG_Koros+Mongolia_N_North+Yakutia_LNBA+Russia_Srubnaya	3.11842e-05	Mongolia_N_North	0.178376	0.547553	0.325769	FALSE	6	FALSE	Todzin
Todzin	Altai_N+Germany_EN_LBK+Hungary_EN_HG_Koros+Mongolia_N_North+Yakutia_LNBA+Russia_Srubnaya	3.11842e-05	Yakutia_LNBA	0.408788	0.34749	1.1764	FALSE	6	FALSE	Todzin
Todzin	Altai_N+Germany_EN_LBK+Hungary_EN_HG_Koros+Mongolia_N_North+Yakutia_LNBA+Russia_Srubnaya	3.11842e-05	Russia_Srubnaya	-0.290297	1.06255	-0.273208	FALSE	6	FALSE	Todzin
Todzin	Altai_N+Germany_EN_LBK+Hungary_EN_HG_Koros+China_YR_MN+Yakutia_LNBA+Russia_Srubnaya	2.77817e-05	Altai_N	1.29475	0.945627	1.36919	FALSE	6	FALSE	Todzin
Todzin	Altai_N+Germany_EN_LBK+Hungary_EN_HG_Koros+China_YR_MN+Yakutia_LNBA+Russia_Srubnaya	2.77817e-05	Germany_EN_LBK	2.84681	2.17873	1.30664	FALSE	6	FALSE	Todzin
Todzin	Altai_N+Germany_EN_LBK+Hungary_EN_HG_Koros+China_YR_MN+Yakutia_LNBA+Russia_Srubnaya	2.77817e-05	Hungary_EN_HG_Koros	-3.20563	2.09508	-1.53007	FALSE	6	FALSE	Todzin
Todzin	Altai_N+Germany_EN_LBK+Hungary_EN_HG_Koros+China_YR_MN+Yakutia_LNBA+Russia_Srubnaya	2.77817e-05	China_YR_MN	0.0490798	0.259511	0.189124	FALSE	6	FALSE	Todzin
Todzin	Altai_N+Germany_EN_LBK+Hungary_EN_HG_Koros+China_YR_MN+Yakutia_LNBA+Russia_Srubnaya	2.77817e-05	Yakutia_LNBA	0.4786	0.271031	1.76585	FALSE	6	FALSE	Todzin
Todzin	Altai_N+Germany_EN_LBK+Hungary_EN_HG_Koros+China_YR_MN+Yakutia_LNBA+Russia_Srubnaya	2.77817e-05	Russia_Srubnaya	-0.463612	0.99963	-0.463783	FALSE	6	FALSE	Todzin
Todzin	Altai_N+Germany_EN_LBK+Hungary_EN_HG_Koros+Mongolia_N_North+China_YR_MN+Russia_Srubnaya	2.07482e-05	Altai_N	2.19181	4.38373	0.499986	FALSE	6	FALSE	Todzin
Todzin	Altai_N+Germany_EN_LBK+Hungary_EN_HG_Koros+Mongolia_N_North+China_YR_MN+Russia_Srubnaya	2.07482e-05	Germany_EN_LBK	4.80963	10.2091	0.471114	FALSE	6	FALSE	Todzin
Todzin	Altai_N+Germany_EN_LBK+Hungary_EN_HG_Koros+Mongolia_N_North+China_YR_MN+Russia_Srubnaya	2.07482e-05	Hungary_EN_HG_Koros	-5.19967	10.4403	-0.49804	FALSE	6	FALSE	Todzin
Todzin	Altai_N+Germany_EN_LBK+Hungary_EN_HG_Koros+Mongolia_N_North+China_YR_MN+Russia_Srubnaya	2.07482e-05	Mongolia_N_North	0.245236	1.61257	0.152078	FALSE	6	FALSE	Todzin
Todzin	Altai_N+Germany_EN_LBK+Hungary_EN_HG_Koros+Mongolia_N_North+China_YR_MN+Russia_Srubnaya	2.07482e-05	China_YR_MN	-0.0105033	0.648617	-0.0161933	FALSE	6	FALSE	Todzin
Todzin	Altai_N+Germany_EN_LBK+Hungary_EN_HG_Koros+Mongolia_N_North+China_YR_MN+Russia_Srubnaya	2.07482e-05	Russia_Srubnaya	-1.0365	3.18766	-0.325161	FALSE	6	FALSE	Todzin
Todzin	Altai_N+BMAC+Germany_EN_LBK+Mongolia_N_North+China_YR_MN+Russia_Srubnaya	2.623e-06	Altai_N	-0.233238	0.240277	-0.970706	FALSE	6	FALSE	Todzin
Todzin	Altai_N+BMAC+Germany_EN_LBK+Mongolia_N_North+China_YR_MN+Russia_Srubnaya	2.623e-06	BMAC	-0.352322	0.200807	-1.75453	FALSE	6	FALSE	Todzin
Todzin	Altai_N+BMAC+Germany_EN_LBK+Mongolia_N_North+China_YR_MN+Russia_Srubnaya	2.623e-06	Germany_EN_LBK	-0.571146	0.408651	-1.39764	FALSE	6	FALSE	Todzin
Todzin	Altai_N+BMAC+Germany_EN_LBK+Mongolia_N_North+China_YR_MN+Russia_Srubnaya	2.623e-06	Mongolia_N_North	1.03144	0.0765636	13.4716	FALSE	6	FALSE	Todzin
Todzin	Altai_N+BMAC+Germany_EN_LBK+Mongolia_N_North+China_YR_MN+Russia_Srubnaya	2.623e-06	China_YR_MN	-0.142225	0.112827	-1.26055	FALSE	6	FALSE	Todzin
Todzin	Altai_N+BMAC+Germany_EN_LBK+Mongolia_N_North+China_YR_MN+Russia_Srubnaya	2.623e-06	Russia_Srubnaya	1.26749	0.752733	1.68385	FALSE	6	FALSE	Todzin
Todzin	BMAC+Germany_EN_LBK+Mongolia_N_North+China_YR_MN+Yakutia_LNBA+Russia_Srubnaya	1.49104e-06	BMAC	-0.141277	0.0511962	-2.75952	FALSE	6	FALSE	Todzin
Todzin	BMAC+Germany_EN_LBK+Mongolia_N_North+China_YR_MN+Yakutia_LNBA+Russia_Srubnaya	1.49104e-06	Germany_EN_LBK	-0.168858	0.0603592	-2.79755	FALSE	6	FALSE	Todzin
Todzin	BMAC+Germany_EN_LBK+Mongolia_N_North+China_YR_MN+Yakutia_LNBA+Russia_Srubnaya	1.49104e-06	Mongolia_N_North	0.882187	0.135749	6.49864	FALSE	6	FALSE	Todzin
Todzin	BMAC+Germany_EN_LBK+Mongolia_N_North+China_YR_MN+Yakutia_LNBA+Russia_Srubnaya	1.49104e-06	China_YR_MN	-0.19077	0.0763345	-2.49914	FALSE	6	FALSE	Todzin
Todzin	BMAC+Germany_EN_LBK+Mongolia_N_North+China_YR_MN+Yakutia_LNBA+Russia_Srubnaya	1.49104e-06	Yakutia_LNBA	0.12611	0.103801	1.21493	FALSE	6	FALSE	Todzin
Todzin	BMAC+Germany_EN_LBK+Mongolia_N_North+China_YR_MN+Yakutia_LNBA+Russia_Srubnaya	1.49104e-06	Russia_Srubnaya	0.492609	0.0850906	5.78923	FALSE	6	FALSE	Todzin
Todzin	Altai_N+BMAC+Germany_EN_LBK+Mongolia_N_North+Yakutia_LNBA+Russia_Srubnaya	1.13793e-06	Altai_N	-0.333009	0.234735	-1.41866	FALSE	6	FALSE	Todzin
Todzin	Altai_N+BMAC+Germany_EN_LBK+Mongolia_N_North+Yakutia_LNBA+Russia_Srubnaya	1.13793e-06	BMAC	-0.399458	0.213428	-1.87163	FALSE	6	FALSE	Todzin
Todzin	Altai_N+BMAC+Germany_EN_LBK+Mongolia_N_North+Yakutia_LNBA+Russia_Srubnaya	1.13793e-06	Germany_EN_LBK	-0.758738	0.388395	-1.95352	FALSE	6	FALSE	Todzin
Todzin	Altai_N+BMAC+Germany_EN_LBK+Mongolia_N_North+Yakutia_LNBA+Russia_Srubnaya	1.13793e-06	Mongolia_N_North	0.838674	0.190924	4.39272	FALSE	6	FALSE	Todzin
Todzin	Altai_N+BMAC+Germany_EN_LBK+Mongolia_N_North+Yakutia_LNBA+Russia_Srubnaya	1.13793e-06	Yakutia_LNBA	0.107865	0.15318	0.70417	FALSE	6	FALSE	Todzin
Todzin	Altai_N+BMAC+Germany_EN_LBK+Mongolia_N_North+Yakutia_LNBA+Russia_Srubnaya	1.13793e-06	Russia_Srubnaya	1.54467	0.755333	2.04502	FALSE	6	FALSE	Todzin
Todzin	Hungary_EN_HG_Koros+EHG+Mongolia_N_North+China_YR_MN+Yakutia_LNBA+Russia_Srubnaya	2.27423e-07	Hungary_EN_HG_Koros	-0.293101	0.318549	-0.920113	FALSE	6	FALSE	Todzin
Todzin	Hungary_EN_HG_Koros+EHG+Mongolia_N_North+China_YR_MN+Yakutia_LNBA+Russia_Srubnaya	2.27423e-07	EHG	0.163902	0.0469115	3.49385	FALSE	6	FALSE	Todzin
Todzin	Hungary_EN_HG_Koros+EHG+Mongolia_N_North+China_YR_MN+Yakutia_LNBA+Russia_Srubnaya	2.27423e-07	Mongolia_N_North	0.76309	0.196691	3.87963	FALSE	6	FALSE	Todzin
Todzin	Hungary_EN_HG_Koros+EHG+Mongolia_N_North+China_YR_MN+Yakutia_LNBA+Russia_Srubnaya	2.27423e-07	China_YR_MN	-0.0989054	0.142397	-0.694575	FALSE	6	FALSE	Todzin
Todzin	Hungary_EN_HG_Koros+EHG+Mongolia_N_North+China_YR_MN+Yakutia_LNBA+Russia_Srubnaya	2.27423e-07	Yakutia_LNBA	0.189141	0.11759	1.60848	FALSE	6	FALSE	Todzin
Todzin	Hungary_EN_HG_Koros+EHG+Mongolia_N_North+China_YR_MN+Yakutia_LNBA+Russia_Srubnaya	2.27423e-07	Russia_Srubnaya	0.275874	0.277046	0.99577	FALSE	6	FALSE	Todzin
Todzin	Altai_N+BMAC+Mongolia_N_North+China_YR_MN+Yakutia_LNBA+Russia_Srubnaya	1.63734e-07	Altai_N	0.0722177	0.0344411	2.09685	FALSE	6	FALSE	Todzin
Todzin	Altai_N+BMAC+Mongolia_N_North+China_YR_MN+Yakutia_LNBA+Russia_Srubnaya	1.63734e-07	BMAC	-0.094284	0.0619047	-1.52305	FALSE	6	FALSE	Todzin
Todzin	Altai_N+BMAC+Mongolia_N_North+China_YR_MN+Yakutia_LNBA+Russia_Srubnaya	1.63734e-07	Mongolia_N_North	0.89294	0.135625	6.5839	FALSE	6	FALSE	Todzin
Todzin	Altai_N+BMAC+Mongolia_N_North+China_YR_MN+Yakutia_LNBA+Russia_Srubnaya	1.63734e-07	China_YR_MN	-0.253862	0.0738054	-3.43961	FALSE	6	FALSE	Todzin
Todzin	Altai_N+BMAC+Mongolia_N_North+China_YR_MN+Yakutia_LNBA+Russia_Srubnaya	1.63734e-07	Yakutia_LNBA	0.151368	0.0998158	1.51647	FALSE	6	FALSE	Todzin
Todzin	Altai_N+BMAC+Mongolia_N_North+China_YR_MN+Yakutia_LNBA+Russia_Srubnaya	1.63734e-07	Russia_Srubnaya	0.23162	0.084405	2.74415	FALSE	6	FALSE	Todzin
Todzin	Altai_N+Hungary_EN_HG_Koros+Mongolia_N_North+China_YR_MN+Yakutia_LNBA+Russia_Srubnaya	1.43268e-07	Altai_N	0.107851	0.028396	3.7981	FALSE	6	FALSE	Todzin
Todzin	Altai_N+Hungary_EN_HG_Koros+Mongolia_N_North+China_YR_MN+Yakutia_LNBA+Russia_Srubnaya	1.43268e-07	Hungary_EN_HG_Koros	-0.203173	0.263028	-0.772438	FALSE	6	FALSE	Todzin
Todzin	Altai_N+Hungary_EN_HG_Koros+Mongolia_N_North+China_YR_MN+Yakutia_LNBA+Russia_Srubnaya	1.43268e-07	Mongolia_N_North	0.763803	0.171044	4.46553	FALSE	6	FALSE	Todzin
Todzin	Altai_N+Hungary_EN_HG_Koros+Mongolia_N_North+China_YR_MN+Yakutia_LNBA+Russia_Srubnaya	1.43268e-07	China_YR_MN	-0.159527	0.120091	-1.32838	FALSE	6	FALSE	Todzin
Todzin	Altai_N+Hungary_EN_HG_Koros+Mongolia_N_North+China_YR_MN+Yakutia_LNBA+Russia_Srubnaya	1.43268e-07	Yakutia_LNBA	0.201264	0.106256	1.89414	FALSE	6	FALSE	Todzin
Todzin	Altai_N+Hungary_EN_HG_Koros+Mongolia_N_North+China_YR_MN+Yakutia_LNBA+Russia_Srubnaya	1.43268e-07	Russia_Srubnaya	0.289782	0.238335	1.21586	FALSE	6	FALSE	Todzin
Todzin	Tyumen_HG+Hungary_EN_HG_Koros+Mongolia_N_North+China_YR_MN+Yakutia_LNBA+Russia_Srubnaya	1.30632e-07	Tyumen_HG	0.110987	0.0297495	3.73073	FALSE	6	FALSE	Todzin
Todzin	Tyumen_HG+Hungary_EN_HG_Koros+Mongolia_N_North+China_YR_MN+Yakutia_LNBA+Russia_Srubnaya	1.30632e-07	Hungary_EN_HG_Koros	-0.224232	0.248167	-0.903554	FALSE	6	FALSE	Todzin
Todzin	Tyumen_HG+Hungary_EN_HG_Koros+Mongolia_N_North+China_YR_MN+Yakutia_LNBA+Russia_Srubnaya	1.30632e-07	Mongolia_N_North	0.778207	0.1688	4.61024	FALSE	6	FALSE	Todzin
Todzin	Tyumen_HG+Hungary_EN_HG_Koros+Mongolia_N_North+China_YR_MN+Yakutia_LNBA+Russia_Srubnaya	1.30632e-07	China_YR_MN	-0.123172	0.113397	-1.0862	FALSE	6	FALSE	Todzin
Todzin	Tyumen_HG+Hungary_EN_HG_Koros+Mongolia_N_North+China_YR_MN+Yakutia_LNBA+Russia_Srubnaya	1.30632e-07	Yakutia_LNBA	0.191011	0.110634	1.72652	FALSE	6	FALSE	Todzin
Todzin	Tyumen_HG+Hungary_EN_HG_Koros+Mongolia_N_North+China_YR_MN+Yakutia_LNBA+Russia_Srubnaya	1.30632e-07	Russia_Srubnaya	0.267198	0.224546	1.18995	FALSE	6	FALSE	Todzin
Todzin	Altai_N+BMAC+EHG+Mongolia_N_North+China_YR_MN+Russia_Srubnaya	1.27706e-07	Altai_N	0.265494	0.270819	0.980339	FALSE	6	FALSE	Todzin
Todzin	Altai_N+BMAC+EHG+Mongolia_N_North+China_YR_MN+Russia_Srubnaya	1.27706e-07	BMAC	-0.264163	0.219026	-1.20608	FALSE	6	FALSE	Todzin
Todzin	Altai_N+BMAC+EHG+Mongolia_N_North+China_YR_MN+Russia_Srubnaya	1.27706e-07	EHG	-0.350677	0.510727	-0.686622	FALSE	6	FALSE	Todzin
Todzin	Altai_N+BMAC+EHG+Mongolia_N_North+China_YR_MN+Russia_Srubnaya	1.27706e-07	Mongolia_N_North	1.05553	0.0849716	12.4221	FALSE	6	FALSE	Todzin
Todzin	Altai_N+BMAC+EHG+Mongolia_N_North+China_YR_MN+Russia_Srubnaya	1.27706e-07	China_YR_MN	-0.366374	0.12502	-2.93052	FALSE	6	FALSE	Todzin
Todzin	Altai_N+BMAC+EHG+Mongolia_N_North+China_YR_MN+Russia_Srubnaya	1.27706e-07	Russia_Srubnaya	0.66019	0.572252	1.15367	FALSE	6	FALSE	Todzin
Todzin	Altai_N+Hungary_EN_HG_Koros+EHG+Mongolia_N_North+Yakutia_LNBA+Russia_Srubnaya	1.04409e-07	Altai_N	-0.044608	0.14601	-0.305514	FALSE	6	FALSE	Todzin
Todzin	Altai_N+Hungary_EN_HG_Koros+EHG+Mongolia_N_North+Yakutia_LNBA+Russia_Srubnaya	1.04409e-07	Hungary_EN_HG_Koros	-0.465314	0.256133	-1.81669	FALSE	6	FALSE	Todzin
Todzin	Altai_N+Hungary_EN_HG_Koros+EHG+Mongolia_N_North+Yakutia_LNBA+Russia_Srubnaya	1.04409e-07	EHG	0.238205	0.208258	1.1438	FALSE	6	FALSE	Todzin
Todzin	Altai_N+Hungary_EN_HG_Koros+EHG+Mongolia_N_North+Yakutia_LNBA+Russia_Srubnaya	1.04409e-07	Mongolia_N_North	0.665273	0.134416	4.94935	FALSE	6	FALSE	Todzin
Todzin	Altai_N+Hungary_EN_HG_Koros+EHG+Mongolia_N_North+Yakutia_LNBA+Russia_Srubnaya	1.04409e-07	Yakutia_LNBA	0.223214	0.118557	1.88275	FALSE	6	FALSE	Todzin
Todzin	Altai_N+Hungary_EN_HG_Koros+EHG+Mongolia_N_North+Yakutia_LNBA+Russia_Srubnaya	1.04409e-07	Russia_Srubnaya	0.38323	0.252245	1.51927	FALSE	6	FALSE	Todzin
Todzin	Tyumen_HG+BMAC+Mongolia_N_North+China_YR_MN+Yakutia_LNBA+Russia_Srubnaya	1.00082e-07	Tyumen_HG	0.0690803	0.0391277	1.76551	FALSE	6	FALSE	Todzin
Todzin	Tyumen_HG+BMAC+Mongolia_N_North+China_YR_MN+Yakutia_LNBA+Russia_Srubnaya	1.00082e-07	BMAC	-0.0937775	0.0678825	-1.38147	FALSE	6	FALSE	Todzin
Todzin	Tyumen_HG+BMAC+Mongolia_N_North+China_YR_MN+Yakutia_LNBA+Russia_Srubnaya	1.00082e-07	Mongolia_N_North	0.914962	0.139184	6.57375	FALSE	6	FALSE	Todzin
Todzin	Tyumen_HG+BMAC+Mongolia_N_North+China_YR_MN+Yakutia_LNBA+Russia_Srubnaya	1.00082e-07	China_YR_MN	-0.238755	0.0790977	-3.01848	FALSE	6	FALSE	Todzin
Todzin	Tyumen_HG+BMAC+Mongolia_N_North+China_YR_MN+Yakutia_LNBA+Russia_Srubnaya	1.00082e-07	Yakutia_LNBA	0.140056	0.104486	1.34043	FALSE	6	FALSE	Todzin
Todzin	Tyumen_HG+BMAC+Mongolia_N_North+China_YR_MN+Yakutia_LNBA+Russia_Srubnaya	1.00082e-07	Russia_Srubnaya	0.208434	0.105647	1.97294	FALSE	6	FALSE	Todzin
Todzin	Altai_N+Germany_EN_LBK+Mongolia_N_North+China_YR_MN+Yakutia_LNBA+Russia_Srubnaya	8.05141e-08	Altai_N	0.0713725	0.0568466	1.25553	FALSE	6	FALSE	Todzin
Todzin	Altai_N+Germany_EN_LBK+Mongolia_N_North+China_YR_MN+Yakutia_LNBA+Russia_Srubnaya	8.05141e-08	Germany_EN_LBK	-0.0821128	0.120216	-0.683045	FALSE	6	FALSE	Todzin
Todzin	Altai_N+Germany_EN_LBK+Mongolia_N_North+China_YR_MN+Yakutia_LNBA+Russia_Srubnaya	8.05141e-08	Mongolia_N_North	0.836836	0.127247	6.5765	FALSE	6	FALSE	Todzin
Todzin	Altai_N+Germany_EN_LBK+Mongolia_N_North+China_YR_MN+Yakutia_LNBA+Russia_Srubnaya	8.05141e-08	China_YR_MN	-0.208656	0.0813691	-2.56431	FALSE	6	FALSE	Todzin
Todzin	Altai_N+Germany_EN_LBK+Mongolia_N_North+China_YR_MN+Yakutia_LNBA+Russia_Srubnaya	8.05141e-08	Yakutia_LNBA	0.175769	0.0960486	1.83	FALSE	6	FALSE	Todzin
Todzin	Altai_N+Germany_EN_LBK+Mongolia_N_North+China_YR_MN+Yakutia_LNBA+Russia_Srubnaya	8.05141e-08	Russia_Srubnaya	0.206791	0.147608	1.40095	FALSE	6	FALSE	Todzin
Todzin	Altai_N+EHG+Mongolia_N_North+China_YR_MN+Yakutia_LNBA+Russia_Srubnaya	7.21812e-08	Altai_N	0.106332	0.104029	1.02214	FALSE	6	FALSE	Todzin
Todzin	Altai_N+EHG+Mongolia_N_North+China_YR_MN+Yakutia_LNBA+Russia_Srubnaya	7.21812e-08	EHG	0.00112993	0.151192	0.00747344	FALSE	6	FALSE	Todzin
Todzin	Altai_N+EHG+Mongolia_N_North+China_YR_MN+Yakutia_LNBA+Russia_Srubnaya	7.21812e-08	Mongolia_N_North	0.861466	0.129254	6.66488	FALSE	6	FALSE	Todzin
Todzin	Altai_N+EHG+Mongolia_N_North+China_YR_MN+Yakutia_LNBA+Russia_Srubnaya	7.21812e-08	China_YR_MN	-0.242724	0.0764999	-3.17287	FALSE	6	FALSE	Todzin
Todzin	Altai_N+EHG+Mongolia_N_North+China_YR_MN+Yakutia_LNBA+Russia_Srubnaya	7.21812e-08	Yakutia_LNBA	0.168146	0.0980639	1.71466	FALSE	6	FALSE	Todzin
Todzin	Altai_N+EHG+Mongolia_N_North+China_YR_MN+Yakutia_LNBA+Russia_Srubnaya	7.21812e-08	Russia_Srubnaya	0.105649	0.0918895	1.14974	FALSE	6	FALSE	Todzin
Todzin	Altai_N+Tyumen_HG+Mongolia_N_North+China_YR_MN+Yakutia_LNBA+Russia_Srubnaya	6.9852e-08	Altai_N	0.0763104	0.115214	0.662336	FALSE	6	FALSE	Todzin
Todzin	Altai_N+Tyumen_HG+Mongolia_N_North+China_YR_MN+Yakutia_LNBA+Russia_Srubnaya	6.9852e-08	Tyumen_HG	0.0328289	0.118102	0.277971	FALSE	6	FALSE	Todzin
Todzin	Altai_N+Tyumen_HG+Mongolia_N_North+China_YR_MN+Yakutia_LNBA+Russia_Srubnaya	6.9852e-08	Mongolia_N_North	0.869027	0.128177	6.77992	FALSE	6	FALSE	Todzin
Todzin	Altai_N+Tyumen_HG+Mongolia_N_North+China_YR_MN+Yakutia_LNBA+Russia_Srubnaya	6.9852e-08	China_YR_MN	-0.234606	0.0801463	-2.92723	FALSE	6	FALSE	Todzin
Todzin	Altai_N+Tyumen_HG+Mongolia_N_North+China_YR_MN+Yakutia_LNBA+Russia_Srubnaya	6.9852e-08	Yakutia_LNBA	0.16305	0.0985406	1.65465	FALSE	6	FALSE	Todzin
Todzin	Altai_N+Tyumen_HG+Mongolia_N_North+China_YR_MN+Yakutia_LNBA+Russia_Srubnaya	6.9852e-08	Russia_Srubnaya	0.0933904	0.0512191	1.82335	FALSE	6	FALSE	Todzin
Todzin	BMAC+EHG+Mongolia_N_North+China_YR_MN+Yakutia_LNBA+Russia_Srubnaya	4.15654e-08	BMAC	-0.108393	0.09073	-1.19468	FALSE	6	FALSE	Todzin
Todzin	BMAC+EHG+Mongolia_N_North+China_YR_MN+Yakutia_LNBA+Russia_Srubnaya	4.15654e-08	EHG	0.0698463	0.0741245	0.942283	FALSE	6	FALSE	Todzin
Todzin	BMAC+EHG+Mongolia_N_North+China_YR_MN+Yakutia_LNBA+Russia_Srubnaya	4.15654e-08	Mongolia_N_North	0.925456	0.147306	6.28256	FALSE	6	FALSE	Todzin
Todzin	BMAC+EHG+Mongolia_N_North+China_YR_MN+Yakutia_LNBA+Russia_Srubnaya	4.15654e-08	China_YR_MN	-0.25735	0.0849317	-3.03008	FALSE	6	FALSE	Todzin
Todzin	BMAC+EHG+Mongolia_N_North+China_YR_MN+Yakutia_LNBA+Russia_Srubnaya	4.15654e-08	Yakutia_LNBA	0.150048	0.108283	1.3857	FALSE	6	FALSE	Todzin
Todzin	BMAC+EHG+Mongolia_N_North+China_YR_MN+Yakutia_LNBA+Russia_Srubnaya	4.15654e-08	Russia_Srubnaya	0.220394	0.166341	1.32495	FALSE	6	FALSE	Todzin
Todzin	Tyumen_HG+Germany_EN_LBK+Mongolia_N_North+China_YR_MN+Yakutia_LNBA+Russia_Srubnaya	3.97536e-08	Tyumen_HG	0.0543806	0.193687	0.280765	FALSE	6	FALSE	Todzin
Todzin	Tyumen_HG+Germany_EN_LBK+Mongolia_N_North+China_YR_MN+Yakutia_LNBA+Russia_Srubnaya	3.97536e-08	Germany_EN_LBK	-0.111059	0.410187	-0.270751	FALSE	6	FALSE	Todzin
Todzin	Tyumen_HG+Germany_EN_LBK+Mongolia_N_North+China_YR_MN+Yakutia_LNBA+Russia_Srubnaya	3.97536e-08	Mongolia_N_North	0.835201	0.19207	4.34841	FALSE	6	FALSE	Todzin
Todzin	Tyumen_HG+Germany_EN_LBK+Mongolia_N_North+China_YR_MN+Yakutia_LNBA+Russia_Srubnaya	3.97536e-08	China_YR_MN	-0.182217	0.105302	-1.73042	FALSE	6	FALSE	Todzin
Todzin	Tyumen_HG+Germany_EN_LBK+Mongolia_N_North+China_YR_MN+Yakutia_LNBA+Russia_Srubnaya	3.97536e-08	Yakutia_LNBA	0.179368	0.132575	1.35295	FALSE	6	FALSE	Todzin
Todzin	Tyumen_HG+Germany_EN_LBK+Mongolia_N_North+China_YR_MN+Yakutia_LNBA+Russia_Srubnaya	3.97536e-08	Russia_Srubnaya	0.224326	0.58192	0.385493	FALSE	6	FALSE	Todzin
Todzin	Germany_EN_LBK+EHG+Mongolia_N_North+China_YR_MN+Yakutia_LNBA+Russia_Srubnaya	3.84716e-08	Germany_EN_LBK	-0.12926	0.152707	-0.846457	FALSE	6	FALSE	Todzin
Todzin	Germany_EN_LBK+EHG+Mongolia_N_North+China_YR_MN+Yakutia_LNBA+Russia_Srubnaya	3.84716e-08	EHG	0.0623788	0.10488	0.594763	FALSE	6	FALSE	Todzin
Todzin	Germany_EN_LBK+EHG+Mongolia_N_North+China_YR_MN+Yakutia_LNBA+Russia_Srubnaya	3.84716e-08	Mongolia_N_North	0.844397	0.142186	5.93868	FALSE	6	FALSE	Todzin
Todzin	Germany_EN_LBK+EHG+Mongolia_N_North+China_YR_MN+Yakutia_LNBA+Russia_Srubnaya	3.84716e-08	China_YR_MN	-0.185652	0.0797555	-2.32776	FALSE	6	FALSE	Todzin
Todzin	Germany_EN_LBK+EHG+Mongolia_N_North+China_YR_MN+Yakutia_LNBA+Russia_Srubnaya	3.84716e-08	Yakutia_LNBA	0.175125	0.106073	1.65098	FALSE	6	FALSE	Todzin
Todzin	Germany_EN_LBK+EHG+Mongolia_N_North+China_YR_MN+Yakutia_LNBA+Russia_Srubnaya	3.84716e-08	Russia_Srubnaya	0.23301	0.24666	0.944662	FALSE	6	FALSE	Todzin
Todzin	Altai_N+Tyumen_HG+BMAC+Mongolia_N_North+China_YR_MN+Russia_Srubnaya	3.80771e-08	Altai_N	0.087156	0.144243	0.604233	FALSE	6	FALSE	Todzin
Todzin	Altai_N+Tyumen_HG+BMAC+Mongolia_N_North+China_YR_MN+Russia_Srubnaya	3.80771e-08	Tyumen_HG	-0.00393913	0.155997	-0.0252514	FALSE	6	FALSE	Todzin
Todzin	Altai_N+Tyumen_HG+BMAC+Mongolia_N_North+China_YR_MN+Russia_Srubnaya	3.80771e-08	BMAC	-0.123294	0.0780428	-1.57983	FALSE	6	FALSE	Todzin
Todzin	Altai_N+Tyumen_HG+BMAC+Mongolia_N_North+China_YR_MN+Russia_Srubnaya	3.80771e-08	Mongolia_N_North	1.06495	0.074541	14.2868	FALSE	6	FALSE	Todzin
Todzin	Altai_N+Tyumen_HG+BMAC+Mongolia_N_North+China_YR_MN+Russia_Srubnaya	3.80771e-08	China_YR_MN	-0.297126	0.0967205	-3.07201	FALSE	6	FALSE	Todzin
Todzin	Altai_N+Tyumen_HG+BMAC+Mongolia_N_North+China_YR_MN+Russia_Srubnaya	3.80771e-08	Russia_Srubnaya	0.272254	0.146376	1.85996	FALSE	6	FALSE	Todzin
Todzin	Altai_N+Hungary_EN_HG_Koros+EHG+Mongolia_N_North+China_YR_MN+Russia_Srubnaya	2.64509e-08	Altai_N	-0.0269721	2.91878	-0.00924091	FALSE	6	FALSE	Todzin
Todzin	Altai_N+Hungary_EN_HG_Koros+EHG+Mongolia_N_North+China_YR_MN+Russia_Srubnaya	2.64509e-08	Hungary_EN_HG_Koros	-0.342463	7.71724	-0.0443764	FALSE	6	FALSE	Todzin
Todzin	Altai_N+Hungary_EN_HG_Koros+EHG+Mongolia_N_North+China_YR_MN+Russia_Srubnaya	2.64509e-08	EHG	0.242681	4.56169	0.0531997	FALSE	6	FALSE	Todzin
Todzin	Altai_N+Hungary_EN_HG_Koros+EHG+Mongolia_N_North+China_YR_MN+Russia_Srubnaya	2.64509e-08	Mongolia_N_North	0.96022	1.27375	0.753853	FALSE	6	FALSE	Todzin
Todzin	Altai_N+Hungary_EN_HG_Koros+EHG+Mongolia_N_North+China_YR_MN+Russia_Srubnaya	2.64509e-08	China_YR_MN	-0.109012	2.96233	-0.0367993	FALSE	6	FALSE	Todzin
Todzin	Altai_N+Hungary_EN_HG_Koros+EHG+Mongolia_N_North+China_YR_MN+Russia_Srubnaya	2.64509e-08	Russia_Srubnaya	0.275546	4.38895	0.0627818	FALSE	6	FALSE	Todzin
Todzin	Altai_N+Tyumen_HG+Hungary_EN_HG_Koros+Mongolia_N_North+Yakutia_LNBA+Russia_Srubnaya	2.63522e-08	Altai_N	0.00500373	0.168192	0.0297501	FALSE	6	FALSE	Todzin
Todzin	Altai_N+Tyumen_HG+Hungary_EN_HG_Koros+Mongolia_N_North+Yakutia_LNBA+Russia_Srubnaya	2.63522e-08	Tyumen_HG	0.117765	0.175738	0.670116	FALSE	6	FALSE	Todzin
Todzin	Altai_N+Tyumen_HG+Hungary_EN_HG_Koros+Mongolia_N_North+Yakutia_LNBA+Russia_Srubnaya	2.63522e-08	Hungary_EN_HG_Koros	-0.415625	0.292648	-1.42023	FALSE	6	FALSE	Todzin
Todzin	Altai_N+Tyumen_HG+Hungary_EN_HG_Koros+Mongolia_N_North+Yakutia_LNBA+Russia_Srubnaya	2.63522e-08	Mongolia_N_North	0.638554	0.138745	4.60236	FALSE	6	FALSE	Todzin
Todzin	Altai_N+Tyumen_HG+Hungary_EN_HG_Koros+Mongolia_N_North+Yakutia_LNBA+Russia_Srubnaya	2.63522e-08	Yakutia_LNBA	0.228291	0.119753	1.90635	FALSE	6	FALSE	Todzin
Todzin	Altai_N+Tyumen_HG+Hungary_EN_HG_Koros+Mongolia_N_North+Yakutia_LNBA+Russia_Srubnaya	2.63522e-08	Russia_Srubnaya	0.426012	0.321759	1.32401	FALSE	6	FALSE	Todzin
Todzin	Altai_N+Tyumen_HG+Hungary_EN_HG_Koros+Mongolia_N_North+China_YR_MN+Russia_Srubnaya	2.12032e-08	Altai_N	0.038045	0.152987	0.248682	FALSE	6	FALSE	Todzin
Todzin	Altai_N+Tyumen_HG+Hungary_EN_HG_Koros+Mongolia_N_North+China_YR_MN+Russia_Srubnaya	2.12032e-08	Tyumen_HG	0.100782	0.154708	0.651437	FALSE	6	FALSE	Todzin
Todzin	Altai_N+Tyumen_HG+Hungary_EN_HG_Koros+Mongolia_N_North+China_YR_MN+Russia_Srubnaya	2.12032e-08	Hungary_EN_HG_Koros	-0.179639	0.251652	-0.713836	FALSE	6	FALSE	Todzin
Todzin	Altai_N+Tyumen_HG+Hungary_EN_HG_Koros+Mongolia_N_North+China_YR_MN+Russia_Srubnaya	2.12032e-08	Mongolia_N_North	0.990875	0.0988517	10.0239	FALSE	6	FALSE	Todzin
Todzin	Altai_N+Tyumen_HG+Hungary_EN_HG_Koros+Mongolia_N_North+China_YR_MN+Russia_Srubnaya	2.12032e-08	China_YR_MN	-0.179164	0.12869	-1.39221	FALSE	6	FALSE	Todzin
Todzin	Altai_N+Tyumen_HG+Hungary_EN_HG_Koros+Mongolia_N_North+China_YR_MN+Russia_Srubnaya	2.12032e-08	Russia_Srubnaya	0.2291	0.225701	1.01506	FALSE	6	FALSE	Todzin
Todzin	Altai_N+Germany_EN_LBK+EHG+Mongolia_N_North+China_YR_MN+Russia_Srubnaya	1.1587e-08	Altai_N	0.106667	0.147142	0.724925	FALSE	6	FALSE	Todzin
Todzin	Altai_N+Germany_EN_LBK+EHG+Mongolia_N_North+China_YR_MN+Russia_Srubnaya	1.1587e-08	Germany_EN_LBK	-0.10056	0.203542	-0.494049	FALSE	6	FALSE	Todzin
Todzin	Altai_N+Germany_EN_LBK+EHG+Mongolia_N_North+China_YR_MN+Russia_Srubnaya	1.1587e-08	EHG	-0.026346	0.276898	-0.0951471	FALSE	6	FALSE	Todzin
Todzin	Altai_N+Germany_EN_LBK+EHG+Mongolia_N_North+China_YR_MN+Russia_Srubnaya	1.1587e-08	Mongolia_N_North	1.02101	0.0832633	12.2624	FALSE	6	FALSE	Todzin
Todzin	Altai_N+Germany_EN_LBK+EHG+Mongolia_N_North+China_YR_MN+Russia_Srubnaya	1.1587e-08	China_YR_MN	-0.245759	0.0923923	-2.65996	FALSE	6	FALSE	Todzin
Todzin	Altai_N+Germany_EN_LBK+EHG+Mongolia_N_North+China_YR_MN+Russia_Srubnaya	1.1587e-08	Russia_Srubnaya	0.24499	0.381155	0.642757	FALSE	6	FALSE	Todzin
Todzin	Altai_N+Hungary_EN_HG_Koros+EHG+China_YR_MN+Yakutia_LNBA+Russia_Srubnaya	5.73658e-09	Altai_N	-1.04828	1.64941	-0.635547	FALSE	6	FALSE	Todzin
Todzin	Altai_N+Hungary_EN_HG_Koros+EHG+China_YR_MN+Yakutia_LNBA+Russia_Srubnaya	5.73658e-09	Hungary_EN_HG_Koros	-3.07286	3.03996	-1.01082	FALSE	6	FALSE	Todzin
Todzin	Altai_N+Hungary_EN_HG_Koros+EHG+China_YR_MN+Yakutia_LNBA+Russia_Srubnaya	5.73658e-09	EHG	1.80992	2.59773	0.696732	FALSE	6	FALSE	Todzin
Todzin	Altai_N+Hungary_EN_HG_Koros+EHG+China_YR_MN+Yakutia_LNBA+Russia_Srubnaya	5.73658e-09	China_YR_MN	1.09519	1.12093	0.977035	FALSE	6	FALSE	Todzin
Todzin	Altai_N+Hungary_EN_HG_Koros+EHG+China_YR_MN+Yakutia_LNBA+Russia_Srubnaya	5.73658e-09	Yakutia_LNBA	0.400796	0.387891	1.03327	FALSE	6	FALSE	Todzin
Todzin	Altai_N+Hungary_EN_HG_Koros+EHG+China_YR_MN+Yakutia_LNBA+Russia_Srubnaya	5.73658e-09	Russia_Srubnaya	1.81523	1.48563	1.22186	FALSE	6	FALSE	Todzin
Todzin	Altai_N+Tyumen_HG+Germany_EN_LBK+China_YR_MN+Yakutia_LNBA+Russia_Srubnaya	1.93972e-09	Altai_N	1.39052	0.820834	1.69403	FALSE	6	FALSE	Todzin
Todzin	Altai_N+Tyumen_HG+Germany_EN_LBK+China_YR_MN+Yakutia_LNBA+Russia_Srubnaya	1.93972e-09	Tyumen_HG	-2.49655	1.31329	-1.90099	FALSE	6	FALSE	Todzin
Todzin	Altai_N+Tyumen_HG+Germany_EN_LBK+China_YR_MN+Yakutia_LNBA+Russia_Srubnaya	1.93972e-09	Germany_EN_LBK	-2.69383	1.45582	-1.85038	FALSE	6	FALSE	Todzin
Todzin	Altai_N+Tyumen_HG+Germany_EN_LBK+China_YR_MN+Yakutia_LNBA+Russia_Srubnaya	1.93972e-09	China_YR_MN	-0.163789	0.253742	-0.645493	FALSE	6	FALSE	Todzin
Todzin	Altai_N+Tyumen_HG+Germany_EN_LBK+China_YR_MN+Yakutia_LNBA+Russia_Srubnaya	1.93972e-09	Yakutia_LNBA	0.627305	0.187004	3.3545	FALSE	6	FALSE	Todzin
Todzin	Altai_N+Tyumen_HG+Germany_EN_LBK+China_YR_MN+Yakutia_LNBA+Russia_Srubnaya	1.93972e-09	Russia_Srubnaya	4.33634	2.25476	1.92319	FALSE	6	FALSE	Todzin
Todzin	Altai_N+Tyumen_HG+Germany_EN_LBK+Mongolia_N_North+Yakutia_LNBA+Russia_Srubnaya	1.57046e-09	Altai_N	0.891629	1.02525	0.869674	FALSE	6	FALSE	Todzin
Todzin	Altai_N+Tyumen_HG+Germany_EN_LBK+Mongolia_N_North+Yakutia_LNBA+Russia_Srubnaya	1.57046e-09	Tyumen_HG	-1.71473	1.87732	-0.913391	FALSE	6	FALSE	Todzin
Todzin	Altai_N+Tyumen_HG+Germany_EN_LBK+Mongolia_N_North+Yakutia_LNBA+Russia_Srubnaya	1.57046e-09	Germany_EN_LBK	-2.11103	2.00471	-1.05304	FALSE	6	FALSE	Todzin
Todzin	Altai_N+Tyumen_HG+Germany_EN_LBK+Mongolia_N_North+Yakutia_LNBA+Russia_Srubnaya	1.57046e-09	Mongolia_N_North	0.171944	0.535524	0.321075	FALSE	6	FALSE	Todzin
Todzin	Altai_N+Tyumen_HG+Germany_EN_LBK+Mongolia_N_North+Yakutia_LNBA+Russia_Srubnaya	1.57046e-09	Yakutia_LNBA	0.44674	0.332363	1.34413	FALSE	6	FALSE	Todzin
Todzin	Altai_N+Tyumen_HG+Germany_EN_LBK+Mongolia_N_North+Yakutia_LNBA+Russia_Srubnaya	1.57046e-09	Russia_Srubnaya	3.31545	3.14702	1.05352	FALSE	6	FALSE	Todzin
Todzin	Altai_N+Tyumen_HG+Germany_EN_LBK+Mongolia_N_North+China_YR_MN+Russia_Srubnaya	1.33487e-09	Altai_N	1.02908	1.47536	0.69751	FALSE	6	FALSE	Todzin
Todzin	Altai_N+Tyumen_HG+Germany_EN_LBK+Mongolia_N_North+China_YR_MN+Russia_Srubnaya	1.33487e-09	Tyumen_HG	-1.66127	2.70055	-0.615159	FALSE	6	FALSE	Todzin
Todzin	Altai_N+Tyumen_HG+Germany_EN_LBK+Mongolia_N_North+China_YR_MN+Russia_Srubnaya	1.33487e-09	Germany_EN_LBK	-1.7658	2.92586	-0.603516	FALSE	6	FALSE	Todzin
Todzin	Altai_N+Tyumen_HG+Germany_EN_LBK+Mongolia_N_North+China_YR_MN+Russia_Srubnaya	1.33487e-09	Mongolia_N_North	0.807604	0.37572	2.14949	FALSE	6	FALSE	Todzin
Todzin	Altai_N+Tyumen_HG+Germany_EN_LBK+Mongolia_N_North+China_YR_MN+Russia_Srubnaya	1.33487e-09	China_YR_MN	-0.310319	0.202991	-1.52873	FALSE	6	FALSE	Todzin
Todzin	Altai_N+Tyumen_HG+Germany_EN_LBK+Mongolia_N_North+China_YR_MN+Russia_Srubnaya	1.33487e-09	Russia_Srubnaya	2.9007	4.58623	0.632481	FALSE	6	FALSE	Todzin
Todzin	Altai_N+Germany_EN_LBK+EHG+Mongolia_N_North+Yakutia_LNBA+Russia_Srubnaya	1.68363e-10	Altai_N	0.0458589	0.188879	0.242795	FALSE	6	FALSE	Todzin
Todzin	Altai_N+Germany_EN_LBK+EHG+Mongolia_N_North+Yakutia_LNBA+Russia_Srubnaya	1.68363e-10	Germany_EN_LBK	-0.307038	0.40985	-0.749147	FALSE	6	FALSE	Todzin
Todzin	Altai_N+Germany_EN_LBK+EHG+Mongolia_N_North+Yakutia_LNBA+Russia_Srubnaya	1.68363e-10	EHG	-0.0767966	0.506407	-0.15165	FALSE	6	FALSE	Todzin
Todzin	Altai_N+Germany_EN_LBK+EHG+Mongolia_N_North+Yakutia_LNBA+Russia_Srubnaya	1.68363e-10	Mongolia_N_North	0.62353	0.137134	4.54685	FALSE	6	FALSE	Todzin
Todzin	Altai_N+Germany_EN_LBK+EHG+Mongolia_N_North+Yakutia_LNBA+Russia_Srubnaya	1.68363e-10	Yakutia_LNBA	0.215277	0.107905	1.99505	FALSE	6	FALSE	Todzin
Todzin	Altai_N+Germany_EN_LBK+EHG+Mongolia_N_North+Yakutia_LNBA+Russia_Srubnaya	1.68363e-10	Russia_Srubnaya	0.499169	0.789157	0.632535	FALSE	6	FALSE	Todzin
Todzin	Germany_EN_LBK+Hungary_EN_HG_Koros+Mongolia_N_North+China_YR_MN+Yakutia_LNBA+Russia_Srubnaya	9.76853e-11	Germany_EN_LBK	0.327359	13.3281	0.0245615	FALSE	6	FALSE	Todzin
Todzin	Germany_EN_LBK+Hungary_EN_HG_Koros+Mongolia_N_North+China_YR_MN+Yakutia_LNBA+Russia_Srubnaya	9.76853e-11	Hungary_EN_HG_Koros	-2.33427	57.8959	-0.0403183	FALSE	6	FALSE	Todzin
Todzin	Germany_EN_LBK+Hungary_EN_HG_Koros+Mongolia_N_North+China_YR_MN+Yakutia_LNBA+Russia_Srubnaya	9.76853e-11	Mongolia_N_North	0.107718	17.3721	0.00620061	FALSE	6	FALSE	Todzin
Todzin	Germany_EN_LBK+Hungary_EN_HG_Koros+Mongolia_N_North+China_YR_MN+Yakutia_LNBA+Russia_Srubnaya	9.76853e-11	China_YR_MN	0.368245	13.757	0.0267678	FALSE	6	FALSE	Todzin
Todzin	Germany_EN_LBK+Hungary_EN_HG_Koros+Mongolia_N_North+China_YR_MN+Yakutia_LNBA+Russia_Srubnaya	9.76853e-11	Yakutia_LNBA	0.591825	9.18362	0.0644436	FALSE	6	FALSE	Todzin
Todzin	Germany_EN_LBK+Hungary_EN_HG_Koros+Mongolia_N_North+China_YR_MN+Yakutia_LNBA+Russia_Srubnaya	9.76853e-11	Russia_Srubnaya	1.93912	39.0116	0.0497062	FALSE	6	FALSE	Todzin
Todzin	Altai_N+Tyumen_HG+Hungary_EN_HG_Koros+China_YR_MN+Yakutia_LNBA+Russia_Srubnaya	6.73055e-11	Altai_N	0.115376	0.651714	0.177035	FALSE	6	FALSE	Todzin
Todzin	Altai_N+Tyumen_HG+Hungary_EN_HG_Koros+China_YR_MN+Yakutia_LNBA+Russia_Srubnaya	6.73055e-11	Tyumen_HG	-0.0137007	0.670758	-0.0204257	FALSE	6	FALSE	Todzin
Todzin	Altai_N+Tyumen_HG+Hungary_EN_HG_Koros+China_YR_MN+Yakutia_LNBA+Russia_Srubnaya	6.73055e-11	Hungary_EN_HG_Koros	-1.59244	0.898398	-1.77254	FALSE	6	FALSE	Todzin
Todzin	Altai_N+Tyumen_HG+Hungary_EN_HG_Koros+China_YR_MN+Yakutia_LNBA+Russia_Srubnaya	6.73055e-11	China_YR_MN	0.420106	0.390907	1.0747	FALSE	6	FALSE	Todzin
Todzin	Altai_N+Tyumen_HG+Hungary_EN_HG_Koros+China_YR_MN+Yakutia_LNBA+Russia_Srubnaya	6.73055e-11	Yakutia_LNBA	0.53683	0.173874	3.08746	FALSE	6	FALSE	Todzin
Todzin	Altai_N+Tyumen_HG+Hungary_EN_HG_Koros+China_YR_MN+Yakutia_LNBA+Russia_Srubnaya	6.73055e-11	Russia_Srubnaya	1.53383	0.733567	2.09093	FALSE	6	FALSE	Todzin
Todzin	Altai_N+Tyumen_HG+BMAC+Mongolia_N_North+Yakutia_LNBA+Russia_Srubnaya	4.8448e-11	Altai_N	-0.0624553	0.124238	-0.502706	FALSE	6	FALSE	Todzin
Todzin	Altai_N+Tyumen_HG+BMAC+Mongolia_N_North+Yakutia_LNBA+Russia_Srubnaya	4.8448e-11	Tyumen_HG	0.190267	0.135467	1.40453	FALSE	6	FALSE	Todzin
Todzin	Altai_N+Tyumen_HG+BMAC+Mongolia_N_North+Yakutia_LNBA+Russia_Srubnaya	4.8448e-11	BMAC	-0.0181927	0.0590196	-0.308249	FALSE	6	FALSE	Todzin
Todzin	Altai_N+Tyumen_HG+BMAC+Mongolia_N_North+Yakutia_LNBA+Russia_Srubnaya	4.8448e-11	Mongolia_N_North	0.703351	0.130654	5.3833	FALSE	6	FALSE	Todzin
Todzin	Altai_N+Tyumen_HG+BMAC+Mongolia_N_North+Yakutia_LNBA+Russia_Srubnaya	4.8448e-11	Yakutia_LNBA	0.163334	0.110494	1.47821	FALSE	6	FALSE	Todzin
Todzin	Altai_N+Tyumen_HG+BMAC+Mongolia_N_North+Yakutia_LNBA+Russia_Srubnaya	4.8448e-11	Russia_Srubnaya	0.0236953	0.106545	0.222397	FALSE	6	FALSE	Todzin
Todzin	Altai_N+BMAC+Germany_EN_LBK+China_YR_MN+Yakutia_LNBA+Russia_Srubnaya	8.35983e-12	Altai_N	-3.11821	3.58296	-0.870288	FALSE	6	FALSE	Todzin
Todzin	Altai_N+BMAC+Germany_EN_LBK+China_YR_MN+Yakutia_LNBA+Russia_Srubnaya	8.35983e-12	BMAC	-2.43948	2.7647	-0.882369	FALSE	6	FALSE	Todzin
Todzin	Altai_N+BMAC+Germany_EN_LBK+China_YR_MN+Yakutia_LNBA+Russia_Srubnaya	8.35983e-12	Germany_EN_LBK	-5.41701	6.08887	-0.889657	FALSE	6	FALSE	Todzin
Todzin	Altai_N+BMAC+Germany_EN_LBK+China_YR_MN+Yakutia_LNBA+Russia_Srubnaya	8.35983e-12	China_YR_MN	1.38717	1.49463	0.928101	FALSE	6	FALSE	Todzin
Todzin	Altai_N+BMAC+Germany_EN_LBK+China_YR_MN+Yakutia_LNBA+Russia_Srubnaya	8.35983e-12	Yakutia_LNBA	0.676377	0.341857	1.97854	FALSE	6	FALSE	Todzin
Todzin	Altai_N+BMAC+Germany_EN_LBK+China_YR_MN+Yakutia_LNBA+Russia_Srubnaya	8.35983e-12	Russia_Srubnaya	9.91115	11.0653	0.895694	FALSE	6	FALSE	Todzin
Todzin	Altai_N+BMAC+EHG+China_YR_MN+Yakutia_LNBA+Russia_Srubnaya	3.54862e-13	Altai_N	6.07844	18.7801	0.323664	FALSE	6	FALSE	Todzin
Todzin	Altai_N+BMAC+EHG+China_YR_MN+Yakutia_LNBA+Russia_Srubnaya	3.54862e-13	BMAC	-4.26029	13.3324	-0.319543	FALSE	6	FALSE	Todzin
Todzin	Altai_N+BMAC+EHG+China_YR_MN+Yakutia_LNBA+Russia_Srubnaya	3.54862e-13	EHG	-10.9962	34.3041	-0.320551	FALSE	6	FALSE	Todzin
Todzin	Altai_N+BMAC+EHG+China_YR_MN+Yakutia_LNBA+Russia_Srubnaya	3.54862e-13	China_YR_MN	-1.98023	6.46321	-0.306385	FALSE	6	FALSE	Todzin
Todzin	Altai_N+BMAC+EHG+China_YR_MN+Yakutia_LNBA+Russia_Srubnaya	3.54862e-13	Yakutia_LNBA	0.21701	1.94854	0.111371	FALSE	6	FALSE	Todzin
Todzin	Altai_N+BMAC+EHG+China_YR_MN+Yakutia_LNBA+Russia_Srubnaya	3.54862e-13	Russia_Srubnaya	11.9413	37.0697	0.322131	FALSE	6	FALSE	Todzin
Todzin	Altai_N+BMAC+EHG+Mongolia_N_North+Yakutia_LNBA+Russia_Srubnaya	1.18023e-14	Altai_N	0.712097	4.84649	0.146931	FALSE	6	FALSE	Todzin
Todzin	Altai_N+BMAC+EHG+Mongolia_N_North+Yakutia_LNBA+Russia_Srubnaya	1.18023e-14	BMAC	-0.542147	3.36517	-0.161106	FALSE	6	FALSE	Todzin
Todzin	Altai_N+BMAC+EHG+Mongolia_N_North+Yakutia_LNBA+Russia_Srubnaya	1.18023e-14	EHG	-1.11138	8.46437	-0.131301	FALSE	6	FALSE	Todzin
Todzin	Altai_N+BMAC+EHG+Mongolia_N_North+Yakutia_LNBA+Russia_Srubnaya	1.18023e-14	Mongolia_N_North	0.419255	1.13951	0.367925	FALSE	6	FALSE	Todzin
Todzin	Altai_N+BMAC+EHG+Mongolia_N_North+Yakutia_LNBA+Russia_Srubnaya	1.18023e-14	Yakutia_LNBA	0.148876	0.855582	0.174005	FALSE	6	FALSE	Todzin
Todzin	Altai_N+BMAC+EHG+Mongolia_N_North+Yakutia_LNBA+Russia_Srubnaya	1.18023e-14	Russia_Srubnaya	1.3733	8.93613	0.15368	FALSE	6	FALSE	Todzin
Todzin	Altai_N+Germany_EN_LBK+EHG+China_YR_MN+Yakutia_LNBA+Russia_Srubnaya	1.03952e-14	Altai_N	0.905969	1.52076	0.595736	FALSE	6	FALSE	Todzin
Todzin	Altai_N+Germany_EN_LBK+EHG+China_YR_MN+Yakutia_LNBA+Russia_Srubnaya	1.03952e-14	Germany_EN_LBK	-3.21519	3.34119	-0.962288	FALSE	6	FALSE	Todzin
Todzin	Altai_N+Germany_EN_LBK+EHG+China_YR_MN+Yakutia_LNBA+Russia_Srubnaya	1.03952e-14	EHG	-3.32096	3.83361	-0.866274	FALSE	6	FALSE	Todzin
Todzin	Altai_N+Germany_EN_LBK+EHG+China_YR_MN+Yakutia_LNBA+Russia_Srubnaya	1.03952e-14	China_YR_MN	0.053339	0.520115	0.102552	FALSE	6	FALSE	Todzin
Todzin	Altai_N+Germany_EN_LBK+EHG+China_YR_MN+Yakutia_LNBA+Russia_Srubnaya	1.03952e-14	Yakutia_LNBA	0.562718	0.343351	1.6389	FALSE	6	FALSE	Todzin
Todzin	Altai_N+Germany_EN_LBK+EHG+China_YR_MN+Yakutia_LNBA+Russia_Srubnaya	1.03952e-14	Russia_Srubnaya	6.01411	6.20105	0.969854	FALSE	6	FALSE	Todzin
Todzin	Altai_N+Tyumen_HG+BMAC+China_YR_MN+Yakutia_LNBA+Russia_Srubnaya	8.20908e-18	Altai_N	3.62218	3.92165	0.923636	FALSE	6	FALSE	Todzin
Todzin	Altai_N+Tyumen_HG+BMAC+China_YR_MN+Yakutia_LNBA+Russia_Srubnaya	8.20908e-18	Tyumen_HG	-3.64779	4.03502	-0.904034	FALSE	6	FALSE	Todzin
Todzin	Altai_N+Tyumen_HG+BMAC+China_YR_MN+Yakutia_LNBA+Russia_Srubnaya	8.20908e-18	BMAC	-0.607424	0.811485	-0.748534	FALSE	6	FALSE	Todzin
Todzin	Altai_N+Tyumen_HG+BMAC+China_YR_MN+Yakutia_LNBA+Russia_Srubnaya	8.20908e-18	China_YR_MN	-1.07515	1.22973	-0.874298	FALSE	6	FALSE	Todzin
Todzin	Altai_N+Tyumen_HG+BMAC+China_YR_MN+Yakutia_LNBA+Russia_Srubnaya	8.20908e-18	Yakutia_LNBA	0.591935	0.361694	1.63656	FALSE	6	FALSE	Todzin
Todzin	Altai_N+Tyumen_HG+BMAC+China_YR_MN+Yakutia_LNBA+Russia_Srubnaya	8.20908e-18	Russia_Srubnaya	2.11626	2.36534	0.894696	FALSE	6	FALSE	Todzin
Todzin	BMAC+Germany_EN_LBK+EHG+Cisbaikal_LNBA+China_YR_MN+Yakutia_LNBA+Russia_Srubnaya	0.428264	BMAC	0.355149	0.149963	2.36824	FALSE	7	FALSE	Todzin
Todzin	BMAC+Germany_EN_LBK+EHG+Cisbaikal_LNBA+China_YR_MN+Yakutia_LNBA+Russia_Srubnaya	0.428264	Germany_EN_LBK	0.429755	0.20724	2.07371	FALSE	7	FALSE	Todzin
Todzin	BMAC+Germany_EN_LBK+EHG+Cisbaikal_LNBA+China_YR_MN+Yakutia_LNBA+Russia_Srubnaya	0.428264	EHG	0.46768	0.228679	2.04514	FALSE	7	FALSE	Todzin
Todzin	BMAC+Germany_EN_LBK+EHG+Cisbaikal_LNBA+China_YR_MN+Yakutia_LNBA+Russia_Srubnaya	0.428264	Cisbaikal_LNBA	0.338051	0.243501	1.38829	FALSE	7	FALSE	Todzin
Todzin	BMAC+Germany_EN_LBK+EHG+Cisbaikal_LNBA+China_YR_MN+Yakutia_LNBA+Russia_Srubnaya	0.428264	China_YR_MN	0.157831	0.0849492	1.85794	FALSE	7	FALSE	Todzin
Todzin	BMAC+Germany_EN_LBK+EHG+Cisbaikal_LNBA+China_YR_MN+Yakutia_LNBA+Russia_Srubnaya	0.428264	Yakutia_LNBA	0.419288	0.145155	2.88855	FALSE	7	FALSE	Todzin
Todzin	BMAC+Germany_EN_LBK+EHG+Cisbaikal_LNBA+China_YR_MN+Yakutia_LNBA+Russia_Srubnaya	0.428264	Russia_Srubnaya	-1.16775	0.552595	-2.11322	FALSE	7	FALSE	Todzin
Todzin	Tyumen_HG+BMAC+Germany_EN_LBK+Cisbaikal_LNBA+China_YR_MN+Yakutia_LNBA+Russia_Srubnaya	0.386505	Tyumen_HG	0.801313	0.664037	1.20673	FALSE	7	FALSE	Todzin
Todzin	Tyumen_HG+BMAC+Germany_EN_LBK+Cisbaikal_LNBA+China_YR_MN+Yakutia_LNBA+Russia_Srubnaya	0.386505	BMAC	0.600523	0.443659	1.35357	FALSE	7	FALSE	Todzin
Todzin	Tyumen_HG+BMAC+Germany_EN_LBK+Cisbaikal_LNBA+China_YR_MN+Yakutia_LNBA+Russia_Srubnaya	0.386505	Germany_EN_LBK	1.17034	0.937741	1.24804	FALSE	7	FALSE	Todzin
Todzin	Tyumen_HG+BMAC+Germany_EN_LBK+Cisbaikal_LNBA+China_YR_MN+Yakutia_LNBA+Russia_Srubnaya	0.386505	Cisbaikal_LNBA	0.147822	0.465605	0.317483	FALSE	7	FALSE	Todzin
Todzin	Tyumen_HG+BMAC+Germany_EN_LBK+Cisbaikal_LNBA+China_YR_MN+Yakutia_LNBA+Russia_Srubnaya	0.386505	China_YR_MN	0.21967	0.164831	1.3327	FALSE	7	FALSE	Todzin
Todzin	Tyumen_HG+BMAC+Germany_EN_LBK+Cisbaikal_LNBA+China_YR_MN+Yakutia_LNBA+Russia_Srubnaya	0.386505	Yakutia_LNBA	0.492056	0.242048	2.03289	FALSE	7	FALSE	Todzin
Todzin	Tyumen_HG+BMAC+Germany_EN_LBK+Cisbaikal_LNBA+China_YR_MN+Yakutia_LNBA+Russia_Srubnaya	0.386505	Russia_Srubnaya	-2.43172	1.96116	-1.23994	FALSE	7	FALSE	Todzin
Todzin	Altai_N+EHG+Cisbaikal_LNBA+Mongolia_N_North+China_YR_MN+Yakutia_LNBA+Russia_Srubnaya	0.294847	Altai_N	0.133604	0.0921298	1.45017	FALSE	7	FALSE	Todzin
Todzin	Altai_N+EHG+Cisbaikal_LNBA+Mongolia_N_North+China_YR_MN+Yakutia_LNBA+Russia_Srubnaya	0.294847	EHG	0.133728	0.103285	1.29474	FALSE	7	FALSE	Todzin
Todzin	Altai_N+EHG+Cisbaikal_LNBA+Mongolia_N_North+China_YR_MN+Yakutia_LNBA+Russia_Srubnaya	0.294847	Cisbaikal_LNBA	-0.344628	0.402522	-0.85617	FALSE	7	FALSE	Todzin
Todzin	Altai_N+EHG+Cisbaikal_LNBA+Mongolia_N_North+China_YR_MN+Yakutia_LNBA+Russia_Srubnaya	0.294847	Mongolia_N_North	0.456269	0.148671	3.06899	FALSE	7	FALSE	Todzin
Todzin	Altai_N+EHG+Cisbaikal_LNBA+Mongolia_N_North+China_YR_MN+Yakutia_LNBA+Russia_Srubnaya	0.294847	China_YR_MN	0.104911	0.0779979	1.34505	FALSE	7	FALSE	Todzin
Todzin	Altai_N+EHG+Cisbaikal_LNBA+Mongolia_N_North+China_YR_MN+Yakutia_LNBA+Russia_Srubnaya	0.294847	Yakutia_LNBA	0.507257	0.155024	3.27211	FALSE	7	FALSE	Todzin
Todzin	Altai_N+EHG+Cisbaikal_LNBA+Mongolia_N_North+China_YR_MN+Yakutia_LNBA+Russia_Srubnaya	0.294847	Russia_Srubnaya	0.00885866	0.0657872	0.134656	FALSE	7	FALSE	Todzin
Todzin	Altai_N+Tyumen_HG+BMAC+Germany_EN_LBK+Cisbaikal_LNBA+Mongolia_N_North+Russia_Srubnaya	0.233929	Altai_N	-0.792413	1.54828	-0.511803	FALSE	7	FALSE	Todzin
Todzin	Altai_N+Tyumen_HG+BMAC+Germany_EN_LBK+Cisbaikal_LNBA+Mongolia_N_North+Russia_Srubnaya	0.233929	Tyumen_HG	2.70024	5.56571	0.485157	FALSE	7	FALSE	Todzin
Todzin	Altai_N+Tyumen_HG+BMAC+Germany_EN_LBK+Cisbaikal_LNBA+Mongolia_N_North+Russia_Srubnaya	0.233929	BMAC	2.2209	4.44148	0.500035	FALSE	7	FALSE	Todzin
Todzin	Altai_N+Tyumen_HG+BMAC+Germany_EN_LBK+Cisbaikal_LNBA+Mongolia_N_North+Russia_Srubnaya	0.233929	Germany_EN_LBK	4.1935	8.59062	0.488149	FALSE	7	FALSE	Todzin
Todzin	Altai_N+Tyumen_HG+BMAC+Germany_EN_LBK+Cisbaikal_LNBA+Mongolia_N_North+Russia_Srubnaya	0.233929	Cisbaikal_LNBA	2.55851	3.77692	0.677407	FALSE	7	FALSE	Todzin
Todzin	Altai_N+Tyumen_HG+BMAC+Germany_EN_LBK+Cisbaikal_LNBA+Mongolia_N_North+Russia_Srubnaya	0.233929	Mongolia_N_North	-0.981923	2.57381	-0.381505	FALSE	7	FALSE	Todzin
Todzin	Altai_N+Tyumen_HG+BMAC+Germany_EN_LBK+Cisbaikal_LNBA+Mongolia_N_North+Russia_Srubnaya	0.233929	Russia_Srubnaya	-8.89881	18.2595	-0.487351	FALSE	7	FALSE	Todzin
Todzin	Altai_N+Tyumen_HG+BMAC+Germany_EN_LBK+Cisbaikal_LNBA+China_YR_MN+Russia_Srubnaya	0.221814	Altai_N	-0.490959	0.607639	-0.807977	FALSE	7	FALSE	Todzin
Todzin	Altai_N+Tyumen_HG+BMAC+Germany_EN_LBK+Cisbaikal_LNBA+China_YR_MN+Russia_Srubnaya	0.221814	Tyumen_HG	1.97488	2.68496	0.735535	FALSE	7	FALSE	Todzin
Todzin	Altai_N+Tyumen_HG+BMAC+Germany_EN_LBK+Cisbaikal_LNBA+China_YR_MN+Russia_Srubnaya	0.221814	BMAC	1.33888	1.65294	0.81	FALSE	7	FALSE	Todzin
Todzin	Altai_N+Tyumen_HG+BMAC+Germany_EN_LBK+Cisbaikal_LNBA+China_YR_MN+Russia_Srubnaya	0.221814	Germany_EN_LBK	2.67154	3.51291	0.760492	FALSE	7	FALSE	Todzin
Todzin	Altai_N+Tyumen_HG+BMAC+Germany_EN_LBK+Cisbaikal_LNBA+China_YR_MN+Russia_Srubnaya	0.221814	Cisbaikal_LNBA	0.994596	0.344977	2.88308	FALSE	7	FALSE	Todzin
Todzin	Altai_N+Tyumen_HG+BMAC+Germany_EN_LBK+Cisbaikal_LNBA+China_YR_MN+Russia_Srubnaya	0.221814	China_YR_MN	0.160196	0.325327	0.492416	FALSE	7	FALSE	Todzin
Todzin	Altai_N+Tyumen_HG+BMAC+Germany_EN_LBK+Cisbaikal_LNBA+China_YR_MN+Russia_Srubnaya	0.221814	Russia_Srubnaya	-5.64913	7.41363	-0.761992	FALSE	7	FALSE	Todzin
Todzin	Altai_N+Tyumen_HG+Germany_EN_LBK+EHG+Cisbaikal_LNBA+Yakutia_LNBA+Russia_Srubnaya	0.200791	Altai_N	0.381608	0.413724	0.922372	FALSE	7	FALSE	Todzin
Todzin	Altai_N+Tyumen_HG+Germany_EN_LBK+EHG+Cisbaikal_LNBA+Yakutia_LNBA+Russia_Srubnaya	0.200791	Tyumen_HG	-1.6131	1.29052	-1.24996	FALSE	7	FALSE	Todzin
Todzin	Altai_N+Tyumen_HG+Germany_EN_LBK+EHG+Cisbaikal_LNBA+Yakutia_LNBA+Russia_Srubnaya	0.200791	Germany_EN_LBK	-0.706162	0.590945	-1.19497	FALSE	7	FALSE	Todzin
Todzin	Altai_N+Tyumen_HG+Germany_EN_LBK+EHG+Cisbaikal_LNBA+Yakutia_LNBA+Russia_Srubnaya	0.200791	EHG	1.34508	1.17182	1.14786	FALSE	7	FALSE	Todzin
Todzin	Altai_N+Tyumen_HG+Germany_EN_LBK+EHG+Cisbaikal_LNBA+Yakutia_LNBA+Russia_Srubnaya	0.200791	Cisbaikal_LNBA	0.364466	0.530975	0.686408	FALSE	7	FALSE	Todzin
Todzin	Altai_N+Tyumen_HG+Germany_EN_LBK+EHG+Cisbaikal_LNBA+Yakutia_LNBA+Russia_Srubnaya	0.200791	Yakutia_LNBA	0.446746	0.343608	1.30016	FALSE	7	FALSE	Todzin
Todzin	Altai_N+Tyumen_HG+Germany_EN_LBK+EHG+Cisbaikal_LNBA+Yakutia_LNBA+Russia_Srubnaya	0.200791	Russia_Srubnaya	0.781361	0.594629	1.31403	FALSE	7	FALSE	Todzin
Todzin	Tyumen_HG+Germany_EN_LBK+Hungary_EN_HG_Koros+Cisbaikal_LNBA+Mongolia_N_North+China_YR_MN+Russia_Srubnaya	0.196414	Tyumen_HG	-8.10443	169.108	-0.0479246	FALSE	7	FALSE	Todzin
Todzin	Tyumen_HG+Germany_EN_LBK+Hungary_EN_HG_Koros+Cisbaikal_LNBA+Mongolia_N_North+China_YR_MN+Russia_Srubnaya	0.196414	Germany_EN_LBK	-14.7165	309.959	-0.047479	FALSE	7	FALSE	Todzin
Todzin	Tyumen_HG+Germany_EN_LBK+Hungary_EN_HG_Koros+Cisbaikal_LNBA+Mongolia_N_North+China_YR_MN+Russia_Srubnaya	0.196414	Hungary_EN_HG_Koros	10.7099	225.935	0.0474026	FALSE	7	FALSE	Todzin
Todzin	Tyumen_HG+Germany_EN_LBK+Hungary_EN_HG_Koros+Cisbaikal_LNBA+Mongolia_N_North+China_YR_MN+Russia_Srubnaya	0.196414	Cisbaikal_LNBA	5.24147	95.3998	0.0549422	FALSE	7	FALSE	Todzin
Todzin	Tyumen_HG+Germany_EN_LBK+Hungary_EN_HG_Koros+Cisbaikal_LNBA+Mongolia_N_North+China_YR_MN+Russia_Srubnaya	0.196414	Mongolia_N_North	-2.23618	54.2289	-0.0412359	FALSE	7	FALSE	Todzin
Todzin	Tyumen_HG+Germany_EN_LBK+Hungary_EN_HG_Koros+Cisbaikal_LNBA+Mongolia_N_North+China_YR_MN+Russia_Srubnaya	0.196414	China_YR_MN	-1.31588	25.707	-0.0511875	FALSE	7	FALSE	Todzin
Todzin	Tyumen_HG+Germany_EN_LBK+Hungary_EN_HG_Koros+Cisbaikal_LNBA+Mongolia_N_North+China_YR_MN+Russia_Srubnaya	0.196414	Russia_Srubnaya	11.4217	237.581	0.0480748	FALSE	7	FALSE	Todzin
Todzin	Altai_N+Tyumen_HG+Germany_EN_LBK+Hungary_EN_HG_Koros+Mongolia_N_North+China_YR_MN+Russia_Srubnaya	0.19626	Altai_N	-0.730369	1.25788	-0.580634	FALSE	7	FALSE	Todzin
Todzin	Altai_N+Tyumen_HG+Germany_EN_LBK+Hungary_EN_HG_Koros+Mongolia_N_North+China_YR_MN+Russia_Srubnaya	0.19626	Tyumen_HG	3.60438	4.64346	0.776228	FALSE	7	FALSE	Todzin
Todzin	Altai_N+Tyumen_HG+Germany_EN_LBK+Hungary_EN_HG_Koros+Mongolia_N_North+China_YR_MN+Russia_Srubnaya	0.19626	Germany_EN_LBK	6.25054	8.16065	0.765937	FALSE	7	FALSE	Todzin
Todzin	Altai_N+Tyumen_HG+Germany_EN_LBK+Hungary_EN_HG_Koros+Mongolia_N_North+China_YR_MN+Russia_Srubnaya	0.19626	Hungary_EN_HG_Koros	-4.74223	6.0523	-0.783542	FALSE	7	FALSE	Todzin
Todzin	Altai_N+Tyumen_HG+Germany_EN_LBK+Hungary_EN_HG_Koros+Mongolia_N_North+China_YR_MN+Russia_Srubnaya	0.19626	Mongolia_N_North	0.680426	0.614567	1.10716	FALSE	7	FALSE	Todzin
Todzin	Altai_N+Tyumen_HG+Germany_EN_LBK+Hungary_EN_HG_Koros+Mongolia_N_North+China_YR_MN+Russia_Srubnaya	0.19626	China_YR_MN	0.50613	1.06672	0.474472	FALSE	7	FALSE	Todzin
Todzin	Altai_N+Tyumen_HG+Germany_EN_LBK+Hungary_EN_HG_Koros+Mongolia_N_North+China_YR_MN+Russia_Srubnaya	0.19626	Russia_Srubnaya	-4.56888	6.28222	-0.727272	FALSE	7	FALSE	Todzin
Todzin	Tyumen_HG+Germany_EN_LBK+Hungary_EN_HG_Koros+EHG+Cisbaikal_LNBA+Mongolia_N_North+Russia_Srubnaya	0.191591	Tyumen_HG	-43.4493	30808.8	-0.00141029	FALSE	7	FALSE	Todzin
Todzin	Tyumen_HG+Germany_EN_LBK+Hungary_EN_HG_Koros+EHG+Cisbaikal_LNBA+Mongolia_N_North+Russia_Srubnaya	0.191591	Germany_EN_LBK	-50.2598	35835.6	-0.00140251	FALSE	7	FALSE	Todzin
Todzin	Tyumen_HG+Germany_EN_LBK+Hungary_EN_HG_Koros+EHG+Cisbaikal_LNBA+Mongolia_N_North+Russia_Srubnaya	0.191591	Hungary_EN_HG_Koros	27.2554	19676.1	0.0013852	FALSE	7	FALSE	Todzin
Todzin	Tyumen_HG+Germany_EN_LBK+Hungary_EN_HG_Koros+EHG+Cisbaikal_LNBA+Mongolia_N_North+Russia_Srubnaya	0.191591	EHG	21.2144	15114	0.00140362	FALSE	7	FALSE	Todzin
Todzin	Tyumen_HG+Germany_EN_LBK+Hungary_EN_HG_Koros+EHG+Cisbaikal_LNBA+Mongolia_N_North+Russia_Srubnaya	0.191591	Cisbaikal_LNBA	20.982	14174.3	0.00148028	FALSE	7	FALSE	Todzin
Todzin	Tyumen_HG+Germany_EN_LBK+Hungary_EN_HG_Koros+EHG+Cisbaikal_LNBA+Mongolia_N_North+Russia_Srubnaya	0.191591	Mongolia_N_North	-15.3689	10959	-0.0014024	FALSE	7	FALSE	Todzin
Todzin	Tyumen_HG+Germany_EN_LBK+Hungary_EN_HG_Koros+EHG+Cisbaikal_LNBA+Mongolia_N_North+Russia_Srubnaya	0.191591	Russia_Srubnaya	40.6262	28649.2	0.00141806	FALSE	7	FALSE	Todzin
Todzin	Altai_N+Tyumen_HG+Germany_EN_LBK+Hungary_EN_HG_Koros+Cisbaikal_LNBA+China_YR_MN+Russia_Srubnaya	0.188685	Altai_N	0.760337	3.8057	0.199789	FALSE	7	FALSE	Todzin
Todzin	Altai_N+Tyumen_HG+Germany_EN_LBK+Hungary_EN_HG_Koros+Cisbaikal_LNBA+China_YR_MN+Russia_Srubnaya	0.188685	Tyumen_HG	-4.66363	19.0894	-0.244304	FALSE	7	FALSE	Todzin
Todzin	Altai_N+Tyumen_HG+Germany_EN_LBK+Hungary_EN_HG_Koros+Cisbaikal_LNBA+China_YR_MN+Russia_Srubnaya	0.188685	Germany_EN_LBK	-7.90741	33.0224	-0.239456	FALSE	7	FALSE	Todzin
Todzin	Altai_N+Tyumen_HG+Germany_EN_LBK+Hungary_EN_HG_Koros+Cisbaikal_LNBA+China_YR_MN+Russia_Srubnaya	0.188685	Hungary_EN_HG_Koros	5.83633	24.6274	0.236985	FALSE	7	FALSE	Todzin
Todzin	Altai_N+Tyumen_HG+Germany_EN_LBK+Hungary_EN_HG_Koros+Cisbaikal_LNBA+China_YR_MN+Russia_Srubnaya	0.188685	Cisbaikal_LNBA	1.75095	2.76636	0.632945	FALSE	7	FALSE	Todzin
Todzin	Altai_N+Tyumen_HG+Germany_EN_LBK+Hungary_EN_HG_Koros+Cisbaikal_LNBA+China_YR_MN+Russia_Srubnaya	0.188685	China_YR_MN	-0.997613	4.09949	-0.24335	FALSE	7	FALSE	Todzin
Todzin	Altai_N+Tyumen_HG+Germany_EN_LBK+Hungary_EN_HG_Koros+Cisbaikal_LNBA+China_YR_MN+Russia_Srubnaya	0.188685	Russia_Srubnaya	6.22103	25.2365	0.246509	FALSE	7	FALSE	Todzin
Todzin	Tyumen_HG+Germany_EN_LBK+Hungary_EN_HG_Koros+EHG+Cisbaikal_LNBA+China_YR_MN+Russia_Srubnaya	0.185583	Tyumen_HG	-2.41402	3.7314	-0.646947	FALSE	7	FALSE	Todzin
Todzin	Tyumen_HG+Germany_EN_LBK+Hungary_EN_HG_Koros+EHG+Cisbaikal_LNBA+China_YR_MN+Russia_Srubnaya	0.185583	Germany_EN_LBK	-3.80814	7.68802	-0.495334	FALSE	7	FALSE	Todzin
Todzin	Tyumen_HG+Germany_EN_LBK+Hungary_EN_HG_Koros+EHG+Cisbaikal_LNBA+China_YR_MN+Russia_Srubnaya	0.185583	Hungary_EN_HG_Koros	2.56502	6.01946	0.426121	FALSE	7	FALSE	Todzin
Todzin	Tyumen_HG+Germany_EN_LBK+Hungary_EN_HG_Koros+EHG+Cisbaikal_LNBA+China_YR_MN+Russia_Srubnaya	0.185583	EHG	0.541492	2.36403	0.229054	FALSE	7	FALSE	Todzin
Todzin	Tyumen_HG+Germany_EN_LBK+Hungary_EN_HG_Koros+EHG+Cisbaikal_LNBA+China_YR_MN+Russia_Srubnaya	0.185583	Cisbaikal_LNBA	1.49962	0.93117	1.61047	FALSE	7	FALSE	Todzin
Todzin	Tyumen_HG+Germany_EN_LBK+Hungary_EN_HG_Koros+EHG+Cisbaikal_LNBA+China_YR_MN+Russia_Srubnaya	0.185583	China_YR_MN	-0.42149	0.888892	-0.474175	FALSE	7	FALSE	Todzin
Todzin	Tyumen_HG+Germany_EN_LBK+Hungary_EN_HG_Koros+EHG+Cisbaikal_LNBA+China_YR_MN+Russia_Srubnaya	0.185583	Russia_Srubnaya	3.03751	5.64033	0.538535	FALSE	7	FALSE	Todzin
Todzin	Altai_N+Tyumen_HG+BMAC+Germany_EN_LBK+Cisbaikal_LNBA+Yakutia_LNBA+Russia_Srubnaya	0.183713	Altai_N	-0.198561	0.257032	-0.772516	FALSE	7	FALSE	Todzin
Todzin	Altai_N+Tyumen_HG+BMAC+Germany_EN_LBK+Cisbaikal_LNBA+Yakutia_LNBA+Russia_Srubnaya	0.183713	Tyumen_HG	0.93424	1.07872	0.866061	FALSE	7	FALSE	Todzin
Todzin	Altai_N+Tyumen_HG+BMAC+Germany_EN_LBK+Cisbaikal_LNBA+Yakutia_LNBA+Russia_Srubnaya	0.183713	BMAC	0.734552	0.716747	1.02484	FALSE	7	FALSE	Todzin
Todzin	Altai_N+Tyumen_HG+BMAC+Germany_EN_LBK+Cisbaikal_LNBA+Yakutia_LNBA+Russia_Srubnaya	0.183713	Germany_EN_LBK	1.40063	1.51151	0.92664	FALSE	7	FALSE	Todzin
Todzin	Altai_N+Tyumen_HG+BMAC+Germany_EN_LBK+Cisbaikal_LNBA+Yakutia_LNBA+Russia_Srubnaya	0.183713	Cisbaikal_LNBA	0.779929	0.307974	2.53245	FALSE	7	FALSE	Todzin
Todzin	Altai_N+Tyumen_HG+BMAC+Germany_EN_LBK+Cisbaikal_LNBA+Yakutia_LNBA+Russia_Srubnaya	0.183713	Yakutia_LNBA	0.257389	0.220773	1.16586	FALSE	7	FALSE	Todzin
Todzin	Altai_N+Tyumen_HG+BMAC+Germany_EN_LBK+Cisbaikal_LNBA+Yakutia_LNBA+Russia_Srubnaya	0.183713	Russia_Srubnaya	-2.90817	3.15698	-0.921189	FALSE	7	FALSE	Todzin
Todzin	Altai_N+Tyumen_HG+EHG+Cisbaikal_LNBA+Mongolia_N_North+Yakutia_LNBA+Russia_Srubnaya	0.182573	Altai_N	0.145543	0.114868	1.26705	FALSE	7	FALSE	Todzin
Todzin	Altai_N+Tyumen_HG+EHG+Cisbaikal_LNBA+Mongolia_N_North+Yakutia_LNBA+Russia_Srubnaya	0.182573	Tyumen_HG	-0.119679	0.208499	-0.574004	FALSE	7	FALSE	Todzin
Todzin	Altai_N+Tyumen_HG+EHG+Cisbaikal_LNBA+Mongolia_N_North+Yakutia_LNBA+Russia_Srubnaya	0.182573	EHG	0.182672	0.244547	0.74698	FALSE	7	FALSE	Todzin
Todzin	Altai_N+Tyumen_HG+EHG+Cisbaikal_LNBA+Mongolia_N_North+Yakutia_LNBA+Russia_Srubnaya	0.182573	Cisbaikal_LNBA	-0.113008	0.328455	-0.344059	FALSE	7	FALSE	Todzin
Todzin	Altai_N+Tyumen_HG+EHG+Cisbaikal_LNBA+Mongolia_N_North+Yakutia_LNBA+Russia_Srubnaya	0.182573	Mongolia_N_North	0.445777	0.1483	3.00591	FALSE	7	FALSE	Todzin
Todzin	Altai_N+Tyumen_HG+EHG+Cisbaikal_LNBA+Mongolia_N_North+Yakutia_LNBA+Russia_Srubnaya	0.182573	Yakutia_LNBA	0.423597	0.12686	3.3391	FALSE	7	FALSE	Todzin
Todzin	Altai_N+Tyumen_HG+EHG+Cisbaikal_LNBA+Mongolia_N_North+Yakutia_LNBA+Russia_Srubnaya	0.182573	Russia_Srubnaya	0.0350981	0.0757229	0.463507	FALSE	7	FALSE	Todzin
Todzin	Tyumen_HG+BMAC+Germany_EN_LBK+Hungary_EN_HG_Koros+Cisbaikal_LNBA+China_YR_MN+Russia_Srubnaya	0.181088	Tyumen_HG	-21.9236	7526.25	-0.00291295	FALSE	7	FALSE	Todzin
Todzin	Tyumen_HG+BMAC+Germany_EN_LBK+Hungary_EN_HG_Koros+Cisbaikal_LNBA+China_YR_MN+Russia_Srubnaya	0.181088	BMAC	-7.42906	2746.3	-0.00270512	FALSE	7	FALSE	Todzin
Todzin	Tyumen_HG+BMAC+Germany_EN_LBK+Hungary_EN_HG_Koros+Cisbaikal_LNBA+China_YR_MN+Russia_Srubnaya	0.181088	Germany_EN_LBK	-39.5604	13564.3	-0.00291651	FALSE	7	FALSE	Todzin
Todzin	Tyumen_HG+BMAC+Germany_EN_LBK+Hungary_EN_HG_Koros+Cisbaikal_LNBA+China_YR_MN+Russia_Srubnaya	0.181088	Hungary_EN_HG_Koros	17.9666	5852.51	0.00306989	FALSE	7	FALSE	Todzin
Todzin	Tyumen_HG+BMAC+Germany_EN_LBK+Hungary_EN_HG_Koros+Cisbaikal_LNBA+China_YR_MN+Russia_Srubnaya	0.181088	Cisbaikal_LNBA	5.03795	1370.87	0.003675	FALSE	7	FALSE	Todzin
Todzin	Tyumen_HG+BMAC+Germany_EN_LBK+Hungary_EN_HG_Koros+Cisbaikal_LNBA+China_YR_MN+Russia_Srubnaya	0.181088	China_YR_MN	-3.32712	1126.52	-0.00295344	FALSE	7	FALSE	Todzin
Todzin	Tyumen_HG+BMAC+Germany_EN_LBK+Hungary_EN_HG_Koros+Cisbaikal_LNBA+China_YR_MN+Russia_Srubnaya	0.181088	Russia_Srubnaya	50.2356	17740.7	0.00283166	FALSE	7	FALSE	Todzin
Todzin	BMAC+Germany_EN_LBK+Hungary_EN_HG_Koros+EHG+Cisbaikal_LNBA+Yakutia_LNBA+Russia_Srubnaya	0.17912	BMAC	0.441752	0.202525	2.18122	FALSE	7	FALSE	Todzin
Todzin	BMAC+Germany_EN_LBK+Hungary_EN_HG_Koros+EHG+Cisbaikal_LNBA+Yakutia_LNBA+Russia_Srubnaya	0.17912	Germany_EN_LBK	0.27349	0.585288	0.467274	FALSE	7	FALSE	Todzin
Todzin	BMAC+Germany_EN_LBK+Hungary_EN_HG_Koros+EHG+Cisbaikal_LNBA+Yakutia_LNBA+Russia_Srubnaya	0.17912	Hungary_EN_HG_Koros	0.314061	0.570423	0.550575	FALSE	7	FALSE	Todzin
Todzin	BMAC+Germany_EN_LBK+Hungary_EN_HG_Koros+EHG+Cisbaikal_LNBA+Yakutia_LNBA+Russia_Srubnaya	0.17912	EHG	0.268437	0.398816	0.673084	FALSE	7	FALSE	Todzin
Todzin	BMAC+Germany_EN_LBK+Hungary_EN_HG_Koros+EHG+Cisbaikal_LNBA+Yakutia_LNBA+Russia_Srubnaya	0.17912	Cisbaikal_LNBA	0.661869	0.150522	4.39715	FALSE	7	FALSE	Todzin
Todzin	BMAC+Germany_EN_LBK+Hungary_EN_HG_Koros+EHG+Cisbaikal_LNBA+Yakutia_LNBA+Russia_Srubnaya	0.17912	Yakutia_LNBA	0.289778	0.124307	2.33115	FALSE	7	FALSE	Todzin
Todzin	BMAC+Germany_EN_LBK+Hungary_EN_HG_Koros+EHG+Cisbaikal_LNBA+Yakutia_LNBA+Russia_Srubnaya	0.17912	Russia_Srubnaya	-1.24939	0.76757	-1.62772	FALSE	7	FALSE	Todzin
Todzin	Altai_N+BMAC+Hungary_EN_HG_Koros+EHG+Cisbaikal_LNBA+Mongolia_N_North+Russia_Srubnaya	0.173531	Altai_N	-0.502679	1.07826	-0.466195	FALSE	7	FALSE	Todzin
Todzin	Altai_N+BMAC+Hungary_EN_HG_Koros+EHG+Cisbaikal_LNBA+Mongolia_N_North+Russia_Srubnaya	0.173531	BMAC	2.02499	4.80506	0.42143	FALSE	7	FALSE	Todzin
Todzin	Altai_N+BMAC+Hungary_EN_HG_Koros+EHG+Cisbaikal_LNBA+Mongolia_N_North+Russia_Srubnaya	0.173531	Hungary_EN_HG_Koros	2.5432	6.21599	0.409138	FALSE	7	FALSE	Todzin
Todzin	Altai_N+BMAC+Hungary_EN_HG_Koros+EHG+Cisbaikal_LNBA+Mongolia_N_North+Russia_Srubnaya	0.173531	EHG	0.410189	1.12096	0.365928	FALSE	7	FALSE	Todzin
Todzin	Altai_N+BMAC+Hungary_EN_HG_Koros+EHG+Cisbaikal_LNBA+Mongolia_N_North+Russia_Srubnaya	0.173531	Cisbaikal_LNBA	3.33804	6.17523	0.540553	FALSE	7	FALSE	Todzin
Todzin	Altai_N+BMAC+Hungary_EN_HG_Koros+EHG+Cisbaikal_LNBA+Mongolia_N_North+Russia_Srubnaya	0.173531	Mongolia_N_North	-1.7239	4.69934	-0.366839	FALSE	7	FALSE	Todzin
Todzin	Altai_N+BMAC+Hungary_EN_HG_Koros+EHG+Cisbaikal_LNBA+Mongolia_N_North+Russia_Srubnaya	0.173531	Russia_Srubnaya	-5.08984	12.4774	-0.407926	FALSE	7	FALSE	Todzin
Todzin	Altai_N+Tyumen_HG+Cisbaikal_LNBA+Mongolia_N_North+China_YR_MN+Yakutia_LNBA+Russia_Srubnaya	0.171421	Altai_N	0.110568	0.0908732	1.21673	FALSE	7	FALSE	Todzin
Todzin	Altai_N+Tyumen_HG+Cisbaikal_LNBA+Mongolia_N_North+China_YR_MN+Yakutia_LNBA+Russia_Srubnaya	0.171421	Tyumen_HG	0.0741375	0.0815692	0.908891	FALSE	7	FALSE	Todzin
Todzin	Altai_N+Tyumen_HG+Cisbaikal_LNBA+Mongolia_N_North+China_YR_MN+Yakutia_LNBA+Russia_Srubnaya	0.171421	Cisbaikal_LNBA	-0.212585	0.361956	-0.587324	FALSE	7	FALSE	Todzin
Todzin	Altai_N+Tyumen_HG+Cisbaikal_LNBA+Mongolia_N_North+China_YR_MN+Yakutia_LNBA+Russia_Srubnaya	0.171421	Mongolia_N_North	0.435305	0.142986	3.04439	FALSE	7	FALSE	Todzin
Todzin	Altai_N+Tyumen_HG+Cisbaikal_LNBA+Mongolia_N_North+China_YR_MN+Yakutia_LNBA+Russia_Srubnaya	0.171421	China_YR_MN	0.0792029	0.0730796	1.08379	FALSE	7	FALSE	Todzin
Todzin	Altai_N+Tyumen_HG+Cisbaikal_LNBA+Mongolia_N_North+China_YR_MN+Yakutia_LNBA+Russia_Srubnaya	0.171421	Yakutia_LNBA	0.452625	0.134635	3.36186	FALSE	7	FALSE	Todzin
Todzin	Altai_N+Tyumen_HG+Cisbaikal_LNBA+Mongolia_N_North+China_YR_MN+Yakutia_LNBA+Russia_Srubnaya	0.171421	Russia_Srubnaya	0.0607474	0.036703	1.65511	FALSE	7	FALSE	Todzin
Todzin	Tyumen_HG+Germany_EN_LBK+Hungary_EN_HG_Koros+Cisbaikal_LNBA+China_YR_MN+Yakutia_LNBA+Russia_Srubnaya	0.17115	Tyumen_HG	-7.1452	540.446	-0.0132209	FALSE	7	FALSE	Todzin
Todzin	Tyumen_HG+Germany_EN_LBK+Hungary_EN_HG_Koros+Cisbaikal_LNBA+China_YR_MN+Yakutia_LNBA+Russia_Srubnaya	0.17115	Germany_EN_LBK	-13.0951	1002.69	-0.01306	FALSE	7	FALSE	Todzin
Todzin	Tyumen_HG+Germany_EN_LBK+Hungary_EN_HG_Koros+Cisbaikal_LNBA+China_YR_MN+Yakutia_LNBA+Russia_Srubnaya	0.17115	Hungary_EN_HG_Koros	9.57601	730.692	0.0131054	FALSE	7	FALSE	Todzin
Todzin	Tyumen_HG+Germany_EN_LBK+Hungary_EN_HG_Koros+Cisbaikal_LNBA+China_YR_MN+Yakutia_LNBA+Russia_Srubnaya	0.17115	Cisbaikal_LNBA	4.84253	321.986	0.0150396	FALSE	7	FALSE	Todzin
Todzin	Tyumen_HG+Germany_EN_LBK+Hungary_EN_HG_Koros+Cisbaikal_LNBA+China_YR_MN+Yakutia_LNBA+Russia_Srubnaya	0.17115	China_YR_MN	-2.01387	158.754	-0.0126854	FALSE	7	FALSE	Todzin
Todzin	Tyumen_HG+Germany_EN_LBK+Hungary_EN_HG_Koros+Cisbaikal_LNBA+China_YR_MN+Yakutia_LNBA+Russia_Srubnaya	0.17115	Yakutia_LNBA	-1.35332	124.106	-0.0109046	FALSE	7	FALSE	Todzin
Todzin	Tyumen_HG+Germany_EN_LBK+Hungary_EN_HG_Koros+Cisbaikal_LNBA+China_YR_MN+Yakutia_LNBA+Russia_Srubnaya	0.17115	Russia_Srubnaya	10.189	773.316	0.0131757	FALSE	7	FALSE	Todzin
Todzin	Tyumen_HG+BMAC+Germany_EN_LBK+EHG+Cisbaikal_LNBA+Yakutia_LNBA+Russia_Srubnaya	0.169606	Tyumen_HG	0.655967	3.486	0.188172	FALSE	7	FALSE	Todzin
Todzin	Tyumen_HG+BMAC+Germany_EN_LBK+EHG+Cisbaikal_LNBA+Yakutia_LNBA+Russia_Srubnaya	0.169606	BMAC	0.711556	1.55508	0.45757	FALSE	7	FALSE	Todzin
Todzin	Tyumen_HG+BMAC+Germany_EN_LBK+EHG+Cisbaikal_LNBA+Yakutia_LNBA+Russia_Srubnaya	0.169606	Germany_EN_LBK	1.31405	3.98429	0.329807	FALSE	7	FALSE	Todzin
Todzin	Tyumen_HG+BMAC+Germany_EN_LBK+EHG+Cisbaikal_LNBA+Yakutia_LNBA+Russia_Srubnaya	0.169606	EHG	0.144254	1.64304	0.0877968	FALSE	7	FALSE	Todzin
Todzin	Tyumen_HG+BMAC+Germany_EN_LBK+EHG+Cisbaikal_LNBA+Yakutia_LNBA+Russia_Srubnaya	0.169606	Cisbaikal_LNBA	0.591306	0.391099	1.51191	FALSE	7	FALSE	Todzin
Todzin	Tyumen_HG+BMAC+Germany_EN_LBK+EHG+Cisbaikal_LNBA+Yakutia_LNBA+Russia_Srubnaya	0.169606	Yakutia_LNBA	0.342842	0.25234	1.35865	FALSE	7	FALSE	Todzin
Todzin	Tyumen_HG+BMAC+Germany_EN_LBK+EHG+Cisbaikal_LNBA+Yakutia_LNBA+Russia_Srubnaya	0.169606	Russia_Srubnaya	-2.75997	7.3162	-0.377242	FALSE	7	FALSE	Todzin
Todzin	Tyumen_HG+BMAC+Germany_EN_LBK+Cisbaikal_LNBA+Mongolia_N_North+China_YR_MN+Russia_Srubnaya	0.169566	Tyumen_HG	12.234	5412.32	0.00226039	FALSE	7	FALSE	Todzin
Todzin	Tyumen_HG+BMAC+Germany_EN_LBK+Cisbaikal_LNBA+Mongolia_N_North+China_YR_MN+Russia_Srubnaya	0.169566	BMAC	10.92	4749.04	0.00229941	FALSE	7	FALSE	Todzin
Todzin	Tyumen_HG+BMAC+Germany_EN_LBK+Cisbaikal_LNBA+Mongolia_N_North+China_YR_MN+Russia_Srubnaya	0.169566	Germany_EN_LBK	21.5263	9418.2	0.00228561	FALSE	7	FALSE	Todzin
Todzin	Tyumen_HG+BMAC+Germany_EN_LBK+Cisbaikal_LNBA+Mongolia_N_North+China_YR_MN+Russia_Srubnaya	0.169566	Cisbaikal_LNBA	4.86046	1769.91	0.00274617	FALSE	7	FALSE	Todzin
Todzin	Tyumen_HG+BMAC+Germany_EN_LBK+Cisbaikal_LNBA+Mongolia_N_North+China_YR_MN+Russia_Srubnaya	0.169566	Mongolia_N_North	-4.75203	2210.52	-0.00214974	FALSE	7	FALSE	Todzin
Todzin	Tyumen_HG+BMAC+Germany_EN_LBK+Cisbaikal_LNBA+Mongolia_N_North+China_YR_MN+Russia_Srubnaya	0.169566	China_YR_MN	1.45806	695.549	0.00209627	FALSE	7	FALSE	Todzin
Todzin	Tyumen_HG+BMAC+Germany_EN_LBK+Cisbaikal_LNBA+Mongolia_N_North+China_YR_MN+Russia_Srubnaya	0.169566	Russia_Srubnaya	-45.2468	19833	-0.00228139	FALSE	7	FALSE	Todzin
Todzin	Tyumen_HG+BMAC+Germany_EN_LBK+Hungary_EN_HG_Koros+Cisbaikal_LNBA+Yakutia_LNBA+Russia_Srubnaya	0.167819	Tyumen_HG	0.689613	1.54359	0.446759	FALSE	7	FALSE	Todzin
Todzin	Tyumen_HG+BMAC+Germany_EN_LBK+Hungary_EN_HG_Koros+Cisbaikal_LNBA+Yakutia_LNBA+Russia_Srubnaya	0.167819	BMAC	0.735252	0.83377	0.881841	FALSE	7	FALSE	Todzin
Todzin	Tyumen_HG+BMAC+Germany_EN_LBK+Hungary_EN_HG_Koros+Cisbaikal_LNBA+Yakutia_LNBA+Russia_Srubnaya	0.167819	Germany_EN_LBK	1.12954	2.82399	0.399979	FALSE	7	FALSE	Todzin
Todzin	Tyumen_HG+BMAC+Germany_EN_LBK+Hungary_EN_HG_Koros+Cisbaikal_LNBA+Yakutia_LNBA+Russia_Srubnaya	0.167819	Hungary_EN_HG_Koros	0.225578	1.10797	0.203595	FALSE	7	FALSE	Todzin
Todzin	Tyumen_HG+BMAC+Germany_EN_LBK+Hungary_EN_HG_Koros+Cisbaikal_LNBA+Yakutia_LNBA+Russia_Srubnaya	0.167819	Cisbaikal_LNBA	0.581711	0.285933	2.03443	FALSE	7	FALSE	Todzin
Todzin	Tyumen_HG+BMAC+Germany_EN_LBK+Hungary_EN_HG_Koros+Cisbaikal_LNBA+Yakutia_LNBA+Russia_Srubnaya	0.167819	Yakutia_LNBA	0.339967	0.223194	1.52319	FALSE	7	FALSE	Todzin
Todzin	Tyumen_HG+BMAC+Germany_EN_LBK+Hungary_EN_HG_Koros+Cisbaikal_LNBA+Yakutia_LNBA+Russia_Srubnaya	0.167819	Russia_Srubnaya	-2.70166	4.2693	-0.63281	FALSE	7	FALSE	Todzin
Todzin	Tyumen_HG+Germany_EN_LBK+Hungary_EN_HG_Koros+Cisbaikal_LNBA+Mongolia_N_North+Yakutia_LNBA+Russia_Srubnaya	0.167547	Tyumen_HG	0.352386	0.553757	0.636355	FALSE	7	FALSE	Todzin
Todzin	Tyumen_HG+Germany_EN_LBK+Hungary_EN_HG_Koros+Cisbaikal_LNBA+Mongolia_N_North+Yakutia_LNBA+Russia_Srubnaya	0.167547	Germany_EN_LBK	0.551249	0.968303	0.569294	FALSE	7	FALSE	Todzin
Todzin	Tyumen_HG+Germany_EN_LBK+Hungary_EN_HG_Koros+Cisbaikal_LNBA+Mongolia_N_North+Yakutia_LNBA+Russia_Srubnaya	0.167547	Hungary_EN_HG_Koros	-0.396587	0.667492	-0.594146	FALSE	7	FALSE	Todzin
Todzin	Tyumen_HG+Germany_EN_LBK+Hungary_EN_HG_Koros+Cisbaikal_LNBA+Mongolia_N_North+Yakutia_LNBA+Russia_Srubnaya	0.167547	Cisbaikal_LNBA	-0.00679728	0.511935	-0.0132776	FALSE	7	FALSE	Todzin
Todzin	Tyumen_HG+Germany_EN_LBK+Hungary_EN_HG_Koros+Cisbaikal_LNBA+Mongolia_N_North+Yakutia_LNBA+Russia_Srubnaya	0.167547	Mongolia_N_North	0.500872	0.329289	1.52107	FALSE	7	FALSE	Todzin
Todzin	Tyumen_HG+Germany_EN_LBK+Hungary_EN_HG_Koros+Cisbaikal_LNBA+Mongolia_N_North+Yakutia_LNBA+Russia_Srubnaya	0.167547	Yakutia_LNBA	0.3386	0.127196	2.66204	FALSE	7	FALSE	Todzin
Todzin	Tyumen_HG+Germany_EN_LBK+Hungary_EN_HG_Koros+Cisbaikal_LNBA+Mongolia_N_North+Yakutia_LNBA+Russia_Srubnaya	0.167547	Russia_Srubnaya	-0.339722	0.783055	-0.433842	FALSE	7	FALSE	Todzin
Todzin	Altai_N+Tyumen_HG+Germany_EN_LBK+Hungary_EN_HG_Koros+China_YR_MN+Yakutia_LNBA+Russia_Srubnaya	0.16457	Altai_N	-1.32994	2.72564	-0.487938	FALSE	7	FALSE	Todzin
Todzin	Altai_N+Tyumen_HG+Germany_EN_LBK+Hungary_EN_HG_Koros+China_YR_MN+Yakutia_LNBA+Russia_Srubnaya	0.16457	Tyumen_HG	6.3352	10.3009	0.615015	FALSE	7	FALSE	Todzin
Todzin	Altai_N+Tyumen_HG+Germany_EN_LBK+Hungary_EN_HG_Koros+China_YR_MN+Yakutia_LNBA+Russia_Srubnaya	0.16457	Germany_EN_LBK	11.1518	17.7304	0.628966	FALSE	7	FALSE	Todzin
Todzin	Altai_N+Tyumen_HG+Germany_EN_LBK+Hungary_EN_HG_Koros+China_YR_MN+Yakutia_LNBA+Russia_Srubnaya	0.16457	Hungary_EN_HG_Koros	-8.47778	13.0692	-0.648686	FALSE	7	FALSE	Todzin
Todzin	Altai_N+Tyumen_HG+Germany_EN_LBK+Hungary_EN_HG_Koros+China_YR_MN+Yakutia_LNBA+Russia_Srubnaya	0.16457	China_YR_MN	1.27013	1.95481	0.649747	FALSE	7	FALSE	Todzin
Todzin	Altai_N+Tyumen_HG+Germany_EN_LBK+Hungary_EN_HG_Koros+China_YR_MN+Yakutia_LNBA+Russia_Srubnaya	0.16457	Yakutia_LNBA	0.263728	0.943856	0.279415	FALSE	7	FALSE	Todzin
Todzin	Altai_N+Tyumen_HG+Germany_EN_LBK+Hungary_EN_HG_Koros+China_YR_MN+Yakutia_LNBA+Russia_Srubnaya	0.16457	Russia_Srubnaya	-8.21314	13.7201	-0.598622	FALSE	7	FALSE	Todzin
Todzin	Tyumen_HG+BMAC+Germany_EN_LBK+EHG+Cisbaikal_LNBA+China_YR_MN+Russia_Srubnaya	0.163562	Tyumen_HG	12.2862	168.084	0.0730955	FALSE	7	FALSE	Todzin
Todzin	Tyumen_HG+BMAC+Germany_EN_LBK+EHG+Cisbaikal_LNBA+China_YR_MN+Russia_Srubnaya	0.163562	BMAC	5.98048	74.7164	0.0800424	FALSE	7	FALSE	Todzin
Todzin	Tyumen_HG+BMAC+Germany_EN_LBK+EHG+Cisbaikal_LNBA+China_YR_MN+Russia_Srubnaya	0.163562	Germany_EN_LBK	14.7418	191.807	0.0768575	FALSE	7	FALSE	Todzin
Todzin	Tyumen_HG+BMAC+Germany_EN_LBK+EHG+Cisbaikal_LNBA+China_YR_MN+Russia_Srubnaya	0.163562	EHG	-4.77169	72.4512	-0.0658607	FALSE	7	FALSE	Todzin
Todzin	Tyumen_HG+BMAC+Germany_EN_LBK+EHG+Cisbaikal_LNBA+China_YR_MN+Russia_Srubnaya	0.163562	Cisbaikal_LNBA	-0.105721	15.3337	-0.00689468	FALSE	7	FALSE	Todzin
Todzin	Tyumen_HG+BMAC+Germany_EN_LBK+EHG+Cisbaikal_LNBA+China_YR_MN+Russia_Srubnaya	0.163562	China_YR_MN	0.554982	7.60727	0.0729542	FALSE	7	FALSE	Todzin
Todzin	Tyumen_HG+BMAC+Germany_EN_LBK+EHG+Cisbaikal_LNBA+China_YR_MN+Russia_Srubnaya	0.163562	Russia_Srubnaya	-27.686	354.775	-0.0780382	FALSE	7	FALSE	Todzin
Todzin	BMAC+Germany_EN_LBK+Hungary_EN_HG_Koros+EHG+Cisbaikal_LNBA+Mongolia_N_North+Russia_Srubnaya	0.156784	BMAC	3.23422	11.0898	0.291638	FALSE	7	FALSE	Todzin
Todzin	BMAC+Germany_EN_LBK+Hungary_EN_HG_Koros+EHG+Cisbaikal_LNBA+Mongolia_N_North+Russia_Srubnaya	0.156784	Germany_EN_LBK	1.78626	6.3612	0.280806	FALSE	7	FALSE	Todzin
Todzin	BMAC+Germany_EN_LBK+Hungary_EN_HG_Koros+EHG+Cisbaikal_LNBA+Mongolia_N_North+Russia_Srubnaya	0.156784	Hungary_EN_HG_Koros	2.68686	12.6463	0.212461	FALSE	7	FALSE	Todzin
Todzin	BMAC+Germany_EN_LBK+Hungary_EN_HG_Koros+EHG+Cisbaikal_LNBA+Mongolia_N_North+Russia_Srubnaya	0.156784	EHG	1.30427	4.50271	0.289664	FALSE	7	FALSE	Todzin
Todzin	BMAC+Germany_EN_LBK+Hungary_EN_HG_Koros+EHG+Cisbaikal_LNBA+Mongolia_N_North+Russia_Srubnaya	0.156784	Cisbaikal_LNBA	3.81837	11.0626	0.34516	FALSE	7	FALSE	Todzin
Todzin	BMAC+Germany_EN_LBK+Hungary_EN_HG_Koros+EHG+Cisbaikal_LNBA+Mongolia_N_North+Russia_Srubnaya	0.156784	Mongolia_N_North	-2.29856	9.14752	-0.251276	FALSE	7	FALSE	Todzin
Todzin	BMAC+Germany_EN_LBK+Hungary_EN_HG_Koros+EHG+Cisbaikal_LNBA+Mongolia_N_North+Russia_Srubnaya	0.156784	Russia_Srubnaya	-9.53142	31.6924	-0.300748	FALSE	7	FALSE	Todzin
Todzin	BMAC+Hungary_EN_HG_Koros+EHG+Cisbaikal_LNBA+China_YR_MN+Yakutia_LNBA+Russia_Srubnaya	0.150282	BMAC	0.384705	0.19737	1.94916	FALSE	7	FALSE	Todzin
Todzin	BMAC+Hungary_EN_HG_Koros+EHG+Cisbaikal_LNBA+China_YR_MN+Yakutia_LNBA+Russia_Srubnaya	0.150282	Hungary_EN_HG_Koros	0.465499	0.286418	1.62525	FALSE	7	FALSE	Todzin
Todzin	BMAC+Hungary_EN_HG_Koros+EHG+Cisbaikal_LNBA+China_YR_MN+Yakutia_LNBA+Russia_Srubnaya	0.150282	EHG	0.177913	0.153013	1.16273	FALSE	7	FALSE	Todzin
Todzin	BMAC+Hungary_EN_HG_Koros+EHG+Cisbaikal_LNBA+China_YR_MN+Yakutia_LNBA+Russia_Srubnaya	0.150282	Cisbaikal_LNBA	0.419812	0.289607	1.44959	FALSE	7	FALSE	Todzin
Todzin	BMAC+Hungary_EN_HG_Koros+EHG+Cisbaikal_LNBA+China_YR_MN+Yakutia_LNBA+Russia_Srubnaya	0.150282	China_YR_MN	0.10371	0.107016	0.969112	FALSE	7	FALSE	Todzin
Todzin	BMAC+Hungary_EN_HG_Koros+EHG+Cisbaikal_LNBA+China_YR_MN+Yakutia_LNBA+Russia_Srubnaya	0.150282	Yakutia_LNBA	0.386592	0.162362	2.38105	FALSE	7	FALSE	Todzin
Todzin	BMAC+Hungary_EN_HG_Koros+EHG+Cisbaikal_LNBA+China_YR_MN+Yakutia_LNBA+Russia_Srubnaya	0.150282	Russia_Srubnaya	-0.938231	0.552912	-1.69689	FALSE	7	FALSE	Todzin
Todzin	Altai_N+BMAC+Hungary_EN_HG_Koros+Cisbaikal_LNBA+Mongolia_N_North+Yakutia_LNBA+Russia_Srubnaya	0.149021	Altai_N	0.172077	0.183293	0.93881	FALSE	7	FALSE	Todzin
Todzin	Altai_N+BMAC+Hungary_EN_HG_Koros+Cisbaikal_LNBA+Mongolia_N_North+Yakutia_LNBA+Russia_Srubnaya	0.149021	BMAC	-0.254598	0.54858	-0.464103	FALSE	7	FALSE	Todzin
Todzin	Altai_N+BMAC+Hungary_EN_HG_Koros+Cisbaikal_LNBA+Mongolia_N_North+Yakutia_LNBA+Russia_Srubnaya	0.149021	Hungary_EN_HG_Koros	-0.326618	0.693826	-0.47075	FALSE	7	FALSE	Todzin
Todzin	Altai_N+BMAC+Hungary_EN_HG_Koros+Cisbaikal_LNBA+Mongolia_N_North+Yakutia_LNBA+Russia_Srubnaya	0.149021	Cisbaikal_LNBA	-0.468009	1.14523	-0.408659	FALSE	7	FALSE	Todzin
Todzin	Altai_N+BMAC+Hungary_EN_HG_Koros+Cisbaikal_LNBA+Mongolia_N_North+Yakutia_LNBA+Russia_Srubnaya	0.149021	Mongolia_N_North	0.709941	0.70167	1.01179	FALSE	7	FALSE	Todzin
Todzin	Altai_N+BMAC+Hungary_EN_HG_Koros+Cisbaikal_LNBA+Mongolia_N_North+Yakutia_LNBA+Russia_Srubnaya	0.149021	Yakutia_LNBA	0.439345	0.204339	2.15009	FALSE	7	FALSE	Todzin
Todzin	Altai_N+BMAC+Hungary_EN_HG_Koros+Cisbaikal_LNBA+Mongolia_N_North+Yakutia_LNBA+Russia_Srubnaya	0.149021	Russia_Srubnaya	0.727861	1.34295	0.541988	FALSE	7	FALSE	Todzin
Todzin	Altai_N+Tyumen_HG+BMAC+Hungary_EN_HG_Koros+Cisbaikal_LNBA+Mongolia_N_North+Russia_Srubnaya	0.148516	Altai_N	-0.601998	1.48286	-0.405972	FALSE	7	FALSE	Todzin
Todzin	Altai_N+Tyumen_HG+BMAC+Hungary_EN_HG_Koros+Cisbaikal_LNBA+Mongolia_N_North+Russia_Srubnaya	0.148516	Tyumen_HG	0.406469	1.23742	0.328481	FALSE	7	FALSE	Todzin
Todzin	Altai_N+Tyumen_HG+BMAC+Hungary_EN_HG_Koros+Cisbaikal_LNBA+Mongolia_N_North+Russia_Srubnaya	0.148516	BMAC	2.19873	5.91323	0.371832	FALSE	7	FALSE	Todzin
Todzin	Altai_N+Tyumen_HG+BMAC+Hungary_EN_HG_Koros+Cisbaikal_LNBA+Mongolia_N_North+Russia_Srubnaya	0.148516	Hungary_EN_HG_Koros	2.94399	8.15651	0.360938	FALSE	7	FALSE	Todzin
Todzin	Altai_N+Tyumen_HG+BMAC+Hungary_EN_HG_Koros+Cisbaikal_LNBA+Mongolia_N_North+Russia_Srubnaya	0.148516	Cisbaikal_LNBA	3.46526	7.29686	0.474897	FALSE	7	FALSE	Todzin
Todzin	Altai_N+Tyumen_HG+BMAC+Hungary_EN_HG_Koros+Cisbaikal_LNBA+Mongolia_N_North+Russia_Srubnaya	0.148516	Mongolia_N_North	-1.81806	5.5512	-0.327508	FALSE	7	FALSE	Todzin
Todzin	Altai_N+Tyumen_HG+BMAC+Hungary_EN_HG_Koros+Cisbaikal_LNBA+Mongolia_N_North+Russia_Srubnaya	0.148516	Russia_Srubnaya	-5.59439	15.5233	-0.360387	FALSE	7	FALSE	Todzin
Todzin	Tyumen_HG+BMAC+Hungary_EN_HG_Koros+EHG+Cisbaikal_LNBA+Yakutia_LNBA+Russia_Srubnaya	0.147758	Tyumen_HG	-0.231464	0.36163	-0.640058	FALSE	7	FALSE	Todzin
Todzin	Tyumen_HG+BMAC+Hungary_EN_HG_Koros+EHG+Cisbaikal_LNBA+Yakutia_LNBA+Russia_Srubnaya	0.147758	BMAC	0.349101	0.213996	1.63134	FALSE	7	FALSE	Todzin
Todzin	Tyumen_HG+BMAC+Hungary_EN_HG_Koros+EHG+Cisbaikal_LNBA+Yakutia_LNBA+Russia_Srubnaya	0.147758	Hungary_EN_HG_Koros	0.345783	0.412143	0.838988	FALSE	7	FALSE	Todzin
Todzin	Tyumen_HG+BMAC+Hungary_EN_HG_Koros+EHG+Cisbaikal_LNBA+Yakutia_LNBA+Russia_Srubnaya	0.147758	EHG	0.372692	0.454149	0.820638	FALSE	7	FALSE	Todzin
Todzin	Tyumen_HG+BMAC+Hungary_EN_HG_Koros+EHG+Cisbaikal_LNBA+Yakutia_LNBA+Russia_Srubnaya	0.147758	Cisbaikal_LNBA	0.685306	0.158559	4.32208	FALSE	7	FALSE	Todzin
Todzin	Tyumen_HG+BMAC+Hungary_EN_HG_Koros+EHG+Cisbaikal_LNBA+Yakutia_LNBA+Russia_Srubnaya	0.147758	Yakutia_LNBA	0.27615	0.12382	2.23025	FALSE	7	FALSE	Todzin
Todzin	Tyumen_HG+BMAC+Hungary_EN_HG_Koros+EHG+Cisbaikal_LNBA+Yakutia_LNBA+Russia_Srubnaya	0.147758	Russia_Srubnaya	-0.797567	0.617441	-1.29173	FALSE	7	FALSE	Todzin
Todzin	Tyumen_HG+Germany_EN_LBK+Hungary_EN_HG_Koros+EHG+Mongolia_N_North+China_YR_MN+Russia_Srubnaya	0.147063	Tyumen_HG	2.70559	3.36065	0.805078	FALSE	7	FALSE	Todzin
Todzin	Tyumen_HG+Germany_EN_LBK+Hungary_EN_HG_Koros+EHG+Mongolia_N_North+China_YR_MN+Russia_Srubnaya	0.147063	Germany_EN_LBK	5.2295	5.77396	0.905705	FALSE	7	FALSE	Todzin
Todzin	Tyumen_HG+Germany_EN_LBK+Hungary_EN_HG_Koros+EHG+Mongolia_N_North+China_YR_MN+Russia_Srubnaya	0.147063	Hungary_EN_HG_Koros	-3.83999	4.85802	-0.790444	FALSE	7	FALSE	Todzin
Todzin	Tyumen_HG+Germany_EN_LBK+Hungary_EN_HG_Koros+EHG+Mongolia_N_North+China_YR_MN+Russia_Srubnaya	0.147063	EHG	-0.35372	3.92354	-0.0901532	FALSE	7	FALSE	Todzin
Todzin	Tyumen_HG+Germany_EN_LBK+Hungary_EN_HG_Koros+EHG+Mongolia_N_North+China_YR_MN+Russia_Srubnaya	0.147063	Mongolia_N_North	0.666849	0.566175	1.17782	FALSE	7	FALSE	Todzin
Todzin	Tyumen_HG+Germany_EN_LBK+Hungary_EN_HG_Koros+EHG+Mongolia_N_North+China_YR_MN+Russia_Srubnaya	0.147063	China_YR_MN	0.215494	0.740369	0.291063	FALSE	7	FALSE	Todzin
Todzin	Tyumen_HG+Germany_EN_LBK+Hungary_EN_HG_Koros+EHG+Mongolia_N_North+China_YR_MN+Russia_Srubnaya	0.147063	Russia_Srubnaya	-3.62373	4.18877	-0.865104	FALSE	7	FALSE	Todzin
Todzin	Tyumen_HG+BMAC+Germany_EN_LBK+Hungary_EN_HG_Koros+Cisbaikal_LNBA+Mongolia_N_North+Russia_Srubnaya	0.146126	Tyumen_HG	4.28674	21.9091	0.19566	FALSE	7	FALSE	Todzin
Todzin	Tyumen_HG+BMAC+Germany_EN_LBK+Hungary_EN_HG_Koros+Cisbaikal_LNBA+Mongolia_N_North+Russia_Srubnaya	0.146126	BMAC	5.34262	25.5426	0.209165	FALSE	7	FALSE	Todzin
Todzin	Tyumen_HG+BMAC+Germany_EN_LBK+Hungary_EN_HG_Koros+Cisbaikal_LNBA+Mongolia_N_North+Russia_Srubnaya	0.146126	Germany_EN_LBK	7.75881	39.7825	0.195031	FALSE	7	FALSE	Todzin
Todzin	Tyumen_HG+BMAC+Germany_EN_LBK+Hungary_EN_HG_Koros+Cisbaikal_LNBA+Mongolia_N_North+Russia_Srubnaya	0.146126	Hungary_EN_HG_Koros	1.95093	17.7044	0.110195	FALSE	7	FALSE	Todzin
Todzin	Tyumen_HG+BMAC+Germany_EN_LBK+Hungary_EN_HG_Koros+Cisbaikal_LNBA+Mongolia_N_North+Russia_Srubnaya	0.146126	Cisbaikal_LNBA	3.88148	16.8263	0.230679	FALSE	7	FALSE	Todzin
Todzin	Tyumen_HG+BMAC+Germany_EN_LBK+Hungary_EN_HG_Koros+Cisbaikal_LNBA+Mongolia_N_North+Russia_Srubnaya	0.146126	Mongolia_N_North	-2.45001	14.2339	-0.172125	FALSE	7	FALSE	Todzin
Todzin	Tyumen_HG+BMAC+Germany_EN_LBK+Hungary_EN_HG_Koros+Cisbaikal_LNBA+Mongolia_N_North+Russia_Srubnaya	0.146126	Russia_Srubnaya	-19.7706	94.4959	-0.209221	FALSE	7	FALSE	Todzin
Todzin	Tyumen_HG+BMAC+Germany_EN_LBK+EHG+Cisbaikal_LNBA+Mongolia_N_North+Russia_Srubnaya	0.140744	Tyumen_HG	10.7221	153.566	0.0698207	FALSE	7	FALSE	Todzin
Todzin	Tyumen_HG+BMAC+Germany_EN_LBK+EHG+Cisbaikal_LNBA+Mongolia_N_North+Russia_Srubnaya	0.140744	BMAC	6.65793	81.609	0.0815833	FALSE	7	FALSE	Todzin
Todzin	Tyumen_HG+BMAC+Germany_EN_LBK+EHG+Cisbaikal_LNBA+Mongolia_N_North+Russia_Srubnaya	0.140744	Germany_EN_LBK	14.9907	194.725	0.0769838	FALSE	7	FALSE	Todzin
Todzin	Tyumen_HG+BMAC+Germany_EN_LBK+EHG+Cisbaikal_LNBA+Mongolia_N_North+Russia_Srubnaya	0.140744	EHG	-3.23595	61.011	-0.0530389	FALSE	7	FALSE	Todzin
Todzin	Tyumen_HG+BMAC+Germany_EN_LBK+EHG+Cisbaikal_LNBA+Mongolia_N_North+Russia_Srubnaya	0.140744	Cisbaikal_LNBA	2.23596	17.5734	0.127236	FALSE	7	FALSE	Todzin
Todzin	Tyumen_HG+BMAC+Germany_EN_LBK+EHG+Cisbaikal_LNBA+Mongolia_N_North+Russia_Srubnaya	0.140744	Mongolia_N_North	-1.25932	16.2367	-0.0775602	FALSE	7	FALSE	Todzin
Todzin	Tyumen_HG+BMAC+Germany_EN_LBK+EHG+Cisbaikal_LNBA+Mongolia_N_North+Russia_Srubnaya	0.140744	Russia_Srubnaya	-29.1114	368.874	-0.0789195	FALSE	7	FALSE	Todzin
Todzin	Altai_N+BMAC+Hungary_EN_HG_Koros+Cisbaikal_LNBA+Mongolia_N_North+China_YR_MN+Russia_Srubnaya	0.140738	Altai_N	-0.268376	0.454853	-0.590029	FALSE	7	FALSE	Todzin
Todzin	Altai_N+BMAC+Hungary_EN_HG_Koros+Cisbaikal_LNBA+Mongolia_N_North+China_YR_MN+Russia_Srubnaya	0.140738	BMAC	1.50982	2.9788	0.506856	FALSE	7	FALSE	Todzin
Todzin	Altai_N+BMAC+Hungary_EN_HG_Koros+Cisbaikal_LNBA+Mongolia_N_North+China_YR_MN+Russia_Srubnaya	0.140738	Hungary_EN_HG_Koros	2.02878	4.12673	0.491619	FALSE	7	FALSE	Todzin
Todzin	Altai_N+BMAC+Hungary_EN_HG_Koros+Cisbaikal_LNBA+Mongolia_N_North+China_YR_MN+Russia_Srubnaya	0.140738	Cisbaikal_LNBA	2.90696	4.36261	0.666334	FALSE	7	FALSE	Todzin
Todzin	Altai_N+BMAC+Hungary_EN_HG_Koros+Cisbaikal_LNBA+Mongolia_N_North+China_YR_MN+Russia_Srubnaya	0.140738	Mongolia_N_North	-1.38198	3.37003	-0.41008	FALSE	7	FALSE	Todzin
Todzin	Altai_N+BMAC+Hungary_EN_HG_Koros+Cisbaikal_LNBA+Mongolia_N_North+China_YR_MN+Russia_Srubnaya	0.140738	China_YR_MN	-0.0773934	0.258678	-0.299188	FALSE	7	FALSE	Todzin
Todzin	Altai_N+BMAC+Hungary_EN_HG_Koros+Cisbaikal_LNBA+Mongolia_N_North+China_YR_MN+Russia_Srubnaya	0.140738	Russia_Srubnaya	-3.7178	7.63212	-0.487126	FALSE	7	FALSE	Todzin
Todzin	Altai_N+BMAC+Germany_EN_LBK+Hungary_EN_HG_Koros+Cisbaikal_LNBA+Mongolia_N_North+Russia_Srubnaya	0.140507	Altai_N	-0.489674	1.12864	-0.433863	FALSE	7	FALSE	Todzin
Todzin	Altai_N+BMAC+Germany_EN_LBK+Hungary_EN_HG_Koros+Cisbaikal_LNBA+Mongolia_N_North+Russia_Srubnaya	0.140507	BMAC	1.93814	4.92243	0.393737	FALSE	7	FALSE	Todzin
Todzin	Altai_N+BMAC+Germany_EN_LBK+Hungary_EN_HG_Koros+Cisbaikal_LNBA+Mongolia_N_North+Russia_Srubnaya	0.140507	Germany_EN_LBK	-0.576469	1.81901	-0.316914	FALSE	7	FALSE	Todzin
Todzin	Altai_N+BMAC+Germany_EN_LBK+Hungary_EN_HG_Koros+Cisbaikal_LNBA+Mongolia_N_North+Russia_Srubnaya	0.140507	Hungary_EN_HG_Koros	2.98726	7.9512	0.3757	FALSE	7	FALSE	Todzin
Todzin	Altai_N+BMAC+Germany_EN_LBK+Hungary_EN_HG_Koros+Cisbaikal_LNBA+Mongolia_N_North+Russia_Srubnaya	0.140507	Cisbaikal_LNBA	3.31077	6.48695	0.510374	FALSE	7	FALSE	Todzin
Todzin	Altai_N+BMAC+Germany_EN_LBK+Hungary_EN_HG_Koros+Cisbaikal_LNBA+Mongolia_N_North+Russia_Srubnaya	0.140507	Mongolia_N_North	-1.7275	4.99909	-0.345562	FALSE	7	FALSE	Todzin
Todzin	Altai_N+BMAC+Germany_EN_LBK+Hungary_EN_HG_Koros+Cisbaikal_LNBA+Mongolia_N_North+Russia_Srubnaya	0.140507	Russia_Srubnaya	-4.44253	11.639	-0.381693	FALSE	7	FALSE	Todzin
Todzin	Tyumen_HG+BMAC+Hungary_EN_HG_Koros+EHG+Cisbaikal_LNBA+Mongolia_N_North+Russia_Srubnaya	0.138511	Tyumen_HG	-1.86187	7.24087	-0.257133	FALSE	7	FALSE	Todzin
Todzin	Tyumen_HG+BMAC+Hungary_EN_HG_Koros+EHG+Cisbaikal_LNBA+Mongolia_N_North+Russia_Srubnaya	0.138511	BMAC	2.90306	13.3833	0.216917	FALSE	7	FALSE	Todzin
Todzin	Tyumen_HG+BMAC+Hungary_EN_HG_Koros+EHG+Cisbaikal_LNBA+Mongolia_N_North+Russia_Srubnaya	0.138511	Hungary_EN_HG_Koros	3.13973	15.8861	0.19764	FALSE	7	FALSE	Todzin
Todzin	Tyumen_HG+BMAC+Hungary_EN_HG_Koros+EHG+Cisbaikal_LNBA+Mongolia_N_North+Russia_Srubnaya	0.138511	EHG	2.41368	9.65112	0.250093	FALSE	7	FALSE	Todzin
Todzin	Tyumen_HG+BMAC+Hungary_EN_HG_Koros+EHG+Cisbaikal_LNBA+Mongolia_N_North+Russia_Srubnaya	0.138511	Cisbaikal_LNBA	4.34882	16.1606	0.2691	FALSE	7	FALSE	Todzin
Todzin	Tyumen_HG+BMAC+Hungary_EN_HG_Koros+EHG+Cisbaikal_LNBA+Mongolia_N_North+Russia_Srubnaya	0.138511	Mongolia_N_North	-2.68074	13.1189	-0.204342	FALSE	7	FALSE	Todzin
Todzin	Tyumen_HG+BMAC+Hungary_EN_HG_Koros+EHG+Cisbaikal_LNBA+Mongolia_N_North+Russia_Srubnaya	0.138511	Russia_Srubnaya	-7.26268	34.4876	-0.210588	FALSE	7	FALSE	Todzin
Todzin	BMAC+Germany_EN_LBK+EHG+Cisbaikal_LNBA+Mongolia_N_North+Yakutia_LNBA+Russia_Srubnaya	0.138429	BMAC	0.165846	0.205314	0.807767	FALSE	7	FALSE	Todzin
Todzin	BMAC+Germany_EN_LBK+EHG+Cisbaikal_LNBA+Mongolia_N_North+Yakutia_LNBA+Russia_Srubnaya	0.138429	Germany_EN_LBK	0.204309	0.288621	0.707881	FALSE	7	FALSE	Todzin
Todzin	BMAC+Germany_EN_LBK+EHG+Cisbaikal_LNBA+Mongolia_N_North+Yakutia_LNBA+Russia_Srubnaya	0.138429	EHG	0.218676	0.21108	1.03598	FALSE	7	FALSE	Todzin
Todzin	BMAC+Germany_EN_LBK+EHG+Cisbaikal_LNBA+Mongolia_N_North+Yakutia_LNBA+Russia_Srubnaya	0.138429	Cisbaikal_LNBA	0.345786	0.274544	1.25949	FALSE	7	FALSE	Todzin
Todzin	BMAC+Germany_EN_LBK+EHG+Cisbaikal_LNBA+Mongolia_N_North+Yakutia_LNBA+Russia_Srubnaya	0.138429	Mongolia_N_North	0.246921	0.185298	1.33257	FALSE	7	FALSE	Todzin
Todzin	BMAC+Germany_EN_LBK+EHG+Cisbaikal_LNBA+Mongolia_N_North+Yakutia_LNBA+Russia_Srubnaya	0.138429	Yakutia_LNBA	0.305644	0.0943431	3.23971	FALSE	7	FALSE	Todzin
Todzin	BMAC+Germany_EN_LBK+EHG+Cisbaikal_LNBA+Mongolia_N_North+Yakutia_LNBA+Russia_Srubnaya	0.138429	Russia_Srubnaya	-0.487182	0.729475	-0.667854	FALSE	7	FALSE	Todzin
Todzin	Altai_N+Hungary_EN_HG_Koros+EHG+Cisbaikal_LNBA+Mongolia_N_North+Yakutia_LNBA+Russia_Srubnaya	0.137249	Altai_N	0.0986203	0.0879786	1.12096	FALSE	7	FALSE	Todzin
Todzin	Altai_N+Hungary_EN_HG_Koros+EHG+Cisbaikal_LNBA+Mongolia_N_North+Yakutia_LNBA+Russia_Srubnaya	0.137249	Hungary_EN_HG_Koros	-0.00892913	0.0807304	-0.110604	FALSE	7	FALSE	Todzin
Todzin	Altai_N+Hungary_EN_HG_Koros+EHG+Cisbaikal_LNBA+Mongolia_N_North+Yakutia_LNBA+Russia_Srubnaya	0.137249	EHG	0.0563478	0.0806243	0.698894	FALSE	7	FALSE	Todzin
Todzin	Altai_N+Hungary_EN_HG_Koros+EHG+Cisbaikal_LNBA+Mongolia_N_North+Yakutia_LNBA+Russia_Srubnaya	0.137249	Cisbaikal_LNBA	-0.0719776	0.320485	-0.224589	FALSE	7	FALSE	Todzin
Todzin	Altai_N+Hungary_EN_HG_Koros+EHG+Cisbaikal_LNBA+Mongolia_N_North+Yakutia_LNBA+Russia_Srubnaya	0.137249	Mongolia_N_North	0.456683	0.14757	3.09469	FALSE	7	FALSE	Todzin
Todzin	Altai_N+Hungary_EN_HG_Koros+EHG+Cisbaikal_LNBA+Mongolia_N_North+Yakutia_LNBA+Russia_Srubnaya	0.137249	Yakutia_LNBA	0.395052	0.116392	3.39415	FALSE	7	FALSE	Todzin
Todzin	Altai_N+Hungary_EN_HG_Koros+EHG+Cisbaikal_LNBA+Mongolia_N_North+Yakutia_LNBA+Russia_Srubnaya	0.137249	Russia_Srubnaya	0.0742035	0.0827773	0.896423	FALSE	7	FALSE	Todzin
Todzin	Altai_N+Tyumen_HG+Germany_EN_LBK+EHG+Mongolia_N_North+Yakutia_LNBA+Russia_Srubnaya	0.135836	Altai_N	-4.63763	22.4138	-0.206909	FALSE	7	FALSE	Todzin
Todzin	Altai_N+Tyumen_HG+Germany_EN_LBK+EHG+Mongolia_N_North+Yakutia_LNBA+Russia_Srubnaya	0.135836	Tyumen_HG	21.7966	103.474	0.210647	FALSE	7	FALSE	Todzin
Todzin	Altai_N+Tyumen_HG+Germany_EN_LBK+EHG+Mongolia_N_North+Yakutia_LNBA+Russia_Srubnaya	0.135836	Germany_EN_LBK	9.80396	47.7164	0.205463	FALSE	7	FALSE	Todzin
Todzin	Altai_N+Tyumen_HG+Germany_EN_LBK+EHG+Mongolia_N_North+Yakutia_LNBA+Russia_Srubnaya	0.135836	EHG	-18.2962	86.6283	-0.211204	FALSE	7	FALSE	Todzin
Todzin	Altai_N+Tyumen_HG+Germany_EN_LBK+EHG+Mongolia_N_North+Yakutia_LNBA+Russia_Srubnaya	0.135836	Mongolia_N_North	3.80663	15.634	0.243484	FALSE	7	FALSE	Todzin
Todzin	Altai_N+Tyumen_HG+Germany_EN_LBK+EHG+Mongolia_N_North+Yakutia_LNBA+Russia_Srubnaya	0.135836	Yakutia_LNBA	-2.02991	11.2586	-0.180298	FALSE	7	FALSE	Todzin
Todzin	Altai_N+Tyumen_HG+Germany_EN_LBK+EHG+Mongolia_N_North+Yakutia_LNBA+Russia_Srubnaya	0.135836	Russia_Srubnaya	-9.4434	46.8565	-0.201539	FALSE	7	FALSE	Todzin
Todzin	Tyumen_HG+Germany_EN_LBK+Hungary_EN_HG_Koros+Mongolia_N_North+China_YR_MN+Yakutia_LNBA+Russia_Srubnaya	0.13425	Tyumen_HG	2.09748	2.16343	0.969518	FALSE	7	FALSE	Todzin
Todzin	Tyumen_HG+Germany_EN_LBK+Hungary_EN_HG_Koros+Mongolia_N_North+China_YR_MN+Yakutia_LNBA+Russia_Srubnaya	0.13425	Germany_EN_LBK	4.46646	4.82596	0.925509	FALSE	7	FALSE	Todzin
Todzin	Tyumen_HG+Germany_EN_LBK+Hungary_EN_HG_Koros+Mongolia_N_North+China_YR_MN+Yakutia_LNBA+Russia_Srubnaya	0.13425	Hungary_EN_HG_Koros	-3.45765	3.5928	-0.962383	FALSE	7	FALSE	Todzin
Todzin	Tyumen_HG+Germany_EN_LBK+Hungary_EN_HG_Koros+Mongolia_N_North+China_YR_MN+Yakutia_LNBA+Russia_Srubnaya	0.13425	Mongolia_N_North	0.533444	0.601357	0.887067	FALSE	7	FALSE	Todzin
Todzin	Tyumen_HG+Germany_EN_LBK+Hungary_EN_HG_Koros+Mongolia_N_North+China_YR_MN+Yakutia_LNBA+Russia_Srubnaya	0.13425	China_YR_MN	0.229078	0.532523	0.430176	FALSE	7	FALSE	Todzin
Todzin	Tyumen_HG+Germany_EN_LBK+Hungary_EN_HG_Koros+Mongolia_N_North+China_YR_MN+Yakutia_LNBA+Russia_Srubnaya	0.13425	Yakutia_LNBA	0.146477	0.447133	0.327592	FALSE	7	FALSE	Todzin
Todzin	Tyumen_HG+Germany_EN_LBK+Hungary_EN_HG_Koros+Mongolia_N_North+China_YR_MN+Yakutia_LNBA+Russia_Srubnaya	0.13425	Russia_Srubnaya	-3.0153	3.54249	-0.851181	FALSE	7	FALSE	Todzin
Todzin	Tyumen_HG+Germany_EN_LBK+Hungary_EN_HG_Koros+EHG+Mongolia_N_North+Yakutia_LNBA+Russia_Srubnaya	0.133647	Tyumen_HG	2.32769	3.61832	0.643307	FALSE	7	FALSE	Todzin
Todzin	Tyumen_HG+Germany_EN_LBK+Hungary_EN_HG_Koros+EHG+Mongolia_N_North+Yakutia_LNBA+Russia_Srubnaya	0.133647	Germany_EN_LBK	3.94183	3.77714	1.0436	FALSE	7	FALSE	Todzin
Todzin	Tyumen_HG+Germany_EN_LBK+Hungary_EN_HG_Koros+EHG+Mongolia_N_North+Yakutia_LNBA+Russia_Srubnaya	0.133647	Hungary_EN_HG_Koros	-2.73743	2.19409	-1.24764	FALSE	7	FALSE	Todzin
Todzin	Tyumen_HG+Germany_EN_LBK+Hungary_EN_HG_Koros+EHG+Mongolia_N_North+Yakutia_LNBA+Russia_Srubnaya	0.133647	EHG	-0.65506	3.3148	-0.197617	FALSE	7	FALSE	Todzin
Todzin	Tyumen_HG+Germany_EN_LBK+Hungary_EN_HG_Koros+EHG+Mongolia_N_North+Yakutia_LNBA+Russia_Srubnaya	0.133647	Mongolia_N_North	0.775821	0.457499	1.69579	FALSE	7	FALSE	Todzin
Todzin	Tyumen_HG+Germany_EN_LBK+Hungary_EN_HG_Koros+EHG+Mongolia_N_North+Yakutia_LNBA+Russia_Srubnaya	0.133647	Yakutia_LNBA	0.0696528	0.556721	0.125113	FALSE	7	FALSE	Todzin
Todzin	Tyumen_HG+Germany_EN_LBK+Hungary_EN_HG_Koros+EHG+Mongolia_N_North+Yakutia_LNBA+Russia_Srubnaya	0.133647	Russia_Srubnaya	-2.7225	2.95632	-0.920907	FALSE	7	FALSE	Todzin
Todzin	Altai_N+Hungary_EN_HG_Koros+Cisbaikal_LNBA+Mongolia_N_North+China_YR_MN+Yakutia_LNBA+Russia_Srubnaya	0.132839	Altai_N	0.139402	0.093082	1.49763	FALSE	7	FALSE	Todzin
Todzin	Altai_N+Hungary_EN_HG_Koros+Cisbaikal_LNBA+Mongolia_N_North+China_YR_MN+Yakutia_LNBA+Russia_Srubnaya	0.132839	Hungary_EN_HG_Koros	-0.00558812	0.0815028	-0.0685636	FALSE	7	FALSE	Todzin
Todzin	Altai_N+Hungary_EN_HG_Koros+Cisbaikal_LNBA+Mongolia_N_North+China_YR_MN+Yakutia_LNBA+Russia_Srubnaya	0.132839	Cisbaikal_LNBA	-0.0778604	0.302881	-0.257066	FALSE	7	FALSE	Todzin
Todzin	Altai_N+Hungary_EN_HG_Koros+Cisbaikal_LNBA+Mongolia_N_North+China_YR_MN+Yakutia_LNBA+Russia_Srubnaya	0.132839	Mongolia_N_North	0.382163	0.121437	3.147	FALSE	7	FALSE	Todzin
Todzin	Altai_N+Hungary_EN_HG_Koros+Cisbaikal_LNBA+Mongolia_N_North+China_YR_MN+Yakutia_LNBA+Russia_Srubnaya	0.132839	China_YR_MN	0.0501744	0.0600691	0.835279	FALSE	7	FALSE	Todzin
Todzin	Altai_N+Hungary_EN_HG_Koros+Cisbaikal_LNBA+Mongolia_N_North+China_YR_MN+Yakutia_LNBA+Russia_Srubnaya	0.132839	Yakutia_LNBA	0.415792	0.121734	3.41558	FALSE	7	FALSE	Todzin
Todzin	Altai_N+Hungary_EN_HG_Koros+Cisbaikal_LNBA+Mongolia_N_North+China_YR_MN+Yakutia_LNBA+Russia_Srubnaya	0.132839	Russia_Srubnaya	0.0959169	0.0763108	1.25692	FALSE	7	FALSE	Todzin
Todzin	Altai_N+Tyumen_HG+Germany_EN_LBK+Hungary_EN_HG_Koros+Mongolia_N_North+Yakutia_LNBA+Russia_Srubnaya	0.132418	Altai_N	-0.282179	0.443662	-0.636022	FALSE	7	FALSE	Todzin
Todzin	Altai_N+Tyumen_HG+Germany_EN_LBK+Hungary_EN_HG_Koros+Mongolia_N_North+Yakutia_LNBA+Russia_Srubnaya	0.132418	Tyumen_HG	1.93055	1.47065	1.31272	FALSE	7	FALSE	Todzin
Todzin	Altai_N+Tyumen_HG+Germany_EN_LBK+Hungary_EN_HG_Koros+Mongolia_N_North+Yakutia_LNBA+Russia_Srubnaya	0.132418	Germany_EN_LBK	3.52794	2.80023	1.25988	FALSE	7	FALSE	Todzin
Todzin	Altai_N+Tyumen_HG+Germany_EN_LBK+Hungary_EN_HG_Koros+Mongolia_N_North+Yakutia_LNBA+Russia_Srubnaya	0.132418	Hungary_EN_HG_Koros	-2.65699	1.95134	-1.36162	FALSE	7	FALSE	Todzin
Todzin	Altai_N+Tyumen_HG+Germany_EN_LBK+Hungary_EN_HG_Koros+Mongolia_N_North+Yakutia_LNBA+Russia_Srubnaya	0.132418	Mongolia_N_North	0.819589	0.39979	2.05005	FALSE	7	FALSE	Todzin
Todzin	Altai_N+Tyumen_HG+Germany_EN_LBK+Hungary_EN_HG_Koros+Mongolia_N_North+Yakutia_LNBA+Russia_Srubnaya	0.132418	Yakutia_LNBA	0.148384	0.356784	0.415894	FALSE	7	FALSE	Todzin
Todzin	Altai_N+Tyumen_HG+Germany_EN_LBK+Hungary_EN_HG_Koros+Mongolia_N_North+Yakutia_LNBA+Russia_Srubnaya	0.132418	Russia_Srubnaya	-2.4873	2.2251	-1.11784	FALSE	7	FALSE	Todzin
Todzin	Hungary_EN_HG_Koros+EHG+Cisbaikal_LNBA+Mongolia_N_North+China_YR_MN+Yakutia_LNBA+Russia_Srubnaya	0.131949	Hungary_EN_HG_Koros	-0.0607244	0.0784391	-0.77416	FALSE	7	FALSE	Todzin
Todzin	Hungary_EN_HG_Koros+EHG+Cisbaikal_LNBA+Mongolia_N_North+China_YR_MN+Yakutia_LNBA+Russia_Srubnaya	0.131949	EHG	0.1653	0.11222	1.473	FALSE	7	FALSE	Todzin
Todzin	Hungary_EN_HG_Koros+EHG+Cisbaikal_LNBA+Mongolia_N_North+China_YR_MN+Yakutia_LNBA+Russia_Srubnaya	0.131949	Cisbaikal_LNBA	-0.00394035	0.259888	-0.0151617	FALSE	7	FALSE	Todzin
Todzin	Hungary_EN_HG_Koros+EHG+Cisbaikal_LNBA+Mongolia_N_North+China_YR_MN+Yakutia_LNBA+Russia_Srubnaya	0.131949	Mongolia_N_North	0.357193	0.114942	3.10758	FALSE	7	FALSE	Todzin
Todzin	Hungary_EN_HG_Koros+EHG+Cisbaikal_LNBA+Mongolia_N_North+China_YR_MN+Yakutia_LNBA+Russia_Srubnaya	0.131949	China_YR_MN	0.0916634	0.0735622	1.24607	FALSE	7	FALSE	Todzin
Todzin	Hungary_EN_HG_Koros+EHG+Cisbaikal_LNBA+Mongolia_N_North+China_YR_MN+Yakutia_LNBA+Russia_Srubnaya	0.131949	Yakutia_LNBA	0.398157	0.120406	3.3068	FALSE	7	FALSE	Todzin
Todzin	Hungary_EN_HG_Koros+EHG+Cisbaikal_LNBA+Mongolia_N_North+China_YR_MN+Yakutia_LNBA+Russia_Srubnaya	0.131949	Russia_Srubnaya	0.0523515	0.0813817	0.643284	FALSE	7	FALSE	Todzin
Todzin	Altai_N+Germany_EN_LBK+EHG+Cisbaikal_LNBA+Mongolia_N_North+Yakutia_LNBA+Russia_Srubnaya	0.128741	Altai_N	0.108582	0.0874148	1.24215	FALSE	7	FALSE	Todzin
Todzin	Altai_N+Germany_EN_LBK+EHG+Cisbaikal_LNBA+Mongolia_N_North+Yakutia_LNBA+Russia_Srubnaya	0.128741	Germany_EN_LBK	0.0146403	0.0825701	0.177308	FALSE	7	FALSE	Todzin
Todzin	Altai_N+Germany_EN_LBK+EHG+Cisbaikal_LNBA+Mongolia_N_North+Yakutia_LNBA+Russia_Srubnaya	0.128741	EHG	0.0620133	0.0885689	0.700171	FALSE	7	FALSE	Todzin
Todzin	Altai_N+Germany_EN_LBK+EHG+Cisbaikal_LNBA+Mongolia_N_North+Yakutia_LNBA+Russia_Srubnaya	0.128741	Cisbaikal_LNBA	-0.0953501	0.314292	-0.303381	FALSE	7	FALSE	Todzin
Todzin	Altai_N+Germany_EN_LBK+EHG+Cisbaikal_LNBA+Mongolia_N_North+Yakutia_LNBA+Russia_Srubnaya	0.128741	Mongolia_N_North	0.46443	0.144044	3.22421	FALSE	7	FALSE	Todzin
Todzin	Altai_N+Germany_EN_LBK+EHG+Cisbaikal_LNBA+Mongolia_N_North+Yakutia_LNBA+Russia_Srubnaya	0.128741	Yakutia_LNBA	0.400666	0.115175	3.47875	FALSE	7	FALSE	Todzin
Todzin	Altai_N+Germany_EN_LBK+EHG+Cisbaikal_LNBA+Mongolia_N_North+Yakutia_LNBA+Russia_Srubnaya	0.128741	Russia_Srubnaya	0.0450187	0.133992	0.33598	FALSE	7	FALSE	Todzin
Todzin	Altai_N+Germany_EN_LBK+Cisbaikal_LNBA+Mongolia_N_North+China_YR_MN+Yakutia_LNBA+Russia_Srubnaya	0.12769	Altai_N	0.134204	0.0893274	1.50238	FALSE	7	FALSE	Todzin
Todzin	Altai_N+Germany_EN_LBK+Cisbaikal_LNBA+Mongolia_N_North+China_YR_MN+Yakutia_LNBA+Russia_Srubnaya	0.12769	Germany_EN_LBK	-0.0233202	0.0750568	-0.310701	FALSE	7	FALSE	Todzin
Todzin	Altai_N+Germany_EN_LBK+Cisbaikal_LNBA+Mongolia_N_North+China_YR_MN+Yakutia_LNBA+Russia_Srubnaya	0.12769	Cisbaikal_LNBA	-0.0925515	0.284062	-0.325815	FALSE	7	FALSE	Todzin
Todzin	Altai_N+Germany_EN_LBK+Cisbaikal_LNBA+Mongolia_N_North+China_YR_MN+Yakutia_LNBA+Russia_Srubnaya	0.12769	Mongolia_N_North	0.388421	0.116375	3.33765	FALSE	7	FALSE	Todzin
Todzin	Altai_N+Germany_EN_LBK+Cisbaikal_LNBA+Mongolia_N_North+China_YR_MN+Yakutia_LNBA+Russia_Srubnaya	0.12769	China_YR_MN	0.056288	0.0613255	0.917857	FALSE	7	FALSE	Todzin
Todzin	Altai_N+Germany_EN_LBK+Cisbaikal_LNBA+Mongolia_N_North+China_YR_MN+Yakutia_LNBA+Russia_Srubnaya	0.12769	Yakutia_LNBA	0.417148	0.116438	3.58256	FALSE	7	FALSE	Todzin
Todzin	Altai_N+Germany_EN_LBK+Cisbaikal_LNBA+Mongolia_N_North+China_YR_MN+Yakutia_LNBA+Russia_Srubnaya	0.12769	Russia_Srubnaya	0.119811	0.0929666	1.28875	FALSE	7	FALSE	Todzin
Todzin	Tyumen_HG+BMAC+Germany_EN_LBK+Cisbaikal_LNBA+Mongolia_N_North+Yakutia_LNBA+Russia_Srubnaya	0.126242	Tyumen_HG	0.312988	1.00319	0.311994	FALSE	7	FALSE	Todzin
Todzin	Tyumen_HG+BMAC+Germany_EN_LBK+Cisbaikal_LNBA+Mongolia_N_North+Yakutia_LNBA+Russia_Srubnaya	0.126242	BMAC	0.230839	0.812306	0.284177	FALSE	7	FALSE	Todzin
Todzin	Tyumen_HG+BMAC+Germany_EN_LBK+Cisbaikal_LNBA+Mongolia_N_North+Yakutia_LNBA+Russia_Srubnaya	0.126242	Germany_EN_LBK	0.44404	1.67635	0.264885	FALSE	7	FALSE	Todzin
Todzin	Tyumen_HG+BMAC+Germany_EN_LBK+Cisbaikal_LNBA+Mongolia_N_North+Yakutia_LNBA+Russia_Srubnaya	0.126242	Cisbaikal_LNBA	0.240154	0.29286	0.820029	FALSE	7	FALSE	Todzin
Todzin	Tyumen_HG+BMAC+Germany_EN_LBK+Cisbaikal_LNBA+Mongolia_N_North+Yakutia_LNBA+Russia_Srubnaya	0.126242	Mongolia_N_North	0.297709	0.239411	1.24351	FALSE	7	FALSE	Todzin
Todzin	Tyumen_HG+BMAC+Germany_EN_LBK+Cisbaikal_LNBA+Mongolia_N_North+Yakutia_LNBA+Russia_Srubnaya	0.126242	Yakutia_LNBA	0.331565	0.14242	2.32808	FALSE	7	FALSE	Todzin
Todzin	Tyumen_HG+BMAC+Germany_EN_LBK+Cisbaikal_LNBA+Mongolia_N_North+Yakutia_LNBA+Russia_Srubnaya	0.126242	Russia_Srubnaya	-0.857295	3.48082	-0.246291	FALSE	7	FALSE	Todzin
Todzin	Germany_EN_LBK+Hungary_EN_HG_Koros+EHG+Cisbaikal_LNBA+Mongolia_N_North+Yakutia_LNBA+Russia_Srubnaya	0.125685	Germany_EN_LBK	0.205609	0.354247	0.580412	FALSE	7	FALSE	Todzin
Todzin	Germany_EN_LBK+Hungary_EN_HG_Koros+EHG+Cisbaikal_LNBA+Mongolia_N_North+Yakutia_LNBA+Russia_Srubnaya	0.125685	Hungary_EN_HG_Koros	-0.215043	0.338395	-0.635479	FALSE	7	FALSE	Todzin
Todzin	Germany_EN_LBK+Hungary_EN_HG_Koros+EHG+Cisbaikal_LNBA+Mongolia_N_North+Yakutia_LNBA+Russia_Srubnaya	0.125685	EHG	0.202437	0.233115	0.868399	FALSE	7	FALSE	Todzin
Todzin	Germany_EN_LBK+Hungary_EN_HG_Koros+EHG+Cisbaikal_LNBA+Mongolia_N_North+Yakutia_LNBA+Russia_Srubnaya	0.125685	Cisbaikal_LNBA	0.189158	0.213423	0.886307	FALSE	7	FALSE	Todzin
Todzin	Germany_EN_LBK+Hungary_EN_HG_Koros+EHG+Cisbaikal_LNBA+Mongolia_N_North+Yakutia_LNBA+Russia_Srubnaya	0.125685	Mongolia_N_North	0.375655	0.123725	3.03622	FALSE	7	FALSE	Todzin
Todzin	Germany_EN_LBK+Hungary_EN_HG_Koros+EHG+Cisbaikal_LNBA+Mongolia_N_North+Yakutia_LNBA+Russia_Srubnaya	0.125685	Yakutia_LNBA	0.310803	0.0966372	3.21618	FALSE	7	FALSE	Todzin
Todzin	Germany_EN_LBK+Hungary_EN_HG_Koros+EHG+Cisbaikal_LNBA+Mongolia_N_North+Yakutia_LNBA+Russia_Srubnaya	0.125685	Russia_Srubnaya	-0.0686184	0.26485	-0.259084	FALSE	7	FALSE	Todzin
Todzin	Tyumen_HG+Germany_EN_LBK+Hungary_EN_HG_Koros+EHG+China_YR_MN+Yakutia_LNBA+Russia_Srubnaya	0.124669	Tyumen_HG	3.58347	9.6794	0.370216	FALSE	7	FALSE	Todzin
Todzin	Tyumen_HG+Germany_EN_LBK+Hungary_EN_HG_Koros+EHG+China_YR_MN+Yakutia_LNBA+Russia_Srubnaya	0.124669	Germany_EN_LBK	8.52224	13.2166	0.644812	FALSE	7	FALSE	Todzin
Todzin	Tyumen_HG+Germany_EN_LBK+Hungary_EN_HG_Koros+EHG+China_YR_MN+Yakutia_LNBA+Russia_Srubnaya	0.124669	Hungary_EN_HG_Koros	-6.68151	8.40351	-0.795087	FALSE	7	FALSE	Todzin
Todzin	Tyumen_HG+Germany_EN_LBK+Hungary_EN_HG_Koros+EHG+China_YR_MN+Yakutia_LNBA+Russia_Srubnaya	0.124669	EHG	0.465616	7.02088	0.0663188	FALSE	7	FALSE	Todzin
Todzin	Tyumen_HG+Germany_EN_LBK+Hungary_EN_HG_Koros+EHG+China_YR_MN+Yakutia_LNBA+Russia_Srubnaya	0.124669	China_YR_MN	0.733631	0.849353	0.863752	FALSE	7	FALSE	Todzin
Todzin	Tyumen_HG+Germany_EN_LBK+Hungary_EN_HG_Koros+EHG+China_YR_MN+Yakutia_LNBA+Russia_Srubnaya	0.124669	Yakutia_LNBA	0.276214	0.848628	0.325483	FALSE	7	FALSE	Todzin
Todzin	Tyumen_HG+Germany_EN_LBK+Hungary_EN_HG_Koros+EHG+China_YR_MN+Yakutia_LNBA+Russia_Srubnaya	0.124669	Russia_Srubnaya	-5.89966	9.92021	-0.594711	FALSE	7	FALSE	Todzin
Todzin	Altai_N+Tyumen_HG+Germany_EN_LBK+EHG+Cisbaikal_LNBA+Mongolia_N_North+Russia_Srubnaya	0.124667	Altai_N	4.26595	4909.86	0.000868853	FALSE	7	FALSE	Todzin
Todzin	Altai_N+Tyumen_HG+Germany_EN_LBK+EHG+Cisbaikal_LNBA+Mongolia_N_North+Russia_Srubnaya	0.124667	Tyumen_HG	-27.9016	30247.5	-0.000922444	FALSE	7	FALSE	Todzin
Todzin	Altai_N+Tyumen_HG+Germany_EN_LBK+EHG+Cisbaikal_LNBA+Mongolia_N_North+Russia_Srubnaya	0.124667	Germany_EN_LBK	-12.9791	13800.8	-0.000940454	FALSE	7	FALSE	Todzin
Todzin	Altai_N+Tyumen_HG+Germany_EN_LBK+EHG+Cisbaikal_LNBA+Mongolia_N_North+Russia_Srubnaya	0.124667	EHG	22.2625	24124.3	0.000922826	FALSE	7	FALSE	Todzin
Todzin	Altai_N+Tyumen_HG+Germany_EN_LBK+EHG+Cisbaikal_LNBA+Mongolia_N_North+Russia_Srubnaya	0.124667	Cisbaikal_LNBA	9.06316	8795.48	0.00103043	FALSE	7	FALSE	Todzin
Todzin	Altai_N+Tyumen_HG+Germany_EN_LBK+EHG+Cisbaikal_LNBA+Mongolia_N_North+Russia_Srubnaya	0.124667	Mongolia_N_North	-7.15935	7952.23	-0.000900294	FALSE	7	FALSE	Todzin
Todzin	Altai_N+Tyumen_HG+Germany_EN_LBK+EHG+Cisbaikal_LNBA+Mongolia_N_North+Russia_Srubnaya	0.124667	Russia_Srubnaya	13.4484	14171.5	0.000948976	FALSE	7	FALSE	Todzin
Todzin	Tyumen_HG+Germany_EN_LBK+Hungary_EN_HG_Koros+EHG+Cisbaikal_LNBA+Yakutia_LNBA+Russia_Srubnaya	0.122629	Tyumen_HG	-1.30709	1.25716	-1.03972	FALSE	7	FALSE	Todzin
Todzin	Tyumen_HG+Germany_EN_LBK+Hungary_EN_HG_Koros+EHG+Cisbaikal_LNBA+Yakutia_LNBA+Russia_Srubnaya	0.122629	Germany_EN_LBK	-1.50496	2.39517	-0.628332	FALSE	7	FALSE	Todzin
Todzin	Tyumen_HG+Germany_EN_LBK+Hungary_EN_HG_Koros+EHG+Cisbaikal_LNBA+Yakutia_LNBA+Russia_Srubnaya	0.122629	Hungary_EN_HG_Koros	0.781892	1.80533	0.433101	FALSE	7	FALSE	Todzin
Todzin	Tyumen_HG+Germany_EN_LBK+Hungary_EN_HG_Koros+EHG+Cisbaikal_LNBA+Yakutia_LNBA+Russia_Srubnaya	0.122629	EHG	0.776426	1.01193	0.767272	FALSE	7	FALSE	Todzin
Todzin	Tyumen_HG+Germany_EN_LBK+Hungary_EN_HG_Koros+EHG+Cisbaikal_LNBA+Yakutia_LNBA+Russia_Srubnaya	0.122629	Cisbaikal_LNBA	0.704814	0.317979	2.21654	FALSE	7	FALSE	Todzin
Todzin	Tyumen_HG+Germany_EN_LBK+Hungary_EN_HG_Koros+EHG+Cisbaikal_LNBA+Yakutia_LNBA+Russia_Srubnaya	0.122629	Yakutia_LNBA	0.278663	0.255577	1.09033	FALSE	7	FALSE	Todzin
Todzin	Tyumen_HG+Germany_EN_LBK+Hungary_EN_HG_Koros+EHG+Cisbaikal_LNBA+Yakutia_LNBA+Russia_Srubnaya	0.122629	Russia_Srubnaya	1.27025	1.71725	0.739704	FALSE	7	FALSE	Todzin
Todzin	Tyumen_HG+BMAC+EHG+Cisbaikal_LNBA+China_YR_MN+Yakutia_LNBA+Russia_Srubnaya	0.119195	Tyumen_HG	-0.388586	0.231434	-1.67904	FALSE	7	FALSE	Todzin
Todzin	Tyumen_HG+BMAC+EHG+Cisbaikal_LNBA+China_YR_MN+Yakutia_LNBA+Russia_Srubnaya	0.119195	BMAC	0.193312	0.095395	2.02644	FALSE	7	FALSE	Todzin
Todzin	Tyumen_HG+BMAC+EHG+Cisbaikal_LNBA+China_YR_MN+Yakutia_LNBA+Russia_Srubnaya	0.119195	EHG	0.625346	0.362018	1.72739	FALSE	7	FALSE	Todzin
Todzin	Tyumen_HG+BMAC+EHG+Cisbaikal_LNBA+China_YR_MN+Yakutia_LNBA+Russia_Srubnaya	0.119195	Cisbaikal_LNBA	0.451501	0.283994	1.58983	FALSE	7	FALSE	Todzin
Todzin	Tyumen_HG+BMAC+EHG+Cisbaikal_LNBA+China_YR_MN+Yakutia_LNBA+Russia_Srubnaya	0.119195	China_YR_MN	0.122131	0.0915421	1.33415	FALSE	7	FALSE	Todzin
Todzin	Tyumen_HG+BMAC+EHG+Cisbaikal_LNBA+China_YR_MN+Yakutia_LNBA+Russia_Srubnaya	0.119195	Yakutia_LNBA	0.371846	0.167856	2.21527	FALSE	7	FALSE	Todzin
Todzin	Tyumen_HG+BMAC+EHG+Cisbaikal_LNBA+China_YR_MN+Yakutia_LNBA+Russia_Srubnaya	0.119195	Russia_Srubnaya	-0.37555	0.240263	-1.56308	FALSE	7	FALSE	Todzin
Todzin	Altai_N+Tyumen_HG+Germany_EN_LBK+Hungary_EN_HG_Koros+Cisbaikal_LNBA+Mongolia_N_North+Russia_Srubnaya	0.118424	Altai_N	-0.462768	1.79064	-0.258437	FALSE	7	FALSE	Todzin
Todzin	Altai_N+Tyumen_HG+Germany_EN_LBK+Hungary_EN_HG_Koros+Cisbaikal_LNBA+Mongolia_N_North+Russia_Srubnaya	0.118424	Tyumen_HG	3.68944	17.2741	0.213582	FALSE	7	FALSE	Todzin
Todzin	Altai_N+Tyumen_HG+Germany_EN_LBK+Hungary_EN_HG_Koros+Cisbaikal_LNBA+Mongolia_N_North+Russia_Srubnaya	0.118424	Germany_EN_LBK	6.68012	31.2161	0.213996	FALSE	7	FALSE	Todzin
Todzin	Altai_N+Tyumen_HG+Germany_EN_LBK+Hungary_EN_HG_Koros+Cisbaikal_LNBA+Mongolia_N_North+Russia_Srubnaya	0.118424	Hungary_EN_HG_Koros	-4.87361	22.4462	-0.217124	FALSE	7	FALSE	Todzin
Todzin	Altai_N+Tyumen_HG+Germany_EN_LBK+Hungary_EN_HG_Koros+Cisbaikal_LNBA+Mongolia_N_North+Russia_Srubnaya	0.118424	Cisbaikal_LNBA	-0.612269	7.16084	-0.0855024	FALSE	7	FALSE	Todzin
Todzin	Altai_N+Tyumen_HG+Germany_EN_LBK+Hungary_EN_HG_Koros+Cisbaikal_LNBA+Mongolia_N_North+Russia_Srubnaya	0.118424	Mongolia_N_North	1.5279	6.45486	0.236705	FALSE	7	FALSE	Todzin
Todzin	Altai_N+Tyumen_HG+Germany_EN_LBK+Hungary_EN_HG_Koros+Cisbaikal_LNBA+Mongolia_N_North+Russia_Srubnaya	0.118424	Russia_Srubnaya	-4.9488	23.905	-0.20702	FALSE	7	FALSE	Todzin
Todzin	BMAC+Hungary_EN_HG_Koros+EHG+Cisbaikal_LNBA+Mongolia_N_North+China_YR_MN+Russia_Srubnaya	0.117319	BMAC	6.86222	1666.71	0.00411722	FALSE	7	FALSE	Todzin
Todzin	BMAC+Hungary_EN_HG_Koros+EHG+Cisbaikal_LNBA+Mongolia_N_North+China_YR_MN+Russia_Srubnaya	0.117319	Hungary_EN_HG_Koros	9.4451	2335.97	0.00404333	FALSE	7	FALSE	Todzin
Todzin	BMAC+Hungary_EN_HG_Koros+EHG+Cisbaikal_LNBA+Mongolia_N_North+China_YR_MN+Russia_Srubnaya	0.117319	EHG	0.430863	118.322	0.00364145	FALSE	7	FALSE	Todzin
Todzin	BMAC+Hungary_EN_HG_Koros+EHG+Cisbaikal_LNBA+Mongolia_N_North+China_YR_MN+Russia_Srubnaya	0.117319	Cisbaikal_LNBA	7.52541	1701.73	0.00442222	FALSE	7	FALSE	Todzin
Todzin	BMAC+Hungary_EN_HG_Koros+EHG+Cisbaikal_LNBA+Mongolia_N_North+China_YR_MN+Russia_Srubnaya	0.117319	Mongolia_N_North	-5.36296	1410.34	-0.0038026	FALSE	7	FALSE	Todzin
Todzin	BMAC+Hungary_EN_HG_Koros+EHG+Cisbaikal_LNBA+Mongolia_N_North+China_YR_MN+Russia_Srubnaya	0.117319	China_YR_MN	-0.122594	16.1704	-0.00758139	FALSE	7	FALSE	Todzin
Todzin	BMAC+Hungary_EN_HG_Koros+EHG+Cisbaikal_LNBA+Mongolia_N_North+China_YR_MN+Russia_Srubnaya	0.117319	Russia_Srubnaya	-17.778	4396.48	-0.0040437	FALSE	7	FALSE	Todzin
Todzin	Altai_N+Tyumen_HG+BMAC+Germany_EN_LBK+Mongolia_N_North+China_YR_MN+Russia_Srubnaya	0.117316	Altai_N	0.402681	0.347732	1.15802	FALSE	7	FALSE	Todzin
Todzin	Altai_N+Tyumen_HG+BMAC+Germany_EN_LBK+Mongolia_N_North+China_YR_MN+Russia_Srubnaya	0.117316	Tyumen_HG	-1.64654	0.925792	-1.77852	FALSE	7	FALSE	Todzin
Todzin	Altai_N+Tyumen_HG+BMAC+Germany_EN_LBK+Mongolia_N_North+China_YR_MN+Russia_Srubnaya	0.117316	BMAC	-1.13431	0.561557	-2.01993	FALSE	7	FALSE	Todzin
Todzin	Altai_N+Tyumen_HG+BMAC+Germany_EN_LBK+Mongolia_N_North+China_YR_MN+Russia_Srubnaya	0.117316	Germany_EN_LBK	-2.27877	1.20038	-1.89837	FALSE	7	FALSE	Todzin
Todzin	Altai_N+Tyumen_HG+BMAC+Germany_EN_LBK+Mongolia_N_North+China_YR_MN+Russia_Srubnaya	0.117316	Mongolia_N_North	0.867128	0.184881	4.69019	FALSE	7	FALSE	Todzin
Todzin	Altai_N+Tyumen_HG+BMAC+Germany_EN_LBK+Mongolia_N_North+China_YR_MN+Russia_Srubnaya	0.117316	China_YR_MN	-0.184964	0.187212	-0.987993	FALSE	7	FALSE	Todzin
Todzin	Altai_N+Tyumen_HG+BMAC+Germany_EN_LBK+Mongolia_N_North+China_YR_MN+Russia_Srubnaya	0.117316	Russia_Srubnaya	4.97477	2.49037	1.9976	FALSE	7	FALSE	Todzin
Todzin	BMAC+EHG+Cisbaikal_LNBA+Mongolia_N_North+China_YR_MN+Yakutia_LNBA+Russia_Srubnaya	0.116472	BMAC	0.0501067	0.0529763	0.945833	FALSE	7	FALSE	Todzin
Todzin	BMAC+EHG+Cisbaikal_LNBA+Mongolia_N_North+China_YR_MN+Yakutia_LNBA+Russia_Srubnaya	0.116472	EHG	0.170209	0.10109	1.68374	FALSE	7	FALSE	Todzin
Todzin	BMAC+EHG+Cisbaikal_LNBA+Mongolia_N_North+China_YR_MN+Yakutia_LNBA+Russia_Srubnaya	0.116472	Cisbaikal_LNBA	0.0430285	0.221102	0.194609	FALSE	7	FALSE	Todzin
Todzin	BMAC+EHG+Cisbaikal_LNBA+Mongolia_N_North+China_YR_MN+Yakutia_LNBA+Russia_Srubnaya	0.116472	Mongolia_N_North	0.316972	0.109842	2.8857	FALSE	7	FALSE	Todzin
Todzin	BMAC+EHG+Cisbaikal_LNBA+Mongolia_N_North+China_YR_MN+Yakutia_LNBA+Russia_Srubnaya	0.116472	China_YR_MN	0.0952352	0.0690063	1.38009	FALSE	7	FALSE	Todzin
Todzin	BMAC+EHG+Cisbaikal_LNBA+Mongolia_N_North+China_YR_MN+Yakutia_LNBA+Russia_Srubnaya	0.116472	Yakutia_LNBA	0.394127	0.111769	3.52626	FALSE	7	FALSE	Todzin
Todzin	BMAC+EHG+Cisbaikal_LNBA+Mongolia_N_North+China_YR_MN+Yakutia_LNBA+Russia_Srubnaya	0.116472	Russia_Srubnaya	-0.0696787	0.108054	-0.644852	FALSE	7	FALSE	Todzin
Todzin	Altai_N+BMAC+Germany_EN_LBK+EHG+Cisbaikal_LNBA+Yakutia_LNBA+Russia_Srubnaya	0.113723	Altai_N	0.00327874	0.119381	0.0274645	FALSE	7	FALSE	Todzin
Todzin	Altai_N+BMAC+Germany_EN_LBK+EHG+Cisbaikal_LNBA+Yakutia_LNBA+Russia_Srubnaya	0.113723	BMAC	0.413772	0.252618	1.63794	FALSE	7	FALSE	Todzin
Todzin	Altai_N+BMAC+Germany_EN_LBK+EHG+Cisbaikal_LNBA+Yakutia_LNBA+Russia_Srubnaya	0.113723	Germany_EN_LBK	0.555042	0.397396	1.3967	FALSE	7	FALSE	Todzin
Todzin	Altai_N+BMAC+Germany_EN_LBK+EHG+Cisbaikal_LNBA+Yakutia_LNBA+Russia_Srubnaya	0.113723	EHG	0.421977	0.332394	1.26951	FALSE	7	FALSE	Todzin
Todzin	Altai_N+BMAC+Germany_EN_LBK+EHG+Cisbaikal_LNBA+Yakutia_LNBA+Russia_Srubnaya	0.113723	Cisbaikal_LNBA	0.656532	0.243324	2.69818	FALSE	7	FALSE	Todzin
Todzin	Altai_N+BMAC+Germany_EN_LBK+EHG+Cisbaikal_LNBA+Yakutia_LNBA+Russia_Srubnaya	0.113723	Yakutia_LNBA	0.305746	0.169572	1.80304	FALSE	7	FALSE	Todzin
Todzin	Altai_N+BMAC+Germany_EN_LBK+EHG+Cisbaikal_LNBA+Yakutia_LNBA+Russia_Srubnaya	0.113723	Russia_Srubnaya	-1.35635	0.987696	-1.37324	FALSE	7	FALSE	Todzin
Todzin	BMAC+Germany_EN_LBK+Hungary_EN_HG_Koros+Cisbaikal_LNBA+Mongolia_N_North+China_YR_MN+Russia_Srubnaya	0.11291	BMAC	6.26064	385.702	0.0162318	FALSE	7	FALSE	Todzin
Todzin	BMAC+Germany_EN_LBK+Hungary_EN_HG_Koros+Cisbaikal_LNBA+Mongolia_N_North+China_YR_MN+Russia_Srubnaya	0.11291	Germany_EN_LBK	-0.739122	57.2534	-0.0129097	FALSE	7	FALSE	Todzin
Todzin	BMAC+Germany_EN_LBK+Hungary_EN_HG_Koros+Cisbaikal_LNBA+Mongolia_N_North+China_YR_MN+Russia_Srubnaya	0.11291	Hungary_EN_HG_Koros	9.30755	581.777	0.0159985	FALSE	7	FALSE	Todzin
Todzin	BMAC+Germany_EN_LBK+Hungary_EN_HG_Koros+Cisbaikal_LNBA+Mongolia_N_North+China_YR_MN+Russia_Srubnaya	0.11291	Cisbaikal_LNBA	6.84923	378.36	0.0181024	FALSE	7	FALSE	Todzin
Todzin	BMAC+Germany_EN_LBK+Hungary_EN_HG_Koros+Cisbaikal_LNBA+Mongolia_N_North+China_YR_MN+Russia_Srubnaya	0.11291	Mongolia_N_North	-4.79893	317.196	-0.0151292	FALSE	7	FALSE	Todzin
Todzin	BMAC+Germany_EN_LBK+Hungary_EN_HG_Koros+Cisbaikal_LNBA+Mongolia_N_North+China_YR_MN+Russia_Srubnaya	0.11291	China_YR_MN	-0.171841	5.58693	-0.0307577	FALSE	7	FALSE	Todzin
Todzin	BMAC+Germany_EN_LBK+Hungary_EN_HG_Koros+Cisbaikal_LNBA+Mongolia_N_North+China_YR_MN+Russia_Srubnaya	0.11291	Russia_Srubnaya	-15.7075	966.366	-0.0162542	FALSE	7	FALSE	Todzin
Todzin	Tyumen_HG+BMAC+Germany_EN_LBK+Hungary_EN_HG_Koros+Mongolia_N_North+China_YR_MN+Russia_Srubnaya	0.110705	Tyumen_HG	3.88572	81.5298	0.0476602	FALSE	7	FALSE	Todzin
Todzin	Tyumen_HG+BMAC+Germany_EN_LBK+Hungary_EN_HG_Koros+Mongolia_N_North+China_YR_MN+Russia_Srubnaya	0.110705	BMAC	0.381595	22.8919	0.0166694	FALSE	7	FALSE	Todzin
Todzin	Tyumen_HG+BMAC+Germany_EN_LBK+Hungary_EN_HG_Koros+Mongolia_N_North+China_YR_MN+Russia_Srubnaya	0.110705	Germany_EN_LBK	8.12181	165.274	0.0491414	FALSE	7	FALSE	Todzin
Todzin	Tyumen_HG+BMAC+Germany_EN_LBK+Hungary_EN_HG_Koros+Mongolia_N_North+China_YR_MN+Russia_Srubnaya	0.110705	Hungary_EN_HG_Koros	-5.63004	91.8307	-0.0613089	FALSE	7	FALSE	Todzin
Todzin	Tyumen_HG+BMAC+Germany_EN_LBK+Hungary_EN_HG_Koros+Mongolia_N_North+China_YR_MN+Russia_Srubnaya	0.110705	Mongolia_N_North	0.537159	6.69428	0.0802415	FALSE	7	FALSE	Todzin
Todzin	Tyumen_HG+BMAC+Germany_EN_LBK+Hungary_EN_HG_Koros+Mongolia_N_North+China_YR_MN+Russia_Srubnaya	0.110705	China_YR_MN	0.391086	8.38734	0.0466281	FALSE	7	FALSE	Todzin
Todzin	Tyumen_HG+BMAC+Germany_EN_LBK+Hungary_EN_HG_Koros+Mongolia_N_North+China_YR_MN+Russia_Srubnaya	0.110705	Russia_Srubnaya	-6.68734	179.585	-0.0372377	FALSE	7	FALSE	Todzin
Todzin	BMAC+Germany_EN_LBK+EHG+Cisbaikal_LNBA+Mongolia_N_North+China_YR_MN+Russia_Srubnaya	0.109018	BMAC	3.26571	12.1878	0.267949	FALSE	7	FALSE	Todzin
Todzin	BMAC+Germany_EN_LBK+EHG+Cisbaikal_LNBA+Mongolia_N_North+China_YR_MN+Russia_Srubnaya	0.109018	Germany_EN_LBK	4.51745	16.8586	0.267961	FALSE	7	FALSE	Todzin
Todzin	BMAC+Germany_EN_LBK+EHG+Cisbaikal_LNBA+Mongolia_N_North+China_YR_MN+Russia_Srubnaya	0.109018	EHG	3.10801	11.8567	0.262131	FALSE	7	FALSE	Todzin
Todzin	BMAC+Germany_EN_LBK+EHG+Cisbaikal_LNBA+Mongolia_N_North+China_YR_MN+Russia_Srubnaya	0.109018	Cisbaikal_LNBA	3.7353	11.697	0.319338	FALSE	7	FALSE	Todzin
Todzin	BMAC+Germany_EN_LBK+EHG+Cisbaikal_LNBA+Mongolia_N_North+China_YR_MN+Russia_Srubnaya	0.109018	Mongolia_N_North	-2.5452	10.9471	-0.2325	FALSE	7	FALSE	Todzin
Todzin	BMAC+Germany_EN_LBK+EHG+Cisbaikal_LNBA+Mongolia_N_North+China_YR_MN+Russia_Srubnaya	0.109018	China_YR_MN	0.446165	1.95987	0.22765	FALSE	7	FALSE	Todzin
Todzin	BMAC+Germany_EN_LBK+EHG+Cisbaikal_LNBA+Mongolia_N_North+China_YR_MN+Russia_Srubnaya	0.109018	Russia_Srubnaya	-11.5274	43.4863	-0.265082	FALSE	7	FALSE	Todzin
Todzin	Tyumen_HG+BMAC+Germany_EN_LBK+EHG+Mongolia_N_North+Yakutia_LNBA+Russia_Srubnaya	0.108324	Tyumen_HG	-2.53786	3.31084	-0.766532	FALSE	7	FALSE	Todzin
Todzin	Tyumen_HG+BMAC+Germany_EN_LBK+EHG+Mongolia_N_North+Yakutia_LNBA+Russia_Srubnaya	0.108324	BMAC	-1.25573	0.835019	-1.50383	FALSE	7	FALSE	Todzin
Todzin	Tyumen_HG+BMAC+Germany_EN_LBK+EHG+Mongolia_N_North+Yakutia_LNBA+Russia_Srubnaya	0.108324	Germany_EN_LBK	-3.11524	2.61185	-1.19273	FALSE	7	FALSE	Todzin
Todzin	Tyumen_HG+BMAC+Germany_EN_LBK+EHG+Mongolia_N_North+Yakutia_LNBA+Russia_Srubnaya	0.108324	EHG	1.18456	2.9416	0.402691	FALSE	7	FALSE	Todzin
Todzin	Tyumen_HG+BMAC+Germany_EN_LBK+EHG+Mongolia_N_North+Yakutia_LNBA+Russia_Srubnaya	0.108324	Mongolia_N_North	0.60377	0.380128	1.58833	FALSE	7	FALSE	Todzin
Todzin	Tyumen_HG+BMAC+Germany_EN_LBK+EHG+Mongolia_N_North+Yakutia_LNBA+Russia_Srubnaya	0.108324	Yakutia_LNBA	0.287511	0.461813	0.622569	FALSE	7	FALSE	Todzin
Todzin	Tyumen_HG+BMAC+Germany_EN_LBK+EHG+Mongolia_N_North+Yakutia_LNBA+Russia_Srubnaya	0.108324	Russia_Srubnaya	5.83299	4.11644	1.417	FALSE	7	FALSE	Todzin
Todzin	Altai_N+Tyumen_HG+Hungary_EN_HG_Koros+Cisbaikal_LNBA+Mongolia_N_North+Yakutia_LNBA+Russia_Srubnaya	0.107936	Altai_N	0.100456	0.0910897	1.10282	FALSE	7	FALSE	Todzin
Todzin	Altai_N+Tyumen_HG+Hungary_EN_HG_Koros+Cisbaikal_LNBA+Mongolia_N_North+Yakutia_LNBA+Russia_Srubnaya	0.107936	Tyumen_HG	0.0255725	0.0660119	0.387393	FALSE	7	FALSE	Todzin
Todzin	Altai_N+Tyumen_HG+Hungary_EN_HG_Koros+Cisbaikal_LNBA+Mongolia_N_North+Yakutia_LNBA+Russia_Srubnaya	0.107936	Hungary_EN_HG_Koros	-0.00216497	0.0820088	-0.0263992	FALSE	7	FALSE	Todzin
Todzin	Altai_N+Tyumen_HG+Hungary_EN_HG_Koros+Cisbaikal_LNBA+Mongolia_N_North+Yakutia_LNBA+Russia_Srubnaya	0.107936	Cisbaikal_LNBA	-0.032282	0.311885	-0.103506	FALSE	7	FALSE	Todzin
Todzin	Altai_N+Tyumen_HG+Hungary_EN_HG_Koros+Cisbaikal_LNBA+Mongolia_N_North+Yakutia_LNBA+Russia_Srubnaya	0.107936	Mongolia_N_North	0.435064	0.146626	2.96716	FALSE	7	FALSE	Todzin
Todzin	Altai_N+Tyumen_HG+Hungary_EN_HG_Koros+Cisbaikal_LNBA+Mongolia_N_North+Yakutia_LNBA+Russia_Srubnaya	0.107936	Yakutia_LNBA	0.383412	0.112487	3.4085	FALSE	7	FALSE	Todzin
Todzin	Altai_N+Tyumen_HG+Hungary_EN_HG_Koros+Cisbaikal_LNBA+Mongolia_N_North+Yakutia_LNBA+Russia_Srubnaya	0.107936	Russia_Srubnaya	0.0899425	0.083389	1.07859	FALSE	7	FALSE	Todzin
Todzin	Germany_EN_LBK+Hungary_EN_HG_Koros+EHG+Cisbaikal_LNBA+China_YR_MN+Yakutia_LNBA+Russia_Srubnaya	0.106845	Germany_EN_LBK	1.71814	2.72853	0.629693	FALSE	7	FALSE	Todzin
Todzin	Germany_EN_LBK+Hungary_EN_HG_Koros+EHG+Cisbaikal_LNBA+China_YR_MN+Yakutia_LNBA+Russia_Srubnaya	0.106845	Hungary_EN_HG_Koros	-1.75354	2.82596	-0.62051	FALSE	7	FALSE	Todzin
Todzin	Germany_EN_LBK+Hungary_EN_HG_Koros+EHG+Cisbaikal_LNBA+China_YR_MN+Yakutia_LNBA+Russia_Srubnaya	0.106845	EHG	1.27078	2.11313	0.60137	FALSE	7	FALSE	Todzin
Todzin	Germany_EN_LBK+Hungary_EN_HG_Koros+EHG+Cisbaikal_LNBA+China_YR_MN+Yakutia_LNBA+Russia_Srubnaya	0.106845	Cisbaikal_LNBA	-0.0683868	1.14123	-0.0599239	FALSE	7	FALSE	Todzin
Todzin	Germany_EN_LBK+Hungary_EN_HG_Koros+EHG+Cisbaikal_LNBA+China_YR_MN+Yakutia_LNBA+Russia_Srubnaya	0.106845	China_YR_MN	0.41816	0.563692	0.741825	FALSE	7	FALSE	Todzin
Todzin	Germany_EN_LBK+Hungary_EN_HG_Koros+EHG+Cisbaikal_LNBA+China_YR_MN+Yakutia_LNBA+Russia_Srubnaya	0.106845	Yakutia_LNBA	0.570111	0.543129	1.04968	FALSE	7	FALSE	Todzin
Todzin	Germany_EN_LBK+Hungary_EN_HG_Koros+EHG+Cisbaikal_LNBA+China_YR_MN+Yakutia_LNBA+Russia_Srubnaya	0.106845	Russia_Srubnaya	-1.15526	2.00852	-0.575179	FALSE	7	FALSE	Todzin
Todzin	Altai_N+Tyumen_HG+BMAC+Germany_EN_LBK+Mongolia_N_North+Yakutia_LNBA+Russia_Srubnaya	0.106547	Altai_N	0.349407	0.363463	0.961329	FALSE	7	FALSE	Todzin
Todzin	Altai_N+Tyumen_HG+BMAC+Germany_EN_LBK+Mongolia_N_North+Yakutia_LNBA+Russia_Srubnaya	0.106547	Tyumen_HG	-1.71473	1.03224	-1.66118	FALSE	7	FALSE	Todzin
Todzin	Altai_N+Tyumen_HG+BMAC+Germany_EN_LBK+Mongolia_N_North+Yakutia_LNBA+Russia_Srubnaya	0.106547	BMAC	-1.1844	0.642551	-1.84327	FALSE	7	FALSE	Todzin
Todzin	Altai_N+Tyumen_HG+BMAC+Germany_EN_LBK+Mongolia_N_North+Yakutia_LNBA+Russia_Srubnaya	0.106547	Germany_EN_LBK	-2.50087	1.34327	-1.86178	FALSE	7	FALSE	Todzin
Todzin	Altai_N+Tyumen_HG+BMAC+Germany_EN_LBK+Mongolia_N_North+Yakutia_LNBA+Russia_Srubnaya	0.106547	Mongolia_N_North	0.569167	0.256455	2.21937	FALSE	7	FALSE	Todzin
Todzin	Altai_N+Tyumen_HG+BMAC+Germany_EN_LBK+Mongolia_N_North+Yakutia_LNBA+Russia_Srubnaya	0.106547	Yakutia_LNBA	0.165098	0.269432	0.612765	FALSE	7	FALSE	Todzin
Todzin	Altai_N+Tyumen_HG+BMAC+Germany_EN_LBK+Mongolia_N_North+Yakutia_LNBA+Russia_Srubnaya	0.106547	Russia_Srubnaya	5.31633	2.81605	1.88786	FALSE	7	FALSE	Todzin
Todzin	BMAC+Hungary_EN_HG_Koros+Cisbaikal_LNBA+Mongolia_N_North+China_YR_MN+Yakutia_LNBA+Russia_Srubnaya	0.106372	BMAC	4.7752	4322.73	0.00110467	FALSE	7	FALSE	Todzin
Todzin	BMAC+Hungary_EN_HG_Koros+Cisbaikal_LNBA+Mongolia_N_North+China_YR_MN+Yakutia_LNBA+Russia_Srubnaya	0.106372	Hungary_EN_HG_Koros	6.69811	6022.31	0.00111222	FALSE	7	FALSE	Todzin
Todzin	BMAC+Hungary_EN_HG_Koros+Cisbaikal_LNBA+Mongolia_N_North+China_YR_MN+Yakutia_LNBA+Russia_Srubnaya	0.106372	Cisbaikal_LNBA	5.99461	5103.68	0.00117457	FALSE	7	FALSE	Todzin
Todzin	BMAC+Hungary_EN_HG_Koros+Cisbaikal_LNBA+Mongolia_N_North+China_YR_MN+Yakutia_LNBA+Russia_Srubnaya	0.106372	Mongolia_N_North	-3.86648	3770.02	-0.00102559	FALSE	7	FALSE	Todzin
Todzin	BMAC+Hungary_EN_HG_Koros+Cisbaikal_LNBA+Mongolia_N_North+China_YR_MN+Yakutia_LNBA+Russia_Srubnaya	0.106372	China_YR_MN	-0.217997	197.126	-0.00110588	FALSE	7	FALSE	Todzin
Todzin	BMAC+Hungary_EN_HG_Koros+Cisbaikal_LNBA+Mongolia_N_North+China_YR_MN+Yakutia_LNBA+Russia_Srubnaya	0.106372	Yakutia_LNBA	-0.116175	327.121	-0.000355145	FALSE	7	FALSE	Todzin
Todzin	BMAC+Hungary_EN_HG_Koros+Cisbaikal_LNBA+Mongolia_N_North+China_YR_MN+Yakutia_LNBA+Russia_Srubnaya	0.106372	Russia_Srubnaya	-12.2673	11155.2	-0.00109969	FALSE	7	FALSE	Todzin
Todzin	Altai_N+Tyumen_HG+Germany_EN_LBK+Cisbaikal_LNBA+Mongolia_N_North+Yakutia_LNBA+Russia_Srubnaya	0.104311	Altai_N	0.103874	0.0872409	1.19066	FALSE	7	FALSE	Todzin
Todzin	Altai_N+Tyumen_HG+Germany_EN_LBK+Cisbaikal_LNBA+Mongolia_N_North+Yakutia_LNBA+Russia_Srubnaya	0.104311	Tyumen_HG	0.0325966	0.0940745	0.346497	FALSE	7	FALSE	Todzin
Todzin	Altai_N+Tyumen_HG+Germany_EN_LBK+Cisbaikal_LNBA+Mongolia_N_North+Yakutia_LNBA+Russia_Srubnaya	0.104311	Germany_EN_LBK	0.00967049	0.105464	0.0916945	FALSE	7	FALSE	Todzin
Todzin	Altai_N+Tyumen_HG+Germany_EN_LBK+Cisbaikal_LNBA+Mongolia_N_North+Yakutia_LNBA+Russia_Srubnaya	0.104311	Cisbaikal_LNBA	-0.0516998	0.306415	-0.168725	FALSE	7	FALSE	Todzin
Todzin	Altai_N+Tyumen_HG+Germany_EN_LBK+Cisbaikal_LNBA+Mongolia_N_North+Yakutia_LNBA+Russia_Srubnaya	0.104311	Mongolia_N_North	0.445911	0.14734	3.02641	FALSE	7	FALSE	Todzin
Todzin	Altai_N+Tyumen_HG+Germany_EN_LBK+Cisbaikal_LNBA+Mongolia_N_North+Yakutia_LNBA+Russia_Srubnaya	0.104311	Yakutia_LNBA	0.385545	0.109775	3.51213	FALSE	7	FALSE	Todzin
Todzin	Altai_N+Tyumen_HG+Germany_EN_LBK+Cisbaikal_LNBA+Mongolia_N_North+Yakutia_LNBA+Russia_Srubnaya	0.104311	Russia_Srubnaya	0.0741029	0.157285	0.471139	FALSE	7	FALSE	Todzin
Todzin	Tyumen_HG+BMAC+Germany_EN_LBK+Hungary_EN_HG_Koros+China_YR_MN+Yakutia_LNBA+Russia_Srubnaya	0.104237	Tyumen_HG	7.89727	26.3461	0.299751	FALSE	7	FALSE	Todzin
Todzin	Tyumen_HG+BMAC+Germany_EN_LBK+Hungary_EN_HG_Koros+China_YR_MN+Yakutia_LNBA+Russia_Srubnaya	0.104237	BMAC	1.41081	7.73689	0.182348	FALSE	7	FALSE	Todzin
Todzin	Tyumen_HG+BMAC+Germany_EN_LBK+Hungary_EN_HG_Koros+China_YR_MN+Yakutia_LNBA+Russia_Srubnaya	0.104237	Germany_EN_LBK	16.3299	52.9475	0.308417	FALSE	7	FALSE	Todzin
Todzin	Tyumen_HG+BMAC+Germany_EN_LBK+Hungary_EN_HG_Koros+China_YR_MN+Yakutia_LNBA+Russia_Srubnaya	0.104237	Hungary_EN_HG_Koros	-10.3798	29.0599	-0.357187	FALSE	7	FALSE	Todzin
Todzin	Tyumen_HG+BMAC+Germany_EN_LBK+Hungary_EN_HG_Koros+China_YR_MN+Yakutia_LNBA+Russia_Srubnaya	0.104237	China_YR_MN	0.927318	2.07733	0.4464	FALSE	7	FALSE	Todzin
Todzin	Tyumen_HG+BMAC+Germany_EN_LBK+Hungary_EN_HG_Koros+China_YR_MN+Yakutia_LNBA+Russia_Srubnaya	0.104237	Yakutia_LNBA	0.108355	1.79039	0.0605204	FALSE	7	FALSE	Todzin
Todzin	Tyumen_HG+BMAC+Germany_EN_LBK+Hungary_EN_HG_Koros+China_YR_MN+Yakutia_LNBA+Russia_Srubnaya	0.104237	Russia_Srubnaya	-15.2939	58.4804	-0.261521	FALSE	7	FALSE	Todzin
Todzin	Altai_N+Germany_EN_LBK+Hungary_EN_HG_Koros+Cisbaikal_LNBA+Mongolia_N_North+Yakutia_LNBA+Russia_Srubnaya	0.103778	Altai_N	0.11211	0.0861705	1.30103	FALSE	7	FALSE	Todzin
Todzin	Altai_N+Germany_EN_LBK+Hungary_EN_HG_Koros+Cisbaikal_LNBA+Mongolia_N_North+Yakutia_LNBA+Russia_Srubnaya	0.103778	Germany_EN_LBK	-0.0216708	0.128462	-0.168694	FALSE	7	FALSE	Todzin
Todzin	Altai_N+Germany_EN_LBK+Hungary_EN_HG_Koros+Cisbaikal_LNBA+Mongolia_N_North+Yakutia_LNBA+Russia_Srubnaya	0.103778	Hungary_EN_HG_Koros	0.0183491	0.141401	0.129767	FALSE	7	FALSE	Todzin
Todzin	Altai_N+Germany_EN_LBK+Hungary_EN_HG_Koros+Cisbaikal_LNBA+Mongolia_N_North+Yakutia_LNBA+Russia_Srubnaya	0.103778	Cisbaikal_LNBA	-0.0252741	0.305516	-0.0827259	FALSE	7	FALSE	Todzin
Todzin	Altai_N+Germany_EN_LBK+Hungary_EN_HG_Koros+Cisbaikal_LNBA+Mongolia_N_North+Yakutia_LNBA+Russia_Srubnaya	0.103778	Mongolia_N_North	0.42468	0.136416	3.11313	FALSE	7	FALSE	Todzin
Todzin	Altai_N+Germany_EN_LBK+Hungary_EN_HG_Koros+Cisbaikal_LNBA+Mongolia_N_North+Yakutia_LNBA+Russia_Srubnaya	0.103778	Yakutia_LNBA	0.383392	0.113507	3.37768	FALSE	7	FALSE	Todzin
Todzin	Altai_N+Germany_EN_LBK+Hungary_EN_HG_Koros+Cisbaikal_LNBA+Mongolia_N_North+Yakutia_LNBA+Russia_Srubnaya	0.103778	Russia_Srubnaya	0.108413	0.0912375	1.18825	FALSE	7	FALSE	Todzin
Todzin	Altai_N+Tyumen_HG+BMAC+EHG+Cisbaikal_LNBA+Yakutia_LNBA+Russia_Srubnaya	0.103245	Altai_N	0.183244	0.217014	0.84439	FALSE	7	FALSE	Todzin
Todzin	Altai_N+Tyumen_HG+BMAC+EHG+Cisbaikal_LNBA+Yakutia_LNBA+Russia_Srubnaya	0.103245	Tyumen_HG	-0.745513	0.512691	-1.45412	FALSE	7	FALSE	Todzin
Todzin	Altai_N+Tyumen_HG+BMAC+EHG+Cisbaikal_LNBA+Yakutia_LNBA+Russia_Srubnaya	0.103245	BMAC	0.221575	0.130822	1.69372	FALSE	7	FALSE	Todzin
Todzin	Altai_N+Tyumen_HG+BMAC+EHG+Cisbaikal_LNBA+Yakutia_LNBA+Russia_Srubnaya	0.103245	EHG	0.862741	0.626273	1.37758	FALSE	7	FALSE	Todzin
Todzin	Altai_N+Tyumen_HG+BMAC+EHG+Cisbaikal_LNBA+Yakutia_LNBA+Russia_Srubnaya	0.103245	Cisbaikal_LNBA	0.518236	0.328439	1.57787	FALSE	7	FALSE	Todzin
Todzin	Altai_N+Tyumen_HG+BMAC+EHG+Cisbaikal_LNBA+Yakutia_LNBA+Russia_Srubnaya	0.103245	Yakutia_LNBA	0.369341	0.21825	1.69228	FALSE	7	FALSE	Todzin
Todzin	Altai_N+Tyumen_HG+BMAC+EHG+Cisbaikal_LNBA+Yakutia_LNBA+Russia_Srubnaya	0.103245	Russia_Srubnaya	-0.409625	0.33048	-1.23949	FALSE	7	FALSE	Todzin
Todzin	Altai_N+BMAC+Cisbaikal_LNBA+Mongolia_N_North+China_YR_MN+Yakutia_LNBA+Russia_Srubnaya	0.102889	Altai_N	0.138555	0.0951045	1.45687	FALSE	7	FALSE	Todzin
Todzin	Altai_N+BMAC+Cisbaikal_LNBA+Mongolia_N_North+China_YR_MN+Yakutia_LNBA+Russia_Srubnaya	0.102889	BMAC	-0.0063465	0.0564516	-0.112424	FALSE	7	FALSE	Todzin
Todzin	Altai_N+BMAC+Cisbaikal_LNBA+Mongolia_N_North+China_YR_MN+Yakutia_LNBA+Russia_Srubnaya	0.102889	Cisbaikal_LNBA	-0.0825667	0.340443	-0.242527	FALSE	7	FALSE	Todzin
Todzin	Altai_N+BMAC+Cisbaikal_LNBA+Mongolia_N_North+China_YR_MN+Yakutia_LNBA+Russia_Srubnaya	0.102889	Mongolia_N_North	0.387958	0.145455	2.6672	FALSE	7	FALSE	Todzin
Todzin	Altai_N+BMAC+Cisbaikal_LNBA+Mongolia_N_North+China_YR_MN+Yakutia_LNBA+Russia_Srubnaya	0.102889	China_YR_MN	0.0492916	0.0584165	0.843795	FALSE	7	FALSE	Todzin
Todzin	Altai_N+BMAC+Cisbaikal_LNBA+Mongolia_N_North+China_YR_MN+Yakutia_LNBA+Russia_Srubnaya	0.102889	Yakutia_LNBA	0.412587	0.124381	3.31712	FALSE	7	FALSE	Todzin
Todzin	Altai_N+BMAC+Cisbaikal_LNBA+Mongolia_N_North+China_YR_MN+Yakutia_LNBA+Russia_Srubnaya	0.102889	Russia_Srubnaya	0.100521	0.0733475	1.37048	FALSE	7	FALSE	Todzin
Todzin	Tyumen_HG+BMAC+Hungary_EN_HG_Koros+Cisbaikal_LNBA+Mongolia_N_North+China_YR_MN+Russia_Srubnaya	0.101394	Tyumen_HG	0.279326	34.9642	0.00798893	FALSE	7	FALSE	Todzin
Todzin	Tyumen_HG+BMAC+Hungary_EN_HG_Koros+Cisbaikal_LNBA+Mongolia_N_North+China_YR_MN+Russia_Srubnaya	0.101394	BMAC	7.95316	777.122	0.0102341	FALSE	7	FALSE	Todzin
Todzin	Tyumen_HG+BMAC+Hungary_EN_HG_Koros+Cisbaikal_LNBA+Mongolia_N_North+China_YR_MN+Russia_Srubnaya	0.101394	Hungary_EN_HG_Koros	11.245	1105.26	0.0101741	FALSE	7	FALSE	Todzin
Todzin	Tyumen_HG+BMAC+Hungary_EN_HG_Koros+Cisbaikal_LNBA+Mongolia_N_North+China_YR_MN+Russia_Srubnaya	0.101394	Cisbaikal_LNBA	8.82262	790.615	0.0111592	FALSE	7	FALSE	Todzin
Todzin	Tyumen_HG+BMAC+Hungary_EN_HG_Koros+Cisbaikal_LNBA+Mongolia_N_North+China_YR_MN+Russia_Srubnaya	0.101394	Mongolia_N_North	-6.4197	653.836	-0.00981851	FALSE	7	FALSE	Todzin
Todzin	Tyumen_HG+BMAC+Hungary_EN_HG_Koros+Cisbaikal_LNBA+Mongolia_N_North+China_YR_MN+Russia_Srubnaya	0.101394	China_YR_MN	-0.186588	14.4362	-0.0129251	FALSE	7	FALSE	Todzin
Todzin	Tyumen_HG+BMAC+Hungary_EN_HG_Koros+Cisbaikal_LNBA+Mongolia_N_North+China_YR_MN+Russia_Srubnaya	0.101394	Russia_Srubnaya	-20.6938	2039.97	-0.0101442	FALSE	7	FALSE	Todzin
Todzin	Altai_N+BMAC+EHG+Cisbaikal_LNBA+Mongolia_N_North+Yakutia_LNBA+Russia_Srubnaya	0.101259	Altai_N	0.0975739	0.0896082	1.08889	FALSE	7	FALSE	Todzin
Todzin	Altai_N+BMAC+EHG+Cisbaikal_LNBA+Mongolia_N_North+Yakutia_LNBA+Russia_Srubnaya	0.101259	BMAC	0.00189579	0.0593367	0.0319497	FALSE	7	FALSE	Todzin
Todzin	Altai_N+BMAC+EHG+Cisbaikal_LNBA+Mongolia_N_North+Yakutia_LNBA+Russia_Srubnaya	0.101259	EHG	0.0538141	0.0795091	0.67683	FALSE	7	FALSE	Todzin
Todzin	Altai_N+BMAC+EHG+Cisbaikal_LNBA+Mongolia_N_North+Yakutia_LNBA+Russia_Srubnaya	0.101259	Cisbaikal_LNBA	-0.0586855	0.333765	-0.175829	FALSE	7	FALSE	Todzin
Todzin	Altai_N+BMAC+EHG+Cisbaikal_LNBA+Mongolia_N_North+Yakutia_LNBA+Russia_Srubnaya	0.101259	Mongolia_N_North	0.448709	0.155135	2.89237	FALSE	7	FALSE	Todzin
Todzin	Altai_N+BMAC+EHG+Cisbaikal_LNBA+Mongolia_N_North+Yakutia_LNBA+Russia_Srubnaya	0.101259	Yakutia_LNBA	0.390335	0.115174	3.38909	FALSE	7	FALSE	Todzin
Todzin	Altai_N+BMAC+EHG+Cisbaikal_LNBA+Mongolia_N_North+Yakutia_LNBA+Russia_Srubnaya	0.101259	Russia_Srubnaya	0.0663578	0.09726	0.682272	FALSE	7	FALSE	Todzin
Todzin	Altai_N+Tyumen_HG+Germany_EN_LBK+EHG+Mongolia_N_North+China_YR_MN+Russia_Srubnaya	0.10025	Altai_N	-1.62138	2.91571	-0.556082	FALSE	7	FALSE	Todzin
Todzin	Altai_N+Tyumen_HG+Germany_EN_LBK+EHG+Mongolia_N_North+China_YR_MN+Russia_Srubnaya	0.10025	Tyumen_HG	7.65137	12.0832	0.633226	FALSE	7	FALSE	Todzin
Todzin	Altai_N+Tyumen_HG+Germany_EN_LBK+EHG+Mongolia_N_North+China_YR_MN+Russia_Srubnaya	0.10025	Germany_EN_LBK	3.47776	5.74598	0.605251	FALSE	7	FALSE	Todzin
Todzin	Altai_N+Tyumen_HG+Germany_EN_LBK+EHG+Mongolia_N_North+China_YR_MN+Russia_Srubnaya	0.10025	EHG	-6.4537	10.1055	-0.638635	FALSE	7	FALSE	Todzin
Todzin	Altai_N+Tyumen_HG+Germany_EN_LBK+EHG+Mongolia_N_North+China_YR_MN+Russia_Srubnaya	0.10025	Mongolia_N_North	1.32266	0.749273	1.76526	FALSE	7	FALSE	Todzin
Todzin	Altai_N+Tyumen_HG+Germany_EN_LBK+EHG+Mongolia_N_North+China_YR_MN+Russia_Srubnaya	0.10025	China_YR_MN	-0.127882	0.567064	-0.225516	FALSE	7	FALSE	Todzin
Todzin	Altai_N+Tyumen_HG+Germany_EN_LBK+EHG+Mongolia_N_North+China_YR_MN+Russia_Srubnaya	0.10025	Russia_Srubnaya	-3.24884	5.73965	-0.566034	FALSE	7	FALSE	Todzin
Todzin	Altai_N+Tyumen_HG+Germany_EN_LBK+EHG+China_YR_MN+Yakutia_LNBA+Russia_Srubnaya	0.097076	Altai_N	1.77879	1.97663	0.899907	FALSE	7	FALSE	Todzin
Todzin	Altai_N+Tyumen_HG+Germany_EN_LBK+EHG+China_YR_MN+Yakutia_LNBA+Russia_Srubnaya	0.097076	Tyumen_HG	-8.04066	8.64885	-0.929679	FALSE	7	FALSE	Todzin
Todzin	Altai_N+Tyumen_HG+Germany_EN_LBK+EHG+China_YR_MN+Yakutia_LNBA+Russia_Srubnaya	0.097076	Germany_EN_LBK	-3.82724	4.01874	-0.952347	FALSE	7	FALSE	Todzin
Todzin	Altai_N+Tyumen_HG+Germany_EN_LBK+EHG+China_YR_MN+Yakutia_LNBA+Russia_Srubnaya	0.097076	EHG	6.77862	7.52102	0.90129	FALSE	7	FALSE	Todzin
Todzin	Altai_N+Tyumen_HG+Germany_EN_LBK+EHG+China_YR_MN+Yakutia_LNBA+Russia_Srubnaya	0.097076	China_YR_MN	-0.30998	0.658892	-0.470456	FALSE	7	FALSE	Todzin
Todzin	Altai_N+Tyumen_HG+Germany_EN_LBK+EHG+China_YR_MN+Yakutia_LNBA+Russia_Srubnaya	0.097076	Yakutia_LNBA	0.751224	0.433293	1.73376	FALSE	7	FALSE	Todzin
Todzin	Altai_N+Tyumen_HG+Germany_EN_LBK+EHG+China_YR_MN+Yakutia_LNBA+Russia_Srubnaya	0.097076	Russia_Srubnaya	3.86925	4.03709	0.958425	FALSE	7	FALSE	Todzin
Todzin	BMAC+Hungary_EN_HG_Koros+EHG+Cisbaikal_LNBA+Mongolia_N_North+Yakutia_LNBA+Russia_Srubnaya	0.0970069	BMAC	0.247049	8.13151	0.0303817	FALSE	7	FALSE	Todzin
Todzin	BMAC+Hungary_EN_HG_Koros+EHG+Cisbaikal_LNBA+Mongolia_N_North+Yakutia_LNBA+Russia_Srubnaya	0.0970069	Hungary_EN_HG_Koros	0.309483	11.1027	0.0278745	FALSE	7	FALSE	Todzin
Todzin	BMAC+Hungary_EN_HG_Koros+EHG+Cisbaikal_LNBA+Mongolia_N_North+Yakutia_LNBA+Russia_Srubnaya	0.0970069	EHG	0.0944792	0.639744	0.147683	FALSE	7	FALSE	Todzin
Todzin	BMAC+Hungary_EN_HG_Koros+EHG+Cisbaikal_LNBA+Mongolia_N_North+Yakutia_LNBA+Russia_Srubnaya	0.0970069	Cisbaikal_LNBA	0.436043	8.09366	0.0538747	FALSE	7	FALSE	Todzin
Todzin	BMAC+Hungary_EN_HG_Koros+EHG+Cisbaikal_LNBA+Mongolia_N_North+Yakutia_LNBA+Russia_Srubnaya	0.0970069	Mongolia_N_North	0.16737	6.66679	0.0251051	FALSE	7	FALSE	Todzin
Todzin	BMAC+Hungary_EN_HG_Koros+EHG+Cisbaikal_LNBA+Mongolia_N_North+Yakutia_LNBA+Russia_Srubnaya	0.0970069	Yakutia_LNBA	0.302962	0.1915	1.58205	FALSE	7	FALSE	Todzin
Todzin	BMAC+Hungary_EN_HG_Koros+EHG+Cisbaikal_LNBA+Mongolia_N_North+Yakutia_LNBA+Russia_Srubnaya	0.0970069	Russia_Srubnaya	-0.557386	21.1541	-0.0263488	FALSE	7	FALSE	Todzin
Todzin	Altai_N+BMAC+Hungary_EN_HG_Koros+EHG+Cisbaikal_LNBA+Yakutia_LNBA+Russia_Srubnaya	0.0957546	Altai_N	-0.03511	0.101577	-0.345649	FALSE	7	FALSE	Todzin
Todzin	Altai_N+BMAC+Hungary_EN_HG_Koros+EHG+Cisbaikal_LNBA+Yakutia_LNBA+Russia_Srubnaya	0.0957546	BMAC	0.4014	0.214899	1.86785	FALSE	7	FALSE	Todzin
Todzin	Altai_N+BMAC+Hungary_EN_HG_Koros+EHG+Cisbaikal_LNBA+Yakutia_LNBA+Russia_Srubnaya	0.0957546	Hungary_EN_HG_Koros	0.509032	0.31494	1.61628	FALSE	7	FALSE	Todzin
Todzin	Altai_N+BMAC+Hungary_EN_HG_Koros+EHG+Cisbaikal_LNBA+Yakutia_LNBA+Russia_Srubnaya	0.0957546	EHG	0.112362	0.140659	0.798826	FALSE	7	FALSE	Todzin
Todzin	Altai_N+BMAC+Hungary_EN_HG_Koros+EHG+Cisbaikal_LNBA+Yakutia_LNBA+Russia_Srubnaya	0.0957546	Cisbaikal_LNBA	0.6923	0.218179	3.17307	FALSE	7	FALSE	Todzin
Todzin	Altai_N+BMAC+Hungary_EN_HG_Koros+EHG+Cisbaikal_LNBA+Yakutia_LNBA+Russia_Srubnaya	0.0957546	Yakutia_LNBA	0.271373	0.149522	1.81493	FALSE	7	FALSE	Todzin
Todzin	Altai_N+BMAC+Hungary_EN_HG_Koros+EHG+Cisbaikal_LNBA+Yakutia_LNBA+Russia_Srubnaya	0.0957546	Russia_Srubnaya	-0.951358	0.612916	-1.55218	FALSE	7	FALSE	Todzin
Todzin	Tyumen_HG+BMAC+Hungary_EN_HG_Koros+Cisbaikal_LNBA+China_YR_MN+Yakutia_LNBA+Russia_Srubnaya	0.0915717	Tyumen_HG	0.105133	0.143706	0.731583	FALSE	7	FALSE	Todzin
Todzin	Tyumen_HG+BMAC+Hungary_EN_HG_Koros+Cisbaikal_LNBA+China_YR_MN+Yakutia_LNBA+Russia_Srubnaya	0.0915717	BMAC	0.408148	0.275188	1.48316	FALSE	7	FALSE	Todzin
Todzin	Tyumen_HG+BMAC+Hungary_EN_HG_Koros+Cisbaikal_LNBA+China_YR_MN+Yakutia_LNBA+Russia_Srubnaya	0.0915717	Hungary_EN_HG_Koros	0.570768	0.442976	1.28849	FALSE	7	FALSE	Todzin
Todzin	Tyumen_HG+BMAC+Hungary_EN_HG_Koros+Cisbaikal_LNBA+China_YR_MN+Yakutia_LNBA+Russia_Srubnaya	0.0915717	Cisbaikal_LNBA	0.506949	0.305369	1.66012	FALSE	7	FALSE	Todzin
Todzin	Tyumen_HG+BMAC+Hungary_EN_HG_Koros+Cisbaikal_LNBA+China_YR_MN+Yakutia_LNBA+Russia_Srubnaya	0.0915717	China_YR_MN	0.0644136	0.109059	0.590631	FALSE	7	FALSE	Todzin
Todzin	Tyumen_HG+BMAC+Hungary_EN_HG_Koros+Cisbaikal_LNBA+China_YR_MN+Yakutia_LNBA+Russia_Srubnaya	0.0915717	Yakutia_LNBA	0.343746	0.169682	2.02582	FALSE	7	FALSE	Todzin
Todzin	Tyumen_HG+BMAC+Hungary_EN_HG_Koros+Cisbaikal_LNBA+China_YR_MN+Yakutia_LNBA+Russia_Srubnaya	0.0915717	Russia_Srubnaya	-0.999157	0.793654	-1.25893	FALSE	7	FALSE	Todzin
Todzin	Altai_N+Tyumen_HG+Germany_EN_LBK+EHG+Cisbaikal_LNBA+China_YR_MN+Russia_Srubnaya	0.0910474	Altai_N	0.499754	0.983397	0.508191	FALSE	7	FALSE	Todzin
Todzin	Altai_N+Tyumen_HG+Germany_EN_LBK+EHG+Cisbaikal_LNBA+China_YR_MN+Russia_Srubnaya	0.0910474	Tyumen_HG	-2.825	4.20467	-0.671872	FALSE	7	FALSE	Todzin
Todzin	Altai_N+Tyumen_HG+Germany_EN_LBK+EHG+Cisbaikal_LNBA+China_YR_MN+Russia_Srubnaya	0.0910474	Germany_EN_LBK	-1.31267	1.94329	-0.675486	FALSE	7	FALSE	Todzin
Todzin	Altai_N+Tyumen_HG+Germany_EN_LBK+EHG+Cisbaikal_LNBA+China_YR_MN+Russia_Srubnaya	0.0910474	EHG	2.3025	3.61171	0.637511	FALSE	7	FALSE	Todzin
Todzin	Altai_N+Tyumen_HG+Germany_EN_LBK+EHG+Cisbaikal_LNBA+China_YR_MN+Russia_Srubnaya	0.0910474	Cisbaikal_LNBA	1.03274	0.310172	3.32956	FALSE	7	FALSE	Todzin
Todzin	Altai_N+Tyumen_HG+Germany_EN_LBK+EHG+Cisbaikal_LNBA+China_YR_MN+Russia_Srubnaya	0.0910474	China_YR_MN	-0.122861	0.286444	-0.428919	FALSE	7	FALSE	Todzin
Todzin	Altai_N+Tyumen_HG+Germany_EN_LBK+EHG+Cisbaikal_LNBA+China_YR_MN+Russia_Srubnaya	0.0910474	Russia_Srubnaya	1.42553	1.92212	0.741646	FALSE	7	FALSE	Todzin
Todzin	Germany_EN_LBK+EHG+Cisbaikal_LNBA+Mongolia_N_North+China_YR_MN+Yakutia_LNBA+Russia_Srubnaya	0.0900291	Germany_EN_LBK	-0.0238523	0.0759921	-0.313878	FALSE	7	FALSE	Todzin
Todzin	Germany_EN_LBK+EHG+Cisbaikal_LNBA+Mongolia_N_North+China_YR_MN+Yakutia_LNBA+Russia_Srubnaya	0.0900291	EHG	0.138759	0.103095	1.34593	FALSE	7	FALSE	Todzin
Todzin	Germany_EN_LBK+EHG+Cisbaikal_LNBA+Mongolia_N_North+China_YR_MN+Yakutia_LNBA+Russia_Srubnaya	0.0900291	Cisbaikal_LNBA	0.0176718	0.243934	0.072445	FALSE	7	FALSE	Todzin
Todzin	Germany_EN_LBK+EHG+Cisbaikal_LNBA+Mongolia_N_North+China_YR_MN+Yakutia_LNBA+Russia_Srubnaya	0.0900291	Mongolia_N_North	0.357026	0.111255	3.20908	FALSE	7	FALSE	Todzin
Todzin	Germany_EN_LBK+EHG+Cisbaikal_LNBA+Mongolia_N_North+China_YR_MN+Yakutia_LNBA+Russia_Srubnaya	0.0900291	China_YR_MN	0.0793123	0.0688083	1.15266	FALSE	7	FALSE	Todzin
Todzin	Germany_EN_LBK+EHG+Cisbaikal_LNBA+Mongolia_N_North+China_YR_MN+Yakutia_LNBA+Russia_Srubnaya	0.0900291	Yakutia_LNBA	0.388412	0.116362	3.33796	FALSE	7	FALSE	Todzin
Todzin	Germany_EN_LBK+EHG+Cisbaikal_LNBA+Mongolia_N_North+China_YR_MN+Yakutia_LNBA+Russia_Srubnaya	0.0900291	Russia_Srubnaya	0.0426709	0.122995	0.346932	FALSE	7	FALSE	Todzin
Todzin	Germany_EN_LBK+Hungary_EN_HG_Koros+EHG+Mongolia_N_North+China_YR_MN+Yakutia_LNBA+Russia_Srubnaya	0.0894328	Germany_EN_LBK	5.26161	8.87933	0.592569	FALSE	7	FALSE	Todzin
Todzin	Germany_EN_LBK+Hungary_EN_HG_Koros+EHG+Mongolia_N_North+China_YR_MN+Yakutia_LNBA+Russia_Srubnaya	0.0894328	Hungary_EN_HG_Koros	-5.48353	8.94435	-0.613072	FALSE	7	FALSE	Todzin
Todzin	Germany_EN_LBK+Hungary_EN_HG_Koros+EHG+Mongolia_N_North+China_YR_MN+Yakutia_LNBA+Russia_Srubnaya	0.0894328	EHG	3.46749	5.64381	0.614388	FALSE	7	FALSE	Todzin
Todzin	Germany_EN_LBK+Hungary_EN_HG_Koros+EHG+Mongolia_N_North+China_YR_MN+Yakutia_LNBA+Russia_Srubnaya	0.0894328	Mongolia_N_North	0.0800533	1.38791	0.0576791	FALSE	7	FALSE	Todzin
Todzin	Germany_EN_LBK+Hungary_EN_HG_Koros+EHG+Mongolia_N_North+China_YR_MN+Yakutia_LNBA+Russia_Srubnaya	0.0894328	China_YR_MN	0.634675	1.39051	0.456432	FALSE	7	FALSE	Todzin
Todzin	Germany_EN_LBK+Hungary_EN_HG_Koros+EHG+Mongolia_N_North+China_YR_MN+Yakutia_LNBA+Russia_Srubnaya	0.0894328	Yakutia_LNBA	0.388354	0.696929	0.557236	FALSE	7	FALSE	Todzin
Todzin	Germany_EN_LBK+Hungary_EN_HG_Koros+EHG+Mongolia_N_North+China_YR_MN+Yakutia_LNBA+Russia_Srubnaya	0.0894328	Russia_Srubnaya	-3.34866	6.08619	-0.550206	FALSE	7	FALSE	Todzin
Todzin	Tyumen_HG+Hungary_EN_HG_Koros+EHG+Cisbaikal_LNBA+Mongolia_N_North+Yakutia_LNBA+Russia_Srubnaya	0.0880608	Tyumen_HG	-0.0849505	0.291752	-0.291174	FALSE	7	FALSE	Todzin
Todzin	Tyumen_HG+Hungary_EN_HG_Koros+EHG+Cisbaikal_LNBA+Mongolia_N_North+Yakutia_LNBA+Russia_Srubnaya	0.0880608	Hungary_EN_HG_Koros	-0.0690013	0.131635	-0.524187	FALSE	7	FALSE	Todzin
Todzin	Tyumen_HG+Hungary_EN_HG_Koros+EHG+Cisbaikal_LNBA+Mongolia_N_North+Yakutia_LNBA+Russia_Srubnaya	0.0880608	EHG	0.18068	0.360931	0.500594	FALSE	7	FALSE	Todzin
Todzin	Tyumen_HG+Hungary_EN_HG_Koros+EHG+Cisbaikal_LNBA+Mongolia_N_North+Yakutia_LNBA+Russia_Srubnaya	0.0880608	Cisbaikal_LNBA	0.234141	0.253979	0.921888	FALSE	7	FALSE	Todzin
Todzin	Tyumen_HG+Hungary_EN_HG_Koros+EHG+Cisbaikal_LNBA+Mongolia_N_North+Yakutia_LNBA+Russia_Srubnaya	0.0880608	Mongolia_N_North	0.338848	0.141409	2.39622	FALSE	7	FALSE	Todzin
Todzin	Tyumen_HG+Hungary_EN_HG_Koros+EHG+Cisbaikal_LNBA+Mongolia_N_North+Yakutia_LNBA+Russia_Srubnaya	0.0880608	Yakutia_LNBA	0.308994	0.0979359	3.15507	FALSE	7	FALSE	Todzin
Todzin	Tyumen_HG+Hungary_EN_HG_Koros+EHG+Cisbaikal_LNBA+Mongolia_N_North+Yakutia_LNBA+Russia_Srubnaya	0.0880608	Russia_Srubnaya	0.0912893	0.080562	1.13316	FALSE	7	FALSE	Todzin
Todzin	Altai_N+Tyumen_HG+Hungary_EN_HG_Koros+EHG+Cisbaikal_LNBA+Yakutia_LNBA+Russia_Srubnaya	0.0851792	Altai_N	0.354672	0.491837	0.721118	FALSE	7	FALSE	Todzin
Todzin	Altai_N+Tyumen_HG+Hungary_EN_HG_Koros+EHG+Cisbaikal_LNBA+Yakutia_LNBA+Russia_Srubnaya	0.0851792	Tyumen_HG	-1.37412	1.41945	-0.968066	FALSE	7	FALSE	Todzin
Todzin	Altai_N+Tyumen_HG+Hungary_EN_HG_Koros+EHG+Cisbaikal_LNBA+Yakutia_LNBA+Russia_Srubnaya	0.0851792	Hungary_EN_HG_Koros	-0.464244	0.495361	-0.937183	FALSE	7	FALSE	Todzin
Todzin	Altai_N+Tyumen_HG+Hungary_EN_HG_Koros+EHG+Cisbaikal_LNBA+Yakutia_LNBA+Russia_Srubnaya	0.0851792	EHG	1.45319	1.59836	0.909178	FALSE	7	FALSE	Todzin
Todzin	Altai_N+Tyumen_HG+Hungary_EN_HG_Koros+EHG+Cisbaikal_LNBA+Yakutia_LNBA+Russia_Srubnaya	0.0851792	Cisbaikal_LNBA	0.40384	0.626863	0.644224	FALSE	7	FALSE	Todzin
Todzin	Altai_N+Tyumen_HG+Hungary_EN_HG_Koros+EHG+Cisbaikal_LNBA+Yakutia_LNBA+Russia_Srubnaya	0.0851792	Yakutia_LNBA	0.43235	0.4005	1.07953	FALSE	7	FALSE	Todzin
Todzin	Altai_N+Tyumen_HG+Hungary_EN_HG_Koros+EHG+Cisbaikal_LNBA+Yakutia_LNBA+Russia_Srubnaya	0.0851792	Russia_Srubnaya	0.194315	0.213272	0.911112	FALSE	7	FALSE	Todzin
Todzin	BMAC+Germany_EN_LBK+Hungary_EN_HG_Koros+Cisbaikal_LNBA+Mongolia_N_North+Yakutia_LNBA+Russia_Srubnaya	0.0848687	BMAC	0.431254	73.9959	0.00582808	FALSE	7	FALSE	Todzin
Todzin	BMAC+Germany_EN_LBK+Hungary_EN_HG_Koros+Cisbaikal_LNBA+Mongolia_N_North+Yakutia_LNBA+Russia_Srubnaya	0.0848687	Germany_EN_LBK	-0.13337	9.48067	-0.0140676	FALSE	7	FALSE	Todzin
Todzin	BMAC+Germany_EN_LBK+Hungary_EN_HG_Koros+Cisbaikal_LNBA+Mongolia_N_North+Yakutia_LNBA+Russia_Srubnaya	0.0848687	Hungary_EN_HG_Koros	0.698752	109.861	0.00636033	FALSE	7	FALSE	Todzin
Todzin	BMAC+Germany_EN_LBK+Hungary_EN_HG_Koros+Cisbaikal_LNBA+Mongolia_N_North+Yakutia_LNBA+Russia_Srubnaya	0.0848687	Cisbaikal_LNBA	0.676827	74.5261	0.00908175	FALSE	7	FALSE	Todzin
Todzin	BMAC+Germany_EN_LBK+Hungary_EN_HG_Koros+Cisbaikal_LNBA+Mongolia_N_North+Yakutia_LNBA+Russia_Srubnaya	0.0848687	Mongolia_N_North	-0.0210481	62.3693	-0.000337475	FALSE	7	FALSE	Todzin
Todzin	BMAC+Germany_EN_LBK+Hungary_EN_HG_Koros+Cisbaikal_LNBA+Mongolia_N_North+Yakutia_LNBA+Russia_Srubnaya	0.0848687	Yakutia_LNBA	0.284371	1.10522	0.257298	FALSE	7	FALSE	Todzin
Todzin	BMAC+Germany_EN_LBK+Hungary_EN_HG_Koros+Cisbaikal_LNBA+Mongolia_N_North+Yakutia_LNBA+Russia_Srubnaya	0.0848687	Russia_Srubnaya	-0.936786	185.715	-0.00504422	FALSE	7	FALSE	Todzin
Todzin	Tyumen_HG+BMAC+Germany_EN_LBK+EHG+Mongolia_N_North+China_YR_MN+Russia_Srubnaya	0.0845138	Tyumen_HG	-2.69867	5.99196	-0.450381	FALSE	7	FALSE	Todzin
Todzin	Tyumen_HG+BMAC+Germany_EN_LBK+EHG+Mongolia_N_North+China_YR_MN+Russia_Srubnaya	0.0845138	BMAC	-1.49929	1.62311	-0.923715	FALSE	7	FALSE	Todzin
Todzin	Tyumen_HG+BMAC+Germany_EN_LBK+EHG+Mongolia_N_North+China_YR_MN+Russia_Srubnaya	0.0845138	Germany_EN_LBK	-3.51854	5.3499	-0.657682	FALSE	7	FALSE	Todzin
Todzin	Tyumen_HG+BMAC+Germany_EN_LBK+EHG+Mongolia_N_North+China_YR_MN+Russia_Srubnaya	0.0845138	EHG	1.09031	4.6035	0.236843	FALSE	7	FALSE	Todzin
Todzin	Tyumen_HG+BMAC+Germany_EN_LBK+EHG+Mongolia_N_North+China_YR_MN+Russia_Srubnaya	0.0845138	Mongolia_N_North	0.89961	0.278413	3.23121	FALSE	7	FALSE	Todzin
Todzin	Tyumen_HG+BMAC+Germany_EN_LBK+EHG+Mongolia_N_North+China_YR_MN+Russia_Srubnaya	0.0845138	China_YR_MN	-0.0342219	0.399258	-0.0857138	FALSE	7	FALSE	Todzin
Todzin	Tyumen_HG+BMAC+Germany_EN_LBK+EHG+Mongolia_N_North+China_YR_MN+Russia_Srubnaya	0.0845138	Russia_Srubnaya	6.7608	8.41523	0.803401	FALSE	7	FALSE	Todzin
Todzin	Altai_N+BMAC+Germany_EN_LBK+Cisbaikal_LNBA+Mongolia_N_North+Yakutia_LNBA+Russia_Srubnaya	0.0833309	Altai_N	0.115405	0.0868262	1.32915	FALSE	7	FALSE	Todzin
Todzin	Altai_N+BMAC+Germany_EN_LBK+Cisbaikal_LNBA+Mongolia_N_North+Yakutia_LNBA+Russia_Srubnaya	0.0833309	BMAC	-0.020215	0.0829683	-0.243647	FALSE	7	FALSE	Todzin
Todzin	Altai_N+BMAC+Germany_EN_LBK+Cisbaikal_LNBA+Mongolia_N_North+Yakutia_LNBA+Russia_Srubnaya	0.0833309	Germany_EN_LBK	-0.0272252	0.103523	-0.262987	FALSE	7	FALSE	Todzin
Todzin	Altai_N+BMAC+Germany_EN_LBK+Cisbaikal_LNBA+Mongolia_N_North+Yakutia_LNBA+Russia_Srubnaya	0.0833309	Cisbaikal_LNBA	-0.066735	0.380502	-0.175387	FALSE	7	FALSE	Todzin
Todzin	Altai_N+BMAC+Germany_EN_LBK+Cisbaikal_LNBA+Mongolia_N_North+Yakutia_LNBA+Russia_Srubnaya	0.0833309	Mongolia_N_North	0.449554	0.190319	2.36211	FALSE	7	FALSE	Todzin
Todzin	Altai_N+BMAC+Germany_EN_LBK+Cisbaikal_LNBA+Mongolia_N_North+Yakutia_LNBA+Russia_Srubnaya	0.0833309	Yakutia_LNBA	0.388301	0.119803	3.24115	FALSE	7	FALSE	Todzin
Todzin	Altai_N+BMAC+Germany_EN_LBK+Cisbaikal_LNBA+Mongolia_N_North+Yakutia_LNBA+Russia_Srubnaya	0.0833309	Russia_Srubnaya	0.160915	0.218962	0.734897	FALSE	7	FALSE	Todzin
Todzin	Altai_N+Tyumen_HG+BMAC+Cisbaikal_LNBA+Mongolia_N_North+Yakutia_LNBA+Russia_Srubnaya	0.0830638	Altai_N	0.102383	0.0927794	1.10351	FALSE	7	FALSE	Todzin
Todzin	Altai_N+Tyumen_HG+BMAC+Cisbaikal_LNBA+Mongolia_N_North+Yakutia_LNBA+Russia_Srubnaya	0.0830638	Tyumen_HG	0.02447	0.0639485	0.382652	FALSE	7	FALSE	Todzin
Todzin	Altai_N+Tyumen_HG+BMAC+Cisbaikal_LNBA+Mongolia_N_North+Yakutia_LNBA+Russia_Srubnaya	0.0830638	BMAC	-0.00524559	0.0565929	-0.0926898	FALSE	7	FALSE	Todzin
Todzin	Altai_N+Tyumen_HG+BMAC+Cisbaikal_LNBA+Mongolia_N_North+Yakutia_LNBA+Russia_Srubnaya	0.0830638	Cisbaikal_LNBA	-0.0383356	0.336131	-0.11405	FALSE	7	FALSE	Todzin
Todzin	Altai_N+Tyumen_HG+BMAC+Cisbaikal_LNBA+Mongolia_N_North+Yakutia_LNBA+Russia_Srubnaya	0.0830638	Mongolia_N_North	0.437264	0.162471	2.69134	FALSE	7	FALSE	Todzin
Todzin	Altai_N+Tyumen_HG+BMAC+Cisbaikal_LNBA+Mongolia_N_North+Yakutia_LNBA+Russia_Srubnaya	0.0830638	Yakutia_LNBA	0.382879	0.11285	3.39283	FALSE	7	FALSE	Todzin
Todzin	Altai_N+Tyumen_HG+BMAC+Cisbaikal_LNBA+Mongolia_N_North+Yakutia_LNBA+Russia_Srubnaya	0.0830638	Russia_Srubnaya	0.0965845	0.0763203	1.26551	FALSE	7	FALSE	Todzin
Todzin	BMAC+Germany_EN_LBK+Hungary_EN_HG_Koros+Cisbaikal_LNBA+China_YR_MN+Yakutia_LNBA+Russia_Srubnaya	0.081925	BMAC	0.394316	0.257152	1.5334	FALSE	7	FALSE	Todzin
Todzin	BMAC+Germany_EN_LBK+Hungary_EN_HG_Koros+Cisbaikal_LNBA+China_YR_MN+Yakutia_LNBA+Russia_Srubnaya	0.081925	Germany_EN_LBK	-0.163728	0.272572	-0.600679	FALSE	7	FALSE	Todzin
Todzin	BMAC+Germany_EN_LBK+Hungary_EN_HG_Koros+Cisbaikal_LNBA+China_YR_MN+Yakutia_LNBA+Russia_Srubnaya	0.081925	Hungary_EN_HG_Koros	0.672787	0.589444	1.14139	FALSE	7	FALSE	Todzin
Todzin	BMAC+Germany_EN_LBK+Hungary_EN_HG_Koros+Cisbaikal_LNBA+China_YR_MN+Yakutia_LNBA+Russia_Srubnaya	0.081925	Cisbaikal_LNBA	0.58641	0.27428	2.138	FALSE	7	FALSE	Todzin
Todzin	BMAC+Germany_EN_LBK+Hungary_EN_HG_Koros+Cisbaikal_LNBA+China_YR_MN+Yakutia_LNBA+Russia_Srubnaya	0.081925	China_YR_MN	0.0313549	0.1001	0.313236	FALSE	7	FALSE	Todzin
Todzin	BMAC+Germany_EN_LBK+Hungary_EN_HG_Koros+Cisbaikal_LNBA+China_YR_MN+Yakutia_LNBA+Russia_Srubnaya	0.081925	Yakutia_LNBA	0.308516	0.162468	1.89894	FALSE	7	FALSE	Todzin
Todzin	BMAC+Germany_EN_LBK+Hungary_EN_HG_Koros+Cisbaikal_LNBA+China_YR_MN+Yakutia_LNBA+Russia_Srubnaya	0.081925	Russia_Srubnaya	-0.829656	0.600961	-1.38055	FALSE	7	FALSE	Todzin
Todzin	Tyumen_HG+BMAC+Germany_EN_LBK+Mongolia_N_North+China_YR_MN+Yakutia_LNBA+Russia_Srubnaya	0.081433	Tyumen_HG	-1.13751	0.662073	-1.71811	FALSE	7	FALSE	Todzin
Todzin	Tyumen_HG+BMAC+Germany_EN_LBK+Mongolia_N_North+China_YR_MN+Yakutia_LNBA+Russia_Srubnaya	0.081433	BMAC	-1.00424	0.515347	-1.94866	FALSE	7	FALSE	Todzin
Todzin	Tyumen_HG+BMAC+Germany_EN_LBK+Mongolia_N_North+China_YR_MN+Yakutia_LNBA+Russia_Srubnaya	0.081433	Germany_EN_LBK	-2.03103	1.09969	-1.84691	FALSE	7	FALSE	Todzin
Todzin	Tyumen_HG+BMAC+Germany_EN_LBK+Mongolia_N_North+China_YR_MN+Yakutia_LNBA+Russia_Srubnaya	0.081433	Mongolia_N_North	0.776378	0.265741	2.92156	FALSE	7	FALSE	Todzin
Todzin	Tyumen_HG+BMAC+Germany_EN_LBK+Mongolia_N_North+China_YR_MN+Yakutia_LNBA+Russia_Srubnaya	0.081433	China_YR_MN	-0.0971996	0.161749	-0.600928	FALSE	7	FALSE	Todzin
Todzin	Tyumen_HG+BMAC+Germany_EN_LBK+Mongolia_N_North+China_YR_MN+Yakutia_LNBA+Russia_Srubnaya	0.081433	Yakutia_LNBA	0.16345	0.221674	0.737342	FALSE	7	FALSE	Todzin
Todzin	Tyumen_HG+BMAC+Germany_EN_LBK+Mongolia_N_North+China_YR_MN+Yakutia_LNBA+Russia_Srubnaya	0.081433	Russia_Srubnaya	4.33015	2.23996	1.93314	FALSE	7	FALSE	Todzin
Todzin	Tyumen_HG+Hungary_EN_HG_Koros+Cisbaikal_LNBA+Mongolia_N_North+China_YR_MN+Yakutia_LNBA+Russia_Srubnaya	0.0808242	Tyumen_HG	0.102801	0.0845178	1.21632	FALSE	7	FALSE	Todzin
Todzin	Tyumen_HG+Hungary_EN_HG_Koros+Cisbaikal_LNBA+Mongolia_N_North+China_YR_MN+Yakutia_LNBA+Russia_Srubnaya	0.0808242	Hungary_EN_HG_Koros	-0.0181542	0.0774279	-0.234466	FALSE	7	FALSE	Todzin
Todzin	Tyumen_HG+Hungary_EN_HG_Koros+Cisbaikal_LNBA+Mongolia_N_North+China_YR_MN+Yakutia_LNBA+Russia_Srubnaya	0.0808242	Cisbaikal_LNBA	0.0349168	0.279706	0.124834	FALSE	7	FALSE	Todzin
Todzin	Tyumen_HG+Hungary_EN_HG_Koros+Cisbaikal_LNBA+Mongolia_N_North+China_YR_MN+Yakutia_LNBA+Russia_Srubnaya	0.0808242	Mongolia_N_North	0.368121	0.125966	2.92238	FALSE	7	FALSE	Todzin
Todzin	Tyumen_HG+Hungary_EN_HG_Koros+Cisbaikal_LNBA+Mongolia_N_North+China_YR_MN+Yakutia_LNBA+Russia_Srubnaya	0.0808242	China_YR_MN	0.067268	0.0696843	0.965325	FALSE	7	FALSE	Todzin
Todzin	Tyumen_HG+Hungary_EN_HG_Koros+Cisbaikal_LNBA+Mongolia_N_North+China_YR_MN+Yakutia_LNBA+Russia_Srubnaya	0.0808242	Yakutia_LNBA	0.373485	0.115425	3.23575	FALSE	7	FALSE	Todzin
Todzin	Tyumen_HG+Hungary_EN_HG_Koros+Cisbaikal_LNBA+Mongolia_N_North+China_YR_MN+Yakutia_LNBA+Russia_Srubnaya	0.0808242	Russia_Srubnaya	0.0715618	0.0834885	0.857146	FALSE	7	FALSE	Todzin
Todzin	Tyumen_HG+BMAC+Germany_EN_LBK+Hungary_EN_HG_Koros+Mongolia_N_North+Yakutia_LNBA+Russia_Srubnaya	0.0803298	Tyumen_HG	0.705521	3.98157	0.177197	FALSE	7	FALSE	Todzin
Todzin	Tyumen_HG+BMAC+Germany_EN_LBK+Hungary_EN_HG_Koros+Mongolia_N_North+Yakutia_LNBA+Russia_Srubnaya	0.0803298	BMAC	-0.350122	1.29839	-0.269658	FALSE	7	FALSE	Todzin
Todzin	Tyumen_HG+BMAC+Germany_EN_LBK+Hungary_EN_HG_Koros+Mongolia_N_North+Yakutia_LNBA+Russia_Srubnaya	0.0803298	Germany_EN_LBK	1.61054	7.98939	0.201584	FALSE	7	FALSE	Todzin
Todzin	Tyumen_HG+BMAC+Germany_EN_LBK+Hungary_EN_HG_Koros+Mongolia_N_North+Yakutia_LNBA+Russia_Srubnaya	0.0803298	Hungary_EN_HG_Koros	-1.76518	4.09955	-0.430579	FALSE	7	FALSE	Todzin
Todzin	Tyumen_HG+BMAC+Germany_EN_LBK+Hungary_EN_HG_Koros+Mongolia_N_North+Yakutia_LNBA+Russia_Srubnaya	0.0803298	Mongolia_N_North	0.700975	0.214618	3.26614	FALSE	7	FALSE	Todzin
Todzin	Tyumen_HG+BMAC+Germany_EN_LBK+Hungary_EN_HG_Koros+Mongolia_N_North+Yakutia_LNBA+Russia_Srubnaya	0.0803298	Yakutia_LNBA	0.165177	0.220781	0.748148	FALSE	7	FALSE	Todzin
Todzin	Tyumen_HG+BMAC+Germany_EN_LBK+Hungary_EN_HG_Koros+Mongolia_N_North+Yakutia_LNBA+Russia_Srubnaya	0.0803298	Russia_Srubnaya	-0.0669085	9.20612	-0.00726783	FALSE	7	FALSE	Todzin
Todzin	Altai_N+BMAC+Germany_EN_LBK+EHG+Cisbaikal_LNBA+Mongolia_N_North+Russia_Srubnaya	0.0784529	Altai_N	-0.266478	0.607636	-0.438549	FALSE	7	FALSE	Todzin
Todzin	Altai_N+BMAC+Germany_EN_LBK+EHG+Cisbaikal_LNBA+Mongolia_N_North+Russia_Srubnaya	0.0784529	BMAC	2.00289	4.65065	0.430668	FALSE	7	FALSE	Todzin
Todzin	Altai_N+BMAC+Germany_EN_LBK+EHG+Cisbaikal_LNBA+Mongolia_N_North+Russia_Srubnaya	0.0784529	Germany_EN_LBK	2.72836	6.51069	0.419059	FALSE	7	FALSE	Todzin
Todzin	Altai_N+BMAC+Germany_EN_LBK+EHG+Cisbaikal_LNBA+Mongolia_N_North+Russia_Srubnaya	0.0784529	EHG	1.88608	4.49002	0.420061	FALSE	7	FALSE	Todzin
Todzin	Altai_N+BMAC+Germany_EN_LBK+EHG+Cisbaikal_LNBA+Mongolia_N_North+Russia_Srubnaya	0.0784529	Cisbaikal_LNBA	3.08865	5.59641	0.551898	FALSE	7	FALSE	Todzin
Todzin	Altai_N+BMAC+Germany_EN_LBK+EHG+Cisbaikal_LNBA+Mongolia_N_North+Russia_Srubnaya	0.0784529	Mongolia_N_North	-1.51952	4.21803	-0.360243	FALSE	7	FALSE	Todzin
Todzin	Altai_N+BMAC+Germany_EN_LBK+EHG+Cisbaikal_LNBA+Mongolia_N_North+Russia_Srubnaya	0.0784529	Russia_Srubnaya	-6.91998	16.5285	-0.41867	FALSE	7	FALSE	Todzin
Todzin	Altai_N+Tyumen_HG+Germany_EN_LBK+Hungary_EN_HG_Koros+Cisbaikal_LNBA+Yakutia_LNBA+Russia_Srubnaya	0.0782877	Altai_N	0.363211	1.25077	0.29039	FALSE	7	FALSE	Todzin
Todzin	Altai_N+Tyumen_HG+Germany_EN_LBK+Hungary_EN_HG_Koros+Cisbaikal_LNBA+Yakutia_LNBA+Russia_Srubnaya	0.0782877	Tyumen_HG	-1.84713	4.89534	-0.377324	FALSE	7	FALSE	Todzin
Todzin	Altai_N+Tyumen_HG+Germany_EN_LBK+Hungary_EN_HG_Koros+Cisbaikal_LNBA+Yakutia_LNBA+Russia_Srubnaya	0.0782877	Germany_EN_LBK	-3.52418	9.78853	-0.360031	FALSE	7	FALSE	Todzin
Todzin	Altai_N+Tyumen_HG+Germany_EN_LBK+Hungary_EN_HG_Koros+Cisbaikal_LNBA+Yakutia_LNBA+Russia_Srubnaya	0.0782877	Hungary_EN_HG_Koros	2.60763	7.37315	0.353666	FALSE	7	FALSE	Todzin
Todzin	Altai_N+Tyumen_HG+Germany_EN_LBK+Hungary_EN_HG_Koros+Cisbaikal_LNBA+Yakutia_LNBA+Russia_Srubnaya	0.0782877	Cisbaikal_LNBA	0.210009	1.85137	0.113434	FALSE	7	FALSE	Todzin
Todzin	Altai_N+Tyumen_HG+Germany_EN_LBK+Hungary_EN_HG_Koros+Cisbaikal_LNBA+Yakutia_LNBA+Russia_Srubnaya	0.0782877	Yakutia_LNBA	0.494574	0.984055	0.502588	FALSE	7	FALSE	Todzin
Todzin	Altai_N+Tyumen_HG+Germany_EN_LBK+Hungary_EN_HG_Koros+Cisbaikal_LNBA+Yakutia_LNBA+Russia_Srubnaya	0.0782877	Russia_Srubnaya	2.69588	7.03517	0.3832	FALSE	7	FALSE	Todzin
Todzin	Tyumen_HG+BMAC+EHG+Cisbaikal_LNBA+Mongolia_N_North+Yakutia_LNBA+Russia_Srubnaya	0.078125	Tyumen_HG	-0.119435	0.304364	-0.392409	FALSE	7	FALSE	Todzin
Todzin	Tyumen_HG+BMAC+EHG+Cisbaikal_LNBA+Mongolia_N_North+Yakutia_LNBA+Russia_Srubnaya	0.078125	BMAC	0.0672369	0.106418	0.631816	FALSE	7	FALSE	Todzin
Todzin	Tyumen_HG+BMAC+EHG+Cisbaikal_LNBA+Mongolia_N_North+Yakutia_LNBA+Russia_Srubnaya	0.078125	EHG	0.228373	0.381584	0.598486	FALSE	7	FALSE	Todzin
Todzin	Tyumen_HG+BMAC+EHG+Cisbaikal_LNBA+Mongolia_N_North+Yakutia_LNBA+Russia_Srubnaya	0.078125	Cisbaikal_LNBA	0.31731	0.320241	0.99085	FALSE	7	FALSE	Todzin
Todzin	Tyumen_HG+BMAC+EHG+Cisbaikal_LNBA+Mongolia_N_North+Yakutia_LNBA+Russia_Srubnaya	0.078125	Mongolia_N_North	0.276803	0.194524	1.42297	FALSE	7	FALSE	Todzin
Todzin	Tyumen_HG+BMAC+EHG+Cisbaikal_LNBA+Mongolia_N_North+Yakutia_LNBA+Russia_Srubnaya	0.078125	Yakutia_LNBA	0.301609	0.0987938	3.05291	FALSE	7	FALSE	Todzin
Todzin	Tyumen_HG+BMAC+EHG+Cisbaikal_LNBA+Mongolia_N_North+Yakutia_LNBA+Russia_Srubnaya	0.078125	Russia_Srubnaya	-0.0718971	0.237348	-0.302919	FALSE	7	FALSE	Todzin
Todzin	BMAC+Germany_EN_LBK+Hungary_EN_HG_Koros+EHG+Mongolia_N_North+Yakutia_LNBA+Russia_Srubnaya	0.078059	BMAC	-0.524059	0.289163	-1.81233	FALSE	7	FALSE	Todzin
Todzin	BMAC+Germany_EN_LBK+Hungary_EN_HG_Koros+EHG+Mongolia_N_North+Yakutia_LNBA+Russia_Srubnaya	0.078059	Germany_EN_LBK	0.742165	1.28378	0.578112	FALSE	7	FALSE	Todzin
Todzin	BMAC+Germany_EN_LBK+Hungary_EN_HG_Koros+EHG+Mongolia_N_North+Yakutia_LNBA+Russia_Srubnaya	0.078059	Hungary_EN_HG_Koros	-1.46686	1.07004	-1.37084	FALSE	7	FALSE	Todzin
Todzin	BMAC+Germany_EN_LBK+Hungary_EN_HG_Koros+EHG+Mongolia_N_North+Yakutia_LNBA+Russia_Srubnaya	0.078059	EHG	0.364797	0.873929	0.417422	FALSE	7	FALSE	Todzin
Todzin	BMAC+Germany_EN_LBK+Hungary_EN_HG_Koros+EHG+Mongolia_N_North+Yakutia_LNBA+Russia_Srubnaya	0.078059	Mongolia_N_North	0.701961	0.164725	4.26142	FALSE	7	FALSE	Todzin
Todzin	BMAC+Germany_EN_LBK+Hungary_EN_HG_Koros+EHG+Mongolia_N_North+Yakutia_LNBA+Russia_Srubnaya	0.078059	Yakutia_LNBA	0.173696	0.178687	0.972065	FALSE	7	FALSE	Todzin
Todzin	BMAC+Germany_EN_LBK+Hungary_EN_HG_Koros+EHG+Mongolia_N_North+Yakutia_LNBA+Russia_Srubnaya	0.078059	Russia_Srubnaya	1.00829	1.45684	0.692113	FALSE	7	FALSE	Todzin
Todzin	Tyumen_HG+BMAC+Germany_EN_LBK+EHG+China_YR_MN+Yakutia_LNBA+Russia_Srubnaya	0.0774139	Tyumen_HG	-5.92856	5.51527	-1.07493	FALSE	7	FALSE	Todzin
Todzin	Tyumen_HG+BMAC+Germany_EN_LBK+EHG+China_YR_MN+Yakutia_LNBA+Russia_Srubnaya	0.0774139	BMAC	-1.90205	1.85909	-1.02311	FALSE	7	FALSE	Todzin
Todzin	Tyumen_HG+BMAC+Germany_EN_LBK+EHG+China_YR_MN+Yakutia_LNBA+Russia_Srubnaya	0.0774139	Germany_EN_LBK	-5.89962	5.14955	-1.14566	FALSE	7	FALSE	Todzin
Todzin	Tyumen_HG+BMAC+Germany_EN_LBK+EHG+China_YR_MN+Yakutia_LNBA+Russia_Srubnaya	0.0774139	EHG	3.89343	4.47444	0.87015	FALSE	7	FALSE	Todzin
Todzin	Tyumen_HG+BMAC+Germany_EN_LBK+EHG+China_YR_MN+Yakutia_LNBA+Russia_Srubnaya	0.0774139	China_YR_MN	0.288582	0.379963	0.759501	FALSE	7	FALSE	Todzin
Todzin	Tyumen_HG+BMAC+Germany_EN_LBK+EHG+China_YR_MN+Yakutia_LNBA+Russia_Srubnaya	0.0774139	Yakutia_LNBA	0.751479	0.371418	2.02327	FALSE	7	FALSE	Todzin
Todzin	Tyumen_HG+BMAC+Germany_EN_LBK+EHG+China_YR_MN+Yakutia_LNBA+Russia_Srubnaya	0.0774139	Russia_Srubnaya	9.79674	8.81025	1.11197	FALSE	7	FALSE	Todzin
Todzin	Tyumen_HG+Germany_EN_LBK+Cisbaikal_LNBA+Mongolia_N_North+China_YR_MN+Yakutia_LNBA+Russia_Srubnaya	0.0762764	Tyumen_HG	0.130405	0.119613	1.09023	FALSE	7	FALSE	Todzin
Todzin	Tyumen_HG+Germany_EN_LBK+Cisbaikal_LNBA+Mongolia_N_North+China_YR_MN+Yakutia_LNBA+Russia_Srubnaya	0.0762764	Germany_EN_LBK	0.0295597	0.106307	0.27806	FALSE	7	FALSE	Todzin
Todzin	Tyumen_HG+Germany_EN_LBK+Cisbaikal_LNBA+Mongolia_N_North+China_YR_MN+Yakutia_LNBA+Russia_Srubnaya	0.0762764	Cisbaikal_LNBA	-0.0156679	0.305545	-0.0512786	FALSE	7	FALSE	Todzin
Todzin	Tyumen_HG+Germany_EN_LBK+Cisbaikal_LNBA+Mongolia_N_North+China_YR_MN+Yakutia_LNBA+Russia_Srubnaya	0.0762764	Mongolia_N_North	0.389402	0.134743	2.88996	FALSE	7	FALSE	Todzin
Todzin	Tyumen_HG+Germany_EN_LBK+Cisbaikal_LNBA+Mongolia_N_North+China_YR_MN+Yakutia_LNBA+Russia_Srubnaya	0.0762764	China_YR_MN	0.0722104	0.0713343	1.01228	FALSE	7	FALSE	Todzin
Todzin	Tyumen_HG+Germany_EN_LBK+Cisbaikal_LNBA+Mongolia_N_North+China_YR_MN+Yakutia_LNBA+Russia_Srubnaya	0.0762764	Yakutia_LNBA	0.385371	0.1203	3.20342	FALSE	7	FALSE	Todzin
Todzin	Tyumen_HG+Germany_EN_LBK+Cisbaikal_LNBA+Mongolia_N_North+China_YR_MN+Yakutia_LNBA+Russia_Srubnaya	0.0762764	Russia_Srubnaya	0.0087197	0.167976	0.0519104	FALSE	7	FALSE	Todzin
Todzin	Altai_N+Germany_EN_LBK+Hungary_EN_HG_Koros+EHG+Mongolia_N_North+China_YR_MN+Russia_Srubnaya	0.0753598	Altai_N	0.180037	1.2018	0.149807	FALSE	7	FALSE	Todzin
Todzin	Altai_N+Germany_EN_LBK+Hungary_EN_HG_Koros+EHG+Mongolia_N_North+China_YR_MN+Russia_Srubnaya	0.0753598	Germany_EN_LBK	9.7321	25.9621	0.374858	FALSE	7	FALSE	Todzin
Todzin	Altai_N+Germany_EN_LBK+Hungary_EN_HG_Koros+EHG+Mongolia_N_North+China_YR_MN+Russia_Srubnaya	0.0753598	Hungary_EN_HG_Koros	-9.86844	25.9361	-0.38049	FALSE	7	FALSE	Todzin
Todzin	Altai_N+Germany_EN_LBK+Hungary_EN_HG_Koros+EHG+Mongolia_N_North+China_YR_MN+Russia_Srubnaya	0.0753598	EHG	6.15664	16.3061	0.377566	FALSE	7	FALSE	Todzin
Todzin	Altai_N+Germany_EN_LBK+Hungary_EN_HG_Koros+EHG+Mongolia_N_North+China_YR_MN+Russia_Srubnaya	0.0753598	Mongolia_N_North	0.0578661	2.63111	0.0219931	FALSE	7	FALSE	Todzin
Todzin	Altai_N+Germany_EN_LBK+Hungary_EN_HG_Koros+EHG+Mongolia_N_North+China_YR_MN+Russia_Srubnaya	0.0753598	China_YR_MN	1.12147	3.64817	0.307405	FALSE	7	FALSE	Todzin
Todzin	Altai_N+Germany_EN_LBK+Hungary_EN_HG_Koros+EHG+Mongolia_N_North+China_YR_MN+Russia_Srubnaya	0.0753598	Russia_Srubnaya	-6.37968	17.6621	-0.361207	FALSE	7	FALSE	Todzin
Todzin	Altai_N+Germany_EN_LBK+Hungary_EN_HG_Koros+EHG+China_YR_MN+Yakutia_LNBA+Russia_Srubnaya	0.0750311	Altai_N	0.122214	0.649863	0.188061	FALSE	7	FALSE	Todzin
Todzin	Altai_N+Germany_EN_LBK+Hungary_EN_HG_Koros+EHG+China_YR_MN+Yakutia_LNBA+Russia_Srubnaya	0.0750311	Germany_EN_LBK	5.4944	5.46802	1.00482	FALSE	7	FALSE	Todzin
Todzin	Altai_N+Germany_EN_LBK+Hungary_EN_HG_Koros+EHG+China_YR_MN+Yakutia_LNBA+Russia_Srubnaya	0.0750311	Hungary_EN_HG_Koros	-5.64432	5.39908	-1.04542	FALSE	7	FALSE	Todzin
Todzin	Altai_N+Germany_EN_LBK+Hungary_EN_HG_Koros+EHG+China_YR_MN+Yakutia_LNBA+Russia_Srubnaya	0.0750311	EHG	3.45445	3.57382	0.966598	FALSE	7	FALSE	Todzin
Todzin	Altai_N+Germany_EN_LBK+Hungary_EN_HG_Koros+EHG+China_YR_MN+Yakutia_LNBA+Russia_Srubnaya	0.0750311	China_YR_MN	0.631461	0.653442	0.966361	FALSE	7	FALSE	Todzin
Todzin	Altai_N+Germany_EN_LBK+Hungary_EN_HG_Koros+EHG+China_YR_MN+Yakutia_LNBA+Russia_Srubnaya	0.0750311	Yakutia_LNBA	0.426494	0.471621	0.904315	FALSE	7	FALSE	Todzin
Todzin	Altai_N+Germany_EN_LBK+Hungary_EN_HG_Koros+EHG+China_YR_MN+Yakutia_LNBA+Russia_Srubnaya	0.0750311	Russia_Srubnaya	-3.4847	3.90441	-0.892503	FALSE	7	FALSE	Todzin
Todzin	Tyumen_HG+Germany_EN_LBK+EHG+Cisbaikal_LNBA+Mongolia_N_North+China_YR_MN+Russia_Srubnaya	0.0740946	Tyumen_HG	-5.30917	20.8756	-0.254324	FALSE	7	FALSE	Todzin
Todzin	Tyumen_HG+Germany_EN_LBK+EHG+Cisbaikal_LNBA+Mongolia_N_North+China_YR_MN+Russia_Srubnaya	0.0740946	Germany_EN_LBK	-2.83352	11.1752	-0.253553	FALSE	7	FALSE	Todzin
Todzin	Tyumen_HG+Germany_EN_LBK+EHG+Cisbaikal_LNBA+Mongolia_N_North+China_YR_MN+Russia_Srubnaya	0.0740946	EHG	4.55403	18.2222	0.249917	FALSE	7	FALSE	Todzin
Todzin	Tyumen_HG+Germany_EN_LBK+EHG+Cisbaikal_LNBA+Mongolia_N_North+China_YR_MN+Russia_Srubnaya	0.0740946	Cisbaikal_LNBA	3.22307	10.1293	0.318193	FALSE	7	FALSE	Todzin
Todzin	Tyumen_HG+Germany_EN_LBK+EHG+Cisbaikal_LNBA+Mongolia_N_North+China_YR_MN+Russia_Srubnaya	0.0740946	Mongolia_N_North	-1.63017	7.7665	-0.209897	FALSE	7	FALSE	Todzin
Todzin	Tyumen_HG+Germany_EN_LBK+EHG+Cisbaikal_LNBA+Mongolia_N_North+China_YR_MN+Russia_Srubnaya	0.0740946	China_YR_MN	0.0534344	0.627764	0.0851186	FALSE	7	FALSE	Todzin
Todzin	Tyumen_HG+Germany_EN_LBK+EHG+Cisbaikal_LNBA+Mongolia_N_North+China_YR_MN+Russia_Srubnaya	0.0740946	Russia_Srubnaya	2.94232	11.1262	0.26445	FALSE	7	FALSE	Todzin
Todzin	Tyumen_HG+Germany_EN_LBK+EHG+Cisbaikal_LNBA+China_YR_MN+Yakutia_LNBA+Russia_Srubnaya	0.0739526	Tyumen_HG	-0.952101	0.733138	-1.29867	FALSE	7	FALSE	Todzin
Todzin	Tyumen_HG+Germany_EN_LBK+EHG+Cisbaikal_LNBA+China_YR_MN+Yakutia_LNBA+Russia_Srubnaya	0.0739526	Germany_EN_LBK	-0.526013	0.444851	-1.18245	FALSE	7	FALSE	Todzin
Todzin	Tyumen_HG+Germany_EN_LBK+EHG+Cisbaikal_LNBA+China_YR_MN+Yakutia_LNBA+Russia_Srubnaya	0.0739526	EHG	0.943711	0.775014	1.21767	FALSE	7	FALSE	Todzin
Todzin	Tyumen_HG+Germany_EN_LBK+EHG+Cisbaikal_LNBA+China_YR_MN+Yakutia_LNBA+Russia_Srubnaya	0.0739526	Cisbaikal_LNBA	0.582379	0.436482	1.33426	FALSE	7	FALSE	Todzin
Todzin	Tyumen_HG+Germany_EN_LBK+EHG+Cisbaikal_LNBA+China_YR_MN+Yakutia_LNBA+Russia_Srubnaya	0.0739526	China_YR_MN	0.0805985	0.137287	0.587079	FALSE	7	FALSE	Todzin
Todzin	Tyumen_HG+Germany_EN_LBK+EHG+Cisbaikal_LNBA+China_YR_MN+Yakutia_LNBA+Russia_Srubnaya	0.0739526	Yakutia_LNBA	0.320346	0.255709	1.25278	FALSE	7	FALSE	Todzin
Todzin	Tyumen_HG+Germany_EN_LBK+EHG+Cisbaikal_LNBA+China_YR_MN+Yakutia_LNBA+Russia_Srubnaya	0.0739526	Russia_Srubnaya	0.551079	0.44148	1.24825	FALSE	7	FALSE	Todzin
Todzin	Altai_N+Tyumen_HG+BMAC+Hungary_EN_HG_Koros+Cisbaikal_LNBA+Yakutia_LNBA+Russia_Srubnaya	0.0697767	Altai_N	-0.0455158	0.121548	-0.374469	FALSE	7	FALSE	Todzin
Todzin	Altai_N+Tyumen_HG+BMAC+Hungary_EN_HG_Koros+Cisbaikal_LNBA+Yakutia_LNBA+Russia_Srubnaya	0.0697767	Tyumen_HG	0.088499	0.149333	0.59263	FALSE	7	FALSE	Todzin
Todzin	Altai_N+Tyumen_HG+BMAC+Hungary_EN_HG_Koros+Cisbaikal_LNBA+Yakutia_LNBA+Russia_Srubnaya	0.0697767	BMAC	0.406857	0.270897	1.50188	FALSE	7	FALSE	Todzin
Todzin	Altai_N+Tyumen_HG+BMAC+Hungary_EN_HG_Koros+Cisbaikal_LNBA+Yakutia_LNBA+Russia_Srubnaya	0.0697767	Hungary_EN_HG_Koros	0.556587	0.434295	1.28159	FALSE	7	FALSE	Todzin
Todzin	Altai_N+Tyumen_HG+BMAC+Hungary_EN_HG_Koros+Cisbaikal_LNBA+Yakutia_LNBA+Russia_Srubnaya	0.0697767	Cisbaikal_LNBA	0.701347	0.225325	3.1126	FALSE	7	FALSE	Todzin
Todzin	Altai_N+Tyumen_HG+BMAC+Hungary_EN_HG_Koros+Cisbaikal_LNBA+Yakutia_LNBA+Russia_Srubnaya	0.0697767	Yakutia_LNBA	0.262561	0.151833	1.72927	FALSE	7	FALSE	Todzin
Todzin	Altai_N+Tyumen_HG+BMAC+Hungary_EN_HG_Koros+Cisbaikal_LNBA+Yakutia_LNBA+Russia_Srubnaya	0.0697767	Russia_Srubnaya	-0.970335	0.784417	-1.23701	FALSE	7	FALSE	Todzin
Todzin	Germany_EN_LBK+Hungary_EN_HG_Koros+EHG+Cisbaikal_LNBA+Mongolia_N_North+China_YR_MN+Russia_Srubnaya	0.0669249	Germany_EN_LBK	13.1431	1630.94	0.00805864	FALSE	7	FALSE	Todzin
Todzin	Germany_EN_LBK+Hungary_EN_HG_Koros+EHG+Cisbaikal_LNBA+Mongolia_N_North+China_YR_MN+Russia_Srubnaya	0.0669249	Hungary_EN_HG_Koros	-13.3942	1656.58	-0.00808548	FALSE	7	FALSE	Todzin
Todzin	Germany_EN_LBK+Hungary_EN_HG_Koros+EHG+Cisbaikal_LNBA+Mongolia_N_North+China_YR_MN+Russia_Srubnaya	0.0669249	EHG	8.71756	1103.82	0.00789761	FALSE	7	FALSE	Todzin
Todzin	Germany_EN_LBK+Hungary_EN_HG_Koros+EHG+Cisbaikal_LNBA+Mongolia_N_North+China_YR_MN+Russia_Srubnaya	0.0669249	Cisbaikal_LNBA	-0.330815	129.511	-0.00255434	FALSE	7	FALSE	Todzin
Todzin	Germany_EN_LBK+Hungary_EN_HG_Koros+EHG+Cisbaikal_LNBA+Mongolia_N_North+China_YR_MN+Russia_Srubnaya	0.0669249	Mongolia_N_North	-0.0164005	54.6493	-0.000300104	FALSE	7	FALSE	Todzin
Todzin	Germany_EN_LBK+Hungary_EN_HG_Koros+EHG+Cisbaikal_LNBA+Mongolia_N_North+China_YR_MN+Russia_Srubnaya	0.0669249	China_YR_MN	1.69758	231.299	0.00733933	FALSE	7	FALSE	Todzin
Todzin	Germany_EN_LBK+Hungary_EN_HG_Koros+EHG+Cisbaikal_LNBA+Mongolia_N_North+China_YR_MN+Russia_Srubnaya	0.0669249	Russia_Srubnaya	-8.81685	1126.36	-0.00782776	FALSE	7	FALSE	Todzin
Todzin	BMAC+Germany_EN_LBK+Hungary_EN_HG_Koros+Mongolia_N_North+China_YR_MN+Yakutia_LNBA+Russia_Srubnaya	0.0667054	BMAC	-0.631541	0.215965	-2.92427	FALSE	7	FALSE	Todzin
Todzin	BMAC+Germany_EN_LBK+Hungary_EN_HG_Koros+Mongolia_N_North+China_YR_MN+Yakutia_LNBA+Russia_Srubnaya	0.0667054	Germany_EN_LBK	0.274916	0.204279	1.34578	FALSE	7	FALSE	Todzin
Todzin	BMAC+Germany_EN_LBK+Hungary_EN_HG_Koros+Mongolia_N_North+China_YR_MN+Yakutia_LNBA+Russia_Srubnaya	0.0667054	Hungary_EN_HG_Koros	-1.15991	0.447552	-2.59169	FALSE	7	FALSE	Todzin
Todzin	BMAC+Germany_EN_LBK+Hungary_EN_HG_Koros+Mongolia_N_North+China_YR_MN+Yakutia_LNBA+Russia_Srubnaya	0.0667054	Mongolia_N_North	0.683714	0.195522	3.49686	FALSE	7	FALSE	Todzin
Todzin	BMAC+Germany_EN_LBK+Hungary_EN_HG_Koros+Mongolia_N_North+China_YR_MN+Yakutia_LNBA+Russia_Srubnaya	0.0667054	China_YR_MN	0.01801	0.132318	0.136111	FALSE	7	FALSE	Todzin
Todzin	BMAC+Germany_EN_LBK+Hungary_EN_HG_Koros+Mongolia_N_North+China_YR_MN+Yakutia_LNBA+Russia_Srubnaya	0.0667054	Yakutia_LNBA	0.170458	0.155359	1.09719	FALSE	7	FALSE	Todzin
Todzin	BMAC+Germany_EN_LBK+Hungary_EN_HG_Koros+Mongolia_N_North+China_YR_MN+Yakutia_LNBA+Russia_Srubnaya	0.0667054	Russia_Srubnaya	1.64436	0.469935	3.49912	FALSE	7	FALSE	Todzin
Todzin	BMAC+Germany_EN_LBK+Hungary_EN_HG_Koros+EHG+China_YR_MN+Yakutia_LNBA+Russia_Srubnaya	0.0647274	BMAC	-0.369321	0.930648	-0.396843	FALSE	7	FALSE	Todzin
Todzin	BMAC+Germany_EN_LBK+Hungary_EN_HG_Koros+EHG+China_YR_MN+Yakutia_LNBA+Russia_Srubnaya	0.0647274	Germany_EN_LBK	4.56925	5.14747	0.887668	FALSE	7	FALSE	Todzin
Todzin	BMAC+Germany_EN_LBK+Hungary_EN_HG_Koros+EHG+China_YR_MN+Yakutia_LNBA+Russia_Srubnaya	0.0647274	Hungary_EN_HG_Koros	-5.23503	4.85755	-1.07771	FALSE	7	FALSE	Todzin
Todzin	BMAC+Germany_EN_LBK+Hungary_EN_HG_Koros+EHG+China_YR_MN+Yakutia_LNBA+Russia_Srubnaya	0.0647274	EHG	2.8774	3.48466	0.825735	FALSE	7	FALSE	Todzin
Todzin	BMAC+Germany_EN_LBK+Hungary_EN_HG_Koros+EHG+China_YR_MN+Yakutia_LNBA+Russia_Srubnaya	0.0647274	China_YR_MN	0.659874	0.544926	1.21094	FALSE	7	FALSE	Todzin
Todzin	BMAC+Germany_EN_LBK+Hungary_EN_HG_Koros+EHG+China_YR_MN+Yakutia_LNBA+Russia_Srubnaya	0.0647274	Yakutia_LNBA	0.421297	0.417986	1.00792	FALSE	7	FALSE	Todzin
Todzin	BMAC+Germany_EN_LBK+Hungary_EN_HG_Koros+EHG+China_YR_MN+Yakutia_LNBA+Russia_Srubnaya	0.0647274	Russia_Srubnaya	-1.92347	4.99464	-0.385107	FALSE	7	FALSE	Todzin
Todzin	Altai_N+Germany_EN_LBK+Hungary_EN_HG_Koros+EHG+Cisbaikal_LNBA+China_YR_MN+Russia_Srubnaya	0.0637895	Altai_N	2.62327	1097.92	0.00238931	FALSE	7	FALSE	Todzin
Todzin	Altai_N+Germany_EN_LBK+Hungary_EN_HG_Koros+EHG+Cisbaikal_LNBA+China_YR_MN+Russia_Srubnaya	0.0637895	Germany_EN_LBK	83.7971	33345.6	0.00251299	FALSE	7	FALSE	Todzin
Todzin	Altai_N+Germany_EN_LBK+Hungary_EN_HG_Koros+EHG+Cisbaikal_LNBA+China_YR_MN+Russia_Srubnaya	0.0637895	Hungary_EN_HG_Koros	-84.3163	33468.6	-0.00251927	FALSE	7	FALSE	Todzin
Todzin	Altai_N+Germany_EN_LBK+Hungary_EN_HG_Koros+EHG+Cisbaikal_LNBA+China_YR_MN+Russia_Srubnaya	0.0637895	EHG	54.1165	21645.3	0.00250015	FALSE	7	FALSE	Todzin
Todzin	Altai_N+Germany_EN_LBK+Hungary_EN_HG_Koros+EHG+Cisbaikal_LNBA+China_YR_MN+Russia_Srubnaya	0.0637895	Cisbaikal_LNBA	-8.80346	4060.61	-0.00216801	FALSE	7	FALSE	Todzin
Todzin	Altai_N+Germany_EN_LBK+Hungary_EN_HG_Koros+EHG+Cisbaikal_LNBA+China_YR_MN+Russia_Srubnaya	0.0637895	China_YR_MN	10.5404	4284.21	0.00246029	FALSE	7	FALSE	Todzin
Todzin	Altai_N+Germany_EN_LBK+Hungary_EN_HG_Koros+EHG+Cisbaikal_LNBA+China_YR_MN+Russia_Srubnaya	0.0637895	Russia_Srubnaya	-56.9576	22843.4	-0.0024934	FALSE	7	FALSE	Todzin
Todzin	BMAC+Germany_EN_LBK+Hungary_EN_HG_Koros+EHG+Mongolia_N_North+China_YR_MN+Russia_Srubnaya	0.063641	BMAC	-0.581045	0.467984	-1.24159	FALSE	7	FALSE	Todzin
Todzin	BMAC+Germany_EN_LBK+Hungary_EN_HG_Koros+EHG+Mongolia_N_North+China_YR_MN+Russia_Srubnaya	0.063641	Germany_EN_LBK	1.93905	5.06599	0.382758	FALSE	7	FALSE	Todzin
Todzin	BMAC+Germany_EN_LBK+Hungary_EN_HG_Koros+EHG+Mongolia_N_North+China_YR_MN+Russia_Srubnaya	0.063641	Hungary_EN_HG_Koros	-2.76644	4.92247	-0.562002	FALSE	7	FALSE	Todzin
Todzin	BMAC+Germany_EN_LBK+Hungary_EN_HG_Koros+EHG+Mongolia_N_North+China_YR_MN+Russia_Srubnaya	0.063641	EHG	1.13281	3.35404	0.337744	FALSE	7	FALSE	Todzin
Todzin	BMAC+Germany_EN_LBK+Hungary_EN_HG_Koros+EHG+Mongolia_N_North+China_YR_MN+Russia_Srubnaya	0.063641	Mongolia_N_North	0.726721	0.472023	1.53959	FALSE	7	FALSE	Todzin
Todzin	BMAC+Germany_EN_LBK+Hungary_EN_HG_Koros+EHG+Mongolia_N_North+China_YR_MN+Russia_Srubnaya	0.063641	China_YR_MN	0.195402	0.681414	0.28676	FALSE	7	FALSE	Todzin
Todzin	BMAC+Germany_EN_LBK+Hungary_EN_HG_Koros+EHG+Mongolia_N_North+China_YR_MN+Russia_Srubnaya	0.063641	Russia_Srubnaya	0.353501	4.10528	0.0861089	FALSE	7	FALSE	Todzin
Todzin	Altai_N+BMAC+Germany_EN_LBK+Hungary_EN_HG_Koros+Mongolia_N_North+Yakutia_LNBA+Russia_Srubnaya	0.0608195	Altai_N	0.0809196	0.147149	0.549915	FALSE	7	FALSE	Todzin
Todzin	Altai_N+BMAC+Germany_EN_LBK+Hungary_EN_HG_Koros+Mongolia_N_North+Yakutia_LNBA+Russia_Srubnaya	0.0608195	BMAC	-0.589541	0.200738	-2.93686	FALSE	7	FALSE	Todzin
Todzin	Altai_N+BMAC+Germany_EN_LBK+Hungary_EN_HG_Koros+Mongolia_N_North+Yakutia_LNBA+Russia_Srubnaya	0.0608195	Germany_EN_LBK	0.386048	0.347542	1.1108	FALSE	7	FALSE	Todzin
Todzin	Altai_N+BMAC+Germany_EN_LBK+Hungary_EN_HG_Koros+Mongolia_N_North+Yakutia_LNBA+Russia_Srubnaya	0.0608195	Hungary_EN_HG_Koros	-1.19559	0.434989	-2.74856	FALSE	7	FALSE	Todzin
Todzin	Altai_N+BMAC+Germany_EN_LBK+Hungary_EN_HG_Koros+Mongolia_N_North+Yakutia_LNBA+Russia_Srubnaya	0.0608195	Mongolia_N_North	0.657441	0.153825	4.27394	FALSE	7	FALSE	Todzin
Todzin	Altai_N+BMAC+Germany_EN_LBK+Hungary_EN_HG_Koros+Mongolia_N_North+Yakutia_LNBA+Russia_Srubnaya	0.0608195	Yakutia_LNBA	0.180924	0.153592	1.17795	FALSE	7	FALSE	Todzin
Todzin	Altai_N+BMAC+Germany_EN_LBK+Hungary_EN_HG_Koros+Mongolia_N_North+Yakutia_LNBA+Russia_Srubnaya	0.0608195	Russia_Srubnaya	1.4798	0.462093	3.20239	FALSE	7	FALSE	Todzin
Todzin	Altai_N+BMAC+Germany_EN_LBK+Hungary_EN_HG_Koros+Cisbaikal_LNBA+Yakutia_LNBA+Russia_Srubnaya	0.0606093	Altai_N	-0.0257693	0.10847	-0.237571	FALSE	7	FALSE	Todzin
Todzin	Altai_N+BMAC+Germany_EN_LBK+Hungary_EN_HG_Koros+Cisbaikal_LNBA+Yakutia_LNBA+Russia_Srubnaya	0.0606093	BMAC	0.376234	0.214173	1.75668	FALSE	7	FALSE	Todzin
Todzin	Altai_N+BMAC+Germany_EN_LBK+Hungary_EN_HG_Koros+Cisbaikal_LNBA+Yakutia_LNBA+Russia_Srubnaya	0.0606093	Germany_EN_LBK	-0.137737	0.253718	-0.542873	FALSE	7	FALSE	Todzin
Todzin	Altai_N+BMAC+Germany_EN_LBK+Hungary_EN_HG_Koros+Cisbaikal_LNBA+Yakutia_LNBA+Russia_Srubnaya	0.0606093	Hungary_EN_HG_Koros	0.612108	0.507912	1.20515	FALSE	7	FALSE	Todzin
Todzin	Altai_N+BMAC+Germany_EN_LBK+Hungary_EN_HG_Koros+Cisbaikal_LNBA+Yakutia_LNBA+Russia_Srubnaya	0.0606093	Cisbaikal_LNBA	0.685161	0.229581	2.98439	FALSE	7	FALSE	Todzin
Todzin	Altai_N+BMAC+Germany_EN_LBK+Hungary_EN_HG_Koros+Cisbaikal_LNBA+Yakutia_LNBA+Russia_Srubnaya	0.0606093	Yakutia_LNBA	0.267573	0.15596	1.71565	FALSE	7	FALSE	Todzin
Todzin	Altai_N+BMAC+Germany_EN_LBK+Hungary_EN_HG_Koros+Cisbaikal_LNBA+Yakutia_LNBA+Russia_Srubnaya	0.0606093	Russia_Srubnaya	-0.777571	0.497984	-1.56144	FALSE	7	FALSE	Todzin
Todzin	Altai_N+BMAC+Hungary_EN_HG_Koros+Cisbaikal_LNBA+China_YR_MN+Yakutia_LNBA+Russia_Srubnaya	0.0601878	Altai_N	0.0252674	0.108725	0.232399	FALSE	7	FALSE	Todzin
Todzin	Altai_N+BMAC+Hungary_EN_HG_Koros+Cisbaikal_LNBA+China_YR_MN+Yakutia_LNBA+Russia_Srubnaya	0.0601878	BMAC	0.323391	0.182567	1.77135	FALSE	7	FALSE	Todzin
Todzin	Altai_N+BMAC+Hungary_EN_HG_Koros+Cisbaikal_LNBA+China_YR_MN+Yakutia_LNBA+Russia_Srubnaya	0.0601878	Hungary_EN_HG_Koros	0.4477	0.315835	1.41751	FALSE	7	FALSE	Todzin
Todzin	Altai_N+BMAC+Hungary_EN_HG_Koros+Cisbaikal_LNBA+China_YR_MN+Yakutia_LNBA+Russia_Srubnaya	0.0601878	Cisbaikal_LNBA	0.656102	0.330234	1.98678	FALSE	7	FALSE	Todzin
Todzin	Altai_N+BMAC+Hungary_EN_HG_Koros+Cisbaikal_LNBA+China_YR_MN+Yakutia_LNBA+Russia_Srubnaya	0.0601878	China_YR_MN	0.0100483	0.0975456	0.103011	FALSE	7	FALSE	Todzin
Todzin	Altai_N+BMAC+Hungary_EN_HG_Koros+Cisbaikal_LNBA+China_YR_MN+Yakutia_LNBA+Russia_Srubnaya	0.0601878	Yakutia_LNBA	0.271145	0.174791	1.55125	FALSE	7	FALSE	Todzin
Todzin	Altai_N+BMAC+Hungary_EN_HG_Koros+Cisbaikal_LNBA+China_YR_MN+Yakutia_LNBA+Russia_Srubnaya	0.0601878	Russia_Srubnaya	-0.733653	0.513123	-1.42978	FALSE	7	FALSE	Todzin
Todzin	Tyumen_HG+BMAC+Hungary_EN_HG_Koros+EHG+Mongolia_N_North+Yakutia_LNBA+Russia_Srubnaya	0.0601058	Tyumen_HG	-0.161528	0.938	-0.172205	FALSE	7	FALSE	Todzin
Todzin	Tyumen_HG+BMAC+Hungary_EN_HG_Koros+EHG+Mongolia_N_North+Yakutia_LNBA+Russia_Srubnaya	0.0601058	BMAC	-0.649102	0.235223	-2.75952	FALSE	7	FALSE	Todzin
Todzin	Tyumen_HG+BMAC+Hungary_EN_HG_Koros+EHG+Mongolia_N_North+Yakutia_LNBA+Russia_Srubnaya	0.0601058	Hungary_EN_HG_Koros	-1.0219	0.55485	-1.84177	FALSE	7	FALSE	Todzin
Todzin	Tyumen_HG+BMAC+Hungary_EN_HG_Koros+EHG+Mongolia_N_North+Yakutia_LNBA+Russia_Srubnaya	0.0601058	EHG	0.0798099	1.27528	0.0625821	FALSE	7	FALSE	Todzin
Todzin	Tyumen_HG+BMAC+Hungary_EN_HG_Koros+EHG+Mongolia_N_North+Yakutia_LNBA+Russia_Srubnaya	0.0601058	Mongolia_N_North	0.694535	0.143274	4.84761	FALSE	7	FALSE	Todzin
Todzin	Tyumen_HG+BMAC+Hungary_EN_HG_Koros+EHG+Mongolia_N_North+Yakutia_LNBA+Russia_Srubnaya	0.0601058	Yakutia_LNBA	0.169695	0.165564	1.02495	FALSE	7	FALSE	Todzin
Todzin	Tyumen_HG+BMAC+Hungary_EN_HG_Koros+EHG+Mongolia_N_North+Yakutia_LNBA+Russia_Srubnaya	0.0601058	Russia_Srubnaya	1.8885	0.607389	3.1092	FALSE	7	FALSE	Todzin
Todzin	Tyumen_HG+Hungary_EN_HG_Koros+EHG+Cisbaikal_LNBA+China_YR_MN+Yakutia_LNBA+Russia_Srubnaya	0.0580377	Tyumen_HG	-0.67122	0.571522	-1.17444	FALSE	7	FALSE	Todzin
Todzin	Tyumen_HG+Hungary_EN_HG_Koros+EHG+Cisbaikal_LNBA+China_YR_MN+Yakutia_LNBA+Russia_Srubnaya	0.0580377	Hungary_EN_HG_Koros	-0.360576	0.332947	-1.08298	FALSE	7	FALSE	Todzin
Todzin	Tyumen_HG+Hungary_EN_HG_Koros+EHG+Cisbaikal_LNBA+China_YR_MN+Yakutia_LNBA+Russia_Srubnaya	0.0580377	EHG	0.930538	0.85003	1.09471	FALSE	7	FALSE	Todzin
Todzin	Tyumen_HG+Hungary_EN_HG_Koros+EHG+Cisbaikal_LNBA+China_YR_MN+Yakutia_LNBA+Russia_Srubnaya	0.0580377	Cisbaikal_LNBA	0.452083	0.421302	1.07306	FALSE	7	FALSE	Todzin
Todzin	Tyumen_HG+Hungary_EN_HG_Koros+EHG+Cisbaikal_LNBA+China_YR_MN+Yakutia_LNBA+Russia_Srubnaya	0.0580377	China_YR_MN	0.148428	0.142315	1.04295	FALSE	7	FALSE	Todzin
Todzin	Tyumen_HG+Hungary_EN_HG_Koros+EHG+Cisbaikal_LNBA+China_YR_MN+Yakutia_LNBA+Russia_Srubnaya	0.0580377	Yakutia_LNBA	0.368354	0.246271	1.49572	FALSE	7	FALSE	Todzin
Todzin	Tyumen_HG+Hungary_EN_HG_Koros+EHG+Cisbaikal_LNBA+China_YR_MN+Yakutia_LNBA+Russia_Srubnaya	0.0580377	Russia_Srubnaya	0.132394	0.150945	0.877101	FALSE	7	FALSE	Todzin
Todzin	BMAC+Hungary_EN_HG_Koros+EHG+Mongolia_N_North+China_YR_MN+Yakutia_LNBA+Russia_Srubnaya	0.0576009	BMAC	-0.631556	0.217438	-2.90453	FALSE	7	FALSE	Todzin
Todzin	BMAC+Hungary_EN_HG_Koros+EHG+Mongolia_N_North+China_YR_MN+Yakutia_LNBA+Russia_Srubnaya	0.0576009	Hungary_EN_HG_Koros	-0.91757	0.292535	-3.13662	FALSE	7	FALSE	Todzin
Todzin	BMAC+Hungary_EN_HG_Koros+EHG+Mongolia_N_North+China_YR_MN+Yakutia_LNBA+Russia_Srubnaya	0.0576009	EHG	-0.141872	0.122478	-1.15834	FALSE	7	FALSE	Todzin
Todzin	BMAC+Hungary_EN_HG_Koros+EHG+Mongolia_N_North+China_YR_MN+Yakutia_LNBA+Russia_Srubnaya	0.0576009	Mongolia_N_North	0.719456	0.178981	4.01974	FALSE	7	FALSE	Todzin
Todzin	BMAC+Hungary_EN_HG_Koros+EHG+Mongolia_N_North+China_YR_MN+Yakutia_LNBA+Russia_Srubnaya	0.0576009	China_YR_MN	-0.00816731	0.118962	-0.0686548	FALSE	7	FALSE	Todzin
Todzin	BMAC+Hungary_EN_HG_Koros+EHG+Mongolia_N_North+China_YR_MN+Yakutia_LNBA+Russia_Srubnaya	0.0576009	Yakutia_LNBA	0.144146	0.144125	1.00014	FALSE	7	FALSE	Todzin
Todzin	BMAC+Hungary_EN_HG_Koros+EHG+Mongolia_N_North+China_YR_MN+Yakutia_LNBA+Russia_Srubnaya	0.0576009	Russia_Srubnaya	1.83556	0.578484	3.17306	FALSE	7	FALSE	Todzin
Todzin	Altai_N+Tyumen_HG+Hungary_EN_HG_Koros+EHG+Mongolia_N_North+Yakutia_LNBA+Russia_Srubnaya	0.0563162	Altai_N	40.0381	26269.8	0.00152411	FALSE	7	FALSE	Todzin
Todzin	Altai_N+Tyumen_HG+Hungary_EN_HG_Koros+EHG+Mongolia_N_North+Yakutia_LNBA+Russia_Srubnaya	0.0563162	Tyumen_HG	-169.191	109558	-0.00154431	FALSE	7	FALSE	Todzin
Todzin	Altai_N+Tyumen_HG+Hungary_EN_HG_Koros+EHG+Mongolia_N_North+Yakutia_LNBA+Russia_Srubnaya	0.0563162	Hungary_EN_HG_Koros	-62.9565	40868	-0.00154048	FALSE	7	FALSE	Todzin
Todzin	Altai_N+Tyumen_HG+Hungary_EN_HG_Koros+EHG+Mongolia_N_North+Yakutia_LNBA+Russia_Srubnaya	0.0563162	EHG	184.364	118934	0.00155014	FALSE	7	FALSE	Todzin
Todzin	Altai_N+Tyumen_HG+Hungary_EN_HG_Koros+EHG+Mongolia_N_North+Yakutia_LNBA+Russia_Srubnaya	0.0563162	Mongolia_N_North	-24.681	16178.5	-0.00152554	FALSE	7	FALSE	Todzin
Todzin	Altai_N+Tyumen_HG+Hungary_EN_HG_Koros+EHG+Mongolia_N_North+Yakutia_LNBA+Russia_Srubnaya	0.0563162	Yakutia_LNBA	18.7364	11612.6	0.00161345	FALSE	7	FALSE	Todzin
Todzin	Altai_N+Tyumen_HG+Hungary_EN_HG_Koros+EHG+Mongolia_N_North+Yakutia_LNBA+Russia_Srubnaya	0.0563162	Russia_Srubnaya	14.6896	9805.46	0.00149811	FALSE	7	FALSE	Todzin
Todzin	Tyumen_HG+BMAC+Hungary_EN_HG_Koros+Cisbaikal_LNBA+Mongolia_N_North+Yakutia_LNBA+Russia_Srubnaya	0.0561137	Tyumen_HG	0.0455602	2.69367	0.0169138	FALSE	7	FALSE	Todzin
Todzin	Tyumen_HG+BMAC+Hungary_EN_HG_Koros+Cisbaikal_LNBA+Mongolia_N_North+Yakutia_LNBA+Russia_Srubnaya	0.0561137	BMAC	-0.349081	50.0126	-0.00697985	FALSE	7	FALSE	Todzin
Todzin	Tyumen_HG+BMAC+Hungary_EN_HG_Koros+Cisbaikal_LNBA+Mongolia_N_North+Yakutia_LNBA+Russia_Srubnaya	0.0561137	Hungary_EN_HG_Koros	-0.503488	70.8339	-0.007108	FALSE	7	FALSE	Todzin
Todzin	Tyumen_HG+BMAC+Hungary_EN_HG_Koros+Cisbaikal_LNBA+Mongolia_N_North+Yakutia_LNBA+Russia_Srubnaya	0.0561137	Cisbaikal_LNBA	-0.179486	49.9639	-0.00359231	FALSE	7	FALSE	Todzin
Todzin	Tyumen_HG+BMAC+Hungary_EN_HG_Koros+Cisbaikal_LNBA+Mongolia_N_North+Yakutia_LNBA+Russia_Srubnaya	0.0561137	Mongolia_N_North	0.669262	41.5218	0.0161183	FALSE	7	FALSE	Todzin
Todzin	Tyumen_HG+BMAC+Hungary_EN_HG_Koros+Cisbaikal_LNBA+Mongolia_N_North+Yakutia_LNBA+Russia_Srubnaya	0.0561137	Yakutia_LNBA	0.317631	1.01068	0.314274	FALSE	7	FALSE	Todzin
Todzin	Tyumen_HG+BMAC+Hungary_EN_HG_Koros+Cisbaikal_LNBA+Mongolia_N_North+Yakutia_LNBA+Russia_Srubnaya	0.0561137	Russia_Srubnaya	0.999601	131.12	0.00762355	FALSE	7	FALSE	Todzin
Todzin	Altai_N+Tyumen_HG+BMAC+Hungary_EN_HG_Koros+Mongolia_N_North+Yakutia_LNBA+Russia_Srubnaya	0.0551505	Altai_N	0.0917983	0.165699	0.554008	FALSE	7	FALSE	Todzin
Todzin	Altai_N+Tyumen_HG+BMAC+Hungary_EN_HG_Koros+Mongolia_N_North+Yakutia_LNBA+Russia_Srubnaya	0.0551505	Tyumen_HG	-0.190815	0.194646	-0.980318	FALSE	7	FALSE	Todzin
Todzin	Altai_N+Tyumen_HG+BMAC+Hungary_EN_HG_Koros+Mongolia_N_North+Yakutia_LNBA+Russia_Srubnaya	0.0551505	BMAC	-0.645558	0.226031	-2.85606	FALSE	7	FALSE	Todzin
Todzin	Altai_N+Tyumen_HG+BMAC+Hungary_EN_HG_Koros+Mongolia_N_North+Yakutia_LNBA+Russia_Srubnaya	0.0551505	Hungary_EN_HG_Koros	-1.00594	0.306524	-3.28176	FALSE	7	FALSE	Todzin
Todzin	Altai_N+Tyumen_HG+BMAC+Hungary_EN_HG_Koros+Mongolia_N_North+Yakutia_LNBA+Russia_Srubnaya	0.0551505	Mongolia_N_North	0.652206	0.148691	4.38631	FALSE	7	FALSE	Todzin
Todzin	Altai_N+Tyumen_HG+BMAC+Hungary_EN_HG_Koros+Mongolia_N_North+Yakutia_LNBA+Russia_Srubnaya	0.0551505	Yakutia_LNBA	0.180211	0.147703	1.22009	FALSE	7	FALSE	Todzin
Todzin	Altai_N+Tyumen_HG+BMAC+Hungary_EN_HG_Koros+Mongolia_N_North+Yakutia_LNBA+Russia_Srubnaya	0.0551505	Russia_Srubnaya	1.9181	0.600389	3.19476	FALSE	7	FALSE	Todzin
Todzin	Altai_N+Tyumen_HG+Hungary_EN_HG_Koros+EHG+Mongolia_N_North+China_YR_MN+Russia_Srubnaya	0.0534443	Altai_N	-1.55671	3.41722	-0.455549	FALSE	7	FALSE	Todzin
Todzin	Altai_N+Tyumen_HG+Hungary_EN_HG_Koros+EHG+Mongolia_N_North+China_YR_MN+Russia_Srubnaya	0.0534443	Tyumen_HG	7.24564	14.1919	0.510548	FALSE	7	FALSE	Todzin
Todzin	Altai_N+Tyumen_HG+Hungary_EN_HG_Koros+EHG+Mongolia_N_North+China_YR_MN+Russia_Srubnaya	0.0534443	Hungary_EN_HG_Koros	2.96506	6.22571	0.476261	FALSE	7	FALSE	Todzin
Todzin	Altai_N+Tyumen_HG+Hungary_EN_HG_Koros+EHG+Mongolia_N_North+China_YR_MN+Russia_Srubnaya	0.0534443	EHG	-8.15157	16.0476	-0.507961	FALSE	7	FALSE	Todzin
Todzin	Altai_N+Tyumen_HG+Hungary_EN_HG_Koros+EHG+Mongolia_N_North+China_YR_MN+Russia_Srubnaya	0.0534443	Mongolia_N_North	1.53956	1.28955	1.19388	FALSE	7	FALSE	Todzin
Todzin	Altai_N+Tyumen_HG+Hungary_EN_HG_Koros+EHG+Mongolia_N_North+China_YR_MN+Russia_Srubnaya	0.0534443	China_YR_MN	-0.47774	0.947597	-0.504159	FALSE	7	FALSE	Todzin
Todzin	Altai_N+Tyumen_HG+Hungary_EN_HG_Koros+EHG+Mongolia_N_North+China_YR_MN+Russia_Srubnaya	0.0534443	Russia_Srubnaya	-0.564243	1.85669	-0.303897	FALSE	7	FALSE	Todzin
Todzin	Tyumen_HG+BMAC+Hungary_EN_HG_Koros+Mongolia_N_North+China_YR_MN+Yakutia_LNBA+Russia_Srubnaya	0.0531522	Tyumen_HG	-0.105218	0.0923736	-1.13905	FALSE	7	FALSE	Todzin
Todzin	Tyumen_HG+BMAC+Hungary_EN_HG_Koros+Mongolia_N_North+China_YR_MN+Yakutia_LNBA+Russia_Srubnaya	0.0531522	BMAC	-0.633058	0.227832	-2.77862	FALSE	7	FALSE	Todzin
Todzin	Tyumen_HG+BMAC+Hungary_EN_HG_Koros+Mongolia_N_North+China_YR_MN+Yakutia_LNBA+Russia_Srubnaya	0.0531522	Hungary_EN_HG_Koros	-0.975177	0.335818	-2.90388	FALSE	7	FALSE	Todzin
Todzin	Tyumen_HG+BMAC+Hungary_EN_HG_Koros+Mongolia_N_North+China_YR_MN+Yakutia_LNBA+Russia_Srubnaya	0.0531522	Mongolia_N_North	0.694553	0.182597	3.80374	FALSE	7	FALSE	Todzin
Todzin	Tyumen_HG+BMAC+Hungary_EN_HG_Koros+Mongolia_N_North+China_YR_MN+Yakutia_LNBA+Russia_Srubnaya	0.0531522	China_YR_MN	0.00125216	0.121641	0.0102939	FALSE	7	FALSE	Todzin
Todzin	Tyumen_HG+BMAC+Hungary_EN_HG_Koros+Mongolia_N_North+China_YR_MN+Yakutia_LNBA+Russia_Srubnaya	0.0531522	Yakutia_LNBA	0.168971	0.146242	1.15542	FALSE	7	FALSE	Todzin
Todzin	Tyumen_HG+BMAC+Hungary_EN_HG_Koros+Mongolia_N_North+China_YR_MN+Yakutia_LNBA+Russia_Srubnaya	0.0531522	Russia_Srubnaya	1.84868	0.609318	3.03401	FALSE	7	FALSE	Todzin
Todzin	Altai_N+BMAC+Hungary_EN_HG_Koros+EHG+Mongolia_N_North+Yakutia_LNBA+Russia_Srubnaya	0.052467	Altai_N	0.0330154	0.129118	0.255699	FALSE	7	FALSE	Todzin
Todzin	Altai_N+BMAC+Hungary_EN_HG_Koros+EHG+Mongolia_N_North+Yakutia_LNBA+Russia_Srubnaya	0.052467	BMAC	-0.638706	0.215188	-2.96813	FALSE	7	FALSE	Todzin
Todzin	Altai_N+BMAC+Hungary_EN_HG_Koros+EHG+Mongolia_N_North+Yakutia_LNBA+Russia_Srubnaya	0.052467	Hungary_EN_HG_Koros	-0.931652	0.264893	-3.51709	FALSE	7	FALSE	Todzin
Todzin	Altai_N+BMAC+Hungary_EN_HG_Koros+EHG+Mongolia_N_North+Yakutia_LNBA+Russia_Srubnaya	0.052467	EHG	-0.180639	0.209086	-0.863946	FALSE	7	FALSE	Todzin
Todzin	Altai_N+BMAC+Hungary_EN_HG_Koros+EHG+Mongolia_N_North+Yakutia_LNBA+Russia_Srubnaya	0.052467	Mongolia_N_North	0.689556	0.141512	4.87278	FALSE	7	FALSE	Todzin
Todzin	Altai_N+BMAC+Hungary_EN_HG_Koros+EHG+Mongolia_N_North+Yakutia_LNBA+Russia_Srubnaya	0.052467	Yakutia_LNBA	0.153154	0.145096	1.05553	FALSE	7	FALSE	Todzin
Todzin	Altai_N+BMAC+Hungary_EN_HG_Koros+EHG+Mongolia_N_North+Yakutia_LNBA+Russia_Srubnaya	0.052467	Russia_Srubnaya	1.87527	0.562908	3.3314	FALSE	7	FALSE	Todzin
Todzin	Germany_EN_LBK+Hungary_EN_HG_Koros+Cisbaikal_LNBA+Mongolia_N_North+China_YR_MN+Yakutia_LNBA+Russia_Srubnaya	0.0498326	Germany_EN_LBK	-0.105498	0.184118	-0.572992	FALSE	7	FALSE	Todzin
Todzin	Germany_EN_LBK+Hungary_EN_HG_Koros+Cisbaikal_LNBA+Mongolia_N_North+China_YR_MN+Yakutia_LNBA+Russia_Srubnaya	0.0498326	Hungary_EN_HG_Koros	0.0641895	0.193336	0.33201	FALSE	7	FALSE	Todzin
Todzin	Germany_EN_LBK+Hungary_EN_HG_Koros+Cisbaikal_LNBA+Mongolia_N_North+China_YR_MN+Yakutia_LNBA+Russia_Srubnaya	0.0498326	Cisbaikal_LNBA	0.202491	0.273677	0.73989	FALSE	7	FALSE	Todzin
Todzin	Germany_EN_LBK+Hungary_EN_HG_Koros+Cisbaikal_LNBA+Mongolia_N_North+China_YR_MN+Yakutia_LNBA+Russia_Srubnaya	0.0498326	Mongolia_N_North	0.315993	0.125243	2.52303	FALSE	7	FALSE	Todzin
Todzin	Germany_EN_LBK+Hungary_EN_HG_Koros+Cisbaikal_LNBA+Mongolia_N_North+China_YR_MN+Yakutia_LNBA+Russia_Srubnaya	0.0498326	China_YR_MN	0.0332064	0.0621875	0.533972	FALSE	7	FALSE	Todzin
Todzin	Germany_EN_LBK+Hungary_EN_HG_Koros+Cisbaikal_LNBA+Mongolia_N_North+China_YR_MN+Yakutia_LNBA+Russia_Srubnaya	0.0498326	Yakutia_LNBA	0.321546	0.118004	2.72487	FALSE	7	FALSE	Todzin
Todzin	Germany_EN_LBK+Hungary_EN_HG_Koros+Cisbaikal_LNBA+Mongolia_N_North+China_YR_MN+Yakutia_LNBA+Russia_Srubnaya	0.0498326	Russia_Srubnaya	0.168073	0.0982362	1.71091	FALSE	7	FALSE	Todzin
Todzin	Altai_N+Germany_EN_LBK+Hungary_EN_HG_Koros+EHG+Mongolia_N_North+Yakutia_LNBA+Russia_Srubnaya	0.0486356	Altai_N	0.198532	0.413964	0.479588	FALSE	7	FALSE	Todzin
Todzin	Altai_N+Germany_EN_LBK+Hungary_EN_HG_Koros+EHG+Mongolia_N_North+Yakutia_LNBA+Russia_Srubnaya	0.0486356	Germany_EN_LBK	3.32902	3.26061	1.02098	FALSE	7	FALSE	Todzin
Todzin	Altai_N+Germany_EN_LBK+Hungary_EN_HG_Koros+EHG+Mongolia_N_North+Yakutia_LNBA+Russia_Srubnaya	0.0486356	Hungary_EN_HG_Koros	-3.26733	2.95448	-1.10589	FALSE	7	FALSE	Todzin
Todzin	Altai_N+Germany_EN_LBK+Hungary_EN_HG_Koros+EHG+Mongolia_N_North+Yakutia_LNBA+Russia_Srubnaya	0.0486356	EHG	1.93923	1.81509	1.06839	FALSE	7	FALSE	Todzin
Todzin	Altai_N+Germany_EN_LBK+Hungary_EN_HG_Koros+EHG+Mongolia_N_North+Yakutia_LNBA+Russia_Srubnaya	0.0486356	Mongolia_N_North	0.569742	0.399494	1.42616	FALSE	7	FALSE	Todzin
Todzin	Altai_N+Germany_EN_LBK+Hungary_EN_HG_Koros+EHG+Mongolia_N_North+Yakutia_LNBA+Russia_Srubnaya	0.0486356	Yakutia_LNBA	0.310277	0.390233	0.795106	FALSE	7	FALSE	Todzin
Todzin	Altai_N+Germany_EN_LBK+Hungary_EN_HG_Koros+EHG+Mongolia_N_North+Yakutia_LNBA+Russia_Srubnaya	0.0486356	Russia_Srubnaya	-2.07947	2.34798	-0.885642	FALSE	7	FALSE	Todzin
Todzin	Altai_N+Tyumen_HG+Hungary_EN_HG_Koros+EHG+China_YR_MN+Yakutia_LNBA+Russia_Srubnaya	0.0470577	Altai_N	1.28608	1.4195	0.906009	FALSE	7	FALSE	Todzin
Todzin	Altai_N+Tyumen_HG+Hungary_EN_HG_Koros+EHG+China_YR_MN+Yakutia_LNBA+Russia_Srubnaya	0.0470577	Tyumen_HG	-5.71979	5.80289	-0.985679	FALSE	7	FALSE	Todzin
Todzin	Altai_N+Tyumen_HG+Hungary_EN_HG_Koros+EHG+China_YR_MN+Yakutia_LNBA+Russia_Srubnaya	0.0470577	Hungary_EN_HG_Koros	-2.53039	2.42804	-1.04216	FALSE	7	FALSE	Todzin
Todzin	Altai_N+Tyumen_HG+Hungary_EN_HG_Koros+EHG+China_YR_MN+Yakutia_LNBA+Russia_Srubnaya	0.0470577	EHG	6.54158	6.66576	0.981371	FALSE	7	FALSE	Todzin
Todzin	Altai_N+Tyumen_HG+Hungary_EN_HG_Koros+EHG+China_YR_MN+Yakutia_LNBA+Russia_Srubnaya	0.0470577	China_YR_MN	0.0422116	0.497171	0.0849036	FALSE	7	FALSE	Todzin
Todzin	Altai_N+Tyumen_HG+Hungary_EN_HG_Koros+EHG+China_YR_MN+Yakutia_LNBA+Russia_Srubnaya	0.0470577	Yakutia_LNBA	0.620666	0.397577	1.56112	FALSE	7	FALSE	Todzin
Todzin	Altai_N+Tyumen_HG+Hungary_EN_HG_Koros+EHG+China_YR_MN+Yakutia_LNBA+Russia_Srubnaya	0.0470577	Russia_Srubnaya	0.759638	0.960995	0.790471	FALSE	7	FALSE	Todzin
Todzin	Tyumen_HG+BMAC+Hungary_EN_HG_Koros+EHG+Mongolia_N_North+China_YR_MN+Russia_Srubnaya	0.0431377	Tyumen_HG	-0.282322	2.56401	-0.110109	FALSE	7	FALSE	Todzin
Todzin	Tyumen_HG+BMAC+Hungary_EN_HG_Koros+EHG+Mongolia_N_North+China_YR_MN+Russia_Srubnaya	0.0431377	BMAC	-0.782585	0.511603	-1.52967	FALSE	7	FALSE	Todzin
Todzin	Tyumen_HG+BMAC+Hungary_EN_HG_Koros+EHG+Mongolia_N_North+China_YR_MN+Russia_Srubnaya	0.0431377	Hungary_EN_HG_Koros	-1.24774	1.87584	-0.665162	FALSE	7	FALSE	Todzin
Todzin	Tyumen_HG+BMAC+Hungary_EN_HG_Koros+EHG+Mongolia_N_North+China_YR_MN+Russia_Srubnaya	0.0431377	EHG	0.212998	3.4501	0.0617367	FALSE	7	FALSE	Todzin
Todzin	Tyumen_HG+BMAC+Hungary_EN_HG_Koros+EHG+Mongolia_N_North+China_YR_MN+Russia_Srubnaya	0.0431377	Mongolia_N_North	0.843797	0.227322	3.7119	FALSE	7	FALSE	Todzin
Todzin	Tyumen_HG+BMAC+Hungary_EN_HG_Koros+EHG+Mongolia_N_North+China_YR_MN+Russia_Srubnaya	0.0431377	China_YR_MN	0.0173557	0.379964	0.0456773	FALSE	7	FALSE	Todzin
Todzin	Tyumen_HG+BMAC+Hungary_EN_HG_Koros+EHG+Mongolia_N_North+China_YR_MN+Russia_Srubnaya	0.0431377	Russia_Srubnaya	2.23849	1.42976	1.56564	FALSE	7	FALSE	Todzin
Todzin	Altai_N+Tyumen_HG+BMAC+Germany_EN_LBK+China_YR_MN+Yakutia_LNBA+Russia_Srubnaya	0.0429272	Altai_N	0.986708	0.954418	1.03383	FALSE	7	FALSE	Todzin
Todzin	Altai_N+Tyumen_HG+BMAC+Germany_EN_LBK+China_YR_MN+Yakutia_LNBA+Russia_Srubnaya	0.0429272	Tyumen_HG	-4.0747	3.16837	-1.28606	FALSE	7	FALSE	Todzin
Todzin	Altai_N+Tyumen_HG+BMAC+Germany_EN_LBK+China_YR_MN+Yakutia_LNBA+Russia_Srubnaya	0.0429272	BMAC	-2.45197	1.94467	-1.26087	FALSE	7	FALSE	Todzin
Todzin	Altai_N+Tyumen_HG+BMAC+Germany_EN_LBK+China_YR_MN+Yakutia_LNBA+Russia_Srubnaya	0.0429272	Germany_EN_LBK	-5.3776	4.13514	-1.30046	FALSE	7	FALSE	Todzin
Todzin	Altai_N+Tyumen_HG+BMAC+Germany_EN_LBK+China_YR_MN+Yakutia_LNBA+Russia_Srubnaya	0.0429272	China_YR_MN	0.0912398	0.343284	0.265785	FALSE	7	FALSE	Todzin
Todzin	Altai_N+Tyumen_HG+BMAC+Germany_EN_LBK+China_YR_MN+Yakutia_LNBA+Russia_Srubnaya	0.0429272	Yakutia_LNBA	0.481871	0.384288	1.25393	FALSE	7	FALSE	Todzin
Todzin	Altai_N+Tyumen_HG+BMAC+Germany_EN_LBK+China_YR_MN+Yakutia_LNBA+Russia_Srubnaya	0.0429272	Russia_Srubnaya	11.3445	8.69301	1.30501	FALSE	7	FALSE	Todzin
Todzin	Tyumen_HG+Germany_EN_LBK+EHG+Cisbaikal_LNBA+Mongolia_N_North+Yakutia_LNBA+Russia_Srubnaya	0.0419952	Tyumen_HG	0.425963	60.111	0.00708628	FALSE	7	FALSE	Todzin
Todzin	Tyumen_HG+Germany_EN_LBK+EHG+Cisbaikal_LNBA+Mongolia_N_North+Yakutia_LNBA+Russia_Srubnaya	0.0419952	Germany_EN_LBK	0.185873	30.9515	0.00600528	FALSE	7	FALSE	Todzin
Todzin	Tyumen_HG+Germany_EN_LBK+EHG+Cisbaikal_LNBA+Mongolia_N_North+Yakutia_LNBA+Russia_Srubnaya	0.0419952	EHG	-0.298354	50.7277	-0.00588148	FALSE	7	FALSE	Todzin
Todzin	Tyumen_HG+Germany_EN_LBK+EHG+Cisbaikal_LNBA+Mongolia_N_North+Yakutia_LNBA+Russia_Srubnaya	0.0419952	Cisbaikal_LNBA	-0.0752359	35.6438	-0.00211077	FALSE	7	FALSE	Todzin
Todzin	Tyumen_HG+Germany_EN_LBK+EHG+Cisbaikal_LNBA+Mongolia_N_North+Yakutia_LNBA+Russia_Srubnaya	0.0419952	Mongolia_N_North	0.531524	22.8185	0.0232935	FALSE	7	FALSE	Todzin
Todzin	Tyumen_HG+Germany_EN_LBK+EHG+Cisbaikal_LNBA+Mongolia_N_North+Yakutia_LNBA+Russia_Srubnaya	0.0419952	Yakutia_LNBA	0.345766	3.88519	0.088996	FALSE	7	FALSE	Todzin
Todzin	Tyumen_HG+Germany_EN_LBK+EHG+Cisbaikal_LNBA+Mongolia_N_North+Yakutia_LNBA+Russia_Srubnaya	0.0419952	Russia_Srubnaya	-0.115536	31.3931	-0.00368032	FALSE	7	FALSE	Todzin
Todzin	Altai_N+Tyumen_HG+Hungary_EN_HG_Koros+EHG+Cisbaikal_LNBA+Mongolia_N_North+Russia_Srubnaya	0.0414349	Altai_N	2.20876	321.695	0.00686603	FALSE	7	FALSE	Todzin
Todzin	Altai_N+Tyumen_HG+Hungary_EN_HG_Koros+EHG+Cisbaikal_LNBA+Mongolia_N_North+Russia_Srubnaya	0.0414349	Tyumen_HG	-12.6447	1824.23	-0.00693155	FALSE	7	FALSE	Todzin
Todzin	Altai_N+Tyumen_HG+Hungary_EN_HG_Koros+EHG+Cisbaikal_LNBA+Mongolia_N_North+Russia_Srubnaya	0.0414349	Hungary_EN_HG_Koros	-4.79118	686.172	-0.00698248	FALSE	7	FALSE	Todzin
Todzin	Altai_N+Tyumen_HG+Hungary_EN_HG_Koros+EHG+Cisbaikal_LNBA+Mongolia_N_North+Russia_Srubnaya	0.0414349	EHG	13.3895	1927.52	0.0069465	FALSE	7	FALSE	Todzin
Todzin	Altai_N+Tyumen_HG+Hungary_EN_HG_Koros+EHG+Cisbaikal_LNBA+Mongolia_N_North+Russia_Srubnaya	0.0414349	Cisbaikal_LNBA	4.17829	521.353	0.00801433	FALSE	7	FALSE	Todzin
Todzin	Altai_N+Tyumen_HG+Hungary_EN_HG_Koros+EHG+Cisbaikal_LNBA+Mongolia_N_North+Russia_Srubnaya	0.0414349	Mongolia_N_North	-2.81496	458.641	-0.00613761	FALSE	7	FALSE	Todzin
Todzin	Altai_N+Tyumen_HG+Hungary_EN_HG_Koros+EHG+Cisbaikal_LNBA+Mongolia_N_North+Russia_Srubnaya	0.0414349	Russia_Srubnaya	1.47432	199.215	0.00740063	FALSE	7	FALSE	Todzin
Todzin	Tyumen_HG+BMAC+EHG+Cisbaikal_LNBA+Mongolia_N_North+China_YR_MN+Russia_Srubnaya	0.0408134	Tyumen_HG	-2.95562	10.7367	-0.275283	FALSE	7	FALSE	Todzin
Todzin	Tyumen_HG+BMAC+EHG+Cisbaikal_LNBA+Mongolia_N_North+China_YR_MN+Russia_Srubnaya	0.0408134	BMAC	1.09783	3.95882	0.277312	FALSE	7	FALSE	Todzin
Todzin	Tyumen_HG+BMAC+EHG+Cisbaikal_LNBA+Mongolia_N_North+China_YR_MN+Russia_Srubnaya	0.0408134	EHG	3.63154	13.4476	0.270051	FALSE	7	FALSE	Todzin
Todzin	Tyumen_HG+BMAC+EHG+Cisbaikal_LNBA+Mongolia_N_North+China_YR_MN+Russia_Srubnaya	0.0408134	Cisbaikal_LNBA	3.07037	8.84923	0.346965	FALSE	7	FALSE	Todzin
Todzin	Tyumen_HG+BMAC+EHG+Cisbaikal_LNBA+Mongolia_N_North+China_YR_MN+Russia_Srubnaya	0.0408134	Mongolia_N_North	-1.68291	7.41073	-0.227091	FALSE	7	FALSE	Todzin
Todzin	Tyumen_HG+BMAC+EHG+Cisbaikal_LNBA+Mongolia_N_North+China_YR_MN+Russia_Srubnaya	0.0408134	China_YR_MN	0.16718	0.874757	0.191116	FALSE	7	FALSE	Todzin
Todzin	Tyumen_HG+BMAC+EHG+Cisbaikal_LNBA+Mongolia_N_North+China_YR_MN+Russia_Srubnaya	0.0408134	Russia_Srubnaya	-2.3284	8.89647	-0.261721	FALSE	7	FALSE	Todzin
Todzin	BMAC+Germany_EN_LBK+Cisbaikal_LNBA+Mongolia_N_North+China_YR_MN+Yakutia_LNBA+Russia_Srubnaya	0.0400479	BMAC	-0.0186525	0.100324	-0.185923	FALSE	7	FALSE	Todzin
Todzin	BMAC+Germany_EN_LBK+Cisbaikal_LNBA+Mongolia_N_North+China_YR_MN+Yakutia_LNBA+Russia_Srubnaya	0.0400479	Germany_EN_LBK	-0.071379	0.143961	-0.495822	FALSE	7	FALSE	Todzin
Todzin	BMAC+Germany_EN_LBK+Cisbaikal_LNBA+Mongolia_N_North+China_YR_MN+Yakutia_LNBA+Russia_Srubnaya	0.0400479	Cisbaikal_LNBA	0.224078	0.32216	0.695549	FALSE	7	FALSE	Todzin
Todzin	BMAC+Germany_EN_LBK+Cisbaikal_LNBA+Mongolia_N_North+China_YR_MN+Yakutia_LNBA+Russia_Srubnaya	0.0400479	Mongolia_N_North	0.318934	0.176327	1.80876	FALSE	7	FALSE	Todzin
Todzin	BMAC+Germany_EN_LBK+Cisbaikal_LNBA+Mongolia_N_North+China_YR_MN+Yakutia_LNBA+Russia_Srubnaya	0.0400479	China_YR_MN	0.0302316	0.058919	0.513103	FALSE	7	FALSE	Todzin
Todzin	BMAC+Germany_EN_LBK+Cisbaikal_LNBA+Mongolia_N_North+China_YR_MN+Yakutia_LNBA+Russia_Srubnaya	0.0400479	Yakutia_LNBA	0.305049	0.109455	2.78698	FALSE	7	FALSE	Todzin
Todzin	BMAC+Germany_EN_LBK+Cisbaikal_LNBA+Mongolia_N_North+China_YR_MN+Yakutia_LNBA+Russia_Srubnaya	0.0400479	Russia_Srubnaya	0.211739	0.296863	0.713254	FALSE	7	FALSE	Todzin
Todzin	BMAC+Germany_EN_LBK+Hungary_EN_HG_Koros+EHG+Cisbaikal_LNBA+China_YR_MN+Russia_Srubnaya	0.0397063	BMAC	0.676193	1025.12	0.000659622	FALSE	7	FALSE	Todzin
Todzin	BMAC+Germany_EN_LBK+Hungary_EN_HG_Koros+EHG+Cisbaikal_LNBA+China_YR_MN+Russia_Srubnaya	0.0397063	Germany_EN_LBK	1.07882	10896.4	9.90069e-05	FALSE	7	FALSE	Todzin
Todzin	BMAC+Germany_EN_LBK+Hungary_EN_HG_Koros+EHG+Cisbaikal_LNBA+China_YR_MN+Russia_Srubnaya	0.0397063	Hungary_EN_HG_Koros	-0.138273	12576	-1.0995e-05	FALSE	7	FALSE	Todzin
Todzin	BMAC+Germany_EN_LBK+Hungary_EN_HG_Koros+EHG+Cisbaikal_LNBA+China_YR_MN+Russia_Srubnaya	0.0397063	EHG	0.808639	6989.24	0.000115698	FALSE	7	FALSE	Todzin
Todzin	BMAC+Germany_EN_LBK+Hungary_EN_HG_Koros+EHG+Cisbaikal_LNBA+China_YR_MN+Russia_Srubnaya	0.0397063	Cisbaikal_LNBA	0.985662	1199.62	0.000821645	FALSE	7	FALSE	Todzin
Todzin	BMAC+Germany_EN_LBK+Hungary_EN_HG_Koros+EHG+Cisbaikal_LNBA+China_YR_MN+Russia_Srubnaya	0.0397063	China_YR_MN	0.0419479	1508.36	2.78102e-05	FALSE	7	FALSE	Todzin
Todzin	BMAC+Germany_EN_LBK+Hungary_EN_HG_Koros+EHG+Cisbaikal_LNBA+China_YR_MN+Russia_Srubnaya	0.0397063	Russia_Srubnaya	-2.45299	4593.42	-0.000534023	FALSE	7	FALSE	Todzin
Todzin	Altai_N+BMAC+Germany_EN_LBK+Hungary_EN_HG_Koros+Mongolia_N_North+China_YR_MN+Russia_Srubnaya	0.0396458	Altai_N	0.0953577	0.180021	0.529703	FALSE	7	FALSE	Todzin
Todzin	Altai_N+BMAC+Germany_EN_LBK+Hungary_EN_HG_Koros+Mongolia_N_North+China_YR_MN+Russia_Srubnaya	0.0396458	BMAC	-0.710631	0.254023	-2.7975	FALSE	7	FALSE	Todzin
Todzin	Altai_N+BMAC+Germany_EN_LBK+Hungary_EN_HG_Koros+Mongolia_N_North+China_YR_MN+Russia_Srubnaya	0.0396458	Germany_EN_LBK	0.471701	0.443235	1.06422	FALSE	7	FALSE	Todzin
Todzin	Altai_N+BMAC+Germany_EN_LBK+Hungary_EN_HG_Koros+Mongolia_N_North+China_YR_MN+Russia_Srubnaya	0.0396458	Hungary_EN_HG_Koros	-1.41528	0.603344	-2.34572	FALSE	7	FALSE	Todzin
Todzin	Altai_N+BMAC+Germany_EN_LBK+Hungary_EN_HG_Koros+Mongolia_N_North+China_YR_MN+Russia_Srubnaya	0.0396458	Mongolia_N_North	0.82291	0.144079	5.71153	FALSE	7	FALSE	Todzin
Todzin	Altai_N+BMAC+Germany_EN_LBK+Hungary_EN_HG_Koros+Mongolia_N_North+China_YR_MN+Russia_Srubnaya	0.0396458	China_YR_MN	0.0017698	0.153075	0.0115616	FALSE	7	FALSE	Todzin
Todzin	Altai_N+BMAC+Germany_EN_LBK+Hungary_EN_HG_Koros+Mongolia_N_North+China_YR_MN+Russia_Srubnaya	0.0396458	Russia_Srubnaya	1.73417	0.592238	2.92817	FALSE	7	FALSE	Todzin
Todzin	Altai_N+BMAC+Hungary_EN_HG_Koros+EHG+Cisbaikal_LNBA+China_YR_MN+Russia_Srubnaya	0.0394865	Altai_N	-0.107832	0.116169	-0.928227	FALSE	7	FALSE	Todzin
Todzin	Altai_N+BMAC+Hungary_EN_HG_Koros+EHG+Cisbaikal_LNBA+China_YR_MN+Russia_Srubnaya	0.0394865	BMAC	0.544052	0.424565	1.28143	FALSE	7	FALSE	Todzin
Todzin	Altai_N+BMAC+Hungary_EN_HG_Koros+EHG+Cisbaikal_LNBA+China_YR_MN+Russia_Srubnaya	0.0394865	Hungary_EN_HG_Koros	0.713653	0.648993	1.09963	FALSE	7	FALSE	Todzin
Todzin	Altai_N+BMAC+Hungary_EN_HG_Koros+EHG+Cisbaikal_LNBA+China_YR_MN+Russia_Srubnaya	0.0394865	EHG	0.115083	0.214541	0.536416	FALSE	7	FALSE	Todzin
Todzin	Altai_N+BMAC+Hungary_EN_HG_Koros+EHG+Cisbaikal_LNBA+China_YR_MN+Russia_Srubnaya	0.0394865	Cisbaikal_LNBA	1.14171	0.130211	8.76815	FALSE	7	FALSE	Todzin
Todzin	Altai_N+BMAC+Hungary_EN_HG_Koros+EHG+Cisbaikal_LNBA+China_YR_MN+Russia_Srubnaya	0.0394865	China_YR_MN	-0.0825529	0.128857	-0.640656	FALSE	7	FALSE	Todzin
Todzin	Altai_N+BMAC+Hungary_EN_HG_Koros+EHG+Cisbaikal_LNBA+China_YR_MN+Russia_Srubnaya	0.0394865	Russia_Srubnaya	-1.32411	1.20705	-1.09698	FALSE	7	FALSE	Todzin
Todzin	Altai_N+Tyumen_HG+BMAC+EHG+Cisbaikal_LNBA+Mongolia_N_North+Russia_Srubnaya	0.038969	Altai_N	0.5746	4.10703	0.139906	FALSE	7	FALSE	Todzin
Todzin	Altai_N+Tyumen_HG+BMAC+EHG+Cisbaikal_LNBA+Mongolia_N_North+Russia_Srubnaya	0.038969	Tyumen_HG	-5.0973	32.1928	-0.158337	FALSE	7	FALSE	Todzin
Todzin	Altai_N+Tyumen_HG+BMAC+EHG+Cisbaikal_LNBA+Mongolia_N_North+Russia_Srubnaya	0.038969	BMAC	1.56112	9.48729	0.164549	FALSE	7	FALSE	Todzin
Todzin	Altai_N+Tyumen_HG+BMAC+EHG+Cisbaikal_LNBA+Mongolia_N_North+Russia_Srubnaya	0.038969	EHG	5.75357	36.4253	0.157955	FALSE	7	FALSE	Todzin
Todzin	Altai_N+Tyumen_HG+BMAC+EHG+Cisbaikal_LNBA+Mongolia_N_North+Russia_Srubnaya	0.038969	Cisbaikal_LNBA	3.91582	19.8283	0.197486	FALSE	7	FALSE	Todzin
Todzin	Altai_N+Tyumen_HG+BMAC+EHG+Cisbaikal_LNBA+Mongolia_N_North+Russia_Srubnaya	0.038969	Mongolia_N_North	-2.35725	16.2569	-0.145	FALSE	7	FALSE	Todzin
Todzin	Altai_N+Tyumen_HG+BMAC+EHG+Cisbaikal_LNBA+Mongolia_N_North+Russia_Srubnaya	0.038969	Russia_Srubnaya	-3.35056	21.266	-0.157555	FALSE	7	FALSE	Todzin
Todzin	Altai_N+Tyumen_HG+BMAC+Hungary_EN_HG_Koros+Cisbaikal_LNBA+China_YR_MN+Russia_Srubnaya	0.0385045	Altai_N	-0.159669	0.175903	-0.907709	FALSE	7	FALSE	Todzin
Todzin	Altai_N+Tyumen_HG+BMAC+Hungary_EN_HG_Koros+Cisbaikal_LNBA+China_YR_MN+Russia_Srubnaya	0.0385045	Tyumen_HG	0.168415	0.355285	0.474028	FALSE	7	FALSE	Todzin
Todzin	Altai_N+Tyumen_HG+BMAC+Hungary_EN_HG_Koros+Cisbaikal_LNBA+China_YR_MN+Russia_Srubnaya	0.0385045	BMAC	0.648259	0.721108	0.898977	FALSE	7	FALSE	Todzin
Todzin	Altai_N+Tyumen_HG+BMAC+Hungary_EN_HG_Koros+Cisbaikal_LNBA+China_YR_MN+Russia_Srubnaya	0.0385045	Hungary_EN_HG_Koros	0.911845	1.15155	0.791841	FALSE	7	FALSE	Todzin
Todzin	Altai_N+Tyumen_HG+BMAC+Hungary_EN_HG_Koros+Cisbaikal_LNBA+China_YR_MN+Russia_Srubnaya	0.0385045	Cisbaikal_LNBA	1.147	0.150419	7.62535	FALSE	7	FALSE	Todzin
Todzin	Altai_N+Tyumen_HG+BMAC+Hungary_EN_HG_Koros+Cisbaikal_LNBA+China_YR_MN+Russia_Srubnaya	0.0385045	China_YR_MN	-0.0811988	0.14209	-0.571459	FALSE	7	FALSE	Todzin
Todzin	Altai_N+Tyumen_HG+BMAC+Hungary_EN_HG_Koros+Cisbaikal_LNBA+China_YR_MN+Russia_Srubnaya	0.0385045	Russia_Srubnaya	-1.63465	2.0885	-0.78269	FALSE	7	FALSE	Todzin
Todzin	Altai_N+Tyumen_HG+BMAC+Hungary_EN_HG_Koros+Mongolia_N_North+China_YR_MN+Russia_Srubnaya	0.038403	Altai_N	0.10678	0.196642	0.543015	FALSE	7	FALSE	Todzin
Todzin	Altai_N+Tyumen_HG+BMAC+Hungary_EN_HG_Koros+Mongolia_N_North+China_YR_MN+Russia_Srubnaya	0.038403	Tyumen_HG	-0.224647	0.231678	-0.969652	FALSE	7	FALSE	Todzin
Todzin	Altai_N+Tyumen_HG+BMAC+Hungary_EN_HG_Koros+Mongolia_N_North+China_YR_MN+Russia_Srubnaya	0.038403	BMAC	-0.755315	0.268679	-2.81122	FALSE	7	FALSE	Todzin
Todzin	Altai_N+Tyumen_HG+BMAC+Hungary_EN_HG_Koros+Mongolia_N_North+China_YR_MN+Russia_Srubnaya	0.038403	Hungary_EN_HG_Koros	-1.13511	0.396988	-2.8593	FALSE	7	FALSE	Todzin
Todzin	Altai_N+Tyumen_HG+BMAC+Hungary_EN_HG_Koros+Mongolia_N_North+China_YR_MN+Russia_Srubnaya	0.038403	Mongolia_N_North	0.836671	0.128782	6.4968	FALSE	7	FALSE	Todzin
Todzin	Altai_N+Tyumen_HG+BMAC+Hungary_EN_HG_Koros+Mongolia_N_North+China_YR_MN+Russia_Srubnaya	0.038403	China_YR_MN	-0.022797	0.1411	-0.161567	FALSE	7	FALSE	Todzin
Todzin	Altai_N+Tyumen_HG+BMAC+Hungary_EN_HG_Koros+Mongolia_N_North+China_YR_MN+Russia_Srubnaya	0.038403	Russia_Srubnaya	2.19442	0.735634	2.98302	FALSE	7	FALSE	Todzin
Todzin	Altai_N+BMAC+Hungary_EN_HG_Koros+EHG+Mongolia_N_North+China_YR_MN+Russia_Srubnaya	0.0374286	Altai_N	0.0411517	0.156955	0.262188	FALSE	7	FALSE	Todzin
Todzin	Altai_N+BMAC+Hungary_EN_HG_Koros+EHG+Mongolia_N_North+China_YR_MN+Russia_Srubnaya	0.0374286	BMAC	-0.728912	0.241305	-3.0207	FALSE	7	FALSE	Todzin
Todzin	Altai_N+BMAC+Hungary_EN_HG_Koros+EHG+Mongolia_N_North+China_YR_MN+Russia_Srubnaya	0.0374286	Hungary_EN_HG_Koros	-1.02086	0.341486	-2.98945	FALSE	7	FALSE	Todzin
Todzin	Altai_N+BMAC+Hungary_EN_HG_Koros+EHG+Mongolia_N_North+China_YR_MN+Russia_Srubnaya	0.0374286	EHG	-0.215395	0.249571	-0.86306	FALSE	7	FALSE	Todzin
Todzin	Altai_N+BMAC+Hungary_EN_HG_Koros+EHG+Mongolia_N_North+China_YR_MN+Russia_Srubnaya	0.0374286	Mongolia_N_North	0.855014	0.117787	7.259	FALSE	7	FALSE	Todzin
Todzin	Altai_N+BMAC+Hungary_EN_HG_Koros+EHG+Mongolia_N_North+China_YR_MN+Russia_Srubnaya	0.0374286	China_YR_MN	-0.0289939	0.142161	-0.203952	FALSE	7	FALSE	Todzin
Todzin	Altai_N+BMAC+Hungary_EN_HG_Koros+EHG+Mongolia_N_North+China_YR_MN+Russia_Srubnaya	0.0374286	Russia_Srubnaya	2.09799	0.648618	3.23456	FALSE	7	FALSE	Todzin
Todzin	Altai_N+Tyumen_HG+Hungary_EN_HG_Koros+EHG+Cisbaikal_LNBA+China_YR_MN+Russia_Srubnaya	0.0371788	Altai_N	0.426535	1.0822	0.394138	FALSE	7	FALSE	Todzin
Todzin	Altai_N+Tyumen_HG+Hungary_EN_HG_Koros+EHG+Cisbaikal_LNBA+China_YR_MN+Russia_Srubnaya	0.0371788	Tyumen_HG	-2.40558	4.48778	-0.53603	FALSE	7	FALSE	Todzin
Todzin	Altai_N+Tyumen_HG+Hungary_EN_HG_Koros+EHG+Cisbaikal_LNBA+China_YR_MN+Russia_Srubnaya	0.0371788	Hungary_EN_HG_Koros	-1.00881	1.87471	-0.538117	FALSE	7	FALSE	Todzin
Todzin	Altai_N+Tyumen_HG+Hungary_EN_HG_Koros+EHG+Cisbaikal_LNBA+China_YR_MN+Russia_Srubnaya	0.0371788	EHG	2.68196	5.19569	0.516189	FALSE	7	FALSE	Todzin
Todzin	Altai_N+Tyumen_HG+Hungary_EN_HG_Koros+EHG+Cisbaikal_LNBA+China_YR_MN+Russia_Srubnaya	0.0371788	Cisbaikal_LNBA	0.909358	0.450282	2.01953	FALSE	7	FALSE	Todzin
Todzin	Altai_N+Tyumen_HG+Hungary_EN_HG_Koros+EHG+Cisbaikal_LNBA+China_YR_MN+Russia_Srubnaya	0.0371788	China_YR_MN	0.0365422	0.267161	0.136779	FALSE	7	FALSE	Todzin
Todzin	Altai_N+Tyumen_HG+Hungary_EN_HG_Koros+EHG+Cisbaikal_LNBA+China_YR_MN+Russia_Srubnaya	0.0371788	Russia_Srubnaya	0.360006	0.517241	0.696012	FALSE	7	FALSE	Todzin
Todzin	Altai_N+BMAC+Germany_EN_LBK+Hungary_EN_HG_Koros+Cisbaikal_LNBA+China_YR_MN+Russia_Srubnaya	0.0342827	Altai_N	-0.148024	0.170073	-0.870353	FALSE	7	FALSE	Todzin
Todzin	Altai_N+BMAC+Germany_EN_LBK+Hungary_EN_HG_Koros+Cisbaikal_LNBA+China_YR_MN+Russia_Srubnaya	0.0342827	BMAC	0.629733	0.682854	0.922207	FALSE	7	FALSE	Todzin
Todzin	Altai_N+BMAC+Germany_EN_LBK+Hungary_EN_HG_Koros+Cisbaikal_LNBA+China_YR_MN+Russia_Srubnaya	0.0342827	Germany_EN_LBK	-0.314501	0.6956	-0.452129	FALSE	7	FALSE	Todzin
Todzin	Altai_N+BMAC+Germany_EN_LBK+Hungary_EN_HG_Koros+Cisbaikal_LNBA+China_YR_MN+Russia_Srubnaya	0.0342827	Hungary_EN_HG_Koros	1.1272	1.59527	0.706588	FALSE	7	FALSE	Todzin
Todzin	Altai_N+BMAC+Germany_EN_LBK+Hungary_EN_HG_Koros+Cisbaikal_LNBA+China_YR_MN+Russia_Srubnaya	0.0342827	Cisbaikal_LNBA	1.17145	0.177556	6.59761	FALSE	7	FALSE	Todzin
Todzin	Altai_N+BMAC+Germany_EN_LBK+Hungary_EN_HG_Koros+Cisbaikal_LNBA+China_YR_MN+Russia_Srubnaya	0.0342827	China_YR_MN	-0.111913	0.169779	-0.65917	FALSE	7	FALSE	Todzin
Todzin	Altai_N+BMAC+Germany_EN_LBK+Hungary_EN_HG_Koros+Cisbaikal_LNBA+China_YR_MN+Russia_Srubnaya	0.0342827	Russia_Srubnaya	-1.35394	1.56934	-0.862743	FALSE	7	FALSE	Todzin
Todzin	Altai_N+BMAC+Germany_EN_LBK+EHG+Cisbaikal_LNBA+China_YR_MN+Russia_Srubnaya	0.0336386	Altai_N	-0.0748313	0.144149	-0.519123	FALSE	7	FALSE	Todzin
Todzin	Altai_N+BMAC+Germany_EN_LBK+EHG+Cisbaikal_LNBA+China_YR_MN+Russia_Srubnaya	0.0336386	BMAC	0.57752	0.50123	1.15221	FALSE	7	FALSE	Todzin
Todzin	Altai_N+BMAC+Germany_EN_LBK+EHG+Cisbaikal_LNBA+China_YR_MN+Russia_Srubnaya	0.0336386	Germany_EN_LBK	0.75867	0.768398	0.98734	FALSE	7	FALSE	Todzin
Todzin	Altai_N+BMAC+Germany_EN_LBK+EHG+Cisbaikal_LNBA+China_YR_MN+Russia_Srubnaya	0.0336386	EHG	0.62845	0.652426	0.963251	FALSE	7	FALSE	Todzin
Todzin	Altai_N+BMAC+Germany_EN_LBK+EHG+Cisbaikal_LNBA+China_YR_MN+Russia_Srubnaya	0.0336386	Cisbaikal_LNBA	1.04068	0.140638	7.39967	FALSE	7	FALSE	Todzin
Todzin	Altai_N+BMAC+Germany_EN_LBK+EHG+Cisbaikal_LNBA+China_YR_MN+Russia_Srubnaya	0.0336386	China_YR_MN	0.020865	0.101672	0.205219	FALSE	7	FALSE	Todzin
Todzin	Altai_N+BMAC+Germany_EN_LBK+EHG+Cisbaikal_LNBA+China_YR_MN+Russia_Srubnaya	0.0336386	Russia_Srubnaya	-1.95135	1.9528	-0.999257	FALSE	7	FALSE	Todzin
Todzin	Tyumen_HG+BMAC+Hungary_EN_HG_Koros+EHG+Cisbaikal_LNBA+China_YR_MN+Russia_Srubnaya	0.0333844	Tyumen_HG	2.53049	50.6115	0.0499984	FALSE	7	FALSE	Todzin
Todzin	Tyumen_HG+BMAC+Hungary_EN_HG_Koros+EHG+Cisbaikal_LNBA+China_YR_MN+Russia_Srubnaya	0.0333844	BMAC	2.24061	30.2604	0.0740443	FALSE	7	FALSE	Todzin
Todzin	Tyumen_HG+BMAC+Hungary_EN_HG_Koros+EHG+Cisbaikal_LNBA+China_YR_MN+Russia_Srubnaya	0.0333844	Hungary_EN_HG_Koros	4.4378	68.1803	0.0650892	FALSE	7	FALSE	Todzin
Todzin	Tyumen_HG+BMAC+Hungary_EN_HG_Koros+EHG+Cisbaikal_LNBA+China_YR_MN+Russia_Srubnaya	0.0333844	EHG	-2.80265	57.9874	-0.0483319	FALSE	7	FALSE	Todzin
Todzin	Tyumen_HG+BMAC+Hungary_EN_HG_Koros+EHG+Cisbaikal_LNBA+China_YR_MN+Russia_Srubnaya	0.0333844	Cisbaikal_LNBA	1.20328	2.15809	0.557566	FALSE	7	FALSE	Todzin
Todzin	Tyumen_HG+BMAC+Hungary_EN_HG_Koros+EHG+Cisbaikal_LNBA+China_YR_MN+Russia_Srubnaya	0.0333844	China_YR_MN	-0.411973	6.0683	-0.0678894	FALSE	7	FALSE	Todzin
Todzin	Tyumen_HG+BMAC+Hungary_EN_HG_Koros+EHG+Cisbaikal_LNBA+China_YR_MN+Russia_Srubnaya	0.0333844	Russia_Srubnaya	-6.19756	87.1416	-0.0711206	FALSE	7	FALSE	Todzin
Todzin	Altai_N+BMAC+Hungary_EN_HG_Koros+Mongolia_N_North+China_YR_MN+Yakutia_LNBA+Russia_Srubnaya	0.0328956	Altai_N	-0.0732913	0.0775496	-0.94509	FALSE	7	FALSE	Todzin
Todzin	Altai_N+BMAC+Hungary_EN_HG_Koros+Mongolia_N_North+China_YR_MN+Yakutia_LNBA+Russia_Srubnaya	0.0328956	BMAC	-0.568695	0.195308	-2.91179	FALSE	7	FALSE	Todzin
Todzin	Altai_N+BMAC+Hungary_EN_HG_Koros+Mongolia_N_North+China_YR_MN+Yakutia_LNBA+Russia_Srubnaya	0.0328956	Hungary_EN_HG_Koros	-0.913373	0.31202	-2.92729	FALSE	7	FALSE	Todzin
Todzin	Altai_N+BMAC+Hungary_EN_HG_Koros+Mongolia_N_North+China_YR_MN+Yakutia_LNBA+Russia_Srubnaya	0.0328956	Mongolia_N_North	0.71521	0.176756	4.04631	FALSE	7	FALSE	Todzin
Todzin	Altai_N+BMAC+Hungary_EN_HG_Koros+Mongolia_N_North+China_YR_MN+Yakutia_LNBA+Russia_Srubnaya	0.0328956	China_YR_MN	0.0160756	0.123268	0.130412	FALSE	7	FALSE	Todzin
Todzin	Altai_N+BMAC+Hungary_EN_HG_Koros+Mongolia_N_North+China_YR_MN+Yakutia_LNBA+Russia_Srubnaya	0.0328956	Yakutia_LNBA	0.1566	0.141001	1.11062	FALSE	7	FALSE	Todzin
Todzin	Altai_N+BMAC+Hungary_EN_HG_Koros+Mongolia_N_North+China_YR_MN+Yakutia_LNBA+Russia_Srubnaya	0.0328956	Russia_Srubnaya	1.66747	0.516045	3.23126	FALSE	7	FALSE	Todzin
Todzin	Altai_N+Germany_EN_LBK+Hungary_EN_HG_Koros+EHG+Cisbaikal_LNBA+Mongolia_N_North+Russia_Srubnaya	0.0327075	Altai_N	0.238955	3.18975	0.0749136	FALSE	7	FALSE	Todzin
Todzin	Altai_N+Germany_EN_LBK+Hungary_EN_HG_Koros+EHG+Cisbaikal_LNBA+Mongolia_N_North+Russia_Srubnaya	0.0327075	Germany_EN_LBK	5.83626	48.6393	0.119991	FALSE	7	FALSE	Todzin
Todzin	Altai_N+Germany_EN_LBK+Hungary_EN_HG_Koros+EHG+Cisbaikal_LNBA+Mongolia_N_North+Russia_Srubnaya	0.0327075	Hungary_EN_HG_Koros	-5.64045	46.3174	-0.121778	FALSE	7	FALSE	Todzin
Todzin	Altai_N+Germany_EN_LBK+Hungary_EN_HG_Koros+EHG+Cisbaikal_LNBA+Mongolia_N_North+Russia_Srubnaya	0.0327075	EHG	3.32928	27.5435	0.120873	FALSE	7	FALSE	Todzin
Todzin	Altai_N+Germany_EN_LBK+Hungary_EN_HG_Koros+EHG+Cisbaikal_LNBA+Mongolia_N_North+Russia_Srubnaya	0.0327075	Cisbaikal_LNBA	0.329276	4.40843	0.0746925	FALSE	7	FALSE	Todzin
Todzin	Altai_N+Germany_EN_LBK+Hungary_EN_HG_Koros+EHG+Cisbaikal_LNBA+Mongolia_N_North+Russia_Srubnaya	0.0327075	Mongolia_N_North	0.66379	3.85692	0.172103	FALSE	7	FALSE	Todzin
Todzin	Altai_N+Germany_EN_LBK+Hungary_EN_HG_Koros+EHG+Cisbaikal_LNBA+Mongolia_N_North+Russia_Srubnaya	0.0327075	Russia_Srubnaya	-3.75711	32.6566	-0.115049	FALSE	7	FALSE	Todzin
Todzin	Tyumen_HG+Germany_EN_LBK+EHG+Mongolia_N_North+China_YR_MN+Yakutia_LNBA+Russia_Srubnaya	0.0314021	Tyumen_HG	8.37492	19.9935	0.418883	FALSE	7	FALSE	Todzin
Todzin	Tyumen_HG+Germany_EN_LBK+EHG+Mongolia_N_North+China_YR_MN+Yakutia_LNBA+Russia_Srubnaya	0.0314021	Germany_EN_LBK	4.78341	11.8936	0.402183	FALSE	7	FALSE	Todzin
Todzin	Tyumen_HG+Germany_EN_LBK+EHG+Mongolia_N_North+China_YR_MN+Yakutia_LNBA+Russia_Srubnaya	0.0314021	EHG	-8.65231	20.741	-0.41716	FALSE	7	FALSE	Todzin
Todzin	Tyumen_HG+Germany_EN_LBK+EHG+Mongolia_N_North+China_YR_MN+Yakutia_LNBA+Russia_Srubnaya	0.0314021	Mongolia_N_North	1.99751	3.20879	0.622512	FALSE	7	FALSE	Todzin
Todzin	Tyumen_HG+Germany_EN_LBK+EHG+Mongolia_N_North+China_YR_MN+Yakutia_LNBA+Russia_Srubnaya	0.0314021	China_YR_MN	-0.619001	1.30977	-0.472604	FALSE	7	FALSE	Todzin
Todzin	Tyumen_HG+Germany_EN_LBK+EHG+Mongolia_N_North+China_YR_MN+Yakutia_LNBA+Russia_Srubnaya	0.0314021	Yakutia_LNBA	-0.917155	2.93441	-0.312552	FALSE	7	FALSE	Todzin
Todzin	Tyumen_HG+Germany_EN_LBK+EHG+Mongolia_N_North+China_YR_MN+Yakutia_LNBA+Russia_Srubnaya	0.0314021	Russia_Srubnaya	-3.96738	10.3644	-0.382789	FALSE	7	FALSE	Todzin
Todzin	Tyumen_HG+BMAC+Hungary_EN_HG_Koros+EHG+China_YR_MN+Yakutia_LNBA+Russia_Srubnaya	0.0300294	Tyumen_HG	-2.94023	3.01827	-0.974145	FALSE	7	FALSE	Todzin
Todzin	Tyumen_HG+BMAC+Hungary_EN_HG_Koros+EHG+China_YR_MN+Yakutia_LNBA+Russia_Srubnaya	0.0300294	BMAC	-1.14484	0.923643	-1.23949	FALSE	7	FALSE	Todzin
Todzin	Tyumen_HG+BMAC+Hungary_EN_HG_Koros+EHG+China_YR_MN+Yakutia_LNBA+Russia_Srubnaya	0.0300294	Hungary_EN_HG_Koros	-3.22476	2.29045	-1.40792	FALSE	7	FALSE	Todzin
Todzin	Tyumen_HG+BMAC+Hungary_EN_HG_Koros+EHG+China_YR_MN+Yakutia_LNBA+Russia_Srubnaya	0.0300294	EHG	3.7906	4.169	0.909236	FALSE	7	FALSE	Todzin
Todzin	Tyumen_HG+BMAC+Hungary_EN_HG_Koros+EHG+China_YR_MN+Yakutia_LNBA+Russia_Srubnaya	0.0300294	China_YR_MN	0.533101	0.377065	1.41382	FALSE	7	FALSE	Todzin
Todzin	Tyumen_HG+BMAC+Hungary_EN_HG_Koros+EHG+China_YR_MN+Yakutia_LNBA+Russia_Srubnaya	0.0300294	Yakutia_LNBA	0.553014	0.309013	1.78962	FALSE	7	FALSE	Todzin
Todzin	Tyumen_HG+BMAC+Hungary_EN_HG_Koros+EHG+China_YR_MN+Yakutia_LNBA+Russia_Srubnaya	0.0300294	Russia_Srubnaya	3.43312	2.55978	1.34118	FALSE	7	FALSE	Todzin
Todzin	Tyumen_HG+Hungary_EN_HG_Koros+EHG+Cisbaikal_LNBA+Mongolia_N_North+China_YR_MN+Russia_Srubnaya	0.0285957	Tyumen_HG	-3.62458	18.3071	-0.197987	FALSE	7	FALSE	Todzin
Todzin	Tyumen_HG+Hungary_EN_HG_Koros+EHG+Cisbaikal_LNBA+Mongolia_N_North+China_YR_MN+Russia_Srubnaya	0.0285957	Hungary_EN_HG_Koros	-1.77835	8.98807	-0.197857	FALSE	7	FALSE	Todzin
Todzin	Tyumen_HG+Hungary_EN_HG_Koros+EHG+Cisbaikal_LNBA+Mongolia_N_North+China_YR_MN+Russia_Srubnaya	0.0285957	EHG	4.37465	22.5229	0.194231	FALSE	7	FALSE	Todzin
Todzin	Tyumen_HG+Hungary_EN_HG_Koros+EHG+Cisbaikal_LNBA+Mongolia_N_North+China_YR_MN+Russia_Srubnaya	0.0285957	Cisbaikal_LNBA	2.28231	8.32165	0.274262	FALSE	7	FALSE	Todzin
Todzin	Tyumen_HG+Hungary_EN_HG_Koros+EHG+Cisbaikal_LNBA+Mongolia_N_North+China_YR_MN+Russia_Srubnaya	0.0285957	Mongolia_N_North	-1.07945	7.26171	-0.14865	FALSE	7	FALSE	Todzin
Todzin	Tyumen_HG+Hungary_EN_HG_Koros+EHG+Cisbaikal_LNBA+Mongolia_N_North+China_YR_MN+Russia_Srubnaya	0.0285957	China_YR_MN	0.270532	1.6891	0.160163	FALSE	7	FALSE	Todzin
Todzin	Tyumen_HG+Hungary_EN_HG_Koros+EHG+Cisbaikal_LNBA+Mongolia_N_North+China_YR_MN+Russia_Srubnaya	0.0285957	Russia_Srubnaya	0.554891	2.20369	0.251801	FALSE	7	FALSE	Todzin
Todzin	BMAC+Germany_EN_LBK+EHG+Mongolia_N_North+China_YR_MN+Yakutia_LNBA+Russia_Srubnaya	0.0270397	BMAC	-0.768387	0.328829	-2.33674	FALSE	7	FALSE	Todzin
Todzin	BMAC+Germany_EN_LBK+EHG+Mongolia_N_North+China_YR_MN+Yakutia_LNBA+Russia_Srubnaya	0.0270397	Germany_EN_LBK	-1.08308	0.474944	-2.28044	FALSE	7	FALSE	Todzin
Todzin	BMAC+Germany_EN_LBK+EHG+Mongolia_N_North+China_YR_MN+Yakutia_LNBA+Russia_Srubnaya	0.0270397	EHG	-0.892193	0.44067	-2.02463	FALSE	7	FALSE	Todzin
Todzin	BMAC+Germany_EN_LBK+EHG+Mongolia_N_North+China_YR_MN+Yakutia_LNBA+Russia_Srubnaya	0.0270397	Mongolia_N_North	0.901803	0.218462	4.12796	FALSE	7	FALSE	Todzin
Todzin	BMAC+Germany_EN_LBK+EHG+Mongolia_N_North+China_YR_MN+Yakutia_LNBA+Russia_Srubnaya	0.0270397	China_YR_MN	-0.164208	0.123328	-1.33148	FALSE	7	FALSE	Todzin
Todzin	BMAC+Germany_EN_LBK+EHG+Mongolia_N_North+China_YR_MN+Yakutia_LNBA+Russia_Srubnaya	0.0270397	Yakutia_LNBA	0.060724	0.186529	0.325547	FALSE	7	FALSE	Todzin
Todzin	BMAC+Germany_EN_LBK+EHG+Mongolia_N_North+China_YR_MN+Yakutia_LNBA+Russia_Srubnaya	0.0270397	Russia_Srubnaya	2.94534	1.2307	2.39323	FALSE	7	FALSE	Todzin
Todzin	Altai_N+Germany_EN_LBK+Hungary_EN_HG_Koros+EHG+Cisbaikal_LNBA+Yakutia_LNBA+Russia_Srubnaya	0.0259408	Altai_N	0.749993	150.073	0.00499753	FALSE	7	FALSE	Todzin
Todzin	Altai_N+Germany_EN_LBK+Hungary_EN_HG_Koros+EHG+Cisbaikal_LNBA+Yakutia_LNBA+Russia_Srubnaya	0.0259408	Germany_EN_LBK	19.8613	3629.96	0.00547148	FALSE	7	FALSE	Todzin
Todzin	Altai_N+Germany_EN_LBK+Hungary_EN_HG_Koros+EHG+Cisbaikal_LNBA+Yakutia_LNBA+Russia_Srubnaya	0.0259408	Hungary_EN_HG_Koros	-18.9723	3463.94	-0.00547709	FALSE	7	FALSE	Todzin
Todzin	Altai_N+Germany_EN_LBK+Hungary_EN_HG_Koros+EHG+Cisbaikal_LNBA+Yakutia_LNBA+Russia_Srubnaya	0.0259408	EHG	10.7652	1991.85	0.00540465	FALSE	7	FALSE	Todzin
Todzin	Altai_N+Germany_EN_LBK+Hungary_EN_HG_Koros+EHG+Cisbaikal_LNBA+Yakutia_LNBA+Russia_Srubnaya	0.0259408	Cisbaikal_LNBA	1.34838	100.731	0.013386	FALSE	7	FALSE	Todzin
Todzin	Altai_N+Germany_EN_LBK+Hungary_EN_HG_Koros+EHG+Cisbaikal_LNBA+Yakutia_LNBA+Russia_Srubnaya	0.0259408	Yakutia_LNBA	0.155049	21.3235	0.00727126	FALSE	7	FALSE	Todzin
Todzin	Altai_N+Germany_EN_LBK+Hungary_EN_HG_Koros+EHG+Cisbaikal_LNBA+Yakutia_LNBA+Russia_Srubnaya	0.0259408	Russia_Srubnaya	-12.9076	2393.33	-0.00539316	FALSE	7	FALSE	Todzin
Todzin	Tyumen_HG+Hungary_EN_HG_Koros+EHG+Mongolia_N_North+China_YR_MN+Yakutia_LNBA+Russia_Srubnaya	0.0250216	Tyumen_HG	10.4562	48.8435	0.214076	FALSE	7	FALSE	Todzin
Todzin	Tyumen_HG+Hungary_EN_HG_Koros+EHG+Mongolia_N_North+China_YR_MN+Yakutia_LNBA+Russia_Srubnaya	0.0250216	Hungary_EN_HG_Koros	5.90822	28.6571	0.206169	FALSE	7	FALSE	Todzin
Todzin	Tyumen_HG+Hungary_EN_HG_Koros+EHG+Mongolia_N_North+China_YR_MN+Yakutia_LNBA+Russia_Srubnaya	0.0250216	EHG	-14.6985	69.3016	-0.212094	FALSE	7	FALSE	Todzin
Todzin	Tyumen_HG+Hungary_EN_HG_Koros+EHG+Mongolia_N_North+China_YR_MN+Yakutia_LNBA+Russia_Srubnaya	0.0250216	Mongolia_N_North	2.84305	10.0574	0.282682	FALSE	7	FALSE	Todzin
Todzin	Tyumen_HG+Hungary_EN_HG_Koros+EHG+Mongolia_N_North+China_YR_MN+Yakutia_LNBA+Russia_Srubnaya	0.0250216	China_YR_MN	-1.52495	6.68201	-0.228218	FALSE	7	FALSE	Todzin
Todzin	Tyumen_HG+Hungary_EN_HG_Koros+EHG+Mongolia_N_North+China_YR_MN+Yakutia_LNBA+Russia_Srubnaya	0.0250216	Yakutia_LNBA	-1.2159	7.0052	-0.173571	FALSE	7	FALSE	Todzin
Todzin	Tyumen_HG+Hungary_EN_HG_Koros+EHG+Mongolia_N_North+China_YR_MN+Yakutia_LNBA+Russia_Srubnaya	0.0250216	Russia_Srubnaya	-0.768188	5.01261	-0.153251	FALSE	7	FALSE	Todzin
Todzin	Altai_N+Tyumen_HG+BMAC+EHG+Cisbaikal_LNBA+China_YR_MN+Russia_Srubnaya	0.0219467	Altai_N	0.141043	0.343718	0.410345	FALSE	7	FALSE	Todzin
Todzin	Altai_N+Tyumen_HG+BMAC+EHG+Cisbaikal_LNBA+China_YR_MN+Russia_Srubnaya	0.0219467	Tyumen_HG	-1.0474	1.17275	-0.893112	FALSE	7	FALSE	Todzin
Todzin	Altai_N+Tyumen_HG+BMAC+EHG+Cisbaikal_LNBA+China_YR_MN+Russia_Srubnaya	0.0219467	BMAC	0.315119	0.28075	1.12242	FALSE	7	FALSE	Todzin
Todzin	Altai_N+Tyumen_HG+BMAC+EHG+Cisbaikal_LNBA+China_YR_MN+Russia_Srubnaya	0.0219467	EHG	1.21622	1.39699	0.870601	FALSE	7	FALSE	Todzin
Todzin	Altai_N+Tyumen_HG+BMAC+EHG+Cisbaikal_LNBA+China_YR_MN+Russia_Srubnaya	0.0219467	Cisbaikal_LNBA	1.05323	0.150787	6.98489	FALSE	7	FALSE	Todzin
Todzin	Altai_N+Tyumen_HG+BMAC+EHG+Cisbaikal_LNBA+China_YR_MN+Russia_Srubnaya	0.0219467	China_YR_MN	-0.0506431	0.135289	-0.374333	FALSE	7	FALSE	Todzin
Todzin	Altai_N+Tyumen_HG+BMAC+EHG+Cisbaikal_LNBA+China_YR_MN+Russia_Srubnaya	0.0219467	Russia_Srubnaya	-0.627573	0.731802	-0.857572	FALSE	7	FALSE	Todzin
Todzin	Altai_N+Tyumen_HG+BMAC+EHG+Mongolia_N_North+Yakutia_LNBA+Russia_Srubnaya	0.0214479	Altai_N	-0.603186	0.592269	-1.01843	FALSE	7	FALSE	Todzin
Todzin	Altai_N+Tyumen_HG+BMAC+EHG+Mongolia_N_North+Yakutia_LNBA+Russia_Srubnaya	0.0214479	Tyumen_HG	2.76921	1.94318	1.4251	FALSE	7	FALSE	Todzin
Todzin	Altai_N+Tyumen_HG+BMAC+EHG+Mongolia_N_North+Yakutia_LNBA+Russia_Srubnaya	0.0214479	BMAC	-0.663033	0.514568	-1.28852	FALSE	7	FALSE	Todzin
Todzin	Altai_N+Tyumen_HG+BMAC+EHG+Mongolia_N_North+Yakutia_LNBA+Russia_Srubnaya	0.0214479	EHG	-3.22011	2.30197	-1.39884	FALSE	7	FALSE	Todzin
Todzin	Altai_N+Tyumen_HG+BMAC+EHG+Mongolia_N_North+Yakutia_LNBA+Russia_Srubnaya	0.0214479	Mongolia_N_North	1.1161	0.518851	2.1511	FALSE	7	FALSE	Todzin
Todzin	Altai_N+Tyumen_HG+BMAC+EHG+Mongolia_N_North+Yakutia_LNBA+Russia_Srubnaya	0.0214479	Yakutia_LNBA	-0.169572	0.458821	-0.369583	FALSE	7	FALSE	Todzin
Todzin	Altai_N+Tyumen_HG+BMAC+EHG+Mongolia_N_North+Yakutia_LNBA+Russia_Srubnaya	0.0214479	Russia_Srubnaya	1.77058	1.2761	1.3875	FALSE	7	FALSE	Todzin
Todzin	Altai_N+Tyumen_HG+BMAC+EHG+Mongolia_N_North+China_YR_MN+Russia_Srubnaya	0.0212448	Altai_N	-0.406013	0.463768	-0.875465	FALSE	7	FALSE	Todzin
Todzin	Altai_N+Tyumen_HG+BMAC+EHG+Mongolia_N_North+China_YR_MN+Russia_Srubnaya	0.0212448	Tyumen_HG	2.00396	1.29595	1.54633	FALSE	7	FALSE	Todzin
Todzin	Altai_N+Tyumen_HG+BMAC+EHG+Mongolia_N_North+China_YR_MN+Russia_Srubnaya	0.0212448	BMAC	-0.544367	0.326122	-1.66921	FALSE	7	FALSE	Todzin
Todzin	Altai_N+Tyumen_HG+BMAC+EHG+Mongolia_N_North+China_YR_MN+Russia_Srubnaya	0.0212448	EHG	-2.40202	1.46647	-1.63796	FALSE	7	FALSE	Todzin
Todzin	Altai_N+Tyumen_HG+BMAC+EHG+Mongolia_N_North+China_YR_MN+Russia_Srubnaya	0.0212448	Mongolia_N_North	1.02012	0.172913	5.8996	FALSE	7	FALSE	Todzin
Todzin	Altai_N+Tyumen_HG+BMAC+EHG+Mongolia_N_North+China_YR_MN+Russia_Srubnaya	0.0212448	China_YR_MN	-0.125473	0.214467	-0.585046	FALSE	7	FALSE	Todzin
Todzin	Altai_N+Tyumen_HG+BMAC+EHG+Mongolia_N_North+China_YR_MN+Russia_Srubnaya	0.0212448	Russia_Srubnaya	1.45379	0.796169	1.82599	FALSE	7	FALSE	Todzin
Todzin	Altai_N+BMAC+Germany_EN_LBK+EHG+Mongolia_N_North+China_YR_MN+Russia_Srubnaya	0.0212232	Altai_N	0.0107406	0.17382	0.0617916	FALSE	7	FALSE	Todzin
Todzin	Altai_N+BMAC+Germany_EN_LBK+EHG+Mongolia_N_North+China_YR_MN+Russia_Srubnaya	0.0212232	BMAC	-0.818382	0.317103	-2.58081	FALSE	7	FALSE	Todzin
Todzin	Altai_N+BMAC+Germany_EN_LBK+EHG+Mongolia_N_North+China_YR_MN+Russia_Srubnaya	0.0212232	Germany_EN_LBK	-1.14815	0.493652	-2.32583	FALSE	7	FALSE	Todzin
Todzin	Altai_N+BMAC+Germany_EN_LBK+EHG+Mongolia_N_North+China_YR_MN+Russia_Srubnaya	0.0212232	EHG	-0.960119	0.436823	-2.19796	FALSE	7	FALSE	Todzin
Todzin	Altai_N+BMAC+Germany_EN_LBK+EHG+Mongolia_N_North+China_YR_MN+Russia_Srubnaya	0.0212232	Mongolia_N_North	0.961497	0.119767	8.02803	FALSE	7	FALSE	Todzin
Todzin	Altai_N+BMAC+Germany_EN_LBK+EHG+Mongolia_N_North+China_YR_MN+Russia_Srubnaya	0.0212232	China_YR_MN	-0.174838	0.136327	-1.28249	FALSE	7	FALSE	Todzin
Todzin	Altai_N+BMAC+Germany_EN_LBK+EHG+Mongolia_N_North+China_YR_MN+Russia_Srubnaya	0.0212232	Russia_Srubnaya	3.12925	1.20354	2.60003	FALSE	7	FALSE	Todzin
Todzin	Altai_N+BMAC+Germany_EN_LBK+EHG+Mongolia_N_North+Yakutia_LNBA+Russia_Srubnaya	0.0137344	Altai_N	-0.0553181	0.185026	-0.298974	FALSE	7	FALSE	Todzin
Todzin	Altai_N+BMAC+Germany_EN_LBK+EHG+Mongolia_N_North+Yakutia_LNBA+Russia_Srubnaya	0.0137344	BMAC	-0.934061	0.435631	-2.14416	FALSE	7	FALSE	Todzin
Todzin	Altai_N+BMAC+Germany_EN_LBK+EHG+Mongolia_N_North+Yakutia_LNBA+Russia_Srubnaya	0.0137344	Germany_EN_LBK	-1.43832	0.650794	-2.21011	FALSE	7	FALSE	Todzin
Todzin	Altai_N+BMAC+Germany_EN_LBK+EHG+Mongolia_N_North+Yakutia_LNBA+Russia_Srubnaya	0.0137344	EHG	-1.08561	0.579302	-1.874	FALSE	7	FALSE	Todzin
Todzin	Altai_N+BMAC+Germany_EN_LBK+EHG+Mongolia_N_North+Yakutia_LNBA+Russia_Srubnaya	0.0137344	Mongolia_N_North	0.786355	0.217414	3.61685	FALSE	7	FALSE	Todzin
Todzin	Altai_N+BMAC+Germany_EN_LBK+EHG+Mongolia_N_North+Yakutia_LNBA+Russia_Srubnaya	0.0137344	Yakutia_LNBA	0.0430717	0.225693	0.190842	FALSE	7	FALSE	Todzin
Todzin	Altai_N+BMAC+Germany_EN_LBK+EHG+Mongolia_N_North+Yakutia_LNBA+Russia_Srubnaya	0.0137344	Russia_Srubnaya	3.68389	1.64544	2.23885	FALSE	7	FALSE	Todzin
Todzin	Altai_N+Tyumen_HG+EHG+Cisbaikal_LNBA+China_YR_MN+Yakutia_LNBA+Russia_Srubnaya	0.0103833	Altai_N	0.408081	0.801403	0.509208	FALSE	7	FALSE	Todzin
Todzin	Altai_N+Tyumen_HG+EHG+Cisbaikal_LNBA+China_YR_MN+Yakutia_LNBA+Russia_Srubnaya	0.0103833	Tyumen_HG	-0.94422	1.57277	-0.600355	FALSE	7	FALSE	Todzin
Todzin	Altai_N+Tyumen_HG+EHG+Cisbaikal_LNBA+China_YR_MN+Yakutia_LNBA+Russia_Srubnaya	0.0103833	EHG	1.09604	1.88767	0.580628	FALSE	7	FALSE	Todzin
Todzin	Altai_N+Tyumen_HG+EHG+Cisbaikal_LNBA+China_YR_MN+Yakutia_LNBA+Russia_Srubnaya	0.0103833	Cisbaikal_LNBA	-0.314556	1.92536	-0.163375	FALSE	7	FALSE	Todzin
Todzin	Altai_N+Tyumen_HG+EHG+Cisbaikal_LNBA+China_YR_MN+Yakutia_LNBA+Russia_Srubnaya	0.0103833	China_YR_MN	0.193228	0.334796	0.577152	FALSE	7	FALSE	Todzin
Todzin	Altai_N+Tyumen_HG+EHG+Cisbaikal_LNBA+China_YR_MN+Yakutia_LNBA+Russia_Srubnaya	0.0103833	Yakutia_LNBA	0.783052	1.03971	0.753144	FALSE	7	FALSE	Todzin
Todzin	Altai_N+Tyumen_HG+EHG+Cisbaikal_LNBA+China_YR_MN+Yakutia_LNBA+Russia_Srubnaya	0.0103833	Russia_Srubnaya	-0.22162	0.560416	-0.395457	FALSE	7	FALSE	Todzin
Todzin	Tyumen_HG+BMAC+EHG+Mongolia_N_North+China_YR_MN+Yakutia_LNBA+Russia_Srubnaya	0.0100805	Tyumen_HG	1.50022	0.925462	1.62105	FALSE	7	FALSE	Todzin
Todzin	Tyumen_HG+BMAC+EHG+Mongolia_N_North+China_YR_MN+Yakutia_LNBA+Russia_Srubnaya	0.0100805	BMAC	-0.54781	0.345511	-1.58551	FALSE	7	FALSE	Todzin
Todzin	Tyumen_HG+BMAC+EHG+Mongolia_N_North+China_YR_MN+Yakutia_LNBA+Russia_Srubnaya	0.0100805	EHG	-2.22091	1.42178	-1.56207	FALSE	7	FALSE	Todzin
Todzin	Tyumen_HG+BMAC+EHG+Mongolia_N_North+China_YR_MN+Yakutia_LNBA+Russia_Srubnaya	0.0100805	Mongolia_N_North	1.04412	0.339162	3.07852	FALSE	7	FALSE	Todzin
Todzin	Tyumen_HG+BMAC+EHG+Mongolia_N_North+China_YR_MN+Yakutia_LNBA+Russia_Srubnaya	0.0100805	China_YR_MN	-0.226703	0.176606	-1.28367	FALSE	7	FALSE	Todzin
Todzin	Tyumen_HG+BMAC+EHG+Mongolia_N_North+China_YR_MN+Yakutia_LNBA+Russia_Srubnaya	0.0100805	Yakutia_LNBA	-0.0728892	0.30225	-0.241155	FALSE	7	FALSE	Todzin
Todzin	Tyumen_HG+BMAC+EHG+Mongolia_N_North+China_YR_MN+Yakutia_LNBA+Russia_Srubnaya	0.0100805	Russia_Srubnaya	1.52398	0.893144	1.70631	FALSE	7	FALSE	Todzin
Todzin	Altai_N+Tyumen_HG+BMAC+EHG+China_YR_MN+Yakutia_LNBA+Russia_Srubnaya	0.00482219	Altai_N	11.5778	1040.81	0.0111238	FALSE	7	FALSE	Todzin
Todzin	Altai_N+Tyumen_HG+BMAC+EHG+China_YR_MN+Yakutia_LNBA+Russia_Srubnaya	0.00482219	Tyumen_HG	-47.0018	4324.17	-0.0108696	FALSE	7	FALSE	Todzin
Todzin	Altai_N+Tyumen_HG+BMAC+EHG+China_YR_MN+Yakutia_LNBA+Russia_Srubnaya	0.00482219	BMAC	9.78505	927.518	0.0105497	FALSE	7	FALSE	Todzin
Todzin	Altai_N+Tyumen_HG+BMAC+EHG+China_YR_MN+Yakutia_LNBA+Russia_Srubnaya	0.00482219	EHG	55.4073	5120.62	0.0108204	FALSE	7	FALSE	Todzin
Todzin	Altai_N+Tyumen_HG+BMAC+EHG+China_YR_MN+Yakutia_LNBA+Russia_Srubnaya	0.00482219	China_YR_MN	-4.6111	434.511	-0.0106122	FALSE	7	FALSE	Todzin
Todzin	Altai_N+Tyumen_HG+BMAC+EHG+China_YR_MN+Yakutia_LNBA+Russia_Srubnaya	0.00482219	Yakutia_LNBA	2.61739	183.253	0.0142829	FALSE	7	FALSE	Todzin
Todzin	Altai_N+Tyumen_HG+BMAC+EHG+China_YR_MN+Yakutia_LNBA+Russia_Srubnaya	0.00482219	Russia_Srubnaya	-26.7746	2513.32	-0.010653	FALSE	7	FALSE	Todzin
Todzin	Altai_N+BMAC+Germany_EN_LBK+Hungary_EN_HG_Koros+China_YR_MN+Yakutia_LNBA+Russia_Srubnaya	0.00428896	Altai_N	0.298784	0.373562	0.799824	FALSE	7	FALSE	Todzin
Todzin	Altai_N+BMAC+Germany_EN_LBK+Hungary_EN_HG_Koros+China_YR_MN+Yakutia_LNBA+Russia_Srubnaya	0.00428896	BMAC	-1.06699	0.579754	-1.84042	FALSE	7	FALSE	Todzin
Todzin	Altai_N+BMAC+Germany_EN_LBK+Hungary_EN_HG_Koros+China_YR_MN+Yakutia_LNBA+Russia_Srubnaya	0.00428896	Germany_EN_LBK	1.31041	0.927205	1.41329	FALSE	7	FALSE	Todzin
Todzin	Altai_N+BMAC+Germany_EN_LBK+Hungary_EN_HG_Koros+China_YR_MN+Yakutia_LNBA+Russia_Srubnaya	0.00428896	Hungary_EN_HG_Koros	-2.80218	1.34854	-2.07794	FALSE	7	FALSE	Todzin
Todzin	Altai_N+BMAC+Germany_EN_LBK+Hungary_EN_HG_Koros+China_YR_MN+Yakutia_LNBA+Russia_Srubnaya	0.00428896	China_YR_MN	0.390047	0.239668	1.62745	FALSE	7	FALSE	Todzin
Todzin	Altai_N+BMAC+Germany_EN_LBK+Hungary_EN_HG_Koros+China_YR_MN+Yakutia_LNBA+Russia_Srubnaya	0.00428896	Yakutia_LNBA	0.467988	0.213636	2.19059	FALSE	7	FALSE	Todzin
Todzin	Altai_N+BMAC+Germany_EN_LBK+Hungary_EN_HG_Koros+China_YR_MN+Yakutia_LNBA+Russia_Srubnaya	0.00428896	Russia_Srubnaya	2.40195	1.37602	1.74557	FALSE	7	FALSE	Todzin
Todzin	Altai_N+BMAC+Germany_EN_LBK+Cisbaikal_LNBA+China_YR_MN+Yakutia_LNBA+Russia_Srubnaya	0.00358082	Altai_N	0.000988583	0.101172	0.00977131	FALSE	7	FALSE	Todzin
Todzin	Altai_N+BMAC+Germany_EN_LBK+Cisbaikal_LNBA+China_YR_MN+Yakutia_LNBA+Russia_Srubnaya	0.00358082	BMAC	0.114712	0.0554411	2.06908	FALSE	7	FALSE	Todzin
Todzin	Altai_N+BMAC+Germany_EN_LBK+Cisbaikal_LNBA+China_YR_MN+Yakutia_LNBA+Russia_Srubnaya	0.00358082	Germany_EN_LBK	0.106304	0.0883995	1.20254	FALSE	7	FALSE	Todzin
Todzin	Altai_N+BMAC+Germany_EN_LBK+Cisbaikal_LNBA+China_YR_MN+Yakutia_LNBA+Russia_Srubnaya	0.00358082	Cisbaikal_LNBA	0.659021	0.332125	1.98426	FALSE	7	FALSE	Todzin
Todzin	Altai_N+BMAC+Germany_EN_LBK+Cisbaikal_LNBA+China_YR_MN+Yakutia_LNBA+Russia_Srubnaya	0.00358082	China_YR_MN	0.047488	0.0820347	0.578877	FALSE	7	FALSE	Todzin
Todzin	Altai_N+BMAC+Germany_EN_LBK+Cisbaikal_LNBA+China_YR_MN+Yakutia_LNBA+Russia_Srubnaya	0.00358082	Yakutia_LNBA	0.257267	0.175591	1.46515	FALSE	7	FALSE	Todzin
Todzin	Altai_N+BMAC+Germany_EN_LBK+Cisbaikal_LNBA+China_YR_MN+Yakutia_LNBA+Russia_Srubnaya	0.00358082	Russia_Srubnaya	-0.185781	0.158416	-1.17274	FALSE	7	FALSE	Todzin
Todzin	Altai_N+Tyumen_HG+BMAC+Hungary_EN_HG_Koros+China_YR_MN+Yakutia_LNBA+Russia_Srubnaya	0.00251404	Altai_N	0.260725	0.377662	0.690364	FALSE	7	FALSE	Todzin
Todzin	Altai_N+Tyumen_HG+BMAC+Hungary_EN_HG_Koros+China_YR_MN+Yakutia_LNBA+Russia_Srubnaya	0.00251404	Tyumen_HG	-0.607831	0.472724	-1.2858	FALSE	7	FALSE	Todzin
Todzin	Altai_N+Tyumen_HG+BMAC+Hungary_EN_HG_Koros+China_YR_MN+Yakutia_LNBA+Russia_Srubnaya	0.00251404	BMAC	-1.3098	0.657973	-1.99065	FALSE	7	FALSE	Todzin
Todzin	Altai_N+Tyumen_HG+BMAC+Hungary_EN_HG_Koros+China_YR_MN+Yakutia_LNBA+Russia_Srubnaya	0.00251404	Hungary_EN_HG_Koros	-2.20597	0.986716	-2.23567	FALSE	7	FALSE	Todzin
Todzin	Altai_N+Tyumen_HG+BMAC+Hungary_EN_HG_Koros+China_YR_MN+Yakutia_LNBA+Russia_Srubnaya	0.00251404	China_YR_MN	0.389066	0.229772	1.69327	FALSE	7	FALSE	Todzin
Todzin	Altai_N+Tyumen_HG+BMAC+Hungary_EN_HG_Koros+China_YR_MN+Yakutia_LNBA+Russia_Srubnaya	0.00251404	Yakutia_LNBA	0.47755	0.198497	2.40583	FALSE	7	FALSE	Todzin
Todzin	Altai_N+Tyumen_HG+BMAC+Hungary_EN_HG_Koros+China_YR_MN+Yakutia_LNBA+Russia_Srubnaya	0.00251404	Russia_Srubnaya	3.99626	1.83662	2.17588	FALSE	7	FALSE	Todzin
Todzin	Altai_N+BMAC+EHG+Cisbaikal_LNBA+China_YR_MN+Yakutia_LNBA+Russia_Srubnaya	0.00234943	Altai_N	-0.0488135	0.096475	-0.50597	FALSE	7	FALSE	Todzin
Todzin	Altai_N+BMAC+EHG+Cisbaikal_LNBA+China_YR_MN+Yakutia_LNBA+Russia_Srubnaya	0.00234943	BMAC	0.10608	0.0578165	1.83477	FALSE	7	FALSE	Todzin
Todzin	Altai_N+BMAC+EHG+Cisbaikal_LNBA+China_YR_MN+Yakutia_LNBA+Russia_Srubnaya	0.00234943	EHG	0.116656	0.145898	0.799577	FALSE	7	FALSE	Todzin
Todzin	Altai_N+BMAC+EHG+Cisbaikal_LNBA+China_YR_MN+Yakutia_LNBA+Russia_Srubnaya	0.00234943	Cisbaikal_LNBA	0.410511	0.477135	0.860367	FALSE	7	FALSE	Todzin
Todzin	Altai_N+BMAC+EHG+Cisbaikal_LNBA+China_YR_MN+Yakutia_LNBA+Russia_Srubnaya	0.00234943	China_YR_MN	0.150645	0.129342	1.1647	FALSE	7	FALSE	Todzin
Todzin	Altai_N+BMAC+EHG+Cisbaikal_LNBA+China_YR_MN+Yakutia_LNBA+Russia_Srubnaya	0.00234943	Yakutia_LNBA	0.384251	0.252125	1.52405	FALSE	7	FALSE	Todzin
Todzin	Altai_N+BMAC+EHG+Cisbaikal_LNBA+China_YR_MN+Yakutia_LNBA+Russia_Srubnaya	0.00234943	Russia_Srubnaya	-0.119329	0.14815	-0.805461	FALSE	7	FALSE	Todzin
Todzin	Altai_N+Tyumen_HG+BMAC+Cisbaikal_LNBA+China_YR_MN+Yakutia_LNBA+Russia_Srubnaya	0.00169753	Altai_N	-0.0321463	0.100931	-0.318496	FALSE	7	FALSE	Todzin
Todzin	Altai_N+Tyumen_HG+BMAC+Cisbaikal_LNBA+China_YR_MN+Yakutia_LNBA+Russia_Srubnaya	0.00169753	Tyumen_HG	-0.0158154	0.0794079	-0.199167	FALSE	7	FALSE	Todzin
Todzin	Altai_N+Tyumen_HG+BMAC+Cisbaikal_LNBA+China_YR_MN+Yakutia_LNBA+Russia_Srubnaya	0.00169753	BMAC	0.0748276	0.046701	1.60227	FALSE	7	FALSE	Todzin
Todzin	Altai_N+Tyumen_HG+BMAC+Cisbaikal_LNBA+China_YR_MN+Yakutia_LNBA+Russia_Srubnaya	0.00169753	Cisbaikal_LNBA	0.638289	0.373053	1.71099	FALSE	7	FALSE	Todzin
Todzin	Altai_N+Tyumen_HG+BMAC+Cisbaikal_LNBA+China_YR_MN+Yakutia_LNBA+Russia_Srubnaya	0.00169753	China_YR_MN	0.0657361	0.0971044	0.676963	FALSE	7	FALSE	Todzin
Todzin	Altai_N+Tyumen_HG+BMAC+Cisbaikal_LNBA+China_YR_MN+Yakutia_LNBA+Russia_Srubnaya	0.00169753	Yakutia_LNBA	0.270501	0.19958	1.35535	FALSE	7	FALSE	Todzin
Todzin	Altai_N+Tyumen_HG+BMAC+Cisbaikal_LNBA+China_YR_MN+Yakutia_LNBA+Russia_Srubnaya	0.00169753	Russia_Srubnaya	-0.00139214	0.0757926	-0.0183677	FALSE	7	FALSE	Todzin
Todzin	Altai_N+Tyumen_HG+EHG+Mongolia_N_North+China_YR_MN+Yakutia_LNBA+Russia_Srubnaya	0.0015935	Altai_N	-1.01217	1.65614	-0.611158	FALSE	7	FALSE	Todzin
Todzin	Altai_N+Tyumen_HG+EHG+Mongolia_N_North+China_YR_MN+Yakutia_LNBA+Russia_Srubnaya	0.0015935	Tyumen_HG	3.8291	5.21189	0.734686	FALSE	7	FALSE	Todzin
Todzin	Altai_N+Tyumen_HG+EHG+Mongolia_N_North+China_YR_MN+Yakutia_LNBA+Russia_Srubnaya	0.0015935	EHG	-3.82257	5.15042	-0.742186	FALSE	7	FALSE	Todzin
Todzin	Altai_N+Tyumen_HG+EHG+Mongolia_N_North+China_YR_MN+Yakutia_LNBA+Russia_Srubnaya	0.0015935	Mongolia_N_North	1.18274	0.739457	1.59947	FALSE	7	FALSE	Todzin
Todzin	Altai_N+Tyumen_HG+EHG+Mongolia_N_North+China_YR_MN+Yakutia_LNBA+Russia_Srubnaya	0.0015935	China_YR_MN	0.111482	0.579946	0.192229	FALSE	7	FALSE	Todzin
Todzin	Altai_N+Tyumen_HG+EHG+Mongolia_N_North+China_YR_MN+Yakutia_LNBA+Russia_Srubnaya	0.0015935	Yakutia_LNBA	-0.170791	0.661557	-0.258165	FALSE	7	FALSE	Todzin
Todzin	Altai_N+Tyumen_HG+EHG+Mongolia_N_North+China_YR_MN+Yakutia_LNBA+Russia_Srubnaya	0.0015935	Russia_Srubnaya	0.882202	1.0821	0.815266	FALSE	7	FALSE	Todzin
Todzin	Altai_N+BMAC+Germany_EN_LBK+Cisbaikal_LNBA+Mongolia_N_North+China_YR_MN+Russia_Srubnaya	0.00147252	Altai_N	-0.0872339	0.075173	-1.16044	FALSE	7	FALSE	Todzin
Todzin	Altai_N+BMAC+Germany_EN_LBK+Cisbaikal_LNBA+Mongolia_N_North+China_YR_MN+Russia_Srubnaya	0.00147252	BMAC	0.110701	0.10406	1.06381	FALSE	7	FALSE	Todzin
Todzin	Altai_N+BMAC+Germany_EN_LBK+Cisbaikal_LNBA+Mongolia_N_North+China_YR_MN+Russia_Srubnaya	0.00147252	Germany_EN_LBK	0.0960645	0.143985	0.667185	FALSE	7	FALSE	Todzin
Todzin	Altai_N+BMAC+Germany_EN_LBK+Cisbaikal_LNBA+Mongolia_N_North+China_YR_MN+Russia_Srubnaya	0.00147252	Cisbaikal_LNBA	0.980378	0.338229	2.89856	FALSE	7	FALSE	Todzin
Todzin	Altai_N+BMAC+Germany_EN_LBK+Cisbaikal_LNBA+Mongolia_N_North+China_YR_MN+Russia_Srubnaya	0.00147252	Mongolia_N_North	0.108883	0.263017	0.413977	FALSE	7	FALSE	Todzin
Todzin	Altai_N+BMAC+Germany_EN_LBK+Cisbaikal_LNBA+Mongolia_N_North+China_YR_MN+Russia_Srubnaya	0.00147252	China_YR_MN	-0.0444351	0.0605278	-0.734127	FALSE	7	FALSE	Todzin
Todzin	Altai_N+BMAC+Germany_EN_LBK+Cisbaikal_LNBA+Mongolia_N_North+China_YR_MN+Russia_Srubnaya	0.00147252	Russia_Srubnaya	-0.164358	0.299497	-0.54878	FALSE	7	FALSE	Todzin
Todzin	Altai_N+Tyumen_HG+Germany_EN_LBK+Cisbaikal_LNBA+Mongolia_N_North+China_YR_MN+Russia_Srubnaya	0.00128103	Altai_N	-0.0516653	0.0927252	-0.557187	FALSE	7	FALSE	Todzin
Todzin	Altai_N+Tyumen_HG+Germany_EN_LBK+Cisbaikal_LNBA+Mongolia_N_North+China_YR_MN+Russia_Srubnaya	0.00128103	Tyumen_HG	-0.116989	0.147868	-0.791172	FALSE	7	FALSE	Todzin
Todzin	Altai_N+Tyumen_HG+Germany_EN_LBK+Cisbaikal_LNBA+Mongolia_N_North+China_YR_MN+Russia_Srubnaya	0.00128103	Germany_EN_LBK	-0.103671	0.136291	-0.760662	FALSE	7	FALSE	Todzin
Todzin	Altai_N+Tyumen_HG+Germany_EN_LBK+Cisbaikal_LNBA+Mongolia_N_North+China_YR_MN+Russia_Srubnaya	0.00128103	Cisbaikal_LNBA	0.857866	0.256796	3.34066	FALSE	7	FALSE	Todzin
Todzin	Altai_N+Tyumen_HG+Germany_EN_LBK+Cisbaikal_LNBA+Mongolia_N_North+China_YR_MN+Russia_Srubnaya	0.00128103	Mongolia_N_North	0.217339	0.197928	1.09807	FALSE	7	FALSE	Todzin
Todzin	Altai_N+Tyumen_HG+Germany_EN_LBK+Cisbaikal_LNBA+Mongolia_N_North+China_YR_MN+Russia_Srubnaya	0.00128103	China_YR_MN	-0.0695457	0.0636224	-1.0931	FALSE	7	FALSE	Todzin
Todzin	Altai_N+Tyumen_HG+Germany_EN_LBK+Cisbaikal_LNBA+Mongolia_N_North+China_YR_MN+Russia_Srubnaya	0.00128103	Russia_Srubnaya	0.266666	0.215473	1.23758	FALSE	7	FALSE	Todzin
Todzin	Altai_N+Germany_EN_LBK+Hungary_EN_HG_Koros+Cisbaikal_LNBA+Mongolia_N_North+China_YR_MN+Russia_Srubnaya	0.00122593	Altai_N	-0.0708201	0.0914506	-0.774408	FALSE	7	FALSE	Todzin
Todzin	Altai_N+Germany_EN_LBK+Hungary_EN_HG_Koros+Cisbaikal_LNBA+Mongolia_N_North+China_YR_MN+Russia_Srubnaya	0.00122593	Germany_EN_LBK	0.122331	0.234271	0.522175	FALSE	7	FALSE	Todzin
Todzin	Altai_N+Germany_EN_LBK+Hungary_EN_HG_Koros+Cisbaikal_LNBA+Mongolia_N_North+China_YR_MN+Russia_Srubnaya	0.00122593	Hungary_EN_HG_Koros	-0.171713	0.261786	-0.655931	FALSE	7	FALSE	Todzin
Todzin	Altai_N+Germany_EN_LBK+Hungary_EN_HG_Koros+Cisbaikal_LNBA+Mongolia_N_North+China_YR_MN+Russia_Srubnaya	0.00122593	Cisbaikal_LNBA	0.847958	0.24931	3.40122	FALSE	7	FALSE	Todzin
Todzin	Altai_N+Germany_EN_LBK+Hungary_EN_HG_Koros+Cisbaikal_LNBA+Mongolia_N_North+China_YR_MN+Russia_Srubnaya	0.00122593	Mongolia_N_North	0.219692	0.192532	1.14107	FALSE	7	FALSE	Todzin
Todzin	Altai_N+Germany_EN_LBK+Hungary_EN_HG_Koros+Cisbaikal_LNBA+Mongolia_N_North+China_YR_MN+Russia_Srubnaya	0.00122593	China_YR_MN	-0.0496641	0.0619997	-0.801038	FALSE	7	FALSE	Todzin
Todzin	Altai_N+Germany_EN_LBK+Hungary_EN_HG_Koros+Cisbaikal_LNBA+Mongolia_N_North+China_YR_MN+Russia_Srubnaya	0.00122593	Russia_Srubnaya	0.102217	0.10665	0.95843	FALSE	7	FALSE	Todzin
Todzin	Altai_N+Tyumen_HG+Hungary_EN_HG_Koros+Cisbaikal_LNBA+Mongolia_N_North+China_YR_MN+Russia_Srubnaya	0.00122434	Altai_N	-0.0723157	0.0888579	-0.813835	FALSE	7	FALSE	Todzin
Todzin	Altai_N+Tyumen_HG+Hungary_EN_HG_Koros+Cisbaikal_LNBA+Mongolia_N_North+China_YR_MN+Russia_Srubnaya	0.00122434	Tyumen_HG	-0.0480544	0.0890171	-0.539834	FALSE	7	FALSE	Todzin
Todzin	Altai_N+Tyumen_HG+Hungary_EN_HG_Koros+Cisbaikal_LNBA+Mongolia_N_North+China_YR_MN+Russia_Srubnaya	0.00122434	Hungary_EN_HG_Koros	-0.0695224	0.100923	-0.688864	FALSE	7	FALSE	Todzin
Todzin	Altai_N+Tyumen_HG+Hungary_EN_HG_Koros+Cisbaikal_LNBA+Mongolia_N_North+China_YR_MN+Russia_Srubnaya	0.00122434	Cisbaikal_LNBA	0.848139	0.232399	3.6495	FALSE	7	FALSE	Todzin
Todzin	Altai_N+Tyumen_HG+Hungary_EN_HG_Koros+Cisbaikal_LNBA+Mongolia_N_North+China_YR_MN+Russia_Srubnaya	0.00122434	Mongolia_N_North	0.226016	0.179027	1.26247	FALSE	7	FALSE	Todzin
Todzin	Altai_N+Tyumen_HG+Hungary_EN_HG_Koros+Cisbaikal_LNBA+Mongolia_N_North+China_YR_MN+Russia_Srubnaya	0.00122434	China_YR_MN	-0.0604193	0.0652157	-0.926454	FALSE	7	FALSE	Todzin
Todzin	Altai_N+Tyumen_HG+Hungary_EN_HG_Koros+Cisbaikal_LNBA+Mongolia_N_North+China_YR_MN+Russia_Srubnaya	0.00122434	Russia_Srubnaya	0.176156	0.0999047	1.76324	FALSE	7	FALSE	Todzin
Todzin	Altai_N+Hungary_EN_HG_Koros+EHG+Cisbaikal_LNBA+Mongolia_N_North+China_YR_MN+Russia_Srubnaya	0.00114486	Altai_N	-0.0873052	0.0816303	-1.06952	FALSE	7	FALSE	Todzin
Todzin	Altai_N+Hungary_EN_HG_Koros+EHG+Cisbaikal_LNBA+Mongolia_N_North+China_YR_MN+Russia_Srubnaya	0.00114486	Hungary_EN_HG_Koros	-0.0518712	0.111766	-0.464107	FALSE	7	FALSE	Todzin
Todzin	Altai_N+Hungary_EN_HG_Koros+EHG+Cisbaikal_LNBA+Mongolia_N_North+China_YR_MN+Russia_Srubnaya	0.00114486	EHG	-0.037052	0.108586	-0.341223	FALSE	7	FALSE	Todzin
Todzin	Altai_N+Hungary_EN_HG_Koros+EHG+Cisbaikal_LNBA+Mongolia_N_North+China_YR_MN+Russia_Srubnaya	0.00114486	Cisbaikal_LNBA	0.823734	0.228085	3.61153	FALSE	7	FALSE	Todzin
Todzin	Altai_N+Hungary_EN_HG_Koros+EHG+Cisbaikal_LNBA+Mongolia_N_North+China_YR_MN+Russia_Srubnaya	0.00114486	Mongolia_N_North	0.245302	0.170769	1.43646	FALSE	7	FALSE	Todzin
Todzin	Altai_N+Hungary_EN_HG_Koros+EHG+Cisbaikal_LNBA+Mongolia_N_North+China_YR_MN+Russia_Srubnaya	0.00114486	China_YR_MN	-0.0562811	0.0699916	-0.804112	FALSE	7	FALSE	Todzin
Todzin	Altai_N+Hungary_EN_HG_Koros+EHG+Cisbaikal_LNBA+Mongolia_N_North+China_YR_MN+Russia_Srubnaya	0.00114486	Russia_Srubnaya	0.163473	0.0968879	1.68724	FALSE	7	FALSE	Todzin
Todzin	Altai_N+Tyumen_HG+BMAC+Cisbaikal_LNBA+Mongolia_N_North+China_YR_MN+Russia_Srubnaya	0.00111888	Altai_N	-0.0857841	0.0918681	-0.933775	FALSE	7	FALSE	Todzin
Todzin	Altai_N+Tyumen_HG+BMAC+Cisbaikal_LNBA+Mongolia_N_North+China_YR_MN+Russia_Srubnaya	0.00111888	Tyumen_HG	-0.0312499	0.087325	-0.357857	FALSE	7	FALSE	Todzin
Todzin	Altai_N+Tyumen_HG+BMAC+Cisbaikal_LNBA+Mongolia_N_North+China_YR_MN+Russia_Srubnaya	0.00111888	BMAC	0.0583192	0.0603935	0.965653	FALSE	7	FALSE	Todzin
Todzin	Altai_N+Tyumen_HG+BMAC+Cisbaikal_LNBA+Mongolia_N_North+China_YR_MN+Russia_Srubnaya	0.00111888	Cisbaikal_LNBA	0.901471	0.251661	3.58209	FALSE	7	FALSE	Todzin
Todzin	Altai_N+Tyumen_HG+BMAC+Cisbaikal_LNBA+Mongolia_N_North+China_YR_MN+Russia_Srubnaya	0.00111888	Mongolia_N_North	0.175294	0.197582	0.887198	FALSE	7	FALSE	Todzin
Todzin	Altai_N+Tyumen_HG+BMAC+Cisbaikal_LNBA+Mongolia_N_North+China_YR_MN+Russia_Srubnaya	0.00111888	China_YR_MN	-0.0497917	0.0665752	-0.747901	FALSE	7	FALSE	Todzin
Todzin	Altai_N+Tyumen_HG+BMAC+Cisbaikal_LNBA+Mongolia_N_North+China_YR_MN+Russia_Srubnaya	0.00111888	Russia_Srubnaya	0.0317412	0.0914437	0.347112	FALSE	7	FALSE	Todzin
Todzin	Altai_N+Germany_EN_LBK+Hungary_EN_HG_Koros+Cisbaikal_LNBA+China_YR_MN+Yakutia_LNBA+Russia_Srubnaya	0.00106999	Altai_N	-0.0157999	0.122387	-0.129099	FALSE	7	FALSE	Todzin
Todzin	Altai_N+Germany_EN_LBK+Hungary_EN_HG_Koros+Cisbaikal_LNBA+China_YR_MN+Yakutia_LNBA+Russia_Srubnaya	0.00106999	Germany_EN_LBK	0.157906	0.203488	0.775999	FALSE	7	FALSE	Todzin
Todzin	Altai_N+Germany_EN_LBK+Hungary_EN_HG_Koros+Cisbaikal_LNBA+China_YR_MN+Yakutia_LNBA+Russia_Srubnaya	0.00106999	Hungary_EN_HG_Koros	-0.187272	0.228782	-0.818561	FALSE	7	FALSE	Todzin
Todzin	Altai_N+Germany_EN_LBK+Hungary_EN_HG_Koros+Cisbaikal_LNBA+China_YR_MN+Yakutia_LNBA+Russia_Srubnaya	0.00106999	Cisbaikal_LNBA	0.655903	0.390293	1.68054	FALSE	7	FALSE	Todzin
Todzin	Altai_N+Germany_EN_LBK+Hungary_EN_HG_Koros+Cisbaikal_LNBA+China_YR_MN+Yakutia_LNBA+Russia_Srubnaya	0.00106999	China_YR_MN	0.0594112	0.0941582	0.630973	FALSE	7	FALSE	Todzin
Todzin	Altai_N+Germany_EN_LBK+Hungary_EN_HG_Koros+Cisbaikal_LNBA+China_YR_MN+Yakutia_LNBA+Russia_Srubnaya	0.00106999	Yakutia_LNBA	0.263257	0.20722	1.27042	FALSE	7	FALSE	Todzin
Todzin	Altai_N+Germany_EN_LBK+Hungary_EN_HG_Koros+Cisbaikal_LNBA+China_YR_MN+Yakutia_LNBA+Russia_Srubnaya	0.00106999	Russia_Srubnaya	0.0665943	0.0959716	0.693896	FALSE	7	FALSE	Todzin
Todzin	Altai_N+BMAC+EHG+Cisbaikal_LNBA+Mongolia_N_North+China_YR_MN+Russia_Srubnaya	0.00103299	Altai_N	-0.101764	0.0899107	-1.13184	FALSE	7	FALSE	Todzin
Todzin	Altai_N+BMAC+EHG+Cisbaikal_LNBA+Mongolia_N_North+China_YR_MN+Russia_Srubnaya	0.00103299	BMAC	0.0577221	0.0723419	0.797907	FALSE	7	FALSE	Todzin
Todzin	Altai_N+BMAC+EHG+Cisbaikal_LNBA+Mongolia_N_North+China_YR_MN+Russia_Srubnaya	0.00103299	EHG	-0.00604597	0.113752	-0.0531503	FALSE	7	FALSE	Todzin
Todzin	Altai_N+BMAC+EHG+Cisbaikal_LNBA+Mongolia_N_North+China_YR_MN+Russia_Srubnaya	0.00103299	Cisbaikal_LNBA	0.867057	0.238941	3.62874	FALSE	7	FALSE	Todzin
Todzin	Altai_N+BMAC+EHG+Cisbaikal_LNBA+Mongolia_N_North+China_YR_MN+Russia_Srubnaya	0.00103299	Mongolia_N_North	0.198094	0.188823	1.0491	FALSE	7	FALSE	Todzin
Todzin	Altai_N+BMAC+EHG+Cisbaikal_LNBA+Mongolia_N_North+China_YR_MN+Russia_Srubnaya	0.00103299	China_YR_MN	-0.0387705	0.0735808	-0.526911	FALSE	7	FALSE	Todzin
Todzin	Altai_N+BMAC+EHG+Cisbaikal_LNBA+Mongolia_N_North+China_YR_MN+Russia_Srubnaya	0.00103299	Russia_Srubnaya	0.0237078	0.144366	0.16422	FALSE	7	FALSE	Todzin
Todzin	Altai_N+BMAC+Hungary_EN_HG_Koros+EHG+China_YR_MN+Yakutia_LNBA+Russia_Srubnaya	0.00100806	Altai_N	-0.0753736	0.346915	-0.217268	FALSE	7	FALSE	Todzin
Todzin	Altai_N+BMAC+Hungary_EN_HG_Koros+EHG+China_YR_MN+Yakutia_LNBA+Russia_Srubnaya	0.00100806	BMAC	-1.36625	0.742684	-1.83961	FALSE	7	FALSE	Todzin
Todzin	Altai_N+BMAC+Hungary_EN_HG_Koros+EHG+China_YR_MN+Yakutia_LNBA+Russia_Srubnaya	0.00100806	Hungary_EN_HG_Koros	-2.25154	1.07031	-2.10362	FALSE	7	FALSE	Todzin
Todzin	Altai_N+BMAC+Hungary_EN_HG_Koros+EHG+China_YR_MN+Yakutia_LNBA+Russia_Srubnaya	0.00100806	EHG	-0.40083	0.609127	-0.65804	FALSE	7	FALSE	Todzin
Todzin	Altai_N+BMAC+Hungary_EN_HG_Koros+EHG+China_YR_MN+Yakutia_LNBA+Russia_Srubnaya	0.00100806	China_YR_MN	0.531173	0.27669	1.91974	FALSE	7	FALSE	Todzin
Todzin	Altai_N+BMAC+Hungary_EN_HG_Koros+EHG+China_YR_MN+Yakutia_LNBA+Russia_Srubnaya	0.00100806	Yakutia_LNBA	0.448142	0.216935	2.06579	FALSE	7	FALSE	Todzin
Todzin	Altai_N+BMAC+Hungary_EN_HG_Koros+EHG+China_YR_MN+Yakutia_LNBA+Russia_Srubnaya	0.00100806	Russia_Srubnaya	4.11467	2.06645	1.99118	FALSE	7	FALSE	Todzin
Todzin	Altai_N+Germany_EN_LBK+EHG+Cisbaikal_LNBA+Mongolia_N_North+China_YR_MN+Russia_Srubnaya	0.000936116	Altai_N	-0.0816921	0.0787602	-1.03723	FALSE	7	FALSE	Todzin
Todzin	Altai_N+Germany_EN_LBK+EHG+Cisbaikal_LNBA+Mongolia_N_North+China_YR_MN+Russia_Srubnaya	0.000936116	Germany_EN_LBK	-0.0442506	0.0933763	-0.473895	FALSE	7	FALSE	Todzin
Todzin	Altai_N+Germany_EN_LBK+EHG+Cisbaikal_LNBA+Mongolia_N_North+China_YR_MN+Russia_Srubnaya	0.000936116	EHG	-0.0681403	0.110499	-0.616657	FALSE	7	FALSE	Todzin
Todzin	Altai_N+Germany_EN_LBK+EHG+Cisbaikal_LNBA+Mongolia_N_North+China_YR_MN+Russia_Srubnaya	0.000936116	Cisbaikal_LNBA	0.811685	0.224224	3.61997	FALSE	7	FALSE	Todzin
Todzin	Altai_N+Germany_EN_LBK+EHG+Cisbaikal_LNBA+Mongolia_N_North+China_YR_MN+Russia_Srubnaya	0.000936116	Mongolia_N_North	0.255507	0.16907	1.51125	FALSE	7	FALSE	Todzin
Todzin	Altai_N+Germany_EN_LBK+EHG+Cisbaikal_LNBA+Mongolia_N_North+China_YR_MN+Russia_Srubnaya	0.000936116	China_YR_MN	-0.0622016	0.0634619	-0.98014	FALSE	7	FALSE	Todzin
Todzin	Altai_N+Germany_EN_LBK+EHG+Cisbaikal_LNBA+Mongolia_N_North+China_YR_MN+Russia_Srubnaya	0.000936116	Russia_Srubnaya	0.189093	0.15688	1.20534	FALSE	7	FALSE	Todzin
Todzin	Altai_N+Tyumen_HG+Hungary_EN_HG_Koros+Cisbaikal_LNBA+China_YR_MN+Yakutia_LNBA+Russia_Srubnaya	0.000890048	Altai_N	-0.0306064	0.11	-0.278241	FALSE	7	FALSE	Todzin
Todzin	Altai_N+Tyumen_HG+Hungary_EN_HG_Koros+Cisbaikal_LNBA+China_YR_MN+Yakutia_LNBA+Russia_Srubnaya	0.000890048	Tyumen_HG	-0.0569797	0.0833152	-0.683905	FALSE	7	FALSE	Todzin
Todzin	Altai_N+Tyumen_HG+Hungary_EN_HG_Koros+Cisbaikal_LNBA+China_YR_MN+Yakutia_LNBA+Russia_Srubnaya	0.000890048	Hungary_EN_HG_Koros	-0.057695	0.0960475	-0.600693	FALSE	7	FALSE	Todzin
Todzin	Altai_N+Tyumen_HG+Hungary_EN_HG_Koros+Cisbaikal_LNBA+China_YR_MN+Yakutia_LNBA+Russia_Srubnaya	0.000890048	Cisbaikal_LNBA	0.683795	0.434256	1.57464	FALSE	7	FALSE	Todzin
Todzin	Altai_N+Tyumen_HG+Hungary_EN_HG_Koros+Cisbaikal_LNBA+China_YR_MN+Yakutia_LNBA+Russia_Srubnaya	0.000890048	China_YR_MN	0.0487211	0.109839	0.443568	FALSE	7	FALSE	Todzin
Todzin	Altai_N+Tyumen_HG+Hungary_EN_HG_Koros+Cisbaikal_LNBA+China_YR_MN+Yakutia_LNBA+Russia_Srubnaya	0.000890048	Yakutia_LNBA	0.251285	0.232938	1.07876	FALSE	7	FALSE	Todzin
Todzin	Altai_N+Tyumen_HG+Hungary_EN_HG_Koros+Cisbaikal_LNBA+China_YR_MN+Yakutia_LNBA+Russia_Srubnaya	0.000890048	Russia_Srubnaya	0.16148	0.102407	1.57684	FALSE	7	FALSE	Todzin
Todzin	Altai_N+Tyumen_HG+Germany_EN_LBK+Cisbaikal_LNBA+China_YR_MN+Yakutia_LNBA+Russia_Srubnaya	0.000873568	Altai_N	-0.020208	0.110702	-0.182545	FALSE	7	FALSE	Todzin
Todzin	Altai_N+Tyumen_HG+Germany_EN_LBK+Cisbaikal_LNBA+China_YR_MN+Yakutia_LNBA+Russia_Srubnaya	0.000873568	Tyumen_HG	-0.117765	0.165256	-0.712622	FALSE	7	FALSE	Todzin
Todzin	Altai_N+Tyumen_HG+Germany_EN_LBK+Cisbaikal_LNBA+China_YR_MN+Yakutia_LNBA+Russia_Srubnaya	0.000873568	Germany_EN_LBK	-0.0895965	0.157572	-0.568606	FALSE	7	FALSE	Todzin
Todzin	Altai_N+Tyumen_HG+Germany_EN_LBK+Cisbaikal_LNBA+China_YR_MN+Yakutia_LNBA+Russia_Srubnaya	0.000873568	Cisbaikal_LNBA	0.726989	0.497052	1.4626	FALSE	7	FALSE	Todzin
Todzin	Altai_N+Tyumen_HG+Germany_EN_LBK+Cisbaikal_LNBA+China_YR_MN+Yakutia_LNBA+Russia_Srubnaya	0.000873568	China_YR_MN	0.032688	0.128598	0.254188	FALSE	7	FALSE	Todzin
Todzin	Altai_N+Tyumen_HG+Germany_EN_LBK+Cisbaikal_LNBA+China_YR_MN+Yakutia_LNBA+Russia_Srubnaya	0.000873568	Yakutia_LNBA	0.225387	0.267832	0.841523	FALSE	7	FALSE	Todzin
Todzin	Altai_N+Tyumen_HG+Germany_EN_LBK+Cisbaikal_LNBA+China_YR_MN+Yakutia_LNBA+Russia_Srubnaya	0.000873568	Russia_Srubnaya	0.242505	0.255304	0.949869	FALSE	7	FALSE	Todzin
Todzin	Altai_N+Tyumen_HG+EHG+Cisbaikal_LNBA+Mongolia_N_North+China_YR_MN+Russia_Srubnaya	0.000830123	Altai_N	-0.0625449	1.96918	-0.031762	FALSE	7	FALSE	Todzin
Todzin	Altai_N+Tyumen_HG+EHG+Cisbaikal_LNBA+Mongolia_N_North+China_YR_MN+Russia_Srubnaya	0.000830123	Tyumen_HG	-0.0485999	8.00562	-0.00607071	FALSE	7	FALSE	Todzin
Todzin	Altai_N+Tyumen_HG+EHG+Cisbaikal_LNBA+Mongolia_N_North+China_YR_MN+Russia_Srubnaya	0.000830123	EHG	-0.00153621	7.94401	-0.00019338	FALSE	7	FALSE	Todzin
Todzin	Altai_N+Tyumen_HG+EHG+Cisbaikal_LNBA+Mongolia_N_North+China_YR_MN+Russia_Srubnaya	0.000830123	Cisbaikal_LNBA	0.827129	1.89633	0.436173	FALSE	7	FALSE	Todzin
Todzin	Altai_N+Tyumen_HG+EHG+Cisbaikal_LNBA+Mongolia_N_North+China_YR_MN+Russia_Srubnaya	0.000830123	Mongolia_N_North	0.244804	1.68259	0.145492	FALSE	7	FALSE	Todzin
Todzin	Altai_N+Tyumen_HG+EHG+Cisbaikal_LNBA+Mongolia_N_North+China_YR_MN+Russia_Srubnaya	0.000830123	China_YR_MN	-0.0725345	0.450295	-0.161082	FALSE	7	FALSE	Todzin
Todzin	Altai_N+Tyumen_HG+EHG+Cisbaikal_LNBA+Mongolia_N_North+China_YR_MN+Russia_Srubnaya	0.000830123	Russia_Srubnaya	0.113282	1.63677	0.0692107	FALSE	7	FALSE	Todzin
Todzin	Altai_N+BMAC+Germany_EN_LBK+EHG+China_YR_MN+Yakutia_LNBA+Russia_Srubnaya	0.000667793	Altai_N	-0.254683	1.10897	-0.229657	FALSE	7	FALSE	Todzin
Todzin	Altai_N+BMAC+Germany_EN_LBK+EHG+China_YR_MN+Yakutia_LNBA+Russia_Srubnaya	0.000667793	BMAC	-4.79787	7.27593	-0.659417	FALSE	7	FALSE	Todzin
Todzin	Altai_N+BMAC+Germany_EN_LBK+EHG+China_YR_MN+Yakutia_LNBA+Russia_Srubnaya	0.000667793	Germany_EN_LBK	-7.37321	11.066	-0.666296	FALSE	7	FALSE	Todzin
Todzin	Altai_N+BMAC+Germany_EN_LBK+EHG+China_YR_MN+Yakutia_LNBA+Russia_Srubnaya	0.000667793	EHG	-6.4863	9.91424	-0.65424	FALSE	7	FALSE	Todzin
Todzin	Altai_N+BMAC+Germany_EN_LBK+EHG+China_YR_MN+Yakutia_LNBA+Russia_Srubnaya	0.000667793	China_YR_MN	0.608167	0.952583	0.63844	FALSE	7	FALSE	Todzin
Todzin	Altai_N+BMAC+Germany_EN_LBK+EHG+China_YR_MN+Yakutia_LNBA+Russia_Srubnaya	0.000667793	Yakutia_LNBA	0.241068	0.951053	0.253475	FALSE	7	FALSE	Todzin
Todzin	Altai_N+BMAC+Germany_EN_LBK+EHG+China_YR_MN+Yakutia_LNBA+Russia_Srubnaya	0.000667793	Russia_Srubnaya	19.0628	28.6235	0.665986	FALSE	7	FALSE	Todzin
Todzin	Altai_N+Hungary_EN_HG_Koros+EHG+Cisbaikal_LNBA+China_YR_MN+Yakutia_LNBA+Russia_Srubnaya	0.000612434	Altai_N	-0.0627825	0.119516	-0.525307	FALSE	7	FALSE	Todzin
Todzin	Altai_N+Hungary_EN_HG_Koros+EHG+Cisbaikal_LNBA+China_YR_MN+Yakutia_LNBA+Russia_Srubnaya	0.000612434	Hungary_EN_HG_Koros	-0.0451163	0.102779	-0.438963	FALSE	7	FALSE	Todzin
Todzin	Altai_N+Hungary_EN_HG_Koros+EHG+Cisbaikal_LNBA+China_YR_MN+Yakutia_LNBA+Russia_Srubnaya	0.000612434	EHG	-0.00256163	0.156824	-0.0163344	FALSE	7	FALSE	Todzin
Todzin	Altai_N+Hungary_EN_HG_Koros+EHG+Cisbaikal_LNBA+China_YR_MN+Yakutia_LNBA+Russia_Srubnaya	0.000612434	Cisbaikal_LNBA	0.60902	0.6507	0.935945	FALSE	7	FALSE	Todzin
Todzin	Altai_N+Hungary_EN_HG_Koros+EHG+Cisbaikal_LNBA+China_YR_MN+Yakutia_LNBA+Russia_Srubnaya	0.000612434	China_YR_MN	0.0847687	0.173035	0.489894	FALSE	7	FALSE	Todzin
Todzin	Altai_N+Hungary_EN_HG_Koros+EHG+Cisbaikal_LNBA+China_YR_MN+Yakutia_LNBA+Russia_Srubnaya	0.000612434	Yakutia_LNBA	0.288709	0.342971	0.84179	FALSE	7	FALSE	Todzin
Todzin	Altai_N+Hungary_EN_HG_Koros+EHG+Cisbaikal_LNBA+China_YR_MN+Yakutia_LNBA+Russia_Srubnaya	0.000612434	Russia_Srubnaya	0.127963	0.111487	1.14779	FALSE	7	FALSE	Todzin
Todzin	Altai_N+Germany_EN_LBK+EHG+Cisbaikal_LNBA+China_YR_MN+Yakutia_LNBA+Russia_Srubnaya	0.000445305	Altai_N	-0.0607512	0.125477	-0.484162	FALSE	7	FALSE	Todzin
Todzin	Altai_N+Germany_EN_LBK+EHG+Cisbaikal_LNBA+China_YR_MN+Yakutia_LNBA+Russia_Srubnaya	0.000445305	Germany_EN_LBK	-0.00635378	0.0944786	-0.067251	FALSE	7	FALSE	Todzin
Todzin	Altai_N+Germany_EN_LBK+EHG+Cisbaikal_LNBA+China_YR_MN+Yakutia_LNBA+Russia_Srubnaya	0.000445305	EHG	-0.0246882	0.160962	-0.153379	FALSE	7	FALSE	Todzin
Todzin	Altai_N+Germany_EN_LBK+EHG+Cisbaikal_LNBA+China_YR_MN+Yakutia_LNBA+Russia_Srubnaya	0.000445305	Cisbaikal_LNBA	0.645622	0.631623	1.02216	FALSE	7	FALSE	Todzin
Todzin	Altai_N+Germany_EN_LBK+EHG+Cisbaikal_LNBA+China_YR_MN+Yakutia_LNBA+Russia_Srubnaya	0.000445305	China_YR_MN	0.0701603	0.159881	0.438828	FALSE	7	FALSE	Todzin
Todzin	Altai_N+Germany_EN_LBK+EHG+Cisbaikal_LNBA+China_YR_MN+Yakutia_LNBA+Russia_Srubnaya	0.000445305	Yakutia_LNBA	0.267878	0.33298	0.804488	FALSE	7	FALSE	Todzin
Todzin	Altai_N+Germany_EN_LBK+EHG+Cisbaikal_LNBA+China_YR_MN+Yakutia_LNBA+Russia_Srubnaya	0.000445305	Russia_Srubnaya	0.108132	0.194535	0.55585	FALSE	7	FALSE	Todzin
Todzin	Altai_N+Germany_EN_LBK+Hungary_EN_HG_Koros+Mongolia_N_North+China_YR_MN+Yakutia_LNBA+Russia_Srubnaya	8.95881e-06	Altai_N	1.06466	1.33802	0.795697	FALSE	7	FALSE	Todzin
Todzin	Altai_N+Germany_EN_LBK+Hungary_EN_HG_Koros+Mongolia_N_North+China_YR_MN+Yakutia_LNBA+Russia_Srubnaya	8.95881e-06	Germany_EN_LBK	2.28873	3.15184	0.726158	FALSE	7	FALSE	Todzin
Todzin	Altai_N+Germany_EN_LBK+Hungary_EN_HG_Koros+Mongolia_N_North+China_YR_MN+Yakutia_LNBA+Russia_Srubnaya	8.95881e-06	Hungary_EN_HG_Koros	-2.63099	3.21677	-0.817899	FALSE	7	FALSE	Todzin
Todzin	Altai_N+Germany_EN_LBK+Hungary_EN_HG_Koros+Mongolia_N_North+China_YR_MN+Yakutia_LNBA+Russia_Srubnaya	8.95881e-06	Mongolia_N_North	0.176489	0.856016	0.206175	FALSE	7	FALSE	Todzin
Todzin	Altai_N+Germany_EN_LBK+Hungary_EN_HG_Koros+Mongolia_N_North+China_YR_MN+Yakutia_LNBA+Russia_Srubnaya	8.95881e-06	China_YR_MN	-0.000709852	0.331646	-0.00214039	FALSE	7	FALSE	Todzin
Todzin	Altai_N+Germany_EN_LBK+Hungary_EN_HG_Koros+Mongolia_N_North+China_YR_MN+Yakutia_LNBA+Russia_Srubnaya	8.95881e-06	Yakutia_LNBA	0.405232	0.41271	0.981882	FALSE	7	FALSE	Todzin
Todzin	Altai_N+Germany_EN_LBK+Hungary_EN_HG_Koros+Mongolia_N_North+China_YR_MN+Yakutia_LNBA+Russia_Srubnaya	8.95881e-06	Russia_Srubnaya	-0.303411	1.08679	-0.279181	FALSE	7	FALSE	Todzin
Todzin	Altai_N+BMAC+Germany_EN_LBK+Mongolia_N_North+China_YR_MN+Yakutia_LNBA+Russia_Srubnaya	1.11357e-06	Altai_N	-0.178803	0.224154	-0.797681	FALSE	7	FALSE	Todzin
Todzin	Altai_N+BMAC+Germany_EN_LBK+Mongolia_N_North+China_YR_MN+Yakutia_LNBA+Russia_Srubnaya	1.11357e-06	BMAC	-0.286306	0.197511	-1.44957	FALSE	7	FALSE	Todzin
Todzin	Altai_N+BMAC+Germany_EN_LBK+Mongolia_N_North+China_YR_MN+Yakutia_LNBA+Russia_Srubnaya	1.11357e-06	Germany_EN_LBK	-0.462737	0.386265	-1.19798	FALSE	7	FALSE	Todzin
Todzin	Altai_N+BMAC+Germany_EN_LBK+Mongolia_N_North+China_YR_MN+Yakutia_LNBA+Russia_Srubnaya	1.11357e-06	Mongolia_N_North	0.912157	0.167714	5.43878	FALSE	7	FALSE	Todzin
Todzin	Altai_N+BMAC+Germany_EN_LBK+Mongolia_N_North+China_YR_MN+Yakutia_LNBA+Russia_Srubnaya	1.11357e-06	China_YR_MN	-0.138919	0.101655	-1.36656	FALSE	7	FALSE	Todzin
Todzin	Altai_N+BMAC+Germany_EN_LBK+Mongolia_N_North+China_YR_MN+Yakutia_LNBA+Russia_Srubnaya	1.11357e-06	Yakutia_LNBA	0.106487	0.130906	0.813456	FALSE	7	FALSE	Todzin
Todzin	Altai_N+BMAC+Germany_EN_LBK+Mongolia_N_North+China_YR_MN+Yakutia_LNBA+Russia_Srubnaya	1.11357e-06	Russia_Srubnaya	1.04812	0.723396	1.44889	FALSE	7	FALSE	Todzin
Todzin	Altai_N+BMAC+EHG+Mongolia_N_North+China_YR_MN+Yakutia_LNBA+Russia_Srubnaya	1.26081e-07	Altai_N	0.224643	0.18975	1.18389	FALSE	7	FALSE	Todzin
Todzin	Altai_N+BMAC+EHG+Mongolia_N_North+China_YR_MN+Yakutia_LNBA+Russia_Srubnaya	1.26081e-07	BMAC	-0.213852	0.164226	-1.30218	FALSE	7	FALSE	Todzin
Todzin	Altai_N+BMAC+EHG+Mongolia_N_North+China_YR_MN+Yakutia_LNBA+Russia_Srubnaya	1.26081e-07	EHG	-0.289562	0.355652	-0.814173	FALSE	7	FALSE	Todzin
Todzin	Altai_N+BMAC+EHG+Mongolia_N_North+China_YR_MN+Yakutia_LNBA+Russia_Srubnaya	1.26081e-07	Mongolia_N_North	0.879168	0.142472	6.1708	FALSE	7	FALSE	Todzin
Todzin	Altai_N+BMAC+EHG+Mongolia_N_North+China_YR_MN+Yakutia_LNBA+Russia_Srubnaya	1.26081e-07	China_YR_MN	-0.310363	0.106688	-2.90906	FALSE	7	FALSE	Todzin
Todzin	Altai_N+BMAC+EHG+Mongolia_N_North+China_YR_MN+Yakutia_LNBA+Russia_Srubnaya	1.26081e-07	Yakutia_LNBA	0.152895	0.105719	1.44624	FALSE	7	FALSE	Todzin
Todzin	Altai_N+BMAC+EHG+Mongolia_N_North+China_YR_MN+Yakutia_LNBA+Russia_Srubnaya	1.26081e-07	Russia_Srubnaya	0.557072	0.41088	1.3558	FALSE	7	FALSE	Todzin
Todzin	Altai_N+Hungary_EN_HG_Koros+EHG+Mongolia_N_North+China_YR_MN+Yakutia_LNBA+Russia_Srubnaya	6.11366e-08	Altai_N	0.00699673	0.212242	0.0329658	FALSE	7	FALSE	Todzin
Todzin	Altai_N+Hungary_EN_HG_Koros+EHG+Mongolia_N_North+China_YR_MN+Yakutia_LNBA+Russia_Srubnaya	6.11366e-08	Hungary_EN_HG_Koros	-0.292578	0.566413	-0.516545	FALSE	7	FALSE	Todzin
Todzin	Altai_N+Hungary_EN_HG_Koros+EHG+Mongolia_N_North+China_YR_MN+Yakutia_LNBA+Russia_Srubnaya	6.11366e-08	EHG	0.15594	0.315658	0.494017	FALSE	7	FALSE	Todzin
Todzin	Altai_N+Hungary_EN_HG_Koros+EHG+Mongolia_N_North+China_YR_MN+Yakutia_LNBA+Russia_Srubnaya	6.11366e-08	Mongolia_N_North	0.757393	0.239347	3.16442	FALSE	7	FALSE	Todzin
Todzin	Altai_N+Hungary_EN_HG_Koros+EHG+Mongolia_N_North+China_YR_MN+Yakutia_LNBA+Russia_Srubnaya	6.11366e-08	China_YR_MN	-0.101403	0.254169	-0.39896	FALSE	7	FALSE	Todzin
Todzin	Altai_N+Hungary_EN_HG_Koros+EHG+Mongolia_N_North+China_YR_MN+Yakutia_LNBA+Russia_Srubnaya	6.11366e-08	Yakutia_LNBA	0.193499	0.127447	1.51826	FALSE	7	FALSE	Todzin
Todzin	Altai_N+Hungary_EN_HG_Koros+EHG+Mongolia_N_North+China_YR_MN+Yakutia_LNBA+Russia_Srubnaya	6.11366e-08	Russia_Srubnaya	0.280152	0.374041	0.748987	FALSE	7	FALSE	Todzin
Todzin	Altai_N+Tyumen_HG+Hungary_EN_HG_Koros+Mongolia_N_North+China_YR_MN+Yakutia_LNBA+Russia_Srubnaya	4.2074e-08	Altai_N	0.0529429	0.124939	0.423751	FALSE	7	FALSE	Todzin
Todzin	Altai_N+Tyumen_HG+Hungary_EN_HG_Koros+Mongolia_N_North+China_YR_MN+Yakutia_LNBA+Russia_Srubnaya	4.2074e-08	Tyumen_HG	0.0610932	0.127979	0.477371	FALSE	7	FALSE	Todzin
Todzin	Altai_N+Tyumen_HG+Hungary_EN_HG_Koros+Mongolia_N_North+China_YR_MN+Yakutia_LNBA+Russia_Srubnaya	4.2074e-08	Hungary_EN_HG_Koros	-0.214428	0.258153	-0.830625	FALSE	7	FALSE	Todzin
Todzin	Altai_N+Tyumen_HG+Hungary_EN_HG_Koros+Mongolia_N_North+China_YR_MN+Yakutia_LNBA+Russia_Srubnaya	4.2074e-08	Mongolia_N_North	0.771503	0.171818	4.49024	FALSE	7	FALSE	Todzin
Todzin	Altai_N+Tyumen_HG+Hungary_EN_HG_Koros+Mongolia_N_North+China_YR_MN+Yakutia_LNBA+Russia_Srubnaya	4.2074e-08	China_YR_MN	-0.139892	0.124801	-1.12093	FALSE	7	FALSE	Todzin
Todzin	Altai_N+Tyumen_HG+Hungary_EN_HG_Koros+Mongolia_N_North+China_YR_MN+Yakutia_LNBA+Russia_Srubnaya	4.2074e-08	Yakutia_LNBA	0.192656	0.109321	1.7623	FALSE	7	FALSE	Todzin
Todzin	Altai_N+Tyumen_HG+Hungary_EN_HG_Koros+Mongolia_N_North+China_YR_MN+Yakutia_LNBA+Russia_Srubnaya	4.2074e-08	Russia_Srubnaya	0.276126	0.233395	1.18309	FALSE	7	FALSE	Todzin
Todzin	Altai_N+Tyumen_HG+BMAC+Mongolia_N_North+China_YR_MN+Yakutia_LNBA+Russia_Srubnaya	3.89005e-08	Altai_N	0.102334	0.120021	0.852635	FALSE	7	FALSE	Todzin
Todzin	Altai_N+Tyumen_HG+BMAC+Mongolia_N_North+China_YR_MN+Yakutia_LNBA+Russia_Srubnaya	3.89005e-08	Tyumen_HG	-0.0307662	0.131925	-0.233209	FALSE	7	FALSE	Todzin
Todzin	Altai_N+Tyumen_HG+BMAC+Mongolia_N_North+China_YR_MN+Yakutia_LNBA+Russia_Srubnaya	3.89005e-08	BMAC	-0.103212	0.0710755	-1.45214	FALSE	7	FALSE	Todzin
Todzin	Altai_N+Tyumen_HG+BMAC+Mongolia_N_North+China_YR_MN+Yakutia_LNBA+Russia_Srubnaya	3.89005e-08	Mongolia_N_North	0.889911	0.137368	6.47829	FALSE	7	FALSE	Todzin
Todzin	Altai_N+Tyumen_HG+BMAC+Mongolia_N_North+China_YR_MN+Yakutia_LNBA+Russia_Srubnaya	3.89005e-08	China_YR_MN	-0.266058	0.0864867	-3.07629	FALSE	7	FALSE	Todzin
Todzin	Altai_N+Tyumen_HG+BMAC+Mongolia_N_North+China_YR_MN+Yakutia_LNBA+Russia_Srubnaya	3.89005e-08	Yakutia_LNBA	0.152363	0.102058	1.49291	FALSE	7	FALSE	Todzin
Todzin	Altai_N+Tyumen_HG+BMAC+Mongolia_N_North+China_YR_MN+Yakutia_LNBA+Russia_Srubnaya	3.89005e-08	Russia_Srubnaya	0.255428	0.128347	1.99014	FALSE	7	FALSE	Todzin
Todzin	Altai_N+Germany_EN_LBK+EHG+Mongolia_N_North+China_YR_MN+Yakutia_LNBA+Russia_Srubnaya	2.28748e-08	Altai_N	0.106233	0.11496	0.924084	FALSE	7	FALSE	Todzin
Todzin	Altai_N+Germany_EN_LBK+EHG+Mongolia_N_North+China_YR_MN+Yakutia_LNBA+Russia_Srubnaya	2.28748e-08	Germany_EN_LBK	-0.109485	0.169149	-0.647271	FALSE	7	FALSE	Todzin
Todzin	Altai_N+Germany_EN_LBK+EHG+Mongolia_N_North+China_YR_MN+Yakutia_LNBA+Russia_Srubnaya	2.28748e-08	EHG	-0.0646805	0.217667	-0.297153	FALSE	7	FALSE	Todzin
Todzin	Altai_N+Germany_EN_LBK+EHG+Mongolia_N_North+China_YR_MN+Yakutia_LNBA+Russia_Srubnaya	2.28748e-08	Mongolia_N_North	0.819938	0.138004	5.9414	FALSE	7	FALSE	Todzin
Todzin	Altai_N+Germany_EN_LBK+EHG+Mongolia_N_North+China_YR_MN+Yakutia_LNBA+Russia_Srubnaya	2.28748e-08	China_YR_MN	-0.209528	0.0828705	-2.52838	FALSE	7	FALSE	Todzin
Todzin	Altai_N+Germany_EN_LBK+EHG+Mongolia_N_North+China_YR_MN+Yakutia_LNBA+Russia_Srubnaya	2.28748e-08	Yakutia_LNBA	0.179567	0.100251	1.79118	FALSE	7	FALSE	Todzin
Todzin	Altai_N+Germany_EN_LBK+EHG+Mongolia_N_North+China_YR_MN+Yakutia_LNBA+Russia_Srubnaya	2.28748e-08	Russia_Srubnaya	0.277956	0.306829	0.905898	FALSE	7	FALSE	Todzin
Todzin	Altai_N+Tyumen_HG+Germany_EN_LBK+Mongolia_N_North+China_YR_MN+Yakutia_LNBA+Russia_Srubnaya	2.22596e-09	Altai_N	0.530919	1.12052	0.473813	FALSE	7	FALSE	Todzin
Todzin	Altai_N+Tyumen_HG+Germany_EN_LBK+Mongolia_N_North+China_YR_MN+Yakutia_LNBA+Russia_Srubnaya	2.22596e-09	Tyumen_HG	-0.827487	2.08011	-0.397809	FALSE	7	FALSE	Todzin
Todzin	Altai_N+Tyumen_HG+Germany_EN_LBK+Mongolia_N_North+China_YR_MN+Yakutia_LNBA+Russia_Srubnaya	2.22596e-09	Germany_EN_LBK	-0.902343	2.17181	-0.41548	FALSE	7	FALSE	Todzin
Todzin	Altai_N+Tyumen_HG+Germany_EN_LBK+Mongolia_N_North+China_YR_MN+Yakutia_LNBA+Russia_Srubnaya	2.22596e-09	Mongolia_N_North	0.605388	0.54303	1.11483	FALSE	7	FALSE	Todzin
Todzin	Altai_N+Tyumen_HG+Germany_EN_LBK+Mongolia_N_North+China_YR_MN+Yakutia_LNBA+Russia_Srubnaya	2.22596e-09	China_YR_MN	-0.22375	0.124266	-1.80058	FALSE	7	FALSE	Todzin
Todzin	Altai_N+Tyumen_HG+Germany_EN_LBK+Mongolia_N_North+China_YR_MN+Yakutia_LNBA+Russia_Srubnaya	2.22596e-09	Yakutia_LNBA	0.289855	0.288004	1.00643	FALSE	7	FALSE	Todzin
Todzin	Altai_N+Tyumen_HG+Germany_EN_LBK+Mongolia_N_North+China_YR_MN+Yakutia_LNBA+Russia_Srubnaya	2.22596e-09	Russia_Srubnaya	1.52742	3.43817	0.444253	FALSE	7	FALSE	Todzin
Todzin	Tyumen_HG+Germany_EN_LBK+Hungary_EN_HG_Koros+Cisbaikal_LNBA+Mongolia_N_North+China_YR_MN+Yakutia_LNBA+Russia_Srubnaya	0.294682	Tyumen_HG	0.559464	0.489509	1.14291	FALSE	8	FALSE	Todzin
Todzin	Tyumen_HG+Germany_EN_LBK+Hungary_EN_HG_Koros+Cisbaikal_LNBA+Mongolia_N_North+China_YR_MN+Yakutia_LNBA+Russia_Srubnaya	0.294682	Germany_EN_LBK	0.750301	0.741292	1.01215	FALSE	8	FALSE	Todzin
Todzin	Tyumen_HG+Germany_EN_LBK+Hungary_EN_HG_Koros+Cisbaikal_LNBA+Mongolia_N_North+China_YR_MN+Yakutia_LNBA+Russia_Srubnaya	0.294682	Hungary_EN_HG_Koros	-0.529131	0.515875	-1.0257	FALSE	8	FALSE	Todzin
Todzin	Tyumen_HG+Germany_EN_LBK+Hungary_EN_HG_Koros+Cisbaikal_LNBA+Mongolia_N_North+China_YR_MN+Yakutia_LNBA+Russia_Srubnaya	0.294682	Cisbaikal_LNBA	-0.373337	0.622124	-0.600101	FALSE	8	FALSE	Todzin
Todzin	Tyumen_HG+Germany_EN_LBK+Hungary_EN_HG_Koros+Cisbaikal_LNBA+Mongolia_N_North+China_YR_MN+Yakutia_LNBA+Russia_Srubnaya	0.294682	Mongolia_N_North	0.512559	0.264508	1.93778	FALSE	8	FALSE	Todzin
Todzin	Tyumen_HG+Germany_EN_LBK+Hungary_EN_HG_Koros+Cisbaikal_LNBA+Mongolia_N_North+China_YR_MN+Yakutia_LNBA+Russia_Srubnaya	0.294682	China_YR_MN	0.163501	0.143395	1.14021	FALSE	8	FALSE	Todzin
Todzin	Tyumen_HG+Germany_EN_LBK+Hungary_EN_HG_Koros+Cisbaikal_LNBA+Mongolia_N_North+China_YR_MN+Yakutia_LNBA+Russia_Srubnaya	0.294682	Yakutia_LNBA	0.47012	0.197714	2.37778	FALSE	8	FALSE	Todzin
Todzin	Tyumen_HG+Germany_EN_LBK+Hungary_EN_HG_Koros+Cisbaikal_LNBA+Mongolia_N_North+China_YR_MN+Yakutia_LNBA+Russia_Srubnaya	0.294682	Russia_Srubnaya	-0.553478	0.638983	-0.866185	FALSE	8	FALSE	Todzin
Todzin	Tyumen_HG+BMAC+Germany_EN_LBK+EHG+Cisbaikal_LNBA+China_YR_MN+Yakutia_LNBA+Russia_Srubnaya	0.262314	Tyumen_HG	0.293552	0.570659	0.514408	FALSE	8	FALSE	Todzin
Todzin	Tyumen_HG+BMAC+Germany_EN_LBK+EHG+Cisbaikal_LNBA+China_YR_MN+Yakutia_LNBA+Russia_Srubnaya	0.262314	BMAC	0.458335	0.290513	1.57767	FALSE	8	FALSE	Todzin
Todzin	Tyumen_HG+BMAC+Germany_EN_LBK+EHG+Cisbaikal_LNBA+China_YR_MN+Yakutia_LNBA+Russia_Srubnaya	0.262314	Germany_EN_LBK	0.712852	0.657593	1.08403	FALSE	8	FALSE	Todzin
Todzin	Tyumen_HG+BMAC+Germany_EN_LBK+EHG+Cisbaikal_LNBA+China_YR_MN+Yakutia_LNBA+Russia_Srubnaya	0.262314	EHG	0.33136	0.333433	0.993782	FALSE	8	FALSE	Todzin
Todzin	Tyumen_HG+BMAC+Germany_EN_LBK+EHG+Cisbaikal_LNBA+China_YR_MN+Yakutia_LNBA+Russia_Srubnaya	0.262314	Cisbaikal_LNBA	0.226912	0.343273	0.661024	FALSE	8	FALSE	Todzin
Todzin	Tyumen_HG+BMAC+Germany_EN_LBK+EHG+Cisbaikal_LNBA+China_YR_MN+Yakutia_LNBA+Russia_Srubnaya	0.262314	China_YR_MN	0.188863	0.118091	1.5993	FALSE	8	FALSE	Todzin
Todzin	Tyumen_HG+BMAC+Germany_EN_LBK+EHG+Cisbaikal_LNBA+China_YR_MN+Yakutia_LNBA+Russia_Srubnaya	0.262314	Yakutia_LNBA	0.469624	0.184326	2.54778	FALSE	8	FALSE	Todzin
Todzin	Tyumen_HG+BMAC+Germany_EN_LBK+EHG+Cisbaikal_LNBA+China_YR_MN+Yakutia_LNBA+Russia_Srubnaya	0.262314	Russia_Srubnaya	-1.6815	1.30847	-1.28508	FALSE	8	FALSE	Todzin
Todzin	BMAC+Germany_EN_LBK+Hungary_EN_HG_Koros+EHG+Cisbaikal_LNBA+China_YR_MN+Yakutia_LNBA+Russia_Srubnaya	0.221625	BMAC	0.353186	0.16299	2.16692	FALSE	8	FALSE	Todzin
Todzin	BMAC+Germany_EN_LBK+Hungary_EN_HG_Koros+EHG+Cisbaikal_LNBA+China_YR_MN+Yakutia_LNBA+Russia_Srubnaya	0.221625	Germany_EN_LBK	0.396419	0.361044	1.09798	FALSE	8	FALSE	Todzin
Todzin	BMAC+Germany_EN_LBK+Hungary_EN_HG_Koros+EHG+Cisbaikal_LNBA+China_YR_MN+Yakutia_LNBA+Russia_Srubnaya	0.221625	Hungary_EN_HG_Koros	0.0283417	0.406153	0.0697809	FALSE	8	FALSE	Todzin
Todzin	BMAC+Germany_EN_LBK+Hungary_EN_HG_Koros+EHG+Cisbaikal_LNBA+China_YR_MN+Yakutia_LNBA+Russia_Srubnaya	0.221625	EHG	0.442927	0.288668	1.53438	FALSE	8	FALSE	Todzin
Todzin	BMAC+Germany_EN_LBK+Hungary_EN_HG_Koros+EHG+Cisbaikal_LNBA+China_YR_MN+Yakutia_LNBA+Russia_Srubnaya	0.221625	Cisbaikal_LNBA	0.342256	0.253288	1.35125	FALSE	8	FALSE	Todzin
Todzin	BMAC+Germany_EN_LBK+Hungary_EN_HG_Koros+EHG+Cisbaikal_LNBA+China_YR_MN+Yakutia_LNBA+Russia_Srubnaya	0.221625	China_YR_MN	0.152628	0.0972426	1.56956	FALSE	8	FALSE	Todzin
Todzin	BMAC+Germany_EN_LBK+Hungary_EN_HG_Koros+EHG+Cisbaikal_LNBA+China_YR_MN+Yakutia_LNBA+Russia_Srubnaya	0.221625	Yakutia_LNBA	0.417855	0.14721	2.8385	FALSE	8	FALSE	Todzin
Todzin	BMAC+Germany_EN_LBK+Hungary_EN_HG_Koros+EHG+Cisbaikal_LNBA+China_YR_MN+Yakutia_LNBA+Russia_Srubnaya	0.221625	Russia_Srubnaya	-1.13361	0.532046	-2.13067	FALSE	8	FALSE	Todzin
Todzin	Tyumen_HG+BMAC+Germany_EN_LBK+Cisbaikal_LNBA+Mongolia_N_North+China_YR_MN+Yakutia_LNBA+Russia_Srubnaya	0.201725	Tyumen_HG	0.487464	0.431725	1.12911	FALSE	8	FALSE	Todzin
Todzin	Tyumen_HG+BMAC+Germany_EN_LBK+Cisbaikal_LNBA+Mongolia_N_North+China_YR_MN+Yakutia_LNBA+Russia_Srubnaya	0.201725	BMAC	0.300052	0.309444	0.969651	FALSE	8	FALSE	Todzin
Todzin	Tyumen_HG+BMAC+Germany_EN_LBK+Cisbaikal_LNBA+Mongolia_N_North+China_YR_MN+Yakutia_LNBA+Russia_Srubnaya	0.201725	Germany_EN_LBK	0.596027	0.636149	0.936929	FALSE	8	FALSE	Todzin
Todzin	Tyumen_HG+BMAC+Germany_EN_LBK+Cisbaikal_LNBA+Mongolia_N_North+China_YR_MN+Yakutia_LNBA+Russia_Srubnaya	0.201725	Cisbaikal_LNBA	-0.0067576	0.360047	-0.0187687	FALSE	8	FALSE	Todzin
Todzin	Tyumen_HG+BMAC+Germany_EN_LBK+Cisbaikal_LNBA+Mongolia_N_North+China_YR_MN+Yakutia_LNBA+Russia_Srubnaya	0.201725	Mongolia_N_North	0.250446	0.195918	1.27832	FALSE	8	FALSE	Todzin
Todzin	Tyumen_HG+BMAC+Germany_EN_LBK+Cisbaikal_LNBA+Mongolia_N_North+China_YR_MN+Yakutia_LNBA+Russia_Srubnaya	0.201725	China_YR_MN	0.142825	0.109723	1.30169	FALSE	8	FALSE	Todzin
Todzin	Tyumen_HG+BMAC+Germany_EN_LBK+Cisbaikal_LNBA+Mongolia_N_North+China_YR_MN+Yakutia_LNBA+Russia_Srubnaya	0.201725	Yakutia_LNBA	0.440976	0.156538	2.81705	FALSE	8	FALSE	Todzin
Todzin	Tyumen_HG+BMAC+Germany_EN_LBK+Cisbaikal_LNBA+Mongolia_N_North+China_YR_MN+Yakutia_LNBA+Russia_Srubnaya	0.201725	Russia_Srubnaya	-1.21103	1.33589	-0.906535	FALSE	8	FALSE	Todzin
Todzin	BMAC+Germany_EN_LBK+EHG+Cisbaikal_LNBA+Mongolia_N_North+China_YR_MN+Yakutia_LNBA+Russia_Srubnaya	0.201361	BMAC	0.230254	0.18761	1.2273	FALSE	8	FALSE	Todzin
Todzin	BMAC+Germany_EN_LBK+EHG+Cisbaikal_LNBA+Mongolia_N_North+China_YR_MN+Yakutia_LNBA+Russia_Srubnaya	0.201361	Germany_EN_LBK	0.261579	0.252777	1.03482	FALSE	8	FALSE	Todzin
Todzin	BMAC+Germany_EN_LBK+EHG+Cisbaikal_LNBA+Mongolia_N_North+China_YR_MN+Yakutia_LNBA+Russia_Srubnaya	0.201361	EHG	0.352368	0.213943	1.64702	FALSE	8	FALSE	Todzin
Todzin	BMAC+Germany_EN_LBK+EHG+Cisbaikal_LNBA+Mongolia_N_North+China_YR_MN+Yakutia_LNBA+Russia_Srubnaya	0.201361	Cisbaikal_LNBA	0.21175	0.267197	0.792487	FALSE	8	FALSE	Todzin
Todzin	BMAC+Germany_EN_LBK+EHG+Cisbaikal_LNBA+Mongolia_N_North+China_YR_MN+Yakutia_LNBA+Russia_Srubnaya	0.201361	Mongolia_N_North	0.153953	0.196499	0.783479	FALSE	8	FALSE	Todzin
Todzin	BMAC+Germany_EN_LBK+EHG+Cisbaikal_LNBA+Mongolia_N_North+China_YR_MN+Yakutia_LNBA+Russia_Srubnaya	0.201361	China_YR_MN	0.121886	0.0788221	1.54634	FALSE	8	FALSE	Todzin
Todzin	BMAC+Germany_EN_LBK+EHG+Cisbaikal_LNBA+Mongolia_N_North+China_YR_MN+Yakutia_LNBA+Russia_Srubnaya	0.201361	Yakutia_LNBA	0.396634	0.120395	3.29444	FALSE	8	FALSE	Todzin
Todzin	BMAC+Germany_EN_LBK+EHG+Cisbaikal_LNBA+Mongolia_N_North+China_YR_MN+Yakutia_LNBA+Russia_Srubnaya	0.201361	Russia_Srubnaya	-0.728423	0.661173	-1.10171	FALSE	8	FALSE	Todzin
Todzin	Tyumen_HG+BMAC+Germany_EN_LBK+Hungary_EN_HG_Koros+Cisbaikal_LNBA+China_YR_MN+Yakutia_LNBA+Russia_Srubnaya	0.191492	Tyumen_HG	0.896603	1.04844	0.855174	FALSE	8	FALSE	Todzin
Todzin	Tyumen_HG+BMAC+Germany_EN_LBK+Hungary_EN_HG_Koros+Cisbaikal_LNBA+China_YR_MN+Yakutia_LNBA+Russia_Srubnaya	0.191492	BMAC	0.586388	0.465819	1.25883	FALSE	8	FALSE	Todzin
Todzin	Tyumen_HG+BMAC+Germany_EN_LBK+Hungary_EN_HG_Koros+Cisbaikal_LNBA+China_YR_MN+Yakutia_LNBA+Russia_Srubnaya	0.191492	Germany_EN_LBK	1.35183	1.72012	0.785892	FALSE	8	FALSE	Todzin
Todzin	Tyumen_HG+BMAC+Germany_EN_LBK+Hungary_EN_HG_Koros+Cisbaikal_LNBA+China_YR_MN+Yakutia_LNBA+Russia_Srubnaya	0.191492	Hungary_EN_HG_Koros	-0.162272	0.900468	-0.180209	FALSE	8	FALSE	Todzin
Todzin	Tyumen_HG+BMAC+Germany_EN_LBK+Hungary_EN_HG_Koros+Cisbaikal_LNBA+China_YR_MN+Yakutia_LNBA+Russia_Srubnaya	0.191492	Cisbaikal_LNBA	0.0804754	0.655417	0.122785	FALSE	8	FALSE	Todzin
Todzin	Tyumen_HG+BMAC+Germany_EN_LBK+Hungary_EN_HG_Koros+Cisbaikal_LNBA+China_YR_MN+Yakutia_LNBA+Russia_Srubnaya	0.191492	China_YR_MN	0.248091	0.265147	0.935672	FALSE	8	FALSE	Todzin
Todzin	Tyumen_HG+BMAC+Germany_EN_LBK+Hungary_EN_HG_Koros+Cisbaikal_LNBA+China_YR_MN+Yakutia_LNBA+Russia_Srubnaya	0.191492	Yakutia_LNBA	0.520901	0.309858	1.6811	FALSE	8	FALSE	Todzin
Todzin	Tyumen_HG+BMAC+Germany_EN_LBK+Hungary_EN_HG_Koros+Cisbaikal_LNBA+China_YR_MN+Yakutia_LNBA+Russia_Srubnaya	0.191492	Russia_Srubnaya	-2.52201	2.42418	-1.04036	FALSE	8	FALSE	Todzin
Todzin	Altai_N+Tyumen_HG+EHG+Cisbaikal_LNBA+Mongolia_N_North+China_YR_MN+Yakutia_LNBA+Russia_Srubnaya	0.184889	Altai_N	0.167624	0.114444	1.46469	FALSE	8	FALSE	Todzin
Todzin	Altai_N+Tyumen_HG+EHG+Cisbaikal_LNBA+Mongolia_N_North+China_YR_MN+Yakutia_LNBA+Russia_Srubnaya	0.184889	Tyumen_HG	-0.098685	0.183655	-0.537338	FALSE	8	FALSE	Todzin
Todzin	Altai_N+Tyumen_HG+EHG+Cisbaikal_LNBA+Mongolia_N_North+China_YR_MN+Yakutia_LNBA+Russia_Srubnaya	0.184889	EHG	0.227781	0.216642	1.05142	FALSE	8	FALSE	Todzin
Todzin	Altai_N+Tyumen_HG+EHG+Cisbaikal_LNBA+Mongolia_N_North+China_YR_MN+Yakutia_LNBA+Russia_Srubnaya	0.184889	Cisbaikal_LNBA	-0.338759	0.397647	-0.85191	FALSE	8	FALSE	Todzin
Todzin	Altai_N+Tyumen_HG+EHG+Cisbaikal_LNBA+Mongolia_N_North+China_YR_MN+Yakutia_LNBA+Russia_Srubnaya	0.184889	Mongolia_N_North	0.438327	0.148475	2.95219	FALSE	8	FALSE	Todzin
Todzin	Altai_N+Tyumen_HG+EHG+Cisbaikal_LNBA+Mongolia_N_North+China_YR_MN+Yakutia_LNBA+Russia_Srubnaya	0.184889	China_YR_MN	0.0952312	0.0776744	1.22603	FALSE	8	FALSE	Todzin
Todzin	Altai_N+Tyumen_HG+EHG+Cisbaikal_LNBA+Mongolia_N_North+China_YR_MN+Yakutia_LNBA+Russia_Srubnaya	0.184889	Yakutia_LNBA	0.517073	0.160547	3.22069	FALSE	8	FALSE	Todzin
Todzin	Altai_N+Tyumen_HG+EHG+Cisbaikal_LNBA+Mongolia_N_North+China_YR_MN+Yakutia_LNBA+Russia_Srubnaya	0.184889	Russia_Srubnaya	-0.00859072	0.0791429	-0.108547	FALSE	8	FALSE	Todzin
Todzin	Altai_N+BMAC+Germany_EN_LBK+EHG+Cisbaikal_LNBA+China_YR_MN+Yakutia_LNBA+Russia_Srubnaya	0.184814	Altai_N	0.054459	0.112208	0.485341	FALSE	8	FALSE	Todzin
Todzin	Altai_N+BMAC+Germany_EN_LBK+EHG+Cisbaikal_LNBA+China_YR_MN+Yakutia_LNBA+Russia_Srubnaya	0.184814	BMAC	0.363869	0.165595	2.19734	FALSE	8	FALSE	Todzin
Todzin	Altai_N+BMAC+Germany_EN_LBK+EHG+Cisbaikal_LNBA+China_YR_MN+Yakutia_LNBA+Russia_Srubnaya	0.184814	Germany_EN_LBK	0.452467	0.248281	1.8224	FALSE	8	FALSE	Todzin
Todzin	Altai_N+BMAC+Germany_EN_LBK+EHG+Cisbaikal_LNBA+China_YR_MN+Yakutia_LNBA+Russia_Srubnaya	0.184814	EHG	0.46969	0.244848	1.91829	FALSE	8	FALSE	Todzin
Todzin	Altai_N+BMAC+Germany_EN_LBK+EHG+Cisbaikal_LNBA+China_YR_MN+Yakutia_LNBA+Russia_Srubnaya	0.184814	Cisbaikal_LNBA	0.211524	0.362749	0.583114	FALSE	8	FALSE	Todzin
Todzin	Altai_N+BMAC+Germany_EN_LBK+EHG+Cisbaikal_LNBA+China_YR_MN+Yakutia_LNBA+Russia_Srubnaya	0.184814	China_YR_MN	0.176107	0.0997071	1.76624	FALSE	8	FALSE	Todzin
Todzin	Altai_N+BMAC+Germany_EN_LBK+EHG+Cisbaikal_LNBA+China_YR_MN+Yakutia_LNBA+Russia_Srubnaya	0.184814	Yakutia_LNBA	0.482046	0.195286	2.46841	FALSE	8	FALSE	Todzin
Todzin	Altai_N+BMAC+Germany_EN_LBK+EHG+Cisbaikal_LNBA+China_YR_MN+Yakutia_LNBA+Russia_Srubnaya	0.184814	Russia_Srubnaya	-1.21016	0.63447	-1.90736	FALSE	8	FALSE	Todzin
Todzin	Altai_N+Tyumen_HG+BMAC+Germany_EN_LBK+Cisbaikal_LNBA+China_YR_MN+Yakutia_LNBA+Russia_Srubnaya	0.183058	Altai_N	-0.135228	0.190188	-0.711023	FALSE	8	FALSE	Todzin
Todzin	Altai_N+Tyumen_HG+BMAC+Germany_EN_LBK+Cisbaikal_LNBA+China_YR_MN+Yakutia_LNBA+Russia_Srubnaya	0.183058	Tyumen_HG	0.832768	0.6672	1.24815	FALSE	8	FALSE	Todzin
Todzin	Altai_N+Tyumen_HG+BMAC+Germany_EN_LBK+Cisbaikal_LNBA+China_YR_MN+Yakutia_LNBA+Russia_Srubnaya	0.183058	BMAC	0.576503	0.406538	1.41808	FALSE	8	FALSE	Todzin
Todzin	Altai_N+Tyumen_HG+BMAC+Germany_EN_LBK+Cisbaikal_LNBA+China_YR_MN+Yakutia_LNBA+Russia_Srubnaya	0.183058	Germany_EN_LBK	1.0934	0.850848	1.28507	FALSE	8	FALSE	Todzin
Todzin	Altai_N+Tyumen_HG+BMAC+Germany_EN_LBK+Cisbaikal_LNBA+China_YR_MN+Yakutia_LNBA+Russia_Srubnaya	0.183058	Cisbaikal_LNBA	0.32916	0.446557	0.737107	FALSE	8	FALSE	Todzin
Todzin	Altai_N+Tyumen_HG+BMAC+Germany_EN_LBK+Cisbaikal_LNBA+China_YR_MN+Yakutia_LNBA+Russia_Srubnaya	0.183058	China_YR_MN	0.194502	0.153889	1.26391	FALSE	8	FALSE	Todzin
Todzin	Altai_N+Tyumen_HG+BMAC+Germany_EN_LBK+Cisbaikal_LNBA+China_YR_MN+Yakutia_LNBA+Russia_Srubnaya	0.183058	Yakutia_LNBA	0.417241	0.232586	1.79392	FALSE	8	FALSE	Todzin
Todzin	Altai_N+Tyumen_HG+BMAC+Germany_EN_LBK+Cisbaikal_LNBA+China_YR_MN+Yakutia_LNBA+Russia_Srubnaya	0.183058	Russia_Srubnaya	-2.30835	1.80023	-1.28225	FALSE	8	FALSE	Todzin
Todzin	Altai_N+Hungary_EN_HG_Koros+EHG+Cisbaikal_LNBA+Mongolia_N_North+China_YR_MN+Yakutia_LNBA+Russia_Srubnaya	0.175659	Altai_N	0.126248	0.0917334	1.37625	FALSE	8	FALSE	Todzin
Todzin	Altai_N+Hungary_EN_HG_Koros+EHG+Cisbaikal_LNBA+Mongolia_N_North+China_YR_MN+Yakutia_LNBA+Russia_Srubnaya	0.175659	Hungary_EN_HG_Koros	-0.0369328	0.0830072	-0.444934	FALSE	8	FALSE	Todzin
Todzin	Altai_N+Hungary_EN_HG_Koros+EHG+Cisbaikal_LNBA+Mongolia_N_North+China_YR_MN+Yakutia_LNBA+Russia_Srubnaya	0.175659	EHG	0.145723	0.105684	1.37885	FALSE	8	FALSE	Todzin
Todzin	Altai_N+Hungary_EN_HG_Koros+EHG+Cisbaikal_LNBA+Mongolia_N_North+China_YR_MN+Yakutia_LNBA+Russia_Srubnaya	0.175659	Cisbaikal_LNBA	-0.34474	0.385068	-0.895272	FALSE	8	FALSE	Todzin
Todzin	Altai_N+Hungary_EN_HG_Koros+EHG+Cisbaikal_LNBA+Mongolia_N_North+China_YR_MN+Yakutia_LNBA+Russia_Srubnaya	0.175659	Mongolia_N_North	0.4486	0.144383	3.10702	FALSE	8	FALSE	Todzin
Todzin	Altai_N+Hungary_EN_HG_Koros+EHG+Cisbaikal_LNBA+Mongolia_N_North+China_YR_MN+Yakutia_LNBA+Russia_Srubnaya	0.175659	China_YR_MN	0.115477	0.0786988	1.46732	FALSE	8	FALSE	Todzin
Todzin	Altai_N+Hungary_EN_HG_Koros+EHG+Cisbaikal_LNBA+Mongolia_N_North+China_YR_MN+Yakutia_LNBA+Russia_Srubnaya	0.175659	Yakutia_LNBA	0.508465	0.150184	3.38561	FALSE	8	FALSE	Todzin
Todzin	Altai_N+Hungary_EN_HG_Koros+EHG+Cisbaikal_LNBA+Mongolia_N_North+China_YR_MN+Yakutia_LNBA+Russia_Srubnaya	0.175659	Russia_Srubnaya	0.0371609	0.0850398	0.436982	FALSE	8	FALSE	Todzin
Todzin	Germany_EN_LBK+Hungary_EN_HG_Koros+EHG+Cisbaikal_LNBA+Mongolia_N_North+China_YR_MN+Yakutia_LNBA+Russia_Srubnaya	0.165177	Germany_EN_LBK	0.29621	0.331651	0.893137	FALSE	8	FALSE	Todzin
Todzin	Germany_EN_LBK+Hungary_EN_HG_Koros+EHG+Cisbaikal_LNBA+Mongolia_N_North+China_YR_MN+Yakutia_LNBA+Russia_Srubnaya	0.165177	Hungary_EN_HG_Koros	-0.329365	0.331463	-0.993672	FALSE	8	FALSE	Todzin
Todzin	Germany_EN_LBK+Hungary_EN_HG_Koros+EHG+Cisbaikal_LNBA+Mongolia_N_North+China_YR_MN+Yakutia_LNBA+Russia_Srubnaya	0.165177	EHG	0.352348	0.252568	1.39506	FALSE	8	FALSE	Todzin
Todzin	Germany_EN_LBK+Hungary_EN_HG_Koros+EHG+Cisbaikal_LNBA+Mongolia_N_North+China_YR_MN+Yakutia_LNBA+Russia_Srubnaya	0.165177	Cisbaikal_LNBA	-0.010955	0.273413	-0.0400676	FALSE	8	FALSE	Todzin
Todzin	Germany_EN_LBK+Hungary_EN_HG_Koros+EHG+Cisbaikal_LNBA+Mongolia_N_North+China_YR_MN+Yakutia_LNBA+Russia_Srubnaya	0.165177	Mongolia_N_North	0.340314	0.132093	2.57633	FALSE	8	FALSE	Todzin
Todzin	Germany_EN_LBK+Hungary_EN_HG_Koros+EHG+Cisbaikal_LNBA+Mongolia_N_North+China_YR_MN+Yakutia_LNBA+Russia_Srubnaya	0.165177	China_YR_MN	0.120051	0.0878879	1.36596	FALSE	8	FALSE	Todzin
Todzin	Germany_EN_LBK+Hungary_EN_HG_Koros+EHG+Cisbaikal_LNBA+Mongolia_N_North+China_YR_MN+Yakutia_LNBA+Russia_Srubnaya	0.165177	Yakutia_LNBA	0.402239	0.129523	3.10555	FALSE	8	FALSE	Todzin
Todzin	Germany_EN_LBK+Hungary_EN_HG_Koros+EHG+Cisbaikal_LNBA+Mongolia_N_North+China_YR_MN+Yakutia_LNBA+Russia_Srubnaya	0.165177	Russia_Srubnaya	-0.170843	0.258347	-0.661291	FALSE	8	FALSE	Todzin
Todzin	Altai_N+Tyumen_HG+BMAC+Germany_EN_LBK+Cisbaikal_LNBA+Mongolia_N_North+China_YR_MN+Russia_Srubnaya	0.149091	Altai_N	-1.31115	3.94357	-0.332478	FALSE	8	FALSE	Todzin
Todzin	Altai_N+Tyumen_HG+BMAC+Germany_EN_LBK+Cisbaikal_LNBA+Mongolia_N_North+China_YR_MN+Russia_Srubnaya	0.149091	Tyumen_HG	4.2673	13.2884	0.32113	FALSE	8	FALSE	Todzin
Todzin	Altai_N+Tyumen_HG+BMAC+Germany_EN_LBK+Cisbaikal_LNBA+Mongolia_N_North+China_YR_MN+Russia_Srubnaya	0.149091	BMAC	3.26533	9.98722	0.326951	FALSE	8	FALSE	Todzin
Todzin	Altai_N+Tyumen_HG+BMAC+Germany_EN_LBK+Cisbaikal_LNBA+Mongolia_N_North+China_YR_MN+Russia_Srubnaya	0.149091	Germany_EN_LBK	6.0909	18.8416	0.323268	FALSE	8	FALSE	Todzin
Todzin	Altai_N+Tyumen_HG+BMAC+Germany_EN_LBK+Cisbaikal_LNBA+Mongolia_N_North+China_YR_MN+Russia_Srubnaya	0.149091	Cisbaikal_LNBA	3.18402	7.66686	0.415297	FALSE	8	FALSE	Todzin
Todzin	Altai_N+Tyumen_HG+BMAC+Germany_EN_LBK+Cisbaikal_LNBA+Mongolia_N_North+China_YR_MN+Russia_Srubnaya	0.149091	Mongolia_N_North	-1.86451	6.68663	-0.278841	FALSE	8	FALSE	Todzin
Todzin	Altai_N+Tyumen_HG+BMAC+Germany_EN_LBK+Cisbaikal_LNBA+Mongolia_N_North+China_YR_MN+Russia_Srubnaya	0.149091	China_YR_MN	0.573436	1.98431	0.288984	FALSE	8	FALSE	Todzin
Todzin	Altai_N+Tyumen_HG+BMAC+Germany_EN_LBK+Cisbaikal_LNBA+Mongolia_N_North+China_YR_MN+Russia_Srubnaya	0.149091	Russia_Srubnaya	-13.2053	40.9995	-0.322085	FALSE	8	FALSE	Todzin
Todzin	Altai_N+Germany_EN_LBK+EHG+Cisbaikal_LNBA+Mongolia_N_North+China_YR_MN+Yakutia_LNBA+Russia_Srubnaya	0.138112	Altai_N	0.137709	0.0943989	1.4588	FALSE	8	FALSE	Todzin
Todzin	Altai_N+Germany_EN_LBK+EHG+Cisbaikal_LNBA+Mongolia_N_North+China_YR_MN+Yakutia_LNBA+Russia_Srubnaya	0.138112	Germany_EN_LBK	0.0099533	0.0840701	0.118393	FALSE	8	FALSE	Todzin
Todzin	Altai_N+Germany_EN_LBK+EHG+Cisbaikal_LNBA+Mongolia_N_North+China_YR_MN+Yakutia_LNBA+Russia_Srubnaya	0.138112	EHG	0.13701	0.103142	1.32837	FALSE	8	FALSE	Todzin
Todzin	Altai_N+Germany_EN_LBK+EHG+Cisbaikal_LNBA+Mongolia_N_North+China_YR_MN+Yakutia_LNBA+Russia_Srubnaya	0.138112	Cisbaikal_LNBA	-0.349219	0.383179	-0.911373	FALSE	8	FALSE	Todzin
Todzin	Altai_N+Germany_EN_LBK+EHG+Cisbaikal_LNBA+Mongolia_N_North+China_YR_MN+Yakutia_LNBA+Russia_Srubnaya	0.138112	Mongolia_N_North	0.454154	0.143041	3.17499	FALSE	8	FALSE	Todzin
Todzin	Altai_N+Germany_EN_LBK+EHG+Cisbaikal_LNBA+Mongolia_N_North+China_YR_MN+Yakutia_LNBA+Russia_Srubnaya	0.138112	China_YR_MN	0.106474	0.0750181	1.41931	FALSE	8	FALSE	Todzin
Todzin	Altai_N+Germany_EN_LBK+EHG+Cisbaikal_LNBA+Mongolia_N_North+China_YR_MN+Yakutia_LNBA+Russia_Srubnaya	0.138112	Yakutia_LNBA	0.507125	0.150238	3.37549	FALSE	8	FALSE	Todzin
Todzin	Altai_N+Germany_EN_LBK+EHG+Cisbaikal_LNBA+Mongolia_N_North+China_YR_MN+Yakutia_LNBA+Russia_Srubnaya	0.138112	Russia_Srubnaya	-0.0032067	0.137353	-0.0233465	FALSE	8	FALSE	Todzin
Todzin	Altai_N+Tyumen_HG+Hungary_EN_HG_Koros+EHG+Cisbaikal_LNBA+Mongolia_N_North+Yakutia_LNBA+Russia_Srubnaya	0.131055	Altai_N	0.160093	0.117389	1.36379	FALSE	8	FALSE	Todzin
Todzin	Altai_N+Tyumen_HG+Hungary_EN_HG_Koros+EHG+Cisbaikal_LNBA+Mongolia_N_North+Yakutia_LNBA+Russia_Srubnaya	0.131055	Tyumen_HG	-0.235685	0.269931	-0.873131	FALSE	8	FALSE	Todzin
Todzin	Altai_N+Tyumen_HG+Hungary_EN_HG_Koros+EHG+Cisbaikal_LNBA+Mongolia_N_North+Yakutia_LNBA+Russia_Srubnaya	0.131055	Hungary_EN_HG_Koros	-0.0822059	0.112718	-0.729306	FALSE	8	FALSE	Todzin
Todzin	Altai_N+Tyumen_HG+Hungary_EN_HG_Koros+EHG+Cisbaikal_LNBA+Mongolia_N_North+Yakutia_LNBA+Russia_Srubnaya	0.131055	EHG	0.311857	0.3053	1.02148	FALSE	8	FALSE	Todzin
Todzin	Altai_N+Tyumen_HG+Hungary_EN_HG_Koros+EHG+Cisbaikal_LNBA+Mongolia_N_North+Yakutia_LNBA+Russia_Srubnaya	0.131055	Cisbaikal_LNBA	-0.0707648	0.327043	-0.216377	FALSE	8	FALSE	Todzin
Todzin	Altai_N+Tyumen_HG+Hungary_EN_HG_Koros+EHG+Cisbaikal_LNBA+Mongolia_N_North+Yakutia_LNBA+Russia_Srubnaya	0.131055	Mongolia_N_North	0.418691	0.152652	2.74278	FALSE	8	FALSE	Todzin
Todzin	Altai_N+Tyumen_HG+Hungary_EN_HG_Koros+EHG+Cisbaikal_LNBA+Mongolia_N_North+Yakutia_LNBA+Russia_Srubnaya	0.131055	Yakutia_LNBA	0.416742	0.1276	3.266	FALSE	8	FALSE	Todzin
Todzin	Altai_N+Tyumen_HG+Hungary_EN_HG_Koros+EHG+Cisbaikal_LNBA+Mongolia_N_North+Yakutia_LNBA+Russia_Srubnaya	0.131055	Russia_Srubnaya	0.0812717	0.0881839	0.921616	FALSE	8	FALSE	Todzin
Todzin	Altai_N+Tyumen_HG+Germany_EN_LBK+EHG+Cisbaikal_LNBA+China_YR_MN+Yakutia_LNBA+Russia_Srubnaya	0.12373	Altai_N	0.36256	0.339578	1.06768	FALSE	8	FALSE	Todzin
Todzin	Altai_N+Tyumen_HG+Germany_EN_LBK+EHG+Cisbaikal_LNBA+China_YR_MN+Yakutia_LNBA+Russia_Srubnaya	0.12373	Tyumen_HG	-1.35232	0.981065	-1.37842	FALSE	8	FALSE	Todzin
Todzin	Altai_N+Tyumen_HG+Germany_EN_LBK+EHG+Cisbaikal_LNBA+China_YR_MN+Yakutia_LNBA+Russia_Srubnaya	0.12373	Germany_EN_LBK	-0.615735	0.472936	-1.30194	FALSE	8	FALSE	Todzin
Todzin	Altai_N+Tyumen_HG+Germany_EN_LBK+EHG+Cisbaikal_LNBA+China_YR_MN+Yakutia_LNBA+Russia_Srubnaya	0.12373	EHG	1.20777	0.903896	1.33618	FALSE	8	FALSE	Todzin
Todzin	Altai_N+Tyumen_HG+Germany_EN_LBK+EHG+Cisbaikal_LNBA+China_YR_MN+Yakutia_LNBA+Russia_Srubnaya	0.12373	Cisbaikal_LNBA	0.0379702	0.692912	0.054798	FALSE	8	FALSE	Todzin
Todzin	Altai_N+Tyumen_HG+Germany_EN_LBK+EHG+Cisbaikal_LNBA+China_YR_MN+Yakutia_LNBA+Russia_Srubnaya	0.12373	China_YR_MN	0.14195	0.167908	0.845403	FALSE	8	FALSE	Todzin
Todzin	Altai_N+Tyumen_HG+Germany_EN_LBK+EHG+Cisbaikal_LNBA+China_YR_MN+Yakutia_LNBA+Russia_Srubnaya	0.12373	Yakutia_LNBA	0.581189	0.380489	1.52748	FALSE	8	FALSE	Todzin
Todzin	Altai_N+Tyumen_HG+Germany_EN_LBK+EHG+Cisbaikal_LNBA+China_YR_MN+Yakutia_LNBA+Russia_Srubnaya	0.12373	Russia_Srubnaya	0.636623	0.489621	1.30024	FALSE	8	FALSE	Todzin
Todzin	Tyumen_HG+Germany_EN_LBK+Hungary_EN_HG_Koros+EHG+Cisbaikal_LNBA+Mongolia_N_North+China_YR_MN+Russia_Srubnaya	0.120215	Tyumen_HG	-8.19422	61.7131	-0.132779	FALSE	8	FALSE	Todzin
Todzin	Tyumen_HG+Germany_EN_LBK+Hungary_EN_HG_Koros+EHG+Cisbaikal_LNBA+Mongolia_N_North+China_YR_MN+Russia_Srubnaya	0.120215	Germany_EN_LBK	-10.4409	80.8765	-0.129097	FALSE	8	FALSE	Todzin
Todzin	Tyumen_HG+Germany_EN_LBK+Hungary_EN_HG_Koros+EHG+Cisbaikal_LNBA+Mongolia_N_North+China_YR_MN+Russia_Srubnaya	0.120215	Hungary_EN_HG_Koros	6.32505	50.2656	0.125833	FALSE	8	FALSE	Todzin
Todzin	Tyumen_HG+Germany_EN_LBK+Hungary_EN_HG_Koros+EHG+Cisbaikal_LNBA+Mongolia_N_North+China_YR_MN+Russia_Srubnaya	0.120215	EHG	3.08429	23.5943	0.130722	FALSE	8	FALSE	Todzin
Todzin	Tyumen_HG+Germany_EN_LBK+Hungary_EN_HG_Koros+EHG+Cisbaikal_LNBA+Mongolia_N_North+China_YR_MN+Russia_Srubnaya	0.120215	Cisbaikal_LNBA	4.74905	30.7374	0.154504	FALSE	8	FALSE	Todzin
Todzin	Tyumen_HG+Germany_EN_LBK+Hungary_EN_HG_Koros+EHG+Cisbaikal_LNBA+Mongolia_N_North+China_YR_MN+Russia_Srubnaya	0.120215	Mongolia_N_North	-2.24105	19.3826	-0.115622	FALSE	8	FALSE	Todzin
Todzin	Tyumen_HG+Germany_EN_LBK+Hungary_EN_HG_Koros+EHG+Cisbaikal_LNBA+Mongolia_N_North+China_YR_MN+Russia_Srubnaya	0.120215	China_YR_MN	-0.720611	5.32821	-0.135244	FALSE	8	FALSE	Todzin
Todzin	Tyumen_HG+Germany_EN_LBK+Hungary_EN_HG_Koros+EHG+Cisbaikal_LNBA+Mongolia_N_North+China_YR_MN+Russia_Srubnaya	0.120215	Russia_Srubnaya	8.43838	64.0406	0.131766	FALSE	8	FALSE	Todzin
Todzin	Altai_N+Tyumen_HG+Germany_EN_LBK+EHG+Cisbaikal_LNBA+Mongolia_N_North+Yakutia_LNBA+Russia_Srubnaya	0.116548	Altai_N	0.179294	0.135847	1.31982	FALSE	8	FALSE	Todzin
Todzin	Altai_N+Tyumen_HG+Germany_EN_LBK+EHG+Cisbaikal_LNBA+Mongolia_N_North+Yakutia_LNBA+Russia_Srubnaya	0.116548	Tyumen_HG	-0.34703	0.461304	-0.75228	FALSE	8	FALSE	Todzin
Todzin	Altai_N+Tyumen_HG+Germany_EN_LBK+EHG+Cisbaikal_LNBA+Mongolia_N_North+Yakutia_LNBA+Russia_Srubnaya	0.116548	Germany_EN_LBK	-0.136905	0.217058	-0.63073	FALSE	8	FALSE	Todzin
Todzin	Altai_N+Tyumen_HG+Germany_EN_LBK+EHG+Cisbaikal_LNBA+Mongolia_N_North+Yakutia_LNBA+Russia_Srubnaya	0.116548	EHG	0.35426	0.398291	0.88945	FALSE	8	FALSE	Todzin
Todzin	Altai_N+Tyumen_HG+Germany_EN_LBK+EHG+Cisbaikal_LNBA+Mongolia_N_North+Yakutia_LNBA+Russia_Srubnaya	0.116548	Cisbaikal_LNBA	-0.0554783	0.328978	-0.168638	FALSE	8	FALSE	Todzin
Todzin	Altai_N+Tyumen_HG+Germany_EN_LBK+EHG+Cisbaikal_LNBA+Mongolia_N_North+Yakutia_LNBA+Russia_Srubnaya	0.116548	Mongolia_N_North	0.394681	0.170675	2.31248	FALSE	8	FALSE	Todzin
Todzin	Altai_N+Tyumen_HG+Germany_EN_LBK+EHG+Cisbaikal_LNBA+Mongolia_N_North+Yakutia_LNBA+Russia_Srubnaya	0.116548	Yakutia_LNBA	0.420812	0.130309	3.22935	FALSE	8	FALSE	Todzin
Todzin	Altai_N+Tyumen_HG+Germany_EN_LBK+EHG+Cisbaikal_LNBA+Mongolia_N_North+Yakutia_LNBA+Russia_Srubnaya	0.116548	Russia_Srubnaya	0.190366	0.238959	0.796648	FALSE	8	FALSE	Todzin
Todzin	Altai_N+BMAC+Hungary_EN_HG_Koros+Cisbaikal_LNBA+Mongolia_N_North+China_YR_MN+Yakutia_LNBA+Russia_Srubnaya	0.1098	Altai_N	0.227414	0.204438	1.11239	FALSE	8	FALSE	Todzin
Todzin	Altai_N+BMAC+Hungary_EN_HG_Koros+Cisbaikal_LNBA+Mongolia_N_North+China_YR_MN+Yakutia_LNBA+Russia_Srubnaya	0.1098	BMAC	-0.308219	0.504506	-0.610931	FALSE	8	FALSE	Todzin
Todzin	Altai_N+BMAC+Hungary_EN_HG_Koros+Cisbaikal_LNBA+Mongolia_N_North+China_YR_MN+Yakutia_LNBA+Russia_Srubnaya	0.1098	Hungary_EN_HG_Koros	-0.403468	0.650198	-0.620531	FALSE	8	FALSE	Todzin
Todzin	Altai_N+BMAC+Hungary_EN_HG_Koros+Cisbaikal_LNBA+Mongolia_N_North+China_YR_MN+Yakutia_LNBA+Russia_Srubnaya	0.1098	Cisbaikal_LNBA	-0.700143	1.16068	-0.60322	FALSE	8	FALSE	Todzin
Todzin	Altai_N+BMAC+Hungary_EN_HG_Koros+Cisbaikal_LNBA+Mongolia_N_North+China_YR_MN+Yakutia_LNBA+Russia_Srubnaya	0.1098	Mongolia_N_North	0.719729	0.613434	1.17328	FALSE	8	FALSE	Todzin
Todzin	Altai_N+BMAC+Hungary_EN_HG_Koros+Cisbaikal_LNBA+Mongolia_N_North+China_YR_MN+Yakutia_LNBA+Russia_Srubnaya	0.1098	China_YR_MN	0.0907327	0.104619	0.867269	FALSE	8	FALSE	Todzin
Todzin	Altai_N+BMAC+Hungary_EN_HG_Koros+Cisbaikal_LNBA+Mongolia_N_North+China_YR_MN+Yakutia_LNBA+Russia_Srubnaya	0.1098	Yakutia_LNBA	0.51631	0.247833	2.0833	FALSE	8	FALSE	Todzin
Todzin	Altai_N+BMAC+Hungary_EN_HG_Koros+Cisbaikal_LNBA+Mongolia_N_North+China_YR_MN+Yakutia_LNBA+Russia_Srubnaya	0.1098	Russia_Srubnaya	0.857644	1.23809	0.692718	FALSE	8	FALSE	Todzin
Todzin	Altai_N+BMAC+EHG+Cisbaikal_LNBA+Mongolia_N_North+China_YR_MN+Yakutia_LNBA+Russia_Srubnaya	0.106952	Altai_N	0.115634	0.0907432	1.27429	FALSE	8	FALSE	Todzin
Todzin	Altai_N+BMAC+EHG+Cisbaikal_LNBA+Mongolia_N_North+China_YR_MN+Yakutia_LNBA+Russia_Srubnaya	0.106952	BMAC	0.0208074	0.0598155	0.34786	FALSE	8	FALSE	Todzin
Todzin	Altai_N+BMAC+EHG+Cisbaikal_LNBA+Mongolia_N_North+China_YR_MN+Yakutia_LNBA+Russia_Srubnaya	0.106952	EHG	0.137928	0.0993344	1.38852	FALSE	8	FALSE	Todzin
Todzin	Altai_N+BMAC+EHG+Cisbaikal_LNBA+Mongolia_N_North+China_YR_MN+Yakutia_LNBA+Russia_Srubnaya	0.106952	Cisbaikal_LNBA	-0.269513	0.364136	-0.740143	FALSE	8	FALSE	Todzin
Todzin	Altai_N+BMAC+EHG+Cisbaikal_LNBA+Mongolia_N_North+China_YR_MN+Yakutia_LNBA+Russia_Srubnaya	0.106952	Mongolia_N_North	0.418498	0.148215	2.82358	FALSE	8	FALSE	Todzin
Todzin	Altai_N+BMAC+EHG+Cisbaikal_LNBA+Mongolia_N_North+China_YR_MN+Yakutia_LNBA+Russia_Srubnaya	0.106952	China_YR_MN	0.107126	0.0717701	1.49263	FALSE	8	FALSE	Todzin
Todzin	Altai_N+BMAC+EHG+Cisbaikal_LNBA+Mongolia_N_North+China_YR_MN+Yakutia_LNBA+Russia_Srubnaya	0.106952	Yakutia_LNBA	0.486308	0.140464	3.46214	FALSE	8	FALSE	Todzin
Todzin	Altai_N+BMAC+EHG+Cisbaikal_LNBA+Mongolia_N_North+China_YR_MN+Yakutia_LNBA+Russia_Srubnaya	0.106952	Russia_Srubnaya	-0.0167883	0.113153	-0.148368	FALSE	8	FALSE	Todzin
Todzin	Altai_N+Tyumen_HG+BMAC+EHG+Cisbaikal_LNBA+China_YR_MN+Yakutia_LNBA+Russia_Srubnaya	0.0969898	Altai_N	0.182114	0.17454	1.04339	FALSE	8	FALSE	Todzin
Todzin	Altai_N+Tyumen_HG+BMAC+EHG+Cisbaikal_LNBA+China_YR_MN+Yakutia_LNBA+Russia_Srubnaya	0.0969898	Tyumen_HG	-0.572367	0.355257	-1.61114	FALSE	8	FALSE	Todzin
Todzin	Altai_N+Tyumen_HG+BMAC+EHG+Cisbaikal_LNBA+China_YR_MN+Yakutia_LNBA+Russia_Srubnaya	0.0969898	BMAC	0.210191	0.106349	1.97643	FALSE	8	FALSE	Todzin
Todzin	Altai_N+Tyumen_HG+BMAC+EHG+Cisbaikal_LNBA+China_YR_MN+Yakutia_LNBA+Russia_Srubnaya	0.0969898	EHG	0.775933	0.45157	1.7183	FALSE	8	FALSE	Todzin
Todzin	Altai_N+Tyumen_HG+BMAC+EHG+Cisbaikal_LNBA+China_YR_MN+Yakutia_LNBA+Russia_Srubnaya	0.0969898	Cisbaikal_LNBA	0.164167	0.432459	0.379612	FALSE	8	FALSE	Todzin
Todzin	Altai_N+Tyumen_HG+BMAC+EHG+Cisbaikal_LNBA+China_YR_MN+Yakutia_LNBA+Russia_Srubnaya	0.0969898	China_YR_MN	0.150968	0.10921	1.38237	FALSE	8	FALSE	Todzin
Todzin	Altai_N+Tyumen_HG+BMAC+EHG+Cisbaikal_LNBA+China_YR_MN+Yakutia_LNBA+Russia_Srubnaya	0.0969898	Yakutia_LNBA	0.51358	0.239473	2.14463	FALSE	8	FALSE	Todzin
Todzin	Altai_N+Tyumen_HG+BMAC+EHG+Cisbaikal_LNBA+China_YR_MN+Yakutia_LNBA+Russia_Srubnaya	0.0969898	Russia_Srubnaya	-0.424586	0.26667	-1.59218	FALSE	8	FALSE	Todzin
Todzin	Altai_N+Tyumen_HG+Germany_EN_LBK+Hungary_EN_HG_Koros+Cisbaikal_LNBA+Mongolia_N_North+China_YR_MN+Russia_Srubnaya	0.0956252	Altai_N	5.17819	1308.33	0.00395787	FALSE	8	FALSE	Todzin
Todzin	Altai_N+Tyumen_HG+Germany_EN_LBK+Hungary_EN_HG_Koros+Cisbaikal_LNBA+Mongolia_N_North+China_YR_MN+Russia_Srubnaya	0.0956252	Tyumen_HG	-35.0405	8821.81	-0.00397203	FALSE	8	FALSE	Todzin
Todzin	Altai_N+Tyumen_HG+Germany_EN_LBK+Hungary_EN_HG_Koros+Cisbaikal_LNBA+Mongolia_N_North+China_YR_MN+Russia_Srubnaya	0.0956252	Germany_EN_LBK	-57.7467	14564	-0.00396503	FALSE	8	FALSE	Todzin
Todzin	Altai_N+Tyumen_HG+Germany_EN_LBK+Hungary_EN_HG_Koros+Cisbaikal_LNBA+Mongolia_N_North+China_YR_MN+Russia_Srubnaya	0.0956252	Hungary_EN_HG_Koros	42.682	10787.6	0.00395658	FALSE	8	FALSE	Todzin
Todzin	Altai_N+Tyumen_HG+Germany_EN_LBK+Hungary_EN_HG_Koros+Cisbaikal_LNBA+Mongolia_N_North+China_YR_MN+Russia_Srubnaya	0.0956252	Cisbaikal_LNBA	13.9232	3326.63	0.00418536	FALSE	8	FALSE	Todzin
Todzin	Altai_N+Tyumen_HG+Germany_EN_LBK+Hungary_EN_HG_Koros+Cisbaikal_LNBA+Mongolia_N_North+China_YR_MN+Russia_Srubnaya	0.0956252	Mongolia_N_North	-6.99039	1863.13	-0.00375196	FALSE	8	FALSE	Todzin
Todzin	Altai_N+Tyumen_HG+Germany_EN_LBK+Hungary_EN_HG_Koros+Cisbaikal_LNBA+Mongolia_N_North+China_YR_MN+Russia_Srubnaya	0.0956252	China_YR_MN	-6.04792	1486.95	-0.00406733	FALSE	8	FALSE	Todzin
Todzin	Altai_N+Tyumen_HG+Germany_EN_LBK+Hungary_EN_HG_Koros+Cisbaikal_LNBA+Mongolia_N_North+China_YR_MN+Russia_Srubnaya	0.0956252	Russia_Srubnaya	45.0422	11312.9	0.00398148	FALSE	8	FALSE	Todzin
Todzin	Altai_N+Germany_EN_LBK+Hungary_EN_HG_Koros+EHG+Cisbaikal_LNBA+Mongolia_N_North+Yakutia_LNBA+Russia_Srubnaya	0.0926056	Altai_N	0.110766	0.0901309	1.22894	FALSE	8	FALSE	Todzin
Todzin	Altai_N+Germany_EN_LBK+Hungary_EN_HG_Koros+EHG+Cisbaikal_LNBA+Mongolia_N_North+Yakutia_LNBA+Russia_Srubnaya	0.0926056	Germany_EN_LBK	0.170179	0.282947	0.601451	FALSE	8	FALSE	Todzin
Todzin	Altai_N+Germany_EN_LBK+Hungary_EN_HG_Koros+EHG+Cisbaikal_LNBA+Mongolia_N_North+Yakutia_LNBA+Russia_Srubnaya	0.0926056	Hungary_EN_HG_Koros	-0.152971	0.265794	-0.575524	FALSE	8	FALSE	Todzin
Todzin	Altai_N+Germany_EN_LBK+Hungary_EN_HG_Koros+EHG+Cisbaikal_LNBA+Mongolia_N_North+Yakutia_LNBA+Russia_Srubnaya	0.0926056	EHG	0.152517	0.189281	0.80577	FALSE	8	FALSE	Todzin
Todzin	Altai_N+Germany_EN_LBK+Hungary_EN_HG_Koros+EHG+Cisbaikal_LNBA+Mongolia_N_North+Yakutia_LNBA+Russia_Srubnaya	0.0926056	Cisbaikal_LNBA	-0.0864512	0.323084	-0.267582	FALSE	8	FALSE	Todzin
Todzin	Altai_N+Germany_EN_LBK+Hungary_EN_HG_Koros+EHG+Cisbaikal_LNBA+Mongolia_N_North+Yakutia_LNBA+Russia_Srubnaya	0.0926056	Mongolia_N_North	0.464021	0.15031	3.08709	FALSE	8	FALSE	Todzin
Todzin	Altai_N+Germany_EN_LBK+Hungary_EN_HG_Koros+EHG+Cisbaikal_LNBA+Mongolia_N_North+Yakutia_LNBA+Russia_Srubnaya	0.0926056	Yakutia_LNBA	0.396958	0.117935	3.36591	FALSE	8	FALSE	Todzin
Todzin	Altai_N+Germany_EN_LBK+Hungary_EN_HG_Koros+EHG+Cisbaikal_LNBA+Mongolia_N_North+Yakutia_LNBA+Russia_Srubnaya	0.0926056	Russia_Srubnaya	-0.0550187	0.226559	-0.242844	FALSE	8	FALSE	Todzin
Todzin	Tyumen_HG+BMAC+Hungary_EN_HG_Koros+EHG+Cisbaikal_LNBA+China_YR_MN+Yakutia_LNBA+Russia_Srubnaya	0.0908828	Tyumen_HG	-0.212411	0.286674	-0.740951	FALSE	8	FALSE	Todzin
Todzin	Tyumen_HG+BMAC+Hungary_EN_HG_Koros+EHG+Cisbaikal_LNBA+China_YR_MN+Yakutia_LNBA+Russia_Srubnaya	0.0908828	BMAC	0.309078	0.179671	1.72025	FALSE	8	FALSE	Todzin
Todzin	Tyumen_HG+BMAC+Hungary_EN_HG_Koros+EHG+Cisbaikal_LNBA+China_YR_MN+Yakutia_LNBA+Russia_Srubnaya	0.0908828	Hungary_EN_HG_Koros	0.261092	0.33997	0.767986	FALSE	8	FALSE	Todzin
Todzin	Tyumen_HG+BMAC+Hungary_EN_HG_Koros+EHG+Cisbaikal_LNBA+China_YR_MN+Yakutia_LNBA+Russia_Srubnaya	0.0908828	EHG	0.424541	0.37419	1.13456	FALSE	8	FALSE	Todzin
Todzin	Tyumen_HG+BMAC+Hungary_EN_HG_Koros+EHG+Cisbaikal_LNBA+China_YR_MN+Yakutia_LNBA+Russia_Srubnaya	0.0908828	Cisbaikal_LNBA	0.463143	0.261864	1.76864	FALSE	8	FALSE	Todzin
Todzin	Tyumen_HG+BMAC+Hungary_EN_HG_Koros+EHG+Cisbaikal_LNBA+China_YR_MN+Yakutia_LNBA+Russia_Srubnaya	0.0908828	China_YR_MN	0.0984874	0.0913573	1.07805	FALSE	8	FALSE	Todzin
Todzin	Tyumen_HG+BMAC+Hungary_EN_HG_Koros+EHG+Cisbaikal_LNBA+China_YR_MN+Yakutia_LNBA+Russia_Srubnaya	0.0908828	Yakutia_LNBA	0.368085	0.151125	2.43564	FALSE	8	FALSE	Todzin
Todzin	Tyumen_HG+BMAC+Hungary_EN_HG_Koros+EHG+Cisbaikal_LNBA+China_YR_MN+Yakutia_LNBA+Russia_Srubnaya	0.0908828	Russia_Srubnaya	-0.712015	0.509361	-1.39786	FALSE	8	FALSE	Todzin
Todzin	Altai_N+Tyumen_HG+Hungary_EN_HG_Koros+EHG+Cisbaikal_LNBA+China_YR_MN+Yakutia_LNBA+Russia_Srubnaya	0.0907528	Altai_N	0.328261	0.330213	0.994088	FALSE	8	FALSE	Todzin
Todzin	Altai_N+Tyumen_HG+Hungary_EN_HG_Koros+EHG+Cisbaikal_LNBA+China_YR_MN+Yakutia_LNBA+Russia_Srubnaya	0.0907528	Tyumen_HG	-1.01981	0.792095	-1.28748	FALSE	8	FALSE	Todzin
Todzin	Altai_N+Tyumen_HG+Hungary_EN_HG_Koros+EHG+Cisbaikal_LNBA+China_YR_MN+Yakutia_LNBA+Russia_Srubnaya	0.0907528	Hungary_EN_HG_Koros	-0.426155	0.339797	-1.25415	FALSE	8	FALSE	Todzin
Todzin	Altai_N+Tyumen_HG+Hungary_EN_HG_Koros+EHG+Cisbaikal_LNBA+China_YR_MN+Yakutia_LNBA+Russia_Srubnaya	0.0907528	EHG	1.22475	0.967566	1.26581	FALSE	8	FALSE	Todzin
Todzin	Altai_N+Tyumen_HG+Hungary_EN_HG_Koros+EHG+Cisbaikal_LNBA+China_YR_MN+Yakutia_LNBA+Russia_Srubnaya	0.0907528	Cisbaikal_LNBA	-0.098494	0.775516	-0.127004	FALSE	8	FALSE	Todzin
Todzin	Altai_N+Tyumen_HG+Hungary_EN_HG_Koros+EHG+Cisbaikal_LNBA+China_YR_MN+Yakutia_LNBA+Russia_Srubnaya	0.0907528	China_YR_MN	0.221932	0.189333	1.17218	FALSE	8	FALSE	Todzin
Todzin	Altai_N+Tyumen_HG+Hungary_EN_HG_Koros+EHG+Cisbaikal_LNBA+China_YR_MN+Yakutia_LNBA+Russia_Srubnaya	0.0907528	Yakutia_LNBA	0.635311	0.413963	1.5347	FALSE	8	FALSE	Todzin
Todzin	Altai_N+Tyumen_HG+Hungary_EN_HG_Koros+EHG+Cisbaikal_LNBA+China_YR_MN+Yakutia_LNBA+Russia_Srubnaya	0.0907528	Russia_Srubnaya	0.134199	0.183772	0.73025	FALSE	8	FALSE	Todzin
Todzin	Tyumen_HG+Germany_EN_LBK+Hungary_EN_HG_Koros+EHG+Cisbaikal_LNBA+China_YR_MN+Yakutia_LNBA+Russia_Srubnaya	0.0830225	Tyumen_HG	-5.09058	597.774	-0.00851589	FALSE	8	FALSE	Todzin
Todzin	Tyumen_HG+Germany_EN_LBK+Hungary_EN_HG_Koros+EHG+Cisbaikal_LNBA+China_YR_MN+Yakutia_LNBA+Russia_Srubnaya	0.0830225	Germany_EN_LBK	-9.05795	1240.35	-0.00730272	FALSE	8	FALSE	Todzin
Todzin	Tyumen_HG+Germany_EN_LBK+Hungary_EN_HG_Koros+EHG+Cisbaikal_LNBA+China_YR_MN+Yakutia_LNBA+Russia_Srubnaya	0.0830225	Hungary_EN_HG_Koros	6.56417	958.759	0.00684653	FALSE	8	FALSE	Todzin
Todzin	Tyumen_HG+Germany_EN_LBK+Hungary_EN_HG_Koros+EHG+Cisbaikal_LNBA+China_YR_MN+Yakutia_LNBA+Russia_Srubnaya	0.0830225	EHG	0.200662	116.996	0.00171512	FALSE	8	FALSE	Todzin
Todzin	Tyumen_HG+Germany_EN_LBK+Hungary_EN_HG_Koros+EHG+Cisbaikal_LNBA+China_YR_MN+Yakutia_LNBA+Russia_Srubnaya	0.0830225	Cisbaikal_LNBA	3.43505	414.439	0.00828842	FALSE	8	FALSE	Todzin
Todzin	Tyumen_HG+Germany_EN_LBK+Hungary_EN_HG_Koros+EHG+Cisbaikal_LNBA+China_YR_MN+Yakutia_LNBA+Russia_Srubnaya	0.0830225	China_YR_MN	-1.32822	202.495	-0.0065593	FALSE	8	FALSE	Todzin
Todzin	Tyumen_HG+Germany_EN_LBK+Hungary_EN_HG_Koros+EHG+Cisbaikal_LNBA+China_YR_MN+Yakutia_LNBA+Russia_Srubnaya	0.0830225	Yakutia_LNBA	-0.797018	164.223	-0.00485325	FALSE	8	FALSE	Todzin
Todzin	Tyumen_HG+Germany_EN_LBK+Hungary_EN_HG_Koros+EHG+Cisbaikal_LNBA+China_YR_MN+Yakutia_LNBA+Russia_Srubnaya	0.0830225	Russia_Srubnaya	7.07389	944.376	0.00749054	FALSE	8	FALSE	Todzin
Todzin	Altai_N+Tyumen_HG+Germany_EN_LBK+Hungary_EN_HG_Koros+Mongolia_N_North+China_YR_MN+Yakutia_LNBA+Russia_Srubnaya	0.0813416	Altai_N	-0.620625	1.08105	-0.574093	FALSE	8	FALSE	Todzin
Todzin	Altai_N+Tyumen_HG+Germany_EN_LBK+Hungary_EN_HG_Koros+Mongolia_N_North+China_YR_MN+Yakutia_LNBA+Russia_Srubnaya	0.0813416	Tyumen_HG	3.03889	3.93533	0.772206	FALSE	8	FALSE	Todzin
Todzin	Altai_N+Tyumen_HG+Germany_EN_LBK+Hungary_EN_HG_Koros+Mongolia_N_North+China_YR_MN+Yakutia_LNBA+Russia_Srubnaya	0.0813416	Germany_EN_LBK	5.2342	6.79553	0.770241	FALSE	8	FALSE	Todzin
Todzin	Altai_N+Tyumen_HG+Germany_EN_LBK+Hungary_EN_HG_Koros+Mongolia_N_North+China_YR_MN+Yakutia_LNBA+Russia_Srubnaya	0.0813416	Hungary_EN_HG_Koros	-4.05386	5.09651	-0.795419	FALSE	8	FALSE	Todzin
Todzin	Altai_N+Tyumen_HG+Germany_EN_LBK+Hungary_EN_HG_Koros+Mongolia_N_North+China_YR_MN+Yakutia_LNBA+Russia_Srubnaya	0.0813416	Mongolia_N_North	0.556426	0.713704	0.779631	FALSE	8	FALSE	Todzin
Todzin	Altai_N+Tyumen_HG+Germany_EN_LBK+Hungary_EN_HG_Koros+Mongolia_N_North+China_YR_MN+Yakutia_LNBA+Russia_Srubnaya	0.0813416	China_YR_MN	0.445879	0.910228	0.489854	FALSE	8	FALSE	Todzin
Todzin	Altai_N+Tyumen_HG+Germany_EN_LBK+Hungary_EN_HG_Koros+Mongolia_N_North+China_YR_MN+Yakutia_LNBA+Russia_Srubnaya	0.0813416	Yakutia_LNBA	0.148991	0.534038	0.278989	FALSE	8	FALSE	Todzin
Todzin	Altai_N+Tyumen_HG+Germany_EN_LBK+Hungary_EN_HG_Koros+Mongolia_N_North+China_YR_MN+Yakutia_LNBA+Russia_Srubnaya	0.0813416	Russia_Srubnaya	-3.7499	5.21758	-0.718704	FALSE	8	FALSE	Todzin
Todzin	Altai_N+Tyumen_HG+Hungary_EN_HG_Koros+Cisbaikal_LNBA+Mongolia_N_North+China_YR_MN+Yakutia_LNBA+Russia_Srubnaya	0.0781716	Altai_N	0.112649	0.0934415	1.20556	FALSE	8	FALSE	Todzin
Todzin	Altai_N+Tyumen_HG+Hungary_EN_HG_Koros+Cisbaikal_LNBA+Mongolia_N_North+China_YR_MN+Yakutia_LNBA+Russia_Srubnaya	0.0781716	Tyumen_HG	0.0735952	0.0808851	0.909874	FALSE	8	FALSE	Todzin
Todzin	Altai_N+Tyumen_HG+Hungary_EN_HG_Koros+Cisbaikal_LNBA+Mongolia_N_North+China_YR_MN+Yakutia_LNBA+Russia_Srubnaya	0.0781716	Hungary_EN_HG_Koros	-0.00383085	0.0812119	-0.047171	FALSE	8	FALSE	Todzin
Todzin	Altai_N+Tyumen_HG+Hungary_EN_HG_Koros+Cisbaikal_LNBA+Mongolia_N_North+China_YR_MN+Yakutia_LNBA+Russia_Srubnaya	0.0781716	Cisbaikal_LNBA	-0.216244	0.370639	-0.583435	FALSE	8	FALSE	Todzin
Todzin	Altai_N+Tyumen_HG+Hungary_EN_HG_Koros+Cisbaikal_LNBA+Mongolia_N_North+China_YR_MN+Yakutia_LNBA+Russia_Srubnaya	0.0781716	Mongolia_N_North	0.431366	0.144944	2.97609	FALSE	8	FALSE	Todzin
Todzin	Altai_N+Tyumen_HG+Hungary_EN_HG_Koros+Cisbaikal_LNBA+Mongolia_N_North+China_YR_MN+Yakutia_LNBA+Russia_Srubnaya	0.0781716	China_YR_MN	0.0813271	0.072575	1.12059	FALSE	8	FALSE	Todzin
Todzin	Altai_N+Tyumen_HG+Hungary_EN_HG_Koros+Cisbaikal_LNBA+Mongolia_N_North+China_YR_MN+Yakutia_LNBA+Russia_Srubnaya	0.0781716	Yakutia_LNBA	0.455393	0.138274	3.29341	FALSE	8	FALSE	Todzin
Todzin	Altai_N+Tyumen_HG+Hungary_EN_HG_Koros+Cisbaikal_LNBA+Mongolia_N_North+China_YR_MN+Yakutia_LNBA+Russia_Srubnaya	0.0781716	Russia_Srubnaya	0.0657444	0.0854725	0.769187	FALSE	8	FALSE	Todzin
Todzin	Altai_N+BMAC+Hungary_EN_HG_Koros+EHG+Cisbaikal_LNBA+Mongolia_N_North+China_YR_MN+Russia_Srubnaya	0.0774183	Altai_N	-0.525882	1.26588	-0.415429	FALSE	8	FALSE	Todzin
Todzin	Altai_N+BMAC+Hungary_EN_HG_Koros+EHG+Cisbaikal_LNBA+Mongolia_N_North+China_YR_MN+Russia_Srubnaya	0.0774183	BMAC	2.09273	5.44218	0.384538	FALSE	8	FALSE	Todzin
Todzin	Altai_N+BMAC+Hungary_EN_HG_Koros+EHG+Cisbaikal_LNBA+Mongolia_N_North+China_YR_MN+Russia_Srubnaya	0.0774183	Hungary_EN_HG_Koros	2.62054	6.95022	0.377045	FALSE	8	FALSE	Todzin
Todzin	Altai_N+BMAC+Hungary_EN_HG_Koros+EHG+Cisbaikal_LNBA+Mongolia_N_North+China_YR_MN+Russia_Srubnaya	0.0774183	EHG	0.438218	1.33477	0.32831	FALSE	8	FALSE	Todzin
Todzin	Altai_N+BMAC+Hungary_EN_HG_Koros+EHG+Cisbaikal_LNBA+Mongolia_N_North+China_YR_MN+Russia_Srubnaya	0.0774183	Cisbaikal_LNBA	3.43835	7.08214	0.485495	FALSE	8	FALSE	Todzin
Todzin	Altai_N+BMAC+Hungary_EN_HG_Koros+EHG+Cisbaikal_LNBA+Mongolia_N_North+China_YR_MN+Russia_Srubnaya	0.0774183	Mongolia_N_North	-1.82584	5.54134	-0.329495	FALSE	8	FALSE	Todzin
Todzin	Altai_N+BMAC+Hungary_EN_HG_Koros+EHG+Cisbaikal_LNBA+Mongolia_N_North+China_YR_MN+Russia_Srubnaya	0.0774183	China_YR_MN	0.0286079	0.393503	0.0727006	FALSE	8	FALSE	Todzin
Todzin	Altai_N+BMAC+Hungary_EN_HG_Koros+EHG+Cisbaikal_LNBA+Mongolia_N_North+China_YR_MN+Russia_Srubnaya	0.0774183	Russia_Srubnaya	-5.26672	14.11	-0.373262	FALSE	8	FALSE	Todzin
Todzin	Altai_N+Tyumen_HG+Germany_EN_LBK+Hungary_EN_HG_Koros+Cisbaikal_LNBA+China_YR_MN+Yakutia_LNBA+Russia_Srubnaya	0.0771452	Altai_N	1.47376	3245.4	0.000454108	FALSE	8	FALSE	Todzin
Todzin	Altai_N+Tyumen_HG+Germany_EN_LBK+Hungary_EN_HG_Koros+Cisbaikal_LNBA+China_YR_MN+Yakutia_LNBA+Russia_Srubnaya	0.0771452	Tyumen_HG	-9.95999	21759.6	-0.000457729	FALSE	8	FALSE	Todzin
Todzin	Altai_N+Tyumen_HG+Germany_EN_LBK+Hungary_EN_HG_Koros+Cisbaikal_LNBA+China_YR_MN+Yakutia_LNBA+Russia_Srubnaya	0.0771452	Germany_EN_LBK	-16.6899	36679.8	-0.000455017	FALSE	8	FALSE	Todzin
Todzin	Altai_N+Tyumen_HG+Germany_EN_LBK+Hungary_EN_HG_Koros+Cisbaikal_LNBA+China_YR_MN+Yakutia_LNBA+Russia_Srubnaya	0.0771452	Hungary_EN_HG_Koros	12.4037	27352.8	0.00045347	FALSE	8	FALSE	Todzin
Todzin	Altai_N+Tyumen_HG+Germany_EN_LBK+Hungary_EN_HG_Koros+Cisbaikal_LNBA+China_YR_MN+Yakutia_LNBA+Russia_Srubnaya	0.0771452	Cisbaikal_LNBA	4.13578	7846.56	0.000527082	FALSE	8	FALSE	Todzin
Todzin	Altai_N+Tyumen_HG+Germany_EN_LBK+Hungary_EN_HG_Koros+Cisbaikal_LNBA+China_YR_MN+Yakutia_LNBA+Russia_Srubnaya	0.0771452	China_YR_MN	-2.44512	5635.12	-0.000433907	FALSE	8	FALSE	Todzin
Todzin	Altai_N+Tyumen_HG+Germany_EN_LBK+Hungary_EN_HG_Koros+Cisbaikal_LNBA+China_YR_MN+Yakutia_LNBA+Russia_Srubnaya	0.0771452	Yakutia_LNBA	-0.954833	2729.94	-0.000349763	FALSE	8	FALSE	Todzin
Todzin	Altai_N+Tyumen_HG+Germany_EN_LBK+Hungary_EN_HG_Koros+Cisbaikal_LNBA+China_YR_MN+Yakutia_LNBA+Russia_Srubnaya	0.0771452	Russia_Srubnaya	13.0367	28359.6	0.000459691	FALSE	8	FALSE	Todzin
Todzin	Tyumen_HG+Germany_EN_LBK+Hungary_EN_HG_Koros+EHG+Cisbaikal_LNBA+Mongolia_N_North+Yakutia_LNBA+Russia_Srubnaya	0.0770776	Tyumen_HG	0.370624	1.52837	0.242495	FALSE	8	FALSE	Todzin
Todzin	Tyumen_HG+Germany_EN_LBK+Hungary_EN_HG_Koros+EHG+Cisbaikal_LNBA+Mongolia_N_North+Yakutia_LNBA+Russia_Srubnaya	0.0770776	Germany_EN_LBK	0.560566	1.66499	0.336678	FALSE	8	FALSE	Todzin
Todzin	Tyumen_HG+Germany_EN_LBK+Hungary_EN_HG_Koros+EHG+Cisbaikal_LNBA+Mongolia_N_North+Yakutia_LNBA+Russia_Srubnaya	0.0770776	Hungary_EN_HG_Koros	-0.396592	0.919537	-0.431296	FALSE	8	FALSE	Todzin
Todzin	Tyumen_HG+Germany_EN_LBK+Hungary_EN_HG_Koros+EHG+Cisbaikal_LNBA+Mongolia_N_North+Yakutia_LNBA+Russia_Srubnaya	0.0770776	EHG	-0.00909151	0.814195	-0.0111663	FALSE	8	FALSE	Todzin
Todzin	Tyumen_HG+Germany_EN_LBK+Hungary_EN_HG_Koros+EHG+Cisbaikal_LNBA+Mongolia_N_North+Yakutia_LNBA+Russia_Srubnaya	0.0770776	Cisbaikal_LNBA	-0.022862	0.937275	-0.0243919	FALSE	8	FALSE	Todzin
Todzin	Tyumen_HG+Germany_EN_LBK+Hungary_EN_HG_Koros+EHG+Cisbaikal_LNBA+Mongolia_N_North+Yakutia_LNBA+Russia_Srubnaya	0.0770776	Mongolia_N_North	0.509594	0.622209	0.819007	FALSE	8	FALSE	Todzin
Todzin	Tyumen_HG+Germany_EN_LBK+Hungary_EN_HG_Koros+EHG+Cisbaikal_LNBA+Mongolia_N_North+Yakutia_LNBA+Russia_Srubnaya	0.0770776	Yakutia_LNBA	0.339933	0.148934	2.28244	FALSE	8	FALSE	Todzin
Todzin	Tyumen_HG+Germany_EN_LBK+Hungary_EN_HG_Koros+EHG+Cisbaikal_LNBA+Mongolia_N_North+Yakutia_LNBA+Russia_Srubnaya	0.0770776	Russia_Srubnaya	-0.352171	1.36488	-0.258023	FALSE	8	FALSE	Todzin
Todzin	Tyumen_HG+BMAC+Germany_EN_LBK+Hungary_EN_HG_Koros+Cisbaikal_LNBA+Mongolia_N_North+China_YR_MN+Russia_Srubnaya	0.0770249	Tyumen_HG	-67.0541	18830.8	-0.00356087	FALSE	8	FALSE	Todzin
Todzin	Tyumen_HG+BMAC+Germany_EN_LBK+Hungary_EN_HG_Koros+Cisbaikal_LNBA+Mongolia_N_North+China_YR_MN+Russia_Srubnaya	0.0770249	BMAC	-38.0647	11533.8	-0.00330029	FALSE	8	FALSE	Todzin
Todzin	Tyumen_HG+BMAC+Germany_EN_LBK+Hungary_EN_HG_Koros+Cisbaikal_LNBA+Mongolia_N_North+China_YR_MN+Russia_Srubnaya	0.0770249	Germany_EN_LBK	-119.772	33534.1	-0.00357164	FALSE	8	FALSE	Todzin
Todzin	Tyumen_HG+BMAC+Germany_EN_LBK+Hungary_EN_HG_Koros+Cisbaikal_LNBA+Mongolia_N_North+China_YR_MN+Russia_Srubnaya	0.0770249	Hungary_EN_HG_Koros	32.6215	8259.91	0.00394937	FALSE	8	FALSE	Todzin
Todzin	Tyumen_HG+BMAC+Germany_EN_LBK+Hungary_EN_HG_Koros+Cisbaikal_LNBA+Mongolia_N_North+China_YR_MN+Russia_Srubnaya	0.0770249	Cisbaikal_LNBA	-1.73113	2031.15	-0.00085229	FALSE	8	FALSE	Todzin
Todzin	Tyumen_HG+BMAC+Germany_EN_LBK+Hungary_EN_HG_Koros+Cisbaikal_LNBA+Mongolia_N_North+China_YR_MN+Russia_Srubnaya	0.0770249	Mongolia_N_North	11.6942	4007.23	0.00291826	FALSE	8	FALSE	Todzin
Todzin	Tyumen_HG+BMAC+Germany_EN_LBK+Hungary_EN_HG_Koros+Cisbaikal_LNBA+Mongolia_N_North+China_YR_MN+Russia_Srubnaya	0.0770249	China_YR_MN	-9.18009	2594.85	-0.00353782	FALSE	8	FALSE	Todzin
Todzin	Tyumen_HG+BMAC+Germany_EN_LBK+Hungary_EN_HG_Koros+Cisbaikal_LNBA+Mongolia_N_North+China_YR_MN+Russia_Srubnaya	0.0770249	Russia_Srubnaya	192.486	56032.4	0.00343527	FALSE	8	FALSE	Todzin
Todzin	Altai_N+Tyumen_HG+Germany_EN_LBK+Cisbaikal_LNBA+Mongolia_N_North+China_YR_MN+Yakutia_LNBA+Russia_Srubnaya	0.0770174	Altai_N	0.117345	0.0926215	1.26693	FALSE	8	FALSE	Todzin
Todzin	Altai_N+Tyumen_HG+Germany_EN_LBK+Cisbaikal_LNBA+Mongolia_N_North+China_YR_MN+Yakutia_LNBA+Russia_Srubnaya	0.0770174	Tyumen_HG	0.0998203	0.11316	0.882116	FALSE	8	FALSE	Todzin
Todzin	Altai_N+Tyumen_HG+Germany_EN_LBK+Cisbaikal_LNBA+Mongolia_N_North+China_YR_MN+Yakutia_LNBA+Russia_Srubnaya	0.0770174	Germany_EN_LBK	0.0352896	0.109787	0.321438	FALSE	8	FALSE	Todzin
Todzin	Altai_N+Tyumen_HG+Germany_EN_LBK+Cisbaikal_LNBA+Mongolia_N_North+China_YR_MN+Yakutia_LNBA+Russia_Srubnaya	0.0770174	Cisbaikal_LNBA	-0.265841	0.391863	-0.678404	FALSE	8	FALSE	Todzin
Todzin	Altai_N+Tyumen_HG+Germany_EN_LBK+Cisbaikal_LNBA+Mongolia_N_North+China_YR_MN+Yakutia_LNBA+Russia_Srubnaya	0.0770174	Mongolia_N_North	0.451427	0.153188	2.94688	FALSE	8	FALSE	Todzin
Todzin	Altai_N+Tyumen_HG+Germany_EN_LBK+Cisbaikal_LNBA+Mongolia_N_North+China_YR_MN+Yakutia_LNBA+Russia_Srubnaya	0.0770174	China_YR_MN	0.0866987	0.0739502	1.17239	FALSE	8	FALSE	Todzin
Todzin	Altai_N+Tyumen_HG+Germany_EN_LBK+Cisbaikal_LNBA+Mongolia_N_North+China_YR_MN+Yakutia_LNBA+Russia_Srubnaya	0.0770174	Yakutia_LNBA	0.466102	0.141923	3.28418	FALSE	8	FALSE	Todzin
Todzin	Altai_N+Tyumen_HG+Germany_EN_LBK+Cisbaikal_LNBA+Mongolia_N_North+China_YR_MN+Yakutia_LNBA+Russia_Srubnaya	0.0770174	Russia_Srubnaya	0.00915849	0.170338	0.0537665	FALSE	8	FALSE	Todzin
Todzin	Tyumen_HG+BMAC+Germany_EN_LBK+EHG+Cisbaikal_LNBA+Mongolia_N_North+China_YR_MN+Russia_Srubnaya	0.0718778	Tyumen_HG	16.3883	1492.86	0.0109778	FALSE	8	FALSE	Todzin
Todzin	Tyumen_HG+BMAC+Germany_EN_LBK+EHG+Cisbaikal_LNBA+Mongolia_N_North+China_YR_MN+Russia_Srubnaya	0.0718778	BMAC	12.7034	1110.4	0.0114404	FALSE	8	FALSE	Todzin
Todzin	Tyumen_HG+BMAC+Germany_EN_LBK+EHG+Cisbaikal_LNBA+Mongolia_N_North+China_YR_MN+Russia_Srubnaya	0.0718778	Germany_EN_LBK	26.0368	2310.88	0.0112671	FALSE	8	FALSE	Todzin
Todzin	Tyumen_HG+BMAC+Germany_EN_LBK+EHG+Cisbaikal_LNBA+Mongolia_N_North+China_YR_MN+Russia_Srubnaya	0.0718778	EHG	-2.16484	237.302	-0.00912269	FALSE	8	FALSE	Todzin
Todzin	Tyumen_HG+BMAC+Germany_EN_LBK+EHG+Cisbaikal_LNBA+Mongolia_N_North+China_YR_MN+Russia_Srubnaya	0.0718778	Cisbaikal_LNBA	4.9429	335.777	0.0147208	FALSE	8	FALSE	Todzin
Todzin	Tyumen_HG+BMAC+Germany_EN_LBK+EHG+Cisbaikal_LNBA+Mongolia_N_North+China_YR_MN+Russia_Srubnaya	0.0718778	Mongolia_N_North	-4.99156	436.176	-0.0114439	FALSE	8	FALSE	Todzin
Todzin	Tyumen_HG+BMAC+Germany_EN_LBK+EHG+Cisbaikal_LNBA+Mongolia_N_North+China_YR_MN+Russia_Srubnaya	0.0718778	China_YR_MN	1.5164	137.559	0.0110237	FALSE	8	FALSE	Todzin
Todzin	Tyumen_HG+BMAC+Germany_EN_LBK+EHG+Cisbaikal_LNBA+Mongolia_N_North+China_YR_MN+Russia_Srubnaya	0.0718778	Russia_Srubnaya	-53.4314	4724.21	-0.0113101	FALSE	8	FALSE	Todzin
Todzin	BMAC+Germany_EN_LBK+Hungary_EN_HG_Koros+EHG+Cisbaikal_LNBA+Mongolia_N_North+China_YR_MN+Russia_Srubnaya	0.0694389	BMAC	3.32582	11.5094	0.288965	FALSE	8	FALSE	Todzin
Todzin	BMAC+Germany_EN_LBK+Hungary_EN_HG_Koros+EHG+Cisbaikal_LNBA+Mongolia_N_North+China_YR_MN+Russia_Srubnaya	0.0694389	Germany_EN_LBK	2.30031	9.93136	0.231621	FALSE	8	FALSE	Todzin
Todzin	BMAC+Germany_EN_LBK+Hungary_EN_HG_Koros+EHG+Cisbaikal_LNBA+Mongolia_N_North+China_YR_MN+Russia_Srubnaya	0.0694389	Hungary_EN_HG_Koros	2.24931	11.5516	0.194718	FALSE	8	FALSE	Todzin
Todzin	BMAC+Germany_EN_LBK+Hungary_EN_HG_Koros+EHG+Cisbaikal_LNBA+Mongolia_N_North+China_YR_MN+Russia_Srubnaya	0.0694389	EHG	1.69293	7.12576	0.237579	FALSE	8	FALSE	Todzin
Todzin	BMAC+Germany_EN_LBK+Hungary_EN_HG_Koros+EHG+Cisbaikal_LNBA+Mongolia_N_North+China_YR_MN+Russia_Srubnaya	0.0694389	Cisbaikal_LNBA	3.8442	11.3107	0.339873	FALSE	8	FALSE	Todzin
Todzin	BMAC+Germany_EN_LBK+Hungary_EN_HG_Koros+EHG+Cisbaikal_LNBA+Mongolia_N_North+China_YR_MN+Russia_Srubnaya	0.0694389	Mongolia_N_North	-2.45028	9.81635	-0.249612	FALSE	8	FALSE	Todzin
Todzin	BMAC+Germany_EN_LBK+Hungary_EN_HG_Koros+EHG+Cisbaikal_LNBA+Mongolia_N_North+China_YR_MN+Russia_Srubnaya	0.0694389	China_YR_MN	0.157148	1.15617	0.135921	FALSE	8	FALSE	Todzin
Todzin	BMAC+Germany_EN_LBK+Hungary_EN_HG_Koros+EHG+Cisbaikal_LNBA+Mongolia_N_North+China_YR_MN+Russia_Srubnaya	0.0694389	Russia_Srubnaya	-10.1194	34.9959	-0.289161	FALSE	8	FALSE	Todzin
Todzin	Tyumen_HG+Hungary_EN_HG_Koros+EHG+Cisbaikal_LNBA+Mongolia_N_North+China_YR_MN+Yakutia_LNBA+Russia_Srubnaya	0.069097	Tyumen_HG	-0.0926693	0.270346	-0.34278	FALSE	8	FALSE	Todzin
Todzin	Tyumen_HG+Hungary_EN_HG_Koros+EHG+Cisbaikal_LNBA+Mongolia_N_North+China_YR_MN+Yakutia_LNBA+Russia_Srubnaya	0.069097	Hungary_EN_HG_Koros	-0.0987025	0.136539	-0.72289	FALSE	8	FALSE	Todzin
Todzin	Tyumen_HG+Hungary_EN_HG_Koros+EHG+Cisbaikal_LNBA+Mongolia_N_North+China_YR_MN+Yakutia_LNBA+Russia_Srubnaya	0.069097	EHG	0.268478	0.348623	0.770112	FALSE	8	FALSE	Todzin
Todzin	Tyumen_HG+Hungary_EN_HG_Koros+EHG+Cisbaikal_LNBA+Mongolia_N_North+China_YR_MN+Yakutia_LNBA+Russia_Srubnaya	0.069097	Cisbaikal_LNBA	0.0676662	0.285298	0.237177	FALSE	8	FALSE	Todzin
Todzin	Tyumen_HG+Hungary_EN_HG_Koros+EHG+Cisbaikal_LNBA+Mongolia_N_North+China_YR_MN+Yakutia_LNBA+Russia_Srubnaya	0.069097	Mongolia_N_North	0.317813	0.142392	2.23196	FALSE	8	FALSE	Todzin
Todzin	Tyumen_HG+Hungary_EN_HG_Koros+EHG+Cisbaikal_LNBA+Mongolia_N_North+China_YR_MN+Yakutia_LNBA+Russia_Srubnaya	0.069097	China_YR_MN	0.0879182	0.0730147	1.20412	FALSE	8	FALSE	Todzin
Todzin	Tyumen_HG+Hungary_EN_HG_Koros+EHG+Cisbaikal_LNBA+Mongolia_N_North+China_YR_MN+Yakutia_LNBA+Russia_Srubnaya	0.069097	Yakutia_LNBA	0.385853	0.123858	3.11528	FALSE	8	FALSE	Todzin
Todzin	Tyumen_HG+Hungary_EN_HG_Koros+EHG+Cisbaikal_LNBA+Mongolia_N_North+China_YR_MN+Yakutia_LNBA+Russia_Srubnaya	0.069097	Russia_Srubnaya	0.0636431	0.0836435	0.760885	FALSE	8	FALSE	Todzin
Todzin	Altai_N+Tyumen_HG+BMAC+EHG+Cisbaikal_LNBA+Mongolia_N_North+Yakutia_LNBA+Russia_Srubnaya	0.0679952	Altai_N	0.140038	0.105169	1.33156	FALSE	8	FALSE	Todzin
Todzin	Altai_N+Tyumen_HG+BMAC+EHG+Cisbaikal_LNBA+Mongolia_N_North+Yakutia_LNBA+Russia_Srubnaya	0.0679952	Tyumen_HG	-0.20479	0.258024	-0.793686	FALSE	8	FALSE	Todzin
Todzin	Altai_N+Tyumen_HG+BMAC+EHG+Cisbaikal_LNBA+Mongolia_N_North+Yakutia_LNBA+Russia_Srubnaya	0.0679952	BMAC	0.052356	0.0875677	0.597892	FALSE	8	FALSE	Todzin
Todzin	Altai_N+Tyumen_HG+BMAC+EHG+Cisbaikal_LNBA+Mongolia_N_North+Yakutia_LNBA+Russia_Srubnaya	0.0679952	EHG	0.285019	0.30388	0.937935	FALSE	8	FALSE	Todzin
Todzin	Altai_N+Tyumen_HG+BMAC+EHG+Cisbaikal_LNBA+Mongolia_N_North+Yakutia_LNBA+Russia_Srubnaya	0.0679952	Cisbaikal_LNBA	0.0166547	0.33445	0.0497974	FALSE	8	FALSE	Todzin
Todzin	Altai_N+Tyumen_HG+BMAC+EHG+Cisbaikal_LNBA+Mongolia_N_North+Yakutia_LNBA+Russia_Srubnaya	0.0679952	Mongolia_N_North	0.365078	0.174035	2.09772	FALSE	8	FALSE	Todzin
Todzin	Altai_N+Tyumen_HG+BMAC+EHG+Cisbaikal_LNBA+Mongolia_N_North+Yakutia_LNBA+Russia_Srubnaya	0.0679952	Yakutia_LNBA	0.401911	0.120486	3.33576	FALSE	8	FALSE	Todzin
Todzin	Altai_N+Tyumen_HG+BMAC+EHG+Cisbaikal_LNBA+Mongolia_N_North+Yakutia_LNBA+Russia_Srubnaya	0.0679952	Russia_Srubnaya	-0.0562669	0.184999	-0.304147	FALSE	8	FALSE	Todzin
Todzin	BMAC+Hungary_EN_HG_Koros+EHG+Cisbaikal_LNBA+Mongolia_N_North+China_YR_MN+Yakutia_LNBA+Russia_Srubnaya	0.0630999	BMAC	0.174444	0.391025	0.446119	FALSE	8	FALSE	Todzin
Todzin	BMAC+Hungary_EN_HG_Koros+EHG+Cisbaikal_LNBA+Mongolia_N_North+China_YR_MN+Yakutia_LNBA+Russia_Srubnaya	0.0630999	Hungary_EN_HG_Koros	0.176402	0.560048	0.314977	FALSE	8	FALSE	Todzin
Todzin	BMAC+Hungary_EN_HG_Koros+EHG+Cisbaikal_LNBA+Mongolia_N_North+China_YR_MN+Yakutia_LNBA+Russia_Srubnaya	0.0630999	EHG	0.173528	0.103968	1.66905	FALSE	8	FALSE	Todzin
Todzin	BMAC+Hungary_EN_HG_Koros+EHG+Cisbaikal_LNBA+Mongolia_N_North+China_YR_MN+Yakutia_LNBA+Russia_Srubnaya	0.0630999	Cisbaikal_LNBA	0.176392	0.49814	0.354102	FALSE	8	FALSE	Todzin
Todzin	BMAC+Hungary_EN_HG_Koros+EHG+Cisbaikal_LNBA+Mongolia_N_North+China_YR_MN+Yakutia_LNBA+Russia_Srubnaya	0.0630999	Mongolia_N_North	0.207609	0.34788	0.596782	FALSE	8	FALSE	Todzin
Todzin	BMAC+Hungary_EN_HG_Koros+EHG+Cisbaikal_LNBA+Mongolia_N_North+China_YR_MN+Yakutia_LNBA+Russia_Srubnaya	0.0630999	China_YR_MN	0.0950104	0.0732196	1.29761	FALSE	8	FALSE	Todzin
Todzin	BMAC+Hungary_EN_HG_Koros+EHG+Cisbaikal_LNBA+Mongolia_N_North+China_YR_MN+Yakutia_LNBA+Russia_Srubnaya	0.0630999	Yakutia_LNBA	0.389725	0.121629	3.20421	FALSE	8	FALSE	Todzin
Todzin	BMAC+Hungary_EN_HG_Koros+EHG+Cisbaikal_LNBA+Mongolia_N_North+China_YR_MN+Yakutia_LNBA+Russia_Srubnaya	0.0630999	Russia_Srubnaya	-0.39311	1.02626	-0.38305	FALSE	8	FALSE	Todzin
Todzin	Altai_N+Tyumen_HG+BMAC+Hungary_EN_HG_Koros+Cisbaikal_LNBA+Mongolia_N_North+China_YR_MN+Russia_Srubnaya	0.0630936	Altai_N	-0.640732	1.84531	-0.347222	FALSE	8	FALSE	Todzin
Todzin	Altai_N+Tyumen_HG+BMAC+Hungary_EN_HG_Koros+Cisbaikal_LNBA+Mongolia_N_North+China_YR_MN+Russia_Srubnaya	0.0630936	Tyumen_HG	0.443495	1.55796	0.284664	FALSE	8	FALSE	Todzin
Todzin	Altai_N+Tyumen_HG+BMAC+Hungary_EN_HG_Koros+Cisbaikal_LNBA+Mongolia_N_North+China_YR_MN+Russia_Srubnaya	0.0630936	BMAC	2.32388	7.1406	0.325447	FALSE	8	FALSE	Todzin
Todzin	Altai_N+Tyumen_HG+BMAC+Hungary_EN_HG_Koros+Cisbaikal_LNBA+Mongolia_N_North+China_YR_MN+Russia_Srubnaya	0.0630936	Hungary_EN_HG_Koros	3.12132	9.80923	0.318203	FALSE	8	FALSE	Todzin
Todzin	Altai_N+Tyumen_HG+BMAC+Hungary_EN_HG_Koros+Cisbaikal_LNBA+Mongolia_N_North+China_YR_MN+Russia_Srubnaya	0.0630936	Cisbaikal_LNBA	3.62291	8.86053	0.408881	FALSE	8	FALSE	Todzin
Todzin	Altai_N+Tyumen_HG+BMAC+Hungary_EN_HG_Koros+Cisbaikal_LNBA+Mongolia_N_North+China_YR_MN+Russia_Srubnaya	0.0630936	Mongolia_N_North	-1.96111	6.91343	-0.283667	FALSE	8	FALSE	Todzin
Todzin	Altai_N+Tyumen_HG+BMAC+Hungary_EN_HG_Koros+Cisbaikal_LNBA+Mongolia_N_North+China_YR_MN+Russia_Srubnaya	0.0630936	China_YR_MN	0.0233883	0.444136	0.0526602	FALSE	8	FALSE	Todzin
Todzin	Altai_N+Tyumen_HG+BMAC+Hungary_EN_HG_Koros+Cisbaikal_LNBA+Mongolia_N_North+China_YR_MN+Russia_Srubnaya	0.0630936	Russia_Srubnaya	-5.93315	18.7585	-0.316291	FALSE	8	FALSE	Todzin
Todzin	Tyumen_HG+Germany_EN_LBK+Hungary_EN_HG_Koros+EHG+Mongolia_N_North+China_YR_MN+Yakutia_LNBA+Russia_Srubnaya	0.062663	Tyumen_HG	2.30723	3.99218	0.577936	FALSE	8	FALSE	Todzin
Todzin	Tyumen_HG+Germany_EN_LBK+Hungary_EN_HG_Koros+EHG+Mongolia_N_North+China_YR_MN+Yakutia_LNBA+Russia_Srubnaya	0.062663	Germany_EN_LBK	4.55906	5.00907	0.910161	FALSE	8	FALSE	Todzin
Todzin	Tyumen_HG+Germany_EN_LBK+Hungary_EN_HG_Koros+EHG+Mongolia_N_North+China_YR_MN+Yakutia_LNBA+Russia_Srubnaya	0.062663	Hungary_EN_HG_Koros	-3.44322	3.86974	-0.889781	FALSE	8	FALSE	Todzin
Todzin	Tyumen_HG+Germany_EN_LBK+Hungary_EN_HG_Koros+EHG+Mongolia_N_North+China_YR_MN+Yakutia_LNBA+Russia_Srubnaya	0.062663	EHG	-0.216196	4.15866	-0.0519869	FALSE	8	FALSE	Todzin
Todzin	Tyumen_HG+Germany_EN_LBK+Hungary_EN_HG_Koros+EHG+Mongolia_N_North+China_YR_MN+Yakutia_LNBA+Russia_Srubnaya	0.062663	Mongolia_N_North	0.574905	0.859447	0.668925	FALSE	8	FALSE	Todzin
Todzin	Tyumen_HG+Germany_EN_LBK+Hungary_EN_HG_Koros+EHG+Mongolia_N_North+China_YR_MN+Yakutia_LNBA+Russia_Srubnaya	0.062663	China_YR_MN	0.206117	0.647677	0.318241	FALSE	8	FALSE	Todzin
Todzin	Tyumen_HG+Germany_EN_LBK+Hungary_EN_HG_Koros+EHG+Mongolia_N_North+China_YR_MN+Yakutia_LNBA+Russia_Srubnaya	0.062663	Yakutia_LNBA	0.111292	0.649752	0.171283	FALSE	8	FALSE	Todzin
Todzin	Tyumen_HG+Germany_EN_LBK+Hungary_EN_HG_Koros+EHG+Mongolia_N_North+China_YR_MN+Yakutia_LNBA+Russia_Srubnaya	0.062663	Russia_Srubnaya	-3.09918	3.72585	-0.831806	FALSE	8	FALSE	Todzin
Todzin	BMAC+Germany_EN_LBK+Hungary_EN_HG_Koros+EHG+Cisbaikal_LNBA+Mongolia_N_North+Yakutia_LNBA+Russia_Srubnaya	0.0615608	BMAC	0.242825	0.638064	0.380566	FALSE	8	FALSE	Todzin
Todzin	BMAC+Germany_EN_LBK+Hungary_EN_HG_Koros+EHG+Cisbaikal_LNBA+Mongolia_N_North+Yakutia_LNBA+Russia_Srubnaya	0.0615608	Germany_EN_LBK	0.163856	0.408395	0.40122	FALSE	8	FALSE	Todzin
Todzin	BMAC+Germany_EN_LBK+Hungary_EN_HG_Koros+EHG+Cisbaikal_LNBA+Mongolia_N_North+Yakutia_LNBA+Russia_Srubnaya	0.0615608	Hungary_EN_HG_Koros	0.145279	0.938334	0.154826	FALSE	8	FALSE	Todzin
Todzin	BMAC+Germany_EN_LBK+Hungary_EN_HG_Koros+EHG+Cisbaikal_LNBA+Mongolia_N_North+Yakutia_LNBA+Russia_Srubnaya	0.0615608	EHG	0.197886	0.277669	0.712668	FALSE	8	FALSE	Todzin
Todzin	BMAC+Germany_EN_LBK+Hungary_EN_HG_Koros+EHG+Cisbaikal_LNBA+Mongolia_N_North+Yakutia_LNBA+Russia_Srubnaya	0.0615608	Cisbaikal_LNBA	0.42495	0.68162	0.62344	FALSE	8	FALSE	Todzin
Todzin	BMAC+Germany_EN_LBK+Hungary_EN_HG_Koros+EHG+Cisbaikal_LNBA+Mongolia_N_North+Yakutia_LNBA+Russia_Srubnaya	0.0615608	Mongolia_N_North	0.178574	0.537359	0.332318	FALSE	8	FALSE	Todzin
Todzin	BMAC+Germany_EN_LBK+Hungary_EN_HG_Koros+EHG+Cisbaikal_LNBA+Mongolia_N_North+Yakutia_LNBA+Russia_Srubnaya	0.0615608	Yakutia_LNBA	0.3044	0.100073	3.04179	FALSE	8	FALSE	Todzin
Todzin	BMAC+Germany_EN_LBK+Hungary_EN_HG_Koros+EHG+Cisbaikal_LNBA+Mongolia_N_North+Yakutia_LNBA+Russia_Srubnaya	0.0615608	Russia_Srubnaya	-0.65777	1.72001	-0.382422	FALSE	8	FALSE	Todzin
Todzin	Tyumen_HG+BMAC+EHG+Cisbaikal_LNBA+Mongolia_N_North+China_YR_MN+Yakutia_LNBA+Russia_Srubnaya	0.0603064	Tyumen_HG	-0.126176	0.252712	-0.499287	FALSE	8	FALSE	Todzin
Todzin	Tyumen_HG+BMAC+EHG+Cisbaikal_LNBA+Mongolia_N_North+China_YR_MN+Yakutia_LNBA+Russia_Srubnaya	0.0603064	BMAC	0.0912599	0.0996991	0.915353	FALSE	8	FALSE	Todzin
Todzin	Tyumen_HG+BMAC+EHG+Cisbaikal_LNBA+Mongolia_N_North+China_YR_MN+Yakutia_LNBA+Russia_Srubnaya	0.0603064	EHG	0.316612	0.329304	0.961457	FALSE	8	FALSE	Todzin
Todzin	Tyumen_HG+BMAC+EHG+Cisbaikal_LNBA+Mongolia_N_North+China_YR_MN+Yakutia_LNBA+Russia_Srubnaya	0.0603064	Cisbaikal_LNBA	0.175053	0.303002	0.577729	FALSE	8	FALSE	Todzin
Todzin	Tyumen_HG+BMAC+EHG+Cisbaikal_LNBA+Mongolia_N_North+China_YR_MN+Yakutia_LNBA+Russia_Srubnaya	0.0603064	Mongolia_N_North	0.23149	0.185274	1.24944	FALSE	8	FALSE	Todzin
Todzin	Tyumen_HG+BMAC+EHG+Cisbaikal_LNBA+Mongolia_N_North+China_YR_MN+Yakutia_LNBA+Russia_Srubnaya	0.0603064	China_YR_MN	0.0926939	0.0698762	1.32654	FALSE	8	FALSE	Todzin
Todzin	Tyumen_HG+BMAC+EHG+Cisbaikal_LNBA+Mongolia_N_North+China_YR_MN+Yakutia_LNBA+Russia_Srubnaya	0.0603064	Yakutia_LNBA	0.378037	0.118207	3.19808	FALSE	8	FALSE	Todzin
Todzin	Tyumen_HG+BMAC+EHG+Cisbaikal_LNBA+Mongolia_N_North+China_YR_MN+Yakutia_LNBA+Russia_Srubnaya	0.0603064	Russia_Srubnaya	-0.15897	0.22358	-0.711019	FALSE	8	FALSE	Todzin
Todzin	Altai_N+BMAC+Germany_EN_LBK+Hungary_EN_HG_Koros+Cisbaikal_LNBA+Mongolia_N_North+China_YR_MN+Russia_Srubnaya	0.0598564	Altai_N	-0.4676	1.09077	-0.428689	FALSE	8	FALSE	Todzin
Todzin	Altai_N+BMAC+Germany_EN_LBK+Hungary_EN_HG_Koros+Cisbaikal_LNBA+Mongolia_N_North+China_YR_MN+Russia_Srubnaya	0.0598564	BMAC	1.83878	4.63121	0.397041	FALSE	8	FALSE	Todzin
Todzin	Altai_N+BMAC+Germany_EN_LBK+Hungary_EN_HG_Koros+Cisbaikal_LNBA+Mongolia_N_North+China_YR_MN+Russia_Srubnaya	0.0598564	Germany_EN_LBK	-0.545332	1.76706	-0.30861	FALSE	8	FALSE	Todzin
Todzin	Altai_N+BMAC+Germany_EN_LBK+Hungary_EN_HG_Koros+Cisbaikal_LNBA+Mongolia_N_North+China_YR_MN+Russia_Srubnaya	0.0598564	Hungary_EN_HG_Koros	2.85329	7.5348	0.378682	FALSE	8	FALSE	Todzin
Todzin	Altai_N+BMAC+Germany_EN_LBK+Hungary_EN_HG_Koros+Cisbaikal_LNBA+Mongolia_N_North+China_YR_MN+Russia_Srubnaya	0.0598564	Cisbaikal_LNBA	3.17187	6.15577	0.515268	FALSE	8	FALSE	Todzin
Todzin	Altai_N+BMAC+Germany_EN_LBK+Hungary_EN_HG_Koros+Cisbaikal_LNBA+Mongolia_N_North+China_YR_MN+Russia_Srubnaya	0.0598564	Mongolia_N_North	-1.58149	4.73136	-0.334257	FALSE	8	FALSE	Todzin
Todzin	Altai_N+BMAC+Germany_EN_LBK+Hungary_EN_HG_Koros+Cisbaikal_LNBA+Mongolia_N_North+China_YR_MN+Russia_Srubnaya	0.0598564	China_YR_MN	-0.0464609	0.318628	-0.145815	FALSE	8	FALSE	Todzin
Todzin	Altai_N+BMAC+Germany_EN_LBK+Hungary_EN_HG_Koros+Cisbaikal_LNBA+Mongolia_N_North+China_YR_MN+Russia_Srubnaya	0.0598564	Russia_Srubnaya	-4.22306	10.934	-0.386232	FALSE	8	FALSE	Todzin
Todzin	Tyumen_HG+BMAC+Hungary_EN_HG_Koros+EHG+Cisbaikal_LNBA+Mongolia_N_North+China_YR_MN+Russia_Srubnaya	0.0587077	Tyumen_HG	-1.8122	7.53891	-0.24038	FALSE	8	FALSE	Todzin
Todzin	Tyumen_HG+BMAC+Hungary_EN_HG_Koros+EHG+Cisbaikal_LNBA+Mongolia_N_North+China_YR_MN+Russia_Srubnaya	0.0587077	BMAC	2.66077	12.9456	0.205535	FALSE	8	FALSE	Todzin
Todzin	Tyumen_HG+BMAC+Hungary_EN_HG_Koros+EHG+Cisbaikal_LNBA+Mongolia_N_North+China_YR_MN+Russia_Srubnaya	0.0587077	Hungary_EN_HG_Koros	2.80884	14.9121	0.188359	FALSE	8	FALSE	Todzin
Todzin	Tyumen_HG+BMAC+Hungary_EN_HG_Koros+EHG+Cisbaikal_LNBA+Mongolia_N_North+China_YR_MN+Russia_Srubnaya	0.0587077	EHG	2.33168	10.0357	0.232338	FALSE	8	FALSE	Todzin
Todzin	Tyumen_HG+BMAC+Hungary_EN_HG_Koros+EHG+Cisbaikal_LNBA+Mongolia_N_North+China_YR_MN+Russia_Srubnaya	0.0587077	Cisbaikal_LNBA	4.10865	16.0717	0.255645	FALSE	8	FALSE	Todzin
Todzin	Tyumen_HG+BMAC+Hungary_EN_HG_Koros+EHG+Cisbaikal_LNBA+Mongolia_N_North+China_YR_MN+Russia_Srubnaya	0.0587077	Mongolia_N_North	-2.49947	13.3442	-0.187308	FALSE	8	FALSE	Todzin
Todzin	Tyumen_HG+BMAC+Hungary_EN_HG_Koros+EHG+Cisbaikal_LNBA+Mongolia_N_North+China_YR_MN+Russia_Srubnaya	0.0587077	China_YR_MN	0.0180644	0.633393	0.02852	FALSE	8	FALSE	Todzin
Todzin	Tyumen_HG+BMAC+Hungary_EN_HG_Koros+EHG+Cisbaikal_LNBA+Mongolia_N_North+China_YR_MN+Russia_Srubnaya	0.0587077	Russia_Srubnaya	-6.61632	33.1839	-0.199384	FALSE	8	FALSE	Todzin
Todzin	Altai_N+Tyumen_HG+Germany_EN_LBK+Hungary_EN_HG_Koros+Cisbaikal_LNBA+Mongolia_N_North+Yakutia_LNBA+Russia_Srubnaya	0.0579315	Altai_N	0.0804508	0.122631	0.656042	FALSE	8	FALSE	Todzin
Todzin	Altai_N+Tyumen_HG+Germany_EN_LBK+Hungary_EN_HG_Koros+Cisbaikal_LNBA+Mongolia_N_North+Yakutia_LNBA+Russia_Srubnaya	0.0579315	Tyumen_HG	0.14801	0.452875	0.326822	FALSE	8	FALSE	Todzin
Todzin	Altai_N+Tyumen_HG+Germany_EN_LBK+Hungary_EN_HG_Koros+Cisbaikal_LNBA+Mongolia_N_North+Yakutia_LNBA+Russia_Srubnaya	0.0579315	Germany_EN_LBK	0.220356	0.783677	0.281183	FALSE	8	FALSE	Todzin
Todzin	Altai_N+Tyumen_HG+Germany_EN_LBK+Hungary_EN_HG_Koros+Cisbaikal_LNBA+Mongolia_N_North+Yakutia_LNBA+Russia_Srubnaya	0.0579315	Hungary_EN_HG_Koros	-0.158488	0.573902	-0.276159	FALSE	8	FALSE	Todzin
Todzin	Altai_N+Tyumen_HG+Germany_EN_LBK+Hungary_EN_HG_Koros+Cisbaikal_LNBA+Mongolia_N_North+Yakutia_LNBA+Russia_Srubnaya	0.0579315	Cisbaikal_LNBA	-0.0534383	0.340424	-0.156976	FALSE	8	FALSE	Todzin
Todzin	Altai_N+Tyumen_HG+Germany_EN_LBK+Hungary_EN_HG_Koros+Cisbaikal_LNBA+Mongolia_N_North+Yakutia_LNBA+Russia_Srubnaya	0.0579315	Mongolia_N_North	0.466528	0.203837	2.28873	FALSE	8	FALSE	Todzin
Todzin	Altai_N+Tyumen_HG+Germany_EN_LBK+Hungary_EN_HG_Koros+Cisbaikal_LNBA+Mongolia_N_North+Yakutia_LNBA+Russia_Srubnaya	0.0579315	Yakutia_LNBA	0.376202	0.114744	3.27863	FALSE	8	FALSE	Todzin
Todzin	Altai_N+Tyumen_HG+Germany_EN_LBK+Hungary_EN_HG_Koros+Cisbaikal_LNBA+Mongolia_N_North+Yakutia_LNBA+Russia_Srubnaya	0.0579315	Russia_Srubnaya	-0.0796197	0.608276	-0.130894	FALSE	8	FALSE	Todzin
Todzin	Altai_N+Tyumen_HG+Germany_EN_LBK+EHG+Mongolia_N_North+China_YR_MN+Yakutia_LNBA+Russia_Srubnaya	0.0573828	Altai_N	-3.98547	19.63	-0.20303	FALSE	8	FALSE	Todzin
Todzin	Altai_N+Tyumen_HG+Germany_EN_LBK+EHG+Mongolia_N_North+China_YR_MN+Yakutia_LNBA+Russia_Srubnaya	0.0573828	Tyumen_HG	19.0193	90.265	0.210706	FALSE	8	FALSE	Todzin
Todzin	Altai_N+Tyumen_HG+Germany_EN_LBK+EHG+Mongolia_N_North+China_YR_MN+Yakutia_LNBA+Russia_Srubnaya	0.0573828	Germany_EN_LBK	8.7996	42.2621	0.208215	FALSE	8	FALSE	Todzin
Todzin	Altai_N+Tyumen_HG+Germany_EN_LBK+EHG+Mongolia_N_North+China_YR_MN+Yakutia_LNBA+Russia_Srubnaya	0.0573828	EHG	-15.9217	75.2008	-0.211722	FALSE	8	FALSE	Todzin
Todzin	Altai_N+Tyumen_HG+Germany_EN_LBK+EHG+Mongolia_N_North+China_YR_MN+Yakutia_LNBA+Russia_Srubnaya	0.0573828	Mongolia_N_North	3.73853	14.4408	0.258887	FALSE	8	FALSE	Todzin
Todzin	Altai_N+Tyumen_HG+Germany_EN_LBK+EHG+Mongolia_N_North+China_YR_MN+Yakutia_LNBA+Russia_Srubnaya	0.0573828	China_YR_MN	-0.332478	1.62885	-0.204119	FALSE	8	FALSE	Todzin
Todzin	Altai_N+Tyumen_HG+Germany_EN_LBK+EHG+Mongolia_N_North+China_YR_MN+Yakutia_LNBA+Russia_Srubnaya	0.0573828	Yakutia_LNBA	-1.82522	9.95094	-0.183422	FALSE	8	FALSE	Todzin
Todzin	Altai_N+Tyumen_HG+Germany_EN_LBK+EHG+Mongolia_N_North+China_YR_MN+Yakutia_LNBA+Russia_Srubnaya	0.0573828	Russia_Srubnaya	-8.49262	41.6863	-0.203727	FALSE	8	FALSE	Todzin
Todzin	Altai_N+BMAC+Hungary_EN_HG_Koros+EHG+Cisbaikal_LNBA+Mongolia_N_North+Yakutia_LNBA+Russia_Srubnaya	0.0565727	Altai_N	0.152819	0.197144	0.775163	FALSE	8	FALSE	Todzin
Todzin	Altai_N+BMAC+Hungary_EN_HG_Koros+EHG+Cisbaikal_LNBA+Mongolia_N_North+Yakutia_LNBA+Russia_Srubnaya	0.0565727	BMAC	-0.197201	0.575797	-0.342484	FALSE	8	FALSE	Todzin
Todzin	Altai_N+BMAC+Hungary_EN_HG_Koros+EHG+Cisbaikal_LNBA+Mongolia_N_North+Yakutia_LNBA+Russia_Srubnaya	0.0565727	Hungary_EN_HG_Koros	-0.251881	0.712	-0.353765	FALSE	8	FALSE	Todzin
Todzin	Altai_N+BMAC+Hungary_EN_HG_Koros+EHG+Cisbaikal_LNBA+Mongolia_N_North+Yakutia_LNBA+Russia_Srubnaya	0.0565727	EHG	0.0243408	0.13354	0.182273	FALSE	8	FALSE	Todzin
Todzin	Altai_N+BMAC+Hungary_EN_HG_Koros+EHG+Cisbaikal_LNBA+Mongolia_N_North+Yakutia_LNBA+Russia_Srubnaya	0.0565727	Cisbaikal_LNBA	-0.387071	1.04254	-0.371278	FALSE	8	FALSE	Todzin
Todzin	Altai_N+BMAC+Hungary_EN_HG_Koros+EHG+Cisbaikal_LNBA+Mongolia_N_North+Yakutia_LNBA+Russia_Srubnaya	0.0565727	Mongolia_N_North	0.658193	0.647871	1.01593	FALSE	8	FALSE	Todzin
Todzin	Altai_N+BMAC+Hungary_EN_HG_Koros+EHG+Cisbaikal_LNBA+Mongolia_N_North+Yakutia_LNBA+Russia_Srubnaya	0.0565727	Yakutia_LNBA	0.428517	0.174188	2.46008	FALSE	8	FALSE	Todzin
Todzin	Altai_N+BMAC+Hungary_EN_HG_Koros+EHG+Cisbaikal_LNBA+Mongolia_N_North+Yakutia_LNBA+Russia_Srubnaya	0.0565727	Russia_Srubnaya	0.572283	1.4429	0.396619	FALSE	8	FALSE	Todzin
Todzin	Altai_N+Germany_EN_LBK+Hungary_EN_HG_Koros+Cisbaikal_LNBA+Mongolia_N_North+China_YR_MN+Yakutia_LNBA+Russia_Srubnaya	0.0557528	Altai_N	0.135024	0.090864	1.48601	FALSE	8	FALSE	Todzin
Todzin	Altai_N+Germany_EN_LBK+Hungary_EN_HG_Koros+Cisbaikal_LNBA+Mongolia_N_North+China_YR_MN+Yakutia_LNBA+Russia_Srubnaya	0.0557528	Germany_EN_LBK	-0.0482725	0.137358	-0.351435	FALSE	8	FALSE	Todzin
Todzin	Altai_N+Germany_EN_LBK+Hungary_EN_HG_Koros+Cisbaikal_LNBA+Mongolia_N_North+China_YR_MN+Yakutia_LNBA+Russia_Srubnaya	0.0557528	Hungary_EN_HG_Koros	0.0339992	0.145408	0.233819	FALSE	8	FALSE	Todzin
Todzin	Altai_N+Germany_EN_LBK+Hungary_EN_HG_Koros+Cisbaikal_LNBA+Mongolia_N_North+China_YR_MN+Yakutia_LNBA+Russia_Srubnaya	0.0557528	Cisbaikal_LNBA	-0.131351	0.338506	-0.38803	FALSE	8	FALSE	Todzin
Todzin	Altai_N+Germany_EN_LBK+Hungary_EN_HG_Koros+Cisbaikal_LNBA+Mongolia_N_North+China_YR_MN+Yakutia_LNBA+Russia_Srubnaya	0.0557528	Mongolia_N_North	0.396165	0.132961	2.97956	FALSE	8	FALSE	Todzin
Todzin	Altai_N+Germany_EN_LBK+Hungary_EN_HG_Koros+Cisbaikal_LNBA+Mongolia_N_North+China_YR_MN+Yakutia_LNBA+Russia_Srubnaya	0.0557528	China_YR_MN	0.0615022	0.0636616	0.96608	FALSE	8	FALSE	Todzin
Todzin	Altai_N+Germany_EN_LBK+Hungary_EN_HG_Koros+Cisbaikal_LNBA+Mongolia_N_North+China_YR_MN+Yakutia_LNBA+Russia_Srubnaya	0.0557528	Yakutia_LNBA	0.432406	0.133293	3.24401	FALSE	8	FALSE	Todzin
Todzin	Altai_N+Germany_EN_LBK+Hungary_EN_HG_Koros+Cisbaikal_LNBA+Mongolia_N_North+China_YR_MN+Yakutia_LNBA+Russia_Srubnaya	0.0557528	Russia_Srubnaya	0.120526	0.0944502	1.27608	FALSE	8	FALSE	Todzin
Todzin	Altai_N+Tyumen_HG+Germany_EN_LBK+EHG+Cisbaikal_LNBA+Mongolia_N_North+China_YR_MN+Russia_Srubnaya	0.0553128	Altai_N	2.764	197.877	0.0139682	FALSE	8	FALSE	Todzin
Todzin	Altai_N+Tyumen_HG+Germany_EN_LBK+EHG+Cisbaikal_LNBA+Mongolia_N_North+China_YR_MN+Russia_Srubnaya	0.0553128	Tyumen_HG	-17.9033	1250.16	-0.0143209	FALSE	8	FALSE	Todzin
Todzin	Altai_N+Tyumen_HG+Germany_EN_LBK+EHG+Cisbaikal_LNBA+Mongolia_N_North+China_YR_MN+Russia_Srubnaya	0.0553128	Germany_EN_LBK	-8.33405	578.759	-0.0143998	FALSE	8	FALSE	Todzin
Todzin	Altai_N+Tyumen_HG+Germany_EN_LBK+EHG+Cisbaikal_LNBA+Mongolia_N_North+China_YR_MN+Russia_Srubnaya	0.0553128	EHG	14.1749	990.455	0.0143115	FALSE	8	FALSE	Todzin
Todzin	Altai_N+Tyumen_HG+Germany_EN_LBK+EHG+Cisbaikal_LNBA+Mongolia_N_North+China_YR_MN+Russia_Srubnaya	0.0553128	Cisbaikal_LNBA	6.09478	373.918	0.0162998	FALSE	8	FALSE	Todzin
Todzin	Altai_N+Tyumen_HG+Germany_EN_LBK+EHG+Cisbaikal_LNBA+Mongolia_N_North+China_YR_MN+Russia_Srubnaya	0.0553128	Mongolia_N_North	-4.43002	327.43	-0.0135297	FALSE	8	FALSE	Todzin
Todzin	Altai_N+Tyumen_HG+Germany_EN_LBK+EHG+Cisbaikal_LNBA+Mongolia_N_North+China_YR_MN+Russia_Srubnaya	0.0553128	China_YR_MN	-0.103736	7.48387	-0.0138613	FALSE	8	FALSE	Todzin
Todzin	Altai_N+Tyumen_HG+Germany_EN_LBK+EHG+Cisbaikal_LNBA+Mongolia_N_North+China_YR_MN+Russia_Srubnaya	0.0553128	Russia_Srubnaya	8.73743	599.957	0.0145634	FALSE	8	FALSE	Todzin
Todzin	Altai_N+BMAC+Germany_EN_LBK+Hungary_EN_HG_Koros+Cisbaikal_LNBA+Mongolia_N_North+Yakutia_LNBA+Russia_Srubnaya	0.0525588	Altai_N	0.172497	0.194494	0.886902	FALSE	8	FALSE	Todzin
Todzin	Altai_N+BMAC+Germany_EN_LBK+Hungary_EN_HG_Koros+Cisbaikal_LNBA+Mongolia_N_North+Yakutia_LNBA+Russia_Srubnaya	0.0525588	BMAC	-0.21962	0.535557	-0.410077	FALSE	8	FALSE	Todzin
Todzin	Altai_N+BMAC+Germany_EN_LBK+Hungary_EN_HG_Koros+Cisbaikal_LNBA+Mongolia_N_North+Yakutia_LNBA+Russia_Srubnaya	0.0525588	Germany_EN_LBK	0.0337153	0.193134	0.17457	FALSE	8	FALSE	Todzin
Todzin	Altai_N+BMAC+Germany_EN_LBK+Hungary_EN_HG_Koros+Cisbaikal_LNBA+Mongolia_N_North+Yakutia_LNBA+Russia_Srubnaya	0.0525588	Hungary_EN_HG_Koros	-0.305398	0.772461	-0.395357	FALSE	8	FALSE	Todzin
Todzin	Altai_N+BMAC+Germany_EN_LBK+Hungary_EN_HG_Koros+Cisbaikal_LNBA+Mongolia_N_North+Yakutia_LNBA+Russia_Srubnaya	0.0525588	Cisbaikal_LNBA	-0.384989	1.03371	-0.372435	FALSE	8	FALSE	Todzin
Todzin	Altai_N+BMAC+Germany_EN_LBK+Hungary_EN_HG_Koros+Cisbaikal_LNBA+Mongolia_N_North+Yakutia_LNBA+Russia_Srubnaya	0.0525588	Mongolia_N_North	0.653084	0.631925	1.03348	FALSE	8	FALSE	Todzin
Todzin	Altai_N+BMAC+Germany_EN_LBK+Hungary_EN_HG_Koros+Cisbaikal_LNBA+Mongolia_N_North+Yakutia_LNBA+Russia_Srubnaya	0.0525588	Yakutia_LNBA	0.426524	0.184935	2.30634	FALSE	8	FALSE	Todzin
Todzin	Altai_N+BMAC+Germany_EN_LBK+Hungary_EN_HG_Koros+Cisbaikal_LNBA+Mongolia_N_North+Yakutia_LNBA+Russia_Srubnaya	0.0525588	Russia_Srubnaya	0.624187	1.25161	0.498706	FALSE	8	FALSE	Todzin
Todzin	Tyumen_HG+BMAC+Germany_EN_LBK+EHG+Cisbaikal_LNBA+Mongolia_N_North+Yakutia_LNBA+Russia_Srubnaya	0.0520912	Tyumen_HG	0.144963	1.34475	0.107799	FALSE	8	FALSE	Todzin
Todzin	Tyumen_HG+BMAC+Germany_EN_LBK+EHG+Cisbaikal_LNBA+Mongolia_N_North+Yakutia_LNBA+Russia_Srubnaya	0.0520912	BMAC	0.204701	0.645057	0.317339	FALSE	8	FALSE	Todzin
Todzin	Tyumen_HG+BMAC+Germany_EN_LBK+EHG+Cisbaikal_LNBA+Mongolia_N_North+Yakutia_LNBA+Russia_Srubnaya	0.0520912	Germany_EN_LBK	0.324595	1.55304	0.209007	FALSE	8	FALSE	Todzin
Todzin	Tyumen_HG+BMAC+Germany_EN_LBK+EHG+Cisbaikal_LNBA+Mongolia_N_North+Yakutia_LNBA+Russia_Srubnaya	0.0520912	EHG	0.134408	0.632655	0.212451	FALSE	8	FALSE	Todzin
Todzin	Tyumen_HG+BMAC+Germany_EN_LBK+EHG+Cisbaikal_LNBA+Mongolia_N_North+Yakutia_LNBA+Russia_Srubnaya	0.0520912	Cisbaikal_LNBA	0.28637	0.396628	0.722011	FALSE	8	FALSE	Todzin
Todzin	Tyumen_HG+BMAC+Germany_EN_LBK+EHG+Cisbaikal_LNBA+Mongolia_N_North+Yakutia_LNBA+Russia_Srubnaya	0.0520912	Mongolia_N_North	0.269021	0.220609	1.21945	FALSE	8	FALSE	Todzin
Todzin	Tyumen_HG+BMAC+Germany_EN_LBK+EHG+Cisbaikal_LNBA+Mongolia_N_North+Yakutia_LNBA+Russia_Srubnaya	0.0520912	Yakutia_LNBA	0.325644	0.158267	2.05757	FALSE	8	FALSE	Todzin
Todzin	Tyumen_HG+BMAC+Germany_EN_LBK+EHG+Cisbaikal_LNBA+Mongolia_N_North+Yakutia_LNBA+Russia_Srubnaya	0.0520912	Russia_Srubnaya	-0.689702	2.9462	-0.234099	FALSE	8	FALSE	Todzin
Todzin	Altai_N+Tyumen_HG+BMAC+Hungary_EN_HG_Koros+Cisbaikal_LNBA+Mongolia_N_North+Yakutia_LNBA+Russia_Srubnaya	0.0517274	Altai_N	0.175622	0.198182	0.886167	FALSE	8	FALSE	Todzin
Todzin	Altai_N+Tyumen_HG+BMAC+Hungary_EN_HG_Koros+Cisbaikal_LNBA+Mongolia_N_North+Yakutia_LNBA+Russia_Srubnaya	0.0517274	Tyumen_HG	-0.0110636	0.11218	-0.0986238	FALSE	8	FALSE	Todzin
Todzin	Altai_N+Tyumen_HG+BMAC+Hungary_EN_HG_Koros+Cisbaikal_LNBA+Mongolia_N_North+Yakutia_LNBA+Russia_Srubnaya	0.0517274	BMAC	-0.246725	0.494448	-0.49899	FALSE	8	FALSE	Todzin
Todzin	Altai_N+Tyumen_HG+BMAC+Hungary_EN_HG_Koros+Cisbaikal_LNBA+Mongolia_N_North+Yakutia_LNBA+Russia_Srubnaya	0.0517274	Hungary_EN_HG_Koros	-0.322801	0.63683	-0.506887	FALSE	8	FALSE	Todzin
Todzin	Altai_N+Tyumen_HG+BMAC+Hungary_EN_HG_Koros+Cisbaikal_LNBA+Mongolia_N_North+Yakutia_LNBA+Russia_Srubnaya	0.0517274	Cisbaikal_LNBA	-0.423281	0.940142	-0.450231	FALSE	8	FALSE	Todzin
Todzin	Altai_N+Tyumen_HG+BMAC+Hungary_EN_HG_Koros+Cisbaikal_LNBA+Mongolia_N_North+Yakutia_LNBA+Russia_Srubnaya	0.0517274	Mongolia_N_North	0.680701	0.568314	1.19775	FALSE	8	FALSE	Todzin
Todzin	Altai_N+Tyumen_HG+BMAC+Hungary_EN_HG_Koros+Cisbaikal_LNBA+Mongolia_N_North+Yakutia_LNBA+Russia_Srubnaya	0.0517274	Yakutia_LNBA	0.429833	0.176414	2.4365	FALSE	8	FALSE	Todzin
Todzin	Altai_N+Tyumen_HG+BMAC+Hungary_EN_HG_Koros+Cisbaikal_LNBA+Mongolia_N_North+Yakutia_LNBA+Russia_Srubnaya	0.0517274	Russia_Srubnaya	0.717714	1.24196	0.57789	FALSE	8	FALSE	Todzin
Todzin	Altai_N+Tyumen_HG+BMAC+Cisbaikal_LNBA+Mongolia_N_North+China_YR_MN+Yakutia_LNBA+Russia_Srubnaya	0.0515967	Altai_N	0.112343	0.0951476	1.18072	FALSE	8	FALSE	Todzin
Todzin	Altai_N+Tyumen_HG+BMAC+Cisbaikal_LNBA+Mongolia_N_North+China_YR_MN+Yakutia_LNBA+Russia_Srubnaya	0.0515967	Tyumen_HG	0.0703476	0.0778809	0.903271	FALSE	8	FALSE	Todzin
Todzin	Altai_N+Tyumen_HG+BMAC+Cisbaikal_LNBA+Mongolia_N_North+China_YR_MN+Yakutia_LNBA+Russia_Srubnaya	0.0515967	BMAC	-0.00546504	0.0558604	-0.0978339	FALSE	8	FALSE	Todzin
Todzin	Altai_N+Tyumen_HG+BMAC+Cisbaikal_LNBA+Mongolia_N_North+China_YR_MN+Yakutia_LNBA+Russia_Srubnaya	0.0515967	Cisbaikal_LNBA	-0.208966	0.388968	-0.537231	FALSE	8	FALSE	Todzin
Todzin	Altai_N+Tyumen_HG+BMAC+Cisbaikal_LNBA+Mongolia_N_North+China_YR_MN+Yakutia_LNBA+Russia_Srubnaya	0.0515967	Mongolia_N_North	0.432835	0.162183	2.66881	FALSE	8	FALSE	Todzin
Todzin	Altai_N+Tyumen_HG+BMAC+Cisbaikal_LNBA+Mongolia_N_North+China_YR_MN+Yakutia_LNBA+Russia_Srubnaya	0.0515967	China_YR_MN	0.0786862	0.0695567	1.13125	FALSE	8	FALSE	Todzin
Todzin	Altai_N+Tyumen_HG+BMAC+Cisbaikal_LNBA+Mongolia_N_North+China_YR_MN+Yakutia_LNBA+Russia_Srubnaya	0.0515967	Yakutia_LNBA	0.44795	0.136954	3.27081	FALSE	8	FALSE	Todzin
Todzin	Altai_N+Tyumen_HG+BMAC+Cisbaikal_LNBA+Mongolia_N_North+China_YR_MN+Yakutia_LNBA+Russia_Srubnaya	0.0515967	Russia_Srubnaya	0.0722691	0.0783983	0.92182	FALSE	8	FALSE	Todzin
Todzin	Altai_N+BMAC+Hungary_EN_HG_Koros+EHG+Cisbaikal_LNBA+China_YR_MN+Yakutia_LNBA+Russia_Srubnaya	0.0512867	Altai_N	-0.012138	0.10016	-0.121186	FALSE	8	FALSE	Todzin
Todzin	Altai_N+BMAC+Hungary_EN_HG_Koros+EHG+Cisbaikal_LNBA+China_YR_MN+Yakutia_LNBA+Russia_Srubnaya	0.0512867	BMAC	0.365698	0.185334	1.97318	FALSE	8	FALSE	Todzin
Todzin	Altai_N+BMAC+Hungary_EN_HG_Koros+EHG+Cisbaikal_LNBA+China_YR_MN+Yakutia_LNBA+Russia_Srubnaya	0.0512867	Hungary_EN_HG_Koros	0.434028	0.277238	1.56555	FALSE	8	FALSE	Todzin
Todzin	Altai_N+BMAC+Hungary_EN_HG_Koros+EHG+Cisbaikal_LNBA+China_YR_MN+Yakutia_LNBA+Russia_Srubnaya	0.0512867	EHG	0.174416	0.146127	1.19359	FALSE	8	FALSE	Todzin
Todzin	Altai_N+BMAC+Hungary_EN_HG_Koros+EHG+Cisbaikal_LNBA+China_YR_MN+Yakutia_LNBA+Russia_Srubnaya	0.0512867	Cisbaikal_LNBA	0.442652	0.361188	1.22554	FALSE	8	FALSE	Todzin
Todzin	Altai_N+BMAC+Hungary_EN_HG_Koros+EHG+Cisbaikal_LNBA+China_YR_MN+Yakutia_LNBA+Russia_Srubnaya	0.0512867	China_YR_MN	0.0979035	0.108054	0.90606	FALSE	8	FALSE	Todzin
Todzin	Altai_N+BMAC+Hungary_EN_HG_Koros+EHG+Cisbaikal_LNBA+China_YR_MN+Yakutia_LNBA+Russia_Srubnaya	0.0512867	Yakutia_LNBA	0.377304	0.193734	1.94754	FALSE	8	FALSE	Todzin
Todzin	Altai_N+BMAC+Hungary_EN_HG_Koros+EHG+Cisbaikal_LNBA+China_YR_MN+Yakutia_LNBA+Russia_Srubnaya	0.0512867	Russia_Srubnaya	-0.879863	0.521929	-1.68579	FALSE	8	FALSE	Todzin
Todzin	Tyumen_HG+BMAC+Germany_EN_LBK+Hungary_EN_HG_Koros+Cisbaikal_LNBA+Mongolia_N_North+Yakutia_LNBA+Russia_Srubnaya	0.0505741	Tyumen_HG	0.343639	0.623788	0.55089	FALSE	8	FALSE	Todzin
Todzin	Tyumen_HG+BMAC+Germany_EN_LBK+Hungary_EN_HG_Koros+Cisbaikal_LNBA+Mongolia_N_North+Yakutia_LNBA+Russia_Srubnaya	0.0505741	BMAC	0.0432869	1.12068	0.0386254	FALSE	8	FALSE	Todzin
Todzin	Tyumen_HG+BMAC+Germany_EN_LBK+Hungary_EN_HG_Koros+Cisbaikal_LNBA+Mongolia_N_North+Yakutia_LNBA+Russia_Srubnaya	0.0505741	Germany_EN_LBK	0.528135	1.09213	0.483581	FALSE	8	FALSE	Todzin
Todzin	Tyumen_HG+BMAC+Germany_EN_LBK+Hungary_EN_HG_Koros+Cisbaikal_LNBA+Mongolia_N_North+Yakutia_LNBA+Russia_Srubnaya	0.0505741	Hungary_EN_HG_Koros	-0.326873	1.77001	-0.184673	FALSE	8	FALSE	Todzin
Todzin	Tyumen_HG+BMAC+Germany_EN_LBK+Hungary_EN_HG_Koros+Cisbaikal_LNBA+Mongolia_N_North+Yakutia_LNBA+Russia_Srubnaya	0.0505741	Cisbaikal_LNBA	0.0430494	1.12976	0.0381049	FALSE	8	FALSE	Todzin
Todzin	Tyumen_HG+BMAC+Germany_EN_LBK+Hungary_EN_HG_Koros+Cisbaikal_LNBA+Mongolia_N_North+Yakutia_LNBA+Russia_Srubnaya	0.0505741	Mongolia_N_North	0.454223	0.9254	0.49084	FALSE	8	FALSE	Todzin
Todzin	Tyumen_HG+BMAC+Germany_EN_LBK+Hungary_EN_HG_Koros+Cisbaikal_LNBA+Mongolia_N_North+Yakutia_LNBA+Russia_Srubnaya	0.0505741	Yakutia_LNBA	0.339823	0.130614	2.60172	FALSE	8	FALSE	Todzin
Todzin	Tyumen_HG+BMAC+Germany_EN_LBK+Hungary_EN_HG_Koros+Cisbaikal_LNBA+Mongolia_N_North+Yakutia_LNBA+Russia_Srubnaya	0.0505741	Russia_Srubnaya	-0.425283	3.0474	-0.139556	FALSE	8	FALSE	Todzin
Todzin	Altai_N+Tyumen_HG+BMAC+Germany_EN_LBK+Mongolia_N_North+China_YR_MN+Yakutia_LNBA+Russia_Srubnaya	0.04931	Altai_N	0.349794	0.291371	1.20051	FALSE	8	FALSE	Todzin
Todzin	Altai_N+Tyumen_HG+BMAC+Germany_EN_LBK+Mongolia_N_North+China_YR_MN+Yakutia_LNBA+Russia_Srubnaya	0.04931	Tyumen_HG	-1.37074	0.748075	-1.83235	FALSE	8	FALSE	Todzin
Todzin	Altai_N+Tyumen_HG+BMAC+Germany_EN_LBK+Mongolia_N_North+China_YR_MN+Yakutia_LNBA+Russia_Srubnaya	0.04931	BMAC	-0.929693	0.459155	-2.02479	FALSE	8	FALSE	Todzin
Todzin	Altai_N+Tyumen_HG+BMAC+Germany_EN_LBK+Mongolia_N_North+China_YR_MN+Yakutia_LNBA+Russia_Srubnaya	0.04931	Germany_EN_LBK	-1.87849	0.965158	-1.94631	FALSE	8	FALSE	Todzin
Todzin	Altai_N+Tyumen_HG+BMAC+Germany_EN_LBK+Mongolia_N_North+China_YR_MN+Yakutia_LNBA+Russia_Srubnaya	0.04931	Mongolia_N_North	0.728149	0.258107	2.82111	FALSE	8	FALSE	Todzin
Todzin	Altai_N+Tyumen_HG+BMAC+Germany_EN_LBK+Mongolia_N_North+China_YR_MN+Yakutia_LNBA+Russia_Srubnaya	0.04931	China_YR_MN	-0.172897	0.159633	-1.08309	FALSE	8	FALSE	Todzin
Todzin	Altai_N+Tyumen_HG+BMAC+Germany_EN_LBK+Mongolia_N_North+China_YR_MN+Yakutia_LNBA+Russia_Srubnaya	0.04931	Yakutia_LNBA	0.156254	0.216887	0.720441	FALSE	8	FALSE	Todzin
Todzin	Altai_N+Tyumen_HG+BMAC+Germany_EN_LBK+Mongolia_N_North+China_YR_MN+Yakutia_LNBA+Russia_Srubnaya	0.04931	Russia_Srubnaya	4.11762	2.00974	2.04884	FALSE	8	FALSE	Todzin
Todzin	Altai_N+Germany_EN_LBK+Hungary_EN_HG_Koros+EHG+Cisbaikal_LNBA+China_YR_MN+Yakutia_LNBA+Russia_Srubnaya	0.0485703	Altai_N	0.229921	0.665089	0.345699	FALSE	8	FALSE	Todzin
Todzin	Altai_N+Germany_EN_LBK+Hungary_EN_HG_Koros+EHG+Cisbaikal_LNBA+China_YR_MN+Yakutia_LNBA+Russia_Srubnaya	0.0485703	Germany_EN_LBK	2.18706	4.37425	0.499985	FALSE	8	FALSE	Todzin
Todzin	Altai_N+Germany_EN_LBK+Hungary_EN_HG_Koros+EHG+Cisbaikal_LNBA+China_YR_MN+Yakutia_LNBA+Russia_Srubnaya	0.0485703	Hungary_EN_HG_Koros	-2.17306	4.33295	-0.50152	FALSE	8	FALSE	Todzin
Todzin	Altai_N+Germany_EN_LBK+Hungary_EN_HG_Koros+EHG+Cisbaikal_LNBA+China_YR_MN+Yakutia_LNBA+Russia_Srubnaya	0.0485703	EHG	1.53247	3.11911	0.491316	FALSE	8	FALSE	Todzin
Todzin	Altai_N+Germany_EN_LBK+Hungary_EN_HG_Koros+EHG+Cisbaikal_LNBA+China_YR_MN+Yakutia_LNBA+Russia_Srubnaya	0.0485703	Cisbaikal_LNBA	-0.692964	2.81537	-0.246136	FALSE	8	FALSE	Todzin
Todzin	Altai_N+Germany_EN_LBK+Hungary_EN_HG_Koros+EHG+Cisbaikal_LNBA+China_YR_MN+Yakutia_LNBA+Russia_Srubnaya	0.0485703	China_YR_MN	0.569995	1.01469	0.561744	FALSE	8	FALSE	Todzin
Todzin	Altai_N+Germany_EN_LBK+Hungary_EN_HG_Koros+EHG+Cisbaikal_LNBA+China_YR_MN+Yakutia_LNBA+Russia_Srubnaya	0.0485703	Yakutia_LNBA	0.861828	1.29683	0.664566	FALSE	8	FALSE	Todzin
Todzin	Altai_N+Germany_EN_LBK+Hungary_EN_HG_Koros+EHG+Cisbaikal_LNBA+China_YR_MN+Yakutia_LNBA+Russia_Srubnaya	0.0485703	Russia_Srubnaya	-1.51524	3.27222	-0.463062	FALSE	8	FALSE	Todzin
Todzin	Tyumen_HG+BMAC+Hungary_EN_HG_Koros+EHG+Cisbaikal_LNBA+Mongolia_N_North+Yakutia_LNBA+Russia_Srubnaya	0.0468329	Tyumen_HG	-0.15618	11.4892	-0.0135937	FALSE	8	FALSE	Todzin
Todzin	Tyumen_HG+BMAC+Hungary_EN_HG_Koros+EHG+Cisbaikal_LNBA+Mongolia_N_North+Yakutia_LNBA+Russia_Srubnaya	0.0468329	BMAC	0.243755	17.803	0.0136918	FALSE	8	FALSE	Todzin
Todzin	Tyumen_HG+BMAC+Hungary_EN_HG_Koros+EHG+Cisbaikal_LNBA+Mongolia_N_North+Yakutia_LNBA+Russia_Srubnaya	0.0468329	Hungary_EN_HG_Koros	0.233246	19.5492	0.0119312	FALSE	8	FALSE	Todzin
Todzin	Tyumen_HG+BMAC+Hungary_EN_HG_Koros+EHG+Cisbaikal_LNBA+Mongolia_N_North+Yakutia_LNBA+Russia_Srubnaya	0.0468329	EHG	0.283441	14.9016	0.0190208	FALSE	8	FALSE	Todzin
Todzin	Tyumen_HG+BMAC+Hungary_EN_HG_Koros+EHG+Cisbaikal_LNBA+Mongolia_N_North+Yakutia_LNBA+Russia_Srubnaya	0.0468329	Cisbaikal_LNBA	0.515759	23.6425	0.021815	FALSE	8	FALSE	Todzin
Todzin	Tyumen_HG+BMAC+Hungary_EN_HG_Koros+EHG+Cisbaikal_LNBA+Mongolia_N_North+Yakutia_LNBA+Russia_Srubnaya	0.0468329	Mongolia_N_North	0.118358	18.4349	0.0064203	FALSE	8	FALSE	Todzin
Todzin	Tyumen_HG+BMAC+Hungary_EN_HG_Koros+EHG+Cisbaikal_LNBA+Mongolia_N_North+Yakutia_LNBA+Russia_Srubnaya	0.0468329	Yakutia_LNBA	0.293625	0.667404	0.439951	FALSE	8	FALSE	Todzin
Todzin	Tyumen_HG+BMAC+Hungary_EN_HG_Koros+EHG+Cisbaikal_LNBA+Mongolia_N_North+Yakutia_LNBA+Russia_Srubnaya	0.0468329	Russia_Srubnaya	-0.532003	45.3044	-0.0117429	FALSE	8	FALSE	Todzin
Todzin	Altai_N+BMAC+Germany_EN_LBK+Cisbaikal_LNBA+Mongolia_N_North+China_YR_MN+Yakutia_LNBA+Russia_Srubnaya	0.0458024	Altai_N	0.145111	0.0967794	1.4994	FALSE	8	FALSE	Todzin
Todzin	Altai_N+BMAC+Germany_EN_LBK+Cisbaikal_LNBA+Mongolia_N_North+China_YR_MN+Yakutia_LNBA+Russia_Srubnaya	0.0458024	BMAC	-0.038819	0.0921601	-0.421213	FALSE	8	FALSE	Todzin
Todzin	Altai_N+BMAC+Germany_EN_LBK+Cisbaikal_LNBA+Mongolia_N_North+China_YR_MN+Yakutia_LNBA+Russia_Srubnaya	0.0458024	Germany_EN_LBK	-0.0614902	0.122809	-0.5007	FALSE	8	FALSE	Todzin
Todzin	Altai_N+BMAC+Germany_EN_LBK+Cisbaikal_LNBA+Mongolia_N_North+China_YR_MN+Yakutia_LNBA+Russia_Srubnaya	0.0458024	Cisbaikal_LNBA	-0.226037	0.46165	-0.489629	FALSE	8	FALSE	Todzin
Todzin	Altai_N+BMAC+Germany_EN_LBK+Cisbaikal_LNBA+Mongolia_N_North+China_YR_MN+Yakutia_LNBA+Russia_Srubnaya	0.0458024	Mongolia_N_North	0.445276	0.200661	2.21905	FALSE	8	FALSE	Todzin
Todzin	Altai_N+BMAC+Germany_EN_LBK+Cisbaikal_LNBA+Mongolia_N_North+China_YR_MN+Yakutia_LNBA+Russia_Srubnaya	0.0458024	China_YR_MN	0.0684281	0.0668973	1.02288	FALSE	8	FALSE	Todzin
Todzin	Altai_N+BMAC+Germany_EN_LBK+Cisbaikal_LNBA+Mongolia_N_North+China_YR_MN+Yakutia_LNBA+Russia_Srubnaya	0.0458024	Yakutia_LNBA	0.447441	0.150091	2.98114	FALSE	8	FALSE	Todzin
Todzin	Altai_N+BMAC+Germany_EN_LBK+Cisbaikal_LNBA+Mongolia_N_North+China_YR_MN+Yakutia_LNBA+Russia_Srubnaya	0.0458024	Russia_Srubnaya	0.22009	0.252867	0.87038	FALSE	8	FALSE	Todzin
Todzin	Altai_N+BMAC+Germany_EN_LBK+EHG+Cisbaikal_LNBA+Mongolia_N_North+Yakutia_LNBA+Russia_Srubnaya	0.045034	Altai_N	0.0907486	0.0897171	1.0115	FALSE	8	FALSE	Todzin
Todzin	Altai_N+BMAC+Germany_EN_LBK+EHG+Cisbaikal_LNBA+Mongolia_N_North+Yakutia_LNBA+Russia_Srubnaya	0.045034	BMAC	0.0746325	0.154286	0.48373	FALSE	8	FALSE	Todzin
Todzin	Altai_N+BMAC+Germany_EN_LBK+EHG+Cisbaikal_LNBA+Mongolia_N_North+Yakutia_LNBA+Russia_Srubnaya	0.045034	Germany_EN_LBK	0.106457	0.205937	0.516938	FALSE	8	FALSE	Todzin
Todzin	Altai_N+BMAC+Germany_EN_LBK+EHG+Cisbaikal_LNBA+Mongolia_N_North+Yakutia_LNBA+Russia_Srubnaya	0.045034	EHG	0.127809	0.166465	0.767781	FALSE	8	FALSE	Todzin
Todzin	Altai_N+BMAC+Germany_EN_LBK+EHG+Cisbaikal_LNBA+Mongolia_N_North+Yakutia_LNBA+Russia_Srubnaya	0.045034	Cisbaikal_LNBA	0.0295129	0.368343	0.0801233	FALSE	8	FALSE	Todzin
Todzin	Altai_N+BMAC+Germany_EN_LBK+EHG+Cisbaikal_LNBA+Mongolia_N_North+Yakutia_LNBA+Russia_Srubnaya	0.045034	Mongolia_N_North	0.387359	0.192876	2.00834	FALSE	8	FALSE	Todzin
Todzin	Altai_N+BMAC+Germany_EN_LBK+EHG+Cisbaikal_LNBA+Mongolia_N_North+Yakutia_LNBA+Russia_Srubnaya	0.045034	Yakutia_LNBA	0.380485	0.113719	3.34584	FALSE	8	FALSE	Todzin
Todzin	Altai_N+BMAC+Germany_EN_LBK+EHG+Cisbaikal_LNBA+Mongolia_N_North+Yakutia_LNBA+Russia_Srubnaya	0.045034	Russia_Srubnaya	-0.197004	0.530642	-0.371256	FALSE	8	FALSE	Todzin
Todzin	Altai_N+BMAC+Germany_EN_LBK+EHG+Cisbaikal_LNBA+Mongolia_N_North+China_YR_MN+Russia_Srubnaya	0.0416274	Altai_N	-0.461932	1.62911	-0.283549	FALSE	8	FALSE	Todzin
Todzin	Altai_N+BMAC+Germany_EN_LBK+EHG+Cisbaikal_LNBA+Mongolia_N_North+China_YR_MN+Russia_Srubnaya	0.0416274	BMAC	2.93769	10.8332	0.271176	FALSE	8	FALSE	Todzin
Todzin	Altai_N+BMAC+Germany_EN_LBK+EHG+Cisbaikal_LNBA+Mongolia_N_North+China_YR_MN+Russia_Srubnaya	0.0416274	Germany_EN_LBK	3.81437	14.2073	0.268481	FALSE	8	FALSE	Todzin
Todzin	Altai_N+BMAC+Germany_EN_LBK+EHG+Cisbaikal_LNBA+Mongolia_N_North+China_YR_MN+Russia_Srubnaya	0.0416274	EHG	2.93777	11.0685	0.265418	FALSE	8	FALSE	Todzin
Todzin	Altai_N+BMAC+Germany_EN_LBK+EHG+Cisbaikal_LNBA+Mongolia_N_North+China_YR_MN+Russia_Srubnaya	0.0416274	Cisbaikal_LNBA	4.08994	12.5311	0.326384	FALSE	8	FALSE	Todzin
Todzin	Altai_N+BMAC+Germany_EN_LBK+EHG+Cisbaikal_LNBA+Mongolia_N_North+China_YR_MN+Russia_Srubnaya	0.0416274	Mongolia_N_North	-2.6533	10.9888	-0.241454	FALSE	8	FALSE	Todzin
Todzin	Altai_N+BMAC+Germany_EN_LBK+EHG+Cisbaikal_LNBA+Mongolia_N_North+China_YR_MN+Russia_Srubnaya	0.0416274	China_YR_MN	0.44861	1.90753	0.235179	FALSE	8	FALSE	Todzin
Todzin	Altai_N+BMAC+Germany_EN_LBK+EHG+Cisbaikal_LNBA+Mongolia_N_North+China_YR_MN+Russia_Srubnaya	0.0416274	Russia_Srubnaya	-10.1132	37.9296	-0.266629	FALSE	8	FALSE	Todzin
Todzin	Tyumen_HG+BMAC+Germany_EN_LBK+EHG+Mongolia_N_North+China_YR_MN+Yakutia_LNBA+Russia_Srubnaya	0.0387182	Tyumen_HG	-2.49666	4.88265	-0.511332	FALSE	8	FALSE	Todzin
Todzin	Tyumen_HG+BMAC+Germany_EN_LBK+EHG+Mongolia_N_North+China_YR_MN+Yakutia_LNBA+Russia_Srubnaya	0.0387182	BMAC	-1.18331	1.00376	-1.17888	FALSE	8	FALSE	Todzin
Todzin	Tyumen_HG+BMAC+Germany_EN_LBK+EHG+Mongolia_N_North+China_YR_MN+Yakutia_LNBA+Russia_Srubnaya	0.0387182	Germany_EN_LBK	-2.98101	3.85082	-0.774123	FALSE	8	FALSE	Todzin
Todzin	Tyumen_HG+BMAC+Germany_EN_LBK+EHG+Mongolia_N_North+China_YR_MN+Yakutia_LNBA+Russia_Srubnaya	0.0387182	EHG	1.2386	4.19405	0.295324	FALSE	8	FALSE	Todzin
Todzin	Tyumen_HG+BMAC+Germany_EN_LBK+EHG+Mongolia_N_North+China_YR_MN+Yakutia_LNBA+Russia_Srubnaya	0.0387182	Mongolia_N_North	0.609346	0.739078	0.824467	FALSE	8	FALSE	Todzin
Todzin	Tyumen_HG+BMAC+Germany_EN_LBK+EHG+Mongolia_N_North+China_YR_MN+Yakutia_LNBA+Russia_Srubnaya	0.0387182	China_YR_MN	-0.00936999	0.380287	-0.0246392	FALSE	8	FALSE	Todzin
Todzin	Tyumen_HG+BMAC+Germany_EN_LBK+EHG+Mongolia_N_North+China_YR_MN+Yakutia_LNBA+Russia_Srubnaya	0.0387182	Yakutia_LNBA	0.293293	0.605494	0.484387	FALSE	8	FALSE	Todzin
Todzin	Tyumen_HG+BMAC+Germany_EN_LBK+EHG+Mongolia_N_North+China_YR_MN+Yakutia_LNBA+Russia_Srubnaya	0.0387182	Russia_Srubnaya	5.52911	5.58429	0.990118	FALSE	8	FALSE	Todzin
Todzin	Altai_N+Tyumen_HG+BMAC+Germany_EN_LBK+Cisbaikal_LNBA+Mongolia_N_North+Yakutia_LNBA+Russia_Srubnaya	0.0373666	Altai_N	0.224883	0.602661	0.37315	FALSE	8	FALSE	Todzin
Todzin	Altai_N+Tyumen_HG+BMAC+Germany_EN_LBK+Cisbaikal_LNBA+Mongolia_N_North+Yakutia_LNBA+Russia_Srubnaya	0.0373666	Tyumen_HG	-0.271589	1.59549	-0.170223	FALSE	8	FALSE	Todzin
Todzin	Altai_N+Tyumen_HG+BMAC+Germany_EN_LBK+Cisbaikal_LNBA+Mongolia_N_North+Yakutia_LNBA+Russia_Srubnaya	0.0373666	BMAC	-0.26506	1.39028	-0.190653	FALSE	8	FALSE	Todzin
Todzin	Altai_N+Tyumen_HG+BMAC+Germany_EN_LBK+Cisbaikal_LNBA+Mongolia_N_North+Yakutia_LNBA+Russia_Srubnaya	0.0373666	Germany_EN_LBK	-0.475388	2.55709	-0.18591	FALSE	8	FALSE	Todzin
Todzin	Altai_N+Tyumen_HG+BMAC+Germany_EN_LBK+Cisbaikal_LNBA+Mongolia_N_North+Yakutia_LNBA+Russia_Srubnaya	0.0373666	Cisbaikal_LNBA	-0.43597	1.95801	-0.22266	FALSE	8	FALSE	Todzin
Todzin	Altai_N+Tyumen_HG+BMAC+Germany_EN_LBK+Cisbaikal_LNBA+Mongolia_N_North+Yakutia_LNBA+Russia_Srubnaya	0.0373666	Mongolia_N_North	0.643641	1.04164	0.617911	FALSE	8	FALSE	Todzin
Todzin	Altai_N+Tyumen_HG+BMAC+Germany_EN_LBK+Cisbaikal_LNBA+Mongolia_N_North+Yakutia_LNBA+Russia_Srubnaya	0.0373666	Yakutia_LNBA	0.453099	0.361337	1.25395	FALSE	8	FALSE	Todzin
Todzin	Altai_N+Tyumen_HG+BMAC+Germany_EN_LBK+Cisbaikal_LNBA+Mongolia_N_North+Yakutia_LNBA+Russia_Srubnaya	0.0373666	Russia_Srubnaya	1.12638	5.51057	0.204404	FALSE	8	FALSE	Todzin
Todzin	BMAC+Germany_EN_LBK+Hungary_EN_HG_Koros+Cisbaikal_LNBA+Mongolia_N_North+China_YR_MN+Yakutia_LNBA+Russia_Srubnaya	0.0364256	BMAC	0.600757	78.9899	0.00760549	FALSE	8	FALSE	Todzin
Todzin	BMAC+Germany_EN_LBK+Hungary_EN_HG_Koros+Cisbaikal_LNBA+Mongolia_N_North+China_YR_MN+Yakutia_LNBA+Russia_Srubnaya	0.0364256	Germany_EN_LBK	-0.185507	12.0279	-0.0154231	FALSE	8	FALSE	Todzin
Todzin	BMAC+Germany_EN_LBK+Hungary_EN_HG_Koros+Cisbaikal_LNBA+Mongolia_N_North+China_YR_MN+Yakutia_LNBA+Russia_Srubnaya	0.0364256	Hungary_EN_HG_Koros	0.979989	120.866	0.00810808	FALSE	8	FALSE	Todzin
Todzin	BMAC+Germany_EN_LBK+Hungary_EN_HG_Koros+Cisbaikal_LNBA+Mongolia_N_North+China_YR_MN+Yakutia_LNBA+Russia_Srubnaya	0.0364256	Cisbaikal_LNBA	0.804242	76.6327	0.0104948	FALSE	8	FALSE	Todzin
Todzin	BMAC+Germany_EN_LBK+Hungary_EN_HG_Koros+Cisbaikal_LNBA+Mongolia_N_North+China_YR_MN+Yakutia_LNBA+Russia_Srubnaya	0.0364256	Mongolia_N_North	-0.172519	62.7011	-0.00275144	FALSE	8	FALSE	Todzin
Todzin	BMAC+Germany_EN_LBK+Hungary_EN_HG_Koros+Cisbaikal_LNBA+Mongolia_N_North+China_YR_MN+Yakutia_LNBA+Russia_Srubnaya	0.0364256	China_YR_MN	0.0257994	2.88156	0.00895328	FALSE	8	FALSE	Todzin
Todzin	BMAC+Germany_EN_LBK+Hungary_EN_HG_Koros+Cisbaikal_LNBA+Mongolia_N_North+China_YR_MN+Yakutia_LNBA+Russia_Srubnaya	0.0364256	Yakutia_LNBA	0.300996	1.29223	0.232927	FALSE	8	FALSE	Todzin
Todzin	BMAC+Germany_EN_LBK+Hungary_EN_HG_Koros+Cisbaikal_LNBA+Mongolia_N_North+China_YR_MN+Yakutia_LNBA+Russia_Srubnaya	0.0364256	Russia_Srubnaya	-1.35376	198.956	-0.00680431	FALSE	8	FALSE	Todzin
Todzin	Tyumen_HG+BMAC+Germany_EN_LBK+Hungary_EN_HG_Koros+Mongolia_N_North+China_YR_MN+Yakutia_LNBA+Russia_Srubnaya	0.0346601	Tyumen_HG	1.40037	65.5487	0.0213638	FALSE	8	FALSE	Todzin
Todzin	Tyumen_HG+BMAC+Germany_EN_LBK+Hungary_EN_HG_Koros+Mongolia_N_North+China_YR_MN+Yakutia_LNBA+Russia_Srubnaya	0.0346601	BMAC	-0.198381	17.9451	-0.0110549	FALSE	8	FALSE	Todzin
Todzin	Tyumen_HG+BMAC+Germany_EN_LBK+Hungary_EN_HG_Koros+Mongolia_N_North+China_YR_MN+Yakutia_LNBA+Russia_Srubnaya	0.0346601	Germany_EN_LBK	3.03276	132.621	0.0228679	FALSE	8	FALSE	Todzin
Todzin	Tyumen_HG+BMAC+Germany_EN_LBK+Hungary_EN_HG_Koros+Mongolia_N_North+China_YR_MN+Yakutia_LNBA+Russia_Srubnaya	0.0346601	Hungary_EN_HG_Koros	-2.6632	75.1389	-0.0354436	FALSE	8	FALSE	Todzin
Todzin	Tyumen_HG+BMAC+Germany_EN_LBK+Hungary_EN_HG_Koros+Mongolia_N_North+China_YR_MN+Yakutia_LNBA+Russia_Srubnaya	0.0346601	Mongolia_N_North	0.584135	5.34836	0.109218	FALSE	8	FALSE	Todzin
Todzin	Tyumen_HG+BMAC+Germany_EN_LBK+Hungary_EN_HG_Koros+Mongolia_N_North+China_YR_MN+Yakutia_LNBA+Russia_Srubnaya	0.0346601	China_YR_MN	0.149335	7.20071	0.0207389	FALSE	8	FALSE	Todzin
Todzin	Tyumen_HG+BMAC+Germany_EN_LBK+Hungary_EN_HG_Koros+Mongolia_N_North+China_YR_MN+Yakutia_LNBA+Russia_Srubnaya	0.0346601	Yakutia_LNBA	0.158216	0.628613	0.251691	FALSE	8	FALSE	Todzin
Todzin	Tyumen_HG+BMAC+Germany_EN_LBK+Hungary_EN_HG_Koros+Mongolia_N_North+China_YR_MN+Yakutia_LNBA+Russia_Srubnaya	0.0346601	Russia_Srubnaya	-1.46324	142.438	-0.0102728	FALSE	8	FALSE	Todzin
Todzin	Tyumen_HG+Germany_EN_LBK+EHG+Cisbaikal_LNBA+Mongolia_N_North+China_YR_MN+Yakutia_LNBA+Russia_Srubnaya	0.0325501	Tyumen_HG	0.0938338	8.1872	0.011461	FALSE	8	FALSE	Todzin
Todzin	Tyumen_HG+Germany_EN_LBK+EHG+Cisbaikal_LNBA+Mongolia_N_North+China_YR_MN+Yakutia_LNBA+Russia_Srubnaya	0.0325501	Germany_EN_LBK	0.0168588	4.25211	0.00396482	FALSE	8	FALSE	Todzin
Todzin	Tyumen_HG+Germany_EN_LBK+EHG+Cisbaikal_LNBA+Mongolia_N_North+China_YR_MN+Yakutia_LNBA+Russia_Srubnaya	0.0325501	EHG	0.050312	6.76487	0.00743725	FALSE	8	FALSE	Todzin
Todzin	Tyumen_HG+Germany_EN_LBK+EHG+Cisbaikal_LNBA+Mongolia_N_North+China_YR_MN+Yakutia_LNBA+Russia_Srubnaya	0.0325501	Cisbaikal_LNBA	-0.0231324	5.08272	-0.00455118	FALSE	8	FALSE	Todzin
Todzin	Tyumen_HG+Germany_EN_LBK+EHG+Cisbaikal_LNBA+Mongolia_N_North+China_YR_MN+Yakutia_LNBA+Russia_Srubnaya	0.0325501	Mongolia_N_North	0.383287	3.16352	0.121158	FALSE	8	FALSE	Todzin
Todzin	Tyumen_HG+Germany_EN_LBK+EHG+Cisbaikal_LNBA+Mongolia_N_North+China_YR_MN+Yakutia_LNBA+Russia_Srubnaya	0.0325501	China_YR_MN	0.0773367	0.107972	0.716264	FALSE	8	FALSE	Todzin
Todzin	Tyumen_HG+Germany_EN_LBK+EHG+Cisbaikal_LNBA+Mongolia_N_North+China_YR_MN+Yakutia_LNBA+Russia_Srubnaya	0.0325501	Yakutia_LNBA	0.391905	0.590405	0.66379	FALSE	8	FALSE	Todzin
Todzin	Tyumen_HG+Germany_EN_LBK+EHG+Cisbaikal_LNBA+Mongolia_N_North+China_YR_MN+Yakutia_LNBA+Russia_Srubnaya	0.0325501	Russia_Srubnaya	0.00959867	4.41011	0.00217651	FALSE	8	FALSE	Todzin
Todzin	Altai_N+Germany_EN_LBK+Hungary_EN_HG_Koros+EHG+Mongolia_N_North+China_YR_MN+Yakutia_LNBA+Russia_Srubnaya	0.0314116	Altai_N	0.114286	0.664503	0.171987	FALSE	8	FALSE	Todzin
Todzin	Altai_N+Germany_EN_LBK+Hungary_EN_HG_Koros+EHG+Mongolia_N_North+China_YR_MN+Yakutia_LNBA+Russia_Srubnaya	0.0314116	Germany_EN_LBK	5.52046	9.78029	0.564448	FALSE	8	FALSE	Todzin
Todzin	Altai_N+Germany_EN_LBK+Hungary_EN_HG_Koros+EHG+Mongolia_N_North+China_YR_MN+Yakutia_LNBA+Russia_Srubnaya	0.0314116	Hungary_EN_HG_Koros	-5.72884	9.90002	-0.57867	FALSE	8	FALSE	Todzin
Todzin	Altai_N+Germany_EN_LBK+Hungary_EN_HG_Koros+EHG+Mongolia_N_North+China_YR_MN+Yakutia_LNBA+Russia_Srubnaya	0.0314116	EHG	3.49813	6.20961	0.56334	FALSE	8	FALSE	Todzin
Todzin	Altai_N+Germany_EN_LBK+Hungary_EN_HG_Koros+EHG+Mongolia_N_North+China_YR_MN+Yakutia_LNBA+Russia_Srubnaya	0.0314116	Mongolia_N_North	-0.0239561	1.58557	-0.0151088	FALSE	8	FALSE	Todzin
Todzin	Altai_N+Germany_EN_LBK+Hungary_EN_HG_Koros+EHG+Mongolia_N_North+China_YR_MN+Yakutia_LNBA+Russia_Srubnaya	0.0314116	China_YR_MN	0.650776	1.53684	0.42345	FALSE	8	FALSE	Todzin
Todzin	Altai_N+Germany_EN_LBK+Hungary_EN_HG_Koros+EHG+Mongolia_N_North+China_YR_MN+Yakutia_LNBA+Russia_Srubnaya	0.0314116	Yakutia_LNBA	0.440002	0.759295	0.579487	FALSE	8	FALSE	Todzin
Todzin	Altai_N+Germany_EN_LBK+Hungary_EN_HG_Koros+EHG+Mongolia_N_North+China_YR_MN+Yakutia_LNBA+Russia_Srubnaya	0.0314116	Russia_Srubnaya	-3.47086	6.63132	-0.523403	FALSE	8	FALSE	Todzin
Todzin	BMAC+Germany_EN_LBK+Hungary_EN_HG_Koros+EHG+Mongolia_N_North+China_YR_MN+Yakutia_LNBA+Russia_Srubnaya	0.0299375	BMAC	-0.498533	0.331846	-1.5023	FALSE	8	FALSE	Todzin
Todzin	BMAC+Germany_EN_LBK+Hungary_EN_HG_Koros+EHG+Mongolia_N_North+China_YR_MN+Yakutia_LNBA+Russia_Srubnaya	0.0299375	Germany_EN_LBK	1.21191	2.38632	0.507856	FALSE	8	FALSE	Todzin
Todzin	BMAC+Germany_EN_LBK+Hungary_EN_HG_Koros+EHG+Mongolia_N_North+China_YR_MN+Yakutia_LNBA+Russia_Srubnaya	0.0299375	Hungary_EN_HG_Koros	-1.94238	2.30562	-0.842452	FALSE	8	FALSE	Todzin
Todzin	BMAC+Germany_EN_LBK+Hungary_EN_HG_Koros+EHG+Mongolia_N_North+China_YR_MN+Yakutia_LNBA+Russia_Srubnaya	0.0299375	EHG	0.680017	1.59728	0.425734	FALSE	8	FALSE	Todzin
Todzin	BMAC+Germany_EN_LBK+Hungary_EN_HG_Koros+EHG+Mongolia_N_North+China_YR_MN+Yakutia_LNBA+Russia_Srubnaya	0.0299375	Mongolia_N_North	0.587711	0.39858	1.47451	FALSE	8	FALSE	Todzin
Todzin	BMAC+Germany_EN_LBK+Hungary_EN_HG_Koros+EHG+Mongolia_N_North+China_YR_MN+Yakutia_LNBA+Russia_Srubnaya	0.0299375	China_YR_MN	0.124346	0.355752	0.34953	FALSE	8	FALSE	Todzin
Todzin	BMAC+Germany_EN_LBK+Hungary_EN_HG_Koros+EHG+Mongolia_N_North+China_YR_MN+Yakutia_LNBA+Russia_Srubnaya	0.0299375	Yakutia_LNBA	0.195448	0.239809	0.815017	FALSE	8	FALSE	Todzin
Todzin	BMAC+Germany_EN_LBK+Hungary_EN_HG_Koros+EHG+Mongolia_N_North+China_YR_MN+Yakutia_LNBA+Russia_Srubnaya	0.0299375	Russia_Srubnaya	0.641481	2.11301	0.303586	FALSE	8	FALSE	Todzin
Todzin	Altai_N+Tyumen_HG+BMAC+Hungary_EN_HG_Koros+Cisbaikal_LNBA+China_YR_MN+Yakutia_LNBA+Russia_Srubnaya	0.0293335	Altai_N	-0.0339187	0.122633	-0.276588	FALSE	8	FALSE	Todzin
Todzin	Altai_N+Tyumen_HG+BMAC+Hungary_EN_HG_Koros+Cisbaikal_LNBA+China_YR_MN+Yakutia_LNBA+Russia_Srubnaya	0.0293335	Tyumen_HG	0.117178	0.148781	0.787588	FALSE	8	FALSE	Todzin
Todzin	Altai_N+Tyumen_HG+BMAC+Hungary_EN_HG_Koros+Cisbaikal_LNBA+China_YR_MN+Yakutia_LNBA+Russia_Srubnaya	0.0293335	BMAC	0.389474	0.25278	1.54077	FALSE	8	FALSE	Todzin
Todzin	Altai_N+Tyumen_HG+BMAC+Hungary_EN_HG_Koros+Cisbaikal_LNBA+China_YR_MN+Yakutia_LNBA+Russia_Srubnaya	0.0293335	Hungary_EN_HG_Koros	0.533362	0.40804	1.30713	FALSE	8	FALSE	Todzin
Todzin	Altai_N+Tyumen_HG+BMAC+Hungary_EN_HG_Koros+Cisbaikal_LNBA+China_YR_MN+Yakutia_LNBA+Russia_Srubnaya	0.0293335	Cisbaikal_LNBA	0.554743	0.354718	1.5639	FALSE	8	FALSE	Todzin
Todzin	Altai_N+Tyumen_HG+BMAC+Hungary_EN_HG_Koros+Cisbaikal_LNBA+China_YR_MN+Yakutia_LNBA+Russia_Srubnaya	0.0293335	China_YR_MN	0.0595842	0.106188	0.561121	FALSE	8	FALSE	Todzin
Todzin	Altai_N+Tyumen_HG+BMAC+Hungary_EN_HG_Koros+Cisbaikal_LNBA+China_YR_MN+Yakutia_LNBA+Russia_Srubnaya	0.0293335	Yakutia_LNBA	0.321361	0.190056	1.69087	FALSE	8	FALSE	Todzin
Todzin	Altai_N+Tyumen_HG+BMAC+Hungary_EN_HG_Koros+Cisbaikal_LNBA+China_YR_MN+Yakutia_LNBA+Russia_Srubnaya	0.0293335	Russia_Srubnaya	-0.941784	0.729653	-1.29073	FALSE	8	FALSE	Todzin
Todzin	Tyumen_HG+BMAC+Hungary_EN_HG_Koros+Cisbaikal_LNBA+Mongolia_N_North+China_YR_MN+Yakutia_LNBA+Russia_Srubnaya	0.0282558	Tyumen_HG	0.0995328	0.247149	0.402724	FALSE	8	FALSE	Todzin
Todzin	Tyumen_HG+BMAC+Hungary_EN_HG_Koros+Cisbaikal_LNBA+Mongolia_N_North+China_YR_MN+Yakutia_LNBA+Russia_Srubnaya	0.0282558	BMAC	-0.303359	8.95403	-0.0338796	FALSE	8	FALSE	Todzin
Todzin	Tyumen_HG+BMAC+Hungary_EN_HG_Koros+Cisbaikal_LNBA+Mongolia_N_North+China_YR_MN+Yakutia_LNBA+Russia_Srubnaya	0.0282558	Hungary_EN_HG_Koros	-0.442698	12.8548	-0.0344385	FALSE	8	FALSE	Todzin
Todzin	Tyumen_HG+BMAC+Hungary_EN_HG_Koros+Cisbaikal_LNBA+Mongolia_N_North+China_YR_MN+Yakutia_LNBA+Russia_Srubnaya	0.0282558	Cisbaikal_LNBA	-0.298518	9.80179	-0.0304554	FALSE	8	FALSE	Todzin
Todzin	Tyumen_HG+BMAC+Hungary_EN_HG_Koros+Cisbaikal_LNBA+Mongolia_N_North+China_YR_MN+Yakutia_LNBA+Russia_Srubnaya	0.0282558	Mongolia_N_North	0.628587	7.52169	0.08357	FALSE	8	FALSE	Todzin
Todzin	Tyumen_HG+BMAC+Hungary_EN_HG_Koros+Cisbaikal_LNBA+Mongolia_N_North+China_YR_MN+Yakutia_LNBA+Russia_Srubnaya	0.0282558	China_YR_MN	0.0774419	0.36129	0.214348	FALSE	8	FALSE	Todzin
Todzin	Tyumen_HG+BMAC+Hungary_EN_HG_Koros+Cisbaikal_LNBA+Mongolia_N_North+China_YR_MN+Yakutia_LNBA+Russia_Srubnaya	0.0282558	Yakutia_LNBA	0.381214	0.490795	0.776726	FALSE	8	FALSE	Todzin
Todzin	Tyumen_HG+BMAC+Hungary_EN_HG_Koros+Cisbaikal_LNBA+Mongolia_N_North+China_YR_MN+Yakutia_LNBA+Russia_Srubnaya	0.0282558	Russia_Srubnaya	0.8578	23.4765	0.0365387	FALSE	8	FALSE	Todzin
Todzin	Altai_N+Tyumen_HG+Hungary_EN_HG_Koros+EHG+Mongolia_N_North+China_YR_MN+Yakutia_LNBA+Russia_Srubnaya	0.0268168	Altai_N	-4.98872	70.8976	-0.0703651	FALSE	8	FALSE	Todzin
Todzin	Altai_N+Tyumen_HG+Hungary_EN_HG_Koros+EHG+Mongolia_N_North+China_YR_MN+Yakutia_LNBA+Russia_Srubnaya	0.0268168	Tyumen_HG	23.0063	319.693	0.0719638	FALSE	8	FALSE	Todzin
Todzin	Altai_N+Tyumen_HG+Hungary_EN_HG_Koros+EHG+Mongolia_N_North+China_YR_MN+Yakutia_LNBA+Russia_Srubnaya	0.0268168	Hungary_EN_HG_Koros	9.73397	137.072	0.0710136	FALSE	8	FALSE	Todzin
Todzin	Altai_N+Tyumen_HG+Hungary_EN_HG_Koros+EHG+Mongolia_N_North+China_YR_MN+Yakutia_LNBA+Russia_Srubnaya	0.0268168	EHG	-25.7638	357.749	-0.0720164	FALSE	8	FALSE	Todzin
Todzin	Altai_N+Tyumen_HG+Hungary_EN_HG_Koros+EHG+Mongolia_N_North+China_YR_MN+Yakutia_LNBA+Russia_Srubnaya	0.0268168	Mongolia_N_North	5.51144	66.7987	0.0825082	FALSE	8	FALSE	Todzin
Todzin	Altai_N+Tyumen_HG+Hungary_EN_HG_Koros+EHG+Mongolia_N_North+China_YR_MN+Yakutia_LNBA+Russia_Srubnaya	0.0268168	China_YR_MN	-1.55983	19.3203	-0.0807353	FALSE	8	FALSE	Todzin
Todzin	Altai_N+Tyumen_HG+Hungary_EN_HG_Koros+EHG+Mongolia_N_North+China_YR_MN+Yakutia_LNBA+Russia_Srubnaya	0.0268168	Yakutia_LNBA	-2.59143	39.9641	-0.0648439	FALSE	8	FALSE	Todzin
Todzin	Altai_N+Tyumen_HG+Hungary_EN_HG_Koros+EHG+Mongolia_N_North+China_YR_MN+Yakutia_LNBA+Russia_Srubnaya	0.0268168	Russia_Srubnaya	-2.34796	36.1015	-0.0650377	FALSE	8	FALSE	Todzin
Todzin	Altai_N+Germany_EN_LBK+Hungary_EN_HG_Koros+EHG+Cisbaikal_LNBA+Mongolia_N_North+China_YR_MN+Russia_Srubnaya	0.0243581	Altai_N	-0.67363	339.331	-0.00198517	FALSE	8	FALSE	Todzin
Todzin	Altai_N+Germany_EN_LBK+Hungary_EN_HG_Koros+EHG+Cisbaikal_LNBA+Mongolia_N_North+China_YR_MN+Russia_Srubnaya	0.0243581	Germany_EN_LBK	-20.8495	10417.7	-0.00200135	FALSE	8	FALSE	Todzin
Todzin	Altai_N+Germany_EN_LBK+Hungary_EN_HG_Koros+EHG+Cisbaikal_LNBA+Mongolia_N_North+China_YR_MN+Russia_Srubnaya	0.0243581	Hungary_EN_HG_Koros	21.1297	10581.8	0.0019968	FALSE	8	FALSE	Todzin
Todzin	Altai_N+Germany_EN_LBK+Hungary_EN_HG_Koros+EHG+Cisbaikal_LNBA+Mongolia_N_North+China_YR_MN+Russia_Srubnaya	0.0243581	EHG	-13.5052	6756.77	-0.00199877	FALSE	8	FALSE	Todzin
Todzin	Altai_N+Germany_EN_LBK+Hungary_EN_HG_Koros+EHG+Cisbaikal_LNBA+Mongolia_N_North+China_YR_MN+Russia_Srubnaya	0.0243581	Cisbaikal_LNBA	2.7299	1163.16	0.00234697	FALSE	8	FALSE	Todzin
Todzin	Altai_N+Germany_EN_LBK+Hungary_EN_HG_Koros+EHG+Cisbaikal_LNBA+Mongolia_N_North+China_YR_MN+Russia_Srubnaya	0.0243581	Mongolia_N_North	0.688161	142.605	0.00482565	FALSE	8	FALSE	Todzin
Todzin	Altai_N+Germany_EN_LBK+Hungary_EN_HG_Koros+EHG+Cisbaikal_LNBA+Mongolia_N_North+China_YR_MN+Russia_Srubnaya	0.0243581	China_YR_MN	-2.73726	1362.79	-0.00200857	FALSE	8	FALSE	Todzin
Todzin	Altai_N+Germany_EN_LBK+Hungary_EN_HG_Koros+EHG+Cisbaikal_LNBA+Mongolia_N_North+China_YR_MN+Russia_Srubnaya	0.0243581	Russia_Srubnaya	14.2179	7038.55	0.00202	FALSE	8	FALSE	Todzin
Todzin	Altai_N+BMAC+Germany_EN_LBK+Hungary_EN_HG_Koros+Cisbaikal_LNBA+China_YR_MN+Yakutia_LNBA+Russia_Srubnaya	0.0230738	Altai_N	-0.0119164	0.121322	-0.0982216	FALSE	8	FALSE	Todzin
Todzin	Altai_N+BMAC+Germany_EN_LBK+Hungary_EN_HG_Koros+Cisbaikal_LNBA+China_YR_MN+Yakutia_LNBA+Russia_Srubnaya	0.0230738	BMAC	0.370191	0.236354	1.56626	FALSE	8	FALSE	Todzin
Todzin	Altai_N+BMAC+Germany_EN_LBK+Hungary_EN_HG_Koros+Cisbaikal_LNBA+China_YR_MN+Yakutia_LNBA+Russia_Srubnaya	0.0230738	Germany_EN_LBK	-0.161125	0.264569	-0.609009	FALSE	8	FALSE	Todzin
Todzin	Altai_N+BMAC+Germany_EN_LBK+Hungary_EN_HG_Koros+Cisbaikal_LNBA+China_YR_MN+Yakutia_LNBA+Russia_Srubnaya	0.0230738	Hungary_EN_HG_Koros	0.627807	0.545482	1.15092	FALSE	8	FALSE	Todzin
Todzin	Altai_N+BMAC+Germany_EN_LBK+Hungary_EN_HG_Koros+Cisbaikal_LNBA+China_YR_MN+Yakutia_LNBA+Russia_Srubnaya	0.0230738	Cisbaikal_LNBA	0.599286	0.370651	1.61684	FALSE	8	FALSE	Todzin
Todzin	Altai_N+BMAC+Germany_EN_LBK+Hungary_EN_HG_Koros+Cisbaikal_LNBA+China_YR_MN+Yakutia_LNBA+Russia_Srubnaya	0.0230738	China_YR_MN	0.031364	0.105366	0.297667	FALSE	8	FALSE	Todzin
Todzin	Altai_N+BMAC+Germany_EN_LBK+Hungary_EN_HG_Koros+Cisbaikal_LNBA+China_YR_MN+Yakutia_LNBA+Russia_Srubnaya	0.0230738	Yakutia_LNBA	0.301989	0.199596	1.513	FALSE	8	FALSE	Todzin
Todzin	Altai_N+BMAC+Germany_EN_LBK+Hungary_EN_HG_Koros+Cisbaikal_LNBA+China_YR_MN+Yakutia_LNBA+Russia_Srubnaya	0.0230738	Russia_Srubnaya	-0.757595	0.558483	-1.35652	FALSE	8	FALSE	Todzin
Todzin	Tyumen_HG+BMAC+Hungary_EN_HG_Koros+EHG+Mongolia_N_North+China_YR_MN+Yakutia_LNBA+Russia_Srubnaya	0.0207152	Tyumen_HG	-0.231893	1.46875	-0.157885	FALSE	8	FALSE	Todzin
Todzin	Tyumen_HG+BMAC+Hungary_EN_HG_Koros+EHG+Mongolia_N_North+China_YR_MN+Yakutia_LNBA+Russia_Srubnaya	0.0207152	BMAC	-0.645398	0.294608	-2.1907	FALSE	8	FALSE	Todzin
Todzin	Tyumen_HG+BMAC+Hungary_EN_HG_Koros+EHG+Mongolia_N_North+China_YR_MN+Yakutia_LNBA+Russia_Srubnaya	0.0207152	Hungary_EN_HG_Koros	-1.05175	1.02734	-1.02376	FALSE	8	FALSE	Todzin
Todzin	Tyumen_HG+BMAC+Hungary_EN_HG_Koros+EHG+Mongolia_N_North+China_YR_MN+Yakutia_LNBA+Russia_Srubnaya	0.0207152	EHG	0.180105	1.98679	0.0906514	FALSE	8	FALSE	Todzin
Todzin	Tyumen_HG+BMAC+Hungary_EN_HG_Koros+EHG+Mongolia_N_North+China_YR_MN+Yakutia_LNBA+Russia_Srubnaya	0.0207152	Mongolia_N_North	0.683305	0.304188	2.24633	FALSE	8	FALSE	Todzin
Todzin	Tyumen_HG+BMAC+Hungary_EN_HG_Koros+EHG+Mongolia_N_North+China_YR_MN+Yakutia_LNBA+Russia_Srubnaya	0.0207152	China_YR_MN	0.0160972	0.242745	0.0663131	FALSE	8	FALSE	Todzin
Todzin	Tyumen_HG+BMAC+Hungary_EN_HG_Koros+EHG+Mongolia_N_North+China_YR_MN+Yakutia_LNBA+Russia_Srubnaya	0.0207152	Yakutia_LNBA	0.170677	0.204856	0.833155	FALSE	8	FALSE	Todzin
Todzin	Tyumen_HG+BMAC+Hungary_EN_HG_Koros+EHG+Mongolia_N_North+China_YR_MN+Yakutia_LNBA+Russia_Srubnaya	0.0207152	Russia_Srubnaya	1.87886	0.817816	2.29741	FALSE	8	FALSE	Todzin
Todzin	Altai_N+BMAC+Germany_EN_LBK+Hungary_EN_HG_Koros+Mongolia_N_North+China_YR_MN+Yakutia_LNBA+Russia_Srubnaya	0.0194638	Altai_N	0.0868295	0.146434	0.592959	FALSE	8	FALSE	Todzin
Todzin	Altai_N+BMAC+Germany_EN_LBK+Hungary_EN_HG_Koros+Mongolia_N_North+China_YR_MN+Yakutia_LNBA+Russia_Srubnaya	0.0194638	BMAC	-0.5831	0.211494	-2.75705	FALSE	8	FALSE	Todzin
Todzin	Altai_N+BMAC+Germany_EN_LBK+Hungary_EN_HG_Koros+Mongolia_N_North+China_YR_MN+Yakutia_LNBA+Russia_Srubnaya	0.0194638	Germany_EN_LBK	0.402451	0.351658	1.14444	FALSE	8	FALSE	Todzin
Todzin	Altai_N+BMAC+Germany_EN_LBK+Hungary_EN_HG_Koros+Mongolia_N_North+China_YR_MN+Yakutia_LNBA+Russia_Srubnaya	0.0194638	Hungary_EN_HG_Koros	-1.19713	0.480267	-2.49262	FALSE	8	FALSE	Todzin
Todzin	Altai_N+BMAC+Germany_EN_LBK+Hungary_EN_HG_Koros+Mongolia_N_North+China_YR_MN+Yakutia_LNBA+Russia_Srubnaya	0.0194638	Mongolia_N_North	0.656586	0.200512	3.27455	FALSE	8	FALSE	Todzin
Todzin	Altai_N+BMAC+Germany_EN_LBK+Hungary_EN_HG_Koros+Mongolia_N_North+China_YR_MN+Yakutia_LNBA+Russia_Srubnaya	0.0194638	China_YR_MN	0.00315802	0.129759	0.0243376	FALSE	8	FALSE	Todzin
Todzin	Altai_N+BMAC+Germany_EN_LBK+Hungary_EN_HG_Koros+Mongolia_N_North+China_YR_MN+Yakutia_LNBA+Russia_Srubnaya	0.0194638	Yakutia_LNBA	0.178219	0.15416	1.15607	FALSE	8	FALSE	Todzin
Todzin	Altai_N+BMAC+Germany_EN_LBK+Hungary_EN_HG_Koros+Mongolia_N_North+China_YR_MN+Yakutia_LNBA+Russia_Srubnaya	0.0194638	Russia_Srubnaya	1.45298	0.496253	2.9279	FALSE	8	FALSE	Todzin
Todzin	Altai_N+Tyumen_HG+BMAC+Hungary_EN_HG_Koros+Mongolia_N_North+China_YR_MN+Yakutia_LNBA+Russia_Srubnaya	0.0177599	Altai_N	0.0932055	0.163377	0.570492	FALSE	8	FALSE	Todzin
Todzin	Altai_N+Tyumen_HG+BMAC+Hungary_EN_HG_Koros+Mongolia_N_North+China_YR_MN+Yakutia_LNBA+Russia_Srubnaya	0.0177599	Tyumen_HG	-0.18606	0.189329	-0.982731	FALSE	8	FALSE	Todzin
Todzin	Altai_N+Tyumen_HG+BMAC+Hungary_EN_HG_Koros+Mongolia_N_North+China_YR_MN+Yakutia_LNBA+Russia_Srubnaya	0.0177599	BMAC	-0.620944	0.22279	-2.78713	FALSE	8	FALSE	Todzin
Todzin	Altai_N+Tyumen_HG+BMAC+Hungary_EN_HG_Koros+Mongolia_N_North+China_YR_MN+Yakutia_LNBA+Russia_Srubnaya	0.0177599	Hungary_EN_HG_Koros	-0.958401	0.325977	-2.94009	FALSE	8	FALSE	Todzin
Todzin	Altai_N+Tyumen_HG+BMAC+Hungary_EN_HG_Koros+Mongolia_N_North+China_YR_MN+Yakutia_LNBA+Russia_Srubnaya	0.0177599	Mongolia_N_North	0.675856	0.182316	3.70706	FALSE	8	FALSE	Todzin
Todzin	Altai_N+Tyumen_HG+BMAC+Hungary_EN_HG_Koros+Mongolia_N_North+China_YR_MN+Yakutia_LNBA+Russia_Srubnaya	0.0177599	China_YR_MN	-0.0194857	0.120538	-0.161656	FALSE	8	FALSE	Todzin
Todzin	Altai_N+Tyumen_HG+BMAC+Hungary_EN_HG_Koros+Mongolia_N_North+China_YR_MN+Yakutia_LNBA+Russia_Srubnaya	0.0177599	Yakutia_LNBA	0.172556	0.144376	1.19519	FALSE	8	FALSE	Todzin
Todzin	Altai_N+Tyumen_HG+BMAC+Hungary_EN_HG_Koros+Mongolia_N_North+China_YR_MN+Yakutia_LNBA+Russia_Srubnaya	0.0177599	Russia_Srubnaya	1.84327	0.602714	3.05829	FALSE	8	FALSE	Todzin
Todzin	Altai_N+Tyumen_HG+Hungary_EN_HG_Koros+EHG+Cisbaikal_LNBA+Mongolia_N_North+China_YR_MN+Russia_Srubnaya	0.0176929	Altai_N	7.14688	6214.99	0.00114994	FALSE	8	FALSE	Todzin
Todzin	Altai_N+Tyumen_HG+Hungary_EN_HG_Koros+EHG+Cisbaikal_LNBA+Mongolia_N_North+China_YR_MN+Russia_Srubnaya	0.0176929	Tyumen_HG	-42.8613	36465.4	-0.0011754	FALSE	8	FALSE	Todzin
Todzin	Altai_N+Tyumen_HG+Hungary_EN_HG_Koros+EHG+Cisbaikal_LNBA+Mongolia_N_North+China_YR_MN+Russia_Srubnaya	0.0176929	Hungary_EN_HG_Koros	-17.7059	15308.3	-0.00115662	FALSE	8	FALSE	Todzin
Todzin	Altai_N+Tyumen_HG+Hungary_EN_HG_Koros+EHG+Cisbaikal_LNBA+Mongolia_N_North+China_YR_MN+Russia_Srubnaya	0.0176929	EHG	46.6478	39765.8	0.00117306	FALSE	8	FALSE	Todzin
Todzin	Altai_N+Tyumen_HG+Hungary_EN_HG_Koros+EHG+Cisbaikal_LNBA+Mongolia_N_North+China_YR_MN+Russia_Srubnaya	0.0176929	Cisbaikal_LNBA	12.3186	9987.9	0.00123335	FALSE	8	FALSE	Todzin
Todzin	Altai_N+Tyumen_HG+Hungary_EN_HG_Koros+EHG+Cisbaikal_LNBA+Mongolia_N_North+China_YR_MN+Russia_Srubnaya	0.0176929	Mongolia_N_North	-11.8151	10547.6	-0.00112016	FALSE	8	FALSE	Todzin
Todzin	Altai_N+Tyumen_HG+Hungary_EN_HG_Koros+EHG+Cisbaikal_LNBA+Mongolia_N_North+China_YR_MN+Russia_Srubnaya	0.0176929	China_YR_MN	2.16136	1973.49	0.0010952	FALSE	8	FALSE	Todzin
Todzin	Altai_N+Tyumen_HG+Hungary_EN_HG_Koros+EHG+Cisbaikal_LNBA+Mongolia_N_North+China_YR_MN+Russia_Srubnaya	0.0176929	Russia_Srubnaya	5.10766	4380.87	0.0011659	FALSE	8	FALSE	Todzin
Todzin	Altai_N+BMAC+Hungary_EN_HG_Koros+EHG+Mongolia_N_North+China_YR_MN+Yakutia_LNBA+Russia_Srubnaya	0.0176512	Altai_N	0.0366891	0.13349	0.274845	FALSE	8	FALSE	Todzin
Todzin	Altai_N+BMAC+Hungary_EN_HG_Koros+EHG+Mongolia_N_North+China_YR_MN+Yakutia_LNBA+Russia_Srubnaya	0.0176512	BMAC	-0.616813	0.212256	-2.90599	FALSE	8	FALSE	Todzin
Todzin	Altai_N+BMAC+Hungary_EN_HG_Koros+EHG+Mongolia_N_North+China_YR_MN+Yakutia_LNBA+Russia_Srubnaya	0.0176512	Hungary_EN_HG_Koros	-0.883507	0.295208	-2.99283	FALSE	8	FALSE	Todzin
Todzin	Altai_N+BMAC+Hungary_EN_HG_Koros+EHG+Mongolia_N_North+China_YR_MN+Yakutia_LNBA+Russia_Srubnaya	0.0176512	EHG	-0.178784	0.210076	-0.851047	FALSE	8	FALSE	Todzin
Todzin	Altai_N+BMAC+Hungary_EN_HG_Koros+EHG+Mongolia_N_North+China_YR_MN+Yakutia_LNBA+Russia_Srubnaya	0.0176512	Mongolia_N_North	0.719867	0.175924	4.09192	FALSE	8	FALSE	Todzin
Todzin	Altai_N+BMAC+Hungary_EN_HG_Koros+EHG+Mongolia_N_North+China_YR_MN+Yakutia_LNBA+Russia_Srubnaya	0.0176512	China_YR_MN	-0.0248497	0.12393	-0.200514	FALSE	8	FALSE	Todzin
Todzin	Altai_N+BMAC+Hungary_EN_HG_Koros+EHG+Mongolia_N_North+China_YR_MN+Yakutia_LNBA+Russia_Srubnaya	0.0176512	Yakutia_LNBA	0.142206	0.142698	0.996553	FALSE	8	FALSE	Todzin
Todzin	Altai_N+BMAC+Hungary_EN_HG_Koros+EHG+Mongolia_N_North+China_YR_MN+Yakutia_LNBA+Russia_Srubnaya	0.0176512	Russia_Srubnaya	1.80519	0.563934	3.20107	FALSE	8	FALSE	Todzin
Todzin	Altai_N+Tyumen_HG+BMAC+EHG+Cisbaikal_LNBA+Mongolia_N_North+China_YR_MN+Russia_Srubnaya	0.0142638	Altai_N	0.600401	8.23156	0.0729389	FALSE	8	FALSE	Todzin
Todzin	Altai_N+Tyumen_HG+BMAC+EHG+Cisbaikal_LNBA+Mongolia_N_North+China_YR_MN+Russia_Srubnaya	0.0142638	Tyumen_HG	-5.78594	68.7265	-0.0841879	FALSE	8	FALSE	Todzin
Todzin	Altai_N+Tyumen_HG+BMAC+EHG+Cisbaikal_LNBA+Mongolia_N_North+China_YR_MN+Russia_Srubnaya	0.0142638	BMAC	1.86957	21.1997	0.0881886	FALSE	8	FALSE	Todzin
Todzin	Altai_N+Tyumen_HG+BMAC+EHG+Cisbaikal_LNBA+Mongolia_N_North+China_YR_MN+Russia_Srubnaya	0.0142638	EHG	6.64617	79.5411	0.0835564	FALSE	8	FALSE	Todzin
Todzin	Altai_N+Tyumen_HG+BMAC+EHG+Cisbaikal_LNBA+Mongolia_N_North+China_YR_MN+Russia_Srubnaya	0.0142638	Cisbaikal_LNBA	4.49097	42.3099	0.106145	FALSE	8	FALSE	Todzin
Todzin	Altai_N+Tyumen_HG+BMAC+EHG+Cisbaikal_LNBA+Mongolia_N_North+China_YR_MN+Russia_Srubnaya	0.0142638	Mongolia_N_North	-2.99229	37.347	-0.0801213	FALSE	8	FALSE	Todzin
Todzin	Altai_N+Tyumen_HG+BMAC+EHG+Cisbaikal_LNBA+Mongolia_N_North+China_YR_MN+Russia_Srubnaya	0.0142638	China_YR_MN	0.209331	3.35609	0.0623737	FALSE	8	FALSE	Todzin
Todzin	Altai_N+Tyumen_HG+BMAC+EHG+Cisbaikal_LNBA+Mongolia_N_North+China_YR_MN+Russia_Srubnaya	0.0142638	Russia_Srubnaya	-4.03821	48.3152	-0.0835805	FALSE	8	FALSE	Todzin
Todzin	Altai_N+BMAC+Germany_EN_LBK+EHG+Mongolia_N_North+China_YR_MN+Yakutia_LNBA+Russia_Srubnaya	0.00730622	Altai_N	0.0239245	0.159895	0.149626	FALSE	8	FALSE	Todzin
Todzin	Altai_N+BMAC+Germany_EN_LBK+EHG+Mongolia_N_North+China_YR_MN+Yakutia_LNBA+Russia_Srubnaya	0.00730622	BMAC	-0.744838	0.320718	-2.32241	FALSE	8	FALSE	Todzin
Todzin	Altai_N+BMAC+Germany_EN_LBK+EHG+Mongolia_N_North+China_YR_MN+Yakutia_LNBA+Russia_Srubnaya	0.00730622	Germany_EN_LBK	-1.03913	0.483657	-2.14847	FALSE	8	FALSE	Todzin
Todzin	Altai_N+BMAC+Germany_EN_LBK+EHG+Mongolia_N_North+China_YR_MN+Yakutia_LNBA+Russia_Srubnaya	0.00730622	EHG	-0.883454	0.428124	-2.06355	FALSE	8	FALSE	Todzin
Todzin	Altai_N+BMAC+Germany_EN_LBK+EHG+Mongolia_N_North+China_YR_MN+Yakutia_LNBA+Russia_Srubnaya	0.00730622	Mongolia_N_North	0.906569	0.216328	4.19072	FALSE	8	FALSE	Todzin
Todzin	Altai_N+BMAC+Germany_EN_LBK+EHG+Mongolia_N_North+China_YR_MN+Yakutia_LNBA+Russia_Srubnaya	0.00730622	China_YR_MN	-0.173142	0.127973	-1.35295	FALSE	8	FALSE	Todzin
Todzin	Altai_N+BMAC+Germany_EN_LBK+EHG+Mongolia_N_North+China_YR_MN+Yakutia_LNBA+Russia_Srubnaya	0.00730622	Yakutia_LNBA	0.054112	0.184261	0.293671	FALSE	8	FALSE	Todzin
Todzin	Altai_N+BMAC+Germany_EN_LBK+EHG+Mongolia_N_North+China_YR_MN+Yakutia_LNBA+Russia_Srubnaya	0.00730622	Russia_Srubnaya	2.85595	1.19979	2.38037	FALSE	8	FALSE	Todzin
Todzin	Altai_N+Tyumen_HG+BMAC+EHG+Mongolia_N_North+China_YR_MN+Yakutia_LNBA+Russia_Srubnaya	0.00713387	Altai_N	-0.432461	0.533738	-0.810249	FALSE	8	FALSE	Todzin
Todzin	Altai_N+Tyumen_HG+BMAC+EHG+Mongolia_N_North+China_YR_MN+Yakutia_LNBA+Russia_Srubnaya	0.00713387	Tyumen_HG	2.17259	1.65379	1.3137	FALSE	8	FALSE	Todzin
Todzin	Altai_N+Tyumen_HG+BMAC+EHG+Mongolia_N_North+China_YR_MN+Yakutia_LNBA+Russia_Srubnaya	0.00713387	BMAC	-0.590281	0.418553	-1.41029	FALSE	8	FALSE	Todzin
Todzin	Altai_N+Tyumen_HG+BMAC+EHG+Mongolia_N_North+China_YR_MN+Yakutia_LNBA+Russia_Srubnaya	0.00713387	EHG	-2.6013	1.88681	-1.37868	FALSE	8	FALSE	Todzin
Todzin	Altai_N+Tyumen_HG+BMAC+EHG+Mongolia_N_North+China_YR_MN+Yakutia_LNBA+Russia_Srubnaya	0.00713387	Mongolia_N_North	1.16621	0.45397	2.56892	FALSE	8	FALSE	Todzin
Todzin	Altai_N+Tyumen_HG+BMAC+EHG+Mongolia_N_North+China_YR_MN+Yakutia_LNBA+Russia_Srubnaya	0.00713387	China_YR_MN	-0.144752	0.22622	-0.639874	FALSE	8	FALSE	Todzin
Todzin	Altai_N+Tyumen_HG+BMAC+EHG+Mongolia_N_North+China_YR_MN+Yakutia_LNBA+Russia_Srubnaya	0.00713387	Yakutia_LNBA	-0.134581	0.377084	-0.356899	FALSE	8	FALSE	Todzin
Todzin	Altai_N+Tyumen_HG+BMAC+EHG+Mongolia_N_North+China_YR_MN+Yakutia_LNBA+Russia_Srubnaya	0.00713387	Russia_Srubnaya	1.56458	1.02397	1.52795	FALSE	8	FALSE	Todzin
Todzin	Altai_N+Germany_EN_LBK+Hungary_EN_HG_Koros+EHG+Cisbaikal_LNBA+Mongolia_N_North+China_YR_MN+Yakutia_LNBA+Russia_Srubnaya	0.195856	Altai_N	0.151613	0.100189	1.51327	FALSE	9	FALSE	Todzin
Todzin	Altai_N+Germany_EN_LBK+Hungary_EN_HG_Koros+EHG+Cisbaikal_LNBA+Mongolia_N_North+China_YR_MN+Yakutia_LNBA+Russia_Srubnaya	0.195856	Germany_EN_LBK	0.260233	0.222405	1.17008	FALSE	9	FALSE	Todzin
Todzin	Altai_N+Germany_EN_LBK+Hungary_EN_HG_Koros+EHG+Cisbaikal_LNBA+Mongolia_N_North+China_YR_MN+Yakutia_LNBA+Russia_Srubnaya	0.195856	Hungary_EN_HG_Koros	-0.259686	0.210703	-1.23248	FALSE	9	FALSE	Todzin
Todzin	Altai_N+Germany_EN_LBK+Hungary_EN_HG_Koros+EHG+Cisbaikal_LNBA+Mongolia_N_North+China_YR_MN+Yakutia_LNBA+Russia_Srubnaya	0.195856	EHG	0.296159	0.173212	1.70981	FALSE	9	FALSE	Todzin
Todzin	Altai_N+Germany_EN_LBK+Hungary_EN_HG_Koros+EHG+Cisbaikal_LNBA+Mongolia_N_North+China_YR_MN+Yakutia_LNBA+Russia_Srubnaya	0.195856	Cisbaikal_LNBA	-0.391242	0.386315	-1.01275	FALSE	9	FALSE	Todzin
Todzin	Altai_N+Germany_EN_LBK+Hungary_EN_HG_Koros+EHG+Cisbaikal_LNBA+Mongolia_N_North+China_YR_MN+Yakutia_LNBA+Russia_Srubnaya	0.195856	Mongolia_N_North	0.441327	0.149011	2.96171	FALSE	9	FALSE	Todzin
Todzin	Altai_N+Germany_EN_LBK+Hungary_EN_HG_Koros+EHG+Cisbaikal_LNBA+Mongolia_N_North+China_YR_MN+Yakutia_LNBA+Russia_Srubnaya	0.195856	China_YR_MN	0.14044	0.0827151	1.69787	FALSE	9	FALSE	Todzin
Todzin	Altai_N+Germany_EN_LBK+Hungary_EN_HG_Koros+EHG+Cisbaikal_LNBA+Mongolia_N_North+China_YR_MN+Yakutia_LNBA+Russia_Srubnaya	0.195856	Yakutia_LNBA	0.52528	0.154126	3.40813	FALSE	9	FALSE	Todzin
Todzin	Altai_N+Germany_EN_LBK+Hungary_EN_HG_Koros+EHG+Cisbaikal_LNBA+Mongolia_N_North+China_YR_MN+Yakutia_LNBA+Russia_Srubnaya	0.195856	Russia_Srubnaya	-0.164124	0.1976	-0.830587	FALSE	9	FALSE	Todzin
Todzin	Altai_N+Tyumen_HG+Hungary_EN_HG_Koros+EHG+Cisbaikal_LNBA+Mongolia_N_North+China_YR_MN+Yakutia_LNBA+Russia_Srubnaya	0.155349	Altai_N	0.184989	0.115158	1.60639	FALSE	9	FALSE	Todzin
Todzin	Altai_N+Tyumen_HG+Hungary_EN_HG_Koros+EHG+Cisbaikal_LNBA+Mongolia_N_North+China_YR_MN+Yakutia_LNBA+Russia_Srubnaya	0.155349	Tyumen_HG	-0.233253	0.229056	-1.01832	FALSE	9	FALSE	Todzin
Todzin	Altai_N+Tyumen_HG+Hungary_EN_HG_Koros+EHG+Cisbaikal_LNBA+Mongolia_N_North+China_YR_MN+Yakutia_LNBA+Russia_Srubnaya	0.155349	Hungary_EN_HG_Koros	-0.113549	0.114109	-0.995097	FALSE	9	FALSE	Todzin
Todzin	Altai_N+Tyumen_HG+Hungary_EN_HG_Koros+EHG+Cisbaikal_LNBA+Mongolia_N_North+China_YR_MN+Yakutia_LNBA+Russia_Srubnaya	0.155349	EHG	0.387425	0.267973	1.44576	FALSE	9	FALSE	Todzin
Todzin	Altai_N+Tyumen_HG+Hungary_EN_HG_Koros+EHG+Cisbaikal_LNBA+Mongolia_N_North+China_YR_MN+Yakutia_LNBA+Russia_Srubnaya	0.155349	Cisbaikal_LNBA	-0.310806	0.372062	-0.83536	FALSE	9	FALSE	Todzin
Todzin	Altai_N+Tyumen_HG+Hungary_EN_HG_Koros+EHG+Cisbaikal_LNBA+Mongolia_N_North+China_YR_MN+Yakutia_LNBA+Russia_Srubnaya	0.155349	Mongolia_N_North	0.394399	0.150969	2.61246	FALSE	9	FALSE	Todzin
Todzin	Altai_N+Tyumen_HG+Hungary_EN_HG_Koros+EHG+Cisbaikal_LNBA+Mongolia_N_North+China_YR_MN+Yakutia_LNBA+Russia_Srubnaya	0.155349	China_YR_MN	0.114631	0.0799344	1.43407	FALSE	9	FALSE	Todzin
Todzin	Altai_N+Tyumen_HG+Hungary_EN_HG_Koros+EHG+Cisbaikal_LNBA+Mongolia_N_North+China_YR_MN+Yakutia_LNBA+Russia_Srubnaya	0.155349	Yakutia_LNBA	0.522317	0.156629	3.33475	FALSE	9	FALSE	Todzin
Todzin	Altai_N+Tyumen_HG+Hungary_EN_HG_Koros+EHG+Cisbaikal_LNBA+Mongolia_N_North+China_YR_MN+Yakutia_LNBA+Russia_Srubnaya	0.155349	Russia_Srubnaya	0.0538468	0.0908334	0.592809	FALSE	9	FALSE	Todzin
Todzin	Tyumen_HG+Germany_EN_LBK+Hungary_EN_HG_Koros+EHG+Cisbaikal_LNBA+Mongolia_N_North+China_YR_MN+Yakutia_LNBA+Russia_Srubnaya	0.128619	Tyumen_HG	0.437446	0.636035	0.68777	FALSE	9	FALSE	Todzin
Todzin	Tyumen_HG+Germany_EN_LBK+Hungary_EN_HG_Koros+EHG+Cisbaikal_LNBA+Mongolia_N_North+China_YR_MN+Yakutia_LNBA+Russia_Srubnaya	0.128619	Germany_EN_LBK	0.664577	0.73301	0.906641	FALSE	9	FALSE	Todzin
Todzin	Tyumen_HG+Germany_EN_LBK+Hungary_EN_HG_Koros+EHG+Cisbaikal_LNBA+Mongolia_N_North+China_YR_MN+Yakutia_LNBA+Russia_Srubnaya	0.128619	Hungary_EN_HG_Koros	-0.499197	0.476542	-1.04754	FALSE	9	FALSE	Todzin
Todzin	Tyumen_HG+Germany_EN_LBK+Hungary_EN_HG_Koros+EHG+Cisbaikal_LNBA+Mongolia_N_North+China_YR_MN+Yakutia_LNBA+Russia_Srubnaya	0.128619	EHG	0.10058	0.363121	0.276987	FALSE	9	FALSE	Todzin
Todzin	Tyumen_HG+Germany_EN_LBK+Hungary_EN_HG_Koros+EHG+Cisbaikal_LNBA+Mongolia_N_North+China_YR_MN+Yakutia_LNBA+Russia_Srubnaya	0.128619	Cisbaikal_LNBA	-0.318705	0.606187	-0.525753	FALSE	9	FALSE	Todzin
Todzin	Tyumen_HG+Germany_EN_LBK+Hungary_EN_HG_Koros+EHG+Cisbaikal_LNBA+Mongolia_N_North+China_YR_MN+Yakutia_LNBA+Russia_Srubnaya	0.128619	Mongolia_N_North	0.482144	0.272952	1.76641	FALSE	9	FALSE	Todzin
Todzin	Tyumen_HG+Germany_EN_LBK+Hungary_EN_HG_Koros+EHG+Cisbaikal_LNBA+Mongolia_N_North+China_YR_MN+Yakutia_LNBA+Russia_Srubnaya	0.128619	China_YR_MN	0.157092	0.129829	1.20999	FALSE	9	FALSE	Todzin
Todzin	Tyumen_HG+Germany_EN_LBK+Hungary_EN_HG_Koros+EHG+Cisbaikal_LNBA+Mongolia_N_North+China_YR_MN+Yakutia_LNBA+Russia_Srubnaya	0.128619	Yakutia_LNBA	0.462857	0.184317	2.5112	FALSE	9	FALSE	Todzin
Todzin	Tyumen_HG+Germany_EN_LBK+Hungary_EN_HG_Koros+EHG+Cisbaikal_LNBA+Mongolia_N_North+China_YR_MN+Yakutia_LNBA+Russia_Srubnaya	0.128619	Russia_Srubnaya	-0.486794	0.629224	-0.773641	FALSE	9	FALSE	Todzin
Todzin	Altai_N+Tyumen_HG+Germany_EN_LBK+Hungary_EN_HG_Koros+Cisbaikal_LNBA+Mongolia_N_North+China_YR_MN+Yakutia_LNBA+Russia_Srubnaya	0.100525	Altai_N	0.079383	0.119103	0.666504	FALSE	9	FALSE	Todzin
Todzin	Altai_N+Tyumen_HG+Germany_EN_LBK+Hungary_EN_HG_Koros+Cisbaikal_LNBA+Mongolia_N_North+China_YR_MN+Yakutia_LNBA+Russia_Srubnaya	0.100525	Tyumen_HG	0.38771	0.371986	1.04227	FALSE	9	FALSE	Todzin
Todzin	Altai_N+Tyumen_HG+Germany_EN_LBK+Hungary_EN_HG_Koros+Cisbaikal_LNBA+Mongolia_N_North+China_YR_MN+Yakutia_LNBA+Russia_Srubnaya	0.100525	Germany_EN_LBK	0.508889	0.556665	0.914174	FALSE	9	FALSE	Todzin
Todzin	Altai_N+Tyumen_HG+Germany_EN_LBK+Hungary_EN_HG_Koros+Cisbaikal_LNBA+Mongolia_N_North+China_YR_MN+Yakutia_LNBA+Russia_Srubnaya	0.100525	Hungary_EN_HG_Koros	-0.357022	0.394042	-0.906052	FALSE	9	FALSE	Todzin
Todzin	Altai_N+Tyumen_HG+Germany_EN_LBK+Hungary_EN_HG_Koros+Cisbaikal_LNBA+Mongolia_N_North+China_YR_MN+Yakutia_LNBA+Russia_Srubnaya	0.100525	Cisbaikal_LNBA	-0.397732	0.515713	-0.771227	FALSE	9	FALSE	Todzin
Todzin	Altai_N+Tyumen_HG+Germany_EN_LBK+Hungary_EN_HG_Koros+Cisbaikal_LNBA+Mongolia_N_North+China_YR_MN+Yakutia_LNBA+Russia_Srubnaya	0.100525	Mongolia_N_North	0.49974	0.21217	2.35538	FALSE	9	FALSE	Todzin
Todzin	Altai_N+Tyumen_HG+Germany_EN_LBK+Hungary_EN_HG_Koros+Cisbaikal_LNBA+Mongolia_N_North+China_YR_MN+Yakutia_LNBA+Russia_Srubnaya	0.100525	China_YR_MN	0.1419	0.109559	1.29519	FALSE	9	FALSE	Todzin
Todzin	Altai_N+Tyumen_HG+Germany_EN_LBK+Hungary_EN_HG_Koros+Cisbaikal_LNBA+Mongolia_N_North+China_YR_MN+Yakutia_LNBA+Russia_Srubnaya	0.100525	Yakutia_LNBA	0.490109	0.170183	2.8799	FALSE	9	FALSE	Todzin
Todzin	Altai_N+Tyumen_HG+Germany_EN_LBK+Hungary_EN_HG_Koros+Cisbaikal_LNBA+Mongolia_N_North+China_YR_MN+Yakutia_LNBA+Russia_Srubnaya	0.100525	Russia_Srubnaya	-0.352976	0.478509	-0.737659	FALSE	9	FALSE	Todzin
Todzin	Tyumen_HG+BMAC+Germany_EN_LBK+Hungary_EN_HG_Koros+Cisbaikal_LNBA+Mongolia_N_North+China_YR_MN+Yakutia_LNBA+Russia_Srubnaya	0.0905737	Tyumen_HG	0.561098	0.456831	1.22824	FALSE	9	FALSE	Todzin
Todzin	Tyumen_HG+BMAC+Germany_EN_LBK+Hungary_EN_HG_Koros+Cisbaikal_LNBA+Mongolia_N_North+China_YR_MN+Yakutia_LNBA+Russia_Srubnaya	0.0905737	BMAC	0.14158	0.324015	0.436954	FALSE	9	FALSE	Todzin
Todzin	Tyumen_HG+BMAC+Germany_EN_LBK+Hungary_EN_HG_Koros+Cisbaikal_LNBA+Mongolia_N_North+China_YR_MN+Yakutia_LNBA+Russia_Srubnaya	0.0905737	Germany_EN_LBK	0.744218	0.695127	1.07062	FALSE	9	FALSE	Todzin
Todzin	Tyumen_HG+BMAC+Germany_EN_LBK+Hungary_EN_HG_Koros+Cisbaikal_LNBA+Mongolia_N_North+China_YR_MN+Yakutia_LNBA+Russia_Srubnaya	0.0905737	Hungary_EN_HG_Koros	-0.337995	0.552313	-0.611963	FALSE	9	FALSE	Todzin
Todzin	Tyumen_HG+BMAC+Germany_EN_LBK+Hungary_EN_HG_Koros+Cisbaikal_LNBA+Mongolia_N_North+China_YR_MN+Yakutia_LNBA+Russia_Srubnaya	0.0905737	Cisbaikal_LNBA	-0.21998	0.552334	-0.398274	FALSE	9	FALSE	Todzin
Todzin	Tyumen_HG+BMAC+Germany_EN_LBK+Hungary_EN_HG_Koros+Cisbaikal_LNBA+Mongolia_N_North+China_YR_MN+Yakutia_LNBA+Russia_Srubnaya	0.0905737	Mongolia_N_North	0.387674	0.305663	1.26831	FALSE	9	FALSE	Todzin
Todzin	Tyumen_HG+BMAC+Germany_EN_LBK+Hungary_EN_HG_Koros+Cisbaikal_LNBA+Mongolia_N_North+China_YR_MN+Yakutia_LNBA+Russia_Srubnaya	0.0905737	China_YR_MN	0.160598	0.126758	1.26697	FALSE	9	FALSE	Todzin
Todzin	Tyumen_HG+BMAC+Germany_EN_LBK+Hungary_EN_HG_Koros+Cisbaikal_LNBA+Mongolia_N_North+China_YR_MN+Yakutia_LNBA+Russia_Srubnaya	0.0905737	Yakutia_LNBA	0.465278	0.175182	2.65597	FALSE	9	FALSE	Todzin
Todzin	Tyumen_HG+BMAC+Germany_EN_LBK+Hungary_EN_HG_Koros+Cisbaikal_LNBA+Mongolia_N_North+China_YR_MN+Yakutia_LNBA+Russia_Srubnaya	0.0905737	Russia_Srubnaya	-0.90247	1.16913	-0.771919	FALSE	9	FALSE	Todzin
Todzin	Altai_N+Tyumen_HG+Germany_EN_LBK+EHG+Cisbaikal_LNBA+Mongolia_N_North+China_YR_MN+Yakutia_LNBA+Russia_Srubnaya	0.0884049	Altai_N	0.19194	0.125472	1.52974	FALSE	9	FALSE	Todzin
Todzin	Altai_N+Tyumen_HG+Germany_EN_LBK+EHG+Cisbaikal_LNBA+Mongolia_N_North+China_YR_MN+Yakutia_LNBA+Russia_Srubnaya	0.0884049	Tyumen_HG	-0.298976	0.382453	-0.781732	FALSE	9	FALSE	Todzin
Todzin	Altai_N+Tyumen_HG+Germany_EN_LBK+EHG+Cisbaikal_LNBA+Mongolia_N_North+China_YR_MN+Yakutia_LNBA+Russia_Srubnaya	0.0884049	Germany_EN_LBK	-0.127281	0.195277	-0.651797	FALSE	9	FALSE	Todzin
Todzin	Altai_N+Tyumen_HG+Germany_EN_LBK+EHG+Cisbaikal_LNBA+Mongolia_N_North+China_YR_MN+Yakutia_LNBA+Russia_Srubnaya	0.0884049	EHG	0.375382	0.332358	1.12945	FALSE	9	FALSE	Todzin
Todzin	Altai_N+Tyumen_HG+Germany_EN_LBK+EHG+Cisbaikal_LNBA+Mongolia_N_North+China_YR_MN+Yakutia_LNBA+Russia_Srubnaya	0.0884049	Cisbaikal_LNBA	-0.272955	0.377069	-0.723886	FALSE	9	FALSE	Todzin
Todzin	Altai_N+Tyumen_HG+Germany_EN_LBK+EHG+Cisbaikal_LNBA+Mongolia_N_North+China_YR_MN+Yakutia_LNBA+Russia_Srubnaya	0.0884049	Mongolia_N_North	0.38289	0.162515	2.35603	FALSE	9	FALSE	Todzin
Todzin	Altai_N+Tyumen_HG+Germany_EN_LBK+EHG+Cisbaikal_LNBA+Mongolia_N_North+China_YR_MN+Yakutia_LNBA+Russia_Srubnaya	0.0884049	China_YR_MN	0.0980835	0.0773131	1.26865	FALSE	9	FALSE	Todzin
Todzin	Altai_N+Tyumen_HG+Germany_EN_LBK+EHG+Cisbaikal_LNBA+Mongolia_N_North+China_YR_MN+Yakutia_LNBA+Russia_Srubnaya	0.0884049	Yakutia_LNBA	0.512437	0.158397	3.23514	FALSE	9	FALSE	Todzin
Todzin	Altai_N+Tyumen_HG+Germany_EN_LBK+EHG+Cisbaikal_LNBA+Mongolia_N_North+China_YR_MN+Yakutia_LNBA+Russia_Srubnaya	0.0884049	Russia_Srubnaya	0.13848	0.222831	0.62146	FALSE	9	FALSE	Todzin
Todzin	Tyumen_HG+BMAC+Germany_EN_LBK+EHG+Cisbaikal_LNBA+Mongolia_N_North+China_YR_MN+Yakutia_LNBA+Russia_Srubnaya	0.0869398	Tyumen_HG	0.254537	0.442536	0.575179	FALSE	9	FALSE	Todzin
Todzin	Tyumen_HG+BMAC+Germany_EN_LBK+EHG+Cisbaikal_LNBA+Mongolia_N_North+China_YR_MN+Yakutia_LNBA+Russia_Srubnaya	0.0869398	BMAC	0.285999	0.247605	1.15506	FALSE	9	FALSE	Todzin
Todzin	Tyumen_HG+BMAC+Germany_EN_LBK+EHG+Cisbaikal_LNBA+Mongolia_N_North+China_YR_MN+Yakutia_LNBA+Russia_Srubnaya	0.0869398	Germany_EN_LBK	0.458283	0.509223	0.899965	FALSE	9	FALSE	Todzin
Todzin	Tyumen_HG+BMAC+Germany_EN_LBK+EHG+Cisbaikal_LNBA+Mongolia_N_North+China_YR_MN+Yakutia_LNBA+Russia_Srubnaya	0.0869398	EHG	0.203916	0.293748	0.694187	FALSE	9	FALSE	Todzin
Todzin	Tyumen_HG+BMAC+Germany_EN_LBK+EHG+Cisbaikal_LNBA+Mongolia_N_North+China_YR_MN+Yakutia_LNBA+Russia_Srubnaya	0.0869398	Cisbaikal_LNBA	0.0779041	0.339526	0.22945	FALSE	9	FALSE	Todzin
Todzin	Tyumen_HG+BMAC+Germany_EN_LBK+EHG+Cisbaikal_LNBA+Mongolia_N_North+China_YR_MN+Yakutia_LNBA+Russia_Srubnaya	0.0869398	Mongolia_N_North	0.194949	0.20023	0.973624	FALSE	9	FALSE	Todzin
Todzin	Tyumen_HG+BMAC+Germany_EN_LBK+EHG+Cisbaikal_LNBA+Mongolia_N_North+China_YR_MN+Yakutia_LNBA+Russia_Srubnaya	0.0869398	China_YR_MN	0.139771	0.094666	1.47647	FALSE	9	FALSE	Todzin
Todzin	Tyumen_HG+BMAC+Germany_EN_LBK+EHG+Cisbaikal_LNBA+Mongolia_N_North+China_YR_MN+Yakutia_LNBA+Russia_Srubnaya	0.0869398	Yakutia_LNBA	0.436546	0.143676	3.03841	FALSE	9	FALSE	Todzin
Todzin	Tyumen_HG+BMAC+Germany_EN_LBK+EHG+Cisbaikal_LNBA+Mongolia_N_North+China_YR_MN+Yakutia_LNBA+Russia_Srubnaya	0.0869398	Russia_Srubnaya	-1.05191	1.04937	-1.00242	FALSE	9	FALSE	Todzin
Todzin	BMAC+Germany_EN_LBK+Hungary_EN_HG_Koros+EHG+Cisbaikal_LNBA+Mongolia_N_North+China_YR_MN+Yakutia_LNBA+Russia_Srubnaya	0.0706587	BMAC	0.189253	0.2942	0.643281	FALSE	9	FALSE	Todzin
Todzin	BMAC+Germany_EN_LBK+Hungary_EN_HG_Koros+EHG+Cisbaikal_LNBA+Mongolia_N_North+China_YR_MN+Yakutia_LNBA+Russia_Srubnaya	0.0706587	Germany_EN_LBK	0.276309	0.279689	0.987914	FALSE	9	FALSE	Todzin
Todzin	BMAC+Germany_EN_LBK+Hungary_EN_HG_Koros+EHG+Cisbaikal_LNBA+Mongolia_N_North+China_YR_MN+Yakutia_LNBA+Russia_Srubnaya	0.0706587	Hungary_EN_HG_Koros	-0.0717841	0.467578	-0.153523	FALSE	9	FALSE	Todzin
Todzin	BMAC+Germany_EN_LBK+Hungary_EN_HG_Koros+EHG+Cisbaikal_LNBA+Mongolia_N_North+China_YR_MN+Yakutia_LNBA+Russia_Srubnaya	0.0706587	EHG	0.354513	0.214606	1.65193	FALSE	9	FALSE	Todzin
Todzin	BMAC+Germany_EN_LBK+Hungary_EN_HG_Koros+EHG+Cisbaikal_LNBA+Mongolia_N_North+China_YR_MN+Yakutia_LNBA+Russia_Srubnaya	0.0706587	Cisbaikal_LNBA	0.175888	0.362123	0.485714	FALSE	9	FALSE	Todzin
Todzin	BMAC+Germany_EN_LBK+Hungary_EN_HG_Koros+EHG+Cisbaikal_LNBA+Mongolia_N_North+China_YR_MN+Yakutia_LNBA+Russia_Srubnaya	0.0706587	Mongolia_N_North	0.182014	0.269697	0.674884	FALSE	9	FALSE	Todzin
Todzin	BMAC+Germany_EN_LBK+Hungary_EN_HG_Koros+EHG+Cisbaikal_LNBA+Mongolia_N_North+China_YR_MN+Yakutia_LNBA+Russia_Srubnaya	0.0706587	China_YR_MN	0.121477	0.0771672	1.5742	FALSE	9	FALSE	Todzin
Todzin	BMAC+Germany_EN_LBK+Hungary_EN_HG_Koros+EHG+Cisbaikal_LNBA+Mongolia_N_North+China_YR_MN+Yakutia_LNBA+Russia_Srubnaya	0.0706587	Yakutia_LNBA	0.398188	0.118367	3.36401	FALSE	9	FALSE	Todzin
Todzin	BMAC+Germany_EN_LBK+Hungary_EN_HG_Koros+EHG+Cisbaikal_LNBA+Mongolia_N_North+China_YR_MN+Yakutia_LNBA+Russia_Srubnaya	0.0706587	Russia_Srubnaya	-0.625857	0.794398	-0.787838	FALSE	9	FALSE	Todzin
Todzin	Altai_N+BMAC+Germany_EN_LBK+EHG+Cisbaikal_LNBA+Mongolia_N_North+China_YR_MN+Yakutia_LNBA+Russia_Srubnaya	0.0684589	Altai_N	0.105342	0.0895322	1.17658	FALSE	9	FALSE	Todzin
Todzin	Altai_N+BMAC+Germany_EN_LBK+EHG+Cisbaikal_LNBA+Mongolia_N_North+China_YR_MN+Yakutia_LNBA+Russia_Srubnaya	0.0684589	BMAC	0.137523	0.124037	1.10873	FALSE	9	FALSE	Todzin
Todzin	Altai_N+BMAC+Germany_EN_LBK+EHG+Cisbaikal_LNBA+Mongolia_N_North+China_YR_MN+Yakutia_LNBA+Russia_Srubnaya	0.0684589	Germany_EN_LBK	0.169214	0.164558	1.02829	FALSE	9	FALSE	Todzin
Todzin	Altai_N+BMAC+Germany_EN_LBK+EHG+Cisbaikal_LNBA+Mongolia_N_North+China_YR_MN+Yakutia_LNBA+Russia_Srubnaya	0.0684589	EHG	0.25538	0.150478	1.69713	FALSE	9	FALSE	Todzin
Todzin	Altai_N+BMAC+Germany_EN_LBK+EHG+Cisbaikal_LNBA+Mongolia_N_North+China_YR_MN+Yakutia_LNBA+Russia_Srubnaya	0.0684589	Cisbaikal_LNBA	-0.12591	0.35457	-0.355106	FALSE	9	FALSE	Todzin
Todzin	Altai_N+BMAC+Germany_EN_LBK+EHG+Cisbaikal_LNBA+Mongolia_N_North+China_YR_MN+Yakutia_LNBA+Russia_Srubnaya	0.0684589	Mongolia_N_North	0.300864	0.16908	1.77942	FALSE	9	FALSE	Todzin
Todzin	Altai_N+BMAC+Germany_EN_LBK+EHG+Cisbaikal_LNBA+Mongolia_N_North+China_YR_MN+Yakutia_LNBA+Russia_Srubnaya	0.0684589	China_YR_MN	0.121319	0.0696571	1.74167	FALSE	9	FALSE	Todzin
Todzin	Altai_N+BMAC+Germany_EN_LBK+EHG+Cisbaikal_LNBA+Mongolia_N_North+China_YR_MN+Yakutia_LNBA+Russia_Srubnaya	0.0684589	Yakutia_LNBA	0.477104	0.136017	3.50768	FALSE	9	FALSE	Todzin
Todzin	Altai_N+BMAC+Germany_EN_LBK+EHG+Cisbaikal_LNBA+Mongolia_N_North+China_YR_MN+Yakutia_LNBA+Russia_Srubnaya	0.0684589	Russia_Srubnaya	-0.440836	0.425088	-1.03705	FALSE	9	FALSE	Todzin
Todzin	Altai_N+Tyumen_HG+BMAC+EHG+Cisbaikal_LNBA+Mongolia_N_North+China_YR_MN+Yakutia_LNBA+Russia_Srubnaya	0.05954	Altai_N	0.15428	0.103253	1.4942	FALSE	9	FALSE	Todzin
Todzin	Altai_N+Tyumen_HG+BMAC+EHG+Cisbaikal_LNBA+Mongolia_N_North+China_YR_MN+Yakutia_LNBA+Russia_Srubnaya	0.05954	Tyumen_HG	-0.198049	0.209707	-0.944408	FALSE	9	FALSE	Todzin
Todzin	Altai_N+Tyumen_HG+BMAC+EHG+Cisbaikal_LNBA+Mongolia_N_North+China_YR_MN+Yakutia_LNBA+Russia_Srubnaya	0.05954	BMAC	0.0718711	0.0813876	0.883072	FALSE	9	FALSE	Todzin
Todzin	Altai_N+Tyumen_HG+BMAC+EHG+Cisbaikal_LNBA+Mongolia_N_North+China_YR_MN+Yakutia_LNBA+Russia_Srubnaya	0.05954	EHG	0.350056	0.252429	1.38675	FALSE	9	FALSE	Todzin
Todzin	Altai_N+Tyumen_HG+BMAC+EHG+Cisbaikal_LNBA+Mongolia_N_North+China_YR_MN+Yakutia_LNBA+Russia_Srubnaya	0.05954	Cisbaikal_LNBA	-0.16008	0.354828	-0.451149	FALSE	9	FALSE	Todzin
Todzin	Altai_N+Tyumen_HG+BMAC+EHG+Cisbaikal_LNBA+Mongolia_N_North+China_YR_MN+Yakutia_LNBA+Russia_Srubnaya	0.05954	Mongolia_N_North	0.323021	0.166591	1.939	FALSE	9	FALSE	Todzin
Todzin	Altai_N+Tyumen_HG+BMAC+EHG+Cisbaikal_LNBA+Mongolia_N_North+China_YR_MN+Yakutia_LNBA+Russia_Srubnaya	0.05954	China_YR_MN	0.102585	0.0720781	1.42324	FALSE	9	FALSE	Todzin
Todzin	Altai_N+Tyumen_HG+BMAC+EHG+Cisbaikal_LNBA+Mongolia_N_North+China_YR_MN+Yakutia_LNBA+Russia_Srubnaya	0.05954	Yakutia_LNBA	0.488031	0.143683	3.39658	FALSE	9	FALSE	Todzin
Todzin	Altai_N+Tyumen_HG+BMAC+EHG+Cisbaikal_LNBA+Mongolia_N_North+China_YR_MN+Yakutia_LNBA+Russia_Srubnaya	0.05954	Russia_Srubnaya	-0.131714	0.170918	-0.770627	FALSE	9	FALSE	Todzin
Todzin	Altai_N+BMAC+Hungary_EN_HG_Koros+EHG+Cisbaikal_LNBA+Mongolia_N_North+China_YR_MN+Yakutia_LNBA+Russia_Srubnaya	0.0470116	Altai_N	0.15624	0.137382	1.13727	FALSE	9	FALSE	Todzin
Todzin	Altai_N+BMAC+Hungary_EN_HG_Koros+EHG+Cisbaikal_LNBA+Mongolia_N_North+China_YR_MN+Yakutia_LNBA+Russia_Srubnaya	0.0470116	BMAC	-0.107215	0.32593	-0.328951	FALSE	9	FALSE	Todzin
Todzin	Altai_N+BMAC+Hungary_EN_HG_Koros+EHG+Cisbaikal_LNBA+Mongolia_N_North+China_YR_MN+Yakutia_LNBA+Russia_Srubnaya	0.0470116	Hungary_EN_HG_Koros	-0.167078	0.413743	-0.40382	FALSE	9	FALSE	Todzin
Todzin	Altai_N+BMAC+Hungary_EN_HG_Koros+EHG+Cisbaikal_LNBA+Mongolia_N_North+China_YR_MN+Yakutia_LNBA+Russia_Srubnaya	0.0470116	EHG	0.125959	0.112988	1.1148	FALSE	9	FALSE	Todzin
Todzin	Altai_N+BMAC+Hungary_EN_HG_Koros+EHG+Cisbaikal_LNBA+Mongolia_N_North+China_YR_MN+Yakutia_LNBA+Russia_Srubnaya	0.0470116	Cisbaikal_LNBA	-0.513619	0.71154	-0.721841	FALSE	9	FALSE	Todzin
Todzin	Altai_N+BMAC+Hungary_EN_HG_Koros+EHG+Cisbaikal_LNBA+Mongolia_N_North+China_YR_MN+Yakutia_LNBA+Russia_Srubnaya	0.0470116	Mongolia_N_North	0.554876	0.387007	1.43376	FALSE	9	FALSE	Todzin
Todzin	Altai_N+BMAC+Hungary_EN_HG_Koros+EHG+Cisbaikal_LNBA+Mongolia_N_North+China_YR_MN+Yakutia_LNBA+Russia_Srubnaya	0.0470116	China_YR_MN	0.117582	0.0818835	1.43597	FALSE	9	FALSE	Todzin
Todzin	Altai_N+BMAC+Hungary_EN_HG_Koros+EHG+Cisbaikal_LNBA+Mongolia_N_North+China_YR_MN+Yakutia_LNBA+Russia_Srubnaya	0.0470116	Yakutia_LNBA	0.523855	0.171407	3.0562	FALSE	9	FALSE	Todzin
Todzin	Altai_N+BMAC+Hungary_EN_HG_Koros+EHG+Cisbaikal_LNBA+Mongolia_N_North+China_YR_MN+Yakutia_LNBA+Russia_Srubnaya	0.0470116	Russia_Srubnaya	0.309399	0.812791	0.380662	FALSE	9	FALSE	Todzin
Todzin	Altai_N+Tyumen_HG+BMAC+Germany_EN_LBK+Cisbaikal_LNBA+Mongolia_N_North+China_YR_MN+Yakutia_LNBA+Russia_Srubnaya	0.0416324	Altai_N	-0.0110378	0.476036	-0.0231868	FALSE	9	FALSE	Todzin
Todzin	Altai_N+Tyumen_HG+BMAC+Germany_EN_LBK+Cisbaikal_LNBA+Mongolia_N_North+China_YR_MN+Yakutia_LNBA+Russia_Srubnaya	0.0416324	Tyumen_HG	0.460675	1.42925	0.32232	FALSE	9	FALSE	Todzin
Todzin	Altai_N+Tyumen_HG+BMAC+Germany_EN_LBK+Cisbaikal_LNBA+Mongolia_N_North+China_YR_MN+Yakutia_LNBA+Russia_Srubnaya	0.0416324	BMAC	0.285142	1.06238	0.268401	FALSE	9	FALSE	Todzin
Todzin	Altai_N+Tyumen_HG+BMAC+Germany_EN_LBK+Cisbaikal_LNBA+Mongolia_N_North+China_YR_MN+Yakutia_LNBA+Russia_Srubnaya	0.0416324	Germany_EN_LBK	0.550221	1.99774	0.275421	FALSE	9	FALSE	Todzin
Todzin	Altai_N+Tyumen_HG+BMAC+Germany_EN_LBK+Cisbaikal_LNBA+Mongolia_N_North+China_YR_MN+Yakutia_LNBA+Russia_Srubnaya	0.0416324	Cisbaikal_LNBA	0.0399555	1.02147	0.0391158	FALSE	9	FALSE	Todzin
Todzin	Altai_N+Tyumen_HG+BMAC+Germany_EN_LBK+Cisbaikal_LNBA+Mongolia_N_North+China_YR_MN+Yakutia_LNBA+Russia_Srubnaya	0.0416324	Mongolia_N_North	0.234368	0.719379	0.325792	FALSE	9	FALSE	Todzin
Todzin	Altai_N+Tyumen_HG+BMAC+Germany_EN_LBK+Cisbaikal_LNBA+Mongolia_N_North+China_YR_MN+Yakutia_LNBA+Russia_Srubnaya	0.0416324	China_YR_MN	0.136427	0.198007	0.689004	FALSE	9	FALSE	Todzin
Todzin	Altai_N+Tyumen_HG+BMAC+Germany_EN_LBK+Cisbaikal_LNBA+Mongolia_N_North+China_YR_MN+Yakutia_LNBA+Russia_Srubnaya	0.0416324	Yakutia_LNBA	0.428456	0.171646	2.49617	FALSE	9	FALSE	Todzin
Todzin	Altai_N+Tyumen_HG+BMAC+Germany_EN_LBK+Cisbaikal_LNBA+Mongolia_N_North+China_YR_MN+Yakutia_LNBA+Russia_Srubnaya	0.0416324	Russia_Srubnaya	-1.12421	4.35983	-0.257856	FALSE	9	FALSE	Todzin
Todzin	Altai_N+Tyumen_HG+BMAC+Hungary_EN_HG_Koros+Cisbaikal_LNBA+Mongolia_N_North+China_YR_MN+Yakutia_LNBA+Russia_Srubnaya	0.0279729	Altai_N	0.183692	0.173387	1.05943	FALSE	9	FALSE	Todzin
Todzin	Altai_N+Tyumen_HG+BMAC+Hungary_EN_HG_Koros+Cisbaikal_LNBA+Mongolia_N_North+China_YR_MN+Yakutia_LNBA+Russia_Srubnaya	0.0279729	Tyumen_HG	0.0474535	0.108561	0.437115	FALSE	9	FALSE	Todzin
Todzin	Altai_N+Tyumen_HG+BMAC+Hungary_EN_HG_Koros+Cisbaikal_LNBA+Mongolia_N_North+China_YR_MN+Yakutia_LNBA+Russia_Srubnaya	0.0279729	BMAC	-0.222973	0.395778	-0.56338	FALSE	9	FALSE	Todzin
Todzin	Altai_N+Tyumen_HG+BMAC+Hungary_EN_HG_Koros+Cisbaikal_LNBA+Mongolia_N_North+China_YR_MN+Yakutia_LNBA+Russia_Srubnaya	0.0279729	Hungary_EN_HG_Koros	-0.294002	0.51675	-0.568944	FALSE	9	FALSE	Todzin
Todzin	Altai_N+Tyumen_HG+BMAC+Hungary_EN_HG_Koros+Cisbaikal_LNBA+Mongolia_N_North+China_YR_MN+Yakutia_LNBA+Russia_Srubnaya	0.0279729	Cisbaikal_LNBA	-0.602296	0.864867	-0.696403	FALSE	9	FALSE	Todzin
Todzin	Altai_N+Tyumen_HG+BMAC+Hungary_EN_HG_Koros+Cisbaikal_LNBA+Mongolia_N_North+China_YR_MN+Yakutia_LNBA+Russia_Srubnaya	0.0279729	Mongolia_N_North	0.656003	0.467073	1.4045	FALSE	9	FALSE	Todzin
Todzin	Altai_N+Tyumen_HG+BMAC+Hungary_EN_HG_Koros+Cisbaikal_LNBA+Mongolia_N_North+China_YR_MN+Yakutia_LNBA+Russia_Srubnaya	0.0279729	China_YR_MN	0.0950075	0.0907179	1.04729	FALSE	9	FALSE	Todzin
Todzin	Altai_N+Tyumen_HG+BMAC+Hungary_EN_HG_Koros+Cisbaikal_LNBA+Mongolia_N_North+China_YR_MN+Yakutia_LNBA+Russia_Srubnaya	0.0279729	Yakutia_LNBA	0.50695	0.196557	2.57915	FALSE	9	FALSE	Todzin
Todzin	Altai_N+Tyumen_HG+BMAC+Hungary_EN_HG_Koros+Cisbaikal_LNBA+Mongolia_N_North+China_YR_MN+Yakutia_LNBA+Russia_Srubnaya	0.0279729	Russia_Srubnaya	0.630165	0.990748	0.63605	FALSE	9	FALSE	Todzin
Todzin	Altai_N+BMAC+Germany_EN_LBK+Hungary_EN_HG_Koros+Cisbaikal_LNBA+Mongolia_N_North+China_YR_MN+Yakutia_LNBA+Russia_Srubnaya	0.0278137	Altai_N	0.215587	0.193345	1.11504	FALSE	9	FALSE	Todzin
Todzin	Altai_N+BMAC+Germany_EN_LBK+Hungary_EN_HG_Koros+Cisbaikal_LNBA+Mongolia_N_North+China_YR_MN+Yakutia_LNBA+Russia_Srubnaya	0.0278137	BMAC	-0.256524	0.463107	-0.553919	FALSE	9	FALSE	Todzin
Todzin	Altai_N+BMAC+Germany_EN_LBK+Hungary_EN_HG_Koros+Cisbaikal_LNBA+Mongolia_N_North+China_YR_MN+Yakutia_LNBA+Russia_Srubnaya	0.0278137	Germany_EN_LBK	-0.00752538	0.185704	-0.0405236	FALSE	9	FALSE	Todzin
Todzin	Altai_N+BMAC+Germany_EN_LBK+Hungary_EN_HG_Koros+Cisbaikal_LNBA+Mongolia_N_North+China_YR_MN+Yakutia_LNBA+Russia_Srubnaya	0.0278137	Hungary_EN_HG_Koros	-0.327219	0.652893	-0.501183	FALSE	9	FALSE	Todzin
Todzin	Altai_N+BMAC+Germany_EN_LBK+Hungary_EN_HG_Koros+Cisbaikal_LNBA+Mongolia_N_North+China_YR_MN+Yakutia_LNBA+Russia_Srubnaya	0.0278137	Cisbaikal_LNBA	-0.616963	1.02592	-0.601377	FALSE	9	FALSE	Todzin
Todzin	Altai_N+BMAC+Germany_EN_LBK+Hungary_EN_HG_Koros+Cisbaikal_LNBA+Mongolia_N_North+China_YR_MN+Yakutia_LNBA+Russia_Srubnaya	0.0278137	Mongolia_N_North	0.664664	0.545617	1.21819	FALSE	9	FALSE	Todzin
Todzin	Altai_N+BMAC+Germany_EN_LBK+Hungary_EN_HG_Koros+Cisbaikal_LNBA+Mongolia_N_North+China_YR_MN+Yakutia_LNBA+Russia_Srubnaya	0.0278137	China_YR_MN	0.0886475	0.0950516	0.932625	FALSE	9	FALSE	Todzin
Todzin	Altai_N+BMAC+Germany_EN_LBK+Hungary_EN_HG_Koros+Cisbaikal_LNBA+Mongolia_N_North+China_YR_MN+Yakutia_LNBA+Russia_Srubnaya	0.0278137	Yakutia_LNBA	0.505819	0.222903	2.26924	FALSE	9	FALSE	Todzin
Todzin	Altai_N+BMAC+Germany_EN_LBK+Hungary_EN_HG_Koros+Cisbaikal_LNBA+Mongolia_N_North+China_YR_MN+Yakutia_LNBA+Russia_Srubnaya	0.0278137	Russia_Srubnaya	0.733513	1.10666	0.662818	FALSE	9	FALSE	Todzin
Todzin	Tyumen_HG+BMAC+Hungary_EN_HG_Koros+EHG+Cisbaikal_LNBA+Mongolia_N_North+China_YR_MN+Yakutia_LNBA+Russia_Srubnaya	0.0224927	Tyumen_HG	-0.126511	0.266057	-0.475504	FALSE	9	FALSE	Todzin
Todzin	Tyumen_HG+BMAC+Hungary_EN_HG_Koros+EHG+Cisbaikal_LNBA+Mongolia_N_North+China_YR_MN+Yakutia_LNBA+Russia_Srubnaya	0.0224927	BMAC	0.179207	0.345672	0.518432	FALSE	9	FALSE	Todzin
Todzin	Tyumen_HG+BMAC+Hungary_EN_HG_Koros+EHG+Cisbaikal_LNBA+Mongolia_N_North+China_YR_MN+Yakutia_LNBA+Russia_Srubnaya	0.0224927	Hungary_EN_HG_Koros	0.124232	0.461598	0.269135	FALSE	9	FALSE	Todzin
Todzin	Tyumen_HG+BMAC+Hungary_EN_HG_Koros+EHG+Cisbaikal_LNBA+Mongolia_N_North+China_YR_MN+Yakutia_LNBA+Russia_Srubnaya	0.0224927	EHG	0.320019	0.338059	0.946636	FALSE	9	FALSE	Todzin
Todzin	Tyumen_HG+BMAC+Hungary_EN_HG_Koros+EHG+Cisbaikal_LNBA+Mongolia_N_North+China_YR_MN+Yakutia_LNBA+Russia_Srubnaya	0.0224927	Cisbaikal_LNBA	0.267024	0.497071	0.537195	FALSE	9	FALSE	Todzin
Todzin	Tyumen_HG+BMAC+Hungary_EN_HG_Koros+EHG+Cisbaikal_LNBA+Mongolia_N_North+China_YR_MN+Yakutia_LNBA+Russia_Srubnaya	0.0224927	Mongolia_N_North	0.156261	0.343293	0.455182	FALSE	9	FALSE	Todzin
Todzin	Tyumen_HG+BMAC+Hungary_EN_HG_Koros+EHG+Cisbaikal_LNBA+Mongolia_N_North+China_YR_MN+Yakutia_LNBA+Russia_Srubnaya	0.0224927	China_YR_MN	0.0908684	0.0724727	1.25383	FALSE	9	FALSE	Todzin
Todzin	Tyumen_HG+BMAC+Hungary_EN_HG_Koros+EHG+Cisbaikal_LNBA+Mongolia_N_North+China_YR_MN+Yakutia_LNBA+Russia_Srubnaya	0.0224927	Yakutia_LNBA	0.37568	0.12535	2.99704	FALSE	9	FALSE	Todzin
Todzin	Tyumen_HG+BMAC+Hungary_EN_HG_Koros+EHG+Cisbaikal_LNBA+Mongolia_N_North+China_YR_MN+Yakutia_LNBA+Russia_Srubnaya	0.0224927	Russia_Srubnaya	-0.38678	0.894196	-0.432545	FALSE	9	FALSE	Todzin
Tofalar	Russia_Srubnaya	0	Russia_Srubnaya	1	1.03101e-13	9.69921e+12	FALSE	1	TRUE	Tofalar
Tofalar	Cisbaikal_LNBA+Russia_Srubnaya	1.31265e-33	Cisbaikal_LNBA	0.93754	0.00747904	125.356	FALSE	2	TRUE	Tofalar
Tofalar	Cisbaikal_LNBA+Russia_Srubnaya	1.31265e-33	Russia_Srubnaya	0.0624602	0.00747904	8.35136	FALSE	2	TRUE	Tofalar
Tofalar	Mongolia_N_North+Russia_Srubnaya	1.1693e-39	Mongolia_N_North	0.863582	0.00826429	104.496	FALSE	2	TRUE	Tofalar
Tofalar	Mongolia_N_North+Russia_Srubnaya	1.1693e-39	Russia_Srubnaya	0.136418	0.00826429	16.5069	FALSE	2	TRUE	Tofalar
Tofalar	Yakutia_LNBA+Russia_Srubnaya	3.28018e-53	Yakutia_LNBA	0.889951	0.00848879	104.838	FALSE	2	TRUE	Tofalar
Tofalar	Yakutia_LNBA+Russia_Srubnaya	3.28018e-53	Russia_Srubnaya	0.110049	0.00848879	12.9641	FALSE	2	TRUE	Tofalar
Tofalar	Cisbaikal_LNBA+Mongolia_N_North+Russia_Srubnaya	1.53034e-05	Cisbaikal_LNBA	0.495657	0.0407401	12.1663	FALSE	3	TRUE	Tofalar
Tofalar	Cisbaikal_LNBA+Mongolia_N_North+Russia_Srubnaya	1.53034e-05	Mongolia_N_North	0.40104	0.0365874	10.9611	FALSE	3	TRUE	Tofalar
Tofalar	Cisbaikal_LNBA+Mongolia_N_North+Russia_Srubnaya	1.53034e-05	Russia_Srubnaya	0.103303	0.00808082	12.7837	FALSE	3	TRUE	Tofalar
Tofalar	Cisbaikal_LNBA+Yakutia_LNBA+Russia_Srubnaya	4.09834e-12	Cisbaikal_LNBA	0.405859	0.066965	6.06076	FALSE	3	TRUE	Tofalar
Tofalar	Cisbaikal_LNBA+Yakutia_LNBA+Russia_Srubnaya	4.09834e-12	Yakutia_LNBA	0.48226	0.0604419	7.9789	FALSE	3	TRUE	Tofalar
Tofalar	Cisbaikal_LNBA+Yakutia_LNBA+Russia_Srubnaya	4.09834e-12	Russia_Srubnaya	0.111882	0.00954748	11.7185	FALSE	3	TRUE	Tofalar
Tofalar	Cisbaikal_LNBA+China_YR_MN+Russia_Srubnaya	1.19815e-19	Cisbaikal_LNBA	0.733829	0.0273128	26.8676	FALSE	3	TRUE	Tofalar
Tofalar	Cisbaikal_LNBA+China_YR_MN+Russia_Srubnaya	1.19815e-19	China_YR_MN	0.204091	0.0276217	7.38881	FALSE	3	TRUE	Tofalar
Tofalar	Cisbaikal_LNBA+China_YR_MN+Russia_Srubnaya	1.19815e-19	Russia_Srubnaya	0.0620801	0.00722878	8.5879	FALSE	3	TRUE	Tofalar
Tofalar	Tyumen_HG+Mongolia_N_North+Russia_Srubnaya	9.06684e-25	Tyumen_HG	0.152559	0.0194639	7.83804	FALSE	3	TRUE	Tofalar
Tofalar	Tyumen_HG+Mongolia_N_North+Russia_Srubnaya	9.06684e-25	Mongolia_N_North	0.825528	0.00900518	91.6726	FALSE	3	TRUE	Tofalar
Tofalar	Tyumen_HG+Mongolia_N_North+Russia_Srubnaya	9.06684e-25	Russia_Srubnaya	0.0219128	0.0174096	1.25866	FALSE	3	TRUE	Tofalar
Tofalar	Altai_N+Mongolia_N_North+Russia_Srubnaya	7.07345e-30	Altai_N	0.128314	0.0193238	6.6402	FALSE	3	TRUE	Tofalar
Tofalar	Altai_N+Mongolia_N_North+Russia_Srubnaya	7.07345e-30	Mongolia_N_North	0.788785	0.0135647	58.1497	FALSE	3	TRUE	Tofalar
Tofalar	Altai_N+Mongolia_N_North+Russia_Srubnaya	7.07345e-30	Russia_Srubnaya	0.0829011	0.011462	7.23272	FALSE	3	TRUE	Tofalar
Tofalar	Mongolia_N_North+Yakutia_LNBA+Russia_Srubnaya	3.05419e-40	Mongolia_N_North	0.716983	10.5905	0.0677003	FALSE	3	TRUE	Tofalar
Tofalar	Mongolia_N_North+Yakutia_LNBA+Russia_Srubnaya	3.05419e-40	Yakutia_LNBA	0.149259	10.9257	0.0136612	FALSE	3	TRUE	Tofalar
Tofalar	Mongolia_N_North+Yakutia_LNBA+Russia_Srubnaya	3.05419e-40	Russia_Srubnaya	0.133759	0.336304	0.397732	FALSE	3	TRUE	Tofalar
Tofalar	EHG+Yakutia_LNBA+Russia_Srubnaya	5.61462e-53	EHG	0.0273097	0.0401847	0.679605	FALSE	3	TRUE	Tofalar
Tofalar	EHG+Yakutia_LNBA+Russia_Srubnaya	5.61462e-53	Yakutia_LNBA	0.884389	0.0112036	78.9379	FALSE	3	TRUE	Tofalar
Tofalar	EHG+Yakutia_LNBA+Russia_Srubnaya	5.61462e-53	Russia_Srubnaya	0.0883016	0.0339058	2.60432	FALSE	3	TRUE	Tofalar
Tofalar	Tyumen_HG+Yakutia_LNBA+Russia_Srubnaya	2.34606e-53	Tyumen_HG	0.00245631	0.0212313	0.115693	FALSE	3	TRUE	Tofalar
Tofalar	Tyumen_HG+Yakutia_LNBA+Russia_Srubnaya	2.34606e-53	Yakutia_LNBA	0.888929	0.0105379	84.3558	FALSE	3	TRUE	Tofalar
Tofalar	Tyumen_HG+Yakutia_LNBA+Russia_Srubnaya	2.34606e-53	Russia_Srubnaya	0.108614	0.0171941	6.31695	FALSE	3	TRUE	Tofalar
Tofalar	Cisbaikal_LNBA+Mongolia_N_North+Yakutia_LNBA+Russia_Srubnaya	0.548153	Cisbaikal_LNBA	0.330756	0.0463647	7.13378	TRUE	4	TRUE	Tofalar
Tofalar	Cisbaikal_LNBA+Mongolia_N_North+Yakutia_LNBA+Russia_Srubnaya	0.548153	Mongolia_N_North	0.282248	0.0353147	7.99236	TRUE	4	TRUE	Tofalar
Tofalar	Cisbaikal_LNBA+Mongolia_N_North+Yakutia_LNBA+Russia_Srubnaya	0.548153	Yakutia_LNBA	0.267334	0.0452624	5.90631	TRUE	4	TRUE	Tofalar
Tofalar	Cisbaikal_LNBA+Mongolia_N_North+Yakutia_LNBA+Russia_Srubnaya	0.548153	Russia_Srubnaya	0.119663	0.00808533	14.8001	TRUE	4	TRUE	Tofalar
Tofalar	Cisbaikal_LNBA+China_YR_MN+Yakutia_LNBA+Russia_Srubnaya	0.000711703	Cisbaikal_LNBA	0.367592	0.0488725	7.52144	FALSE	4	TRUE	Tofalar
Tofalar	Cisbaikal_LNBA+China_YR_MN+Yakutia_LNBA+Russia_Srubnaya	0.000711703	China_YR_MN	0.142517	0.0211645	6.73375	FALSE	4	TRUE	Tofalar
Tofalar	Cisbaikal_LNBA+China_YR_MN+Yakutia_LNBA+Russia_Srubnaya	0.000711703	Yakutia_LNBA	0.388498	0.0452894	8.57812	FALSE	4	TRUE	Tofalar
Tofalar	Cisbaikal_LNBA+China_YR_MN+Yakutia_LNBA+Russia_Srubnaya	0.000711703	Russia_Srubnaya	0.101394	0.00826487	12.2681	FALSE	4	TRUE	Tofalar
Tofalar	BMAC+Cisbaikal_LNBA+Mongolia_N_North+Yakutia_LNBA+Russia_Srubnaya	0.736645	BMAC	0.0493132	0.0314702	1.56698	TRUE	5	TRUE	Tofalar
Tofalar	BMAC+Cisbaikal_LNBA+Mongolia_N_North+Yakutia_LNBA+Russia_Srubnaya	0.736645	Cisbaikal_LNBA	0.400671	0.0625183	6.40886	TRUE	5	TRUE	Tofalar
Tofalar	BMAC+Cisbaikal_LNBA+Mongolia_N_North+Yakutia_LNBA+Russia_Srubnaya	0.736645	Mongolia_N_North	0.244659	0.0416718	5.8711	TRUE	5	TRUE	Tofalar
Tofalar	BMAC+Cisbaikal_LNBA+Mongolia_N_North+Yakutia_LNBA+Russia_Srubnaya	0.736645	Yakutia_LNBA	0.249145	0.045112	5.5228	TRUE	5	TRUE	Tofalar
Tofalar	BMAC+Cisbaikal_LNBA+Mongolia_N_North+Yakutia_LNBA+Russia_Srubnaya	0.736645	Russia_Srubnaya	0.0562118	0.0415711	1.35219	TRUE	5	TRUE	Tofalar
Tofalar	Tyumen_HG+Cisbaikal_LNBA+Mongolia_N_North+Yakutia_LNBA+Russia_Srubnaya	0.456422	Tyumen_HG	0.0245368	0.0388001	0.63239	TRUE	5	TRUE	Tofalar
Tofalar	Tyumen_HG+Cisbaikal_LNBA+Mongolia_N_North+Yakutia_LNBA+Russia_Srubnaya	0.456422	Cisbaikal_LNBA	0.255476	0.132497	1.92816	TRUE	5	TRUE	Tofalar
Tofalar	Tyumen_HG+Cisbaikal_LNBA+Mongolia_N_North+Yakutia_LNBA+Russia_Srubnaya	0.456422	Mongolia_N_North	0.32297	0.078707	4.10344	TRUE	5	TRUE	Tofalar
Tofalar	Tyumen_HG+Cisbaikal_LNBA+Mongolia_N_North+Yakutia_LNBA+Russia_Srubnaya	0.456422	Yakutia_LNBA	0.286086	0.0543978	5.25914	TRUE	5	TRUE	Tofalar
Tofalar	Tyumen_HG+Cisbaikal_LNBA+Mongolia_N_North+Yakutia_LNBA+Russia_Srubnaya	0.456422	Russia_Srubnaya	0.110931	0.016025	6.92241	TRUE	5	TRUE	Tofalar
Tofalar	Cisbaikal_LNBA+Mongolia_N_North+China_YR_MN+Yakutia_LNBA+Russia_Srubnaya	0.444279	Cisbaikal_LNBA	0.330479	0.0458029	7.21525	TRUE	5	TRUE	Tofalar
Tofalar	Cisbaikal_LNBA+Mongolia_N_North+China_YR_MN+Yakutia_LNBA+Russia_Srubnaya	0.444279	Mongolia_N_North	0.253553	0.058686	4.3205	TRUE	5	TRUE	Tofalar
Tofalar	Cisbaikal_LNBA+Mongolia_N_North+China_YR_MN+Yakutia_LNBA+Russia_Srubnaya	0.444279	China_YR_MN	0.0225021	0.0343473	0.655136	TRUE	5	TRUE	Tofalar
Tofalar	Cisbaikal_LNBA+Mongolia_N_North+China_YR_MN+Yakutia_LNBA+Russia_Srubnaya	0.444279	Yakutia_LNBA	0.276158	0.0464692	5.94282	TRUE	5	TRUE	Tofalar
Tofalar	Cisbaikal_LNBA+Mongolia_N_North+China_YR_MN+Yakutia_LNBA+Russia_Srubnaya	0.444279	Russia_Srubnaya	0.117307	0.00879405	13.3394	TRUE	5	TRUE	Tofalar
Tofalar	EHG+Cisbaikal_LNBA+Mongolia_N_North+Yakutia_LNBA+Russia_Srubnaya	0.418237	EHG	0.00541988	0.0488015	0.11106	TRUE	5	TRUE	Tofalar
Tofalar	EHG+Cisbaikal_LNBA+Mongolia_N_North+Yakutia_LNBA+Russia_Srubnaya	0.418237	Cisbaikal_LNBA	0.32169	0.120903	2.66074	TRUE	5	TRUE	Tofalar
Tofalar	EHG+Cisbaikal_LNBA+Mongolia_N_North+Yakutia_LNBA+Russia_Srubnaya	0.418237	Mongolia_N_North	0.287267	0.0683058	4.2056	TRUE	5	TRUE	Tofalar
Tofalar	EHG+Cisbaikal_LNBA+Mongolia_N_North+Yakutia_LNBA+Russia_Srubnaya	0.418237	Yakutia_LNBA	0.268988	0.0552426	4.86922	TRUE	5	TRUE	Tofalar
Tofalar	EHG+Cisbaikal_LNBA+Mongolia_N_North+Yakutia_LNBA+Russia_Srubnaya	0.418237	Russia_Srubnaya	0.116635	0.0283775	4.1101	TRUE	5	TRUE	Tofalar
Tofalar	Altai_N+Cisbaikal_LNBA+Mongolia_N_North+Yakutia_LNBA+Russia_Srubnaya	0.411906	Altai_N	0.00700813	0.0591998	0.118381	TRUE	5	TRUE	Tofalar
Tofalar	Altai_N+Cisbaikal_LNBA+Mongolia_N_North+Yakutia_LNBA+Russia_Srubnaya	0.411906	Cisbaikal_LNBA	0.309675	0.196009	1.5799	TRUE	5	TRUE	Tofalar
Tofalar	Altai_N+Cisbaikal_LNBA+Mongolia_N_North+Yakutia_LNBA+Russia_Srubnaya	0.411906	Mongolia_N_North	0.289495	0.082068	3.5275	TRUE	5	TRUE	Tofalar
Tofalar	Altai_N+Cisbaikal_LNBA+Mongolia_N_North+Yakutia_LNBA+Russia_Srubnaya	0.411906	Yakutia_LNBA	0.274269	0.0735675	3.72812	TRUE	5	TRUE	Tofalar
Tofalar	Altai_N+Cisbaikal_LNBA+Mongolia_N_North+Yakutia_LNBA+Russia_Srubnaya	0.411906	Russia_Srubnaya	0.119553	0.00815538	14.6594	TRUE	5	TRUE	Tofalar
Tofalar	BMAC+Cisbaikal_LNBA+Mongolia_N_North+China_YR_MN+Yakutia_LNBA+Russia_Srubnaya	0.663762	BMAC	0.053128	0.0306323	1.73437	TRUE	6	TRUE	Tofalar
Tofalar	BMAC+Cisbaikal_LNBA+Mongolia_N_North+China_YR_MN+Yakutia_LNBA+Russia_Srubnaya	0.663762	Cisbaikal_LNBA	0.405695	0.0612239	6.62641	TRUE	6	TRUE	Tofalar
Tofalar	BMAC+Cisbaikal_LNBA+Mongolia_N_North+China_YR_MN+Yakutia_LNBA+Russia_Srubnaya	0.663762	Mongolia_N_North	0.198333	0.0633196	3.13225	TRUE	6	TRUE	Tofalar
Tofalar	BMAC+Cisbaikal_LNBA+Mongolia_N_North+China_YR_MN+Yakutia_LNBA+Russia_Srubnaya	0.663762	China_YR_MN	0.0346669	0.0337912	1.02592	TRUE	6	TRUE	Tofalar
Tofalar	BMAC+Cisbaikal_LNBA+Mongolia_N_North+China_YR_MN+Yakutia_LNBA+Russia_Srubnaya	0.663762	Yakutia_LNBA	0.260487	0.0453895	5.73893	TRUE	6	TRUE	Tofalar
Tofalar	BMAC+Cisbaikal_LNBA+Mongolia_N_North+China_YR_MN+Yakutia_LNBA+Russia_Srubnaya	0.663762	Russia_Srubnaya	0.0476904	0.0411827	1.15802	TRUE	6	TRUE	Tofalar
Tofalar	BMAC+EHG+Cisbaikal_LNBA+Mongolia_N_North+Yakutia_LNBA+Russia_Srubnaya	0.585039	BMAC	0.0509726	0.0323084	1.57769	TRUE	6	TRUE	Tofalar
Tofalar	BMAC+EHG+Cisbaikal_LNBA+Mongolia_N_North+Yakutia_LNBA+Russia_Srubnaya	0.585039	EHG	0.0161694	0.0441567	0.366183	TRUE	6	TRUE	Tofalar
Tofalar	BMAC+EHG+Cisbaikal_LNBA+Mongolia_N_North+Yakutia_LNBA+Russia_Srubnaya	0.585039	Cisbaikal_LNBA	0.370929	0.10975	3.37977	TRUE	6	TRUE	Tofalar
Tofalar	BMAC+EHG+Cisbaikal_LNBA+Mongolia_N_North+Yakutia_LNBA+Russia_Srubnaya	0.585039	Mongolia_N_North	0.260671	0.0632123	4.12374	TRUE	6	TRUE	Tofalar
Tofalar	BMAC+EHG+Cisbaikal_LNBA+Mongolia_N_North+Yakutia_LNBA+Russia_Srubnaya	0.585039	Yakutia_LNBA	0.256004	0.0516475	4.95675	TRUE	6	TRUE	Tofalar
Tofalar	BMAC+EHG+Cisbaikal_LNBA+Mongolia_N_North+Yakutia_LNBA+Russia_Srubnaya	0.585039	Russia_Srubnaya	0.0452539	0.0529835	0.854113	TRUE	6	TRUE	Tofalar
Tofalar	Tyumen_HG+BMAC+Cisbaikal_LNBA+Mongolia_N_North+Yakutia_LNBA+Russia_Srubnaya	0.56987	Tyumen_HG	0.0157009	0.035651	0.440406	TRUE	6	TRUE	Tofalar
Tofalar	Tyumen_HG+BMAC+Cisbaikal_LNBA+Mongolia_N_North+Yakutia_LNBA+Russia_Srubnaya	0.56987	BMAC	0.0485119	0.0318185	1.52464	TRUE	6	TRUE	Tofalar
Tofalar	Tyumen_HG+BMAC+Cisbaikal_LNBA+Mongolia_N_North+Yakutia_LNBA+Russia_Srubnaya	0.56987	Cisbaikal_LNBA	0.352626	0.132612	2.65909	TRUE	6	TRUE	Tofalar
Tofalar	Tyumen_HG+BMAC+Cisbaikal_LNBA+Mongolia_N_North+Yakutia_LNBA+Russia_Srubnaya	0.56987	Mongolia_N_North	0.269306	0.0781878	3.44434	TRUE	6	TRUE	Tofalar
Tofalar	Tyumen_HG+BMAC+Cisbaikal_LNBA+Mongolia_N_North+Yakutia_LNBA+Russia_Srubnaya	0.56987	Yakutia_LNBA	0.261913	0.0527289	4.96716	TRUE	6	TRUE	Tofalar
Tofalar	Tyumen_HG+BMAC+Cisbaikal_LNBA+Mongolia_N_North+Yakutia_LNBA+Russia_Srubnaya	0.56987	Russia_Srubnaya	0.0519425	0.0425062	1.222	TRUE	6	TRUE	Tofalar
Tofalar	Tyumen_HG+Cisbaikal_LNBA+Mongolia_N_North+China_YR_MN+Yakutia_LNBA+Russia_Srubnaya	0.489324	Tyumen_HG	0.0623375	0.0512091	1.21731	TRUE	6	TRUE	Tofalar
Tofalar	Tyumen_HG+Cisbaikal_LNBA+Mongolia_N_North+China_YR_MN+Yakutia_LNBA+Russia_Srubnaya	0.489324	Cisbaikal_LNBA	0.138359	0.168288	0.822154	TRUE	6	TRUE	Tofalar
Tofalar	Tyumen_HG+Cisbaikal_LNBA+Mongolia_N_North+China_YR_MN+Yakutia_LNBA+Russia_Srubnaya	0.489324	Mongolia_N_North	0.31242	0.0785138	3.97917	TRUE	6	TRUE	Tofalar
Tofalar	Tyumen_HG+Cisbaikal_LNBA+Mongolia_N_North+China_YR_MN+Yakutia_LNBA+Russia_Srubnaya	0.489324	China_YR_MN	0.0590055	0.0469862	1.25581	TRUE	6	TRUE	Tofalar
Tofalar	Tyumen_HG+Cisbaikal_LNBA+Mongolia_N_North+China_YR_MN+Yakutia_LNBA+Russia_Srubnaya	0.489324	Yakutia_LNBA	0.336508	0.070477	4.77472	TRUE	6	TRUE	Tofalar
Tofalar	Tyumen_HG+Cisbaikal_LNBA+Mongolia_N_North+China_YR_MN+Yakutia_LNBA+Russia_Srubnaya	0.489324	Russia_Srubnaya	0.0913703	0.0231834	3.9412	TRUE	6	TRUE	Tofalar
Tofalar	EHG+Cisbaikal_LNBA+Mongolia_N_North+China_YR_MN+Yakutia_LNBA+Russia_Srubnaya	0.338866	EHG	0.0383454	0.0642888	0.596456	TRUE	6	TRUE	Tofalar
Tofalar	EHG+Cisbaikal_LNBA+Mongolia_N_North+China_YR_MN+Yakutia_LNBA+Russia_Srubnaya	0.338866	Cisbaikal_LNBA	0.248622	0.151731	1.63857	TRUE	6	TRUE	Tofalar
Tofalar	EHG+Cisbaikal_LNBA+Mongolia_N_North+China_YR_MN+Yakutia_LNBA+Russia_Srubnaya	0.338866	Mongolia_N_North	0.275463	0.0693288	3.97328	TRUE	6	TRUE	Tofalar
Tofalar	EHG+Cisbaikal_LNBA+Mongolia_N_North+China_YR_MN+Yakutia_LNBA+Russia_Srubnaya	0.338866	China_YR_MN	0.0391998	0.0446699	0.877544	TRUE	6	TRUE	Tofalar
Tofalar	EHG+Cisbaikal_LNBA+Mongolia_N_North+China_YR_MN+Yakutia_LNBA+Russia_Srubnaya	0.338866	Yakutia_LNBA	0.304167	0.0714311	4.25819	TRUE	6	TRUE	Tofalar
Tofalar	EHG+Cisbaikal_LNBA+Mongolia_N_North+China_YR_MN+Yakutia_LNBA+Russia_Srubnaya	0.338866	Russia_Srubnaya	0.0942027	0.0400723	2.35082	TRUE	6	TRUE	Tofalar
Tofalar	Altai_N+Cisbaikal_LNBA+Mongolia_N_North+China_YR_MN+Yakutia_LNBA+Russia_Srubnaya	0.310459	Altai_N	0.0256138	0.0641409	0.399337	TRUE	6	TRUE	Tofalar
Tofalar	Altai_N+Cisbaikal_LNBA+Mongolia_N_North+China_YR_MN+Yakutia_LNBA+Russia_Srubnaya	0.310459	Cisbaikal_LNBA	0.251697	0.210037	1.19834	TRUE	6	TRUE	Tofalar
Tofalar	Altai_N+Cisbaikal_LNBA+Mongolia_N_North+China_YR_MN+Yakutia_LNBA+Russia_Srubnaya	0.310459	Mongolia_N_North	0.274892	0.0814532	3.37484	TRUE	6	TRUE	Tofalar
Tofalar	Altai_N+Cisbaikal_LNBA+Mongolia_N_North+China_YR_MN+Yakutia_LNBA+Russia_Srubnaya	0.310459	China_YR_MN	0.0294746	0.0390899	0.754021	TRUE	6	TRUE	Tofalar
Tofalar	Altai_N+Cisbaikal_LNBA+Mongolia_N_North+China_YR_MN+Yakutia_LNBA+Russia_Srubnaya	0.310459	Yakutia_LNBA	0.302216	0.0832433	3.63052	TRUE	6	TRUE	Tofalar
Tofalar	Altai_N+Cisbaikal_LNBA+Mongolia_N_North+China_YR_MN+Yakutia_LNBA+Russia_Srubnaya	0.310459	Russia_Srubnaya	0.116107	0.00929103	12.4967	TRUE	6	TRUE	Tofalar
Tofalar	Altai_N+EHG+Cisbaikal_LNBA+Mongolia_N_North+Yakutia_LNBA+Russia_Srubnaya	0.275147	Altai_N	0.00757647	0.0586539	0.129172	TRUE	6	TRUE	Tofalar
Tofalar	Altai_N+EHG+Cisbaikal_LNBA+Mongolia_N_North+Yakutia_LNBA+Russia_Srubnaya	0.275147	EHG	0.00529397	0.0493882	0.107191	TRUE	6	TRUE	Tofalar
Tofalar	Altai_N+EHG+Cisbaikal_LNBA+Mongolia_N_North+Yakutia_LNBA+Russia_Srubnaya	0.275147	Cisbaikal_LNBA	0.299066	0.21225	1.40903	TRUE	6	TRUE	Tofalar
Tofalar	Altai_N+EHG+Cisbaikal_LNBA+Mongolia_N_North+Yakutia_LNBA+Russia_Srubnaya	0.275147	Mongolia_N_North	0.295208	0.0948168	3.11346	TRUE	6	TRUE	Tofalar
Tofalar	Altai_N+EHG+Cisbaikal_LNBA+Mongolia_N_North+Yakutia_LNBA+Russia_Srubnaya	0.275147	Yakutia_LNBA	0.276168	0.0769191	3.59036	TRUE	6	TRUE	Tofalar
Tofalar	Altai_N+EHG+Cisbaikal_LNBA+Mongolia_N_North+Yakutia_LNBA+Russia_Srubnaya	0.275147	Russia_Srubnaya	0.116688	0.0286213	4.07694	TRUE	6	TRUE	Tofalar
Tofalar	Tyumen_HG+BMAC+Cisbaikal_LNBA+Mongolia_N_North+China_YR_MN+Yakutia_LNBA+Russia_Srubnaya	0.622423	Tyumen_HG	0.0538951	0.0427588	1.26044	TRUE	7	TRUE	Tofalar
Tofalar	Tyumen_HG+BMAC+Cisbaikal_LNBA+Mongolia_N_North+China_YR_MN+Yakutia_LNBA+Russia_Srubnaya	0.622423	BMAC	0.0510516	0.0310853	1.64231	TRUE	7	TRUE	Tofalar
Tofalar	Tyumen_HG+BMAC+Cisbaikal_LNBA+Mongolia_N_North+China_YR_MN+Yakutia_LNBA+Russia_Srubnaya	0.622423	Cisbaikal_LNBA	0.238244	0.147112	1.61947	TRUE	7	TRUE	Tofalar
Tofalar	Tyumen_HG+BMAC+Cisbaikal_LNBA+Mongolia_N_North+China_YR_MN+Yakutia_LNBA+Russia_Srubnaya	0.622423	Mongolia_N_North	0.25323	0.076066	3.32908	TRUE	7	TRUE	Tofalar
Tofalar	Tyumen_HG+BMAC+Cisbaikal_LNBA+Mongolia_N_North+China_YR_MN+Yakutia_LNBA+Russia_Srubnaya	0.622423	China_YR_MN	0.0635686	0.0416325	1.5269	TRUE	7	TRUE	Tofalar
Tofalar	Tyumen_HG+BMAC+Cisbaikal_LNBA+Mongolia_N_North+China_YR_MN+Yakutia_LNBA+Russia_Srubnaya	0.622423	Yakutia_LNBA	0.311493	0.061821	5.03863	TRUE	7	TRUE	Tofalar
Tofalar	Tyumen_HG+BMAC+Cisbaikal_LNBA+Mongolia_N_North+China_YR_MN+Yakutia_LNBA+Russia_Srubnaya	0.622423	Russia_Srubnaya	0.0285184	0.0446117	0.639258	TRUE	7	TRUE	Tofalar
Tofalar	Altai_N+Tyumen_HG+Cisbaikal_LNBA+Mongolia_N_North+China_YR_MN+Yakutia_LNBA+Russia_Srubnaya	0.312169	Altai_N	0.00600159	0.0622384	0.0964289	TRUE	7	TRUE	Tofalar
Tofalar	Altai_N+Tyumen_HG+Cisbaikal_LNBA+Mongolia_N_North+China_YR_MN+Yakutia_LNBA+Russia_Srubnaya	0.312169	Tyumen_HG	0.0638797	0.0516117	1.2377	TRUE	7	TRUE	Tofalar
Tofalar	Altai_N+Tyumen_HG+Cisbaikal_LNBA+Mongolia_N_North+China_YR_MN+Yakutia_LNBA+Russia_Srubnaya	0.312169	Cisbaikal_LNBA	0.116628	0.246839	0.472485	TRUE	7	TRUE	Tofalar
Tofalar	Altai_N+Tyumen_HG+Cisbaikal_LNBA+Mongolia_N_North+China_YR_MN+Yakutia_LNBA+Russia_Srubnaya	0.312169	Mongolia_N_North	0.318999	0.0921192	3.46289	TRUE	7	TRUE	Tofalar
Tofalar	Altai_N+Tyumen_HG+Cisbaikal_LNBA+Mongolia_N_North+China_YR_MN+Yakutia_LNBA+Russia_Srubnaya	0.312169	China_YR_MN	0.0610529	0.049724	1.22784	TRUE	7	TRUE	Tofalar
Tofalar	Altai_N+Tyumen_HG+Cisbaikal_LNBA+Mongolia_N_North+China_YR_MN+Yakutia_LNBA+Russia_Srubnaya	0.312169	Yakutia_LNBA	0.342908	0.0928272	3.69405	TRUE	7	TRUE	Tofalar
Tofalar	Altai_N+Tyumen_HG+Cisbaikal_LNBA+Mongolia_N_North+China_YR_MN+Yakutia_LNBA+Russia_Srubnaya	0.312169	Russia_Srubnaya	0.0905314	0.0232479	3.89417	TRUE	7	TRUE	Tofalar
Tofalar	Altai_N+EHG+Cisbaikal_LNBA+Mongolia_N_North+China_YR_MN+Yakutia_LNBA+Russia_Srubnaya	0.210881	Altai_N	0.0298824	0.0643339	0.46449	TRUE	7	TRUE	Tofalar
Tofalar	Altai_N+EHG+Cisbaikal_LNBA+Mongolia_N_North+China_YR_MN+Yakutia_LNBA+Russia_Srubnaya	0.210881	EHG	0.0422882	0.0695155	0.608328	TRUE	7	TRUE	Tofalar
Tofalar	Altai_N+EHG+Cisbaikal_LNBA+Mongolia_N_North+China_YR_MN+Yakutia_LNBA+Russia_Srubnaya	0.210881	Cisbaikal_LNBA	0.148386	0.291406	0.509207	TRUE	7	TRUE	Tofalar
Tofalar	Altai_N+EHG+Cisbaikal_LNBA+Mongolia_N_North+China_YR_MN+Yakutia_LNBA+Russia_Srubnaya	0.210881	Mongolia_N_North	0.303039	0.0959404	3.15862	TRUE	7	TRUE	Tofalar
Tofalar	Altai_N+EHG+Cisbaikal_LNBA+Mongolia_N_North+China_YR_MN+Yakutia_LNBA+Russia_Srubnaya	0.210881	China_YR_MN	0.0486832	0.0539069	0.903098	TRUE	7	TRUE	Tofalar
Tofalar	Altai_N+EHG+Cisbaikal_LNBA+Mongolia_N_North+China_YR_MN+Yakutia_LNBA+Russia_Srubnaya	0.210881	Yakutia_LNBA	0.337158	0.111651	3.01975	TRUE	7	TRUE	Tofalar
Tofalar	Altai_N+EHG+Cisbaikal_LNBA+Mongolia_N_North+China_YR_MN+Yakutia_LNBA+Russia_Srubnaya	0.210881	Russia_Srubnaya	0.0905628	0.0440859	2.05423	TRUE	7	TRUE	Tofalar
Tofalar	Hungary_EN_HG_Koros+Russia_Srubnaya	1.1228e-13	Hungary_EN_HG_Koros	23.1423	9.32504	2.48173	FALSE	2	FALSE	Tofalar
Tofalar	Hungary_EN_HG_Koros+Russia_Srubnaya	1.1228e-13	Russia_Srubnaya	-22.1423	9.32504	-2.3745	FALSE	2	FALSE	Tofalar
Tofalar	EHG+Russia_Srubnaya	2.2704e-119	EHG	6.93459	0.701556	9.88458	FALSE	2	FALSE	Tofalar
Tofalar	EHG+Russia_Srubnaya	2.2704e-119	Russia_Srubnaya	-5.93459	0.701556	-8.45918	FALSE	2	FALSE	Tofalar
Tofalar	Germany_EN_LBK+Russia_Srubnaya	2.03262e-145	Germany_EN_LBK	-9.03195	0.878022	-10.2867	FALSE	2	FALSE	Tofalar
Tofalar	Germany_EN_LBK+Russia_Srubnaya	2.03262e-145	Russia_Srubnaya	10.032	0.878022	11.4256	FALSE	2	FALSE	Tofalar
Tofalar	BMAC+Russia_Srubnaya	4.78457e-148	BMAC	-5.33485	0.308475	-17.2943	FALSE	2	FALSE	Tofalar
Tofalar	BMAC+Russia_Srubnaya	4.78457e-148	Russia_Srubnaya	6.33485	0.308475	20.536	FALSE	2	FALSE	Tofalar
Tofalar	China_YR_MN+Russia_Srubnaya	8.23369e-170	China_YR_MN	1.00077	0.0128594	77.8243	FALSE	2	FALSE	Tofalar
Tofalar	China_YR_MN+Russia_Srubnaya	8.23369e-170	Russia_Srubnaya	-0.000771252	0.0128594	-0.0599759	FALSE	2	FALSE	Tofalar
Tofalar	Altai_N+Russia_Srubnaya	7.72734e-269	Altai_N	1.39368	0.0311519	44.7382	FALSE	2	FALSE	Tofalar
Tofalar	Altai_N+Russia_Srubnaya	7.72734e-269	Russia_Srubnaya	-0.393682	0.0311519	-12.6375	FALSE	2	FALSE	Tofalar
Tofalar	Tyumen_HG+Russia_Srubnaya	0	Tyumen_HG	4.08115	0.333338	12.2433	FALSE	2	FALSE	Tofalar
Tofalar	Tyumen_HG+Russia_Srubnaya	0	Russia_Srubnaya	-3.08115	0.333338	-9.24332	FALSE	2	FALSE	Tofalar
Tofalar	Altai_N+Cisbaikal_LNBA+Russia_Srubnaya	0.0189826	Altai_N	-0.223397	0.0211295	-10.5728	FALSE	3	FALSE	Tofalar
Tofalar	Altai_N+Cisbaikal_LNBA+Russia_Srubnaya	0.0189826	Cisbaikal_LNBA	1.10469	0.0185275	59.6243	FALSE	3	FALSE	Tofalar
Tofalar	Altai_N+Cisbaikal_LNBA+Russia_Srubnaya	0.0189826	Russia_Srubnaya	0.118708	0.0091876	12.9205	FALSE	3	FALSE	Tofalar
Tofalar	Tyumen_HG+EHG+Russia_Srubnaya	0.00173803	Tyumen_HG	32.7633	23.3837	1.40112	FALSE	3	FALSE	Tofalar
Tofalar	Tyumen_HG+EHG+Russia_Srubnaya	0.00173803	EHG	-46.4645	34.1163	-1.36194	FALSE	3	FALSE	Tofalar
Tofalar	Tyumen_HG+EHG+Russia_Srubnaya	0.00173803	Russia_Srubnaya	14.7012	10.8401	1.35619	FALSE	3	FALSE	Tofalar
Tofalar	EHG+Cisbaikal_LNBA+Russia_Srubnaya	0.000692354	EHG	-0.246574	0.0249446	-9.88486	FALSE	3	FALSE	Tofalar
Tofalar	EHG+Cisbaikal_LNBA+Russia_Srubnaya	0.000692354	Cisbaikal_LNBA	1.00185	0.0106195	94.3413	FALSE	3	FALSE	Tofalar
Tofalar	EHG+Cisbaikal_LNBA+Russia_Srubnaya	0.000692354	Russia_Srubnaya	0.244721	0.0203348	12.0346	FALSE	3	FALSE	Tofalar
Tofalar	Tyumen_HG+Cisbaikal_LNBA+Russia_Srubnaya	0.000148618	Tyumen_HG	-0.169619	0.0159464	-10.6368	FALSE	3	FALSE	Tofalar
Tofalar	Tyumen_HG+Cisbaikal_LNBA+Russia_Srubnaya	0.000148618	Cisbaikal_LNBA	1.00223	0.0105275	95.2008	FALSE	3	FALSE	Tofalar
Tofalar	Tyumen_HG+Cisbaikal_LNBA+Russia_Srubnaya	0.000148618	Russia_Srubnaya	0.167389	0.011826	14.1543	FALSE	3	FALSE	Tofalar
Tofalar	BMAC+Hungary_EN_HG_Koros+Russia_Srubnaya	1.5337e-09	BMAC	-66.9531	353.58	-0.189358	FALSE	3	FALSE	Tofalar
Tofalar	BMAC+Hungary_EN_HG_Koros+Russia_Srubnaya	1.5337e-09	Hungary_EN_HG_Koros	-199.896	1085.15	-0.18421	FALSE	3	FALSE	Tofalar
Tofalar	BMAC+Hungary_EN_HG_Koros+Russia_Srubnaya	1.5337e-09	Russia_Srubnaya	267.849	1438.5	0.1862	FALSE	3	FALSE	Tofalar
Tofalar	Hungary_EN_HG_Koros+Mongolia_N_North+Russia_Srubnaya	1.05477e-09	Hungary_EN_HG_Koros	-1.7416	0.514993	-3.3818	FALSE	3	FALSE	Tofalar
Tofalar	Hungary_EN_HG_Koros+Mongolia_N_North+Russia_Srubnaya	1.05477e-09	Mongolia_N_North	0.928036	0.0357432	25.964	FALSE	3	FALSE	Tofalar
Tofalar	Hungary_EN_HG_Koros+Mongolia_N_North+Russia_Srubnaya	1.05477e-09	Russia_Srubnaya	1.81356	0.491985	3.68622	FALSE	3	FALSE	Tofalar
Tofalar	Hungary_EN_HG_Koros+China_YR_MN+Russia_Srubnaya	6.28361e-10	Hungary_EN_HG_Koros	-4.90465	1.43163	-3.42591	FALSE	3	FALSE	Tofalar
Tofalar	Hungary_EN_HG_Koros+China_YR_MN+Russia_Srubnaya	6.28361e-10	China_YR_MN	1.22167	0.119498	10.2233	FALSE	3	FALSE	Tofalar
Tofalar	Hungary_EN_HG_Koros+China_YR_MN+Russia_Srubnaya	6.28361e-10	Russia_Srubnaya	4.68298	1.3465	3.4779	FALSE	3	FALSE	Tofalar
Tofalar	Germany_EN_LBK+Hungary_EN_HG_Koros+Russia_Srubnaya	7.69078e-11	Germany_EN_LBK	-4.35579	1.32429	-3.28916	FALSE	3	FALSE	Tofalar
Tofalar	Germany_EN_LBK+Hungary_EN_HG_Koros+Russia_Srubnaya	7.69078e-11	Hungary_EN_HG_Koros	15.0785	4.05599	3.71759	FALSE	3	FALSE	Tofalar
Tofalar	Germany_EN_LBK+Hungary_EN_HG_Koros+Russia_Srubnaya	7.69078e-11	Russia_Srubnaya	-9.72274	3.46338	-2.8073	FALSE	3	FALSE	Tofalar
Tofalar	Hungary_EN_HG_Koros+Cisbaikal_LNBA+Russia_Srubnaya	1.93097e-11	Hungary_EN_HG_Koros	11.9441	64.0495	0.186483	FALSE	3	FALSE	Tofalar
Tofalar	Hungary_EN_HG_Koros+Cisbaikal_LNBA+Russia_Srubnaya	1.93097e-11	Cisbaikal_LNBA	-0.00424492	5.17391	-0.000820446	FALSE	3	FALSE	Tofalar
Tofalar	Hungary_EN_HG_Koros+Cisbaikal_LNBA+Russia_Srubnaya	1.93097e-11	Russia_Srubnaya	-10.9399	58.8815	-0.185795	FALSE	3	FALSE	Tofalar
Tofalar	Hungary_EN_HG_Koros+Yakutia_LNBA+Russia_Srubnaya	3.01209e-12	Hungary_EN_HG_Koros	-2.81103	1.24574	-2.25651	FALSE	3	FALSE	Tofalar
Tofalar	Hungary_EN_HG_Koros+Yakutia_LNBA+Russia_Srubnaya	3.01209e-12	Yakutia_LNBA	1.01422	0.0694781	14.5977	FALSE	3	FALSE	Tofalar
Tofalar	Hungary_EN_HG_Koros+Yakutia_LNBA+Russia_Srubnaya	3.01209e-12	Russia_Srubnaya	2.79681	1.19284	2.34468	FALSE	3	FALSE	Tofalar
Tofalar	Tyumen_HG+Germany_EN_LBK+Russia_Srubnaya	1.94991e-12	Tyumen_HG	16.4662	7.45529	2.20866	FALSE	3	FALSE	Tofalar
Tofalar	Tyumen_HG+Germany_EN_LBK+Russia_Srubnaya	1.94991e-12	Germany_EN_LBK	34.7315	16.4792	2.1076	FALSE	3	FALSE	Tofalar
Tofalar	Tyumen_HG+Germany_EN_LBK+Russia_Srubnaya	1.94991e-12	Russia_Srubnaya	-50.1977	23.9062	-2.09978	FALSE	3	FALSE	Tofalar
Tofalar	BMAC+Cisbaikal_LNBA+Russia_Srubnaya	5.6108e-13	BMAC	0.27912	0.0360372	7.74532	FALSE	3	FALSE	Tofalar
Tofalar	BMAC+Cisbaikal_LNBA+Russia_Srubnaya	5.6108e-13	Cisbaikal_LNBA	0.998224	0.0122098	81.7563	FALSE	3	FALSE	Tofalar
Tofalar	BMAC+Cisbaikal_LNBA+Russia_Srubnaya	5.6108e-13	Russia_Srubnaya	-0.277344	0.0456977	-6.06911	FALSE	3	FALSE	Tofalar
Tofalar	Germany_EN_LBK+Cisbaikal_LNBA+Russia_Srubnaya	3.141e-13	Germany_EN_LBK	0.303422	0.0381085	7.96205	FALSE	3	FALSE	Tofalar
Tofalar	Germany_EN_LBK+Cisbaikal_LNBA+Russia_Srubnaya	3.141e-13	Cisbaikal_LNBA	0.97827	0.0100309	97.5255	FALSE	3	FALSE	Tofalar
Tofalar	Germany_EN_LBK+Cisbaikal_LNBA+Russia_Srubnaya	3.141e-13	Russia_Srubnaya	-0.281692	0.0447394	-6.29627	FALSE	3	FALSE	Tofalar
Tofalar	Tyumen_HG+Hungary_EN_HG_Koros+Russia_Srubnaya	9.6772e-14	Tyumen_HG	0.908801	0.621417	1.46247	FALSE	3	FALSE	Tofalar
Tofalar	Tyumen_HG+Hungary_EN_HG_Koros+Russia_Srubnaya	9.6772e-14	Hungary_EN_HG_Koros	18.0422	6.32803	2.85115	FALSE	3	FALSE	Tofalar
Tofalar	Tyumen_HG+Hungary_EN_HG_Koros+Russia_Srubnaya	9.6772e-14	Russia_Srubnaya	-17.951	6.37279	-2.81682	FALSE	3	FALSE	Tofalar
Tofalar	Hungary_EN_HG_Koros+EHG+Russia_Srubnaya	4.49485e-14	Hungary_EN_HG_Koros	20.959	8.55756	2.44918	FALSE	3	FALSE	Tofalar
Tofalar	Hungary_EN_HG_Koros+EHG+Russia_Srubnaya	4.49485e-14	EHG	0.583664	1.25904	0.463577	FALSE	3	FALSE	Tofalar
Tofalar	Hungary_EN_HG_Koros+EHG+Russia_Srubnaya	4.49485e-14	Russia_Srubnaya	-20.5427	8.28759	-2.47873	FALSE	3	FALSE	Tofalar
Tofalar	Altai_N+Hungary_EN_HG_Koros+Russia_Srubnaya	4.09854e-14	Altai_N	0.396676	0.56559	0.701349	FALSE	3	FALSE	Tofalar
Tofalar	Altai_N+Hungary_EN_HG_Koros+Russia_Srubnaya	4.09854e-14	Hungary_EN_HG_Koros	17.3675	9.41922	1.84384	FALSE	3	FALSE	Tofalar
Tofalar	Altai_N+Hungary_EN_HG_Koros+Russia_Srubnaya	4.09854e-14	Russia_Srubnaya	-16.7642	9.0362	-1.85523	FALSE	3	FALSE	Tofalar
Tofalar	Germany_EN_LBK+EHG+Russia_Srubnaya	1.22938e-14	Germany_EN_LBK	48.6735	38.4598	1.26557	FALSE	3	FALSE	Tofalar
Tofalar	Germany_EN_LBK+EHG+Russia_Srubnaya	1.22938e-14	EHG	33.9407	25.8424	1.31337	FALSE	3	FALSE	Tofalar
Tofalar	Germany_EN_LBK+EHG+Russia_Srubnaya	1.22938e-14	Russia_Srubnaya	-81.6142	64.2477	-1.2703	FALSE	3	FALSE	Tofalar
Tofalar	Mongolia_N_North+China_YR_MN+Russia_Srubnaya	3.6545e-15	Mongolia_N_North	1.33247	0.0756287	17.6185	FALSE	3	FALSE	Tofalar
Tofalar	Mongolia_N_North+China_YR_MN+Russia_Srubnaya	3.6545e-15	China_YR_MN	-0.537936	0.0850051	-6.32828	FALSE	3	FALSE	Tofalar
Tofalar	Mongolia_N_North+China_YR_MN+Russia_Srubnaya	3.6545e-15	Russia_Srubnaya	0.205467	0.0152192	13.5005	FALSE	3	FALSE	Tofalar
Tofalar	Altai_N+EHG+Russia_Srubnaya	5.1135e-19	Altai_N	2.41038	0.135407	17.801	FALSE	3	FALSE	Tofalar
Tofalar	Altai_N+EHG+Russia_Srubnaya	5.1135e-19	EHG	-3.27547	0.315968	-10.3664	FALSE	3	FALSE	Tofalar
Tofalar	Altai_N+EHG+Russia_Srubnaya	5.1135e-19	Russia_Srubnaya	1.86508	0.209189	8.91577	FALSE	3	FALSE	Tofalar
Tofalar	Germany_EN_LBK+Mongolia_N_North+Russia_Srubnaya	1.03972e-19	Germany_EN_LBK	-0.371621	0.0469506	-7.91515	FALSE	3	FALSE	Tofalar
Tofalar	Germany_EN_LBK+Mongolia_N_North+Russia_Srubnaya	1.03972e-19	Mongolia_N_North	0.826603	0.00945419	87.4324	FALSE	3	FALSE	Tofalar
Tofalar	Germany_EN_LBK+Mongolia_N_North+Russia_Srubnaya	1.03972e-19	Russia_Srubnaya	0.545018	0.051881	10.5052	FALSE	3	FALSE	Tofalar
Tofalar	Altai_N+Tyumen_HG+Russia_Srubnaya	2.98647e-24	Altai_N	2.57422	0.117017	21.9988	FALSE	3	FALSE	Tofalar
Tofalar	Altai_N+Tyumen_HG+Russia_Srubnaya	2.98647e-24	Tyumen_HG	-2.27122	0.164835	-13.7787	FALSE	3	FALSE	Tofalar
Tofalar	Altai_N+Tyumen_HG+Russia_Srubnaya	2.98647e-24	Russia_Srubnaya	0.696997	0.0731524	9.52802	FALSE	3	FALSE	Tofalar
Tofalar	EHG+Mongolia_N_North+Russia_Srubnaya	2.21722e-26	EHG	0.213049	0.0334876	6.36202	FALSE	3	FALSE	Tofalar
Tofalar	EHG+Mongolia_N_North+Russia_Srubnaya	2.21722e-26	Mongolia_N_North	0.832037	0.00924744	89.9749	FALSE	3	FALSE	Tofalar
Tofalar	EHG+Mongolia_N_North+Russia_Srubnaya	2.21722e-26	Russia_Srubnaya	-0.0450857	0.030563	-1.47517	FALSE	3	FALSE	Tofalar
Tofalar	BMAC+Mongolia_N_North+Russia_Srubnaya	1.17704e-30	BMAC	-0.216932	0.0398184	-5.44802	FALSE	3	FALSE	Tofalar
Tofalar	BMAC+Mongolia_N_North+Russia_Srubnaya	1.17704e-30	Mongolia_N_North	0.833943	0.00978613	85.2169	FALSE	3	FALSE	Tofalar
Tofalar	BMAC+Mongolia_N_North+Russia_Srubnaya	1.17704e-30	Russia_Srubnaya	0.382988	0.046093	8.30904	FALSE	3	FALSE	Tofalar
Tofalar	Altai_N+Germany_EN_LBK+Russia_Srubnaya	1.00093e-32	Altai_N	2.22262	0.123086	18.0574	FALSE	3	FALSE	Tofalar
Tofalar	Altai_N+Germany_EN_LBK+Russia_Srubnaya	1.00093e-32	Germany_EN_LBK	4.42431	0.413227	10.7067	FALSE	3	FALSE	Tofalar
Tofalar	Altai_N+Germany_EN_LBK+Russia_Srubnaya	1.00093e-32	Russia_Srubnaya	-5.64693	0.520755	-10.8437	FALSE	3	FALSE	Tofalar
Tofalar	BMAC+EHG+Russia_Srubnaya	6.8432e-34	BMAC	-21.0832	7.54097	-2.79583	FALSE	3	FALSE	Tofalar
Tofalar	BMAC+EHG+Russia_Srubnaya	6.8432e-34	EHG	-15.3392	6.2591	-2.4507	FALSE	3	FALSE	Tofalar
Tofalar	BMAC+EHG+Russia_Srubnaya	6.8432e-34	Russia_Srubnaya	37.4224	13.7474	2.72215	FALSE	3	FALSE	Tofalar
Tofalar	Germany_EN_LBK+Yakutia_LNBA+Russia_Srubnaya	3.65244e-52	Germany_EN_LBK	-0.10938	0.0624074	-1.75267	FALSE	3	FALSE	Tofalar
Tofalar	Germany_EN_LBK+Yakutia_LNBA+Russia_Srubnaya	3.65244e-52	Yakutia_LNBA	0.877916	0.0112498	78.0384	FALSE	3	FALSE	Tofalar
Tofalar	Germany_EN_LBK+Yakutia_LNBA+Russia_Srubnaya	3.65244e-52	Russia_Srubnaya	0.231463	0.0703167	3.29172	FALSE	3	FALSE	Tofalar
Tofalar	China_YR_MN+Yakutia_LNBA+Russia_Srubnaya	2.37065e-53	China_YR_MN	-0.0472827	0.0497984	-0.949483	FALSE	3	FALSE	Tofalar
Tofalar	China_YR_MN+Yakutia_LNBA+Russia_Srubnaya	2.37065e-53	Yakutia_LNBA	0.931964	0.0454357	20.5117	FALSE	3	FALSE	Tofalar
Tofalar	China_YR_MN+Yakutia_LNBA+Russia_Srubnaya	2.37065e-53	Russia_Srubnaya	0.115319	0.0101308	11.3829	FALSE	3	FALSE	Tofalar
Tofalar	Altai_N+Yakutia_LNBA+Russia_Srubnaya	1.56667e-53	Altai_N	-0.0034385	0.0236976	-0.145099	FALSE	3	FALSE	Tofalar
Tofalar	Altai_N+Yakutia_LNBA+Russia_Srubnaya	1.56667e-53	Yakutia_LNBA	0.891769	0.0172409	51.7241	FALSE	3	FALSE	Tofalar
Tofalar	Altai_N+Yakutia_LNBA+Russia_Srubnaya	1.56667e-53	Russia_Srubnaya	0.11167	0.0121472	9.19305	FALSE	3	FALSE	Tofalar
Tofalar	BMAC+Yakutia_LNBA+Russia_Srubnaya	1.32148e-53	BMAC	-0.0173516	0.0512009	-0.338892	FALSE	3	FALSE	Tofalar
Tofalar	BMAC+Yakutia_LNBA+Russia_Srubnaya	1.32148e-53	Yakutia_LNBA	0.886802	0.0119769	74.0424	FALSE	3	FALSE	Tofalar
Tofalar	BMAC+Yakutia_LNBA+Russia_Srubnaya	1.32148e-53	Russia_Srubnaya	0.13055	0.0602947	2.1652	FALSE	3	FALSE	Tofalar
Tofalar	Tyumen_HG+BMAC+Russia_Srubnaya	2.03775e-60	Tyumen_HG	-6.73599	1.94867	-3.45672	FALSE	3	FALSE	Tofalar
Tofalar	Tyumen_HG+BMAC+Russia_Srubnaya	2.03775e-60	BMAC	-15.6328	3.74352	-4.17597	FALSE	3	FALSE	Tofalar
Tofalar	Tyumen_HG+BMAC+Russia_Srubnaya	2.03775e-60	Russia_Srubnaya	23.3688	5.66023	4.1286	FALSE	3	FALSE	Tofalar
Tofalar	Germany_EN_LBK+China_YR_MN+Russia_Srubnaya	3.09328e-70	Germany_EN_LBK	-1.24487	0.111766	-11.1382	FALSE	3	FALSE	Tofalar
Tofalar	Germany_EN_LBK+China_YR_MN+Russia_Srubnaya	3.09328e-70	China_YR_MN	0.87621	0.0179903	48.7046	FALSE	3	FALSE	Tofalar
Tofalar	Germany_EN_LBK+China_YR_MN+Russia_Srubnaya	3.09328e-70	Russia_Srubnaya	1.36866	0.119906	11.4144	FALSE	3	FALSE	Tofalar
Tofalar	Altai_N+BMAC+Russia_Srubnaya	3.97026e-77	Altai_N	4.41578	0.805664	5.48093	FALSE	3	FALSE	Tofalar
Tofalar	Altai_N+BMAC+Russia_Srubnaya	3.97026e-77	BMAC	9.82641	2.48469	3.95479	FALSE	3	FALSE	Tofalar
Tofalar	Altai_N+BMAC+Russia_Srubnaya	3.97026e-77	Russia_Srubnaya	-13.2422	3.27736	-4.0405	FALSE	3	FALSE	Tofalar
Tofalar	EHG+China_YR_MN+Russia_Srubnaya	3.30315e-84	EHG	1.03743	0.148771	6.97337	FALSE	3	FALSE	Tofalar
Tofalar	EHG+China_YR_MN+Russia_Srubnaya	3.30315e-84	China_YR_MN	0.843235	0.0263831	31.9612	FALSE	3	FALSE	Tofalar
Tofalar	EHG+China_YR_MN+Russia_Srubnaya	3.30315e-84	Russia_Srubnaya	-0.880669	0.131132	-6.71591	FALSE	3	FALSE	Tofalar
Tofalar	Tyumen_HG+China_YR_MN+Russia_Srubnaya	1.15436e-108	Tyumen_HG	0.382776	0.0304343	12.5771	FALSE	3	FALSE	Tofalar
Tofalar	Tyumen_HG+China_YR_MN+Russia_Srubnaya	1.15436e-108	China_YR_MN	0.895311	0.0138105	64.8282	FALSE	3	FALSE	Tofalar
Tofalar	Tyumen_HG+China_YR_MN+Russia_Srubnaya	1.15436e-108	Russia_Srubnaya	-0.278087	0.0272266	-10.2138	FALSE	3	FALSE	Tofalar
Tofalar	BMAC+Germany_EN_LBK+Russia_Srubnaya	1.39652e-125	BMAC	-3.58192	0.513521	-6.9752	FALSE	3	FALSE	Tofalar
Tofalar	BMAC+Germany_EN_LBK+Russia_Srubnaya	1.39652e-125	Germany_EN_LBK	-3.59535	0.832743	-4.31749	FALSE	3	FALSE	Tofalar
Tofalar	BMAC+Germany_EN_LBK+Russia_Srubnaya	1.39652e-125	Russia_Srubnaya	8.17727	0.591399	13.827	FALSE	3	FALSE	Tofalar
Tofalar	BMAC+China_YR_MN+Russia_Srubnaya	7.86129e-126	BMAC	-1.41855	0.328966	-4.31215	FALSE	3	FALSE	Tofalar
Tofalar	BMAC+China_YR_MN+Russia_Srubnaya	7.86129e-126	China_YR_MN	0.720272	0.0611109	11.7863	FALSE	3	FALSE	Tofalar
Tofalar	BMAC+China_YR_MN+Russia_Srubnaya	7.86129e-126	Russia_Srubnaya	1.69828	0.387997	4.37704	FALSE	3	FALSE	Tofalar
Tofalar	Altai_N+China_YR_MN+Russia_Srubnaya	1.50445e-130	Altai_N	0.337209	0.034803	9.68906	FALSE	3	FALSE	Tofalar
Tofalar	Altai_N+China_YR_MN+Russia_Srubnaya	1.50445e-130	China_YR_MN	0.778966	0.0251764	30.9403	FALSE	3	FALSE	Tofalar
Tofalar	Altai_N+China_YR_MN+Russia_Srubnaya	1.50445e-130	Russia_Srubnaya	-0.116175	0.0171495	-6.77423	FALSE	3	FALSE	Tofalar
Tofalar	Tyumen_HG+Germany_EN_LBK+Hungary_EN_HG_Koros+Russia_Srubnaya	0.292357	Tyumen_HG	-113.824	716.544	-0.158851	FALSE	4	FALSE	Tofalar
Tofalar	Tyumen_HG+Germany_EN_LBK+Hungary_EN_HG_Koros+Russia_Srubnaya	0.292357	Germany_EN_LBK	-263.387	1645	-0.160114	FALSE	4	FALSE	Tofalar
Tofalar	Tyumen_HG+Germany_EN_LBK+Hungary_EN_HG_Koros+Russia_Srubnaya	0.292357	Hungary_EN_HG_Koros	180.886	1118.5	0.161722	FALSE	4	FALSE	Tofalar
Tofalar	Tyumen_HG+Germany_EN_LBK+Hungary_EN_HG_Koros+Russia_Srubnaya	0.292357	Russia_Srubnaya	197.326	1243.79	0.158648	FALSE	4	FALSE	Tofalar
Tofalar	Altai_N+BMAC+Cisbaikal_LNBA+Russia_Srubnaya	0.235619	Altai_N	-0.183405	0.0241997	-7.5788	FALSE	4	FALSE	Tofalar
Tofalar	Altai_N+BMAC+Cisbaikal_LNBA+Russia_Srubnaya	0.235619	BMAC	0.102724	0.0343657	2.98914	FALSE	4	FALSE	Tofalar
Tofalar	Altai_N+BMAC+Cisbaikal_LNBA+Russia_Srubnaya	0.235619	Cisbaikal_LNBA	1.09532	0.0183246	59.773	FALSE	4	FALSE	Tofalar
Tofalar	Altai_N+BMAC+Cisbaikal_LNBA+Russia_Srubnaya	0.235619	Russia_Srubnaya	-0.0146368	0.0457742	-0.319762	FALSE	4	FALSE	Tofalar
Tofalar	Germany_EN_LBK+Hungary_EN_HG_Koros+EHG+Russia_Srubnaya	0.169906	Germany_EN_LBK	-35.793	25.1884	-1.42101	FALSE	4	FALSE	Tofalar
Tofalar	Germany_EN_LBK+Hungary_EN_HG_Koros+EHG+Russia_Srubnaya	0.169906	Hungary_EN_HG_Koros	32.3148	21.6896	1.48988	FALSE	4	FALSE	Tofalar
Tofalar	Germany_EN_LBK+Hungary_EN_HG_Koros+EHG+Russia_Srubnaya	0.169906	EHG	-21.5819	15.9727	-1.35117	FALSE	4	FALSE	Tofalar
Tofalar	Germany_EN_LBK+Hungary_EN_HG_Koros+EHG+Russia_Srubnaya	0.169906	Russia_Srubnaya	26.0601	20.484	1.27222	FALSE	4	FALSE	Tofalar
Tofalar	BMAC+Hungary_EN_HG_Koros+Mongolia_N_North+Russia_Srubnaya	0.125308	BMAC	-0.537427	0.0976391	-5.50422	FALSE	4	FALSE	Tofalar
Tofalar	BMAC+Hungary_EN_HG_Koros+Mongolia_N_North+Russia_Srubnaya	0.125308	Hungary_EN_HG_Koros	-1.02044	0.189085	-5.3967	FALSE	4	FALSE	Tofalar
Tofalar	BMAC+Hungary_EN_HG_Koros+Mongolia_N_North+Russia_Srubnaya	0.125308	Mongolia_N_North	0.835339	0.0198134	42.1603	FALSE	4	FALSE	Tofalar
Tofalar	BMAC+Hungary_EN_HG_Koros+Mongolia_N_North+Russia_Srubnaya	0.125308	Russia_Srubnaya	1.72253	0.25702	6.7019	FALSE	4	FALSE	Tofalar
Tofalar	Tyumen_HG+BMAC+Germany_EN_LBK+Russia_Srubnaya	0.120624	Tyumen_HG	260.829	3829.23	0.0681153	FALSE	4	FALSE	Tofalar
Tofalar	Tyumen_HG+BMAC+Germany_EN_LBK+Russia_Srubnaya	0.120624	BMAC	199.789	2954.04	0.0676323	FALSE	4	FALSE	Tofalar
Tofalar	Tyumen_HG+BMAC+Germany_EN_LBK+Russia_Srubnaya	0.120624	Germany_EN_LBK	426.452	6257.26	0.0681532	FALSE	4	FALSE	Tofalar
Tofalar	Tyumen_HG+BMAC+Germany_EN_LBK+Russia_Srubnaya	0.120624	Russia_Srubnaya	-886.07	13040.3	-0.0679486	FALSE	4	FALSE	Tofalar
Tofalar	Tyumen_HG+Germany_EN_LBK+EHG+Russia_Srubnaya	0.116836	Tyumen_HG	29.3483	16.1719	1.81477	FALSE	4	FALSE	Tofalar
Tofalar	Tyumen_HG+Germany_EN_LBK+EHG+Russia_Srubnaya	0.116836	Germany_EN_LBK	16.352	10.136	1.61326	FALSE	4	FALSE	Tofalar
Tofalar	Tyumen_HG+Germany_EN_LBK+EHG+Russia_Srubnaya	0.116836	EHG	-31.4595	18.1137	-1.73678	FALSE	4	FALSE	Tofalar
Tofalar	Tyumen_HG+Germany_EN_LBK+EHG+Russia_Srubnaya	0.116836	Russia_Srubnaya	-13.2408	10.1747	-1.30135	FALSE	4	FALSE	Tofalar
Tofalar	Altai_N+Hungary_EN_HG_Koros+Cisbaikal_LNBA+Russia_Srubnaya	0.0983334	Altai_N	-0.229368	0.0230056	-9.97009	FALSE	4	FALSE	Tofalar
Tofalar	Altai_N+Hungary_EN_HG_Koros+Cisbaikal_LNBA+Russia_Srubnaya	0.0983334	Hungary_EN_HG_Koros	-0.136302	0.0681886	-1.9989	FALSE	4	FALSE	Tofalar
Tofalar	Altai_N+Hungary_EN_HG_Koros+Cisbaikal_LNBA+Russia_Srubnaya	0.0983334	Cisbaikal_LNBA	1.12044	0.0216061	51.8576	FALSE	4	FALSE	Tofalar
Tofalar	Altai_N+Hungary_EN_HG_Koros+Cisbaikal_LNBA+Russia_Srubnaya	0.0983334	Russia_Srubnaya	0.245227	0.064346	3.81107	FALSE	4	FALSE	Tofalar
Tofalar	Tyumen_HG+Hungary_EN_HG_Koros+EHG+Russia_Srubnaya	0.083012	Tyumen_HG	19.8698	9.2821	2.14066	FALSE	4	FALSE	Tofalar
Tofalar	Tyumen_HG+Hungary_EN_HG_Koros+EHG+Russia_Srubnaya	0.083012	Hungary_EN_HG_Koros	9.38472	4.8095	1.95129	FALSE	4	FALSE	Tofalar
Tofalar	Tyumen_HG+Hungary_EN_HG_Koros+EHG+Russia_Srubnaya	0.083012	EHG	-27.9097	13.6221	-2.04886	FALSE	4	FALSE	Tofalar
Tofalar	Tyumen_HG+Hungary_EN_HG_Koros+EHG+Russia_Srubnaya	0.083012	Russia_Srubnaya	-0.344822	3.3116	-0.104126	FALSE	4	FALSE	Tofalar
Tofalar	BMAC+Hungary_EN_HG_Koros+Cisbaikal_LNBA+Russia_Srubnaya	0.0563232	BMAC	0.462226	0.0718775	6.43076	FALSE	4	FALSE	Tofalar
Tofalar	BMAC+Hungary_EN_HG_Koros+Cisbaikal_LNBA+Russia_Srubnaya	0.0563232	Hungary_EN_HG_Koros	0.594492	0.149814	3.96821	FALSE	4	FALSE	Tofalar
Tofalar	BMAC+Hungary_EN_HG_Koros+Cisbaikal_LNBA+Russia_Srubnaya	0.0563232	Cisbaikal_LNBA	0.982375	0.0191071	51.4142	FALSE	4	FALSE	Tofalar
Tofalar	BMAC+Hungary_EN_HG_Koros+Cisbaikal_LNBA+Russia_Srubnaya	0.0563232	Russia_Srubnaya	-1.03909	0.198188	-5.24297	FALSE	4	FALSE	Tofalar
Tofalar	Tyumen_HG+Germany_EN_LBK+Cisbaikal_LNBA+Russia_Srubnaya	0.0500521	Tyumen_HG	-0.317179	0.0538699	-5.88787	FALSE	4	FALSE	Tofalar
Tofalar	Tyumen_HG+Germany_EN_LBK+Cisbaikal_LNBA+Russia_Srubnaya	0.0500521	Germany_EN_LBK	-0.315276	0.103906	-3.03425	FALSE	4	FALSE	Tofalar
Tofalar	Tyumen_HG+Germany_EN_LBK+Cisbaikal_LNBA+Russia_Srubnaya	0.0500521	Cisbaikal_LNBA	1.01885	0.0140639	72.4443	FALSE	4	FALSE	Tofalar
Tofalar	Tyumen_HG+Germany_EN_LBK+Cisbaikal_LNBA+Russia_Srubnaya	0.0500521	Russia_Srubnaya	0.613605	0.148849	4.12232	FALSE	4	FALSE	Tofalar
Tofalar	Altai_N+Germany_EN_LBK+Cisbaikal_LNBA+Russia_Srubnaya	0.0309258	Altai_N	-0.275371	0.0426645	-6.45433	FALSE	4	FALSE	Tofalar
Tofalar	Altai_N+Germany_EN_LBK+Cisbaikal_LNBA+Russia_Srubnaya	0.0309258	Germany_EN_LBK	-0.0982858	0.065962	-1.49004	FALSE	4	FALSE	Tofalar
Tofalar	Altai_N+Germany_EN_LBK+Cisbaikal_LNBA+Russia_Srubnaya	0.0309258	Cisbaikal_LNBA	1.13148	0.02726	41.5072	FALSE	4	FALSE	Tofalar
Tofalar	Altai_N+Germany_EN_LBK+Cisbaikal_LNBA+Russia_Srubnaya	0.0309258	Russia_Srubnaya	0.242172	0.0838891	2.88681	FALSE	4	FALSE	Tofalar
Tofalar	Altai_N+EHG+Cisbaikal_LNBA+Russia_Srubnaya	0.0257896	Altai_N	-0.157781	0.0534924	-2.94959	FALSE	4	FALSE	Tofalar
Tofalar	Altai_N+EHG+Cisbaikal_LNBA+Russia_Srubnaya	0.0257896	EHG	-0.0788275	0.0600016	-1.31376	FALSE	4	FALSE	Tofalar
Tofalar	Altai_N+EHG+Cisbaikal_LNBA+Russia_Srubnaya	0.0257896	Cisbaikal_LNBA	1.0759	0.027846	38.6376	FALSE	4	FALSE	Tofalar
Tofalar	Altai_N+EHG+Cisbaikal_LNBA+Russia_Srubnaya	0.0257896	Russia_Srubnaya	0.160706	0.0332261	4.83674	FALSE	4	FALSE	Tofalar
Tofalar	Tyumen_HG+BMAC+EHG+Russia_Srubnaya	0.0198699	Tyumen_HG	18.5857	8.61541	2.15727	FALSE	4	FALSE	Tofalar
Tofalar	Tyumen_HG+BMAC+EHG+Russia_Srubnaya	0.0198699	BMAC	-5.8882	2.98731	-1.97107	FALSE	4	FALSE	Tofalar
Tofalar	Tyumen_HG+BMAC+EHG+Russia_Srubnaya	0.0198699	EHG	-29.2045	13.7239	-2.12801	FALSE	4	FALSE	Tofalar
Tofalar	Tyumen_HG+BMAC+EHG+Russia_Srubnaya	0.0198699	Russia_Srubnaya	17.507	7.91924	2.21069	FALSE	4	FALSE	Tofalar
Tofalar	Altai_N+Cisbaikal_LNBA+Yakutia_LNBA+Russia_Srubnaya	0.0164354	Altai_N	-0.192712	0.0361832	-5.32601	FALSE	4	FALSE	Tofalar
Tofalar	Altai_N+Cisbaikal_LNBA+Yakutia_LNBA+Russia_Srubnaya	0.0164354	Cisbaikal_LNBA	0.976806	0.124477	7.84728	FALSE	4	FALSE	Tofalar
Tofalar	Altai_N+Cisbaikal_LNBA+Yakutia_LNBA+Russia_Srubnaya	0.0164354	Yakutia_LNBA	0.0952739	0.09143	1.04204	FALSE	4	FALSE	Tofalar
Tofalar	Altai_N+Cisbaikal_LNBA+Yakutia_LNBA+Russia_Srubnaya	0.0164354	Russia_Srubnaya	0.120632	0.0088619	13.6124	FALSE	4	FALSE	Tofalar
Tofalar	Altai_N+Cisbaikal_LNBA+Mongolia_N_North+Russia_Srubnaya	0.0163677	Altai_N	-0.173254	0.0545541	-3.17581	FALSE	4	FALSE	Tofalar
Tofalar	Altai_N+Cisbaikal_LNBA+Mongolia_N_North+Russia_Srubnaya	0.0163677	Cisbaikal_LNBA	0.954577	0.154853	6.16441	FALSE	4	FALSE	Tofalar
Tofalar	Altai_N+Cisbaikal_LNBA+Mongolia_N_North+Russia_Srubnaya	0.0163677	Mongolia_N_North	0.102007	0.105343	0.968338	FALSE	4	FALSE	Tofalar
Tofalar	Altai_N+Cisbaikal_LNBA+Mongolia_N_North+Russia_Srubnaya	0.0163677	Russia_Srubnaya	0.116669	0.00898132	12.9902	FALSE	4	FALSE	Tofalar
Tofalar	Altai_N+Tyumen_HG+Cisbaikal_LNBA+Russia_Srubnaya	0.0124056	Altai_N	-0.19216	0.0646868	-2.97063	FALSE	4	FALSE	Tofalar
Tofalar	Altai_N+Tyumen_HG+Cisbaikal_LNBA+Russia_Srubnaya	0.0124056	Tyumen_HG	-0.0256858	0.0505389	-0.508237	FALSE	4	FALSE	Tofalar
Tofalar	Altai_N+Tyumen_HG+Cisbaikal_LNBA+Russia_Srubnaya	0.0124056	Cisbaikal_LNBA	1.09103	0.0321073	33.9808	FALSE	4	FALSE	Tofalar
Tofalar	Altai_N+Tyumen_HG+Cisbaikal_LNBA+Russia_Srubnaya	0.0124056	Russia_Srubnaya	0.126815	0.0180849	7.01221	FALSE	4	FALSE	Tofalar
Tofalar	BMAC+Germany_EN_LBK+EHG+Russia_Srubnaya	0.0101723	BMAC	-19.7584	12.9577	-1.52483	FALSE	4	FALSE	Tofalar
Tofalar	BMAC+Germany_EN_LBK+EHG+Russia_Srubnaya	0.0101723	Germany_EN_LBK	-29.1935	20.5772	-1.41873	FALSE	4	FALSE	Tofalar
Tofalar	BMAC+Germany_EN_LBK+EHG+Russia_Srubnaya	0.0101723	EHG	-28.1661	19.9091	-1.41473	FALSE	4	FALSE	Tofalar
Tofalar	BMAC+Germany_EN_LBK+EHG+Russia_Srubnaya	0.0101723	Russia_Srubnaya	78.118	53.0842	1.47159	FALSE	4	FALSE	Tofalar
Tofalar	Altai_N+Cisbaikal_LNBA+China_YR_MN+Russia_Srubnaya	0.010151	Altai_N	-0.229258	0.0328577	-6.97729	FALSE	4	FALSE	Tofalar
Tofalar	Altai_N+Cisbaikal_LNBA+China_YR_MN+Russia_Srubnaya	0.010151	Cisbaikal_LNBA	1.11827	0.0622219	17.9722	FALSE	4	FALSE	Tofalar
Tofalar	Altai_N+Cisbaikal_LNBA+China_YR_MN+Russia_Srubnaya	0.010151	China_YR_MN	-0.00890358	0.0405174	-0.219747	FALSE	4	FALSE	Tofalar
Tofalar	Altai_N+Cisbaikal_LNBA+China_YR_MN+Russia_Srubnaya	0.010151	Russia_Srubnaya	0.119896	0.011099	10.8024	FALSE	4	FALSE	Tofalar
Tofalar	Tyumen_HG+EHG+Mongolia_N_North+Russia_Srubnaya	0.00385491	Tyumen_HG	2.77819	1.43379	1.93766	FALSE	4	FALSE	Tofalar
Tofalar	Tyumen_HG+EHG+Mongolia_N_North+Russia_Srubnaya	0.00385491	EHG	-3.74102	2.04855	-1.82618	FALSE	4	FALSE	Tofalar
Tofalar	Tyumen_HG+EHG+Mongolia_N_North+Russia_Srubnaya	0.00385491	Mongolia_N_North	0.771022	0.0592491	13.0132	FALSE	4	FALSE	Tofalar
Tofalar	Tyumen_HG+EHG+Mongolia_N_North+Russia_Srubnaya	0.00385491	Russia_Srubnaya	1.19181	0.658676	1.8094	FALSE	4	FALSE	Tofalar
Tofalar	Germany_EN_LBK+Hungary_EN_HG_Koros+Cisbaikal_LNBA+Russia_Srubnaya	0.0035626	Germany_EN_LBK	0.450851	0.0767025	5.87791	FALSE	4	FALSE	Tofalar
Tofalar	Germany_EN_LBK+Hungary_EN_HG_Koros+Cisbaikal_LNBA+Russia_Srubnaya	0.0035626	Hungary_EN_HG_Koros	-0.567809	0.169077	-3.35829	FALSE	4	FALSE	Tofalar
Tofalar	Germany_EN_LBK+Hungary_EN_HG_Koros+Cisbaikal_LNBA+Russia_Srubnaya	0.0035626	Cisbaikal_LNBA	1.03846	0.0232418	44.6807	FALSE	4	FALSE	Tofalar
Tofalar	Germany_EN_LBK+Hungary_EN_HG_Koros+Cisbaikal_LNBA+Russia_Srubnaya	0.0035626	Russia_Srubnaya	0.0784992	0.113871	0.689366	FALSE	4	FALSE	Tofalar
Tofalar	EHG+Cisbaikal_LNBA+Yakutia_LNBA+Russia_Srubnaya	0.00319559	EHG	-0.185659	0.0347127	-5.34843	FALSE	4	FALSE	Tofalar
Tofalar	EHG+Cisbaikal_LNBA+Yakutia_LNBA+Russia_Srubnaya	0.00319559	Cisbaikal_LNBA	0.794623	0.0907144	8.75961	FALSE	4	FALSE	Tofalar
Tofalar	EHG+Cisbaikal_LNBA+Yakutia_LNBA+Russia_Srubnaya	0.00319559	Yakutia_LNBA	0.173256	0.0753714	2.29869	FALSE	4	FALSE	Tofalar
Tofalar	EHG+Cisbaikal_LNBA+Yakutia_LNBA+Russia_Srubnaya	0.00319559	Russia_Srubnaya	0.21778	0.021651	10.0586	FALSE	4	FALSE	Tofalar
Tofalar	Tyumen_HG+Hungary_EN_HG_Koros+Cisbaikal_LNBA+Russia_Srubnaya	0.00270564	Tyumen_HG	-0.17688	0.0185515	-9.53454	FALSE	4	FALSE	Tofalar
Tofalar	Tyumen_HG+Hungary_EN_HG_Koros+Cisbaikal_LNBA+Russia_Srubnaya	0.00270564	Hungary_EN_HG_Koros	-0.174333	0.0862546	-2.02114	FALSE	4	FALSE	Tofalar
Tofalar	Tyumen_HG+Hungary_EN_HG_Koros+Cisbaikal_LNBA+Russia_Srubnaya	0.00270564	Cisbaikal_LNBA	1.01891	0.014643	69.5834	FALSE	4	FALSE	Tofalar
Tofalar	Tyumen_HG+Hungary_EN_HG_Koros+Cisbaikal_LNBA+Russia_Srubnaya	0.00270564	Russia_Srubnaya	0.332305	0.0834632	3.98145	FALSE	4	FALSE	Tofalar
Tofalar	Tyumen_HG+EHG+Cisbaikal_LNBA+Russia_Srubnaya	0.00226292	Tyumen_HG	0.42719	0.63645	0.671207	FALSE	4	FALSE	Tofalar
Tofalar	Tyumen_HG+EHG+Cisbaikal_LNBA+Russia_Srubnaya	0.00226292	EHG	-0.855236	0.905126	-0.944881	FALSE	4	FALSE	Tofalar
Tofalar	Tyumen_HG+EHG+Cisbaikal_LNBA+Russia_Srubnaya	0.00226292	Cisbaikal_LNBA	0.995359	0.0200764	49.5786	FALSE	4	FALSE	Tofalar
Tofalar	Tyumen_HG+EHG+Cisbaikal_LNBA+Russia_Srubnaya	0.00226292	Russia_Srubnaya	0.432688	0.281348	1.53791	FALSE	4	FALSE	Tofalar
Tofalar	Altai_N+Tyumen_HG+EHG+Russia_Srubnaya	0.00212132	Altai_N	3.97254	2.72545	1.45757	FALSE	4	FALSE	Tofalar
Tofalar	Altai_N+Tyumen_HG+EHG+Russia_Srubnaya	0.00212132	Tyumen_HG	-23.2976	31.109	-0.748902	FALSE	4	FALSE	Tofalar
Tofalar	Altai_N+Tyumen_HG+EHG+Russia_Srubnaya	0.00212132	EHG	28.2231	40.9133	0.689827	FALSE	4	FALSE	Tofalar
Tofalar	Altai_N+Tyumen_HG+EHG+Russia_Srubnaya	0.00212132	Russia_Srubnaya	-7.89803	12.3524	-0.639391	FALSE	4	FALSE	Tofalar
Tofalar	Tyumen_HG+BMAC+Cisbaikal_LNBA+Russia_Srubnaya	0.00189681	Tyumen_HG	-0.137178	0.0197884	-6.93223	FALSE	4	FALSE	Tofalar
Tofalar	Tyumen_HG+BMAC+Cisbaikal_LNBA+Russia_Srubnaya	0.00189681	BMAC	0.097153	0.0364447	2.66577	FALSE	4	FALSE	Tofalar
Tofalar	Tyumen_HG+BMAC+Cisbaikal_LNBA+Russia_Srubnaya	0.00189681	Cisbaikal_LNBA	1.00903	0.0108294	93.1756	FALSE	4	FALSE	Tofalar
Tofalar	Tyumen_HG+BMAC+Cisbaikal_LNBA+Russia_Srubnaya	0.00189681	Russia_Srubnaya	0.0309906	0.0531067	0.583554	FALSE	4	FALSE	Tofalar
Tofalar	BMAC+Germany_EN_LBK+Hungary_EN_HG_Koros+Russia_Srubnaya	0.00187573	BMAC	29.644	42.6674	0.694768	FALSE	4	FALSE	Tofalar
Tofalar	BMAC+Germany_EN_LBK+Hungary_EN_HG_Koros+Russia_Srubnaya	0.00187573	Germany_EN_LBK	-28.6337	38.4953	-0.743822	FALSE	4	FALSE	Tofalar
Tofalar	BMAC+Germany_EN_LBK+Hungary_EN_HG_Koros+Russia_Srubnaya	0.00187573	Hungary_EN_HG_Koros	65.603	88.7303	0.739353	FALSE	4	FALSE	Tofalar
Tofalar	BMAC+Germany_EN_LBK+Hungary_EN_HG_Koros+Russia_Srubnaya	0.00187573	Russia_Srubnaya	-65.6133	93.0751	-0.704951	FALSE	4	FALSE	Tofalar
Tofalar	Germany_EN_LBK+EHG+Cisbaikal_LNBA+Russia_Srubnaya	0.0018354	Germany_EN_LBK	-0.140561	0.0882783	-1.59225	FALSE	4	FALSE	Tofalar
Tofalar	Germany_EN_LBK+EHG+Cisbaikal_LNBA+Russia_Srubnaya	0.0018354	EHG	-0.334504	0.064811	-5.16122	FALSE	4	FALSE	Tofalar
Tofalar	Germany_EN_LBK+EHG+Cisbaikal_LNBA+Russia_Srubnaya	0.0018354	Cisbaikal_LNBA	1.00573	0.0119972	83.8303	FALSE	4	FALSE	Tofalar
Tofalar	Germany_EN_LBK+EHG+Cisbaikal_LNBA+Russia_Srubnaya	0.0018354	Russia_Srubnaya	0.469335	0.145518	3.22526	FALSE	4	FALSE	Tofalar
Tofalar	Tyumen_HG+Cisbaikal_LNBA+Yakutia_LNBA+Russia_Srubnaya	0.00164982	Tyumen_HG	-0.123983	0.0217043	-5.71238	FALSE	4	FALSE	Tofalar
Tofalar	Tyumen_HG+Cisbaikal_LNBA+Yakutia_LNBA+Russia_Srubnaya	0.00164982	Cisbaikal_LNBA	0.771663	0.0850188	9.07638	FALSE	4	FALSE	Tofalar
Tofalar	Tyumen_HG+Cisbaikal_LNBA+Yakutia_LNBA+Russia_Srubnaya	0.00164982	Yakutia_LNBA	0.193151	0.0710239	2.71952	FALSE	4	FALSE	Tofalar
Tofalar	Tyumen_HG+Cisbaikal_LNBA+Yakutia_LNBA+Russia_Srubnaya	0.00164982	Russia_Srubnaya	0.15917	0.0112821	14.1082	FALSE	4	FALSE	Tofalar
Tofalar	Tyumen_HG+EHG+China_YR_MN+Russia_Srubnaya	0.00118994	Tyumen_HG	9.36322	6.42995	1.45619	FALSE	4	FALSE	Tofalar
Tofalar	Tyumen_HG+EHG+China_YR_MN+Russia_Srubnaya	0.00118994	EHG	-12.9522	9.26913	-1.39735	FALSE	4	FALSE	Tofalar
Tofalar	Tyumen_HG+EHG+China_YR_MN+Russia_Srubnaya	0.00118994	China_YR_MN	0.679766	0.236659	2.87235	FALSE	4	FALSE	Tofalar
Tofalar	Tyumen_HG+EHG+China_YR_MN+Russia_Srubnaya	0.00118994	Russia_Srubnaya	3.90923	3.01278	1.29755	FALSE	4	FALSE	Tofalar
Tofalar	BMAC+Germany_EN_LBK+Cisbaikal_LNBA+Russia_Srubnaya	0.00115351	BMAC	0.208476	0.0335398	6.21577	FALSE	4	FALSE	Tofalar
Tofalar	BMAC+Germany_EN_LBK+Cisbaikal_LNBA+Russia_Srubnaya	0.00115351	Germany_EN_LBK	0.224964	0.0350901	6.41103	FALSE	4	FALSE	Tofalar
Tofalar	BMAC+Germany_EN_LBK+Cisbaikal_LNBA+Russia_Srubnaya	0.00115351	Cisbaikal_LNBA	1.00917	0.0116492	86.6293	FALSE	4	FALSE	Tofalar
Tofalar	BMAC+Germany_EN_LBK+Cisbaikal_LNBA+Russia_Srubnaya	0.00115351	Russia_Srubnaya	-0.442605	0.0513787	-8.61457	FALSE	4	FALSE	Tofalar
Tofalar	Tyumen_HG+BMAC+Hungary_EN_HG_Koros+Russia_Srubnaya	0.000979615	Tyumen_HG	17.2908	26.8074	0.645001	FALSE	4	FALSE	Tofalar
Tofalar	Tyumen_HG+BMAC+Hungary_EN_HG_Koros+Russia_Srubnaya	0.000979615	BMAC	43.3824	70.3226	0.616906	FALSE	4	FALSE	Tofalar
Tofalar	Tyumen_HG+BMAC+Hungary_EN_HG_Koros+Russia_Srubnaya	0.000979615	Hungary_EN_HG_Koros	63.7312	99.4589	0.640779	FALSE	4	FALSE	Tofalar
Tofalar	Tyumen_HG+BMAC+Hungary_EN_HG_Koros+Russia_Srubnaya	0.000979615	Russia_Srubnaya	-123.404	196.219	-0.628911	FALSE	4	FALSE	Tofalar
Tofalar	Tyumen_HG+EHG+Yakutia_LNBA+Russia_Srubnaya	0.000806935	Tyumen_HG	12.1953	23.2557	0.524398	FALSE	4	FALSE	Tofalar
Tofalar	Tyumen_HG+EHG+Yakutia_LNBA+Russia_Srubnaya	0.000806935	EHG	-17.2915	33.0254	-0.523582	FALSE	4	FALSE	Tofalar
Tofalar	Tyumen_HG+EHG+Yakutia_LNBA+Russia_Srubnaya	0.000806935	Yakutia_LNBA	0.563402	0.652375	0.863616	FALSE	4	FALSE	Tofalar
Tofalar	Tyumen_HG+EHG+Yakutia_LNBA+Russia_Srubnaya	0.000806935	Russia_Srubnaya	5.53287	10.391	0.53247	FALSE	4	FALSE	Tofalar
Tofalar	Hungary_EN_HG_Koros+EHG+Cisbaikal_LNBA+Russia_Srubnaya	0.00071369	Hungary_EN_HG_Koros	-0.0860033	0.0898841	-0.956825	FALSE	4	FALSE	Tofalar
Tofalar	Hungary_EN_HG_Koros+EHG+Cisbaikal_LNBA+Russia_Srubnaya	0.00071369	EHG	-0.246147	0.0258917	-9.50679	FALSE	4	FALSE	Tofalar
Tofalar	Hungary_EN_HG_Koros+EHG+Cisbaikal_LNBA+Russia_Srubnaya	0.00071369	Cisbaikal_LNBA	1.00793	0.0131899	76.417	FALSE	4	FALSE	Tofalar
Tofalar	Hungary_EN_HG_Koros+EHG+Cisbaikal_LNBA+Russia_Srubnaya	0.00071369	Russia_Srubnaya	0.324218	0.0871682	3.71945	FALSE	4	FALSE	Tofalar
Tofalar	BMAC+EHG+Cisbaikal_LNBA+Russia_Srubnaya	0.000700464	BMAC	0.0578494	0.0453518	1.27557	FALSE	4	FALSE	Tofalar
Tofalar	BMAC+EHG+Cisbaikal_LNBA+Russia_Srubnaya	0.000700464	EHG	-0.215345	0.0353343	-6.09452	FALSE	4	FALSE	Tofalar
Tofalar	BMAC+EHG+Cisbaikal_LNBA+Russia_Srubnaya	0.000700464	Cisbaikal_LNBA	1.00506	0.0109345	91.9166	FALSE	4	FALSE	Tofalar
Tofalar	BMAC+EHG+Cisbaikal_LNBA+Russia_Srubnaya	0.000700464	Russia_Srubnaya	0.152435	0.0765911	1.99024	FALSE	4	FALSE	Tofalar
Tofalar	EHG+Cisbaikal_LNBA+China_YR_MN+Russia_Srubnaya	0.000578082	EHG	-0.291345	0.0524104	-5.55891	FALSE	4	FALSE	Tofalar
Tofalar	EHG+Cisbaikal_LNBA+China_YR_MN+Russia_Srubnaya	0.000578082	Cisbaikal_LNBA	1.07112	0.0666204	16.078	FALSE	4	FALSE	Tofalar
Tofalar	EHG+Cisbaikal_LNBA+China_YR_MN+Russia_Srubnaya	0.000578082	China_YR_MN	-0.0580408	0.0543326	-1.06825	FALSE	4	FALSE	Tofalar
Tofalar	EHG+Cisbaikal_LNBA+China_YR_MN+Russia_Srubnaya	0.000578082	Russia_Srubnaya	0.278261	0.0402533	6.91274	FALSE	4	FALSE	Tofalar
Tofalar	BMAC+Hungary_EN_HG_Koros+China_YR_MN+Russia_Srubnaya	0.000549944	BMAC	-1.23379	0.267554	-4.61139	FALSE	4	FALSE	Tofalar
Tofalar	BMAC+Hungary_EN_HG_Koros+China_YR_MN+Russia_Srubnaya	0.000549944	Hungary_EN_HG_Koros	-3.06074	0.611569	-5.00473	FALSE	4	FALSE	Tofalar
Tofalar	BMAC+Hungary_EN_HG_Koros+China_YR_MN+Russia_Srubnaya	0.000549944	China_YR_MN	0.966627	0.0631303	15.3116	FALSE	4	FALSE	Tofalar
Tofalar	BMAC+Hungary_EN_HG_Koros+China_YR_MN+Russia_Srubnaya	0.000549944	Russia_Srubnaya	4.32791	0.780525	5.54487	FALSE	4	FALSE	Tofalar
Tofalar	Hungary_EN_HG_Koros+Cisbaikal_LNBA+Mongolia_N_North+Russia_Srubnaya	0.000530089	Hungary_EN_HG_Koros	-0.166567	0.0780099	-2.13521	FALSE	4	FALSE	Tofalar
Tofalar	Hungary_EN_HG_Koros+Cisbaikal_LNBA+Mongolia_N_North+Russia_Srubnaya	0.000530089	Cisbaikal_LNBA	0.509265	0.0434082	11.732	FALSE	4	FALSE	Tofalar
Tofalar	Hungary_EN_HG_Koros+Cisbaikal_LNBA+Mongolia_N_North+Russia_Srubnaya	0.000530089	Mongolia_N_North	0.398867	0.0382318	10.4329	FALSE	4	FALSE	Tofalar
Tofalar	Hungary_EN_HG_Koros+Cisbaikal_LNBA+Mongolia_N_North+Russia_Srubnaya	0.000530089	Russia_Srubnaya	0.258436	0.0731753	3.53174	FALSE	4	FALSE	Tofalar
Tofalar	EHG+Cisbaikal_LNBA+Mongolia_N_North+Russia_Srubnaya	0.000515387	EHG	-0.177332	0.10014	-1.77084	FALSE	4	FALSE	Tofalar
Tofalar	EHG+Cisbaikal_LNBA+Mongolia_N_North+Russia_Srubnaya	0.000515387	Cisbaikal_LNBA	0.850574	0.211251	4.02636	FALSE	4	FALSE	Tofalar
Tofalar	EHG+Cisbaikal_LNBA+Mongolia_N_North+Russia_Srubnaya	0.000515387	Mongolia_N_North	0.120355	0.167977	0.716498	FALSE	4	FALSE	Tofalar
Tofalar	EHG+Cisbaikal_LNBA+Mongolia_N_North+Russia_Srubnaya	0.000515387	Russia_Srubnaya	0.206403	0.0575153	3.58866	FALSE	4	FALSE	Tofalar
Tofalar	BMAC+Hungary_EN_HG_Koros+EHG+Russia_Srubnaya	0.000489189	BMAC	-566.078	49339.9	-0.011473	FALSE	4	FALSE	Tofalar
Tofalar	BMAC+Hungary_EN_HG_Koros+EHG+Russia_Srubnaya	0.000489189	Hungary_EN_HG_Koros	-731.802	63946.6	-0.011444	FALSE	4	FALSE	Tofalar
Tofalar	BMAC+Hungary_EN_HG_Koros+EHG+Russia_Srubnaya	0.000489189	EHG	-313.132	27346.5	-0.0114505	FALSE	4	FALSE	Tofalar
Tofalar	BMAC+Hungary_EN_HG_Koros+EHG+Russia_Srubnaya	0.000489189	Russia_Srubnaya	1612.01	140630	0.0114628	FALSE	4	FALSE	Tofalar
Tofalar	Tyumen_HG+Cisbaikal_LNBA+China_YR_MN+Russia_Srubnaya	0.000163426	Tyumen_HG	-0.20355	0.0326023	-6.24342	FALSE	4	FALSE	Tofalar
Tofalar	Tyumen_HG+Cisbaikal_LNBA+China_YR_MN+Russia_Srubnaya	0.000163426	Cisbaikal_LNBA	1.08117	0.0637057	16.9713	FALSE	4	FALSE	Tofalar
Tofalar	Tyumen_HG+Cisbaikal_LNBA+China_YR_MN+Russia_Srubnaya	0.000163426	China_YR_MN	-0.0655252	0.0515536	-1.27101	FALSE	4	FALSE	Tofalar
Tofalar	Tyumen_HG+Cisbaikal_LNBA+China_YR_MN+Russia_Srubnaya	0.000163426	Russia_Srubnaya	0.187906	0.0208828	8.99814	FALSE	4	FALSE	Tofalar
Tofalar	Altai_N+Germany_EN_LBK+Hungary_EN_HG_Koros+Russia_Srubnaya	0.000148651	Altai_N	3.02354	0.492282	6.14187	FALSE	4	FALSE	Tofalar
Tofalar	Altai_N+Germany_EN_LBK+Hungary_EN_HG_Koros+Russia_Srubnaya	0.000148651	Germany_EN_LBK	6.80405	1.59435	4.26759	FALSE	4	FALSE	Tofalar
Tofalar	Altai_N+Germany_EN_LBK+Hungary_EN_HG_Koros+Russia_Srubnaya	0.000148651	Hungary_EN_HG_Koros	-7.28871	2.40794	-3.02695	FALSE	4	FALSE	Tofalar
Tofalar	Altai_N+Germany_EN_LBK+Hungary_EN_HG_Koros+Russia_Srubnaya	0.000148651	Russia_Srubnaya	-1.53888	1.15319	-1.33446	FALSE	4	FALSE	Tofalar
Tofalar	Tyumen_HG+Cisbaikal_LNBA+Mongolia_N_North+Russia_Srubnaya	0.000103411	Tyumen_HG	-0.11734	0.0916732	-1.27998	FALSE	4	FALSE	Tofalar
Tofalar	Tyumen_HG+Cisbaikal_LNBA+Mongolia_N_North+Russia_Srubnaya	0.000103411	Cisbaikal_LNBA	0.838383	0.283445	2.95783	FALSE	4	FALSE	Tofalar
Tofalar	Tyumen_HG+Cisbaikal_LNBA+Mongolia_N_North+Russia_Srubnaya	0.000103411	Mongolia_N_North	0.130139	0.225595	0.576871	FALSE	4	FALSE	Tofalar
Tofalar	Tyumen_HG+Cisbaikal_LNBA+Mongolia_N_North+Russia_Srubnaya	0.000103411	Russia_Srubnaya	0.148817	0.0346249	4.29799	FALSE	4	FALSE	Tofalar
Tofalar	BMAC+Cisbaikal_LNBA+Mongolia_N_North+Russia_Srubnaya	8.24433e-05	BMAC	0.0825171	0.0396523	2.08102	FALSE	4	FALSE	Tofalar
Tofalar	BMAC+Cisbaikal_LNBA+Mongolia_N_North+Russia_Srubnaya	8.24433e-05	Cisbaikal_LNBA	0.596376	0.0638189	9.34482	FALSE	4	FALSE	Tofalar
Tofalar	BMAC+Cisbaikal_LNBA+Mongolia_N_North+Russia_Srubnaya	8.24433e-05	Mongolia_N_North	0.323714	0.0519399	6.23247	FALSE	4	FALSE	Tofalar
Tofalar	BMAC+Cisbaikal_LNBA+Mongolia_N_North+Russia_Srubnaya	8.24433e-05	Russia_Srubnaya	-0.00260722	0.0523547	-0.0497991	FALSE	4	FALSE	Tofalar
Tofalar	Cisbaikal_LNBA+Mongolia_N_North+China_YR_MN+Russia_Srubnaya	2.1348e-05	Cisbaikal_LNBA	0.473473	0.0470381	10.0657	FALSE	4	FALSE	Tofalar
Tofalar	Cisbaikal_LNBA+Mongolia_N_North+China_YR_MN+Russia_Srubnaya	2.1348e-05	Mongolia_N_North	0.482913	0.0736639	6.55563	FALSE	4	FALSE	Tofalar
Tofalar	Cisbaikal_LNBA+Mongolia_N_North+China_YR_MN+Russia_Srubnaya	2.1348e-05	China_YR_MN	-0.0677718	0.0494448	-1.37066	FALSE	4	FALSE	Tofalar
Tofalar	Cisbaikal_LNBA+Mongolia_N_North+China_YR_MN+Russia_Srubnaya	2.1348e-05	Russia_Srubnaya	0.111386	0.0106198	10.4886	FALSE	4	FALSE	Tofalar
Tofalar	Germany_EN_LBK+Cisbaikal_LNBA+Mongolia_N_North+Russia_Srubnaya	1.06966e-05	Germany_EN_LBK	-0.0587497	0.0716331	-0.820147	FALSE	4	FALSE	Tofalar
Tofalar	Germany_EN_LBK+Cisbaikal_LNBA+Mongolia_N_North+Russia_Srubnaya	1.06966e-05	Cisbaikal_LNBA	0.427672	0.100271	4.26517	FALSE	4	FALSE	Tofalar
Tofalar	Germany_EN_LBK+Cisbaikal_LNBA+Mongolia_N_North+Russia_Srubnaya	1.06966e-05	Mongolia_N_North	0.455786	0.0830237	5.48983	FALSE	4	FALSE	Tofalar
Tofalar	Germany_EN_LBK+Cisbaikal_LNBA+Mongolia_N_North+Russia_Srubnaya	1.06966e-05	Russia_Srubnaya	0.175292	0.089037	1.96875	FALSE	4	FALSE	Tofalar
Tofalar	BMAC+Cisbaikal_LNBA+Yakutia_LNBA+Russia_Srubnaya	5.16823e-06	BMAC	0.158339	0.0321308	4.92794	FALSE	4	FALSE	Tofalar
Tofalar	BMAC+Cisbaikal_LNBA+Yakutia_LNBA+Russia_Srubnaya	5.16823e-06	Cisbaikal_LNBA	0.602776	0.065335	9.22592	FALSE	4	FALSE	Tofalar
Tofalar	BMAC+Cisbaikal_LNBA+Yakutia_LNBA+Russia_Srubnaya	5.16823e-06	Yakutia_LNBA	0.331123	0.0548581	6.036	FALSE	4	FALSE	Tofalar
Tofalar	BMAC+Cisbaikal_LNBA+Yakutia_LNBA+Russia_Srubnaya	5.16823e-06	Russia_Srubnaya	-0.0922377	0.0432187	-2.13421	FALSE	4	FALSE	Tofalar
Tofalar	Altai_N+BMAC+Hungary_EN_HG_Koros+Russia_Srubnaya	2.16683e-06	Altai_N	2.21502	0.515956	4.29304	FALSE	4	FALSE	Tofalar
Tofalar	Altai_N+BMAC+Hungary_EN_HG_Koros+Russia_Srubnaya	2.16683e-06	BMAC	5.85403	2.0914	2.79909	FALSE	4	FALSE	Tofalar
Tofalar	Altai_N+BMAC+Hungary_EN_HG_Koros+Russia_Srubnaya	2.16683e-06	Hungary_EN_HG_Koros	10.2841	3.66049	2.80948	FALSE	4	FALSE	Tofalar
Tofalar	Altai_N+BMAC+Hungary_EN_HG_Koros+Russia_Srubnaya	2.16683e-06	Russia_Srubnaya	-17.3531	5.91147	-2.9355	FALSE	4	FALSE	Tofalar
Tofalar	BMAC+Hungary_EN_HG_Koros+Yakutia_LNBA+Russia_Srubnaya	3.04261e-08	BMAC	-0.812447	0.345159	-2.35383	FALSE	4	FALSE	Tofalar
Tofalar	BMAC+Hungary_EN_HG_Koros+Yakutia_LNBA+Russia_Srubnaya	3.04261e-08	Hungary_EN_HG_Koros	-2.42768	0.962645	-2.52189	FALSE	4	FALSE	Tofalar
Tofalar	BMAC+Hungary_EN_HG_Koros+Yakutia_LNBA+Russia_Srubnaya	3.04261e-08	Yakutia_LNBA	0.89343	0.0471881	18.9333	FALSE	4	FALSE	Tofalar
Tofalar	BMAC+Hungary_EN_HG_Koros+Yakutia_LNBA+Russia_Srubnaya	3.04261e-08	Russia_Srubnaya	3.3467	1.2622	2.65148	FALSE	4	FALSE	Tofalar
Tofalar	Hungary_EN_HG_Koros+EHG+Mongolia_N_North+Russia_Srubnaya	1.29017e-08	Hungary_EN_HG_Koros	-1.13547	0.352103	-3.22481	FALSE	4	FALSE	Tofalar
Tofalar	Hungary_EN_HG_Koros+EHG+Mongolia_N_North+Russia_Srubnaya	1.29017e-08	EHG	0.215613	0.0698748	3.08571	FALSE	4	FALSE	Tofalar
Tofalar	Hungary_EN_HG_Koros+EHG+Mongolia_N_North+Russia_Srubnaya	1.29017e-08	Mongolia_N_North	0.876476	0.0262012	33.4518	FALSE	4	FALSE	Tofalar
Tofalar	Hungary_EN_HG_Koros+EHG+Mongolia_N_North+Russia_Srubnaya	1.29017e-08	Russia_Srubnaya	1.04338	0.350693	2.97519	FALSE	4	FALSE	Tofalar
Tofalar	Germany_EN_LBK+Cisbaikal_LNBA+Yakutia_LNBA+Russia_Srubnaya	3.98614e-09	Germany_EN_LBK	0.15004	0.0498937	3.0072	FALSE	4	FALSE	Tofalar
Tofalar	Germany_EN_LBK+Cisbaikal_LNBA+Yakutia_LNBA+Russia_Srubnaya	3.98614e-09	Cisbaikal_LNBA	0.592433	0.0983553	6.0234	FALSE	4	FALSE	Tofalar
Tofalar	Germany_EN_LBK+Cisbaikal_LNBA+Yakutia_LNBA+Russia_Srubnaya	3.98614e-09	Yakutia_LNBA	0.329787	0.0840986	3.92144	FALSE	4	FALSE	Tofalar
Tofalar	Germany_EN_LBK+Cisbaikal_LNBA+Yakutia_LNBA+Russia_Srubnaya	3.98614e-09	Russia_Srubnaya	-0.0722608	0.0641263	-1.12685	FALSE	4	FALSE	Tofalar
Tofalar	Altai_N+Tyumen_HG+Germany_EN_LBK+Russia_Srubnaya	3.9603e-09	Altai_N	2.95639	0.405562	7.28961	FALSE	4	FALSE	Tofalar
Tofalar	Altai_N+Tyumen_HG+Germany_EN_LBK+Russia_Srubnaya	3.9603e-09	Tyumen_HG	-5.74464	1.83113	-3.13721	FALSE	4	FALSE	Tofalar
Tofalar	Altai_N+Tyumen_HG+Germany_EN_LBK+Russia_Srubnaya	3.9603e-09	Germany_EN_LBK	-6.82871	3.26278	-2.09291	FALSE	4	FALSE	Tofalar
Tofalar	Altai_N+Tyumen_HG+Germany_EN_LBK+Russia_Srubnaya	3.9603e-09	Russia_Srubnaya	10.617	4.78497	2.21882	FALSE	4	FALSE	Tofalar
Tofalar	Tyumen_HG+Hungary_EN_HG_Koros+Mongolia_N_North+Russia_Srubnaya	3.21732e-09	Tyumen_HG	0.129467	0.0490925	2.6372	FALSE	4	FALSE	Tofalar
Tofalar	Tyumen_HG+Hungary_EN_HG_Koros+Mongolia_N_North+Russia_Srubnaya	3.21732e-09	Hungary_EN_HG_Koros	-1.14843	0.382926	-2.9991	FALSE	4	FALSE	Tofalar
Tofalar	Tyumen_HG+Hungary_EN_HG_Koros+Mongolia_N_North+Russia_Srubnaya	3.21732e-09	Mongolia_N_North	0.878765	0.0287432	30.573	FALSE	4	FALSE	Tofalar
Tofalar	Tyumen_HG+Hungary_EN_HG_Koros+Mongolia_N_North+Russia_Srubnaya	3.21732e-09	Russia_Srubnaya	1.1402	0.380985	2.99277	FALSE	4	FALSE	Tofalar
Tofalar	Hungary_EN_HG_Koros+Cisbaikal_LNBA+China_YR_MN+Russia_Srubnaya	1.97031e-09	Hungary_EN_HG_Koros	-0.939795	0.887274	-1.05919	FALSE	4	FALSE	Tofalar
Tofalar	Hungary_EN_HG_Koros+Cisbaikal_LNBA+China_YR_MN+Russia_Srubnaya	1.97031e-09	Cisbaikal_LNBA	0.706066	0.0872241	8.09485	FALSE	4	FALSE	Tofalar
Tofalar	Hungary_EN_HG_Koros+Cisbaikal_LNBA+China_YR_MN+Russia_Srubnaya	1.97031e-09	China_YR_MN	0.311246	0.138108	2.25365	FALSE	4	FALSE	Tofalar
Tofalar	Hungary_EN_HG_Koros+Cisbaikal_LNBA+China_YR_MN+Russia_Srubnaya	1.97031e-09	Russia_Srubnaya	0.922483	0.819724	1.12536	FALSE	4	FALSE	Tofalar
Tofalar	Altai_N+Hungary_EN_HG_Koros+Mongolia_N_North+Russia_Srubnaya	1.84062e-09	Altai_N	0.118602	0.0533186	2.2244	FALSE	4	FALSE	Tofalar
Tofalar	Altai_N+Hungary_EN_HG_Koros+Mongolia_N_North+Russia_Srubnaya	1.84062e-09	Hungary_EN_HG_Koros	-1.271	0.392524	-3.23803	FALSE	4	FALSE	Tofalar
Tofalar	Altai_N+Hungary_EN_HG_Koros+Mongolia_N_North+Russia_Srubnaya	1.84062e-09	Mongolia_N_North	0.847576	0.0409328	20.7065	FALSE	4	FALSE	Tofalar
Tofalar	Altai_N+Hungary_EN_HG_Koros+Mongolia_N_North+Russia_Srubnaya	1.84062e-09	Russia_Srubnaya	1.30483	0.381799	3.41757	FALSE	4	FALSE	Tofalar
Tofalar	Hungary_EN_HG_Koros+EHG+China_YR_MN+Russia_Srubnaya	1.58812e-09	Hungary_EN_HG_Koros	-3.63421	0.959401	-3.788	FALSE	4	FALSE	Tofalar
Tofalar	Hungary_EN_HG_Koros+EHG+China_YR_MN+Russia_Srubnaya	1.58812e-09	EHG	0.454113	0.207332	2.19027	FALSE	4	FALSE	Tofalar
Tofalar	Hungary_EN_HG_Koros+EHG+China_YR_MN+Russia_Srubnaya	1.58812e-09	China_YR_MN	1.10423	0.086691	12.7376	FALSE	4	FALSE	Tofalar
Tofalar	Hungary_EN_HG_Koros+EHG+China_YR_MN+Russia_Srubnaya	1.58812e-09	Russia_Srubnaya	3.07586	0.955513	3.21907	FALSE	4	FALSE	Tofalar
Tofalar	Hungary_EN_HG_Koros+Mongolia_N_North+Yakutia_LNBA+Russia_Srubnaya	1.08923e-09	Hungary_EN_HG_Koros	-1.41317	0.387089	-3.65077	FALSE	4	FALSE	Tofalar
Tofalar	Hungary_EN_HG_Koros+Mongolia_N_North+Yakutia_LNBA+Russia_Srubnaya	1.08923e-09	Mongolia_N_North	0.662867	0.161739	4.09837	FALSE	4	FALSE	Tofalar
Tofalar	Hungary_EN_HG_Koros+Mongolia_N_North+Yakutia_LNBA+Russia_Srubnaya	1.08923e-09	Yakutia_LNBA	0.266111	0.166259	1.60058	FALSE	4	FALSE	Tofalar
Tofalar	Hungary_EN_HG_Koros+Mongolia_N_North+Yakutia_LNBA+Russia_Srubnaya	1.08923e-09	Russia_Srubnaya	1.48419	0.370802	4.00266	FALSE	4	FALSE	Tofalar
Tofalar	Hungary_EN_HG_Koros+China_YR_MN+Yakutia_LNBA+Russia_Srubnaya	8.91995e-10	Hungary_EN_HG_Koros	-2.43088	0.856639	-2.83769	FALSE	4	FALSE	Tofalar
Tofalar	Hungary_EN_HG_Koros+China_YR_MN+Yakutia_LNBA+Russia_Srubnaya	8.91995e-10	China_YR_MN	0.539974	0.221817	2.43432	FALSE	4	FALSE	Tofalar
Tofalar	Hungary_EN_HG_Koros+China_YR_MN+Yakutia_LNBA+Russia_Srubnaya	8.91995e-10	Yakutia_LNBA	0.517063	0.175502	2.94619	FALSE	4	FALSE	Tofalar
Tofalar	Hungary_EN_HG_Koros+China_YR_MN+Yakutia_LNBA+Russia_Srubnaya	8.91995e-10	Russia_Srubnaya	2.37384	0.801919	2.9602	FALSE	4	FALSE	Tofalar
Tofalar	Germany_EN_LBK+Hungary_EN_HG_Koros+China_YR_MN+Russia_Srubnaya	6.22896e-10	Germany_EN_LBK	1.28928	1.64769	0.782481	FALSE	4	FALSE	Tofalar
Tofalar	Germany_EN_LBK+Hungary_EN_HG_Koros+China_YR_MN+Russia_Srubnaya	6.22896e-10	Hungary_EN_HG_Koros	-8.30295	5.7983	-1.43196	FALSE	4	FALSE	Tofalar
Tofalar	Germany_EN_LBK+Hungary_EN_HG_Koros+China_YR_MN+Russia_Srubnaya	6.22896e-10	China_YR_MN	1.48113	0.432405	3.42533	FALSE	4	FALSE	Tofalar
Tofalar	Germany_EN_LBK+Hungary_EN_HG_Koros+China_YR_MN+Russia_Srubnaya	6.22896e-10	Russia_Srubnaya	6.53253	3.91786	1.66737	FALSE	4	FALSE	Tofalar
Tofalar	BMAC+Cisbaikal_LNBA+China_YR_MN+Russia_Srubnaya	4.87279e-10	BMAC	0.200388	0.0360047	5.5656	FALSE	4	FALSE	Tofalar
Tofalar	BMAC+Cisbaikal_LNBA+China_YR_MN+Russia_Srubnaya	4.87279e-10	Cisbaikal_LNBA	0.856063	0.0360418	23.7519	FALSE	4	FALSE	Tofalar
Tofalar	BMAC+Cisbaikal_LNBA+China_YR_MN+Russia_Srubnaya	4.87279e-10	China_YR_MN	0.124569	0.0307718	4.04815	FALSE	4	FALSE	Tofalar
Tofalar	BMAC+Cisbaikal_LNBA+China_YR_MN+Russia_Srubnaya	4.87279e-10	Russia_Srubnaya	-0.18102	0.0451181	-4.01213	FALSE	4	FALSE	Tofalar
Tofalar	Hungary_EN_HG_Koros+Mongolia_N_North+China_YR_MN+Russia_Srubnaya	4.70465e-10	Hungary_EN_HG_Koros	-2.231	1.64601	-1.3554	FALSE	4	FALSE	Tofalar
Tofalar	Hungary_EN_HG_Koros+Mongolia_N_North+China_YR_MN+Russia_Srubnaya	4.70465e-10	Mongolia_N_North	0.741773	0.464483	1.59699	FALSE	4	FALSE	Tofalar
Tofalar	Hungary_EN_HG_Koros+Mongolia_N_North+China_YR_MN+Russia_Srubnaya	4.70465e-10	China_YR_MN	0.240634	0.612424	0.392921	FALSE	4	FALSE	Tofalar
Tofalar	Hungary_EN_HG_Koros+Mongolia_N_North+China_YR_MN+Russia_Srubnaya	4.70465e-10	Russia_Srubnaya	2.24859	1.49685	1.50222	FALSE	4	FALSE	Tofalar
Tofalar	Germany_EN_LBK+Hungary_EN_HG_Koros+Mongolia_N_North+Russia_Srubnaya	4.66806e-10	Germany_EN_LBK	0.21513	0.49638	0.433398	FALSE	4	FALSE	Tofalar
Tofalar	Germany_EN_LBK+Hungary_EN_HG_Koros+Mongolia_N_North+Russia_Srubnaya	4.66806e-10	Hungary_EN_HG_Koros	-2.28589	1.6223	-1.40904	FALSE	4	FALSE	Tofalar
Tofalar	Germany_EN_LBK+Hungary_EN_HG_Koros+Mongolia_N_North+Russia_Srubnaya	4.66806e-10	Mongolia_N_North	0.965672	0.105361	9.16534	FALSE	4	FALSE	Tofalar
Tofalar	Germany_EN_LBK+Hungary_EN_HG_Koros+Mongolia_N_North+Russia_Srubnaya	4.66806e-10	Russia_Srubnaya	2.10508	1.07854	1.9518	FALSE	4	FALSE	Tofalar
Tofalar	Tyumen_HG+Hungary_EN_HG_Koros+China_YR_MN+Russia_Srubnaya	3.66552e-10	Tyumen_HG	0.196878	0.155001	1.27018	FALSE	4	FALSE	Tofalar
Tofalar	Tyumen_HG+Hungary_EN_HG_Koros+China_YR_MN+Russia_Srubnaya	3.66552e-10	Hungary_EN_HG_Koros	-4.00407	1.22504	-3.26853	FALSE	4	FALSE	Tofalar
Tofalar	Tyumen_HG+Hungary_EN_HG_Koros+China_YR_MN+Russia_Srubnaya	3.66552e-10	China_YR_MN	1.141	0.107576	10.6064	FALSE	4	FALSE	Tofalar
Tofalar	Tyumen_HG+Hungary_EN_HG_Koros+China_YR_MN+Russia_Srubnaya	3.66552e-10	Russia_Srubnaya	3.66619	1.21019	3.02943	FALSE	4	FALSE	Tofalar
Tofalar	Altai_N+Hungary_EN_HG_Koros+China_YR_MN+Russia_Srubnaya	2.85013e-10	Altai_N	0.164885	0.157021	1.05008	FALSE	4	FALSE	Tofalar
Tofalar	Altai_N+Hungary_EN_HG_Koros+China_YR_MN+Russia_Srubnaya	2.85013e-10	Hungary_EN_HG_Koros	-4.09495	1.28554	-3.18539	FALSE	4	FALSE	Tofalar
Tofalar	Altai_N+Hungary_EN_HG_Koros+China_YR_MN+Russia_Srubnaya	2.85013e-10	China_YR_MN	1.08915	0.15138	7.1948	FALSE	4	FALSE	Tofalar
Tofalar	Altai_N+Hungary_EN_HG_Koros+China_YR_MN+Russia_Srubnaya	2.85013e-10	Russia_Srubnaya	3.84092	1.24243	3.09146	FALSE	4	FALSE	Tofalar
Tofalar	Germany_EN_LBK+Hungary_EN_HG_Koros+Yakutia_LNBA+Russia_Srubnaya	2.54772e-10	Germany_EN_LBK	1.1461	0.928354	1.23455	FALSE	4	FALSE	Tofalar
Tofalar	Germany_EN_LBK+Hungary_EN_HG_Koros+Yakutia_LNBA+Russia_Srubnaya	2.54772e-10	Hungary_EN_HG_Koros	-4.465	2.9702	-1.50327	FALSE	4	FALSE	Tofalar
Tofalar	Germany_EN_LBK+Hungary_EN_HG_Koros+Yakutia_LNBA+Russia_Srubnaya	2.54772e-10	Yakutia_LNBA	1.16478	0.200155	5.81941	FALSE	4	FALSE	Tofalar
Tofalar	Germany_EN_LBK+Hungary_EN_HG_Koros+Yakutia_LNBA+Russia_Srubnaya	2.54772e-10	Russia_Srubnaya	3.15412	1.95402	1.61417	FALSE	4	FALSE	Tofalar
Tofalar	Hungary_EN_HG_Koros+Cisbaikal_LNBA+Yakutia_LNBA+Russia_Srubnaya	1.12098e-11	Hungary_EN_HG_Koros	1.32172	3.2957	0.401044	FALSE	4	FALSE	Tofalar
Tofalar	Hungary_EN_HG_Koros+Cisbaikal_LNBA+Yakutia_LNBA+Russia_Srubnaya	1.12098e-11	Cisbaikal_LNBA	0.344663	0.298349	1.15523	FALSE	4	FALSE	Tofalar
Tofalar	Hungary_EN_HG_Koros+Cisbaikal_LNBA+Yakutia_LNBA+Russia_Srubnaya	1.12098e-11	Yakutia_LNBA	0.448962	0.204571	2.19465	FALSE	4	FALSE	Tofalar
Tofalar	Hungary_EN_HG_Koros+Cisbaikal_LNBA+Yakutia_LNBA+Russia_Srubnaya	1.12098e-11	Russia_Srubnaya	-1.11534	3.03939	-0.366962	FALSE	4	FALSE	Tofalar
Tofalar	Tyumen_HG+Germany_EN_LBK+Yakutia_LNBA+Russia_Srubnaya	9.1364e-12	Tyumen_HG	-2.68057	1.54078	-1.73975	FALSE	4	FALSE	Tofalar
Tofalar	Tyumen_HG+Germany_EN_LBK+Yakutia_LNBA+Russia_Srubnaya	9.1364e-12	Germany_EN_LBK	-5.67042	3.22407	-1.75877	FALSE	4	FALSE	Tofalar
Tofalar	Tyumen_HG+Germany_EN_LBK+Yakutia_LNBA+Russia_Srubnaya	9.1364e-12	Yakutia_LNBA	1.04332	0.117194	8.9025	FALSE	4	FALSE	Tofalar
Tofalar	Tyumen_HG+Germany_EN_LBK+Yakutia_LNBA+Russia_Srubnaya	9.1364e-12	Russia_Srubnaya	8.30767	4.66695	1.78011	FALSE	4	FALSE	Tofalar
Tofalar	Tyumen_HG+Germany_EN_LBK+Mongolia_N_North+Russia_Srubnaya	6.72366e-12	Tyumen_HG	-1.66569	1.39079	-1.19765	FALSE	4	FALSE	Tofalar
Tofalar	Tyumen_HG+Germany_EN_LBK+Mongolia_N_North+Russia_Srubnaya	6.72366e-12	Germany_EN_LBK	-3.91024	2.94631	-1.32717	FALSE	4	FALSE	Tofalar
Tofalar	Tyumen_HG+Germany_EN_LBK+Mongolia_N_North+Russia_Srubnaya	6.72366e-12	Mongolia_N_North	0.914186	0.08883	10.2914	FALSE	4	FALSE	Tofalar
Tofalar	Tyumen_HG+Germany_EN_LBK+Mongolia_N_North+Russia_Srubnaya	6.72366e-12	Russia_Srubnaya	5.66174	4.25751	1.32982	FALSE	4	FALSE	Tofalar
Tofalar	Tyumen_HG+Germany_EN_LBK+China_YR_MN+Russia_Srubnaya	2.45705e-12	Tyumen_HG	-8.42966	8.22739	-1.02458	FALSE	4	FALSE	Tofalar
Tofalar	Tyumen_HG+Germany_EN_LBK+China_YR_MN+Russia_Srubnaya	2.45705e-12	Germany_EN_LBK	-18.8514	17.5879	-1.07184	FALSE	4	FALSE	Tofalar
Tofalar	Tyumen_HG+Germany_EN_LBK+China_YR_MN+Russia_Srubnaya	2.45705e-12	China_YR_MN	1.44215	0.594547	2.42563	FALSE	4	FALSE	Tofalar
Tofalar	Tyumen_HG+Germany_EN_LBK+China_YR_MN+Russia_Srubnaya	2.45705e-12	Russia_Srubnaya	26.8389	25.2586	1.06256	FALSE	4	FALSE	Tofalar
Tofalar	BMAC+Mongolia_N_North+China_YR_MN+Russia_Srubnaya	1.68265e-12	BMAC	-0.190845	0.050537	-3.77634	FALSE	4	FALSE	Tofalar
Tofalar	BMAC+Mongolia_N_North+China_YR_MN+Russia_Srubnaya	1.68265e-12	Mongolia_N_North	1.23311	0.0685372	17.9919	FALSE	4	FALSE	Tofalar
Tofalar	BMAC+Mongolia_N_North+China_YR_MN+Russia_Srubnaya	1.68265e-12	China_YR_MN	-0.452362	0.0760532	-5.94797	FALSE	4	FALSE	Tofalar
Tofalar	BMAC+Mongolia_N_North+China_YR_MN+Russia_Srubnaya	1.68265e-12	Russia_Srubnaya	0.410094	0.0576877	7.10886	FALSE	4	FALSE	Tofalar
Tofalar	Tyumen_HG+Hungary_EN_HG_Koros+Yakutia_LNBA+Russia_Srubnaya	1.47136e-12	Tyumen_HG	-0.107901	0.140531	-0.767809	FALSE	4	FALSE	Tofalar
Tofalar	Tyumen_HG+Hungary_EN_HG_Koros+Yakutia_LNBA+Russia_Srubnaya	1.47136e-12	Hungary_EN_HG_Koros	-2.9731	1.41873	-2.09561	FALSE	4	FALSE	Tofalar
Tofalar	Tyumen_HG+Hungary_EN_HG_Koros+Yakutia_LNBA+Russia_Srubnaya	1.47136e-12	Yakutia_LNBA	1.04515	0.0935846	11.168	FALSE	4	FALSE	Tofalar
Tofalar	Tyumen_HG+Hungary_EN_HG_Koros+Yakutia_LNBA+Russia_Srubnaya	1.47136e-12	Russia_Srubnaya	3.03585	1.42553	2.12962	FALSE	4	FALSE	Tofalar
Tofalar	Altai_N+Tyumen_HG+Hungary_EN_HG_Koros+Russia_Srubnaya	1.43288e-12	Altai_N	3.43636	1.04235	3.29674	FALSE	4	FALSE	Tofalar
Tofalar	Altai_N+Tyumen_HG+Hungary_EN_HG_Koros+Russia_Srubnaya	1.43288e-12	Tyumen_HG	-3.33376	1.31696	-2.53141	FALSE	4	FALSE	Tofalar
Tofalar	Altai_N+Tyumen_HG+Hungary_EN_HG_Koros+Russia_Srubnaya	1.43288e-12	Hungary_EN_HG_Koros	-7.23368	6.93743	-1.0427	FALSE	4	FALSE	Tofalar
Tofalar	Altai_N+Tyumen_HG+Hungary_EN_HG_Koros+Russia_Srubnaya	1.43288e-12	Russia_Srubnaya	8.13108	7.17435	1.13335	FALSE	4	FALSE	Tofalar
Tofalar	Hungary_EN_HG_Koros+EHG+Yakutia_LNBA+Russia_Srubnaya	9.61169e-13	Hungary_EN_HG_Koros	-2.84042	1.30239	-2.18092	FALSE	4	FALSE	Tofalar
Tofalar	Hungary_EN_HG_Koros+EHG+Yakutia_LNBA+Russia_Srubnaya	9.61169e-13	EHG	-0.0229363	0.187598	-0.122263	FALSE	4	FALSE	Tofalar
Tofalar	Hungary_EN_HG_Koros+EHG+Yakutia_LNBA+Russia_Srubnaya	9.61169e-13	Yakutia_LNBA	1.01938	0.0797285	12.7857	FALSE	4	FALSE	Tofalar
Tofalar	Hungary_EN_HG_Koros+EHG+Yakutia_LNBA+Russia_Srubnaya	9.61169e-13	Russia_Srubnaya	2.84397	1.303	2.18263	FALSE	4	FALSE	Tofalar
Tofalar	Germany_EN_LBK+EHG+Mongolia_N_North+Russia_Srubnaya	9.54673e-13	Germany_EN_LBK	-2.08195	1.01686	-2.04743	FALSE	4	FALSE	Tofalar
Tofalar	Germany_EN_LBK+EHG+Mongolia_N_North+Russia_Srubnaya	9.54673e-13	EHG	-1.18339	0.710523	-1.66552	FALSE	4	FALSE	Tofalar
Tofalar	Germany_EN_LBK+EHG+Mongolia_N_North+Russia_Srubnaya	9.54673e-13	Mongolia_N_North	0.862075	0.0359134	24.0043	FALSE	4	FALSE	Tofalar
Tofalar	Germany_EN_LBK+EHG+Mongolia_N_North+Russia_Srubnaya	9.54673e-13	Russia_Srubnaya	3.40326	1.69952	2.00249	FALSE	4	FALSE	Tofalar
Tofalar	Germany_EN_LBK+Mongolia_N_North+China_YR_MN+Russia_Srubnaya	8.79189e-13	Germany_EN_LBK	-0.232316	0.0653698	-3.55388	FALSE	4	FALSE	Tofalar
Tofalar	Germany_EN_LBK+Mongolia_N_North+China_YR_MN+Russia_Srubnaya	8.79189e-13	Mongolia_N_North	1.13375	0.0811322	13.9742	FALSE	4	FALSE	Tofalar
Tofalar	Germany_EN_LBK+Mongolia_N_North+China_YR_MN+Russia_Srubnaya	8.79189e-13	China_YR_MN	-0.334915	0.0871912	-3.84116	FALSE	4	FALSE	Tofalar
Tofalar	Germany_EN_LBK+Mongolia_N_North+China_YR_MN+Russia_Srubnaya	8.79189e-13	Russia_Srubnaya	0.433477	0.0667241	6.49656	FALSE	4	FALSE	Tofalar
Tofalar	Altai_N+Hungary_EN_HG_Koros+Yakutia_LNBA+Russia_Srubnaya	8.42968e-13	Altai_N	-0.030388	0.130082	-0.233607	FALSE	4	FALSE	Tofalar
Tofalar	Altai_N+Hungary_EN_HG_Koros+Yakutia_LNBA+Russia_Srubnaya	8.42968e-13	Hungary_EN_HG_Koros	-2.83046	1.33587	-2.11882	FALSE	4	FALSE	Tofalar
Tofalar	Altai_N+Hungary_EN_HG_Koros+Yakutia_LNBA+Russia_Srubnaya	8.42968e-13	Yakutia_LNBA	1.03294	0.117503	8.79072	FALSE	4	FALSE	Tofalar
Tofalar	Altai_N+Hungary_EN_HG_Koros+Yakutia_LNBA+Russia_Srubnaya	8.42968e-13	Russia_Srubnaya	2.82791	1.30499	2.167	FALSE	4	FALSE	Tofalar
Tofalar	Tyumen_HG+Mongolia_N_North+China_YR_MN+Russia_Srubnaya	3.17269e-13	Tyumen_HG	0.0992823	0.0275668	3.60152	FALSE	4	FALSE	Tofalar
Tofalar	Tyumen_HG+Mongolia_N_North+China_YR_MN+Russia_Srubnaya	3.17269e-13	Mongolia_N_North	1.17503	0.0730451	16.0863	FALSE	4	FALSE	Tofalar
Tofalar	Tyumen_HG+Mongolia_N_North+China_YR_MN+Russia_Srubnaya	3.17269e-13	China_YR_MN	-0.384421	0.078937	-4.86997	FALSE	4	FALSE	Tofalar
Tofalar	Tyumen_HG+Mongolia_N_North+China_YR_MN+Russia_Srubnaya	3.17269e-13	Russia_Srubnaya	0.110112	0.0289547	3.8029	FALSE	4	FALSE	Tofalar
Tofalar	Altai_N+Mongolia_N_North+China_YR_MN+Russia_Srubnaya	2.52641e-13	Altai_N	0.096119	0.0269598	3.56527	FALSE	4	FALSE	Tofalar
Tofalar	Altai_N+Mongolia_N_North+China_YR_MN+Russia_Srubnaya	2.52641e-13	Mongolia_N_North	1.17892	0.0735568	16.0273	FALSE	4	FALSE	Tofalar
Tofalar	Altai_N+Mongolia_N_North+China_YR_MN+Russia_Srubnaya	2.52641e-13	China_YR_MN	-0.423131	0.0758296	-5.58003	FALSE	4	FALSE	Tofalar
Tofalar	Altai_N+Mongolia_N_North+China_YR_MN+Russia_Srubnaya	2.52641e-13	Russia_Srubnaya	0.148095	0.0200291	7.394	FALSE	4	FALSE	Tofalar
Tofalar	Altai_N+Germany_EN_LBK+EHG+Russia_Srubnaya	1.2676e-13	Altai_N	2.65504	0.517475	5.13076	FALSE	4	FALSE	Tofalar
Tofalar	Altai_N+Germany_EN_LBK+EHG+Russia_Srubnaya	1.2676e-13	Germany_EN_LBK	-7.80909	6.82118	-1.14483	FALSE	4	FALSE	Tofalar
Tofalar	Altai_N+Germany_EN_LBK+EHG+Russia_Srubnaya	1.2676e-13	EHG	-8.81303	5.17453	-1.70316	FALSE	4	FALSE	Tofalar
Tofalar	Altai_N+Germany_EN_LBK+EHG+Russia_Srubnaya	1.2676e-13	Russia_Srubnaya	14.9671	11.5935	1.29099	FALSE	4	FALSE	Tofalar
Tofalar	Germany_EN_LBK+Cisbaikal_LNBA+China_YR_MN+Russia_Srubnaya	1.16783e-13	Germany_EN_LBK	0.278804	0.0826585	3.37296	FALSE	4	FALSE	Tofalar
Tofalar	Germany_EN_LBK+Cisbaikal_LNBA+China_YR_MN+Russia_Srubnaya	1.16783e-13	Cisbaikal_LNBA	0.951274	0.0727626	13.0737	FALSE	4	FALSE	Tofalar
Tofalar	Germany_EN_LBK+Cisbaikal_LNBA+China_YR_MN+Russia_Srubnaya	1.16783e-13	China_YR_MN	0.0235096	0.06173	0.380846	FALSE	4	FALSE	Tofalar
Tofalar	Germany_EN_LBK+Cisbaikal_LNBA+China_YR_MN+Russia_Srubnaya	1.16783e-13	Russia_Srubnaya	-0.253588	0.0947923	-2.67519	FALSE	4	FALSE	Tofalar
Tofalar	EHG+Mongolia_N_North+China_YR_MN+Russia_Srubnaya	6.45962e-14	EHG	0.121569	0.0425392	2.85782	FALSE	4	FALSE	Tofalar
Tofalar	EHG+Mongolia_N_North+China_YR_MN+Russia_Srubnaya	6.45962e-14	Mongolia_N_North	1.20315	0.0773371	15.5572	FALSE	4	FALSE	Tofalar
Tofalar	EHG+Mongolia_N_North+China_YR_MN+Russia_Srubnaya	6.45962e-14	China_YR_MN	-0.409937	0.084132	-4.87254	FALSE	4	FALSE	Tofalar
Tofalar	EHG+Mongolia_N_North+China_YR_MN+Russia_Srubnaya	6.45962e-14	Russia_Srubnaya	0.0852222	0.0441438	1.93056	FALSE	4	FALSE	Tofalar
Tofalar	Altai_N+BMAC+EHG+Russia_Srubnaya	2.7351e-14	Altai_N	2.13211	0.150812	14.1376	FALSE	4	FALSE	Tofalar
Tofalar	Altai_N+BMAC+EHG+Russia_Srubnaya	2.7351e-14	BMAC	-1.51912	0.485173	-3.13109	FALSE	4	FALSE	Tofalar
Tofalar	Altai_N+BMAC+EHG+Russia_Srubnaya	2.7351e-14	EHG	-3.64369	0.404021	-9.01857	FALSE	4	FALSE	Tofalar
Tofalar	Altai_N+BMAC+EHG+Russia_Srubnaya	2.7351e-14	Russia_Srubnaya	4.0307	0.803424	5.0169	FALSE	4	FALSE	Tofalar
Tofalar	Germany_EN_LBK+EHG+China_YR_MN+Russia_Srubnaya	2.01187e-14	Germany_EN_LBK	-11.47	8.2983	-1.38222	FALSE	4	FALSE	Tofalar
Tofalar	Germany_EN_LBK+EHG+China_YR_MN+Russia_Srubnaya	2.01187e-14	EHG	-7.35275	5.77639	-1.2729	FALSE	4	FALSE	Tofalar
Tofalar	Germany_EN_LBK+EHG+China_YR_MN+Russia_Srubnaya	2.01187e-14	China_YR_MN	1.15086	0.262167	4.38981	FALSE	4	FALSE	Tofalar
Tofalar	Germany_EN_LBK+EHG+China_YR_MN+Russia_Srubnaya	2.01187e-14	Russia_Srubnaya	18.6719	13.8533	1.34784	FALSE	4	FALSE	Tofalar
Tofalar	Germany_EN_LBK+EHG+Yakutia_LNBA+Russia_Srubnaya	1.99722e-14	Germany_EN_LBK	-5.20825	3.53303	-1.47416	FALSE	4	FALSE	Tofalar
Tofalar	Germany_EN_LBK+EHG+Yakutia_LNBA+Russia_Srubnaya	1.99722e-14	EHG	-3.59065	2.48595	-1.44438	FALSE	4	FALSE	Tofalar
Tofalar	Germany_EN_LBK+EHG+Yakutia_LNBA+Russia_Srubnaya	1.99722e-14	Yakutia_LNBA	0.976759	0.10668	9.15594	FALSE	4	FALSE	Tofalar
Tofalar	Germany_EN_LBK+EHG+Yakutia_LNBA+Russia_Srubnaya	1.99722e-14	Russia_Srubnaya	8.82215	5.9336	1.48681	FALSE	4	FALSE	Tofalar
Tofalar	Altai_N+Hungary_EN_HG_Koros+EHG+Russia_Srubnaya	1.42534e-14	Altai_N	0.533229	11.0668	0.0481827	FALSE	4	FALSE	Tofalar
Tofalar	Altai_N+Hungary_EN_HG_Koros+EHG+Russia_Srubnaya	1.42534e-14	Hungary_EN_HG_Koros	16.082	96.2198	0.167138	FALSE	4	FALSE	Tofalar
Tofalar	Altai_N+Hungary_EN_HG_Koros+EHG+Russia_Srubnaya	1.42534e-14	EHG	-0.249073	18.4467	-0.0135023	FALSE	4	FALSE	Tofalar
Tofalar	Altai_N+Hungary_EN_HG_Koros+EHG+Russia_Srubnaya	1.42534e-14	Russia_Srubnaya	-15.3662	103.548	-0.148396	FALSE	4	FALSE	Tofalar
Tofalar	Mongolia_N_North+China_YR_MN+Yakutia_LNBA+Russia_Srubnaya	9.97852e-16	Mongolia_N_North	1.3232	0.216058	6.1243	FALSE	4	FALSE	Tofalar
Tofalar	Mongolia_N_North+China_YR_MN+Yakutia_LNBA+Russia_Srubnaya	9.97852e-16	China_YR_MN	-0.536028	0.110528	-4.8497	FALSE	4	FALSE	Tofalar
Tofalar	Mongolia_N_North+China_YR_MN+Yakutia_LNBA+Russia_Srubnaya	9.97852e-16	Yakutia_LNBA	0.00776702	0.144929	0.0535919	FALSE	4	FALSE	Tofalar
Tofalar	Mongolia_N_North+China_YR_MN+Yakutia_LNBA+Russia_Srubnaya	9.97852e-16	Russia_Srubnaya	0.205057	0.0204416	10.0313	FALSE	4	FALSE	Tofalar
Tofalar	Altai_N+EHG+China_YR_MN+Russia_Srubnaya	1.46521e-16	Altai_N	8.90967	7.80936	1.1409	FALSE	4	FALSE	Tofalar
Tofalar	Altai_N+EHG+China_YR_MN+Russia_Srubnaya	1.46521e-16	EHG	-13.0438	11.9187	-1.09439	FALSE	4	FALSE	Tofalar
Tofalar	Altai_N+EHG+China_YR_MN+Russia_Srubnaya	1.46521e-16	China_YR_MN	-2.59633	3.06131	-0.848111	FALSE	4	FALSE	Tofalar
Tofalar	Altai_N+EHG+China_YR_MN+Russia_Srubnaya	1.46521e-16	Russia_Srubnaya	7.73044	7.17176	1.0779	FALSE	4	FALSE	Tofalar
Tofalar	BMAC+Germany_EN_LBK+Mongolia_N_North+Russia_Srubnaya	3.55967e-17	BMAC	-0.139511	0.0399405	-3.49297	FALSE	4	FALSE	Tofalar
Tofalar	BMAC+Germany_EN_LBK+Mongolia_N_North+Russia_Srubnaya	3.55967e-17	Germany_EN_LBK	-0.316156	0.0464715	-6.80322	FALSE	4	FALSE	Tofalar
Tofalar	BMAC+Germany_EN_LBK+Mongolia_N_North+Russia_Srubnaya	3.55967e-17	Mongolia_N_North	0.813722	0.0101453	80.2066	FALSE	4	FALSE	Tofalar
Tofalar	BMAC+Germany_EN_LBK+Mongolia_N_North+Russia_Srubnaya	3.55967e-17	Russia_Srubnaya	0.641945	0.0608234	10.5542	FALSE	4	FALSE	Tofalar
Tofalar	Altai_N+BMAC+Germany_EN_LBK+Russia_Srubnaya	2.50262e-17	Altai_N	2.6132	0.186818	13.988	FALSE	4	FALSE	Tofalar
Tofalar	Altai_N+BMAC+Germany_EN_LBK+Russia_Srubnaya	2.50262e-17	BMAC	2.03215	0.368041	5.52154	FALSE	4	FALSE	Tofalar
Tofalar	Altai_N+BMAC+Germany_EN_LBK+Russia_Srubnaya	2.50262e-17	Germany_EN_LBK	3.88091	0.420478	9.22976	FALSE	4	FALSE	Tofalar
Tofalar	Altai_N+BMAC+Germany_EN_LBK+Russia_Srubnaya	2.50262e-17	Russia_Srubnaya	-7.52627	0.825752	-9.11444	FALSE	4	FALSE	Tofalar
Tofalar	Altai_N+Tyumen_HG+China_YR_MN+Russia_Srubnaya	7.22569e-18	Altai_N	10.6797	7.42359	1.43862	FALSE	4	FALSE	Tofalar
Tofalar	Altai_N+Tyumen_HG+China_YR_MN+Russia_Srubnaya	7.22569e-18	Tyumen_HG	-10.229	7.37071	-1.38778	FALSE	4	FALSE	Tofalar
Tofalar	Altai_N+Tyumen_HG+China_YR_MN+Russia_Srubnaya	7.22569e-18	China_YR_MN	-3.00201	2.69815	-1.11262	FALSE	4	FALSE	Tofalar
Tofalar	Altai_N+Tyumen_HG+China_YR_MN+Russia_Srubnaya	7.22569e-18	Russia_Srubnaya	3.55123	2.64784	1.34118	FALSE	4	FALSE	Tofalar
Tofalar	Altai_N+Germany_EN_LBK+Mongolia_N_North+Russia_Srubnaya	6.60958e-18	Altai_N	-0.20418	0.186626	-1.09406	FALSE	4	FALSE	Tofalar
Tofalar	Altai_N+Germany_EN_LBK+Mongolia_N_North+Russia_Srubnaya	6.60958e-18	Germany_EN_LBK	-0.778557	0.410678	-1.89579	FALSE	4	FALSE	Tofalar
Tofalar	Altai_N+Germany_EN_LBK+Mongolia_N_North+Russia_Srubnaya	6.60958e-18	Mongolia_N_North	0.905127	0.0700991	12.9121	FALSE	4	FALSE	Tofalar
Tofalar	Altai_N+Germany_EN_LBK+Mongolia_N_North+Russia_Srubnaya	6.60958e-18	Russia_Srubnaya	1.07761	0.527867	2.04144	FALSE	4	FALSE	Tofalar
Tofalar	Altai_N+Tyumen_HG+Mongolia_N_North+Russia_Srubnaya	1.86554e-18	Altai_N	-1.30271	1.59131	-0.818637	FALSE	4	FALSE	Tofalar
Tofalar	Altai_N+Tyumen_HG+Mongolia_N_North+Russia_Srubnaya	1.86554e-18	Tyumen_HG	1.37595	1.47851	0.930637	FALSE	4	FALSE	Tofalar
Tofalar	Altai_N+Tyumen_HG+Mongolia_N_North+Russia_Srubnaya	1.86554e-18	Mongolia_N_North	1.26066	0.524573	2.40321	FALSE	4	FALSE	Tofalar
Tofalar	Altai_N+Tyumen_HG+Mongolia_N_North+Russia_Srubnaya	1.86554e-18	Russia_Srubnaya	-0.333908	0.412738	-0.809006	FALSE	4	FALSE	Tofalar
Tofalar	Altai_N+EHG+Mongolia_N_North+Russia_Srubnaya	9.39993e-19	Altai_N	-7.85446	39.1524	-0.200613	FALSE	4	FALSE	Tofalar
Tofalar	Altai_N+EHG+Mongolia_N_North+Russia_Srubnaya	9.39993e-19	EHG	11.4564	56.0038	0.204565	FALSE	4	FALSE	Tofalar
Tofalar	Altai_N+EHG+Mongolia_N_North+Russia_Srubnaya	9.39993e-19	Mongolia_N_North	3.59831	13.7625	0.261457	FALSE	4	FALSE	Tofalar
Tofalar	Altai_N+EHG+Mongolia_N_North+Russia_Srubnaya	9.39993e-19	Russia_Srubnaya	-6.20028	30.6148	-0.202525	FALSE	4	FALSE	Tofalar
Tofalar	Altai_N+EHG+Yakutia_LNBA+Russia_Srubnaya	2.21777e-19	Altai_N	4.29831	4.56673	0.941222	FALSE	4	FALSE	Tofalar
Tofalar	Altai_N+EHG+Yakutia_LNBA+Russia_Srubnaya	2.21777e-19	EHG	-5.80346	6.16532	-0.941307	FALSE	4	FALSE	Tofalar
Tofalar	Altai_N+EHG+Yakutia_LNBA+Russia_Srubnaya	2.21777e-19	Yakutia_LNBA	-0.706687	1.6977	-0.41626	FALSE	4	FALSE	Tofalar
Tofalar	Altai_N+EHG+Yakutia_LNBA+Russia_Srubnaya	2.21777e-19	Russia_Srubnaya	3.21183	3.29805	0.97386	FALSE	4	FALSE	Tofalar
Tofalar	Germany_EN_LBK+Mongolia_N_North+Yakutia_LNBA+Russia_Srubnaya	3.10198e-20	Germany_EN_LBK	-0.38362	0.0593105	-6.46799	FALSE	4	FALSE	Tofalar
Tofalar	Germany_EN_LBK+Mongolia_N_North+Yakutia_LNBA+Russia_Srubnaya	3.10198e-20	Mongolia_N_North	0.864539	0.111436	7.75817	FALSE	4	FALSE	Tofalar
Tofalar	Germany_EN_LBK+Mongolia_N_North+Yakutia_LNBA+Russia_Srubnaya	3.10198e-20	Yakutia_LNBA	-0.040223	0.116774	-0.344452	FALSE	4	FALSE	Tofalar
Tofalar	Germany_EN_LBK+Mongolia_N_North+Yakutia_LNBA+Russia_Srubnaya	3.10198e-20	Russia_Srubnaya	0.559304	0.0667968	8.37321	FALSE	4	FALSE	Tofalar
Tofalar	Altai_N+Germany_EN_LBK+China_YR_MN+Russia_Srubnaya	2.42446e-23	Altai_N	-5.16958	3.68059	-1.40455	FALSE	4	FALSE	Tofalar
Tofalar	Altai_N+Germany_EN_LBK+China_YR_MN+Russia_Srubnaya	2.42446e-23	Germany_EN_LBK	-12.3066	8.16646	-1.50697	FALSE	4	FALSE	Tofalar
Tofalar	Altai_N+Germany_EN_LBK+China_YR_MN+Russia_Srubnaya	2.42446e-23	China_YR_MN	3.15707	1.62699	1.94044	FALSE	4	FALSE	Tofalar
Tofalar	Altai_N+Germany_EN_LBK+China_YR_MN+Russia_Srubnaya	2.42446e-23	Russia_Srubnaya	15.3192	10.2233	1.49845	FALSE	4	FALSE	Tofalar
Tofalar	Altai_N+Tyumen_HG+BMAC+Russia_Srubnaya	3.29449e-24	Altai_N	2.50253	0.125561	19.9307	FALSE	4	FALSE	Tofalar
Tofalar	Altai_N+Tyumen_HG+BMAC+Russia_Srubnaya	3.29449e-24	Tyumen_HG	-2.34734	0.190008	-12.3539	FALSE	4	FALSE	Tofalar
Tofalar	Altai_N+Tyumen_HG+BMAC+Russia_Srubnaya	3.29449e-24	BMAC	-0.380975	0.28684	-1.32818	FALSE	4	FALSE	Tofalar
Tofalar	Altai_N+Tyumen_HG+BMAC+Russia_Srubnaya	3.29449e-24	Russia_Srubnaya	1.22579	0.421147	2.91061	FALSE	4	FALSE	Tofalar
Tofalar	Altai_N+Tyumen_HG+Yakutia_LNBA+Russia_Srubnaya	2.309e-24	Altai_N	5.53026	7.93256	0.69716	FALSE	4	FALSE	Tofalar
Tofalar	Altai_N+Tyumen_HG+Yakutia_LNBA+Russia_Srubnaya	2.309e-24	Tyumen_HG	-4.84206	6.89235	-0.702526	FALSE	4	FALSE	Tofalar
Tofalar	Altai_N+Tyumen_HG+Yakutia_LNBA+Russia_Srubnaya	2.309e-24	Yakutia_LNBA	-1.03893	2.78415	-0.373158	FALSE	4	FALSE	Tofalar
Tofalar	Altai_N+Tyumen_HG+Yakutia_LNBA+Russia_Srubnaya	2.309e-24	Russia_Srubnaya	1.35072	1.74595	0.77363	FALSE	4	FALSE	Tofalar
Tofalar	Tyumen_HG+Mongolia_N_North+Yakutia_LNBA+Russia_Srubnaya	6.82671e-25	Tyumen_HG	0.177601	0.0330013	5.38164	FALSE	4	FALSE	Tofalar
Tofalar	Tyumen_HG+Mongolia_N_North+Yakutia_LNBA+Russia_Srubnaya	6.82671e-25	Mongolia_N_North	0.959888	0.13817	6.94715	FALSE	4	FALSE	Tofalar
Tofalar	Tyumen_HG+Mongolia_N_North+Yakutia_LNBA+Russia_Srubnaya	6.82671e-25	Yakutia_LNBA	-0.143978	0.146827	-0.980595	FALSE	4	FALSE	Tofalar
Tofalar	Tyumen_HG+Mongolia_N_North+Yakutia_LNBA+Russia_Srubnaya	6.82671e-25	Russia_Srubnaya	0.00648912	0.0250187	0.259371	FALSE	4	FALSE	Tofalar
Tofalar	Tyumen_HG+BMAC+Mongolia_N_North+Russia_Srubnaya	2.73885e-25	Tyumen_HG	0.139511	0.674375	0.206874	FALSE	4	FALSE	Tofalar
Tofalar	Tyumen_HG+BMAC+Mongolia_N_North+Russia_Srubnaya	2.73885e-25	BMAC	-0.0304678	1.36826	-0.0222676	FALSE	4	FALSE	Tofalar
Tofalar	Tyumen_HG+BMAC+Mongolia_N_North+Russia_Srubnaya	2.73885e-25	Mongolia_N_North	0.823914	0.0611186	13.4806	FALSE	4	FALSE	Tofalar
Tofalar	Tyumen_HG+BMAC+Mongolia_N_North+Russia_Srubnaya	2.73885e-25	Russia_Srubnaya	0.0670428	2.10273	0.0318837	FALSE	4	FALSE	Tofalar
Tofalar	EHG+Mongolia_N_North+Yakutia_LNBA+Russia_Srubnaya	2.42454e-26	EHG	0.254983	0.0536956	4.74867	FALSE	4	FALSE	Tofalar
Tofalar	EHG+Mongolia_N_North+Yakutia_LNBA+Russia_Srubnaya	2.42454e-26	Mongolia_N_North	0.988382	0.146815	6.73216	FALSE	4	FALSE	Tofalar
Tofalar	EHG+Mongolia_N_North+Yakutia_LNBA+Russia_Srubnaya	2.42454e-26	Yakutia_LNBA	-0.166894	0.155694	-1.07194	FALSE	4	FALSE	Tofalar
Tofalar	EHG+Mongolia_N_North+Yakutia_LNBA+Russia_Srubnaya	2.42454e-26	Russia_Srubnaya	-0.0764708	0.0448779	-1.70397	FALSE	4	FALSE	Tofalar
Tofalar	BMAC+EHG+Mongolia_N_North+Russia_Srubnaya	8.08901e-27	BMAC	0.0867599	0.197336	0.439655	FALSE	4	FALSE	Tofalar
Tofalar	BMAC+EHG+Mongolia_N_North+Russia_Srubnaya	8.08901e-27	EHG	0.280451	0.16575	1.69201	FALSE	4	FALSE	Tofalar
Tofalar	BMAC+EHG+Mongolia_N_North+Russia_Srubnaya	8.08901e-27	Mongolia_N_North	0.833895	0.0110911	75.1856	FALSE	4	FALSE	Tofalar
Tofalar	BMAC+EHG+Mongolia_N_North+Russia_Srubnaya	8.08901e-27	Russia_Srubnaya	-0.201106	0.366569	-0.548617	FALSE	4	FALSE	Tofalar
Tofalar	Altai_N+BMAC+Mongolia_N_North+Russia_Srubnaya	4.12106e-29	Altai_N	0.0805321	0.0321851	2.50216	FALSE	4	FALSE	Tofalar
Tofalar	Altai_N+BMAC+Mongolia_N_North+Russia_Srubnaya	4.12106e-29	BMAC	-0.118098	0.058885	-2.00557	FALSE	4	FALSE	Tofalar
Tofalar	Altai_N+BMAC+Mongolia_N_North+Russia_Srubnaya	4.12106e-29	Mongolia_N_North	0.800391	0.0152447	52.503	FALSE	4	FALSE	Tofalar
Tofalar	Altai_N+BMAC+Mongolia_N_North+Russia_Srubnaya	4.12106e-29	Russia_Srubnaya	0.237175	0.078594	3.01773	FALSE	4	FALSE	Tofalar
Tofalar	Altai_N+Germany_EN_LBK+Yakutia_LNBA+Russia_Srubnaya	9.88004e-30	Altai_N	-2.75612	2.49843	-1.10314	FALSE	4	FALSE	Tofalar
Tofalar	Altai_N+Germany_EN_LBK+Yakutia_LNBA+Russia_Srubnaya	9.88004e-30	Germany_EN_LBK	-5.43255	4.89102	-1.11072	FALSE	4	FALSE	Tofalar
Tofalar	Altai_N+Germany_EN_LBK+Yakutia_LNBA+Russia_Srubnaya	9.88004e-30	Yakutia_LNBA	2.00141	1.01558	1.97072	FALSE	4	FALSE	Tofalar
Tofalar	Altai_N+Germany_EN_LBK+Yakutia_LNBA+Russia_Srubnaya	9.88004e-30	Russia_Srubnaya	7.18726	6.3752	1.12738	FALSE	4	FALSE	Tofalar
Tofalar	Altai_N+Mongolia_N_North+Yakutia_LNBA+Russia_Srubnaya	2.89049e-30	Altai_N	0.146662	0.0335863	4.36674	FALSE	4	FALSE	Tofalar
Tofalar	Altai_N+Mongolia_N_North+Yakutia_LNBA+Russia_Srubnaya	2.89049e-30	Mongolia_N_North	0.88047	0.14026	6.27744	FALSE	4	FALSE	Tofalar
Tofalar	Altai_N+Mongolia_N_North+Yakutia_LNBA+Russia_Srubnaya	2.89049e-30	Yakutia_LNBA	-0.104722	0.157372	-0.665445	FALSE	4	FALSE	Tofalar
Tofalar	Altai_N+Mongolia_N_North+Yakutia_LNBA+Russia_Srubnaya	2.89049e-30	Russia_Srubnaya	0.0775896	0.0148545	5.22332	FALSE	4	FALSE	Tofalar
Tofalar	BMAC+EHG+China_YR_MN+Russia_Srubnaya	1.34068e-30	BMAC	4.51898	1.865	2.42304	FALSE	4	FALSE	Tofalar
Tofalar	BMAC+EHG+China_YR_MN+Russia_Srubnaya	1.34068e-30	EHG	3.75126	1.33212	2.81602	FALSE	4	FALSE	Tofalar
Tofalar	BMAC+EHG+China_YR_MN+Russia_Srubnaya	1.34068e-30	China_YR_MN	1.12399	0.125996	8.92077	FALSE	4	FALSE	Tofalar
Tofalar	BMAC+EHG+China_YR_MN+Russia_Srubnaya	1.34068e-30	Russia_Srubnaya	-8.39423	3.28247	-2.55729	FALSE	4	FALSE	Tofalar
Tofalar	BMAC+Mongolia_N_North+Yakutia_LNBA+Russia_Srubnaya	2.76302e-31	BMAC	-0.232319	0.0681525	-3.4088	FALSE	4	FALSE	Tofalar
Tofalar	BMAC+Mongolia_N_North+Yakutia_LNBA+Russia_Srubnaya	2.76302e-31	Mongolia_N_North	0.888436	0.199838	4.44578	FALSE	4	FALSE	Tofalar
Tofalar	BMAC+Mongolia_N_North+Yakutia_LNBA+Russia_Srubnaya	2.76302e-31	Yakutia_LNBA	-0.0583862	0.211923	-0.275507	FALSE	4	FALSE	Tofalar
Tofalar	BMAC+Mongolia_N_North+Yakutia_LNBA+Russia_Srubnaya	2.76302e-31	Russia_Srubnaya	0.402269	0.0820096	4.90514	FALSE	4	FALSE	Tofalar
Tofalar	BMAC+EHG+Yakutia_LNBA+Russia_Srubnaya	1.79022e-34	BMAC	344.508	52933.5	0.00650833	FALSE	4	FALSE	Tofalar
Tofalar	BMAC+EHG+Yakutia_LNBA+Russia_Srubnaya	1.79022e-34	EHG	250.778	38485.6	0.00651614	FALSE	4	FALSE	Tofalar
Tofalar	BMAC+EHG+Yakutia_LNBA+Russia_Srubnaya	1.79022e-34	Yakutia_LNBA	15.4147	2229.84	0.00691294	FALSE	4	FALSE	Tofalar
Tofalar	BMAC+EHG+Yakutia_LNBA+Russia_Srubnaya	1.79022e-34	Russia_Srubnaya	-609.701	93648.8	-0.0065105	FALSE	4	FALSE	Tofalar
Tofalar	Germany_EN_LBK+China_YR_MN+Yakutia_LNBA+Russia_Srubnaya	2.14129e-52	Germany_EN_LBK	-0.157351	0.137296	-1.14607	FALSE	4	FALSE	Tofalar
Tofalar	Germany_EN_LBK+China_YR_MN+Yakutia_LNBA+Russia_Srubnaya	2.14129e-52	China_YR_MN	0.0551844	0.11524	0.478864	FALSE	4	FALSE	Tofalar
Tofalar	Germany_EN_LBK+China_YR_MN+Yakutia_LNBA+Russia_Srubnaya	2.14129e-52	Yakutia_LNBA	0.823544	0.117892	6.9856	FALSE	4	FALSE	Tofalar
Tofalar	Germany_EN_LBK+China_YR_MN+Yakutia_LNBA+Russia_Srubnaya	2.14129e-52	Russia_Srubnaya	0.278622	0.142213	1.95919	FALSE	4	FALSE	Tofalar
Tofalar	BMAC+Germany_EN_LBK+Yakutia_LNBA+Russia_Srubnaya	1.29473e-52	BMAC	-0.0146821	0.0521757	-0.281397	FALSE	4	FALSE	Tofalar
Tofalar	BMAC+Germany_EN_LBK+Yakutia_LNBA+Russia_Srubnaya	1.29473e-52	Germany_EN_LBK	-0.108708	0.0615121	-1.76727	FALSE	4	FALSE	Tofalar
Tofalar	BMAC+Germany_EN_LBK+Yakutia_LNBA+Russia_Srubnaya	1.29473e-52	Yakutia_LNBA	0.874652	0.0150557	58.0944	FALSE	4	FALSE	Tofalar
Tofalar	BMAC+Germany_EN_LBK+Yakutia_LNBA+Russia_Srubnaya	1.29473e-52	Russia_Srubnaya	0.248738	0.103891	2.39422	FALSE	4	FALSE	Tofalar
Tofalar	Tyumen_HG+China_YR_MN+Yakutia_LNBA+Russia_Srubnaya	2.29447e-53	Tyumen_HG	-0.0292861	0.0395498	-0.740487	FALSE	4	FALSE	Tofalar
Tofalar	Tyumen_HG+China_YR_MN+Yakutia_LNBA+Russia_Srubnaya	2.29447e-53	China_YR_MN	-0.0858915	0.0826069	-1.03976	FALSE	4	FALSE	Tofalar
Tofalar	Tyumen_HG+China_YR_MN+Yakutia_LNBA+Russia_Srubnaya	2.29447e-53	Yakutia_LNBA	0.97409	0.0838315	11.6196	FALSE	4	FALSE	Tofalar
Tofalar	Tyumen_HG+China_YR_MN+Yakutia_LNBA+Russia_Srubnaya	2.29447e-53	Russia_Srubnaya	0.141088	0.0369159	3.82187	FALSE	4	FALSE	Tofalar
Tofalar	EHG+China_YR_MN+Yakutia_LNBA+Russia_Srubnaya	2.12272e-53	EHG	-0.00362794	0.0761463	-0.0476444	FALSE	4	FALSE	Tofalar
Tofalar	EHG+China_YR_MN+Yakutia_LNBA+Russia_Srubnaya	2.12272e-53	China_YR_MN	-0.0492897	0.0922451	-0.534334	FALSE	4	FALSE	Tofalar
Tofalar	EHG+China_YR_MN+Yakutia_LNBA+Russia_Srubnaya	2.12272e-53	Yakutia_LNBA	0.933682	0.0948176	9.84713	FALSE	4	FALSE	Tofalar
Tofalar	EHG+China_YR_MN+Yakutia_LNBA+Russia_Srubnaya	2.12272e-53	Russia_Srubnaya	0.119236	0.0716099	1.66507	FALSE	4	FALSE	Tofalar
Tofalar	Altai_N+China_YR_MN+Yakutia_LNBA+Russia_Srubnaya	1.3879e-53	Altai_N	-0.0267659	0.0357172	-0.749384	FALSE	4	FALSE	Tofalar
Tofalar	Altai_N+China_YR_MN+Yakutia_LNBA+Russia_Srubnaya	1.3879e-53	China_YR_MN	-0.0710325	0.0660867	-1.07484	FALSE	4	FALSE	Tofalar
Tofalar	Altai_N+China_YR_MN+Yakutia_LNBA+Russia_Srubnaya	1.3879e-53	Yakutia_LNBA	0.969243	0.0767708	12.6252	FALSE	4	FALSE	Tofalar
Tofalar	Altai_N+China_YR_MN+Yakutia_LNBA+Russia_Srubnaya	1.3879e-53	Russia_Srubnaya	0.128555	0.0209619	6.1328	FALSE	4	FALSE	Tofalar
Tofalar	Altai_N+BMAC+Yakutia_LNBA+Russia_Srubnaya	6.67076e-54	Altai_N	-0.0208532	0.045251	-0.460834	FALSE	4	FALSE	Tofalar
Tofalar	Altai_N+BMAC+Yakutia_LNBA+Russia_Srubnaya	6.67076e-54	BMAC	-0.0460211	0.0922033	-0.499126	FALSE	4	FALSE	Tofalar
Tofalar	Altai_N+BMAC+Yakutia_LNBA+Russia_Srubnaya	6.67076e-54	Yakutia_LNBA	0.894684	0.0196033	45.6394	FALSE	4	FALSE	Tofalar
Tofalar	Altai_N+BMAC+Yakutia_LNBA+Russia_Srubnaya	6.67076e-54	Russia_Srubnaya	0.17219	0.122103	1.41021	FALSE	4	FALSE	Tofalar
Tofalar	BMAC+China_YR_MN+Yakutia_LNBA+Russia_Srubnaya	6.67044e-54	BMAC	0.0136721	0.0732466	0.186658	FALSE	4	FALSE	Tofalar
Tofalar	BMAC+China_YR_MN+Yakutia_LNBA+Russia_Srubnaya	6.67044e-54	China_YR_MN	-0.0518621	0.0684178	-0.75802	FALSE	4	FALSE	Tofalar
Tofalar	BMAC+China_YR_MN+Yakutia_LNBA+Russia_Srubnaya	6.67044e-54	Yakutia_LNBA	0.937539	0.070529	13.293	FALSE	4	FALSE	Tofalar
Tofalar	BMAC+China_YR_MN+Yakutia_LNBA+Russia_Srubnaya	6.67044e-54	Russia_Srubnaya	0.100651	0.0805775	1.24912	FALSE	4	FALSE	Tofalar
Tofalar	Tyumen_HG+BMAC+China_YR_MN+Russia_Srubnaya	7.72001e-55	Tyumen_HG	2.24187	0.776941	2.8855	FALSE	4	FALSE	Tofalar
Tofalar	Tyumen_HG+BMAC+China_YR_MN+Russia_Srubnaya	7.72001e-55	BMAC	4.28892	1.77923	2.41055	FALSE	4	FALSE	Tofalar
Tofalar	Tyumen_HG+BMAC+China_YR_MN+Russia_Srubnaya	7.72001e-55	China_YR_MN	1.14685	0.132642	8.6462	FALSE	4	FALSE	Tofalar
Tofalar	Tyumen_HG+BMAC+China_YR_MN+Russia_Srubnaya	7.72001e-55	Russia_Srubnaya	-6.67764	2.66563	-2.50508	FALSE	4	FALSE	Tofalar
Tofalar	Tyumen_HG+BMAC+Yakutia_LNBA+Russia_Srubnaya	2.10605e-59	Tyumen_HG	1.11409	1.37066	0.81281	FALSE	4	FALSE	Tofalar
Tofalar	Tyumen_HG+BMAC+Yakutia_LNBA+Russia_Srubnaya	2.10605e-59	BMAC	2.48578	3.1688	0.784456	FALSE	4	FALSE	Tofalar
Tofalar	Tyumen_HG+BMAC+Yakutia_LNBA+Russia_Srubnaya	2.10605e-59	Yakutia_LNBA	1.02576	0.1898	5.40441	FALSE	4	FALSE	Tofalar
Tofalar	Tyumen_HG+BMAC+Yakutia_LNBA+Russia_Srubnaya	2.10605e-59	Russia_Srubnaya	-3.62563	4.72403	-0.767487	FALSE	4	FALSE	Tofalar
Tofalar	BMAC+Germany_EN_LBK+China_YR_MN+Russia_Srubnaya	6.91791e-68	BMAC	-0.302443	0.13022	-2.32255	FALSE	4	FALSE	Tofalar
Tofalar	BMAC+Germany_EN_LBK+China_YR_MN+Russia_Srubnaya	6.91791e-68	Germany_EN_LBK	-1.0508	0.124126	-8.46563	FALSE	4	FALSE	Tofalar
Tofalar	BMAC+Germany_EN_LBK+China_YR_MN+Russia_Srubnaya	6.91791e-68	China_YR_MN	0.841432	0.0248356	33.8801	FALSE	4	FALSE	Tofalar
Tofalar	BMAC+Germany_EN_LBK+China_YR_MN+Russia_Srubnaya	6.91791e-68	Russia_Srubnaya	1.51181	0.144977	10.428	FALSE	4	FALSE	Tofalar
Tofalar	Altai_N+BMAC+China_YR_MN+Russia_Srubnaya	1.05584e-76	Altai_N	2.1759	1.01628	2.14105	FALSE	4	FALSE	Tofalar
Tofalar	Altai_N+BMAC+China_YR_MN+Russia_Srubnaya	1.05584e-76	BMAC	4.45283	2.57795	1.72728	FALSE	4	FALSE	Tofalar
Tofalar	Altai_N+BMAC+China_YR_MN+Russia_Srubnaya	1.05584e-76	China_YR_MN	0.42402	0.183445	2.31143	FALSE	4	FALSE	Tofalar
Tofalar	Altai_N+BMAC+China_YR_MN+Russia_Srubnaya	1.05584e-76	Russia_Srubnaya	-6.05275	3.42378	-1.76786	FALSE	4	FALSE	Tofalar
Tofalar	Hungary_EN_HG_Koros+Cisbaikal_LNBA+Mongolia_N_North+Yakutia_LNBA+Russia_Srubnaya	0.817918	Hungary_EN_HG_Koros	-0.0724781	0.0448709	-1.61526	FALSE	5	FALSE	Tofalar
Tofalar	Hungary_EN_HG_Koros+Cisbaikal_LNBA+Mongolia_N_North+Yakutia_LNBA+Russia_Srubnaya	0.817918	Cisbaikal_LNBA	0.348878	0.0473928	7.36141	FALSE	5	FALSE	Tofalar
Tofalar	Hungary_EN_HG_Koros+Cisbaikal_LNBA+Mongolia_N_North+Yakutia_LNBA+Russia_Srubnaya	0.817918	Mongolia_N_North	0.288914	0.0360566	8.01279	FALSE	5	FALSE	Tofalar
Tofalar	Hungary_EN_HG_Koros+Cisbaikal_LNBA+Mongolia_N_North+Yakutia_LNBA+Russia_Srubnaya	0.817918	Yakutia_LNBA	0.248513	0.0464214	5.35342	FALSE	5	FALSE	Tofalar
Tofalar	Hungary_EN_HG_Koros+Cisbaikal_LNBA+Mongolia_N_North+Yakutia_LNBA+Russia_Srubnaya	0.817918	Russia_Srubnaya	0.186173	0.0419819	4.43459	FALSE	5	FALSE	Tofalar
Tofalar	Germany_EN_LBK+Cisbaikal_LNBA+Mongolia_N_North+Yakutia_LNBA+Russia_Srubnaya	0.790166	Germany_EN_LBK	-0.0688047	0.0434967	-1.58184	FALSE	5	FALSE	Tofalar
Tofalar	Germany_EN_LBK+Cisbaikal_LNBA+Mongolia_N_North+Yakutia_LNBA+Russia_Srubnaya	0.790166	Cisbaikal_LNBA	0.250002	0.0698811	3.57754	FALSE	5	FALSE	Tofalar
Tofalar	Germany_EN_LBK+Cisbaikal_LNBA+Mongolia_N_North+Yakutia_LNBA+Russia_Srubnaya	0.790166	Mongolia_N_North	0.333712	0.0494617	6.74689	FALSE	5	FALSE	Tofalar
Tofalar	Germany_EN_LBK+Cisbaikal_LNBA+Mongolia_N_North+Yakutia_LNBA+Russia_Srubnaya	0.790166	Yakutia_LNBA	0.280867	0.0468576	5.99406	FALSE	5	FALSE	Tofalar
Tofalar	Germany_EN_LBK+Cisbaikal_LNBA+Mongolia_N_North+Yakutia_LNBA+Russia_Srubnaya	0.790166	Russia_Srubnaya	0.204223	0.0540109	3.78115	FALSE	5	FALSE	Tofalar
Tofalar	Tyumen_HG+BMAC+Germany_EN_LBK+Mongolia_N_North+Russia_Srubnaya	0.482994	Tyumen_HG	-1.52085	0.678868	-2.24027	FALSE	5	FALSE	Tofalar
Tofalar	Tyumen_HG+BMAC+Germany_EN_LBK+Mongolia_N_North+Russia_Srubnaya	0.482994	BMAC	-1.30354	0.538908	-2.41886	FALSE	5	FALSE	Tofalar
Tofalar	Tyumen_HG+BMAC+Germany_EN_LBK+Mongolia_N_North+Russia_Srubnaya	0.482994	Germany_EN_LBK	-2.74874	1.11044	-2.47537	FALSE	5	FALSE	Tofalar
Tofalar	Tyumen_HG+BMAC+Germany_EN_LBK+Mongolia_N_North+Russia_Srubnaya	0.482994	Mongolia_N_North	0.830888	0.0425713	19.5176	FALSE	5	FALSE	Tofalar
Tofalar	Tyumen_HG+BMAC+Germany_EN_LBK+Mongolia_N_North+Russia_Srubnaya	0.482994	Russia_Srubnaya	5.74225	2.28367	2.51448	FALSE	5	FALSE	Tofalar
Tofalar	Tyumen_HG+BMAC+Germany_EN_LBK+Cisbaikal_LNBA+Russia_Srubnaya	0.380455	Tyumen_HG	-1.50597	2.60297	-0.57856	FALSE	5	FALSE	Tofalar
Tofalar	Tyumen_HG+BMAC+Germany_EN_LBK+Cisbaikal_LNBA+Russia_Srubnaya	0.380455	BMAC	-0.917881	1.95728	-0.468958	FALSE	5	FALSE	Tofalar
Tofalar	Tyumen_HG+BMAC+Germany_EN_LBK+Cisbaikal_LNBA+Russia_Srubnaya	0.380455	Germany_EN_LBK	-2.22454	4.2168	-0.527544	FALSE	5	FALSE	Tofalar
Tofalar	Tyumen_HG+BMAC+Germany_EN_LBK+Cisbaikal_LNBA+Russia_Srubnaya	0.380455	Cisbaikal_LNBA	1.06396	0.115715	9.19463	FALSE	5	FALSE	Tofalar
Tofalar	Tyumen_HG+BMAC+Germany_EN_LBK+Cisbaikal_LNBA+Russia_Srubnaya	0.380455	Russia_Srubnaya	4.58444	8.66539	0.529052	FALSE	5	FALSE	Tofalar
Tofalar	Tyumen_HG+Germany_EN_LBK+Hungary_EN_HG_Koros+Cisbaikal_LNBA+Russia_Srubnaya	0.357871	Tyumen_HG	-0.795986	0.778196	-1.02286	FALSE	5	FALSE	Tofalar
Tofalar	Tyumen_HG+Germany_EN_LBK+Hungary_EN_HG_Koros+Cisbaikal_LNBA+Russia_Srubnaya	0.357871	Germany_EN_LBK	-1.43873	1.82278	-0.789305	FALSE	5	FALSE	Tofalar
Tofalar	Tyumen_HG+Germany_EN_LBK+Hungary_EN_HG_Koros+Cisbaikal_LNBA+Russia_Srubnaya	0.357871	Hungary_EN_HG_Koros	0.893407	1.37177	0.651279	FALSE	5	FALSE	Tofalar
Tofalar	Tyumen_HG+Germany_EN_LBK+Hungary_EN_HG_Koros+Cisbaikal_LNBA+Russia_Srubnaya	0.357871	Cisbaikal_LNBA	0.997426	0.0438137	22.7651	FALSE	5	FALSE	Tofalar
Tofalar	Tyumen_HG+Germany_EN_LBK+Hungary_EN_HG_Koros+Cisbaikal_LNBA+Russia_Srubnaya	0.357871	Russia_Srubnaya	1.34388	1.2824	1.04795	FALSE	5	FALSE	Tofalar
Tofalar	Tyumen_HG+BMAC+Germany_EN_LBK+Hungary_EN_HG_Koros+Russia_Srubnaya	0.335956	Tyumen_HG	-103.044	434.605	-0.237097	FALSE	5	FALSE	Tofalar
Tofalar	Tyumen_HG+BMAC+Germany_EN_LBK+Hungary_EN_HG_Koros+Russia_Srubnaya	0.335956	BMAC	-36.0271	158.072	-0.227916	FALSE	5	FALSE	Tofalar
Tofalar	Tyumen_HG+BMAC+Germany_EN_LBK+Hungary_EN_HG_Koros+Russia_Srubnaya	0.335956	Germany_EN_LBK	-207.462	864.211	-0.240059	FALSE	5	FALSE	Tofalar
Tofalar	Tyumen_HG+BMAC+Germany_EN_LBK+Hungary_EN_HG_Koros+Russia_Srubnaya	0.335956	Hungary_EN_HG_Koros	98.8129	401.846	0.245897	FALSE	5	FALSE	Tofalar
Tofalar	Tyumen_HG+BMAC+Germany_EN_LBK+Hungary_EN_HG_Koros+Russia_Srubnaya	0.335956	Russia_Srubnaya	248.72	1057.89	0.23511	FALSE	5	FALSE	Tofalar
Tofalar	BMAC+Hungary_EN_HG_Koros+Cisbaikal_LNBA+Mongolia_N_North+Russia_Srubnaya	0.334632	BMAC	231.893	16714.1	0.0138741	FALSE	5	FALSE	Tofalar
Tofalar	BMAC+Hungary_EN_HG_Koros+Cisbaikal_LNBA+Mongolia_N_North+Russia_Srubnaya	0.334632	Hungary_EN_HG_Koros	326.846	23547.2	0.0138805	FALSE	5	FALSE	Tofalar
Tofalar	BMAC+Hungary_EN_HG_Koros+Cisbaikal_LNBA+Mongolia_N_North+Russia_Srubnaya	0.334632	Cisbaikal_LNBA	265.589	19055.3	0.0139378	FALSE	5	FALSE	Tofalar
Tofalar	BMAC+Hungary_EN_HG_Koros+Cisbaikal_LNBA+Mongolia_N_North+Russia_Srubnaya	0.334632	Mongolia_N_North	-220.335	15860.3	-0.0138923	FALSE	5	FALSE	Tofalar
Tofalar	BMAC+Hungary_EN_HG_Koros+Cisbaikal_LNBA+Mongolia_N_North+Russia_Srubnaya	0.334632	Russia_Srubnaya	-602.993	43456.1	-0.0138759	FALSE	5	FALSE	Tofalar
Tofalar	BMAC+Hungary_EN_HG_Koros+EHG+Mongolia_N_North+Russia_Srubnaya	0.334209	BMAC	-0.834611	0.244787	-3.40953	FALSE	5	FALSE	Tofalar
Tofalar	BMAC+Hungary_EN_HG_Koros+EHG+Mongolia_N_North+Russia_Srubnaya	0.334209	Hungary_EN_HG_Koros	-1.23604	0.289114	-4.27527	FALSE	5	FALSE	Tofalar
Tofalar	BMAC+Hungary_EN_HG_Koros+EHG+Mongolia_N_North+Russia_Srubnaya	0.334209	EHG	-0.232363	0.150468	-1.54427	FALSE	5	FALSE	Tofalar
Tofalar	BMAC+Hungary_EN_HG_Koros+EHG+Mongolia_N_North+Russia_Srubnaya	0.334209	Mongolia_N_North	0.839417	0.0249173	33.6881	FALSE	5	FALSE	Tofalar
Tofalar	BMAC+Hungary_EN_HG_Koros+EHG+Mongolia_N_North+Russia_Srubnaya	0.334209	Russia_Srubnaya	2.4636	0.627099	3.92856	FALSE	5	FALSE	Tofalar
Tofalar	BMAC+Hungary_EN_HG_Koros+Cisbaikal_LNBA+Yakutia_LNBA+Russia_Srubnaya	0.316245	BMAC	0.303843	0.0639274	4.75294	FALSE	5	FALSE	Tofalar
Tofalar	BMAC+Hungary_EN_HG_Koros+Cisbaikal_LNBA+Yakutia_LNBA+Russia_Srubnaya	0.316245	Hungary_EN_HG_Koros	0.361196	0.106662	3.38635	FALSE	5	FALSE	Tofalar
Tofalar	BMAC+Hungary_EN_HG_Koros+Cisbaikal_LNBA+Yakutia_LNBA+Russia_Srubnaya	0.316245	Cisbaikal_LNBA	0.702774	0.0878131	8.00306	FALSE	5	FALSE	Tofalar
Tofalar	BMAC+Hungary_EN_HG_Koros+Cisbaikal_LNBA+Yakutia_LNBA+Russia_Srubnaya	0.316245	Yakutia_LNBA	0.241253	0.0744633	3.2399	FALSE	5	FALSE	Tofalar
Tofalar	BMAC+Hungary_EN_HG_Koros+Cisbaikal_LNBA+Yakutia_LNBA+Russia_Srubnaya	0.316245	Russia_Srubnaya	-0.609066	0.165615	-3.67759	FALSE	5	FALSE	Tofalar
Tofalar	Tyumen_HG+Germany_EN_LBK+Hungary_EN_HG_Koros+China_YR_MN+Russia_Srubnaya	0.313206	Tyumen_HG	6.02966	4.6296	1.30241	FALSE	5	FALSE	Tofalar
Tofalar	Tyumen_HG+Germany_EN_LBK+Hungary_EN_HG_Koros+China_YR_MN+Russia_Srubnaya	0.313206	Germany_EN_LBK	13.3626	10.7554	1.24241	FALSE	5	FALSE	Tofalar
Tofalar	Tyumen_HG+Germany_EN_LBK+Hungary_EN_HG_Koros+China_YR_MN+Russia_Srubnaya	0.313206	Hungary_EN_HG_Koros	-10.0945	7.60962	-1.32654	FALSE	5	FALSE	Tofalar
Tofalar	Tyumen_HG+Germany_EN_LBK+Hungary_EN_HG_Koros+China_YR_MN+Russia_Srubnaya	0.313206	China_YR_MN	1.04454	0.242787	4.30227	FALSE	5	FALSE	Tofalar
Tofalar	Tyumen_HG+Germany_EN_LBK+Hungary_EN_HG_Koros+China_YR_MN+Russia_Srubnaya	0.313206	Russia_Srubnaya	-9.34231	8.16992	-1.1435	FALSE	5	FALSE	Tofalar
Tofalar	Tyumen_HG+BMAC+Hungary_EN_HG_Koros+Mongolia_N_North+Russia_Srubnaya	0.301129	Tyumen_HG	-0.165695	0.111483	-1.48627	FALSE	5	FALSE	Tofalar
Tofalar	Tyumen_HG+BMAC+Hungary_EN_HG_Koros+Mongolia_N_North+Russia_Srubnaya	0.301129	BMAC	-0.837165	0.256715	-3.26106	FALSE	5	FALSE	Tofalar
Tofalar	Tyumen_HG+BMAC+Hungary_EN_HG_Koros+Mongolia_N_North+Russia_Srubnaya	0.301129	Hungary_EN_HG_Koros	-1.31838	0.338864	-3.89058	FALSE	5	FALSE	Tofalar
Tofalar	Tyumen_HG+BMAC+Hungary_EN_HG_Koros+Mongolia_N_North+Russia_Srubnaya	0.301129	Mongolia_N_North	0.84831	0.0270834	31.3221	FALSE	5	FALSE	Tofalar
Tofalar	Tyumen_HG+BMAC+Hungary_EN_HG_Koros+Mongolia_N_North+Russia_Srubnaya	0.301129	Russia_Srubnaya	2.47293	0.657775	3.75954	FALSE	5	FALSE	Tofalar
Tofalar	Tyumen_HG+Germany_EN_LBK+Hungary_EN_HG_Koros+Mongolia_N_North+Russia_Srubnaya	0.297645	Tyumen_HG	2.53037	2.01524	1.25562	FALSE	5	FALSE	Tofalar
Tofalar	Tyumen_HG+Germany_EN_LBK+Hungary_EN_HG_Koros+Mongolia_N_North+Russia_Srubnaya	0.297645	Germany_EN_LBK	5.50982	4.66164	1.18195	FALSE	5	FALSE	Tofalar
Tofalar	Tyumen_HG+Germany_EN_LBK+Hungary_EN_HG_Koros+Mongolia_N_North+Russia_Srubnaya	0.297645	Hungary_EN_HG_Koros	-4.15163	3.23557	-1.28312	FALSE	5	FALSE	Tofalar
Tofalar	Tyumen_HG+Germany_EN_LBK+Hungary_EN_HG_Koros+Mongolia_N_North+Russia_Srubnaya	0.297645	Mongolia_N_North	0.86798	0.0841068	10.32	FALSE	5	FALSE	Tofalar
Tofalar	Tyumen_HG+Germany_EN_LBK+Hungary_EN_HG_Koros+Mongolia_N_North+Russia_Srubnaya	0.297645	Russia_Srubnaya	-3.75654	3.57719	-1.05014	FALSE	5	FALSE	Tofalar
Tofalar	BMAC+Germany_EN_LBK+Hungary_EN_HG_Koros+Mongolia_N_North+Russia_Srubnaya	0.289879	BMAC	-0.782288	0.223684	-3.49729	FALSE	5	FALSE	Tofalar
Tofalar	BMAC+Germany_EN_LBK+Hungary_EN_HG_Koros+Mongolia_N_North+Russia_Srubnaya	0.289879	Germany_EN_LBK	0.339184	0.22621	1.49942	FALSE	5	FALSE	Tofalar
Tofalar	BMAC+Germany_EN_LBK+Hungary_EN_HG_Koros+Mongolia_N_North+Russia_Srubnaya	0.289879	Hungary_EN_HG_Koros	-1.48223	0.43678	-3.39355	FALSE	5	FALSE	Tofalar
Tofalar	BMAC+Germany_EN_LBK+Hungary_EN_HG_Koros+Mongolia_N_North+Russia_Srubnaya	0.289879	Mongolia_N_North	0.850334	0.0281857	30.169	FALSE	5	FALSE	Tofalar
Tofalar	BMAC+Germany_EN_LBK+Hungary_EN_HG_Koros+Mongolia_N_North+Russia_Srubnaya	0.289879	Russia_Srubnaya	2.075	0.447942	4.6323	FALSE	5	FALSE	Tofalar
Tofalar	Altai_N+BMAC+Cisbaikal_LNBA+Yakutia_LNBA+Russia_Srubnaya	0.28529	Altai_N	-0.146566	0.0332491	-4.40812	FALSE	5	FALSE	Tofalar
Tofalar	Altai_N+BMAC+Cisbaikal_LNBA+Yakutia_LNBA+Russia_Srubnaya	0.28529	BMAC	0.0988803	0.0314927	3.13978	FALSE	5	FALSE	Tofalar
Tofalar	Altai_N+BMAC+Cisbaikal_LNBA+Yakutia_LNBA+Russia_Srubnaya	0.28529	Cisbaikal_LNBA	0.938647	0.104492	8.98295	FALSE	5	FALSE	Tofalar
Tofalar	Altai_N+BMAC+Cisbaikal_LNBA+Yakutia_LNBA+Russia_Srubnaya	0.28529	Yakutia_LNBA	0.115993	0.0759172	1.52788	FALSE	5	FALSE	Tofalar
Tofalar	Altai_N+BMAC+Cisbaikal_LNBA+Yakutia_LNBA+Russia_Srubnaya	0.28529	Russia_Srubnaya	-0.00695361	0.0420803	-0.165246	FALSE	5	FALSE	Tofalar
Tofalar	Tyumen_HG+Germany_EN_LBK+EHG+Cisbaikal_LNBA+Russia_Srubnaya	0.256745	Tyumen_HG	-0.828956	0.510669	-1.62327	FALSE	5	FALSE	Tofalar
Tofalar	Tyumen_HG+Germany_EN_LBK+EHG+Cisbaikal_LNBA+Russia_Srubnaya	0.256745	Germany_EN_LBK	-0.535219	0.298165	-1.79504	FALSE	5	FALSE	Tofalar
Tofalar	Tyumen_HG+Germany_EN_LBK+EHG+Cisbaikal_LNBA+Russia_Srubnaya	0.256745	EHG	0.585829	0.552753	1.05984	FALSE	5	FALSE	Tofalar
Tofalar	Tyumen_HG+Germany_EN_LBK+EHG+Cisbaikal_LNBA+Russia_Srubnaya	0.256745	Cisbaikal_LNBA	1.03727	0.0287083	36.1312	FALSE	5	FALSE	Tofalar
Tofalar	Tyumen_HG+Germany_EN_LBK+EHG+Cisbaikal_LNBA+Russia_Srubnaya	0.256745	Russia_Srubnaya	0.74108	0.289055	2.56381	FALSE	5	FALSE	Tofalar
Tofalar	Tyumen_HG+Germany_EN_LBK+Hungary_EN_HG_Koros+EHG+Russia_Srubnaya	0.233041	Tyumen_HG	120.673	969.782	0.124433	FALSE	5	FALSE	Tofalar
Tofalar	Tyumen_HG+Germany_EN_LBK+Hungary_EN_HG_Koros+EHG+Russia_Srubnaya	0.233041	Germany_EN_LBK	195.296	1793.5	0.108891	FALSE	5	FALSE	Tofalar
Tofalar	Tyumen_HG+Germany_EN_LBK+Hungary_EN_HG_Koros+EHG+Russia_Srubnaya	0.233041	Hungary_EN_HG_Koros	-117.201	1152.23	-0.101717	FALSE	5	FALSE	Tofalar
Tofalar	Tyumen_HG+Germany_EN_LBK+Hungary_EN_HG_Koros+EHG+Russia_Srubnaya	0.233041	EHG	-51.1341	289.749	-0.176477	FALSE	5	FALSE	Tofalar
Tofalar	Tyumen_HG+Germany_EN_LBK+Hungary_EN_HG_Koros+EHG+Russia_Srubnaya	0.233041	Russia_Srubnaya	-146.634	1336.74	-0.109695	FALSE	5	FALSE	Tofalar
Tofalar	Altai_N+Tyumen_HG+Germany_EN_LBK+EHG+Russia_Srubnaya	0.229734	Altai_N	4.04868	2.16601	1.86919	FALSE	5	FALSE	Tofalar
Tofalar	Altai_N+Tyumen_HG+Germany_EN_LBK+EHG+Russia_Srubnaya	0.229734	Tyumen_HG	-21.7392	21.4155	-1.01511	FALSE	5	FALSE	Tofalar
Tofalar	Altai_N+Tyumen_HG+Germany_EN_LBK+EHG+Russia_Srubnaya	0.229734	Germany_EN_LBK	-11.0024	11.5611	-0.951672	FALSE	5	FALSE	Tofalar
Tofalar	Altai_N+Tyumen_HG+Germany_EN_LBK+EHG+Russia_Srubnaya	0.229734	EHG	19.1478	20.9008	0.916128	FALSE	5	FALSE	Tofalar
Tofalar	Altai_N+Tyumen_HG+Germany_EN_LBK+EHG+Russia_Srubnaya	0.229734	Russia_Srubnaya	10.5451	10.8141	0.975123	FALSE	5	FALSE	Tofalar
Tofalar	Altai_N+BMAC+Hungary_EN_HG_Koros+Mongolia_N_North+Russia_Srubnaya	0.226822	Altai_N	-0.12835	0.0874071	-1.46842	FALSE	5	FALSE	Tofalar
Tofalar	Altai_N+BMAC+Hungary_EN_HG_Koros+Mongolia_N_North+Russia_Srubnaya	0.226822	BMAC	-0.744131	0.196129	-3.79408	FALSE	5	FALSE	Tofalar
Tofalar	Altai_N+BMAC+Hungary_EN_HG_Koros+Mongolia_N_North+Russia_Srubnaya	0.226822	Hungary_EN_HG_Koros	-1.20833	0.274489	-4.40211	FALSE	5	FALSE	Tofalar
Tofalar	Altai_N+BMAC+Hungary_EN_HG_Koros+Mongolia_N_North+Russia_Srubnaya	0.226822	Mongolia_N_North	0.888038	0.0429	20.7002	FALSE	5	FALSE	Tofalar
Tofalar	Altai_N+BMAC+Hungary_EN_HG_Koros+Mongolia_N_North+Russia_Srubnaya	0.226822	Russia_Srubnaya	2.19277	0.482158	4.54783	FALSE	5	FALSE	Tofalar
Tofalar	Germany_EN_LBK+Hungary_EN_HG_Koros+EHG+China_YR_MN+Russia_Srubnaya	0.224196	Germany_EN_LBK	11.3826	10.3724	1.0974	FALSE	5	FALSE	Tofalar
Tofalar	Germany_EN_LBK+Hungary_EN_HG_Koros+EHG+China_YR_MN+Russia_Srubnaya	0.224196	Hungary_EN_HG_Koros	-11.5384	9.71262	-1.18798	FALSE	5	FALSE	Tofalar
Tofalar	Germany_EN_LBK+Hungary_EN_HG_Koros+EHG+China_YR_MN+Russia_Srubnaya	0.224196	EHG	7.35378	6.3223	1.16315	FALSE	5	FALSE	Tofalar
Tofalar	Germany_EN_LBK+Hungary_EN_HG_Koros+EHG+China_YR_MN+Russia_Srubnaya	0.224196	China_YR_MN	1.32352	0.414835	3.19046	FALSE	5	FALSE	Tofalar
Tofalar	Germany_EN_LBK+Hungary_EN_HG_Koros+EHG+China_YR_MN+Russia_Srubnaya	0.224196	Russia_Srubnaya	-7.52154	7.65936	-0.982007	FALSE	5	FALSE	Tofalar
Tofalar	Altai_N+Tyumen_HG+BMAC+Germany_EN_LBK+Russia_Srubnaya	0.221299	Altai_N	2.51127	0.624106	4.02379	FALSE	5	FALSE	Tofalar
Tofalar	Altai_N+Tyumen_HG+BMAC+Germany_EN_LBK+Russia_Srubnaya	0.221299	Tyumen_HG	-9.49494	4.82038	-1.96975	FALSE	5	FALSE	Tofalar
Tofalar	Altai_N+Tyumen_HG+BMAC+Germany_EN_LBK+Russia_Srubnaya	0.221299	BMAC	-5.56836	3.43987	-1.61877	FALSE	5	FALSE	Tofalar
Tofalar	Altai_N+Tyumen_HG+BMAC+Germany_EN_LBK+Russia_Srubnaya	0.221299	Germany_EN_LBK	-12.135	7.33386	-1.65466	FALSE	5	FALSE	Tofalar
Tofalar	Altai_N+Tyumen_HG+BMAC+Germany_EN_LBK+Russia_Srubnaya	0.221299	Russia_Srubnaya	25.6871	15.1364	1.69703	FALSE	5	FALSE	Tofalar
Tofalar	Altai_N+BMAC+Hungary_EN_HG_Koros+Cisbaikal_LNBA+Russia_Srubnaya	0.212204	Altai_N	-0.148933	0.05896	-2.52601	FALSE	5	FALSE	Tofalar
Tofalar	Altai_N+BMAC+Hungary_EN_HG_Koros+Cisbaikal_LNBA+Russia_Srubnaya	0.212204	BMAC	0.177098	0.124227	1.4256	FALSE	5	FALSE	Tofalar
Tofalar	Altai_N+BMAC+Hungary_EN_HG_Koros+Cisbaikal_LNBA+Russia_Srubnaya	0.212204	Hungary_EN_HG_Koros	0.13224	0.202181	0.65407	FALSE	5	FALSE	Tofalar
Tofalar	Altai_N+BMAC+Hungary_EN_HG_Koros+Cisbaikal_LNBA+Russia_Srubnaya	0.212204	Cisbaikal_LNBA	1.07339	0.0370418	28.9779	FALSE	5	FALSE	Tofalar
Tofalar	Altai_N+BMAC+Hungary_EN_HG_Koros+Cisbaikal_LNBA+Russia_Srubnaya	0.212204	Russia_Srubnaya	-0.233799	0.345713	-0.676283	FALSE	5	FALSE	Tofalar
Tofalar	BMAC+Germany_EN_LBK+EHG+Mongolia_N_North+Russia_Srubnaya	0.205969	BMAC	-1.01915	0.340602	-2.9922	FALSE	5	FALSE	Tofalar
Tofalar	BMAC+Germany_EN_LBK+EHG+Mongolia_N_North+Russia_Srubnaya	0.205969	Germany_EN_LBK	-1.6004	0.48808	-3.27898	FALSE	5	FALSE	Tofalar
Tofalar	BMAC+Germany_EN_LBK+EHG+Mongolia_N_North+Russia_Srubnaya	0.205969	EHG	-1.29761	0.463347	-2.80051	FALSE	5	FALSE	Tofalar
Tofalar	BMAC+Germany_EN_LBK+EHG+Mongolia_N_North+Russia_Srubnaya	0.205969	Mongolia_N_North	0.792716	0.0307991	25.7383	FALSE	5	FALSE	Tofalar
Tofalar	BMAC+Germany_EN_LBK+EHG+Mongolia_N_North+Russia_Srubnaya	0.205969	Russia_Srubnaya	4.12444	1.2596	3.2744	FALSE	5	FALSE	Tofalar
Tofalar	Altai_N+Tyumen_HG+Germany_EN_LBK+Hungary_EN_HG_Koros+Russia_Srubnaya	0.198463	Altai_N	1.9266	2.34254	0.822443	FALSE	5	FALSE	Tofalar
Tofalar	Altai_N+Tyumen_HG+Germany_EN_LBK+Hungary_EN_HG_Koros+Russia_Srubnaya	0.198463	Tyumen_HG	-26.5797	67.7408	-0.392374	FALSE	5	FALSE	Tofalar
Tofalar	Altai_N+Tyumen_HG+Germany_EN_LBK+Hungary_EN_HG_Koros+Russia_Srubnaya	0.198463	Germany_EN_LBK	-57.5546	156.689	-0.367318	FALSE	5	FALSE	Tofalar
Tofalar	Altai_N+Tyumen_HG+Germany_EN_LBK+Hungary_EN_HG_Koros+Russia_Srubnaya	0.198463	Hungary_EN_HG_Koros	39.1732	107.793	0.363413	FALSE	5	FALSE	Tofalar
Tofalar	Altai_N+Tyumen_HG+Germany_EN_LBK+Hungary_EN_HG_Koros+Russia_Srubnaya	0.198463	Russia_Srubnaya	44.0344	117.566	0.374551	FALSE	5	FALSE	Tofalar
Tofalar	Tyumen_HG+Germany_EN_LBK+Hungary_EN_HG_Koros+Yakutia_LNBA+Russia_Srubnaya	0.190857	Tyumen_HG	13.1576	43.9638	0.299283	FALSE	5	FALSE	Tofalar
Tofalar	Tyumen_HG+Germany_EN_LBK+Hungary_EN_HG_Koros+Yakutia_LNBA+Russia_Srubnaya	0.190857	Germany_EN_LBK	30.3773	101.58	0.299048	FALSE	5	FALSE	Tofalar
Tofalar	Tyumen_HG+Germany_EN_LBK+Hungary_EN_HG_Koros+Yakutia_LNBA+Russia_Srubnaya	0.190857	Hungary_EN_HG_Koros	-21.3445	70.4869	-0.302816	FALSE	5	FALSE	Tofalar
Tofalar	Tyumen_HG+Germany_EN_LBK+Hungary_EN_HG_Koros+Yakutia_LNBA+Russia_Srubnaya	0.190857	Yakutia_LNBA	1.03367	0.659503	1.56735	FALSE	5	FALSE	Tofalar
Tofalar	Tyumen_HG+Germany_EN_LBK+Hungary_EN_HG_Koros+Yakutia_LNBA+Russia_Srubnaya	0.190857	Russia_Srubnaya	-22.224	75.6732	-0.293684	FALSE	5	FALSE	Tofalar
Tofalar	Tyumen_HG+BMAC+Germany_EN_LBK+EHG+Russia_Srubnaya	0.182446	Tyumen_HG	52.6436	61.8994	0.85047	FALSE	5	FALSE	Tofalar
Tofalar	Tyumen_HG+BMAC+Germany_EN_LBK+EHG+Russia_Srubnaya	0.182446	BMAC	16.778	29.6695	0.565495	FALSE	5	FALSE	Tofalar
Tofalar	Tyumen_HG+BMAC+Germany_EN_LBK+EHG+Russia_Srubnaya	0.182446	Germany_EN_LBK	50.2269	70.8331	0.709088	FALSE	5	FALSE	Tofalar
Tofalar	Tyumen_HG+BMAC+Germany_EN_LBK+EHG+Russia_Srubnaya	0.182446	EHG	-34.9439	38.7878	-0.900899	FALSE	5	FALSE	Tofalar
Tofalar	Tyumen_HG+BMAC+Germany_EN_LBK+EHG+Russia_Srubnaya	0.182446	Russia_Srubnaya	-83.7045	134.032	-0.624509	FALSE	5	FALSE	Tofalar
Tofalar	Altai_N+Tyumen_HG+Germany_EN_LBK+Cisbaikal_LNBA+Russia_Srubnaya	0.165753	Altai_N	-0.146014	0.07112	-2.05306	FALSE	5	FALSE	Tofalar
Tofalar	Altai_N+Tyumen_HG+Germany_EN_LBK+Cisbaikal_LNBA+Russia_Srubnaya	0.165753	Tyumen_HG	-0.169052	0.0833817	-2.02745	FALSE	5	FALSE	Tofalar
Tofalar	Altai_N+Tyumen_HG+Germany_EN_LBK+Cisbaikal_LNBA+Russia_Srubnaya	0.165753	Germany_EN_LBK	-0.235098	0.0973906	-2.41397	FALSE	5	FALSE	Tofalar
Tofalar	Altai_N+Tyumen_HG+Germany_EN_LBK+Cisbaikal_LNBA+Russia_Srubnaya	0.165753	Cisbaikal_LNBA	1.08172	0.0341569	31.6691	FALSE	5	FALSE	Tofalar
Tofalar	Altai_N+Tyumen_HG+Germany_EN_LBK+Cisbaikal_LNBA+Russia_Srubnaya	0.165753	Russia_Srubnaya	0.468447	0.144942	3.23196	FALSE	5	FALSE	Tofalar
Tofalar	Altai_N+BMAC+Cisbaikal_LNBA+Mongolia_N_North+Russia_Srubnaya	0.153633	Altai_N	-0.17043	0.0503623	-3.38408	FALSE	5	FALSE	Tofalar
Tofalar	Altai_N+BMAC+Cisbaikal_LNBA+Mongolia_N_North+Russia_Srubnaya	0.153633	BMAC	0.0973149	0.0380414	2.55813	FALSE	5	FALSE	Tofalar
Tofalar	Altai_N+BMAC+Cisbaikal_LNBA+Mongolia_N_North+Russia_Srubnaya	0.153633	Cisbaikal_LNBA	1.0501	0.153033	6.86193	FALSE	5	FALSE	Tofalar
Tofalar	Altai_N+BMAC+Cisbaikal_LNBA+Mongolia_N_North+Russia_Srubnaya	0.153633	Mongolia_N_North	0.0311011	0.104096	0.298773	FALSE	5	FALSE	Tofalar
Tofalar	Altai_N+BMAC+Cisbaikal_LNBA+Mongolia_N_North+Russia_Srubnaya	0.153633	Russia_Srubnaya	-0.00808846	0.0495175	-0.163345	FALSE	5	FALSE	Tofalar
Tofalar	Altai_N+BMAC+EHG+Cisbaikal_LNBA+Russia_Srubnaya	0.150048	Altai_N	-0.182839	0.0498243	-3.66968	FALSE	5	FALSE	Tofalar
Tofalar	Altai_N+BMAC+EHG+Cisbaikal_LNBA+Russia_Srubnaya	0.150048	BMAC	0.103328	0.04216	2.45084	FALSE	5	FALSE	Tofalar
Tofalar	Altai_N+BMAC+EHG+Cisbaikal_LNBA+Russia_Srubnaya	0.150048	EHG	0.000952489	0.0646836	0.0147253	FALSE	5	FALSE	Tofalar
Tofalar	Altai_N+BMAC+EHG+Cisbaikal_LNBA+Russia_Srubnaya	0.150048	Cisbaikal_LNBA	1.09437	0.027641	39.5922	FALSE	5	FALSE	Tofalar
Tofalar	Altai_N+BMAC+EHG+Cisbaikal_LNBA+Russia_Srubnaya	0.150048	Russia_Srubnaya	-0.0158085	0.0805226	-0.196324	FALSE	5	FALSE	Tofalar
Tofalar	Altai_N+Tyumen_HG+BMAC+Cisbaikal_LNBA+Russia_Srubnaya	0.149203	Altai_N	-0.190027	0.0599207	-3.17131	FALSE	5	FALSE	Tofalar
Tofalar	Altai_N+Tyumen_HG+BMAC+Cisbaikal_LNBA+Russia_Srubnaya	0.149203	Tyumen_HG	0.00653621	0.049391	0.132336	FALSE	5	FALSE	Tofalar
Tofalar	Altai_N+Tyumen_HG+BMAC+Cisbaikal_LNBA+Russia_Srubnaya	0.149203	BMAC	0.10374	0.0365656	2.83708	FALSE	5	FALSE	Tofalar
Tofalar	Altai_N+Tyumen_HG+BMAC+Cisbaikal_LNBA+Russia_Srubnaya	0.149203	Cisbaikal_LNBA	1.0975	0.030722	35.7235	FALSE	5	FALSE	Tofalar
Tofalar	Altai_N+Tyumen_HG+BMAC+Cisbaikal_LNBA+Russia_Srubnaya	0.149203	Russia_Srubnaya	-0.0177461	0.0556495	-0.318891	FALSE	5	FALSE	Tofalar
Tofalar	Altai_N+BMAC+Germany_EN_LBK+Cisbaikal_LNBA+Russia_Srubnaya	0.146456	Altai_N	-0.183415	0.0508191	-3.60917	FALSE	5	FALSE	Tofalar
Tofalar	Altai_N+BMAC+Germany_EN_LBK+Cisbaikal_LNBA+Russia_Srubnaya	0.146456	BMAC	0.102736	0.0404013	2.54288	FALSE	5	FALSE	Tofalar
Tofalar	Altai_N+BMAC+Germany_EN_LBK+Cisbaikal_LNBA+Russia_Srubnaya	0.146456	Germany_EN_LBK	-0.000313044	0.0675212	-0.00463624	FALSE	5	FALSE	Tofalar
Tofalar	Altai_N+BMAC+Germany_EN_LBK+Cisbaikal_LNBA+Russia_Srubnaya	0.146456	Cisbaikal_LNBA	1.0948	0.0274189	39.9285	FALSE	5	FALSE	Tofalar
Tofalar	Altai_N+BMAC+Germany_EN_LBK+Cisbaikal_LNBA+Russia_Srubnaya	0.146456	Russia_Srubnaya	-0.0138034	0.121926	-0.113211	FALSE	5	FALSE	Tofalar
Tofalar	Germany_EN_LBK+Hungary_EN_HG_Koros+EHG+Mongolia_N_North+Russia_Srubnaya	0.139586	Germany_EN_LBK	6.4772	8.55724	0.756927	FALSE	5	FALSE	Tofalar
Tofalar	Germany_EN_LBK+Hungary_EN_HG_Koros+EHG+Mongolia_N_North+Russia_Srubnaya	0.139586	Hungary_EN_HG_Koros	-6.35652	7.81861	-0.812999	FALSE	5	FALSE	Tofalar
Tofalar	Germany_EN_LBK+Hungary_EN_HG_Koros+EHG+Mongolia_N_North+Russia_Srubnaya	0.139586	EHG	4.1354	5.20122	0.795083	FALSE	5	FALSE	Tofalar
Tofalar	Germany_EN_LBK+Hungary_EN_HG_Koros+EHG+Mongolia_N_North+Russia_Srubnaya	0.139586	Mongolia_N_North	1.01534	0.242531	4.18644	FALSE	5	FALSE	Tofalar
Tofalar	Germany_EN_LBK+Hungary_EN_HG_Koros+EHG+Mongolia_N_North+Russia_Srubnaya	0.139586	Russia_Srubnaya	-4.27143	6.27903	-0.680269	FALSE	5	FALSE	Tofalar
Tofalar	Tyumen_HG+BMAC+Germany_EN_LBK+Yakutia_LNBA+Russia_Srubnaya	0.139547	Tyumen_HG	-3.80111	2.64347	-1.43793	FALSE	5	FALSE	Tofalar
Tofalar	Tyumen_HG+BMAC+Germany_EN_LBK+Yakutia_LNBA+Russia_Srubnaya	0.139547	BMAC	-2.85109	2.01521	-1.41479	FALSE	5	FALSE	Tofalar
Tofalar	Tyumen_HG+BMAC+Germany_EN_LBK+Yakutia_LNBA+Russia_Srubnaya	0.139547	Germany_EN_LBK	-6.27315	4.31306	-1.45445	FALSE	5	FALSE	Tofalar
Tofalar	Tyumen_HG+BMAC+Germany_EN_LBK+Yakutia_LNBA+Russia_Srubnaya	0.139547	Yakutia_LNBA	0.917901	0.108385	8.46889	FALSE	5	FALSE	Tofalar
Tofalar	Tyumen_HG+BMAC+Germany_EN_LBK+Yakutia_LNBA+Russia_Srubnaya	0.139547	Russia_Srubnaya	13.0074	8.89323	1.46262	FALSE	5	FALSE	Tofalar
Tofalar	Altai_N+Tyumen_HG+Hungary_EN_HG_Koros+EHG+Russia_Srubnaya	0.139281	Altai_N	5.03678	4.18461	1.20364	FALSE	5	FALSE	Tofalar
Tofalar	Altai_N+Tyumen_HG+Hungary_EN_HG_Koros+EHG+Russia_Srubnaya	0.139281	Tyumen_HG	-24.1575	31.8082	-0.759473	FALSE	5	FALSE	Tofalar
Tofalar	Altai_N+Tyumen_HG+Hungary_EN_HG_Koros+EHG+Russia_Srubnaya	0.139281	Hungary_EN_HG_Koros	-10.0392	14.3364	-0.700264	FALSE	5	FALSE	Tofalar
Tofalar	Altai_N+Tyumen_HG+Hungary_EN_HG_Koros+EHG+Russia_Srubnaya	0.139281	EHG	27.8898	39.6139	0.70404	FALSE	5	FALSE	Tofalar
Tofalar	Altai_N+Tyumen_HG+Hungary_EN_HG_Koros+EHG+Russia_Srubnaya	0.139281	Russia_Srubnaya	2.27017	4.21677	0.538366	FALSE	5	FALSE	Tofalar
Tofalar	Altai_N+BMAC+Cisbaikal_LNBA+China_YR_MN+Russia_Srubnaya	0.138116	Altai_N	-0.187718	0.0331055	-5.67028	FALSE	5	FALSE	Tofalar
Tofalar	Altai_N+BMAC+Cisbaikal_LNBA+China_YR_MN+Russia_Srubnaya	0.138116	BMAC	0.104083	0.034724	2.99742	FALSE	5	FALSE	Tofalar
Tofalar	Altai_N+BMAC+Cisbaikal_LNBA+China_YR_MN+Russia_Srubnaya	0.138116	Cisbaikal_LNBA	1.10587	0.0589291	18.7662	FALSE	5	FALSE	Tofalar
Tofalar	Altai_N+BMAC+Cisbaikal_LNBA+China_YR_MN+Russia_Srubnaya	0.138116	China_YR_MN	-0.006879	0.0387298	-0.177615	FALSE	5	FALSE	Tofalar
Tofalar	Altai_N+BMAC+Cisbaikal_LNBA+China_YR_MN+Russia_Srubnaya	0.138116	Russia_Srubnaya	-0.0153594	0.0461632	-0.33272	FALSE	5	FALSE	Tofalar
Tofalar	Altai_N+Germany_EN_LBK+EHG+Cisbaikal_LNBA+Russia_Srubnaya	0.124531	Altai_N	-0.187189	0.0561531	-3.33354	FALSE	5	FALSE	Tofalar
Tofalar	Altai_N+Germany_EN_LBK+EHG+Cisbaikal_LNBA+Russia_Srubnaya	0.124531	Germany_EN_LBK	-0.152662	0.0711455	-2.14577	FALSE	5	FALSE	Tofalar
Tofalar	Altai_N+Germany_EN_LBK+EHG+Cisbaikal_LNBA+Russia_Srubnaya	0.124531	EHG	-0.141483	0.0710412	-1.99156	FALSE	5	FALSE	Tofalar
Tofalar	Altai_N+Germany_EN_LBK+EHG+Cisbaikal_LNBA+Russia_Srubnaya	0.124531	Cisbaikal_LNBA	1.09466	0.0301517	36.3052	FALSE	5	FALSE	Tofalar
Tofalar	Altai_N+Germany_EN_LBK+EHG+Cisbaikal_LNBA+Russia_Srubnaya	0.124531	Russia_Srubnaya	0.386669	0.114134	3.38785	FALSE	5	FALSE	Tofalar
Tofalar	Altai_N+Hungary_EN_HG_Koros+Cisbaikal_LNBA+Mongolia_N_North+Russia_Srubnaya	0.123912	Altai_N	-0.16246	0.0493916	-3.28922	FALSE	5	FALSE	Tofalar
Tofalar	Altai_N+Hungary_EN_HG_Koros+Cisbaikal_LNBA+Mongolia_N_North+Russia_Srubnaya	0.123912	Hungary_EN_HG_Koros	-0.132787	0.0597052	-2.22404	FALSE	5	FALSE	Tofalar
Tofalar	Altai_N+Hungary_EN_HG_Koros+Cisbaikal_LNBA+Mongolia_N_North+Russia_Srubnaya	0.123912	Cisbaikal_LNBA	0.923627	0.134031	6.89115	FALSE	5	FALSE	Tofalar
Tofalar	Altai_N+Hungary_EN_HG_Koros+Cisbaikal_LNBA+Mongolia_N_North+Russia_Srubnaya	0.123912	Mongolia_N_North	0.132292	0.0898693	1.47204	FALSE	5	FALSE	Tofalar
Tofalar	Altai_N+Hungary_EN_HG_Koros+Cisbaikal_LNBA+Mongolia_N_North+Russia_Srubnaya	0.123912	Russia_Srubnaya	0.239328	0.0563013	4.25085	FALSE	5	FALSE	Tofalar
Tofalar	Germany_EN_LBK+Hungary_EN_HG_Koros+EHG+Cisbaikal_LNBA+Russia_Srubnaya	0.119029	Germany_EN_LBK	-7.79366	77.1033	-0.101081	FALSE	5	FALSE	Tofalar
Tofalar	Germany_EN_LBK+Hungary_EN_HG_Koros+EHG+Cisbaikal_LNBA+Russia_Srubnaya	0.119029	Hungary_EN_HG_Koros	7.45344	74.1315	0.100544	FALSE	5	FALSE	Tofalar
Tofalar	Germany_EN_LBK+Hungary_EN_HG_Koros+EHG+Cisbaikal_LNBA+Russia_Srubnaya	0.119029	EHG	-4.81716	45.0856	-0.106845	FALSE	5	FALSE	Tofalar
Tofalar	Germany_EN_LBK+Hungary_EN_HG_Koros+EHG+Cisbaikal_LNBA+Russia_Srubnaya	0.119029	Cisbaikal_LNBA	0.661266	3.46346	0.190926	FALSE	5	FALSE	Tofalar
Tofalar	Germany_EN_LBK+Hungary_EN_HG_Koros+EHG+Cisbaikal_LNBA+Russia_Srubnaya	0.119029	Russia_Srubnaya	5.49612	51.5469	0.106624	FALSE	5	FALSE	Tofalar
Tofalar	Altai_N+Germany_EN_LBK+Hungary_EN_HG_Koros+EHG+Russia_Srubnaya	0.118897	Altai_N	20.9332	20774.1	0.00100766	FALSE	5	FALSE	Tofalar
Tofalar	Altai_N+Germany_EN_LBK+Hungary_EN_HG_Koros+EHG+Russia_Srubnaya	0.118897	Germany_EN_LBK	304.856	320634	0.00095079	FALSE	5	FALSE	Tofalar
Tofalar	Altai_N+Germany_EN_LBK+Hungary_EN_HG_Koros+EHG+Russia_Srubnaya	0.118897	Hungary_EN_HG_Koros	-270.746	284513	-0.000951613	FALSE	5	FALSE	Tofalar
Tofalar	Altai_N+Germany_EN_LBK+Hungary_EN_HG_Koros+EHG+Russia_Srubnaya	0.118897	EHG	159.43	167528	0.000951666	FALSE	5	FALSE	Tofalar
Tofalar	Altai_N+Germany_EN_LBK+Hungary_EN_HG_Koros+EHG+Russia_Srubnaya	0.118897	Russia_Srubnaya	-213.473	224420	-0.000951222	FALSE	5	FALSE	Tofalar
Tofalar	Altai_N+Tyumen_HG+EHG+Cisbaikal_LNBA+Russia_Srubnaya	0.116229	Altai_N	-0.261971	0.109027	-2.4028	FALSE	5	FALSE	Tofalar
Tofalar	Altai_N+Tyumen_HG+EHG+Cisbaikal_LNBA+Russia_Srubnaya	0.116229	Tyumen_HG	0.362373	0.290797	1.24614	FALSE	5	FALSE	Tofalar
Tofalar	Altai_N+Tyumen_HG+EHG+Cisbaikal_LNBA+Russia_Srubnaya	0.116229	EHG	-0.478727	0.335722	-1.42596	FALSE	5	FALSE	Tofalar
Tofalar	Altai_N+Tyumen_HG+EHG+Cisbaikal_LNBA+Russia_Srubnaya	0.116229	Cisbaikal_LNBA	1.11764	0.048741	22.9302	FALSE	5	FALSE	Tofalar
Tofalar	Altai_N+Tyumen_HG+EHG+Cisbaikal_LNBA+Russia_Srubnaya	0.116229	Russia_Srubnaya	0.260681	0.0949786	2.74462	FALSE	5	FALSE	Tofalar
Tofalar	Germany_EN_LBK+Hungary_EN_HG_Koros+EHG+Yakutia_LNBA+Russia_Srubnaya	0.113334	Germany_EN_LBK	23.035	77.0425	0.298991	FALSE	5	FALSE	Tofalar
Tofalar	Germany_EN_LBK+Hungary_EN_HG_Koros+EHG+Yakutia_LNBA+Russia_Srubnaya	0.113334	Hungary_EN_HG_Koros	-21.3991	70.6252	-0.302995	FALSE	5	FALSE	Tofalar
Tofalar	Germany_EN_LBK+Hungary_EN_HG_Koros+EHG+Yakutia_LNBA+Russia_Srubnaya	0.113334	EHG	13.9698	46.6488	0.299467	FALSE	5	FALSE	Tofalar
Tofalar	Germany_EN_LBK+Hungary_EN_HG_Koros+EHG+Yakutia_LNBA+Russia_Srubnaya	0.113334	Yakutia_LNBA	1.50501	2.0624	0.729736	FALSE	5	FALSE	Tofalar
Tofalar	Germany_EN_LBK+Hungary_EN_HG_Koros+EHG+Yakutia_LNBA+Russia_Srubnaya	0.113334	Russia_Srubnaya	-16.1107	55.2596	-0.291546	FALSE	5	FALSE	Tofalar
Tofalar	BMAC+Germany_EN_LBK+Hungary_EN_HG_Koros+EHG+Russia_Srubnaya	0.11163	BMAC	-3.10832	6.61334	-0.470007	FALSE	5	FALSE	Tofalar
Tofalar	BMAC+Germany_EN_LBK+Hungary_EN_HG_Koros+EHG+Russia_Srubnaya	0.11163	Germany_EN_LBK	-31.3703	19.3377	-1.62224	FALSE	5	FALSE	Tofalar
Tofalar	BMAC+Germany_EN_LBK+Hungary_EN_HG_Koros+EHG+Russia_Srubnaya	0.11163	Hungary_EN_HG_Koros	25.4065	18.3287	1.38616	FALSE	5	FALSE	Tofalar
Tofalar	BMAC+Germany_EN_LBK+Hungary_EN_HG_Koros+EHG+Russia_Srubnaya	0.11163	EHG	-20.5842	13.0996	-1.57136	FALSE	5	FALSE	Tofalar
Tofalar	BMAC+Germany_EN_LBK+Hungary_EN_HG_Koros+EHG+Russia_Srubnaya	0.11163	Russia_Srubnaya	30.6564	24.8647	1.23293	FALSE	5	FALSE	Tofalar
Tofalar	Tyumen_HG+BMAC+Germany_EN_LBK+China_YR_MN+Russia_Srubnaya	0.103408	Tyumen_HG	-7.7008	6.03394	-1.27625	FALSE	5	FALSE	Tofalar
Tofalar	Tyumen_HG+BMAC+Germany_EN_LBK+China_YR_MN+Russia_Srubnaya	0.103408	BMAC	-6.04893	4.62648	-1.30746	FALSE	5	FALSE	Tofalar
Tofalar	Tyumen_HG+BMAC+Germany_EN_LBK+China_YR_MN+Russia_Srubnaya	0.103408	Germany_EN_LBK	-13.1456	9.85571	-1.33381	FALSE	5	FALSE	Tofalar
Tofalar	Tyumen_HG+BMAC+Germany_EN_LBK+China_YR_MN+Russia_Srubnaya	0.103408	China_YR_MN	0.973095	0.237826	4.09162	FALSE	5	FALSE	Tofalar
Tofalar	Tyumen_HG+BMAC+Germany_EN_LBK+China_YR_MN+Russia_Srubnaya	0.103408	Russia_Srubnaya	26.9222	20.3183	1.32502	FALSE	5	FALSE	Tofalar
Tofalar	Tyumen_HG+Germany_EN_LBK+Cisbaikal_LNBA+Yakutia_LNBA+Russia_Srubnaya	0.102702	Tyumen_HG	-0.250292	0.0563263	-4.44361	FALSE	5	FALSE	Tofalar
Tofalar	Tyumen_HG+Germany_EN_LBK+Cisbaikal_LNBA+Yakutia_LNBA+Russia_Srubnaya	0.102702	Germany_EN_LBK	-0.24881	0.0935226	-2.66042	FALSE	5	FALSE	Tofalar
Tofalar	Tyumen_HG+Germany_EN_LBK+Cisbaikal_LNBA+Yakutia_LNBA+Russia_Srubnaya	0.102702	Cisbaikal_LNBA	0.8365	0.0897975	9.3154	FALSE	5	FALSE	Tofalar
Tofalar	Tyumen_HG+Germany_EN_LBK+Cisbaikal_LNBA+Yakutia_LNBA+Russia_Srubnaya	0.102702	Yakutia_LNBA	0.149812	0.0730671	2.05034	FALSE	5	FALSE	Tofalar
Tofalar	Tyumen_HG+Germany_EN_LBK+Cisbaikal_LNBA+Yakutia_LNBA+Russia_Srubnaya	0.102702	Russia_Srubnaya	0.51279	0.135115	3.79522	FALSE	5	FALSE	Tofalar
Tofalar	Tyumen_HG+Hungary_EN_HG_Koros+EHG+Cisbaikal_LNBA+Russia_Srubnaya	0.0853732	Tyumen_HG	-0.895131	0.869585	-1.02938	FALSE	5	FALSE	Tofalar
Tofalar	Tyumen_HG+Hungary_EN_HG_Koros+EHG+Cisbaikal_LNBA+Russia_Srubnaya	0.0853732	Hungary_EN_HG_Koros	-0.488619	0.450133	-1.0855	FALSE	5	FALSE	Tofalar
Tofalar	Tyumen_HG+Hungary_EN_HG_Koros+EHG+Cisbaikal_LNBA+Russia_Srubnaya	0.0853732	EHG	0.990275	1.20149	0.824206	FALSE	5	FALSE	Tofalar
Tofalar	Tyumen_HG+Hungary_EN_HG_Koros+EHG+Cisbaikal_LNBA+Russia_Srubnaya	0.0853732	Cisbaikal_LNBA	1.06115	0.0592105	17.9216	FALSE	5	FALSE	Tofalar
Tofalar	Tyumen_HG+Hungary_EN_HG_Koros+EHG+Cisbaikal_LNBA+Russia_Srubnaya	0.0853732	Russia_Srubnaya	0.332327	0.158687	2.09423	FALSE	5	FALSE	Tofalar
Tofalar	Tyumen_HG+Germany_EN_LBK+EHG+Yakutia_LNBA+Russia_Srubnaya	0.0821694	Tyumen_HG	-21.3834	63.4724	-0.336893	FALSE	5	FALSE	Tofalar
Tofalar	Tyumen_HG+Germany_EN_LBK+EHG+Yakutia_LNBA+Russia_Srubnaya	0.0821694	Germany_EN_LBK	-12.3779	35.7787	-0.345958	FALSE	5	FALSE	Tofalar
Tofalar	Tyumen_HG+Germany_EN_LBK+EHG+Yakutia_LNBA+Russia_Srubnaya	0.0821694	EHG	22.6206	67.7361	0.333952	FALSE	5	FALSE	Tofalar
Tofalar	Tyumen_HG+Germany_EN_LBK+EHG+Yakutia_LNBA+Russia_Srubnaya	0.0821694	Yakutia_LNBA	1.55985	2.04756	0.761808	FALSE	5	FALSE	Tofalar
Tofalar	Tyumen_HG+Germany_EN_LBK+EHG+Yakutia_LNBA+Russia_Srubnaya	0.0821694	Russia_Srubnaya	10.5808	29.8386	0.354603	FALSE	5	FALSE	Tofalar
Tofalar	BMAC+Hungary_EN_HG_Koros+Mongolia_N_North+Yakutia_LNBA+Russia_Srubnaya	0.0787372	BMAC	-0.510029	0.109027	-4.67801	FALSE	5	FALSE	Tofalar
Tofalar	BMAC+Hungary_EN_HG_Koros+Mongolia_N_North+Yakutia_LNBA+Russia_Srubnaya	0.0787372	Hungary_EN_HG_Koros	-0.986535	0.197784	-4.98793	FALSE	5	FALSE	Tofalar
Tofalar	BMAC+Hungary_EN_HG_Koros+Mongolia_N_North+Yakutia_LNBA+Russia_Srubnaya	0.0787372	Mongolia_N_North	0.785299	0.12434	6.31572	FALSE	5	FALSE	Tofalar
Tofalar	BMAC+Hungary_EN_HG_Koros+Mongolia_N_North+Yakutia_LNBA+Russia_Srubnaya	0.0787372	Yakutia_LNBA	0.0550865	0.132773	0.414891	FALSE	5	FALSE	Tofalar
Tofalar	BMAC+Hungary_EN_HG_Koros+Mongolia_N_North+Yakutia_LNBA+Russia_Srubnaya	0.0787372	Russia_Srubnaya	1.65618	0.285026	5.81061	FALSE	5	FALSE	Tofalar
Tofalar	Altai_N+Hungary_EN_HG_Koros+EHG+Cisbaikal_LNBA+Russia_Srubnaya	0.077544	Altai_N	-0.186578	0.0571778	-3.26312	FALSE	5	FALSE	Tofalar
Tofalar	Altai_N+Hungary_EN_HG_Koros+EHG+Cisbaikal_LNBA+Russia_Srubnaya	0.077544	Hungary_EN_HG_Koros	-0.120145	0.0691293	-1.73797	FALSE	5	FALSE	Tofalar
Tofalar	Altai_N+Hungary_EN_HG_Koros+EHG+Cisbaikal_LNBA+Russia_Srubnaya	0.077544	EHG	-0.0497842	0.0623744	-0.798152	FALSE	5	FALSE	Tofalar
Tofalar	Altai_N+Hungary_EN_HG_Koros+EHG+Cisbaikal_LNBA+Russia_Srubnaya	0.077544	Cisbaikal_LNBA	1.09954	0.0326397	33.6872	FALSE	5	FALSE	Tofalar
Tofalar	Altai_N+Hungary_EN_HG_Koros+EHG+Cisbaikal_LNBA+Russia_Srubnaya	0.077544	Russia_Srubnaya	0.256967	0.0644842	3.98496	FALSE	5	FALSE	Tofalar
Tofalar	Tyumen_HG+Germany_EN_LBK+EHG+Mongolia_N_North+Russia_Srubnaya	0.0744088	Tyumen_HG	7.57154	9.5493	0.79289	FALSE	5	FALSE	Tofalar
Tofalar	Tyumen_HG+Germany_EN_LBK+EHG+Mongolia_N_North+Russia_Srubnaya	0.0744088	Germany_EN_LBK	3.88662	5.56344	0.6986	FALSE	5	FALSE	Tofalar
Tofalar	Tyumen_HG+Germany_EN_LBK+EHG+Mongolia_N_North+Russia_Srubnaya	0.0744088	EHG	-8.16563	10.254	-0.796337	FALSE	5	FALSE	Tofalar
Tofalar	Tyumen_HG+Germany_EN_LBK+EHG+Mongolia_N_North+Russia_Srubnaya	0.0744088	Mongolia_N_North	0.625561	0.292459	2.13897	FALSE	5	FALSE	Tofalar
Tofalar	Tyumen_HG+Germany_EN_LBK+EHG+Mongolia_N_North+Russia_Srubnaya	0.0744088	Russia_Srubnaya	-2.91809	4.85197	-0.601424	FALSE	5	FALSE	Tofalar
Tofalar	Altai_N+Tyumen_HG+Hungary_EN_HG_Koros+Cisbaikal_LNBA+Russia_Srubnaya	0.0719654	Altai_N	-0.185924	0.0655387	-2.83686	FALSE	5	FALSE	Tofalar
Tofalar	Altai_N+Tyumen_HG+Hungary_EN_HG_Koros+Cisbaikal_LNBA+Russia_Srubnaya	0.0719654	Tyumen_HG	-0.0359466	0.0511712	-0.702478	FALSE	5	FALSE	Tofalar
Tofalar	Altai_N+Tyumen_HG+Hungary_EN_HG_Koros+Cisbaikal_LNBA+Russia_Srubnaya	0.0719654	Hungary_EN_HG_Koros	-0.138673	0.0672687	-2.06149	FALSE	5	FALSE	Tofalar
Tofalar	Altai_N+Tyumen_HG+Hungary_EN_HG_Koros+Cisbaikal_LNBA+Russia_Srubnaya	0.0719654	Cisbaikal_LNBA	1.1016	0.0339261	32.4706	FALSE	5	FALSE	Tofalar
Tofalar	Altai_N+Tyumen_HG+Hungary_EN_HG_Koros+Cisbaikal_LNBA+Russia_Srubnaya	0.0719654	Russia_Srubnaya	0.258945	0.0666343	3.88606	FALSE	5	FALSE	Tofalar
Tofalar	Altai_N+Hungary_EN_HG_Koros+Cisbaikal_LNBA+Yakutia_LNBA+Russia_Srubnaya	0.0672781	Altai_N	-0.207598	0.0394832	-5.25788	FALSE	5	FALSE	Tofalar
Tofalar	Altai_N+Hungary_EN_HG_Koros+Cisbaikal_LNBA+Yakutia_LNBA+Russia_Srubnaya	0.0672781	Hungary_EN_HG_Koros	-0.122627	0.0684796	-1.79072	FALSE	5	FALSE	Tofalar
Tofalar	Altai_N+Hungary_EN_HG_Koros+Cisbaikal_LNBA+Yakutia_LNBA+Russia_Srubnaya	0.0672781	Cisbaikal_LNBA	1.03131	0.132764	7.76795	FALSE	5	FALSE	Tofalar
Tofalar	Altai_N+Hungary_EN_HG_Koros+Cisbaikal_LNBA+Yakutia_LNBA+Russia_Srubnaya	0.0672781	Yakutia_LNBA	0.0651517	0.0947754	0.687433	FALSE	5	FALSE	Tofalar
Tofalar	Altai_N+Hungary_EN_HG_Koros+Cisbaikal_LNBA+Yakutia_LNBA+Russia_Srubnaya	0.0672781	Russia_Srubnaya	0.233767	0.0639021	3.6582	FALSE	5	FALSE	Tofalar
Tofalar	BMAC+Hungary_EN_HG_Koros+Cisbaikal_LNBA+China_YR_MN+Russia_Srubnaya	0.0652994	BMAC	0.601516	0.183122	3.28478	FALSE	5	FALSE	Tofalar
Tofalar	BMAC+Hungary_EN_HG_Koros+Cisbaikal_LNBA+China_YR_MN+Russia_Srubnaya	0.0652994	Hungary_EN_HG_Koros	0.829873	0.35387	2.34514	FALSE	5	FALSE	Tofalar
Tofalar	BMAC+Hungary_EN_HG_Koros+Cisbaikal_LNBA+China_YR_MN+Russia_Srubnaya	0.0652994	Cisbaikal_LNBA	1.11176	0.132333	8.40121	FALSE	5	FALSE	Tofalar
Tofalar	BMAC+Hungary_EN_HG_Koros+Cisbaikal_LNBA+China_YR_MN+Russia_Srubnaya	0.0652994	China_YR_MN	-0.122393	0.124979	-0.97931	FALSE	5	FALSE	Tofalar
Tofalar	BMAC+Hungary_EN_HG_Koros+Cisbaikal_LNBA+China_YR_MN+Russia_Srubnaya	0.0652994	Russia_Srubnaya	-1.42075	0.52629	-2.69956	FALSE	5	FALSE	Tofalar
Tofalar	BMAC+Hungary_EN_HG_Koros+Mongolia_N_North+China_YR_MN+Russia_Srubnaya	0.0648987	BMAC	-0.523867	0.110035	-4.7609	FALSE	5	FALSE	Tofalar
Tofalar	BMAC+Hungary_EN_HG_Koros+Mongolia_N_North+China_YR_MN+Russia_Srubnaya	0.0648987	Hungary_EN_HG_Koros	-0.98842	0.246773	-4.00539	FALSE	5	FALSE	Tofalar
Tofalar	BMAC+Hungary_EN_HG_Koros+Mongolia_N_North+China_YR_MN+Russia_Srubnaya	0.0648987	Mongolia_N_North	0.853647	0.108659	7.85622	FALSE	5	FALSE	Tofalar
Tofalar	BMAC+Hungary_EN_HG_Koros+Mongolia_N_North+China_YR_MN+Russia_Srubnaya	0.0648987	China_YR_MN	-0.0199755	0.125215	-0.159529	FALSE	5	FALSE	Tofalar
Tofalar	BMAC+Hungary_EN_HG_Koros+Mongolia_N_North+China_YR_MN+Russia_Srubnaya	0.0648987	Russia_Srubnaya	1.67862	0.321069	5.2282	FALSE	5	FALSE	Tofalar
Tofalar	Altai_N+Germany_EN_LBK+Cisbaikal_LNBA+Mongolia_N_North+Russia_Srubnaya	0.0594636	Altai_N	-0.20041	0.0512951	-3.90701	FALSE	5	FALSE	Tofalar
Tofalar	Altai_N+Germany_EN_LBK+Cisbaikal_LNBA+Mongolia_N_North+Russia_Srubnaya	0.0594636	Germany_EN_LBK	-0.122184	0.0591626	-2.06523	FALSE	5	FALSE	Tofalar
Tofalar	Altai_N+Germany_EN_LBK+Cisbaikal_LNBA+Mongolia_N_North+Russia_Srubnaya	0.0594636	Cisbaikal_LNBA	0.87827	0.135931	6.46114	FALSE	5	FALSE	Tofalar
Tofalar	Altai_N+Germany_EN_LBK+Cisbaikal_LNBA+Mongolia_N_North+Russia_Srubnaya	0.0594636	Mongolia_N_North	0.175874	0.0949613	1.85206	FALSE	5	FALSE	Tofalar
Tofalar	Altai_N+Germany_EN_LBK+Cisbaikal_LNBA+Mongolia_N_North+Russia_Srubnaya	0.0594636	Russia_Srubnaya	0.26845	0.0742998	3.61307	FALSE	5	FALSE	Tofalar
Tofalar	Altai_N+Germany_EN_LBK+Hungary_EN_HG_Koros+Cisbaikal_LNBA+Russia_Srubnaya	0.0594242	Altai_N	-0.209533	0.0644758	-3.2498	FALSE	5	FALSE	Tofalar
Tofalar	Altai_N+Germany_EN_LBK+Hungary_EN_HG_Koros+Cisbaikal_LNBA+Russia_Srubnaya	0.0594242	Germany_EN_LBK	0.039363	0.123227	0.319435	FALSE	5	FALSE	Tofalar
Tofalar	Altai_N+Germany_EN_LBK+Hungary_EN_HG_Koros+Cisbaikal_LNBA+Russia_Srubnaya	0.0594242	Hungary_EN_HG_Koros	-0.165621	0.12871	-1.28677	FALSE	5	FALSE	Tofalar
Tofalar	Altai_N+Germany_EN_LBK+Hungary_EN_HG_Koros+Cisbaikal_LNBA+Russia_Srubnaya	0.0594242	Cisbaikal_LNBA	1.11287	0.0299849	37.1143	FALSE	5	FALSE	Tofalar
Tofalar	Altai_N+Germany_EN_LBK+Hungary_EN_HG_Koros+Cisbaikal_LNBA+Russia_Srubnaya	0.0594242	Russia_Srubnaya	0.222925	0.0835031	2.66966	FALSE	5	FALSE	Tofalar
Tofalar	Altai_N+Hungary_EN_HG_Koros+Cisbaikal_LNBA+China_YR_MN+Russia_Srubnaya	0.0581211	Altai_N	-0.221007	0.0340031	-6.49962	FALSE	5	FALSE	Tofalar
Tofalar	Altai_N+Hungary_EN_HG_Koros+Cisbaikal_LNBA+China_YR_MN+Russia_Srubnaya	0.0581211	Hungary_EN_HG_Koros	-0.139537	0.069306	-2.01335	FALSE	5	FALSE	Tofalar
Tofalar	Altai_N+Hungary_EN_HG_Koros+Cisbaikal_LNBA+China_YR_MN+Russia_Srubnaya	0.0581211	Cisbaikal_LNBA	1.09982	0.0640964	17.1588	FALSE	5	FALSE	Tofalar
Tofalar	Altai_N+Hungary_EN_HG_Koros+Cisbaikal_LNBA+China_YR_MN+Russia_Srubnaya	0.0581211	China_YR_MN	0.014867	0.0425448	0.349443	FALSE	5	FALSE	Tofalar
Tofalar	Altai_N+Hungary_EN_HG_Koros+Cisbaikal_LNBA+China_YR_MN+Russia_Srubnaya	0.0581211	Russia_Srubnaya	0.245862	0.0642706	3.82542	FALSE	5	FALSE	Tofalar
Tofalar	Tyumen_HG+Germany_EN_LBK+EHG+China_YR_MN+Russia_Srubnaya	0.0577499	Tyumen_HG	43.1906	124.258	0.347588	FALSE	5	FALSE	Tofalar
Tofalar	Tyumen_HG+Germany_EN_LBK+EHG+China_YR_MN+Russia_Srubnaya	0.0577499	Germany_EN_LBK	24.3184	72.9774	0.333231	FALSE	5	FALSE	Tofalar
Tofalar	Tyumen_HG+Germany_EN_LBK+EHG+China_YR_MN+Russia_Srubnaya	0.0577499	EHG	-46.3316	133.078	-0.348155	FALSE	5	FALSE	Tofalar
Tofalar	Tyumen_HG+Germany_EN_LBK+EHG+China_YR_MN+Russia_Srubnaya	0.0577499	China_YR_MN	-0.481384	4.03275	-0.119369	FALSE	5	FALSE	Tofalar
Tofalar	Tyumen_HG+Germany_EN_LBK+EHG+China_YR_MN+Russia_Srubnaya	0.0577499	Russia_Srubnaya	-19.6959	60.8786	-0.323528	FALSE	5	FALSE	Tofalar
Tofalar	BMAC+Germany_EN_LBK+Hungary_EN_HG_Koros+Cisbaikal_LNBA+Russia_Srubnaya	0.0577154	BMAC	1.49467	4.97579	0.300388	FALSE	5	FALSE	Tofalar
Tofalar	BMAC+Germany_EN_LBK+Hungary_EN_HG_Koros+Cisbaikal_LNBA+Russia_Srubnaya	0.0577154	Germany_EN_LBK	-1.05966	5.01559	-0.211273	FALSE	5	FALSE	Tofalar
Tofalar	BMAC+Germany_EN_LBK+Hungary_EN_HG_Koros+Cisbaikal_LNBA+Russia_Srubnaya	0.0577154	Hungary_EN_HG_Koros	3.01703	11.7604	0.256542	FALSE	5	FALSE	Tofalar
Tofalar	BMAC+Germany_EN_LBK+Hungary_EN_HG_Koros+Cisbaikal_LNBA+Russia_Srubnaya	0.0577154	Cisbaikal_LNBA	0.854438	0.609283	1.40237	FALSE	5	FALSE	Tofalar
Tofalar	BMAC+Germany_EN_LBK+Hungary_EN_HG_Koros+Cisbaikal_LNBA+Russia_Srubnaya	0.0577154	Russia_Srubnaya	-3.30648	11.1192	-0.297366	FALSE	5	FALSE	Tofalar
Tofalar	Tyumen_HG+Hungary_EN_HG_Koros+EHG+China_YR_MN+Russia_Srubnaya	0.055805	Tyumen_HG	-42.9966	207.741	-0.206973	FALSE	5	FALSE	Tofalar
Tofalar	Tyumen_HG+Hungary_EN_HG_Koros+EHG+China_YR_MN+Russia_Srubnaya	0.055805	Hungary_EN_HG_Koros	-24.2839	111.098	-0.218581	FALSE	5	FALSE	Tofalar
Tofalar	Tyumen_HG+Hungary_EN_HG_Koros+EHG+China_YR_MN+Russia_Srubnaya	0.055805	EHG	61.7725	295.921	0.208747	FALSE	5	FALSE	Tofalar
Tofalar	Tyumen_HG+Hungary_EN_HG_Koros+EHG+China_YR_MN+Russia_Srubnaya	0.055805	China_YR_MN	3.22096	10.9497	0.294161	FALSE	5	FALSE	Tofalar
Tofalar	Tyumen_HG+Hungary_EN_HG_Koros+EHG+China_YR_MN+Russia_Srubnaya	0.055805	Russia_Srubnaya	3.28705	14.3896	0.228432	FALSE	5	FALSE	Tofalar
Tofalar	Tyumen_HG+BMAC+Hungary_EN_HG_Koros+Cisbaikal_LNBA+Russia_Srubnaya	0.0557781	Tyumen_HG	0.785063	67.6026	0.0116129	FALSE	5	FALSE	Tofalar
Tofalar	Tyumen_HG+BMAC+Hungary_EN_HG_Koros+Cisbaikal_LNBA+Russia_Srubnaya	0.0557781	BMAC	2.30346	158.104	0.0145693	FALSE	5	FALSE	Tofalar
Tofalar	Tyumen_HG+BMAC+Hungary_EN_HG_Koros+Cisbaikal_LNBA+Russia_Srubnaya	0.0557781	Hungary_EN_HG_Koros	3.48983	253.719	0.0137547	FALSE	5	FALSE	Tofalar
Tofalar	Tyumen_HG+BMAC+Hungary_EN_HG_Koros+Cisbaikal_LNBA+Russia_Srubnaya	0.0557781	Cisbaikal_LNBA	0.800839	16.497	0.0485447	FALSE	5	FALSE	Tofalar
Tofalar	Tyumen_HG+BMAC+Hungary_EN_HG_Koros+Cisbaikal_LNBA+Russia_Srubnaya	0.0557781	Russia_Srubnaya	-6.3792	462.929	-0.0137801	FALSE	5	FALSE	Tofalar
Tofalar	Tyumen_HG+Hungary_EN_HG_Koros+EHG+Yakutia_LNBA+Russia_Srubnaya	0.0528763	Tyumen_HG	-24.4603	109.644	-0.223088	FALSE	5	FALSE	Tofalar
Tofalar	Tyumen_HG+Hungary_EN_HG_Koros+EHG+Yakutia_LNBA+Russia_Srubnaya	0.0528763	Hungary_EN_HG_Koros	-12.2205	53.4195	-0.228764	FALSE	5	FALSE	Tofalar
Tofalar	Tyumen_HG+Hungary_EN_HG_Koros+EHG+Yakutia_LNBA+Russia_Srubnaya	0.0528763	EHG	34.3712	153.888	0.223352	FALSE	5	FALSE	Tofalar
Tofalar	Tyumen_HG+Hungary_EN_HG_Koros+EHG+Yakutia_LNBA+Russia_Srubnaya	0.0528763	Yakutia_LNBA	2.04178	5.16878	0.395021	FALSE	5	FALSE	Tofalar
Tofalar	Tyumen_HG+Hungary_EN_HG_Koros+EHG+Yakutia_LNBA+Russia_Srubnaya	0.0528763	Russia_Srubnaya	1.26775	5.88122	0.21556	FALSE	5	FALSE	Tofalar
Tofalar	Tyumen_HG+Hungary_EN_HG_Koros+EHG+Mongolia_N_North+Russia_Srubnaya	0.0462065	Tyumen_HG	10.2384	25.4461	0.402355	FALSE	5	FALSE	Tofalar
Tofalar	Tyumen_HG+Hungary_EN_HG_Koros+EHG+Mongolia_N_North+Russia_Srubnaya	0.0462065	Hungary_EN_HG_Koros	4.60587	12.8505	0.35842	FALSE	5	FALSE	Tofalar
Tofalar	Tyumen_HG+Hungary_EN_HG_Koros+EHG+Mongolia_N_North+Russia_Srubnaya	0.0462065	EHG	-14.2847	36.0202	-0.396575	FALSE	5	FALSE	Tofalar
Tofalar	Tyumen_HG+Hungary_EN_HG_Koros+EHG+Mongolia_N_North+Russia_Srubnaya	0.0462065	Mongolia_N_North	0.414505	1.11556	0.371567	FALSE	5	FALSE	Tofalar
Tofalar	Tyumen_HG+Hungary_EN_HG_Koros+EHG+Mongolia_N_North+Russia_Srubnaya	0.0462065	Russia_Srubnaya	0.0259753	2.07827	0.0124985	FALSE	5	FALSE	Tofalar
Tofalar	Tyumen_HG+BMAC+Hungary_EN_HG_Koros+EHG+Russia_Srubnaya	0.0455197	Tyumen_HG	20.784	10.801	1.92426	FALSE	5	FALSE	Tofalar
Tofalar	Tyumen_HG+BMAC+Hungary_EN_HG_Koros+EHG+Russia_Srubnaya	0.0455197	BMAC	2.78859	7.99947	0.348597	FALSE	5	FALSE	Tofalar
Tofalar	Tyumen_HG+BMAC+Hungary_EN_HG_Koros+EHG+Russia_Srubnaya	0.0455197	Hungary_EN_HG_Koros	12.8349	12.319	1.04188	FALSE	5	FALSE	Tofalar
Tofalar	Tyumen_HG+BMAC+Hungary_EN_HG_Koros+EHG+Russia_Srubnaya	0.0455197	EHG	-27.8032	14.7709	-1.8823	FALSE	5	FALSE	Tofalar
Tofalar	Tyumen_HG+BMAC+Hungary_EN_HG_Koros+EHG+Russia_Srubnaya	0.0455197	Russia_Srubnaya	-7.60431	21.9329	-0.346709	FALSE	5	FALSE	Tofalar
Tofalar	Tyumen_HG+BMAC+EHG+Mongolia_N_North+Russia_Srubnaya	0.0440713	Tyumen_HG	2.31812	1.06418	2.17832	FALSE	5	FALSE	Tofalar
Tofalar	Tyumen_HG+BMAC+EHG+Mongolia_N_North+Russia_Srubnaya	0.0440713	BMAC	-0.713753	0.40712	-1.75318	FALSE	5	FALSE	Tofalar
Tofalar	Tyumen_HG+BMAC+EHG+Mongolia_N_North+Russia_Srubnaya	0.0440713	EHG	-3.45062	1.66628	-2.07085	FALSE	5	FALSE	Tofalar
Tofalar	Tyumen_HG+BMAC+EHG+Mongolia_N_North+Russia_Srubnaya	0.0440713	Mongolia_N_North	0.73864	0.0633689	11.6562	FALSE	5	FALSE	Tofalar
Tofalar	Tyumen_HG+BMAC+EHG+Mongolia_N_North+Russia_Srubnaya	0.0440713	Russia_Srubnaya	2.10761	1.03799	2.03048	FALSE	5	FALSE	Tofalar
Tofalar	BMAC+Hungary_EN_HG_Koros+EHG+Cisbaikal_LNBA+Russia_Srubnaya	0.043056	BMAC	0.864752	1.52735	0.566178	FALSE	5	FALSE	Tofalar
Tofalar	BMAC+Hungary_EN_HG_Koros+EHG+Cisbaikal_LNBA+Russia_Srubnaya	0.043056	Hungary_EN_HG_Koros	1.14177	2.13033	0.53596	FALSE	5	FALSE	Tofalar
Tofalar	BMAC+Hungary_EN_HG_Koros+EHG+Cisbaikal_LNBA+Russia_Srubnaya	0.043056	EHG	0.240896	0.887754	0.271354	FALSE	5	FALSE	Tofalar
Tofalar	BMAC+Hungary_EN_HG_Koros+EHG+Cisbaikal_LNBA+Russia_Srubnaya	0.043056	Cisbaikal_LNBA	0.95392	0.109045	8.74794	FALSE	5	FALSE	Tofalar
Tofalar	BMAC+Hungary_EN_HG_Koros+EHG+Cisbaikal_LNBA+Russia_Srubnaya	0.043056	Russia_Srubnaya	-2.20134	4.43383	-0.496487	FALSE	5	FALSE	Tofalar
Tofalar	BMAC+Cisbaikal_LNBA+China_YR_MN+Yakutia_LNBA+Russia_Srubnaya	0.0419233	BMAC	0.0962531	0.0291359	3.30359	FALSE	5	FALSE	Tofalar
Tofalar	BMAC+Cisbaikal_LNBA+China_YR_MN+Yakutia_LNBA+Russia_Srubnaya	0.0419233	Cisbaikal_LNBA	0.489207	0.0571263	8.5636	FALSE	5	FALSE	Tofalar
Tofalar	BMAC+Cisbaikal_LNBA+China_YR_MN+Yakutia_LNBA+Russia_Srubnaya	0.0419233	China_YR_MN	0.116288	0.0226348	5.13758	FALSE	5	FALSE	Tofalar
Tofalar	BMAC+Cisbaikal_LNBA+China_YR_MN+Yakutia_LNBA+Russia_Srubnaya	0.0419233	Yakutia_LNBA	0.31795	0.0457483	6.94999	FALSE	5	FALSE	Tofalar
Tofalar	BMAC+Cisbaikal_LNBA+China_YR_MN+Yakutia_LNBA+Russia_Srubnaya	0.0419233	Russia_Srubnaya	-0.0196988	0.0377838	-0.521356	FALSE	5	FALSE	Tofalar
Tofalar	Tyumen_HG+BMAC+EHG+Cisbaikal_LNBA+Russia_Srubnaya	0.0377495	Tyumen_HG	-0.619876	0.531084	-1.16719	FALSE	5	FALSE	Tofalar
Tofalar	Tyumen_HG+BMAC+EHG+Cisbaikal_LNBA+Russia_Srubnaya	0.0377495	BMAC	0.249501	0.18586	1.34241	FALSE	5	FALSE	Tofalar
Tofalar	Tyumen_HG+BMAC+EHG+Cisbaikal_LNBA+Russia_Srubnaya	0.0377495	EHG	0.75082	0.831999	0.902429	FALSE	5	FALSE	Tofalar
Tofalar	Tyumen_HG+BMAC+EHG+Cisbaikal_LNBA+Russia_Srubnaya	0.0377495	Cisbaikal_LNBA	1.03029	0.0300002	34.343	FALSE	5	FALSE	Tofalar
Tofalar	Tyumen_HG+BMAC+EHG+Cisbaikal_LNBA+Russia_Srubnaya	0.0377495	Russia_Srubnaya	-0.41074	0.508016	-0.808518	FALSE	5	FALSE	Tofalar
Tofalar	Tyumen_HG+Germany_EN_LBK+Cisbaikal_LNBA+China_YR_MN+Russia_Srubnaya	0.0365637	Tyumen_HG	-0.340494	0.0646913	-5.26337	FALSE	5	FALSE	Tofalar
Tofalar	Tyumen_HG+Germany_EN_LBK+Cisbaikal_LNBA+China_YR_MN+Russia_Srubnaya	0.0365637	Germany_EN_LBK	-0.311363	0.106879	-2.91322	FALSE	5	FALSE	Tofalar
Tofalar	Tyumen_HG+Germany_EN_LBK+Cisbaikal_LNBA+China_YR_MN+Russia_Srubnaya	0.0365637	Cisbaikal_LNBA	1.07598	0.0689269	15.6105	FALSE	5	FALSE	Tofalar
Tofalar	Tyumen_HG+Germany_EN_LBK+Cisbaikal_LNBA+China_YR_MN+Russia_Srubnaya	0.0365637	China_YR_MN	-0.0472508	0.0552663	-0.854965	FALSE	5	FALSE	Tofalar
Tofalar	Tyumen_HG+Germany_EN_LBK+Cisbaikal_LNBA+China_YR_MN+Russia_Srubnaya	0.0365637	Russia_Srubnaya	0.623125	0.155539	4.00623	FALSE	5	FALSE	Tofalar
Tofalar	BMAC+Germany_EN_LBK+EHG+Cisbaikal_LNBA+Russia_Srubnaya	0.0308579	BMAC	1.13184	3.12777	0.361869	FALSE	5	FALSE	Tofalar
Tofalar	BMAC+Germany_EN_LBK+EHG+Cisbaikal_LNBA+Russia_Srubnaya	0.0308579	Germany_EN_LBK	1.59617	4.65289	0.343049	FALSE	5	FALSE	Tofalar
Tofalar	BMAC+Germany_EN_LBK+EHG+Cisbaikal_LNBA+Russia_Srubnaya	0.0308579	EHG	1.32631	4.50143	0.294642	FALSE	5	FALSE	Tofalar
Tofalar	BMAC+Germany_EN_LBK+EHG+Cisbaikal_LNBA+Russia_Srubnaya	0.0308579	Cisbaikal_LNBA	1.01542	0.0512776	19.8025	FALSE	5	FALSE	Tofalar
Tofalar	BMAC+Germany_EN_LBK+EHG+Cisbaikal_LNBA+Russia_Srubnaya	0.0308579	Russia_Srubnaya	-4.06974	12.3059	-0.330715	FALSE	5	FALSE	Tofalar
Tofalar	Tyumen_HG+Germany_EN_LBK+Cisbaikal_LNBA+Mongolia_N_North+Russia_Srubnaya	0.0298511	Tyumen_HG	-0.284496	0.102956	-2.76327	FALSE	5	FALSE	Tofalar
Tofalar	Tyumen_HG+Germany_EN_LBK+Cisbaikal_LNBA+Mongolia_N_North+Russia_Srubnaya	0.0298511	Germany_EN_LBK	-0.296129	0.109323	-2.70876	FALSE	5	FALSE	Tofalar
Tofalar	Tyumen_HG+Germany_EN_LBK+Cisbaikal_LNBA+Mongolia_N_North+Russia_Srubnaya	0.0298511	Cisbaikal_LNBA	0.944096	0.204427	4.61826	FALSE	5	FALSE	Tofalar
Tofalar	Tyumen_HG+Germany_EN_LBK+Cisbaikal_LNBA+Mongolia_N_North+Russia_Srubnaya	0.0298511	Mongolia_N_North	0.0583038	0.158699	0.367387	FALSE	5	FALSE	Tofalar
Tofalar	Tyumen_HG+Germany_EN_LBK+Cisbaikal_LNBA+Mongolia_N_North+Russia_Srubnaya	0.0298511	Russia_Srubnaya	0.578225	0.168281	3.43607	FALSE	5	FALSE	Tofalar
Tofalar	Tyumen_HG+BMAC+Cisbaikal_LNBA+Yakutia_LNBA+Russia_Srubnaya	0.0280212	Tyumen_HG	-0.0932781	0.0220458	-4.23111	FALSE	5	FALSE	Tofalar
Tofalar	Tyumen_HG+BMAC+Cisbaikal_LNBA+Yakutia_LNBA+Russia_Srubnaya	0.0280212	BMAC	0.0903141	0.0313037	2.88509	FALSE	5	FALSE	Tofalar
Tofalar	Tyumen_HG+BMAC+Cisbaikal_LNBA+Yakutia_LNBA+Russia_Srubnaya	0.0280212	Cisbaikal_LNBA	0.777205	0.0741363	10.4835	FALSE	5	FALSE	Tofalar
Tofalar	Tyumen_HG+BMAC+Cisbaikal_LNBA+Yakutia_LNBA+Russia_Srubnaya	0.0280212	Yakutia_LNBA	0.192803	0.0612528	3.14766	FALSE	5	FALSE	Tofalar
Tofalar	Tyumen_HG+BMAC+Cisbaikal_LNBA+Yakutia_LNBA+Russia_Srubnaya	0.0280212	Russia_Srubnaya	0.0329564	0.0453196	0.727199	FALSE	5	FALSE	Tofalar
Tofalar	BMAC+Germany_EN_LBK+Cisbaikal_LNBA+Yakutia_LNBA+Russia_Srubnaya	0.0258188	BMAC	0.160902	0.0309717	5.19512	FALSE	5	FALSE	Tofalar
Tofalar	BMAC+Germany_EN_LBK+Cisbaikal_LNBA+Yakutia_LNBA+Russia_Srubnaya	0.0258188	Germany_EN_LBK	0.150273	0.036409	4.12737	FALSE	5	FALSE	Tofalar
Tofalar	BMAC+Germany_EN_LBK+Cisbaikal_LNBA+Yakutia_LNBA+Russia_Srubnaya	0.0258188	Cisbaikal_LNBA	0.759637	0.0754452	10.0687	FALSE	5	FALSE	Tofalar
Tofalar	BMAC+Germany_EN_LBK+Cisbaikal_LNBA+Yakutia_LNBA+Russia_Srubnaya	0.0258188	Yakutia_LNBA	0.206376	0.0619579	3.33091	FALSE	5	FALSE	Tofalar
Tofalar	BMAC+Germany_EN_LBK+Cisbaikal_LNBA+Yakutia_LNBA+Russia_Srubnaya	0.0258188	Russia_Srubnaya	-0.277188	0.0643559	-4.30711	FALSE	5	FALSE	Tofalar
Tofalar	Altai_N+EHG+Cisbaikal_LNBA+Yakutia_LNBA+Russia_Srubnaya	0.0251485	Altai_N	-0.121794	0.0583978	-2.08559	FALSE	5	FALSE	Tofalar
Tofalar	Altai_N+EHG+Cisbaikal_LNBA+Yakutia_LNBA+Russia_Srubnaya	0.0251485	EHG	-0.0807281	0.0559599	-1.44261	FALSE	5	FALSE	Tofalar
Tofalar	Altai_N+EHG+Cisbaikal_LNBA+Yakutia_LNBA+Russia_Srubnaya	0.0251485	Cisbaikal_LNBA	0.932814	0.11878	7.85327	FALSE	5	FALSE	Tofalar
Tofalar	Altai_N+EHG+Cisbaikal_LNBA+Yakutia_LNBA+Russia_Srubnaya	0.0251485	Yakutia_LNBA	0.105749	0.0850389	1.24354	FALSE	5	FALSE	Tofalar
Tofalar	Altai_N+EHG+Cisbaikal_LNBA+Yakutia_LNBA+Russia_Srubnaya	0.0251485	Russia_Srubnaya	0.163959	0.0312977	5.23868	FALSE	5	FALSE	Tofalar
Tofalar	Altai_N+Germany_EN_LBK+Cisbaikal_LNBA+Yakutia_LNBA+Russia_Srubnaya	0.0205306	Altai_N	-0.243908	0.0610136	-3.9976	FALSE	5	FALSE	Tofalar
Tofalar	Altai_N+Germany_EN_LBK+Cisbaikal_LNBA+Yakutia_LNBA+Russia_Srubnaya	0.0205306	Germany_EN_LBK	-0.0829996	0.0659598	-1.25834	FALSE	5	FALSE	Tofalar
Tofalar	Altai_N+Germany_EN_LBK+Cisbaikal_LNBA+Yakutia_LNBA+Russia_Srubnaya	0.0205306	Cisbaikal_LNBA	1.0292	0.142422	7.22646	FALSE	5	FALSE	Tofalar
Tofalar	Altai_N+Germany_EN_LBK+Cisbaikal_LNBA+Yakutia_LNBA+Russia_Srubnaya	0.0205306	Yakutia_LNBA	0.0731875	0.0986961	0.741544	FALSE	5	FALSE	Tofalar
Tofalar	Altai_N+Germany_EN_LBK+Cisbaikal_LNBA+Yakutia_LNBA+Russia_Srubnaya	0.0205306	Russia_Srubnaya	0.224515	0.0831964	2.69862	FALSE	5	FALSE	Tofalar
Tofalar	BMAC+Germany_EN_LBK+Hungary_EN_HG_Koros+China_YR_MN+Russia_Srubnaya	0.0198943	BMAC	-2.59206	1.10979	-2.33563	FALSE	5	FALSE	Tofalar
Tofalar	BMAC+Germany_EN_LBK+Hungary_EN_HG_Koros+China_YR_MN+Russia_Srubnaya	0.0198943	Germany_EN_LBK	1.79067	1.11612	1.60437	FALSE	5	FALSE	Tofalar
Tofalar	BMAC+Germany_EN_LBK+Hungary_EN_HG_Koros+China_YR_MN+Russia_Srubnaya	0.0198943	Hungary_EN_HG_Koros	-5.68579	2.40161	-2.36749	FALSE	5	FALSE	Tofalar
Tofalar	BMAC+Germany_EN_LBK+Hungary_EN_HG_Koros+China_YR_MN+Russia_Srubnaya	0.0198943	China_YR_MN	1.04324	0.126308	8.25952	FALSE	5	FALSE	Tofalar
Tofalar	BMAC+Germany_EN_LBK+Hungary_EN_HG_Koros+China_YR_MN+Russia_Srubnaya	0.0198943	Russia_Srubnaya	6.44393	2.37408	2.71429	FALSE	5	FALSE	Tofalar
Tofalar	Altai_N+EHG+Cisbaikal_LNBA+China_YR_MN+Russia_Srubnaya	0.0188898	Altai_N	-0.161143	0.0552856	-2.91473	FALSE	5	FALSE	Tofalar
Tofalar	Altai_N+EHG+Cisbaikal_LNBA+China_YR_MN+Russia_Srubnaya	0.0188898	EHG	-0.10493	0.0725461	-1.44639	FALSE	5	FALSE	Tofalar
Tofalar	Altai_N+EHG+Cisbaikal_LNBA+China_YR_MN+Russia_Srubnaya	0.0188898	Cisbaikal_LNBA	1.1257	0.0628665	17.9062	FALSE	5	FALSE	Tofalar
Tofalar	Altai_N+EHG+Cisbaikal_LNBA+China_YR_MN+Russia_Srubnaya	0.0188898	China_YR_MN	-0.0402646	0.0469949	-0.856787	FALSE	5	FALSE	Tofalar
Tofalar	Altai_N+EHG+Cisbaikal_LNBA+China_YR_MN+Russia_Srubnaya	0.0188898	Russia_Srubnaya	0.180636	0.0440139	4.10406	FALSE	5	FALSE	Tofalar
Tofalar	Altai_N+Tyumen_HG+EHG+Mongolia_N_North+Russia_Srubnaya	0.0177245	Altai_N	-0.838583	0.563367	-1.48852	FALSE	5	FALSE	Tofalar
Tofalar	Altai_N+Tyumen_HG+EHG+Mongolia_N_North+Russia_Srubnaya	0.0177245	Tyumen_HG	3.19678	1.52868	2.0912	FALSE	5	FALSE	Tofalar
Tofalar	Altai_N+Tyumen_HG+EHG+Mongolia_N_North+Russia_Srubnaya	0.0177245	EHG	-3.2447	1.65107	-1.96521	FALSE	5	FALSE	Tofalar
Tofalar	Altai_N+Tyumen_HG+EHG+Mongolia_N_North+Russia_Srubnaya	0.0177245	Mongolia_N_North	1.06303	0.181345	5.8619	FALSE	5	FALSE	Tofalar
Tofalar	Altai_N+Tyumen_HG+EHG+Mongolia_N_North+Russia_Srubnaya	0.0177245	Russia_Srubnaya	0.82348	0.461239	1.78537	FALSE	5	FALSE	Tofalar
Tofalar	Altai_N+Tyumen_HG+BMAC+EHG+Russia_Srubnaya	0.0167457	Altai_N	11.4668	63.6705	0.180096	FALSE	5	FALSE	Tofalar
Tofalar	Altai_N+Tyumen_HG+BMAC+EHG+Russia_Srubnaya	0.0167457	Tyumen_HG	-79.2279	527.889	-0.150084	FALSE	5	FALSE	Tofalar
Tofalar	Altai_N+Tyumen_HG+BMAC+EHG+Russia_Srubnaya	0.0167457	BMAC	21.2712	146.803	0.144896	FALSE	5	FALSE	Tofalar
Tofalar	Altai_N+Tyumen_HG+BMAC+EHG+Russia_Srubnaya	0.0167457	EHG	108.867	742.173	0.146687	FALSE	5	FALSE	Tofalar
Tofalar	Altai_N+Tyumen_HG+BMAC+EHG+Russia_Srubnaya	0.0167457	Russia_Srubnaya	-61.377	424.534	-0.144575	FALSE	5	FALSE	Tofalar
Tofalar	Altai_N+Germany_EN_LBK+Cisbaikal_LNBA+China_YR_MN+Russia_Srubnaya	0.0160586	Altai_N	-0.267864	0.0437621	-6.12092	FALSE	5	FALSE	Tofalar
Tofalar	Altai_N+Germany_EN_LBK+Cisbaikal_LNBA+China_YR_MN+Russia_Srubnaya	0.0160586	Germany_EN_LBK	-0.102677	0.0696615	-1.47394	FALSE	5	FALSE	Tofalar
Tofalar	Altai_N+Germany_EN_LBK+Cisbaikal_LNBA+China_YR_MN+Russia_Srubnaya	0.0160586	Cisbaikal_LNBA	1.1083	0.0639017	17.3438	FALSE	5	FALSE	Tofalar
Tofalar	Altai_N+Germany_EN_LBK+Cisbaikal_LNBA+China_YR_MN+Russia_Srubnaya	0.0160586	China_YR_MN	0.0171759	0.0447885	0.38349	FALSE	5	FALSE	Tofalar
Tofalar	Altai_N+Germany_EN_LBK+Cisbaikal_LNBA+China_YR_MN+Russia_Srubnaya	0.0160586	Russia_Srubnaya	0.245069	0.0862142	2.84256	FALSE	5	FALSE	Tofalar
Tofalar	Altai_N+EHG+Cisbaikal_LNBA+Mongolia_N_North+Russia_Srubnaya	0.0143744	Altai_N	-0.146528	0.057185	-2.56235	FALSE	5	FALSE	Tofalar
Tofalar	Altai_N+EHG+Cisbaikal_LNBA+Mongolia_N_North+Russia_Srubnaya	0.0143744	EHG	-0.0629381	0.0764418	-0.823347	FALSE	5	FALSE	Tofalar
Tofalar	Altai_N+EHG+Cisbaikal_LNBA+Mongolia_N_North+Russia_Srubnaya	0.0143744	Cisbaikal_LNBA	1.00886	0.187727	5.37409	FALSE	5	FALSE	Tofalar
Tofalar	Altai_N+EHG+Cisbaikal_LNBA+Mongolia_N_North+Russia_Srubnaya	0.0143744	Mongolia_N_North	0.049303	0.138923	0.354894	FALSE	5	FALSE	Tofalar
Tofalar	Altai_N+EHG+Cisbaikal_LNBA+Mongolia_N_North+Russia_Srubnaya	0.0143744	Russia_Srubnaya	0.151301	0.0435029	3.47795	FALSE	5	FALSE	Tofalar
Tofalar	Tyumen_HG+BMAC+Hungary_EN_HG_Koros+China_YR_MN+Russia_Srubnaya	0.0130674	Tyumen_HG	-0.826904	0.526312	-1.57113	FALSE	5	FALSE	Tofalar
Tofalar	Tyumen_HG+BMAC+Hungary_EN_HG_Koros+China_YR_MN+Russia_Srubnaya	0.0130674	BMAC	-2.82505	1.24863	-2.26252	FALSE	5	FALSE	Tofalar
Tofalar	Tyumen_HG+BMAC+Hungary_EN_HG_Koros+China_YR_MN+Russia_Srubnaya	0.0130674	Hungary_EN_HG_Koros	-4.73812	1.76409	-2.68587	FALSE	5	FALSE	Tofalar
Tofalar	Tyumen_HG+BMAC+Hungary_EN_HG_Koros+China_YR_MN+Russia_Srubnaya	0.0130674	China_YR_MN	1.02385	0.113389	9.02947	FALSE	5	FALSE	Tofalar
Tofalar	Tyumen_HG+BMAC+Hungary_EN_HG_Koros+China_YR_MN+Russia_Srubnaya	0.0130674	Russia_Srubnaya	8.36622	3.37687	2.4775	FALSE	5	FALSE	Tofalar
Tofalar	Altai_N+Tyumen_HG+Cisbaikal_LNBA+Yakutia_LNBA+Russia_Srubnaya	0.0118299	Altai_N	-0.142089	0.0732441	-1.93994	FALSE	5	FALSE	Tofalar
Tofalar	Altai_N+Tyumen_HG+Cisbaikal_LNBA+Yakutia_LNBA+Russia_Srubnaya	0.0118299	Tyumen_HG	-0.0372088	0.0465791	-0.798831	FALSE	5	FALSE	Tofalar
Tofalar	Altai_N+Tyumen_HG+Cisbaikal_LNBA+Yakutia_LNBA+Russia_Srubnaya	0.0118299	Cisbaikal_LNBA	0.934791	0.13126	7.12166	FALSE	5	FALSE	Tofalar
Tofalar	Altai_N+Tyumen_HG+Cisbaikal_LNBA+Yakutia_LNBA+Russia_Srubnaya	0.0118299	Yakutia_LNBA	0.111729	0.0899324	1.24236	FALSE	5	FALSE	Tofalar
Tofalar	Altai_N+Tyumen_HG+Cisbaikal_LNBA+Yakutia_LNBA+Russia_Srubnaya	0.0118299	Russia_Srubnaya	0.132779	0.0173378	7.65834	FALSE	5	FALSE	Tofalar
Tofalar	Altai_N+Cisbaikal_LNBA+Mongolia_N_North+China_YR_MN+Russia_Srubnaya	0.0116637	Altai_N	-0.16902	0.0542377	-3.11628	FALSE	5	FALSE	Tofalar
Tofalar	Altai_N+Cisbaikal_LNBA+Mongolia_N_North+China_YR_MN+Russia_Srubnaya	0.0116637	Cisbaikal_LNBA	0.927537	0.156536	5.92539	FALSE	5	FALSE	Tofalar
Tofalar	Altai_N+Cisbaikal_LNBA+Mongolia_N_North+China_YR_MN+Russia_Srubnaya	0.0116637	Mongolia_N_North	0.161222	0.127982	1.25972	FALSE	5	FALSE	Tofalar
Tofalar	Altai_N+Cisbaikal_LNBA+Mongolia_N_North+China_YR_MN+Russia_Srubnaya	0.0116637	China_YR_MN	-0.0411121	0.0464134	-0.885781	FALSE	5	FALSE	Tofalar
Tofalar	Altai_N+Cisbaikal_LNBA+Mongolia_N_North+China_YR_MN+Russia_Srubnaya	0.0116637	Russia_Srubnaya	0.121372	0.0103768	11.6965	FALSE	5	FALSE	Tofalar
Tofalar	Altai_N+Cisbaikal_LNBA+China_YR_MN+Yakutia_LNBA+Russia_Srubnaya	0.0107422	Altai_N	-0.145641	0.0833795	-1.74672	FALSE	5	FALSE	Tofalar
Tofalar	Altai_N+Cisbaikal_LNBA+China_YR_MN+Yakutia_LNBA+Russia_Srubnaya	0.0107422	Cisbaikal_LNBA	0.826565	0.272825	3.02965	FALSE	5	FALSE	Tofalar
Tofalar	Altai_N+Cisbaikal_LNBA+China_YR_MN+Yakutia_LNBA+Russia_Srubnaya	0.0107422	China_YR_MN	0.0432256	0.0601618	0.718489	FALSE	5	FALSE	Tofalar
Tofalar	Altai_N+Cisbaikal_LNBA+China_YR_MN+Yakutia_LNBA+Russia_Srubnaya	0.0107422	Yakutia_LNBA	0.160658	0.144648	1.11068	FALSE	5	FALSE	Tofalar
Tofalar	Altai_N+Cisbaikal_LNBA+China_YR_MN+Yakutia_LNBA+Russia_Srubnaya	0.0107422	Russia_Srubnaya	0.115192	0.0111165	10.3623	FALSE	5	FALSE	Tofalar
Tofalar	Tyumen_HG+BMAC+EHG+Yakutia_LNBA+Russia_Srubnaya	0.00927581	Tyumen_HG	9.8561	16.1817	0.609089	FALSE	5	FALSE	Tofalar
Tofalar	Tyumen_HG+BMAC+EHG+Yakutia_LNBA+Russia_Srubnaya	0.00927581	BMAC	-3.06478	5.13328	-0.597042	FALSE	5	FALSE	Tofalar
Tofalar	Tyumen_HG+BMAC+EHG+Yakutia_LNBA+Russia_Srubnaya	0.00927581	EHG	-15.4639	25.4042	-0.608714	FALSE	5	FALSE	Tofalar
Tofalar	Tyumen_HG+BMAC+EHG+Yakutia_LNBA+Russia_Srubnaya	0.00927581	Yakutia_LNBA	0.426151	0.772682	0.551522	FALSE	5	FALSE	Tofalar
Tofalar	Tyumen_HG+BMAC+EHG+Yakutia_LNBA+Russia_Srubnaya	0.00927581	Russia_Srubnaya	9.24641	15.0669	0.61369	FALSE	5	FALSE	Tofalar
Tofalar	Tyumen_HG+Hungary_EN_HG_Koros+Cisbaikal_LNBA+Yakutia_LNBA+Russia_Srubnaya	0.00915759	Tyumen_HG	-0.135228	0.0238787	-5.66312	FALSE	5	FALSE	Tofalar
Tofalar	Tyumen_HG+Hungary_EN_HG_Koros+Cisbaikal_LNBA+Yakutia_LNBA+Russia_Srubnaya	0.00915759	Hungary_EN_HG_Koros	-0.125349	0.0681439	-1.83947	FALSE	5	FALSE	Tofalar
Tofalar	Tyumen_HG+Hungary_EN_HG_Koros+Cisbaikal_LNBA+Yakutia_LNBA+Russia_Srubnaya	0.00915759	Cisbaikal_LNBA	0.815663	0.0882108	9.24674	FALSE	5	FALSE	Tofalar
Tofalar	Tyumen_HG+Hungary_EN_HG_Koros+Cisbaikal_LNBA+Yakutia_LNBA+Russia_Srubnaya	0.00915759	Yakutia_LNBA	0.166115	0.0715822	2.32062	FALSE	5	FALSE	Tofalar
Tofalar	Tyumen_HG+Hungary_EN_HG_Koros+Cisbaikal_LNBA+Yakutia_LNBA+Russia_Srubnaya	0.00915759	Russia_Srubnaya	0.2788	0.0670212	4.15987	FALSE	5	FALSE	Tofalar
Tofalar	Tyumen_HG+BMAC+EHG+China_YR_MN+Russia_Srubnaya	0.00903729	Tyumen_HG	9.36581	7.07389	1.324	FALSE	5	FALSE	Tofalar
Tofalar	Tyumen_HG+BMAC+EHG+China_YR_MN+Russia_Srubnaya	0.00903729	BMAC	-2.82705	2.54075	-1.11268	FALSE	5	FALSE	Tofalar
Tofalar	Tyumen_HG+BMAC+EHG+China_YR_MN+Russia_Srubnaya	0.00903729	EHG	-14.4239	11.3572	-1.27002	FALSE	5	FALSE	Tofalar
Tofalar	Tyumen_HG+BMAC+EHG+China_YR_MN+Russia_Srubnaya	0.00903729	China_YR_MN	0.477095	0.385847	1.23649	FALSE	5	FALSE	Tofalar
Tofalar	Tyumen_HG+BMAC+EHG+China_YR_MN+Russia_Srubnaya	0.00903729	Russia_Srubnaya	8.40803	7.10269	1.18378	FALSE	5	FALSE	Tofalar
Tofalar	Altai_N+Tyumen_HG+Cisbaikal_LNBA+Mongolia_N_North+Russia_Srubnaya	0.0086432	Altai_N	-0.176891	0.0605075	-2.92345	FALSE	5	FALSE	Tofalar
Tofalar	Altai_N+Tyumen_HG+Cisbaikal_LNBA+Mongolia_N_North+Russia_Srubnaya	0.0086432	Tyumen_HG	0.00673732	0.0676687	0.0995634	FALSE	5	FALSE	Tofalar
Tofalar	Altai_N+Tyumen_HG+Cisbaikal_LNBA+Mongolia_N_North+Russia_Srubnaya	0.0086432	Cisbaikal_LNBA	0.946187	0.196792	4.80806	FALSE	5	FALSE	Tofalar
Tofalar	Altai_N+Tyumen_HG+Cisbaikal_LNBA+Mongolia_N_North+Russia_Srubnaya	0.0086432	Mongolia_N_North	0.109585	0.150346	0.728888	FALSE	5	FALSE	Tofalar
Tofalar	Altai_N+Tyumen_HG+Cisbaikal_LNBA+Mongolia_N_North+Russia_Srubnaya	0.0086432	Russia_Srubnaya	0.114381	0.0251625	4.54568	FALSE	5	FALSE	Tofalar
Tofalar	BMAC+Germany_EN_LBK+EHG+Yakutia_LNBA+Russia_Srubnaya	0.00775284	BMAC	-3.06435	2.29585	-1.33473	FALSE	5	FALSE	Tofalar
Tofalar	BMAC+Germany_EN_LBK+EHG+Yakutia_LNBA+Russia_Srubnaya	0.00775284	Germany_EN_LBK	-4.63491	3.37767	-1.37222	FALSE	5	FALSE	Tofalar
Tofalar	BMAC+Germany_EN_LBK+EHG+Yakutia_LNBA+Russia_Srubnaya	0.00775284	EHG	-4.43009	3.27402	-1.3531	FALSE	5	FALSE	Tofalar
Tofalar	BMAC+Germany_EN_LBK+EHG+Yakutia_LNBA+Russia_Srubnaya	0.00775284	Yakutia_LNBA	0.755129	0.127918	5.90324	FALSE	5	FALSE	Tofalar
Tofalar	BMAC+Germany_EN_LBK+EHG+Yakutia_LNBA+Russia_Srubnaya	0.00775284	Russia_Srubnaya	12.3742	8.97623	1.37855	FALSE	5	FALSE	Tofalar
Tofalar	BMAC+Hungary_EN_HG_Koros+EHG+China_YR_MN+Russia_Srubnaya	0.00766937	BMAC	-2.66394	1.14568	-2.3252	FALSE	5	FALSE	Tofalar
Tofalar	BMAC+Hungary_EN_HG_Koros+EHG+China_YR_MN+Russia_Srubnaya	0.00766937	Hungary_EN_HG_Koros	-4.1823	1.39639	-2.99509	FALSE	5	FALSE	Tofalar
Tofalar	BMAC+Hungary_EN_HG_Koros+EHG+China_YR_MN+Russia_Srubnaya	0.00766937	EHG	-1.0528	0.687381	-1.53161	FALSE	5	FALSE	Tofalar
Tofalar	BMAC+Hungary_EN_HG_Koros+EHG+China_YR_MN+Russia_Srubnaya	0.00766937	China_YR_MN	0.968434	0.0942795	10.2719	FALSE	5	FALSE	Tofalar
Tofalar	BMAC+Hungary_EN_HG_Koros+EHG+China_YR_MN+Russia_Srubnaya	0.00766937	Russia_Srubnaya	7.9306	3.0688	2.58427	FALSE	5	FALSE	Tofalar
Tofalar	BMAC+Germany_EN_LBK+EHG+China_YR_MN+Russia_Srubnaya	0.00752194	BMAC	-4.92585	3.10467	-1.58659	FALSE	5	FALSE	Tofalar
Tofalar	BMAC+Germany_EN_LBK+EHG+China_YR_MN+Russia_Srubnaya	0.00752194	Germany_EN_LBK	-7.56005	4.5042	-1.67845	FALSE	5	FALSE	Tofalar
Tofalar	BMAC+Germany_EN_LBK+EHG+China_YR_MN+Russia_Srubnaya	0.00752194	EHG	-6.87333	4.43413	-1.5501	FALSE	5	FALSE	Tofalar
Tofalar	BMAC+Germany_EN_LBK+EHG+China_YR_MN+Russia_Srubnaya	0.00752194	China_YR_MN	0.706989	0.18343	3.85427	FALSE	5	FALSE	Tofalar
Tofalar	BMAC+Germany_EN_LBK+EHG+China_YR_MN+Russia_Srubnaya	0.00752194	Russia_Srubnaya	19.6522	12.035	1.63292	FALSE	5	FALSE	Tofalar
Tofalar	Altai_N+Tyumen_HG+Cisbaikal_LNBA+China_YR_MN+Russia_Srubnaya	0.00693224	Altai_N	-0.187499	0.0670244	-2.79747	FALSE	5	FALSE	Tofalar
Tofalar	Altai_N+Tyumen_HG+Cisbaikal_LNBA+China_YR_MN+Russia_Srubnaya	0.00693224	Tyumen_HG	-0.0436166	0.0625604	-0.697191	FALSE	5	FALSE	Tofalar
Tofalar	Altai_N+Tyumen_HG+Cisbaikal_LNBA+China_YR_MN+Russia_Srubnaya	0.00693224	Cisbaikal_LNBA	1.12215	0.0622848	18.0165	FALSE	5	FALSE	Tofalar
Tofalar	Altai_N+Tyumen_HG+Cisbaikal_LNBA+China_YR_MN+Russia_Srubnaya	0.00693224	China_YR_MN	-0.0274025	0.0491074	-0.558011	FALSE	5	FALSE	Tofalar
Tofalar	Altai_N+Tyumen_HG+Cisbaikal_LNBA+China_YR_MN+Russia_Srubnaya	0.00693224	Russia_Srubnaya	0.136367	0.0260525	5.23432	FALSE	5	FALSE	Tofalar
Tofalar	BMAC+EHG+Cisbaikal_LNBA+Yakutia_LNBA+Russia_Srubnaya	0.00599524	BMAC	0.067768	0.0384485	1.76256	FALSE	5	FALSE	Tofalar
Tofalar	BMAC+EHG+Cisbaikal_LNBA+Yakutia_LNBA+Russia_Srubnaya	0.00599524	EHG	-0.143012	0.0416046	-3.43741	FALSE	5	FALSE	Tofalar
Tofalar	BMAC+EHG+Cisbaikal_LNBA+Yakutia_LNBA+Russia_Srubnaya	0.00599524	Cisbaikal_LNBA	0.782428	0.0839488	9.3203	FALSE	5	FALSE	Tofalar
Tofalar	BMAC+EHG+Cisbaikal_LNBA+Yakutia_LNBA+Russia_Srubnaya	0.00599524	Yakutia_LNBA	0.1857	0.0694513	2.67381	FALSE	5	FALSE	Tofalar
Tofalar	BMAC+EHG+Cisbaikal_LNBA+Yakutia_LNBA+Russia_Srubnaya	0.00599524	Russia_Srubnaya	0.107117	0.0673855	1.58961	FALSE	5	FALSE	Tofalar
Tofalar	Tyumen_HG+EHG+Cisbaikal_LNBA+Mongolia_N_North+Russia_Srubnaya	0.00583421	Tyumen_HG	0.499706	0.558389	0.894907	FALSE	5	FALSE	Tofalar
Tofalar	Tyumen_HG+EHG+Cisbaikal_LNBA+Mongolia_N_North+Russia_Srubnaya	0.00583421	EHG	-0.74637	0.647986	-1.15183	FALSE	5	FALSE	Tofalar
Tofalar	Tyumen_HG+EHG+Cisbaikal_LNBA+Mongolia_N_North+Russia_Srubnaya	0.00583421	Cisbaikal_LNBA	0.548561	0.406531	1.34937	FALSE	5	FALSE	Tofalar
Tofalar	Tyumen_HG+EHG+Cisbaikal_LNBA+Mongolia_N_North+Russia_Srubnaya	0.00583421	Mongolia_N_North	0.353075	0.314488	1.1227	FALSE	5	FALSE	Tofalar
Tofalar	Tyumen_HG+EHG+Cisbaikal_LNBA+Mongolia_N_North+Russia_Srubnaya	0.00583421	Russia_Srubnaya	0.345028	0.17119	2.01547	FALSE	5	FALSE	Tofalar
Tofalar	Altai_N+Tyumen_HG+EHG+China_YR_MN+Russia_Srubnaya	0.00559367	Altai_N	-6.50556	11.1461	-0.58366	FALSE	5	FALSE	Tofalar
Tofalar	Altai_N+Tyumen_HG+EHG+China_YR_MN+Russia_Srubnaya	0.00559367	Tyumen_HG	23.308	34.9127	0.667609	FALSE	5	FALSE	Tofalar
Tofalar	Altai_N+Tyumen_HG+EHG+China_YR_MN+Russia_Srubnaya	0.00559367	EHG	-23.8091	35.0073	-0.680118	FALSE	5	FALSE	Tofalar
Tofalar	Altai_N+Tyumen_HG+EHG+China_YR_MN+Russia_Srubnaya	0.00559367	China_YR_MN	2.94911	3.67716	0.802009	FALSE	5	FALSE	Tofalar
Tofalar	Altai_N+Tyumen_HG+EHG+China_YR_MN+Russia_Srubnaya	0.00559367	Russia_Srubnaya	5.05752	7.57998	0.667221	FALSE	5	FALSE	Tofalar
Tofalar	Altai_N+BMAC+Hungary_EN_HG_Koros+China_YR_MN+Russia_Srubnaya	0.00445753	Altai_N	-0.623844	0.407566	-1.53066	FALSE	5	FALSE	Tofalar
Tofalar	Altai_N+BMAC+Hungary_EN_HG_Koros+China_YR_MN+Russia_Srubnaya	0.00445753	BMAC	-2.40702	0.982098	-2.4509	FALSE	5	FALSE	Tofalar
Tofalar	Altai_N+BMAC+Hungary_EN_HG_Koros+China_YR_MN+Russia_Srubnaya	0.00445753	Hungary_EN_HG_Koros	-4.44957	1.53867	-2.89184	FALSE	5	FALSE	Tofalar
Tofalar	Altai_N+BMAC+Hungary_EN_HG_Koros+China_YR_MN+Russia_Srubnaya	0.00445753	China_YR_MN	1.25284	0.217663	5.75588	FALSE	5	FALSE	Tofalar
Tofalar	Altai_N+BMAC+Hungary_EN_HG_Koros+China_YR_MN+Russia_Srubnaya	0.00445753	Russia_Srubnaya	7.22759	2.631	2.74709	FALSE	5	FALSE	Tofalar
Tofalar	Altai_N+BMAC+Germany_EN_LBK+EHG+Russia_Srubnaya	0.0044475	Altai_N	0.853517	1.45492	0.586643	FALSE	5	FALSE	Tofalar
Tofalar	Altai_N+BMAC+Germany_EN_LBK+EHG+Russia_Srubnaya	0.0044475	BMAC	-12.491	14.2347	-0.877502	FALSE	5	FALSE	Tofalar
Tofalar	Altai_N+BMAC+Germany_EN_LBK+EHG+Russia_Srubnaya	0.0044475	Germany_EN_LBK	-18.1792	21.8138	-0.83338	FALSE	5	FALSE	Tofalar
Tofalar	Altai_N+BMAC+Germany_EN_LBK+EHG+Russia_Srubnaya	0.0044475	EHG	-18.6879	19.6208	-0.952455	FALSE	5	FALSE	Tofalar
Tofalar	Altai_N+BMAC+Germany_EN_LBK+EHG+Russia_Srubnaya	0.0044475	Russia_Srubnaya	49.5045	56.6436	0.873966	FALSE	5	FALSE	Tofalar
Tofalar	Germany_EN_LBK+EHG+Cisbaikal_LNBA+Yakutia_LNBA+Russia_Srubnaya	0.00437794	Germany_EN_LBK	-0.0960921	0.0730911	-1.31469	FALSE	5	FALSE	Tofalar
Tofalar	Germany_EN_LBK+EHG+Cisbaikal_LNBA+Yakutia_LNBA+Russia_Srubnaya	0.00437794	EHG	-0.249281	0.0676485	-3.68495	FALSE	5	FALSE	Tofalar
Tofalar	Germany_EN_LBK+EHG+Cisbaikal_LNBA+Yakutia_LNBA+Russia_Srubnaya	0.00437794	Cisbaikal_LNBA	0.812775	0.0984386	8.25667	FALSE	5	FALSE	Tofalar
Tofalar	Germany_EN_LBK+EHG+Cisbaikal_LNBA+Yakutia_LNBA+Russia_Srubnaya	0.00437794	Yakutia_LNBA	0.159885	0.080977	1.97445	FALSE	5	FALSE	Tofalar
Tofalar	Germany_EN_LBK+EHG+Cisbaikal_LNBA+Yakutia_LNBA+Russia_Srubnaya	0.00437794	Russia_Srubnaya	0.372713	0.124843	2.98546	FALSE	5	FALSE	Tofalar
Tofalar	Altai_N+BMAC+Germany_EN_LBK+Hungary_EN_HG_Koros+Russia_Srubnaya	0.00408551	Altai_N	2.96207	0.927949	3.19206	FALSE	5	FALSE	Tofalar
Tofalar	Altai_N+BMAC+Germany_EN_LBK+Hungary_EN_HG_Koros+Russia_Srubnaya	0.00408551	BMAC	-4.50899	4.43361	-1.017	FALSE	5	FALSE	Tofalar
Tofalar	Altai_N+BMAC+Germany_EN_LBK+Hungary_EN_HG_Koros+Russia_Srubnaya	0.00408551	Germany_EN_LBK	10.1754	5.72455	1.7775	FALSE	5	FALSE	Tofalar
Tofalar	Altai_N+BMAC+Germany_EN_LBK+Hungary_EN_HG_Koros+Russia_Srubnaya	0.00408551	Hungary_EN_HG_Koros	-14.7192	10.7486	-1.36941	FALSE	5	FALSE	Tofalar
Tofalar	Altai_N+BMAC+Germany_EN_LBK+Hungary_EN_HG_Koros+Russia_Srubnaya	0.00408551	Russia_Srubnaya	7.09074	9.1786	0.772529	FALSE	5	FALSE	Tofalar
Tofalar	Germany_EN_LBK+Hungary_EN_HG_Koros+Cisbaikal_LNBA+Yakutia_LNBA+Russia_Srubnaya	0.00371711	Germany_EN_LBK	0.345811	0.0929822	3.7191	FALSE	5	FALSE	Tofalar
Tofalar	Germany_EN_LBK+Hungary_EN_HG_Koros+Cisbaikal_LNBA+Yakutia_LNBA+Russia_Srubnaya	0.00371711	Hungary_EN_HG_Koros	-0.417488	0.160801	-2.5963	FALSE	5	FALSE	Tofalar
Tofalar	Germany_EN_LBK+Hungary_EN_HG_Koros+Cisbaikal_LNBA+Yakutia_LNBA+Russia_Srubnaya	0.00371711	Cisbaikal_LNBA	0.849115	0.133533	6.35882	FALSE	5	FALSE	Tofalar
Tofalar	Germany_EN_LBK+Hungary_EN_HG_Koros+Cisbaikal_LNBA+Yakutia_LNBA+Russia_Srubnaya	0.00371711	Yakutia_LNBA	0.149219	0.103965	1.43527	FALSE	5	FALSE	Tofalar
Tofalar	Germany_EN_LBK+Hungary_EN_HG_Koros+Cisbaikal_LNBA+Yakutia_LNBA+Russia_Srubnaya	0.00371711	Russia_Srubnaya	0.073343	0.0843917	0.869079	FALSE	5	FALSE	Tofalar
Tofalar	BMAC+Germany_EN_LBK+Hungary_EN_HG_Koros+Yakutia_LNBA+Russia_Srubnaya	0.00347081	BMAC	-1.98315	1.20395	-1.64721	FALSE	5	FALSE	Tofalar
Tofalar	BMAC+Germany_EN_LBK+Hungary_EN_HG_Koros+Yakutia_LNBA+Russia_Srubnaya	0.00347081	Germany_EN_LBK	1.8525	1.20584	1.53628	FALSE	5	FALSE	Tofalar
Tofalar	BMAC+Germany_EN_LBK+Hungary_EN_HG_Koros+Yakutia_LNBA+Russia_Srubnaya	0.00347081	Hungary_EN_HG_Koros	-4.46643	2.65859	-1.68	FALSE	5	FALSE	Tofalar
Tofalar	BMAC+Germany_EN_LBK+Hungary_EN_HG_Koros+Yakutia_LNBA+Russia_Srubnaya	0.00347081	Yakutia_LNBA	0.965258	0.0951784	10.1416	FALSE	5	FALSE	Tofalar
Tofalar	BMAC+Germany_EN_LBK+Hungary_EN_HG_Koros+Yakutia_LNBA+Russia_Srubnaya	0.00347081	Russia_Srubnaya	4.63182	2.63192	1.75987	FALSE	5	FALSE	Tofalar
Tofalar	Hungary_EN_HG_Koros+Cisbaikal_LNBA+China_YR_MN+Yakutia_LNBA+Russia_Srubnaya	0.00345668	Hungary_EN_HG_Koros	-0.111069	0.0619824	-1.79194	FALSE	5	FALSE	Tofalar
Tofalar	Hungary_EN_HG_Koros+Cisbaikal_LNBA+China_YR_MN+Yakutia_LNBA+Russia_Srubnaya	0.00345668	Cisbaikal_LNBA	0.387122	0.050534	7.66063	FALSE	5	FALSE	Tofalar
Tofalar	Hungary_EN_HG_Koros+Cisbaikal_LNBA+China_YR_MN+Yakutia_LNBA+Russia_Srubnaya	0.00345668	China_YR_MN	0.157473	0.0243903	6.45638	FALSE	5	FALSE	Tofalar
Tofalar	Hungary_EN_HG_Koros+Cisbaikal_LNBA+China_YR_MN+Yakutia_LNBA+Russia_Srubnaya	0.00345668	Yakutia_LNBA	0.364686	0.0470673	7.74817	FALSE	5	FALSE	Tofalar
Tofalar	Hungary_EN_HG_Koros+Cisbaikal_LNBA+China_YR_MN+Yakutia_LNBA+Russia_Srubnaya	0.00345668	Russia_Srubnaya	0.201788	0.0563946	3.57813	FALSE	5	FALSE	Tofalar
Tofalar	Germany_EN_LBK+EHG+Cisbaikal_LNBA+Mongolia_N_North+Russia_Srubnaya	0.00295377	Germany_EN_LBK	-0.149578	0.0760863	-1.9659	FALSE	5	FALSE	Tofalar
Tofalar	Germany_EN_LBK+EHG+Cisbaikal_LNBA+Mongolia_N_North+Russia_Srubnaya	0.00295377	EHG	-0.227594	0.0897415	-2.53611	FALSE	5	FALSE	Tofalar
Tofalar	Germany_EN_LBK+EHG+Cisbaikal_LNBA+Mongolia_N_North+Russia_Srubnaya	0.00295377	Cisbaikal_LNBA	0.764468	0.16355	4.67423	FALSE	5	FALSE	Tofalar
Tofalar	Germany_EN_LBK+EHG+Cisbaikal_LNBA+Mongolia_N_North+Russia_Srubnaya	0.00295377	Mongolia_N_North	0.192074	0.130035	1.47709	FALSE	5	FALSE	Tofalar
Tofalar	Germany_EN_LBK+EHG+Cisbaikal_LNBA+Mongolia_N_North+Russia_Srubnaya	0.00295377	Russia_Srubnaya	0.420631	0.127324	3.30363	FALSE	5	FALSE	Tofalar
Tofalar	Tyumen_HG+Hungary_EN_HG_Koros+Cisbaikal_LNBA+Mongolia_N_North+Russia_Srubnaya	0.00266454	Tyumen_HG	-0.10771	0.0720082	-1.4958	FALSE	5	FALSE	Tofalar
Tofalar	Tyumen_HG+Hungary_EN_HG_Koros+Cisbaikal_LNBA+Mongolia_N_North+Russia_Srubnaya	0.00266454	Hungary_EN_HG_Koros	-0.162849	0.0740658	-2.19871	FALSE	5	FALSE	Tofalar
Tofalar	Tyumen_HG+Hungary_EN_HG_Koros+Cisbaikal_LNBA+Mongolia_N_North+Russia_Srubnaya	0.00266454	Cisbaikal_LNBA	0.807998	0.212852	3.79606	FALSE	5	FALSE	Tofalar
Tofalar	Tyumen_HG+Hungary_EN_HG_Koros+Cisbaikal_LNBA+Mongolia_N_North+Russia_Srubnaya	0.00266454	Mongolia_N_North	0.165508	0.167327	0.989128	FALSE	5	FALSE	Tofalar
Tofalar	Tyumen_HG+Hungary_EN_HG_Koros+Cisbaikal_LNBA+Mongolia_N_North+Russia_Srubnaya	0.00266454	Russia_Srubnaya	0.297053	0.0772666	3.84451	FALSE	5	FALSE	Tofalar
Tofalar	Altai_N+Tyumen_HG+BMAC+Hungary_EN_HG_Koros+Russia_Srubnaya	0.00264894	Altai_N	2.8288	0.732092	3.864	FALSE	5	FALSE	Tofalar
Tofalar	Altai_N+Tyumen_HG+BMAC+Hungary_EN_HG_Koros+Russia_Srubnaya	0.00264894	Tyumen_HG	-4.92636	2.28738	-2.15371	FALSE	5	FALSE	Tofalar
Tofalar	Altai_N+Tyumen_HG+BMAC+Hungary_EN_HG_Koros+Russia_Srubnaya	0.00264894	BMAC	-6.39595	4.359	-1.4673	FALSE	5	FALSE	Tofalar
Tofalar	Altai_N+Tyumen_HG+BMAC+Hungary_EN_HG_Koros+Russia_Srubnaya	0.00264894	Hungary_EN_HG_Koros	-9.60308	6.39368	-1.50196	FALSE	5	FALSE	Tofalar
Tofalar	Altai_N+Tyumen_HG+BMAC+Hungary_EN_HG_Koros+Russia_Srubnaya	0.00264894	Russia_Srubnaya	19.0966	12.3553	1.54562	FALSE	5	FALSE	Tofalar
Tofalar	Germany_EN_LBK+Hungary_EN_HG_Koros+Cisbaikal_LNBA+Mongolia_N_North+Russia_Srubnaya	0.00264665	Germany_EN_LBK	0.261087	0.297262	0.878306	FALSE	5	FALSE	Tofalar
Tofalar	Germany_EN_LBK+Hungary_EN_HG_Koros+Cisbaikal_LNBA+Mongolia_N_North+Russia_Srubnaya	0.00264665	Hungary_EN_HG_Koros	-0.383951	0.321804	-1.19312	FALSE	5	FALSE	Tofalar
Tofalar	Germany_EN_LBK+Hungary_EN_HG_Koros+Cisbaikal_LNBA+Mongolia_N_North+Russia_Srubnaya	0.00264665	Cisbaikal_LNBA	0.806411	0.342862	2.352	FALSE	5	FALSE	Tofalar
Tofalar	Germany_EN_LBK+Hungary_EN_HG_Koros+Cisbaikal_LNBA+Mongolia_N_North+Russia_Srubnaya	0.00264665	Mongolia_N_North	0.174796	0.254463	0.686922	FALSE	5	FALSE	Tofalar
Tofalar	Germany_EN_LBK+Hungary_EN_HG_Koros+Cisbaikal_LNBA+Mongolia_N_North+Russia_Srubnaya	0.00264665	Russia_Srubnaya	0.141657	0.118249	1.19795	FALSE	5	FALSE	Tofalar
Tofalar	Hungary_EN_HG_Koros+EHG+Cisbaikal_LNBA+Yakutia_LNBA+Russia_Srubnaya	0.00236834	Hungary_EN_HG_Koros	-0.0565298	0.0698664	-0.809113	FALSE	5	FALSE	Tofalar
Tofalar	Hungary_EN_HG_Koros+EHG+Cisbaikal_LNBA+Yakutia_LNBA+Russia_Srubnaya	0.00236834	EHG	-0.186696	0.0355941	-5.24514	FALSE	5	FALSE	Tofalar
Tofalar	Hungary_EN_HG_Koros+EHG+Cisbaikal_LNBA+Yakutia_LNBA+Russia_Srubnaya	0.00236834	Cisbaikal_LNBA	0.806084	0.0932363	8.6456	FALSE	5	FALSE	Tofalar
Tofalar	Hungary_EN_HG_Koros+EHG+Cisbaikal_LNBA+Yakutia_LNBA+Russia_Srubnaya	0.00236834	Yakutia_LNBA	0.166676	0.0764732	2.17954	FALSE	5	FALSE	Tofalar
Tofalar	Hungary_EN_HG_Koros+EHG+Cisbaikal_LNBA+Yakutia_LNBA+Russia_Srubnaya	0.00236834	Russia_Srubnaya	0.270466	0.0709474	3.8122	FALSE	5	FALSE	Tofalar
Tofalar	Tyumen_HG+EHG+Cisbaikal_LNBA+Yakutia_LNBA+Russia_Srubnaya	0.00218224	Tyumen_HG	0.163327	0.33329	0.490045	FALSE	5	FALSE	Tofalar
Tofalar	Tyumen_HG+EHG+Cisbaikal_LNBA+Yakutia_LNBA+Russia_Srubnaya	0.00218224	EHG	-0.425165	0.502072	-0.84682	FALSE	5	FALSE	Tofalar
Tofalar	Tyumen_HG+EHG+Cisbaikal_LNBA+Yakutia_LNBA+Russia_Srubnaya	0.00218224	Cisbaikal_LNBA	0.814134	0.131638	6.18463	FALSE	5	FALSE	Tofalar
Tofalar	Tyumen_HG+EHG+Cisbaikal_LNBA+Yakutia_LNBA+Russia_Srubnaya	0.00218224	Yakutia_LNBA	0.154736	0.111478	1.38805	FALSE	5	FALSE	Tofalar
Tofalar	Tyumen_HG+EHG+Cisbaikal_LNBA+Yakutia_LNBA+Russia_Srubnaya	0.00218224	Russia_Srubnaya	0.292968	0.16104	1.81923	FALSE	5	FALSE	Tofalar
Tofalar	EHG+Cisbaikal_LNBA+China_YR_MN+Yakutia_LNBA+Russia_Srubnaya	0.00216634	EHG	-0.123495	0.101178	-1.22057	FALSE	5	FALSE	Tofalar
Tofalar	EHG+Cisbaikal_LNBA+China_YR_MN+Yakutia_LNBA+Russia_Srubnaya	0.00216634	Cisbaikal_LNBA	0.652821	0.238733	2.73453	FALSE	5	FALSE	Tofalar
Tofalar	EHG+Cisbaikal_LNBA+China_YR_MN+Yakutia_LNBA+Russia_Srubnaya	0.00216634	China_YR_MN	0.0540158	0.0743067	0.72693	FALSE	5	FALSE	Tofalar
Tofalar	EHG+Cisbaikal_LNBA+China_YR_MN+Yakutia_LNBA+Russia_Srubnaya	0.00216634	Yakutia_LNBA	0.238195	0.132194	1.80186	FALSE	5	FALSE	Tofalar
Tofalar	EHG+Cisbaikal_LNBA+China_YR_MN+Yakutia_LNBA+Russia_Srubnaya	0.00216634	Russia_Srubnaya	0.178464	0.0631978	2.82389	FALSE	5	FALSE	Tofalar
Tofalar	Tyumen_HG+BMAC+Hungary_EN_HG_Koros+Yakutia_LNBA+Russia_Srubnaya	0.00214782	Tyumen_HG	-0.859658	0.51847	-1.65807	FALSE	5	FALSE	Tofalar
Tofalar	Tyumen_HG+BMAC+Hungary_EN_HG_Koros+Yakutia_LNBA+Russia_Srubnaya	0.00214782	BMAC	-2.21981	1.23924	-1.79127	FALSE	5	FALSE	Tofalar
Tofalar	Tyumen_HG+BMAC+Hungary_EN_HG_Koros+Yakutia_LNBA+Russia_Srubnaya	0.00214782	Hungary_EN_HG_Koros	-3.42989	1.80352	-1.90177	FALSE	5	FALSE	Tofalar
Tofalar	Tyumen_HG+BMAC+Hungary_EN_HG_Koros+Yakutia_LNBA+Russia_Srubnaya	0.00214782	Yakutia_LNBA	0.952844	0.0815956	11.6776	FALSE	5	FALSE	Tofalar
Tofalar	Tyumen_HG+BMAC+Hungary_EN_HG_Koros+Yakutia_LNBA+Russia_Srubnaya	0.00214782	Russia_Srubnaya	6.55652	3.46205	1.89382	FALSE	5	FALSE	Tofalar
Tofalar	Tyumen_HG+EHG+Mongolia_N_North+Yakutia_LNBA+Russia_Srubnaya	0.00202505	Tyumen_HG	3.06975	1.88876	1.62528	FALSE	5	FALSE	Tofalar
Tofalar	Tyumen_HG+EHG+Mongolia_N_North+Yakutia_LNBA+Russia_Srubnaya	0.00202505	EHG	-4.11109	2.62621	-1.56541	FALSE	5	FALSE	Tofalar
Tofalar	Tyumen_HG+EHG+Mongolia_N_North+Yakutia_LNBA+Russia_Srubnaya	0.00202505	Mongolia_N_North	0.948803	0.456203	2.07978	FALSE	5	FALSE	Tofalar
Tofalar	Tyumen_HG+EHG+Mongolia_N_North+Yakutia_LNBA+Russia_Srubnaya	0.00202505	Yakutia_LNBA	-0.196637	0.508839	-0.386443	FALSE	5	FALSE	Tofalar
Tofalar	Tyumen_HG+EHG+Mongolia_N_North+Yakutia_LNBA+Russia_Srubnaya	0.00202505	Russia_Srubnaya	1.28917	0.812118	1.58741	FALSE	5	FALSE	Tofalar
Tofalar	Tyumen_HG+EHG+Mongolia_N_North+China_YR_MN+Russia_Srubnaya	0.00187012	Tyumen_HG	2.24898	1.35124	1.66439	FALSE	5	FALSE	Tofalar
Tofalar	Tyumen_HG+EHG+Mongolia_N_North+China_YR_MN+Russia_Srubnaya	0.00187012	EHG	-3.03448	1.90029	-1.59685	FALSE	5	FALSE	Tofalar
Tofalar	Tyumen_HG+EHG+Mongolia_N_North+China_YR_MN+Russia_Srubnaya	0.00187012	Mongolia_N_North	0.94193	0.242588	3.88284	FALSE	5	FALSE	Tofalar
Tofalar	Tyumen_HG+EHG+Mongolia_N_North+China_YR_MN+Russia_Srubnaya	0.00187012	China_YR_MN	-0.180244	0.251391	-0.716987	FALSE	5	FALSE	Tofalar
Tofalar	Tyumen_HG+EHG+Mongolia_N_North+China_YR_MN+Russia_Srubnaya	0.00187012	Russia_Srubnaya	1.02381	0.581234	1.76145	FALSE	5	FALSE	Tofalar
Tofalar	Germany_EN_LBK+Hungary_EN_HG_Koros+Cisbaikal_LNBA+China_YR_MN+Russia_Srubnaya	0.0015652	Germany_EN_LBK	0.469776	0.12412	3.78486	FALSE	5	FALSE	Tofalar
Tofalar	Germany_EN_LBK+Hungary_EN_HG_Koros+Cisbaikal_LNBA+China_YR_MN+Russia_Srubnaya	0.0015652	Hungary_EN_HG_Koros	-0.580046	0.184897	-3.13713	FALSE	5	FALSE	Tofalar
Tofalar	Germany_EN_LBK+Hungary_EN_HG_Koros+Cisbaikal_LNBA+China_YR_MN+Russia_Srubnaya	0.0015652	Cisbaikal_LNBA	1.05404	0.0928693	11.3497	FALSE	5	FALSE	Tofalar
Tofalar	Germany_EN_LBK+Hungary_EN_HG_Koros+Cisbaikal_LNBA+China_YR_MN+Russia_Srubnaya	0.0015652	China_YR_MN	-0.0123435	0.072471	-0.170323	FALSE	5	FALSE	Tofalar
Tofalar	Germany_EN_LBK+Hungary_EN_HG_Koros+Cisbaikal_LNBA+China_YR_MN+Russia_Srubnaya	0.0015652	Russia_Srubnaya	0.0685765	0.122848	0.558223	FALSE	5	FALSE	Tofalar
Tofalar	Hungary_EN_HG_Koros+EHG+Cisbaikal_LNBA+Mongolia_N_North+Russia_Srubnaya	0.00150717	Hungary_EN_HG_Koros	-0.121884	0.0786619	-1.54947	FALSE	5	FALSE	Tofalar
Tofalar	Hungary_EN_HG_Koros+EHG+Cisbaikal_LNBA+Mongolia_N_North+Russia_Srubnaya	0.00150717	EHG	-0.117466	0.0901702	-1.30272	FALSE	5	FALSE	Tofalar
Tofalar	Hungary_EN_HG_Koros+EHG+Cisbaikal_LNBA+Mongolia_N_North+Russia_Srubnaya	0.00150717	Cisbaikal_LNBA	0.734454	0.184597	3.97869	FALSE	5	FALSE	Tofalar
Tofalar	Hungary_EN_HG_Koros+EHG+Cisbaikal_LNBA+Mongolia_N_North+Russia_Srubnaya	0.00150717	Mongolia_N_North	0.219297	0.148301	1.47873	FALSE	5	FALSE	Tofalar
Tofalar	Hungary_EN_HG_Koros+EHG+Cisbaikal_LNBA+Mongolia_N_North+Russia_Srubnaya	0.00150717	Russia_Srubnaya	0.285599	0.0713669	4.00184	FALSE	5	FALSE	Tofalar
Tofalar	Tyumen_HG+Hungary_EN_HG_Koros+Cisbaikal_LNBA+China_YR_MN+Russia_Srubnaya	0.00136412	Tyumen_HG	-0.191792	0.033447	-5.73421	FALSE	5	FALSE	Tofalar
Tofalar	Tyumen_HG+Hungary_EN_HG_Koros+Cisbaikal_LNBA+China_YR_MN+Russia_Srubnaya	0.00136412	Hungary_EN_HG_Koros	-0.163562	0.0906812	-1.8037	FALSE	5	FALSE	Tofalar
Tofalar	Tyumen_HG+Hungary_EN_HG_Koros+Cisbaikal_LNBA+China_YR_MN+Russia_Srubnaya	0.00136412	Cisbaikal_LNBA	1.05313	0.0648592	16.2371	FALSE	5	FALSE	Tofalar
Tofalar	Tyumen_HG+Hungary_EN_HG_Koros+Cisbaikal_LNBA+China_YR_MN+Russia_Srubnaya	0.00136412	China_YR_MN	-0.0291511	0.0541498	-0.538343	FALSE	5	FALSE	Tofalar
Tofalar	Tyumen_HG+Hungary_EN_HG_Koros+Cisbaikal_LNBA+China_YR_MN+Russia_Srubnaya	0.00136412	Russia_Srubnaya	0.331379	0.0850256	3.8974	FALSE	5	FALSE	Tofalar
Tofalar	Tyumen_HG+BMAC+Cisbaikal_LNBA+China_YR_MN+Russia_Srubnaya	0.00115791	Tyumen_HG	-0.159929	0.0348396	-4.59044	FALSE	5	FALSE	Tofalar
Tofalar	Tyumen_HG+BMAC+Cisbaikal_LNBA+China_YR_MN+Russia_Srubnaya	0.00115791	BMAC	0.0944145	0.0379821	2.48576	FALSE	5	FALSE	Tofalar
Tofalar	Tyumen_HG+BMAC+Cisbaikal_LNBA+China_YR_MN+Russia_Srubnaya	0.00115791	Cisbaikal_LNBA	1.05883	0.0598154	17.7016	FALSE	5	FALSE	Tofalar
Tofalar	Tyumen_HG+BMAC+Cisbaikal_LNBA+China_YR_MN+Russia_Srubnaya	0.00115791	China_YR_MN	-0.0416765	0.0492398	-0.8464	FALSE	5	FALSE	Tofalar
Tofalar	Tyumen_HG+BMAC+Cisbaikal_LNBA+China_YR_MN+Russia_Srubnaya	0.00115791	Russia_Srubnaya	0.0483656	0.0598711	0.807828	FALSE	5	FALSE	Tofalar
Tofalar	Tyumen_HG+Cisbaikal_LNBA+China_YR_MN+Yakutia_LNBA+Russia_Srubnaya	0.0011416	Tyumen_HG	-0.0764555	0.0760818	-1.00491	FALSE	5	FALSE	Tofalar
Tofalar	Tyumen_HG+Cisbaikal_LNBA+China_YR_MN+Yakutia_LNBA+Russia_Srubnaya	0.0011416	Cisbaikal_LNBA	0.616327	0.259321	2.3767	FALSE	5	FALSE	Tofalar
Tofalar	Tyumen_HG+Cisbaikal_LNBA+China_YR_MN+Yakutia_LNBA+Russia_Srubnaya	0.0011416	China_YR_MN	0.0602721	0.0831932	0.724483	FALSE	5	FALSE	Tofalar
Tofalar	Tyumen_HG+Cisbaikal_LNBA+China_YR_MN+Yakutia_LNBA+Russia_Srubnaya	0.0011416	Yakutia_LNBA	0.263025	0.139897	1.88013	FALSE	5	FALSE	Tofalar
Tofalar	Tyumen_HG+Cisbaikal_LNBA+China_YR_MN+Yakutia_LNBA+Russia_Srubnaya	0.0011416	Russia_Srubnaya	0.136831	0.0350529	3.90356	FALSE	5	FALSE	Tofalar
Tofalar	EHG+Cisbaikal_LNBA+Mongolia_N_North+China_YR_MN+Russia_Srubnaya	0.00113329	EHG	-0.179617	0.0861267	-2.0855	FALSE	5	FALSE	Tofalar
Tofalar	EHG+Cisbaikal_LNBA+Mongolia_N_North+China_YR_MN+Russia_Srubnaya	0.00113329	Cisbaikal_LNBA	0.816897	0.178306	4.58143	FALSE	5	FALSE	Tofalar
Tofalar	EHG+Cisbaikal_LNBA+Mongolia_N_North+China_YR_MN+Russia_Srubnaya	0.00113329	Mongolia_N_North	0.230235	0.154243	1.49268	FALSE	5	FALSE	Tofalar
Tofalar	EHG+Cisbaikal_LNBA+Mongolia_N_North+China_YR_MN+Russia_Srubnaya	0.00113329	China_YR_MN	-0.0871892	0.051589	-1.69007	FALSE	5	FALSE	Tofalar
Tofalar	EHG+Cisbaikal_LNBA+Mongolia_N_North+China_YR_MN+Russia_Srubnaya	0.00113329	Russia_Srubnaya	0.219674	0.0516247	4.25521	FALSE	5	FALSE	Tofalar
Tofalar	BMAC+Hungary_EN_HG_Koros+EHG+Yakutia_LNBA+Russia_Srubnaya	0.0010559	BMAC	-2.26145	1.23946	-1.82455	FALSE	5	FALSE	Tofalar
Tofalar	BMAC+Hungary_EN_HG_Koros+EHG+Yakutia_LNBA+Russia_Srubnaya	0.0010559	Hungary_EN_HG_Koros	-3.11021	1.58169	-1.96639	FALSE	5	FALSE	Tofalar
Tofalar	BMAC+Hungary_EN_HG_Koros+EHG+Yakutia_LNBA+Russia_Srubnaya	0.0010559	EHG	-1.21399	0.721791	-1.68191	FALSE	5	FALSE	Tofalar
Tofalar	BMAC+Hungary_EN_HG_Koros+EHG+Yakutia_LNBA+Russia_Srubnaya	0.0010559	Yakutia_LNBA	0.900236	0.0690976	13.0285	FALSE	5	FALSE	Tofalar
Tofalar	BMAC+Hungary_EN_HG_Koros+EHG+Yakutia_LNBA+Russia_Srubnaya	0.0010559	Russia_Srubnaya	6.68542	3.45338	1.93591	FALSE	5	FALSE	Tofalar
Tofalar	Tyumen_HG+EHG+Cisbaikal_LNBA+China_YR_MN+Russia_Srubnaya	0.00101188	Tyumen_HG	0.339424	2.475	0.137141	FALSE	5	FALSE	Tofalar
Tofalar	Tyumen_HG+EHG+Cisbaikal_LNBA+China_YR_MN+Russia_Srubnaya	0.00101188	EHG	-0.760616	3.37822	-0.225153	FALSE	5	FALSE	Tofalar
Tofalar	Tyumen_HG+EHG+Cisbaikal_LNBA+China_YR_MN+Russia_Srubnaya	0.00101188	Cisbaikal_LNBA	1.03997	0.259212	4.01206	FALSE	5	FALSE	Tofalar
Tofalar	Tyumen_HG+EHG+Cisbaikal_LNBA+China_YR_MN+Russia_Srubnaya	0.00101188	China_YR_MN	-0.036441	0.182204	-0.200001	FALSE	5	FALSE	Tofalar
Tofalar	Tyumen_HG+EHG+Cisbaikal_LNBA+China_YR_MN+Russia_Srubnaya	0.00101188	Russia_Srubnaya	0.417659	0.981135	0.42569	FALSE	5	FALSE	Tofalar
Tofalar	Altai_N+Tyumen_HG+EHG+Yakutia_LNBA+Russia_Srubnaya	0.00100209	Altai_N	-5.18066	22.8101	-0.227121	FALSE	5	FALSE	Tofalar
Tofalar	Altai_N+Tyumen_HG+EHG+Yakutia_LNBA+Russia_Srubnaya	0.00100209	Tyumen_HG	28.2091	118.712	0.237626	FALSE	5	FALSE	Tofalar
Tofalar	Altai_N+Tyumen_HG+EHG+Yakutia_LNBA+Russia_Srubnaya	0.00100209	EHG	-33.712	141.147	-0.238843	FALSE	5	FALSE	Tofalar
Tofalar	Altai_N+Tyumen_HG+EHG+Yakutia_LNBA+Russia_Srubnaya	0.00100209	Yakutia_LNBA	2.12786	5.68643	0.3742	FALSE	5	FALSE	Tofalar
Tofalar	Altai_N+Tyumen_HG+EHG+Yakutia_LNBA+Russia_Srubnaya	0.00100209	Russia_Srubnaya	9.55573	39.4597	0.242165	FALSE	5	FALSE	Tofalar
Tofalar	Germany_EN_LBK+EHG+Cisbaikal_LNBA+China_YR_MN+Russia_Srubnaya	0.0009774	Germany_EN_LBK	-0.126167	0.0910969	-1.38497	FALSE	5	FALSE	Tofalar
Tofalar	Germany_EN_LBK+EHG+Cisbaikal_LNBA+China_YR_MN+Russia_Srubnaya	0.0009774	EHG	-0.354885	0.0784179	-4.52556	FALSE	5	FALSE	Tofalar
Tofalar	Germany_EN_LBK+EHG+Cisbaikal_LNBA+China_YR_MN+Russia_Srubnaya	0.0009774	Cisbaikal_LNBA	1.04988	0.0696812	15.0669	FALSE	5	FALSE	Tofalar
Tofalar	Germany_EN_LBK+EHG+Cisbaikal_LNBA+China_YR_MN+Russia_Srubnaya	0.0009774	China_YR_MN	-0.0372634	0.0572513	-0.650874	FALSE	5	FALSE	Tofalar
Tofalar	Germany_EN_LBK+EHG+Cisbaikal_LNBA+China_YR_MN+Russia_Srubnaya	0.0009774	Russia_Srubnaya	0.468436	0.151083	3.10053	FALSE	5	FALSE	Tofalar
Tofalar	Tyumen_HG+BMAC+Cisbaikal_LNBA+Mongolia_N_North+Russia_Srubnaya	0.000944496	Tyumen_HG	-0.112893	0.0742723	-1.51999	FALSE	5	FALSE	Tofalar
Tofalar	Tyumen_HG+BMAC+Cisbaikal_LNBA+Mongolia_N_North+Russia_Srubnaya	0.000944496	BMAC	0.0898817	0.0387341	2.32048	FALSE	5	FALSE	Tofalar
Tofalar	Tyumen_HG+BMAC+Cisbaikal_LNBA+Mongolia_N_North+Russia_Srubnaya	0.000944496	Cisbaikal_LNBA	0.925031	0.240329	3.84902	FALSE	5	FALSE	Tofalar
Tofalar	Tyumen_HG+BMAC+Cisbaikal_LNBA+Mongolia_N_North+Russia_Srubnaya	0.000944496	Mongolia_N_North	0.0660208	0.18895	0.349409	FALSE	5	FALSE	Tofalar
Tofalar	Tyumen_HG+BMAC+Cisbaikal_LNBA+Mongolia_N_North+Russia_Srubnaya	0.000944496	Russia_Srubnaya	0.0319598	0.0510761	0.62573	FALSE	5	FALSE	Tofalar
Tofalar	BMAC+Germany_EN_LBK+Cisbaikal_LNBA+China_YR_MN+Russia_Srubnaya	0.000622527	BMAC	0.222707	0.0401797	5.54278	FALSE	5	FALSE	Tofalar
Tofalar	BMAC+Germany_EN_LBK+Cisbaikal_LNBA+China_YR_MN+Russia_Srubnaya	0.000622527	Germany_EN_LBK	0.256491	0.0604126	4.24565	FALSE	5	FALSE	Tofalar
Tofalar	BMAC+Germany_EN_LBK+Cisbaikal_LNBA+China_YR_MN+Russia_Srubnaya	0.000622527	Cisbaikal_LNBA	1.05038	0.0635704	16.5231	FALSE	5	FALSE	Tofalar
Tofalar	BMAC+Germany_EN_LBK+Cisbaikal_LNBA+China_YR_MN+Russia_Srubnaya	0.000622527	China_YR_MN	-0.0348591	0.0523528	-0.66585	FALSE	5	FALSE	Tofalar
Tofalar	BMAC+Germany_EN_LBK+Cisbaikal_LNBA+China_YR_MN+Russia_Srubnaya	0.000622527	Russia_Srubnaya	-0.494716	0.0943117	-5.24554	FALSE	5	FALSE	Tofalar
Tofalar	BMAC+EHG+Cisbaikal_LNBA+Mongolia_N_North+Russia_Srubnaya	0.000611794	BMAC	0.0584261	0.0400429	1.45909	FALSE	5	FALSE	Tofalar
Tofalar	BMAC+EHG+Cisbaikal_LNBA+Mongolia_N_North+Russia_Srubnaya	0.000611794	EHG	-0.135164	0.0903633	-1.49579	FALSE	5	FALSE	Tofalar
Tofalar	BMAC+EHG+Cisbaikal_LNBA+Mongolia_N_North+Russia_Srubnaya	0.000611794	Cisbaikal_LNBA	0.831558	0.177606	4.68202	FALSE	5	FALSE	Tofalar
Tofalar	BMAC+EHG+Cisbaikal_LNBA+Mongolia_N_North+Russia_Srubnaya	0.000611794	Mongolia_N_North	0.137694	0.14092	0.977109	FALSE	5	FALSE	Tofalar
Tofalar	BMAC+EHG+Cisbaikal_LNBA+Mongolia_N_North+Russia_Srubnaya	0.000611794	Russia_Srubnaya	0.107486	0.0850373	1.26399	FALSE	5	FALSE	Tofalar
Tofalar	Germany_EN_LBK+Cisbaikal_LNBA+China_YR_MN+Yakutia_LNBA+Russia_Srubnaya	0.000610141	Germany_EN_LBK	-0.0635589	0.0570777	-1.11355	FALSE	5	FALSE	Tofalar
Tofalar	Germany_EN_LBK+Cisbaikal_LNBA+China_YR_MN+Yakutia_LNBA+Russia_Srubnaya	0.000610141	Cisbaikal_LNBA	0.286865	0.0938632	3.0562	FALSE	5	FALSE	Tofalar
Tofalar	Germany_EN_LBK+Cisbaikal_LNBA+China_YR_MN+Yakutia_LNBA+Russia_Srubnaya	0.000610141	China_YR_MN	0.175999	0.0379033	4.64337	FALSE	5	FALSE	Tofalar
Tofalar	Germany_EN_LBK+Cisbaikal_LNBA+China_YR_MN+Yakutia_LNBA+Russia_Srubnaya	0.000610141	Yakutia_LNBA	0.42372	0.0589883	7.18312	FALSE	5	FALSE	Tofalar
Tofalar	Germany_EN_LBK+Cisbaikal_LNBA+China_YR_MN+Yakutia_LNBA+Russia_Srubnaya	0.000610141	Russia_Srubnaya	0.176975	0.0687936	2.57255	FALSE	5	FALSE	Tofalar
Tofalar	BMAC+Germany_EN_LBK+Cisbaikal_LNBA+Mongolia_N_North+Russia_Srubnaya	0.000579998	BMAC	0.25114	0.346177	0.725468	FALSE	5	FALSE	Tofalar
Tofalar	BMAC+Germany_EN_LBK+Cisbaikal_LNBA+Mongolia_N_North+Russia_Srubnaya	0.000579998	Germany_EN_LBK	0.291493	0.530073	0.549911	FALSE	5	FALSE	Tofalar
Tofalar	BMAC+Germany_EN_LBK+Cisbaikal_LNBA+Mongolia_N_North+Russia_Srubnaya	0.000579998	Cisbaikal_LNBA	1.13897	1.03863	1.0966	FALSE	5	FALSE	Tofalar
Tofalar	BMAC+Germany_EN_LBK+Cisbaikal_LNBA+Mongolia_N_North+Russia_Srubnaya	0.000579998	Mongolia_N_North	-0.100883	0.806877	-0.125029	FALSE	5	FALSE	Tofalar
Tofalar	BMAC+Germany_EN_LBK+Cisbaikal_LNBA+Mongolia_N_North+Russia_Srubnaya	0.000579998	Russia_Srubnaya	-0.580715	1.10589	-0.525111	FALSE	5	FALSE	Tofalar
Tofalar	Tyumen_HG+EHG+China_YR_MN+Yakutia_LNBA+Russia_Srubnaya	0.000516727	Tyumen_HG	9.60723	14.1667	0.678154	FALSE	5	FALSE	Tofalar
Tofalar	Tyumen_HG+EHG+China_YR_MN+Yakutia_LNBA+Russia_Srubnaya	0.000516727	EHG	-13.2844	19.6709	-0.675329	FALSE	5	FALSE	Tofalar
Tofalar	Tyumen_HG+EHG+China_YR_MN+Yakutia_LNBA+Russia_Srubnaya	0.000516727	China_YR_MN	0.719245	1.18872	0.60506	FALSE	5	FALSE	Tofalar
Tofalar	Tyumen_HG+EHG+China_YR_MN+Yakutia_LNBA+Russia_Srubnaya	0.000516727	Yakutia_LNBA	-0.0411975	1.434	-0.028729	FALSE	5	FALSE	Tofalar
Tofalar	Tyumen_HG+EHG+China_YR_MN+Yakutia_LNBA+Russia_Srubnaya	0.000516727	Russia_Srubnaya	3.99908	5.8371	0.685114	FALSE	5	FALSE	Tofalar
Tofalar	BMAC+Hungary_EN_HG_Koros+China_YR_MN+Yakutia_LNBA+Russia_Srubnaya	0.000455629	BMAC	-0.808409	0.270428	-2.98937	FALSE	5	FALSE	Tofalar
Tofalar	BMAC+Hungary_EN_HG_Koros+China_YR_MN+Yakutia_LNBA+Russia_Srubnaya	0.000455629	Hungary_EN_HG_Koros	-2.04602	0.620845	-3.29554	FALSE	5	FALSE	Tofalar
Tofalar	BMAC+Hungary_EN_HG_Koros+China_YR_MN+Yakutia_LNBA+Russia_Srubnaya	0.000455629	China_YR_MN	0.602705	0.201869	2.98562	FALSE	5	FALSE	Tofalar
Tofalar	BMAC+Hungary_EN_HG_Koros+China_YR_MN+Yakutia_LNBA+Russia_Srubnaya	0.000455629	Yakutia_LNBA	0.34216	0.186734	1.83234	FALSE	5	FALSE	Tofalar
Tofalar	BMAC+Hungary_EN_HG_Koros+China_YR_MN+Yakutia_LNBA+Russia_Srubnaya	0.000455629	Russia_Srubnaya	2.90957	0.84051	3.46167	FALSE	5	FALSE	Tofalar
Tofalar	Hungary_EN_HG_Koros+EHG+Cisbaikal_LNBA+China_YR_MN+Russia_Srubnaya	0.000383244	Hungary_EN_HG_Koros	-0.0621322	0.106455	-0.583646	FALSE	5	FALSE	Tofalar
Tofalar	Hungary_EN_HG_Koros+EHG+Cisbaikal_LNBA+China_YR_MN+Russia_Srubnaya	0.000383244	EHG	-0.276688	0.0563097	-4.91369	FALSE	5	FALSE	Tofalar
Tofalar	Hungary_EN_HG_Koros+EHG+Cisbaikal_LNBA+China_YR_MN+Russia_Srubnaya	0.000383244	Cisbaikal_LNBA	1.05344	0.0715739	14.7182	FALSE	5	FALSE	Tofalar
Tofalar	Hungary_EN_HG_Koros+EHG+Cisbaikal_LNBA+China_YR_MN+Russia_Srubnaya	0.000383244	China_YR_MN	-0.0396775	0.0615508	-0.644631	FALSE	5	FALSE	Tofalar
Tofalar	Hungary_EN_HG_Koros+EHG+Cisbaikal_LNBA+China_YR_MN+Russia_Srubnaya	0.000383244	Russia_Srubnaya	0.32506	0.0922428	3.52396	FALSE	5	FALSE	Tofalar
Tofalar	Altai_N+BMAC+Hungary_EN_HG_Koros+EHG+Russia_Srubnaya	0.000366981	Altai_N	2.13891	0.667727	3.20327	FALSE	5	FALSE	Tofalar
Tofalar	Altai_N+BMAC+Hungary_EN_HG_Koros+EHG+Russia_Srubnaya	0.000366981	BMAC	-9.34664	8.27873	-1.12899	FALSE	5	FALSE	Tofalar
Tofalar	Altai_N+BMAC+Hungary_EN_HG_Koros+EHG+Russia_Srubnaya	0.000366981	Hungary_EN_HG_Koros	-11.5343	10.9942	-1.04913	FALSE	5	FALSE	Tofalar
Tofalar	Altai_N+BMAC+Hungary_EN_HG_Koros+EHG+Russia_Srubnaya	0.000366981	EHG	-7.63248	5.02072	-1.5202	FALSE	5	FALSE	Tofalar
Tofalar	Altai_N+BMAC+Hungary_EN_HG_Koros+EHG+Russia_Srubnaya	0.000366981	Russia_Srubnaya	27.3745	23.808	1.1498	FALSE	5	FALSE	Tofalar
Tofalar	BMAC+EHG+Cisbaikal_LNBA+China_YR_MN+Russia_Srubnaya	0.000352775	BMAC	0.0491132	0.0523497	0.938176	FALSE	5	FALSE	Tofalar
Tofalar	BMAC+EHG+Cisbaikal_LNBA+China_YR_MN+Russia_Srubnaya	0.000352775	EHG	-0.250825	0.0698867	-3.58903	FALSE	5	FALSE	Tofalar
Tofalar	BMAC+EHG+Cisbaikal_LNBA+China_YR_MN+Russia_Srubnaya	0.000352775	Cisbaikal_LNBA	1.05147	0.0685899	15.3298	FALSE	5	FALSE	Tofalar
Tofalar	BMAC+EHG+Cisbaikal_LNBA+China_YR_MN+Russia_Srubnaya	0.000352775	China_YR_MN	-0.0394333	0.0571788	-0.689649	FALSE	5	FALSE	Tofalar
Tofalar	BMAC+EHG+Cisbaikal_LNBA+China_YR_MN+Russia_Srubnaya	0.000352775	Russia_Srubnaya	0.189676	0.106888	1.77453	FALSE	5	FALSE	Tofalar
Tofalar	Hungary_EN_HG_Koros+Cisbaikal_LNBA+Mongolia_N_North+China_YR_MN+Russia_Srubnaya	0.000258602	Hungary_EN_HG_Koros	-0.154423	0.0809372	-1.90793	FALSE	5	FALSE	Tofalar
Tofalar	Hungary_EN_HG_Koros+Cisbaikal_LNBA+Mongolia_N_North+China_YR_MN+Russia_Srubnaya	0.000258602	Cisbaikal_LNBA	0.498079	0.0485997	10.2486	FALSE	5	FALSE	Tofalar
Tofalar	Hungary_EN_HG_Koros+Cisbaikal_LNBA+Mongolia_N_North+China_YR_MN+Russia_Srubnaya	0.000258602	Mongolia_N_North	0.434356	0.0743334	5.84334	FALSE	5	FALSE	Tofalar
Tofalar	Hungary_EN_HG_Koros+Cisbaikal_LNBA+Mongolia_N_North+China_YR_MN+Russia_Srubnaya	0.000258602	China_YR_MN	-0.0286629	0.0505123	-0.567444	FALSE	5	FALSE	Tofalar
Tofalar	Hungary_EN_HG_Koros+Cisbaikal_LNBA+Mongolia_N_North+China_YR_MN+Russia_Srubnaya	0.000258602	Russia_Srubnaya	0.250651	0.0741774	3.37907	FALSE	5	FALSE	Tofalar
Tofalar	Tyumen_HG+Cisbaikal_LNBA+Mongolia_N_North+China_YR_MN+Russia_Srubnaya	0.000247594	Tyumen_HG	-0.123475	0.0719663	-1.71573	FALSE	5	FALSE	Tofalar
Tofalar	Tyumen_HG+Cisbaikal_LNBA+Mongolia_N_North+China_YR_MN+Russia_Srubnaya	0.000247594	Cisbaikal_LNBA	0.821354	0.221661	3.70545	FALSE	5	FALSE	Tofalar
Tofalar	Tyumen_HG+Cisbaikal_LNBA+Mongolia_N_North+China_YR_MN+Russia_Srubnaya	0.000247594	Mongolia_N_North	0.225994	0.187358	1.20622	FALSE	5	FALSE	Tofalar
Tofalar	Tyumen_HG+Cisbaikal_LNBA+Mongolia_N_North+China_YR_MN+Russia_Srubnaya	0.000247594	China_YR_MN	-0.0859321	0.0494269	-1.73857	FALSE	5	FALSE	Tofalar
Tofalar	Tyumen_HG+Cisbaikal_LNBA+Mongolia_N_North+China_YR_MN+Russia_Srubnaya	0.000247594	Russia_Srubnaya	0.162058	0.0290071	5.58686	FALSE	5	FALSE	Tofalar
Tofalar	Altai_N+Germany_EN_LBK+Hungary_EN_HG_Koros+Yakutia_LNBA+Russia_Srubnaya	7.18719e-05	Altai_N	1.66485	1.0345	1.60934	FALSE	5	FALSE	Tofalar
Tofalar	Altai_N+Germany_EN_LBK+Hungary_EN_HG_Koros+Yakutia_LNBA+Russia_Srubnaya	7.18719e-05	Germany_EN_LBK	3.73278	2.33538	1.59836	FALSE	5	FALSE	Tofalar
Tofalar	Altai_N+Germany_EN_LBK+Hungary_EN_HG_Koros+Yakutia_LNBA+Russia_Srubnaya	7.18719e-05	Hungary_EN_HG_Koros	-4.20936	2.42049	-1.73905	FALSE	5	FALSE	Tofalar
Tofalar	Altai_N+Germany_EN_LBK+Hungary_EN_HG_Koros+Yakutia_LNBA+Russia_Srubnaya	7.18719e-05	Yakutia_LNBA	0.41547	0.323612	1.28385	FALSE	5	FALSE	Tofalar
Tofalar	Altai_N+Germany_EN_LBK+Hungary_EN_HG_Koros+Yakutia_LNBA+Russia_Srubnaya	7.18719e-05	Russia_Srubnaya	-0.603745	1.03356	-0.584144	FALSE	5	FALSE	Tofalar
Tofalar	Altai_N+Germany_EN_LBK+Hungary_EN_HG_Koros+Mongolia_N_North+Russia_Srubnaya	5.64777e-05	Altai_N	2.6994	4.028	0.670159	FALSE	5	FALSE	Tofalar
Tofalar	Altai_N+Germany_EN_LBK+Hungary_EN_HG_Koros+Mongolia_N_North+Russia_Srubnaya	5.64777e-05	Germany_EN_LBK	6.03766	9.42573	0.640551	FALSE	5	FALSE	Tofalar
Tofalar	Altai_N+Germany_EN_LBK+Hungary_EN_HG_Koros+Mongolia_N_North+Russia_Srubnaya	5.64777e-05	Hungary_EN_HG_Koros	-6.58476	9.22916	-0.713473	FALSE	5	FALSE	Tofalar
Tofalar	Altai_N+Germany_EN_LBK+Hungary_EN_HG_Koros+Mongolia_N_North+Russia_Srubnaya	5.64777e-05	Mongolia_N_North	0.0975866	1.1492	0.0849171	FALSE	5	FALSE	Tofalar
Tofalar	Altai_N+Germany_EN_LBK+Hungary_EN_HG_Koros+Mongolia_N_North+Russia_Srubnaya	5.64777e-05	Russia_Srubnaya	-1.24989	3.35766	-0.372249	FALSE	5	FALSE	Tofalar
Tofalar	Altai_N+Germany_EN_LBK+Hungary_EN_HG_Koros+China_YR_MN+Russia_Srubnaya	4.71707e-05	Altai_N	2.96885	1.71197	1.73417	FALSE	5	FALSE	Tofalar
Tofalar	Altai_N+Germany_EN_LBK+Hungary_EN_HG_Koros+China_YR_MN+Russia_Srubnaya	4.71707e-05	Germany_EN_LBK	6.70076	4.18225	1.60219	FALSE	5	FALSE	Tofalar
Tofalar	Altai_N+Germany_EN_LBK+Hungary_EN_HG_Koros+China_YR_MN+Russia_Srubnaya	4.71707e-05	Hungary_EN_HG_Koros	-7.28566	3.89526	-1.87039	FALSE	5	FALSE	Tofalar
Tofalar	Altai_N+Germany_EN_LBK+Hungary_EN_HG_Koros+China_YR_MN+Russia_Srubnaya	4.71707e-05	China_YR_MN	0.0284648	0.573645	0.0496209	FALSE	5	FALSE	Tofalar
Tofalar	Altai_N+Germany_EN_LBK+Hungary_EN_HG_Koros+China_YR_MN+Russia_Srubnaya	4.71707e-05	Russia_Srubnaya	-1.41241	2.18761	-0.645642	FALSE	5	FALSE	Tofalar
Tofalar	BMAC+Cisbaikal_LNBA+Mongolia_N_North+China_YR_MN+Russia_Srubnaya	4.02243e-05	BMAC	0.0741585	0.0457464	1.62108	FALSE	5	FALSE	Tofalar
Tofalar	BMAC+Cisbaikal_LNBA+Mongolia_N_North+China_YR_MN+Russia_Srubnaya	4.02243e-05	Cisbaikal_LNBA	0.574399	0.079554	7.22024	FALSE	5	FALSE	Tofalar
Tofalar	BMAC+Cisbaikal_LNBA+Mongolia_N_North+China_YR_MN+Russia_Srubnaya	4.02243e-05	Mongolia_N_North	0.372681	0.0991029	3.76055	FALSE	5	FALSE	Tofalar
Tofalar	BMAC+Cisbaikal_LNBA+Mongolia_N_North+China_YR_MN+Russia_Srubnaya	4.02243e-05	China_YR_MN	-0.0336021	0.0505113	-0.66524	FALSE	5	FALSE	Tofalar
Tofalar	BMAC+Cisbaikal_LNBA+Mongolia_N_North+China_YR_MN+Russia_Srubnaya	4.02243e-05	Russia_Srubnaya	0.0123632	0.0632584	0.195439	FALSE	5	FALSE	Tofalar
Tofalar	Altai_N+BMAC+Hungary_EN_HG_Koros+Yakutia_LNBA+Russia_Srubnaya	1.19595e-05	Altai_N	-0.741623	0.534631	-1.38717	FALSE	5	FALSE	Tofalar
Tofalar	Altai_N+BMAC+Hungary_EN_HG_Koros+Yakutia_LNBA+Russia_Srubnaya	1.19595e-05	BMAC	-2.01747	1.28025	-1.57584	FALSE	5	FALSE	Tofalar
Tofalar	Altai_N+BMAC+Hungary_EN_HG_Koros+Yakutia_LNBA+Russia_Srubnaya	1.19595e-05	Hungary_EN_HG_Koros	-3.67233	2.17342	-1.68966	FALSE	5	FALSE	Tofalar
Tofalar	Altai_N+BMAC+Hungary_EN_HG_Koros+Yakutia_LNBA+Russia_Srubnaya	1.19595e-05	Yakutia_LNBA	1.20908	0.241681	5.00281	FALSE	5	FALSE	Tofalar
Tofalar	Altai_N+BMAC+Hungary_EN_HG_Koros+Yakutia_LNBA+Russia_Srubnaya	1.19595e-05	Russia_Srubnaya	6.22234	3.69615	1.68346	FALSE	5	FALSE	Tofalar
Tofalar	Germany_EN_LBK+Cisbaikal_LNBA+Mongolia_N_North+China_YR_MN+Russia_Srubnaya	9.31892e-06	Germany_EN_LBK	-0.0336259	0.0725834	-0.463273	FALSE	5	FALSE	Tofalar
Tofalar	Germany_EN_LBK+Cisbaikal_LNBA+Mongolia_N_North+China_YR_MN+Russia_Srubnaya	9.31892e-06	Cisbaikal_LNBA	0.437504	0.0990534	4.41684	FALSE	5	FALSE	Tofalar
Tofalar	Germany_EN_LBK+Cisbaikal_LNBA+Mongolia_N_North+China_YR_MN+Russia_Srubnaya	9.31892e-06	Mongolia_N_North	0.502088	0.0937456	5.35586	FALSE	5	FALSE	Tofalar
Tofalar	Germany_EN_LBK+Cisbaikal_LNBA+Mongolia_N_North+China_YR_MN+Russia_Srubnaya	9.31892e-06	China_YR_MN	-0.0574998	0.050504	-1.13852	FALSE	5	FALSE	Tofalar
Tofalar	Germany_EN_LBK+Cisbaikal_LNBA+Mongolia_N_North+China_YR_MN+Russia_Srubnaya	9.31892e-06	Russia_Srubnaya	0.151534	0.0888296	1.70589	FALSE	5	FALSE	Tofalar
Tofalar	Altai_N+BMAC+Germany_EN_LBK+Mongolia_N_North+Russia_Srubnaya	1.43097e-06	Altai_N	-0.596674	0.200633	-2.97395	FALSE	5	FALSE	Tofalar
Tofalar	Altai_N+BMAC+Germany_EN_LBK+Mongolia_N_North+Russia_Srubnaya	1.43097e-06	BMAC	-0.60946	0.175975	-3.46334	FALSE	5	FALSE	Tofalar
Tofalar	Altai_N+BMAC+Germany_EN_LBK+Mongolia_N_North+Russia_Srubnaya	1.43097e-06	Germany_EN_LBK	-1.19878	0.322641	-3.71553	FALSE	5	FALSE	Tofalar
Tofalar	Altai_N+BMAC+Germany_EN_LBK+Mongolia_N_North+Russia_Srubnaya	1.43097e-06	Mongolia_N_North	1.01639	0.0697877	14.564	FALSE	5	FALSE	Tofalar
Tofalar	Altai_N+BMAC+Germany_EN_LBK+Mongolia_N_North+Russia_Srubnaya	1.43097e-06	Russia_Srubnaya	2.38853	0.609597	3.9182	FALSE	5	FALSE	Tofalar
Tofalar	Altai_N+Hungary_EN_HG_Koros+EHG+China_YR_MN+Russia_Srubnaya	3.24291e-08	Altai_N	-1.81955	1.61476	-1.12682	FALSE	5	FALSE	Tofalar
Tofalar	Altai_N+Hungary_EN_HG_Koros+EHG+China_YR_MN+Russia_Srubnaya	3.24291e-08	Hungary_EN_HG_Koros	-5.22709	2.31998	-2.25307	FALSE	5	FALSE	Tofalar
Tofalar	Altai_N+Hungary_EN_HG_Koros+EHG+China_YR_MN+Russia_Srubnaya	3.24291e-08	EHG	3.10529	2.43894	1.27321	FALSE	5	FALSE	Tofalar
Tofalar	Altai_N+Hungary_EN_HG_Koros+EHG+China_YR_MN+Russia_Srubnaya	3.24291e-08	China_YR_MN	1.91422	0.750023	2.55222	FALSE	5	FALSE	Tofalar
Tofalar	Altai_N+Hungary_EN_HG_Koros+EHG+China_YR_MN+Russia_Srubnaya	3.24291e-08	Russia_Srubnaya	3.02712	1.37558	2.20061	FALSE	5	FALSE	Tofalar
Tofalar	Altai_N+Hungary_EN_HG_Koros+EHG+Mongolia_N_North+Russia_Srubnaya	1.84324e-08	Altai_N	-0.252381	0.250766	-1.00644	FALSE	5	FALSE	Tofalar
Tofalar	Altai_N+Hungary_EN_HG_Koros+EHG+Mongolia_N_North+Russia_Srubnaya	1.84324e-08	Hungary_EN_HG_Koros	-1.17631	0.380362	-3.0926	FALSE	5	FALSE	Tofalar
Tofalar	Altai_N+Hungary_EN_HG_Koros+EHG+Mongolia_N_North+Russia_Srubnaya	1.84324e-08	EHG	0.55495	0.357676	1.55155	FALSE	5	FALSE	Tofalar
Tofalar	Altai_N+Hungary_EN_HG_Koros+EHG+Mongolia_N_North+Russia_Srubnaya	1.84324e-08	Mongolia_N_North	0.96918	0.0971977	9.97122	FALSE	5	FALSE	Tofalar
Tofalar	Altai_N+Hungary_EN_HG_Koros+EHG+Mongolia_N_North+Russia_Srubnaya	1.84324e-08	Russia_Srubnaya	0.904557	0.37184	2.43265	FALSE	5	FALSE	Tofalar
Tofalar	Hungary_EN_HG_Koros+EHG+Mongolia_N_North+Yakutia_LNBA+Russia_Srubnaya	7.15936e-09	Hungary_EN_HG_Koros	-1.06798	0.298888	-3.57318	FALSE	5	FALSE	Tofalar
Tofalar	Hungary_EN_HG_Koros+EHG+Mongolia_N_North+Yakutia_LNBA+Russia_Srubnaya	7.15936e-09	EHG	0.185088	0.0738738	2.50546	FALSE	5	FALSE	Tofalar
Tofalar	Hungary_EN_HG_Koros+EHG+Mongolia_N_North+Yakutia_LNBA+Russia_Srubnaya	7.15936e-09	Mongolia_N_North	0.743017	0.134506	5.52404	FALSE	5	FALSE	Tofalar
Tofalar	Hungary_EN_HG_Koros+EHG+Mongolia_N_North+Yakutia_LNBA+Russia_Srubnaya	7.15936e-09	Yakutia_LNBA	0.142551	0.145119	0.982302	FALSE	5	FALSE	Tofalar
Tofalar	Hungary_EN_HG_Koros+EHG+Mongolia_N_North+Yakutia_LNBA+Russia_Srubnaya	7.15936e-09	Russia_Srubnaya	0.997327	0.299562	3.32928	FALSE	5	FALSE	Tofalar
Tofalar	Hungary_EN_HG_Koros+EHG+Mongolia_N_North+China_YR_MN+Russia_Srubnaya	4.18829e-09	Hungary_EN_HG_Koros	-1.28901	0.899158	-1.43357	FALSE	5	FALSE	Tofalar
Tofalar	Hungary_EN_HG_Koros+EHG+Mongolia_N_North+China_YR_MN+Russia_Srubnaya	4.18829e-09	EHG	0.231906	0.106463	2.17827	FALSE	5	FALSE	Tofalar
Tofalar	Hungary_EN_HG_Koros+EHG+Mongolia_N_North+China_YR_MN+Russia_Srubnaya	4.18829e-09	Mongolia_N_North	0.805927	0.284894	2.82887	FALSE	5	FALSE	Tofalar
Tofalar	Hungary_EN_HG_Koros+EHG+Mongolia_N_North+China_YR_MN+Russia_Srubnaya	4.18829e-09	China_YR_MN	0.0884506	0.363782	0.243142	FALSE	5	FALSE	Tofalar
Tofalar	Hungary_EN_HG_Koros+EHG+Mongolia_N_North+China_YR_MN+Russia_Srubnaya	4.18829e-09	Russia_Srubnaya	1.16273	0.759482	1.53095	FALSE	5	FALSE	Tofalar
Tofalar	Altai_N+Tyumen_HG+Germany_EN_LBK+Yakutia_LNBA+Russia_Srubnaya	3.26116e-09	Altai_N	1.36673	0.690778	1.97854	FALSE	5	FALSE	Tofalar
Tofalar	Altai_N+Tyumen_HG+Germany_EN_LBK+Yakutia_LNBA+Russia_Srubnaya	3.26116e-09	Tyumen_HG	-2.81609	1.20706	-2.33301	FALSE	5	FALSE	Tofalar
Tofalar	Altai_N+Tyumen_HG+Germany_EN_LBK+Yakutia_LNBA+Russia_Srubnaya	3.26116e-09	Germany_EN_LBK	-3.50653	1.57043	-2.23284	FALSE	5	FALSE	Tofalar
Tofalar	Altai_N+Tyumen_HG+Germany_EN_LBK+Yakutia_LNBA+Russia_Srubnaya	3.26116e-09	Yakutia_LNBA	0.489707	0.22397	2.18648	FALSE	5	FALSE	Tofalar
Tofalar	Altai_N+Tyumen_HG+Germany_EN_LBK+Yakutia_LNBA+Russia_Srubnaya	3.26116e-09	Russia_Srubnaya	5.46618	2.36575	2.31055	FALSE	5	FALSE	Tofalar
Tofalar	Tyumen_HG+Hungary_EN_HG_Koros+Mongolia_N_North+Yakutia_LNBA+Russia_Srubnaya	1.81637e-09	Tyumen_HG	0.105803	0.0529885	1.99672	FALSE	5	FALSE	Tofalar
Tofalar	Tyumen_HG+Hungary_EN_HG_Koros+Mongolia_N_North+Yakutia_LNBA+Russia_Srubnaya	1.81637e-09	Hungary_EN_HG_Koros	-1.07748	0.320358	-3.36336	FALSE	5	FALSE	Tofalar
Tofalar	Tyumen_HG+Hungary_EN_HG_Koros+Mongolia_N_North+Yakutia_LNBA+Russia_Srubnaya	1.81637e-09	Mongolia_N_North	0.730745	0.13874	5.267	FALSE	5	FALSE	Tofalar
Tofalar	Tyumen_HG+Hungary_EN_HG_Koros+Mongolia_N_North+Yakutia_LNBA+Russia_Srubnaya	1.81637e-09	Yakutia_LNBA	0.158407	0.15149	1.04566	FALSE	5	FALSE	Tofalar
Tofalar	Tyumen_HG+Hungary_EN_HG_Koros+Mongolia_N_North+Yakutia_LNBA+Russia_Srubnaya	1.81637e-09	Russia_Srubnaya	1.08252	0.32032	3.37951	FALSE	5	FALSE	Tofalar
Tofalar	Hungary_EN_HG_Koros+EHG+China_YR_MN+Yakutia_LNBA+Russia_Srubnaya	1.55662e-09	Hungary_EN_HG_Koros	-2.20684	0.725032	-3.04378	FALSE	5	FALSE	Tofalar
Tofalar	Hungary_EN_HG_Koros+EHG+China_YR_MN+Yakutia_LNBA+Russia_Srubnaya	1.55662e-09	EHG	0.257097	0.15875	1.61951	FALSE	5	FALSE	Tofalar
Tofalar	Hungary_EN_HG_Koros+EHG+China_YR_MN+Yakutia_LNBA+Russia_Srubnaya	1.55662e-09	China_YR_MN	0.608596	0.220317	2.76236	FALSE	5	FALSE	Tofalar
Tofalar	Hungary_EN_HG_Koros+EHG+China_YR_MN+Yakutia_LNBA+Russia_Srubnaya	1.55662e-09	Yakutia_LNBA	0.415305	0.188441	2.2039	FALSE	5	FALSE	Tofalar
Tofalar	Hungary_EN_HG_Koros+EHG+China_YR_MN+Yakutia_LNBA+Russia_Srubnaya	1.55662e-09	Russia_Srubnaya	1.92584	0.650627	2.95998	FALSE	5	FALSE	Tofalar
Tofalar	Altai_N+Tyumen_HG+Hungary_EN_HG_Koros+Mongolia_N_North+Russia_Srubnaya	1.32944e-09	Altai_N	-0.136323	0.319559	-0.426599	FALSE	5	FALSE	Tofalar
Tofalar	Altai_N+Tyumen_HG+Hungary_EN_HG_Koros+Mongolia_N_North+Russia_Srubnaya	1.32944e-09	Tyumen_HG	0.262564	0.320714	0.818686	FALSE	5	FALSE	Tofalar
Tofalar	Altai_N+Tyumen_HG+Hungary_EN_HG_Koros+Mongolia_N_North+Russia_Srubnaya	1.32944e-09	Hungary_EN_HG_Koros	-1.07353	0.429132	-2.50164	FALSE	5	FALSE	Tofalar
Tofalar	Altai_N+Tyumen_HG+Hungary_EN_HG_Koros+Mongolia_N_North+Russia_Srubnaya	1.32944e-09	Mongolia_N_North	0.92147	0.100329	9.18451	FALSE	5	FALSE	Tofalar
Tofalar	Altai_N+Tyumen_HG+Hungary_EN_HG_Koros+Mongolia_N_North+Russia_Srubnaya	1.32944e-09	Russia_Srubnaya	1.02582	0.482892	2.12433	FALSE	5	FALSE	Tofalar
Tofalar	Altai_N+Tyumen_HG+Germany_EN_LBK+China_YR_MN+Russia_Srubnaya	1.31043e-09	Altai_N	4.12742	2.3327	1.76937	FALSE	5	FALSE	Tofalar
Tofalar	Altai_N+Tyumen_HG+Germany_EN_LBK+China_YR_MN+Russia_Srubnaya	1.31043e-09	Tyumen_HG	-7.43712	3.96968	-1.87348	FALSE	5	FALSE	Tofalar
Tofalar	Altai_N+Tyumen_HG+Germany_EN_LBK+China_YR_MN+Russia_Srubnaya	1.31043e-09	Germany_EN_LBK	-8.02108	4.55622	-1.76047	FALSE	5	FALSE	Tofalar
Tofalar	Altai_N+Tyumen_HG+Germany_EN_LBK+China_YR_MN+Russia_Srubnaya	1.31043e-09	China_YR_MN	-0.405527	0.78116	-0.519134	FALSE	5	FALSE	Tofalar
Tofalar	Altai_N+Tyumen_HG+Germany_EN_LBK+China_YR_MN+Russia_Srubnaya	1.31043e-09	Russia_Srubnaya	12.7363	7.07516	1.80015	FALSE	5	FALSE	Tofalar
Tofalar	Altai_N+Tyumen_HG+Germany_EN_LBK+Mongolia_N_North+Russia_Srubnaya	1.21959e-09	Altai_N	2.43184	3.31474	0.733643	FALSE	5	FALSE	Tofalar
Tofalar	Altai_N+Tyumen_HG+Germany_EN_LBK+Mongolia_N_North+Russia_Srubnaya	1.21959e-09	Tyumen_HG	-4.75428	6.02799	-0.788702	FALSE	5	FALSE	Tofalar
Tofalar	Altai_N+Tyumen_HG+Germany_EN_LBK+Mongolia_N_North+Russia_Srubnaya	1.21959e-09	Germany_EN_LBK	-5.72996	6.55523	-0.874105	FALSE	5	FALSE	Tofalar
Tofalar	Altai_N+Tyumen_HG+Germany_EN_LBK+Mongolia_N_North+Russia_Srubnaya	1.21959e-09	Mongolia_N_North	0.150137	0.947505	0.158455	FALSE	5	FALSE	Tofalar
Tofalar	Altai_N+Tyumen_HG+Germany_EN_LBK+Mongolia_N_North+Russia_Srubnaya	1.21959e-09	Russia_Srubnaya	8.90227	10.2511	0.868422	FALSE	5	FALSE	Tofalar
Tofalar	Altai_N+Hungary_EN_HG_Koros+Mongolia_N_North+Yakutia_LNBA+Russia_Srubnaya	1.20297e-09	Altai_N	0.0939732	0.0533559	1.76125	FALSE	5	FALSE	Tofalar
Tofalar	Altai_N+Hungary_EN_HG_Koros+Mongolia_N_North+Yakutia_LNBA+Russia_Srubnaya	1.20297e-09	Hungary_EN_HG_Koros	-1.15905	0.323129	-3.58696	FALSE	5	FALSE	Tofalar
Tofalar	Altai_N+Hungary_EN_HG_Koros+Mongolia_N_North+Yakutia_LNBA+Russia_Srubnaya	1.20297e-09	Mongolia_N_North	0.680399	0.138244	4.92174	FALSE	5	FALSE	Tofalar
Tofalar	Altai_N+Hungary_EN_HG_Koros+Mongolia_N_North+Yakutia_LNBA+Russia_Srubnaya	1.20297e-09	Yakutia_LNBA	0.185412	0.153976	1.20416	FALSE	5	FALSE	Tofalar
Tofalar	Altai_N+Hungary_EN_HG_Koros+Mongolia_N_North+Yakutia_LNBA+Russia_Srubnaya	1.20297e-09	Russia_Srubnaya	1.19927	0.313814	3.82159	FALSE	5	FALSE	Tofalar
Tofalar	Tyumen_HG+Hungary_EN_HG_Koros+Mongolia_N_North+China_YR_MN+Russia_Srubnaya	9.09513e-10	Tyumen_HG	0.130541	0.0545619	2.39253	FALSE	5	FALSE	Tofalar
Tofalar	Tyumen_HG+Hungary_EN_HG_Koros+Mongolia_N_North+China_YR_MN+Russia_Srubnaya	9.09513e-10	Hungary_EN_HG_Koros	-1.22125	1.07404	-1.13706	FALSE	5	FALSE	Tofalar
Tofalar	Tyumen_HG+Hungary_EN_HG_Koros+Mongolia_N_North+China_YR_MN+Russia_Srubnaya	9.09513e-10	Mongolia_N_North	0.848142	0.301779	2.81047	FALSE	5	FALSE	Tofalar
Tofalar	Tyumen_HG+Hungary_EN_HG_Koros+Mongolia_N_North+China_YR_MN+Russia_Srubnaya	9.09513e-10	China_YR_MN	0.0400473	0.398593	0.100472	FALSE	5	FALSE	Tofalar
Tofalar	Tyumen_HG+Hungary_EN_HG_Koros+Mongolia_N_North+China_YR_MN+Russia_Srubnaya	9.09513e-10	Russia_Srubnaya	1.20252	0.962853	1.24891	FALSE	5	FALSE	Tofalar
Tofalar	Germany_EN_LBK+Hungary_EN_HG_Koros+China_YR_MN+Yakutia_LNBA+Russia_Srubnaya	7.77807e-10	Germany_EN_LBK	0.470928	0.464765	1.01326	FALSE	5	FALSE	Tofalar
Tofalar	Germany_EN_LBK+Hungary_EN_HG_Koros+China_YR_MN+Yakutia_LNBA+Russia_Srubnaya	7.77807e-10	Hungary_EN_HG_Koros	-3.09091	1.47688	-2.09287	FALSE	5	FALSE	Tofalar
Tofalar	Germany_EN_LBK+Hungary_EN_HG_Koros+China_YR_MN+Yakutia_LNBA+Russia_Srubnaya	7.77807e-10	China_YR_MN	0.477856	0.257706	1.85427	FALSE	5	FALSE	Tofalar
Tofalar	Germany_EN_LBK+Hungary_EN_HG_Koros+China_YR_MN+Yakutia_LNBA+Russia_Srubnaya	7.77807e-10	Yakutia_LNBA	0.636294	0.215575	2.95162	FALSE	5	FALSE	Tofalar
Tofalar	Germany_EN_LBK+Hungary_EN_HG_Koros+China_YR_MN+Yakutia_LNBA+Russia_Srubnaya	7.77807e-10	Russia_Srubnaya	2.50584	1.05306	2.37957	FALSE	5	FALSE	Tofalar
Tofalar	Germany_EN_LBK+Hungary_EN_HG_Koros+Mongolia_N_North+Yakutia_LNBA+Russia_Srubnaya	5.13022e-10	Germany_EN_LBK	0.204708	0.358605	0.570845	FALSE	5	FALSE	Tofalar
Tofalar	Germany_EN_LBK+Hungary_EN_HG_Koros+Mongolia_N_North+Yakutia_LNBA+Russia_Srubnaya	5.13022e-10	Hungary_EN_HG_Koros	-1.80812	0.973779	-1.85681	FALSE	5	FALSE	Tofalar
Tofalar	Germany_EN_LBK+Hungary_EN_HG_Koros+Mongolia_N_North+Yakutia_LNBA+Russia_Srubnaya	5.13022e-10	Mongolia_N_North	0.611987	0.223099	2.74313	FALSE	5	FALSE	Tofalar
Tofalar	Germany_EN_LBK+Hungary_EN_HG_Koros+Mongolia_N_North+Yakutia_LNBA+Russia_Srubnaya	5.13022e-10	Yakutia_LNBA	0.352415	0.264649	1.33163	FALSE	5	FALSE	Tofalar
Tofalar	Germany_EN_LBK+Hungary_EN_HG_Koros+Mongolia_N_North+Yakutia_LNBA+Russia_Srubnaya	5.13022e-10	Russia_Srubnaya	1.63901	0.610053	2.68667	FALSE	5	FALSE	Tofalar
Tofalar	Altai_N+Hungary_EN_HG_Koros+Mongolia_N_North+China_YR_MN+Russia_Srubnaya	5.11776e-10	Altai_N	0.118413	0.0568773	2.0819	FALSE	5	FALSE	Tofalar
Tofalar	Altai_N+Hungary_EN_HG_Koros+Mongolia_N_North+China_YR_MN+Russia_Srubnaya	5.11776e-10	Hungary_EN_HG_Koros	-1.33462	1.12275	-1.18871	FALSE	5	FALSE	Tofalar
Tofalar	Altai_N+Hungary_EN_HG_Koros+Mongolia_N_North+China_YR_MN+Russia_Srubnaya	5.11776e-10	Mongolia_N_North	0.821146	0.313698	2.61763	FALSE	5	FALSE	Tofalar
Tofalar	Altai_N+Hungary_EN_HG_Koros+Mongolia_N_North+China_YR_MN+Russia_Srubnaya	5.11776e-10	China_YR_MN	0.0351273	0.408869	0.0859133	FALSE	5	FALSE	Tofalar
Tofalar	Altai_N+Hungary_EN_HG_Koros+Mongolia_N_North+China_YR_MN+Russia_Srubnaya	5.11776e-10	Russia_Srubnaya	1.35994	1.01529	1.33946	FALSE	5	FALSE	Tofalar
Tofalar	Hungary_EN_HG_Koros+Mongolia_N_North+China_YR_MN+Yakutia_LNBA+Russia_Srubnaya	4.53167e-10	Hungary_EN_HG_Koros	-1.73915	0.960574	-1.81053	FALSE	5	FALSE	Tofalar
Tofalar	Hungary_EN_HG_Koros+Mongolia_N_North+China_YR_MN+Yakutia_LNBA+Russia_Srubnaya	4.53167e-10	Mongolia_N_North	0.441614	0.535435	0.824777	FALSE	5	FALSE	Tofalar
Tofalar	Hungary_EN_HG_Koros+Mongolia_N_North+China_YR_MN+Yakutia_LNBA+Russia_Srubnaya	4.53167e-10	China_YR_MN	0.204331	0.432839	0.472071	FALSE	5	FALSE	Tofalar
Tofalar	Hungary_EN_HG_Koros+Mongolia_N_North+China_YR_MN+Yakutia_LNBA+Russia_Srubnaya	4.53167e-10	Yakutia_LNBA	0.329256	0.26165	1.25838	FALSE	5	FALSE	Tofalar
Tofalar	Hungary_EN_HG_Koros+Mongolia_N_North+China_YR_MN+Yakutia_LNBA+Russia_Srubnaya	4.53167e-10	Russia_Srubnaya	1.76395	0.858972	2.05355	FALSE	5	FALSE	Tofalar
Tofalar	Tyumen_HG+Hungary_EN_HG_Koros+China_YR_MN+Yakutia_LNBA+Russia_Srubnaya	4.0767e-10	Tyumen_HG	0.0977485	0.100743	0.970275	FALSE	5	FALSE	Tofalar
Tofalar	Tyumen_HG+Hungary_EN_HG_Koros+China_YR_MN+Yakutia_LNBA+Russia_Srubnaya	4.0767e-10	Hungary_EN_HG_Koros	-2.2405	0.75836	-2.9544	FALSE	5	FALSE	Tofalar
Tofalar	Tyumen_HG+Hungary_EN_HG_Koros+China_YR_MN+Yakutia_LNBA+Russia_Srubnaya	4.0767e-10	China_YR_MN	0.568956	0.21557	2.6393	FALSE	5	FALSE	Tofalar
Tofalar	Tyumen_HG+Hungary_EN_HG_Koros+China_YR_MN+Yakutia_LNBA+Russia_Srubnaya	4.0767e-10	Yakutia_LNBA	0.465078	0.183269	2.53768	FALSE	5	FALSE	Tofalar
Tofalar	Tyumen_HG+Hungary_EN_HG_Koros+China_YR_MN+Yakutia_LNBA+Russia_Srubnaya	4.0767e-10	Russia_Srubnaya	2.10872	0.711503	2.96375	FALSE	5	FALSE	Tofalar
Tofalar	Altai_N+Hungary_EN_HG_Koros+China_YR_MN+Yakutia_LNBA+Russia_Srubnaya	3.45117e-10	Altai_N	0.0815244	0.0967898	0.842283	FALSE	5	FALSE	Tofalar
Tofalar	Altai_N+Hungary_EN_HG_Koros+China_YR_MN+Yakutia_LNBA+Russia_Srubnaya	3.45117e-10	Hungary_EN_HG_Koros	-2.24462	0.768718	-2.91995	FALSE	5	FALSE	Tofalar
Tofalar	Altai_N+Hungary_EN_HG_Koros+China_YR_MN+Yakutia_LNBA+Russia_Srubnaya	3.45117e-10	China_YR_MN	0.531187	0.203636	2.60851	FALSE	5	FALSE	Tofalar
Tofalar	Altai_N+Hungary_EN_HG_Koros+China_YR_MN+Yakutia_LNBA+Russia_Srubnaya	3.45117e-10	Yakutia_LNBA	0.474327	0.180112	2.63352	FALSE	5	FALSE	Tofalar
Tofalar	Altai_N+Hungary_EN_HG_Koros+China_YR_MN+Yakutia_LNBA+Russia_Srubnaya	3.45117e-10	Russia_Srubnaya	2.15758	0.722245	2.98733	FALSE	5	FALSE	Tofalar
Tofalar	Germany_EN_LBK+Hungary_EN_HG_Koros+Mongolia_N_North+China_YR_MN+Russia_Srubnaya	2.25511e-10	Germany_EN_LBK	0.481951	1.38575	0.34779	FALSE	5	FALSE	Tofalar
Tofalar	Germany_EN_LBK+Hungary_EN_HG_Koros+Mongolia_N_North+China_YR_MN+Russia_Srubnaya	2.25511e-10	Hungary_EN_HG_Koros	-3.91684	6.85152	-0.571675	FALSE	5	FALSE	Tofalar
Tofalar	Germany_EN_LBK+Hungary_EN_HG_Koros+Mongolia_N_North+China_YR_MN+Russia_Srubnaya	2.25511e-10	Mongolia_N_North	0.631282	0.961963	0.656243	FALSE	5	FALSE	Tofalar
Tofalar	Germany_EN_LBK+Hungary_EN_HG_Koros+Mongolia_N_North+China_YR_MN+Russia_Srubnaya	2.25511e-10	China_YR_MN	0.48786	1.51132	0.322804	FALSE	5	FALSE	Tofalar
Tofalar	Germany_EN_LBK+Hungary_EN_HG_Koros+Mongolia_N_North+China_YR_MN+Russia_Srubnaya	2.25511e-10	Russia_Srubnaya	3.31575	4.95748	0.668838	FALSE	5	FALSE	Tofalar
Tofalar	Altai_N+Tyumen_HG+Hungary_EN_HG_Koros+China_YR_MN+Russia_Srubnaya	1.53351e-10	Altai_N	-0.609102	1.49428	-0.407622	FALSE	5	FALSE	Tofalar
Tofalar	Altai_N+Tyumen_HG+Hungary_EN_HG_Koros+China_YR_MN+Russia_Srubnaya	1.53351e-10	Tyumen_HG	0.807161	1.52706	0.528573	FALSE	5	FALSE	Tofalar
Tofalar	Altai_N+Tyumen_HG+Hungary_EN_HG_Koros+China_YR_MN+Russia_Srubnaya	1.53351e-10	Hungary_EN_HG_Koros	-4.17453	1.33058	-3.13739	FALSE	5	FALSE	Tofalar
Tofalar	Altai_N+Tyumen_HG+Hungary_EN_HG_Koros+China_YR_MN+Russia_Srubnaya	1.53351e-10	China_YR_MN	1.38464	0.60098	2.30397	FALSE	5	FALSE	Tofalar
Tofalar	Altai_N+Tyumen_HG+Hungary_EN_HG_Koros+China_YR_MN+Russia_Srubnaya	1.53351e-10	Russia_Srubnaya	3.59184	1.2944	2.7749	FALSE	5	FALSE	Tofalar
Tofalar	BMAC+Germany_EN_LBK+Mongolia_N_North+China_YR_MN+Russia_Srubnaya	5.21573e-11	BMAC	-0.148413	0.0460633	-3.22194	FALSE	5	FALSE	Tofalar
Tofalar	BMAC+Germany_EN_LBK+Mongolia_N_North+China_YR_MN+Russia_Srubnaya	5.21573e-11	Germany_EN_LBK	-0.186569	0.0625021	-2.98501	FALSE	5	FALSE	Tofalar
Tofalar	BMAC+Germany_EN_LBK+Mongolia_N_North+China_YR_MN+Russia_Srubnaya	5.21573e-11	Mongolia_N_North	1.09576	0.0731725	14.975	FALSE	5	FALSE	Tofalar
Tofalar	BMAC+Germany_EN_LBK+Mongolia_N_North+China_YR_MN+Russia_Srubnaya	5.21573e-11	China_YR_MN	-0.308864	0.0790656	-3.90643	FALSE	5	FALSE	Tofalar
Tofalar	BMAC+Germany_EN_LBK+Mongolia_N_North+China_YR_MN+Russia_Srubnaya	5.21573e-11	Russia_Srubnaya	0.548089	0.0727712	7.53167	FALSE	5	FALSE	Tofalar
Tofalar	Altai_N+BMAC+Germany_EN_LBK+China_YR_MN+Russia_Srubnaya	1.96995e-11	Altai_N	-7.49644	6.6825	-1.1218	FALSE	5	FALSE	Tofalar
Tofalar	Altai_N+BMAC+Germany_EN_LBK+China_YR_MN+Russia_Srubnaya	1.96995e-11	BMAC	-5.96644	5.17794	-1.15228	FALSE	5	FALSE	Tofalar
Tofalar	Altai_N+BMAC+Germany_EN_LBK+China_YR_MN+Russia_Srubnaya	1.96995e-11	Germany_EN_LBK	-13.2614	11.2749	-1.17619	FALSE	5	FALSE	Tofalar
Tofalar	Altai_N+BMAC+Germany_EN_LBK+China_YR_MN+Russia_Srubnaya	1.96995e-11	China_YR_MN	3.66779	2.51807	1.45659	FALSE	5	FALSE	Tofalar
Tofalar	Altai_N+BMAC+Germany_EN_LBK+China_YR_MN+Russia_Srubnaya	1.96995e-11	Russia_Srubnaya	24.0565	20.547	1.17081	FALSE	5	FALSE	Tofalar
Tofalar	Tyumen_HG+Germany_EN_LBK+Mongolia_N_North+Yakutia_LNBA+Russia_Srubnaya	8.61987e-12	Tyumen_HG	-1.31998	0.843794	-1.56434	FALSE	5	FALSE	Tofalar
Tofalar	Tyumen_HG+Germany_EN_LBK+Mongolia_N_North+Yakutia_LNBA+Russia_Srubnaya	8.61987e-12	Germany_EN_LBK	-3.00413	1.70825	-1.7586	FALSE	5	FALSE	Tofalar
Tofalar	Tyumen_HG+Germany_EN_LBK+Mongolia_N_North+Yakutia_LNBA+Russia_Srubnaya	8.61987e-12	Mongolia_N_North	0.5068	0.280165	1.80893	FALSE	5	FALSE	Tofalar
Tofalar	Tyumen_HG+Germany_EN_LBK+Mongolia_N_North+Yakutia_LNBA+Russia_Srubnaya	8.61987e-12	Yakutia_LNBA	0.421931	0.330484	1.27671	FALSE	5	FALSE	Tofalar
Tofalar	Tyumen_HG+Germany_EN_LBK+Mongolia_N_North+Yakutia_LNBA+Russia_Srubnaya	8.61987e-12	Russia_Srubnaya	4.39538	2.48661	1.76762	FALSE	5	FALSE	Tofalar
Tofalar	Altai_N+Tyumen_HG+Hungary_EN_HG_Koros+Yakutia_LNBA+Russia_Srubnaya	6.95259e-12	Altai_N	0.815976	0.518411	1.57399	FALSE	5	FALSE	Tofalar
Tofalar	Altai_N+Tyumen_HG+Hungary_EN_HG_Koros+Yakutia_LNBA+Russia_Srubnaya	6.95259e-12	Tyumen_HG	-0.786339	0.481567	-1.63288	FALSE	5	FALSE	Tofalar
Tofalar	Altai_N+Tyumen_HG+Hungary_EN_HG_Koros+Yakutia_LNBA+Russia_Srubnaya	6.95259e-12	Hungary_EN_HG_Koros	-2.20702	0.887171	-2.4877	FALSE	5	FALSE	Tofalar
Tofalar	Altai_N+Tyumen_HG+Hungary_EN_HG_Koros+Yakutia_LNBA+Russia_Srubnaya	6.95259e-12	Yakutia_LNBA	0.706848	0.18967	3.72673	FALSE	5	FALSE	Tofalar
Tofalar	Altai_N+Tyumen_HG+Hungary_EN_HG_Koros+Yakutia_LNBA+Russia_Srubnaya	6.95259e-12	Russia_Srubnaya	2.47054	0.913204	2.70535	FALSE	5	FALSE	Tofalar
Tofalar	Tyumen_HG+Germany_EN_LBK+China_YR_MN+Yakutia_LNBA+Russia_Srubnaya	4.24901e-12	Tyumen_HG	-2.24205	1.15203	-1.94618	FALSE	5	FALSE	Tofalar
Tofalar	Tyumen_HG+Germany_EN_LBK+China_YR_MN+Yakutia_LNBA+Russia_Srubnaya	4.24901e-12	Germany_EN_LBK	-4.92686	2.46237	-2.00086	FALSE	5	FALSE	Tofalar
Tofalar	Tyumen_HG+Germany_EN_LBK+China_YR_MN+Yakutia_LNBA+Russia_Srubnaya	4.24901e-12	China_YR_MN	0.266141	0.244044	1.09055	FALSE	5	FALSE	Tofalar
Tofalar	Tyumen_HG+Germany_EN_LBK+China_YR_MN+Yakutia_LNBA+Russia_Srubnaya	4.24901e-12	Yakutia_LNBA	0.769047	0.227845	3.3753	FALSE	5	FALSE	Tofalar
Tofalar	Tyumen_HG+Germany_EN_LBK+China_YR_MN+Yakutia_LNBA+Russia_Srubnaya	4.24901e-12	Russia_Srubnaya	7.13372	3.53143	2.02006	FALSE	5	FALSE	Tofalar
Tofalar	Tyumen_HG+Germany_EN_LBK+Mongolia_N_North+China_YR_MN+Russia_Srubnaya	1.87934e-12	Tyumen_HG	-1.54978	2.43452	-0.636584	FALSE	5	FALSE	Tofalar
Tofalar	Tyumen_HG+Germany_EN_LBK+Mongolia_N_North+China_YR_MN+Russia_Srubnaya	1.87934e-12	Germany_EN_LBK	-3.64663	5.34631	-0.682084	FALSE	5	FALSE	Tofalar
Tofalar	Tyumen_HG+Germany_EN_LBK+Mongolia_N_North+China_YR_MN+Russia_Srubnaya	1.87934e-12	Mongolia_N_North	0.936567	0.355065	2.63773	FALSE	5	FALSE	Tofalar
Tofalar	Tyumen_HG+Germany_EN_LBK+Mongolia_N_North+China_YR_MN+Russia_Srubnaya	1.87934e-12	China_YR_MN	-0.0299009	0.526348	-0.0568083	FALSE	5	FALSE	Tofalar
Tofalar	Tyumen_HG+Germany_EN_LBK+Mongolia_N_North+China_YR_MN+Russia_Srubnaya	1.87934e-12	Russia_Srubnaya	5.28974	7.59055	0.696886	FALSE	5	FALSE	Tofalar
Tofalar	Altai_N+BMAC+EHG+China_YR_MN+Russia_Srubnaya	1.48054e-12	Altai_N	7.80825	7.33389	1.06468	FALSE	5	FALSE	Tofalar
Tofalar	Altai_N+BMAC+EHG+China_YR_MN+Russia_Srubnaya	1.48054e-12	BMAC	-5.39337	5.63816	-0.956583	FALSE	5	FALSE	Tofalar
Tofalar	Altai_N+BMAC+EHG+China_YR_MN+Russia_Srubnaya	1.48054e-12	EHG	-14.1084	13.9288	-1.01289	FALSE	5	FALSE	Tofalar
Tofalar	Altai_N+BMAC+EHG+China_YR_MN+Russia_Srubnaya	1.48054e-12	China_YR_MN	-2.53549	3.23745	-0.783175	FALSE	5	FALSE	Tofalar
Tofalar	Altai_N+BMAC+EHG+China_YR_MN+Russia_Srubnaya	1.48054e-12	Russia_Srubnaya	15.229	15.4098	0.988268	FALSE	5	FALSE	Tofalar
Tofalar	Germany_EN_LBK+EHG+Mongolia_N_North+China_YR_MN+Russia_Srubnaya	1.27556e-12	Germany_EN_LBK	-1.15502	1.6563	-0.697348	FALSE	5	FALSE	Tofalar
Tofalar	Germany_EN_LBK+EHG+Mongolia_N_North+China_YR_MN+Russia_Srubnaya	1.27556e-12	EHG	-0.616281	1.09773	-0.561413	FALSE	5	FALSE	Tofalar
Tofalar	Germany_EN_LBK+EHG+Mongolia_N_North+China_YR_MN+Russia_Srubnaya	1.27556e-12	Mongolia_N_North	1.06506	0.155405	6.85346	FALSE	5	FALSE	Tofalar
Tofalar	Germany_EN_LBK+EHG+Mongolia_N_North+China_YR_MN+Russia_Srubnaya	1.27556e-12	China_YR_MN	-0.245176	0.198373	-1.23594	FALSE	5	FALSE	Tofalar
Tofalar	Germany_EN_LBK+EHG+Mongolia_N_North+China_YR_MN+Russia_Srubnaya	1.27556e-12	Russia_Srubnaya	1.95142	2.70431	0.721595	FALSE	5	FALSE	Tofalar
Tofalar	Altai_N+BMAC+Mongolia_N_North+China_YR_MN+Russia_Srubnaya	7.69194e-13	Altai_N	0.0432625	0.0392498	1.10223	FALSE	5	FALSE	Tofalar
Tofalar	Altai_N+BMAC+Mongolia_N_North+China_YR_MN+Russia_Srubnaya	7.69194e-13	BMAC	-0.140885	0.06927	-2.03385	FALSE	5	FALSE	Tofalar
Tofalar	Altai_N+BMAC+Mongolia_N_North+China_YR_MN+Russia_Srubnaya	7.69194e-13	Mongolia_N_North	1.19031	0.0743355	16.0126	FALSE	5	FALSE	Tofalar
Tofalar	Altai_N+BMAC+Mongolia_N_North+China_YR_MN+Russia_Srubnaya	7.69194e-13	China_YR_MN	-0.423649	0.076076	-5.56876	FALSE	5	FALSE	Tofalar
Tofalar	Altai_N+BMAC+Mongolia_N_North+China_YR_MN+Russia_Srubnaya	7.69194e-13	Russia_Srubnaya	0.330966	0.0944906	3.50264	FALSE	5	FALSE	Tofalar
Tofalar	Tyumen_HG+BMAC+Mongolia_N_North+China_YR_MN+Russia_Srubnaya	7.31564e-13	Tyumen_HG	0.0413898	0.0453427	0.912822	FALSE	5	FALSE	Tofalar
Tofalar	Tyumen_HG+BMAC+Mongolia_N_North+China_YR_MN+Russia_Srubnaya	7.31564e-13	BMAC	-0.138947	0.0784209	-1.77181	FALSE	5	FALSE	Tofalar
Tofalar	Tyumen_HG+BMAC+Mongolia_N_North+China_YR_MN+Russia_Srubnaya	7.31564e-13	Mongolia_N_North	1.1926	0.0761224	15.6668	FALSE	5	FALSE	Tofalar
Tofalar	Tyumen_HG+BMAC+Mongolia_N_North+China_YR_MN+Russia_Srubnaya	7.31564e-13	China_YR_MN	-0.410058	0.0837158	-4.89821	FALSE	5	FALSE	Tofalar
Tofalar	Tyumen_HG+BMAC+Mongolia_N_North+China_YR_MN+Russia_Srubnaya	7.31564e-13	Russia_Srubnaya	0.315019	0.123379	2.55327	FALSE	5	FALSE	Tofalar
Tofalar	Altai_N+Germany_EN_LBK+EHG+Mongolia_N_North+Russia_Srubnaya	7.10888e-13	Altai_N	0.32423	0.433334	0.748223	FALSE	5	FALSE	Tofalar
Tofalar	Altai_N+Germany_EN_LBK+EHG+Mongolia_N_North+Russia_Srubnaya	7.10888e-13	Germany_EN_LBK	-1.94405	0.930881	-2.08839	FALSE	5	FALSE	Tofalar
Tofalar	Altai_N+Germany_EN_LBK+EHG+Mongolia_N_North+Russia_Srubnaya	7.10888e-13	EHG	-1.54	1.07096	-1.43796	FALSE	5	FALSE	Tofalar
Tofalar	Altai_N+Germany_EN_LBK+EHG+Mongolia_N_North+Russia_Srubnaya	7.10888e-13	Mongolia_N_North	0.744737	0.145563	5.11625	FALSE	5	FALSE	Tofalar
Tofalar	Altai_N+Germany_EN_LBK+EHG+Mongolia_N_North+Russia_Srubnaya	7.10888e-13	Russia_Srubnaya	3.41508	1.72335	1.98165	FALSE	5	FALSE	Tofalar
Tofalar	BMAC+EHG+Mongolia_N_North+China_YR_MN+Russia_Srubnaya	5.09931e-13	BMAC	-0.222134	0.125558	-1.76917	FALSE	5	FALSE	Tofalar
Tofalar	BMAC+EHG+Mongolia_N_North+China_YR_MN+Russia_Srubnaya	5.09931e-13	EHG	-0.0285322	0.105089	-0.271505	FALSE	5	FALSE	Tofalar
Tofalar	BMAC+EHG+Mongolia_N_North+China_YR_MN+Russia_Srubnaya	5.09931e-13	Mongolia_N_North	1.24362	0.0869783	14.298	FALSE	5	FALSE	Tofalar
Tofalar	BMAC+EHG+Mongolia_N_North+China_YR_MN+Russia_Srubnaya	5.09931e-13	China_YR_MN	-0.464938	0.0977323	-4.75726	FALSE	5	FALSE	Tofalar
Tofalar	BMAC+EHG+Mongolia_N_North+China_YR_MN+Russia_Srubnaya	5.09931e-13	Russia_Srubnaya	0.471985	0.234856	2.00968	FALSE	5	FALSE	Tofalar
Tofalar	BMAC+Mongolia_N_North+China_YR_MN+Yakutia_LNBA+Russia_Srubnaya	4.93671e-13	BMAC	-0.207036	0.0651451	-3.17807	FALSE	5	FALSE	Tofalar
Tofalar	BMAC+Mongolia_N_North+China_YR_MN+Yakutia_LNBA+Russia_Srubnaya	4.93671e-13	Mongolia_N_North	1.31887	0.200325	6.58363	FALSE	5	FALSE	Tofalar
Tofalar	BMAC+Mongolia_N_North+China_YR_MN+Yakutia_LNBA+Russia_Srubnaya	4.93671e-13	China_YR_MN	-0.477114	0.0993693	-4.80142	FALSE	5	FALSE	Tofalar
Tofalar	BMAC+Mongolia_N_North+China_YR_MN+Yakutia_LNBA+Russia_Srubnaya	4.93671e-13	Yakutia_LNBA	-0.0690377	0.14564	-0.47403	FALSE	5	FALSE	Tofalar
Tofalar	BMAC+Mongolia_N_North+China_YR_MN+Yakutia_LNBA+Russia_Srubnaya	4.93671e-13	Russia_Srubnaya	0.434319	0.0820099	5.29594	FALSE	5	FALSE	Tofalar
Tofalar	Germany_EN_LBK+EHG+Mongolia_N_North+Yakutia_LNBA+Russia_Srubnaya	4.10412e-13	Germany_EN_LBK	-1.85556	0.832669	-2.22845	FALSE	5	FALSE	Tofalar
Tofalar	Germany_EN_LBK+EHG+Mongolia_N_North+Yakutia_LNBA+Russia_Srubnaya	4.10412e-13	EHG	-1.07235	0.589587	-1.81882	FALSE	5	FALSE	Tofalar
Tofalar	Germany_EN_LBK+EHG+Mongolia_N_North+Yakutia_LNBA+Russia_Srubnaya	4.10412e-13	Mongolia_N_North	0.707378	0.196564	3.59871	FALSE	5	FALSE	Tofalar
Tofalar	Germany_EN_LBK+EHG+Mongolia_N_North+Yakutia_LNBA+Russia_Srubnaya	4.10412e-13	Yakutia_LNBA	0.16175	0.209581	0.771776	FALSE	5	FALSE	Tofalar
Tofalar	Germany_EN_LBK+EHG+Mongolia_N_North+Yakutia_LNBA+Russia_Srubnaya	4.10412e-13	Russia_Srubnaya	3.05878	1.39528	2.19223	FALSE	5	FALSE	Tofalar
Tofalar	Altai_N+Hungary_EN_HG_Koros+EHG+Yakutia_LNBA+Russia_Srubnaya	2.77205e-13	Altai_N	-0.142118	0.997956	-0.142409	FALSE	5	FALSE	Tofalar
Tofalar	Altai_N+Hungary_EN_HG_Koros+EHG+Yakutia_LNBA+Russia_Srubnaya	2.77205e-13	Hungary_EN_HG_Koros	-2.97401	1.87325	-1.58762	FALSE	5	FALSE	Tofalar
Tofalar	Altai_N+Hungary_EN_HG_Koros+EHG+Yakutia_LNBA+Russia_Srubnaya	2.77205e-13	EHG	0.162777	1.36853	0.118943	FALSE	5	FALSE	Tofalar
Tofalar	Altai_N+Hungary_EN_HG_Koros+EHG+Yakutia_LNBA+Russia_Srubnaya	2.77205e-13	Yakutia_LNBA	1.08064	0.447231	2.4163	FALSE	5	FALSE	Tofalar
Tofalar	Altai_N+Hungary_EN_HG_Koros+EHG+Yakutia_LNBA+Russia_Srubnaya	2.77205e-13	Russia_Srubnaya	2.8727	1.44045	1.99431	FALSE	5	FALSE	Tofalar
Tofalar	Altai_N+Germany_EN_LBK+Mongolia_N_North+China_YR_MN+Russia_Srubnaya	2.35761e-13	Altai_N	0.0168799	0.0799152	0.211223	FALSE	5	FALSE	Tofalar
Tofalar	Altai_N+Germany_EN_LBK+Mongolia_N_North+China_YR_MN+Russia_Srubnaya	2.35761e-13	Germany_EN_LBK	-0.204058	0.188247	-1.08399	FALSE	5	FALSE	Tofalar
Tofalar	Altai_N+Germany_EN_LBK+Mongolia_N_North+China_YR_MN+Russia_Srubnaya	2.35761e-13	Mongolia_N_North	1.12943	0.0814966	13.8586	FALSE	5	FALSE	Tofalar
Tofalar	Altai_N+Germany_EN_LBK+Mongolia_N_North+China_YR_MN+Russia_Srubnaya	2.35761e-13	China_YR_MN	-0.337994	0.103585	-3.26296	FALSE	5	FALSE	Tofalar
Tofalar	Altai_N+Germany_EN_LBK+Mongolia_N_North+China_YR_MN+Russia_Srubnaya	2.35761e-13	Russia_Srubnaya	0.395744	0.231422	1.71006	FALSE	5	FALSE	Tofalar
Tofalar	Germany_EN_LBK+Mongolia_N_North+China_YR_MN+Yakutia_LNBA+Russia_Srubnaya	2.35759e-13	Germany_EN_LBK	-0.233687	0.0695561	-3.35968	FALSE	5	FALSE	Tofalar
Tofalar	Germany_EN_LBK+Mongolia_N_North+China_YR_MN+Yakutia_LNBA+Russia_Srubnaya	2.35759e-13	Mongolia_N_North	1.15694	0.166866	6.93335	FALSE	5	FALSE	Tofalar
Tofalar	Germany_EN_LBK+Mongolia_N_North+China_YR_MN+Yakutia_LNBA+Russia_Srubnaya	2.35759e-13	China_YR_MN	-0.341325	0.0954036	-3.5777	FALSE	5	FALSE	Tofalar
Tofalar	Germany_EN_LBK+Mongolia_N_North+China_YR_MN+Yakutia_LNBA+Russia_Srubnaya	2.35759e-13	Yakutia_LNBA	-0.018519	0.120374	-0.153845	FALSE	5	FALSE	Tofalar
Tofalar	Germany_EN_LBK+Mongolia_N_North+China_YR_MN+Yakutia_LNBA+Russia_Srubnaya	2.35759e-13	Russia_Srubnaya	0.436589	0.0744326	5.86557	FALSE	5	FALSE	Tofalar
Tofalar	Altai_N+EHG+Mongolia_N_North+China_YR_MN+Russia_Srubnaya	1.4632e-13	Altai_N	0.219304	0.411476	0.53297	FALSE	5	FALSE	Tofalar
Tofalar	Altai_N+EHG+Mongolia_N_North+China_YR_MN+Russia_Srubnaya	1.4632e-13	EHG	-0.185701	0.621957	-0.298576	FALSE	5	FALSE	Tofalar
Tofalar	Altai_N+EHG+Mongolia_N_North+China_YR_MN+Russia_Srubnaya	1.4632e-13	Mongolia_N_North	1.17314	0.0780928	15.0224	FALSE	5	FALSE	Tofalar
Tofalar	Altai_N+EHG+Mongolia_N_North+China_YR_MN+Russia_Srubnaya	1.4632e-13	China_YR_MN	-0.464783	0.162087	-2.86749	FALSE	5	FALSE	Tofalar
Tofalar	Altai_N+EHG+Mongolia_N_North+China_YR_MN+Russia_Srubnaya	1.4632e-13	Russia_Srubnaya	0.258038	0.368347	0.700529	FALSE	5	FALSE	Tofalar
Tofalar	Tyumen_HG+Mongolia_N_North+China_YR_MN+Yakutia_LNBA+Russia_Srubnaya	1.00588e-13	Tyumen_HG	0.108167	0.0336191	3.21743	FALSE	5	FALSE	Tofalar
Tofalar	Tyumen_HG+Mongolia_N_North+China_YR_MN+Yakutia_LNBA+Russia_Srubnaya	1.00588e-13	Mongolia_N_North	1.25397	0.172524	7.26839	FALSE	5	FALSE	Tofalar
Tofalar	Tyumen_HG+Mongolia_N_North+China_YR_MN+Yakutia_LNBA+Russia_Srubnaya	1.00588e-13	China_YR_MN	-0.401997	0.09086	-4.42435	FALSE	5	FALSE	Tofalar
Tofalar	Tyumen_HG+Mongolia_N_North+China_YR_MN+Yakutia_LNBA+Russia_Srubnaya	1.00588e-13	Yakutia_LNBA	-0.0680697	0.131163	-0.518972	FALSE	5	FALSE	Tofalar
Tofalar	Tyumen_HG+Mongolia_N_North+China_YR_MN+Yakutia_LNBA+Russia_Srubnaya	1.00588e-13	Russia_Srubnaya	0.107927	0.0310507	3.47582	FALSE	5	FALSE	Tofalar
Tofalar	Altai_N+Tyumen_HG+Mongolia_N_North+China_YR_MN+Russia_Srubnaya	9.15247e-14	Altai_N	0.0149558	0.198848	0.0752125	FALSE	5	FALSE	Tofalar
Tofalar	Altai_N+Tyumen_HG+Mongolia_N_North+China_YR_MN+Russia_Srubnaya	9.15247e-14	Tyumen_HG	0.0854724	0.203018	0.421009	FALSE	5	FALSE	Tofalar
Tofalar	Altai_N+Tyumen_HG+Mongolia_N_North+China_YR_MN+Russia_Srubnaya	9.15247e-14	Mongolia_N_North	1.17328	0.0724559	16.193	FALSE	5	FALSE	Tofalar
Tofalar	Altai_N+Tyumen_HG+Mongolia_N_North+China_YR_MN+Russia_Srubnaya	9.15247e-14	China_YR_MN	-0.388456	0.108707	-3.57342	FALSE	5	FALSE	Tofalar
Tofalar	Altai_N+Tyumen_HG+Mongolia_N_North+China_YR_MN+Russia_Srubnaya	9.15247e-14	Russia_Srubnaya	0.114748	0.0807188	1.42158	FALSE	5	FALSE	Tofalar
Tofalar	Altai_N+Mongolia_N_North+China_YR_MN+Yakutia_LNBA+Russia_Srubnaya	7.17267e-14	Altai_N	0.102114	0.0315946	3.23201	FALSE	5	FALSE	Tofalar
Tofalar	Altai_N+Mongolia_N_North+China_YR_MN+Yakutia_LNBA+Russia_Srubnaya	7.17267e-14	Mongolia_N_North	1.24115	0.17128	7.24631	FALSE	5	FALSE	Tofalar
Tofalar	Altai_N+Mongolia_N_North+China_YR_MN+Yakutia_LNBA+Russia_Srubnaya	7.17267e-14	China_YR_MN	-0.44091	0.0904767	-4.87318	FALSE	5	FALSE	Tofalar
Tofalar	Altai_N+Mongolia_N_North+China_YR_MN+Yakutia_LNBA+Russia_Srubnaya	7.17267e-14	Yakutia_LNBA	-0.0518135	0.126907	-0.408278	FALSE	5	FALSE	Tofalar
Tofalar	Altai_N+Mongolia_N_North+China_YR_MN+Yakutia_LNBA+Russia_Srubnaya	7.17267e-14	Russia_Srubnaya	0.149461	0.0212574	7.03099	FALSE	5	FALSE	Tofalar
Tofalar	Altai_N+Germany_EN_LBK+EHG+Yakutia_LNBA+Russia_Srubnaya	6.09805e-14	Altai_N	1.01193	0.924891	1.0941	FALSE	5	FALSE	Tofalar
Tofalar	Altai_N+Germany_EN_LBK+EHG+Yakutia_LNBA+Russia_Srubnaya	6.09805e-14	Germany_EN_LBK	-3.56386	2.27375	-1.56739	FALSE	5	FALSE	Tofalar
Tofalar	Altai_N+Germany_EN_LBK+EHG+Yakutia_LNBA+Russia_Srubnaya	6.09805e-14	EHG	-3.74301	2.37513	-1.57592	FALSE	5	FALSE	Tofalar
Tofalar	Altai_N+Germany_EN_LBK+EHG+Yakutia_LNBA+Russia_Srubnaya	6.09805e-14	Yakutia_LNBA	0.557404	0.33308	1.67348	FALSE	5	FALSE	Tofalar
Tofalar	Altai_N+Germany_EN_LBK+EHG+Yakutia_LNBA+Russia_Srubnaya	6.09805e-14	Russia_Srubnaya	6.73754	4.10971	1.63942	FALSE	5	FALSE	Tofalar
Tofalar	Altai_N+Germany_EN_LBK+EHG+China_YR_MN+Russia_Srubnaya	2.90982e-14	Altai_N	2.34228	3.08205	0.759976	FALSE	5	FALSE	Tofalar
Tofalar	Altai_N+Germany_EN_LBK+EHG+China_YR_MN+Russia_Srubnaya	2.90982e-14	Germany_EN_LBK	-7.50693	5.18004	-1.4492	FALSE	5	FALSE	Tofalar
Tofalar	Altai_N+Germany_EN_LBK+EHG+China_YR_MN+Russia_Srubnaya	2.90982e-14	EHG	-8.14117	6.02319	-1.35164	FALSE	5	FALSE	Tofalar
Tofalar	Altai_N+Germany_EN_LBK+EHG+China_YR_MN+Russia_Srubnaya	2.90982e-14	China_YR_MN	0.121045	1.22921	0.0984735	FALSE	5	FALSE	Tofalar
Tofalar	Altai_N+Germany_EN_LBK+EHG+China_YR_MN+Russia_Srubnaya	2.90982e-14	Russia_Srubnaya	14.1848	9.15489	1.54942	FALSE	5	FALSE	Tofalar
Tofalar	EHG+Mongolia_N_North+China_YR_MN+Yakutia_LNBA+Russia_Srubnaya	1.92018e-14	EHG	0.13186	0.0513587	2.56742	FALSE	5	FALSE	Tofalar
Tofalar	EHG+Mongolia_N_North+China_YR_MN+Yakutia_LNBA+Russia_Srubnaya	1.92018e-14	Mongolia_N_North	1.27569	0.18099	7.04842	FALSE	5	FALSE	Tofalar
Tofalar	EHG+Mongolia_N_North+China_YR_MN+Yakutia_LNBA+Russia_Srubnaya	1.92018e-14	China_YR_MN	-0.427914	0.0966188	-4.42889	FALSE	5	FALSE	Tofalar
Tofalar	EHG+Mongolia_N_North+China_YR_MN+Yakutia_LNBA+Russia_Srubnaya	1.92018e-14	Yakutia_LNBA	-0.0605853	0.136574	-0.443608	FALSE	5	FALSE	Tofalar
Tofalar	EHG+Mongolia_N_North+China_YR_MN+Yakutia_LNBA+Russia_Srubnaya	1.92018e-14	Russia_Srubnaya	0.0809486	0.0482753	1.67681	FALSE	5	FALSE	Tofalar
Tofalar	Germany_EN_LBK+EHG+China_YR_MN+Yakutia_LNBA+Russia_Srubnaya	1.31932e-14	Germany_EN_LBK	-4.46952	2.59177	-1.7245	FALSE	5	FALSE	Tofalar
Tofalar	Germany_EN_LBK+EHG+China_YR_MN+Yakutia_LNBA+Russia_Srubnaya	1.31932e-14	EHG	-2.89907	1.75271	-1.65405	FALSE	5	FALSE	Tofalar
Tofalar	Germany_EN_LBK+EHG+China_YR_MN+Yakutia_LNBA+Russia_Srubnaya	1.31932e-14	China_YR_MN	0.362087	0.315362	1.14816	FALSE	5	FALSE	Tofalar
Tofalar	Germany_EN_LBK+EHG+China_YR_MN+Yakutia_LNBA+Russia_Srubnaya	1.31932e-14	Yakutia_LNBA	0.62078	0.280063	2.21658	FALSE	5	FALSE	Tofalar
Tofalar	Germany_EN_LBK+EHG+China_YR_MN+Yakutia_LNBA+Russia_Srubnaya	1.31932e-14	Russia_Srubnaya	7.38572	4.26536	1.73156	FALSE	5	FALSE	Tofalar
Tofalar	Altai_N+BMAC+EHG+Mongolia_N_North+Russia_Srubnaya	8.40378e-15	Altai_N	5.26946	14.1558	0.372248	FALSE	5	FALSE	Tofalar
Tofalar	Altai_N+BMAC+EHG+Mongolia_N_North+Russia_Srubnaya	8.40378e-15	BMAC	-3.59896	9.55855	-0.376517	FALSE	5	FALSE	Tofalar
Tofalar	Altai_N+BMAC+EHG+Mongolia_N_North+Russia_Srubnaya	8.40378e-15	EHG	-9.18759	25.1257	-0.365665	FALSE	5	FALSE	Tofalar
Tofalar	Altai_N+BMAC+EHG+Mongolia_N_North+Russia_Srubnaya	8.40378e-15	Mongolia_N_North	-1.23544	5.57493	-0.221607	FALSE	5	FALSE	Tofalar
Tofalar	Altai_N+BMAC+EHG+Mongolia_N_North+Russia_Srubnaya	8.40378e-15	Russia_Srubnaya	9.75253	26.0879	0.373833	FALSE	5	FALSE	Tofalar
Tofalar	Altai_N+BMAC+EHG+Yakutia_LNBA+Russia_Srubnaya	7.72875e-15	Altai_N	3.14537	2.8876	1.08927	FALSE	5	FALSE	Tofalar
Tofalar	Altai_N+BMAC+EHG+Yakutia_LNBA+Russia_Srubnaya	7.72875e-15	BMAC	-2.16093	2.04575	-1.0563	FALSE	5	FALSE	Tofalar
Tofalar	Altai_N+BMAC+EHG+Yakutia_LNBA+Russia_Srubnaya	7.72875e-15	EHG	-5.31387	4.86067	-1.09324	FALSE	5	FALSE	Tofalar
Tofalar	Altai_N+BMAC+EHG+Yakutia_LNBA+Russia_Srubnaya	7.72875e-15	Yakutia_LNBA	-0.422859	1.20055	-0.352221	FALSE	5	FALSE	Tofalar
Tofalar	Altai_N+BMAC+EHG+Yakutia_LNBA+Russia_Srubnaya	7.72875e-15	Russia_Srubnaya	5.75229	5.19975	1.10626	FALSE	5	FALSE	Tofalar
Tofalar	Altai_N+BMAC+Germany_EN_LBK+Yakutia_LNBA+Russia_Srubnaya	4.887e-16	Altai_N	-6.13939	8.98365	-0.683396	FALSE	5	FALSE	Tofalar
Tofalar	Altai_N+BMAC+Germany_EN_LBK+Yakutia_LNBA+Russia_Srubnaya	4.887e-16	BMAC	-4.59137	6.72913	-0.682312	FALSE	5	FALSE	Tofalar
Tofalar	Altai_N+BMAC+Germany_EN_LBK+Yakutia_LNBA+Russia_Srubnaya	4.887e-16	Germany_EN_LBK	-9.16471	13.3214	-0.687969	FALSE	5	FALSE	Tofalar
Tofalar	Altai_N+BMAC+Germany_EN_LBK+Yakutia_LNBA+Russia_Srubnaya	4.887e-16	Yakutia_LNBA	3.02248	3.13368	0.964516	FALSE	5	FALSE	Tofalar
Tofalar	Altai_N+BMAC+Germany_EN_LBK+Yakutia_LNBA+Russia_Srubnaya	4.887e-16	Russia_Srubnaya	17.873	25.8706	0.690861	FALSE	5	FALSE	Tofalar
Tofalar	Altai_N+EHG+China_YR_MN+Yakutia_LNBA+Russia_Srubnaya	3.73045e-17	Altai_N	6.06867	8.68542	0.69872	FALSE	5	FALSE	Tofalar
Tofalar	Altai_N+EHG+China_YR_MN+Yakutia_LNBA+Russia_Srubnaya	3.73045e-17	EHG	-8.90834	12.7826	-0.696912	FALSE	5	FALSE	Tofalar
Tofalar	Altai_N+EHG+China_YR_MN+Yakutia_LNBA+Russia_Srubnaya	3.73045e-17	China_YR_MN	-1.8228	2.64787	-0.688404	FALSE	5	FALSE	Tofalar
Tofalar	Altai_N+EHG+China_YR_MN+Yakutia_LNBA+Russia_Srubnaya	3.73045e-17	Yakutia_LNBA	0.33949	1.00887	0.336504	FALSE	5	FALSE	Tofalar
Tofalar	Altai_N+EHG+China_YR_MN+Yakutia_LNBA+Russia_Srubnaya	3.73045e-17	Russia_Srubnaya	5.32298	7.49038	0.710643	FALSE	5	FALSE	Tofalar
Tofalar	Altai_N+Tyumen_HG+BMAC+China_YR_MN+Russia_Srubnaya	1.56226e-17	Altai_N	11.9021	9.75826	1.2197	FALSE	5	FALSE	Tofalar
Tofalar	Altai_N+Tyumen_HG+BMAC+China_YR_MN+Russia_Srubnaya	1.56226e-17	Tyumen_HG	-12.2145	10.4149	-1.17279	FALSE	5	FALSE	Tofalar
Tofalar	Altai_N+Tyumen_HG+BMAC+China_YR_MN+Russia_Srubnaya	1.56226e-17	BMAC	-2.18493	2.39016	-0.914135	FALSE	5	FALSE	Tofalar
Tofalar	Altai_N+Tyumen_HG+BMAC+China_YR_MN+Russia_Srubnaya	1.56226e-17	China_YR_MN	-3.6057	3.68895	-0.977431	FALSE	5	FALSE	Tofalar
Tofalar	Altai_N+Tyumen_HG+BMAC+China_YR_MN+Russia_Srubnaya	1.56226e-17	Russia_Srubnaya	7.10298	6.6167	1.07349	FALSE	5	FALSE	Tofalar
Tofalar	BMAC+Germany_EN_LBK+Mongolia_N_North+Yakutia_LNBA+Russia_Srubnaya	1.4054e-17	BMAC	-0.155119	0.0492965	-3.14666	FALSE	5	FALSE	Tofalar
Tofalar	BMAC+Germany_EN_LBK+Mongolia_N_North+Yakutia_LNBA+Russia_Srubnaya	1.4054e-17	Germany_EN_LBK	-0.337679	0.0585415	-5.76819	FALSE	5	FALSE	Tofalar
Tofalar	BMAC+Germany_EN_LBK+Mongolia_N_North+Yakutia_LNBA+Russia_Srubnaya	1.4054e-17	Mongolia_N_North	0.897581	0.12301	7.29682	FALSE	5	FALSE	Tofalar
Tofalar	BMAC+Germany_EN_LBK+Mongolia_N_North+Yakutia_LNBA+Russia_Srubnaya	1.4054e-17	Yakutia_LNBA	-0.0907461	0.132113	-0.686885	FALSE	5	FALSE	Tofalar
Tofalar	BMAC+Germany_EN_LBK+Mongolia_N_North+Yakutia_LNBA+Russia_Srubnaya	1.4054e-17	Russia_Srubnaya	0.685963	0.0924779	7.41759	FALSE	5	FALSE	Tofalar
Tofalar	Altai_N+Tyumen_HG+China_YR_MN+Yakutia_LNBA+Russia_Srubnaya	2.38598e-18	Altai_N	5.7284	5.13045	1.11655	FALSE	5	FALSE	Tofalar
Tofalar	Altai_N+Tyumen_HG+China_YR_MN+Yakutia_LNBA+Russia_Srubnaya	2.38598e-18	Tyumen_HG	-5.51505	4.94907	-1.11436	FALSE	5	FALSE	Tofalar
Tofalar	Altai_N+Tyumen_HG+China_YR_MN+Yakutia_LNBA+Russia_Srubnaya	2.38598e-18	China_YR_MN	-1.71097	1.55297	-1.10174	FALSE	5	FALSE	Tofalar
Tofalar	Altai_N+Tyumen_HG+China_YR_MN+Yakutia_LNBA+Russia_Srubnaya	2.38598e-18	Yakutia_LNBA	0.509845	0.515545	0.988944	FALSE	5	FALSE	Tofalar
Tofalar	Altai_N+Tyumen_HG+China_YR_MN+Yakutia_LNBA+Russia_Srubnaya	2.38598e-18	Russia_Srubnaya	1.98778	1.68937	1.17664	FALSE	5	FALSE	Tofalar
Tofalar	Altai_N+Tyumen_HG+Mongolia_N_North+Yakutia_LNBA+Russia_Srubnaya	2.13976e-18	Altai_N	-1.42872	1.6185	-0.882738	FALSE	5	FALSE	Tofalar
Tofalar	Altai_N+Tyumen_HG+Mongolia_N_North+Yakutia_LNBA+Russia_Srubnaya	2.13976e-18	Tyumen_HG	1.55863	1.55734	1.00083	FALSE	5	FALSE	Tofalar
Tofalar	Altai_N+Tyumen_HG+Mongolia_N_North+Yakutia_LNBA+Russia_Srubnaya	2.13976e-18	Mongolia_N_North	1.70124	0.880715	1.93166	FALSE	5	FALSE	Tofalar
Tofalar	Altai_N+Tyumen_HG+Mongolia_N_North+Yakutia_LNBA+Russia_Srubnaya	2.13976e-18	Yakutia_LNBA	-0.422656	0.467645	-0.903799	FALSE	5	FALSE	Tofalar
Tofalar	Altai_N+Tyumen_HG+Mongolia_N_North+Yakutia_LNBA+Russia_Srubnaya	2.13976e-18	Russia_Srubnaya	-0.408503	0.456136	-0.895573	FALSE	5	FALSE	Tofalar
Tofalar	Altai_N+Germany_EN_LBK+Mongolia_N_North+Yakutia_LNBA+Russia_Srubnaya	2.01154e-18	Altai_N	-0.220522	0.196961	-1.11962	FALSE	5	FALSE	Tofalar
Tofalar	Altai_N+Germany_EN_LBK+Mongolia_N_North+Yakutia_LNBA+Russia_Srubnaya	2.01154e-18	Germany_EN_LBK	-0.796326	0.413655	-1.9251	FALSE	5	FALSE	Tofalar
Tofalar	Altai_N+Germany_EN_LBK+Mongolia_N_North+Yakutia_LNBA+Russia_Srubnaya	2.01154e-18	Mongolia_N_North	0.86609	0.131353	6.59358	FALSE	5	FALSE	Tofalar
Tofalar	Altai_N+Germany_EN_LBK+Mongolia_N_North+Yakutia_LNBA+Russia_Srubnaya	2.01154e-18	Yakutia_LNBA	0.0482168	0.149735	0.322014	FALSE	5	FALSE	Tofalar
Tofalar	Altai_N+Germany_EN_LBK+Mongolia_N_North+Yakutia_LNBA+Russia_Srubnaya	2.01154e-18	Russia_Srubnaya	1.10254	0.533305	2.06738	FALSE	5	FALSE	Tofalar
Tofalar	Altai_N+Tyumen_HG+BMAC+Mongolia_N_North+Russia_Srubnaya	4.7616e-19	Altai_N	-1.35198	1.55772	-0.867924	FALSE	5	FALSE	Tofalar
Tofalar	Altai_N+Tyumen_HG+BMAC+Mongolia_N_North+Russia_Srubnaya	4.7616e-19	Tyumen_HG	1.46066	1.50622	0.969753	FALSE	5	FALSE	Tofalar
Tofalar	Altai_N+Tyumen_HG+BMAC+Mongolia_N_North+Russia_Srubnaya	4.7616e-19	BMAC	0.10238	0.224219	0.456607	FALSE	5	FALSE	Tofalar
Tofalar	Altai_N+Tyumen_HG+BMAC+Mongolia_N_North+Russia_Srubnaya	4.7616e-19	Mongolia_N_North	1.2823	0.523356	2.45015	FALSE	5	FALSE	Tofalar
Tofalar	Altai_N+Tyumen_HG+BMAC+Mongolia_N_North+Russia_Srubnaya	4.7616e-19	Russia_Srubnaya	-0.493362	0.669325	-0.737103	FALSE	5	FALSE	Tofalar
Tofalar	Altai_N+EHG+Mongolia_N_North+Yakutia_LNBA+Russia_Srubnaya	2.1998e-19	Altai_N	-8.89056	48.6954	-0.182575	FALSE	5	FALSE	Tofalar
Tofalar	Altai_N+EHG+Mongolia_N_North+Yakutia_LNBA+Russia_Srubnaya	2.1998e-19	EHG	12.9095	69.3925	0.186035	FALSE	5	FALSE	Tofalar
Tofalar	Altai_N+EHG+Mongolia_N_North+Yakutia_LNBA+Russia_Srubnaya	2.1998e-19	Mongolia_N_North	3.88129	16.5889	0.233969	FALSE	5	FALSE	Tofalar
Tofalar	Altai_N+EHG+Mongolia_N_North+Yakutia_LNBA+Russia_Srubnaya	2.1998e-19	Yakutia_LNBA	0.0853571	3.05857	0.0279075	FALSE	5	FALSE	Tofalar
Tofalar	Altai_N+EHG+Mongolia_N_North+Yakutia_LNBA+Russia_Srubnaya	2.1998e-19	Russia_Srubnaya	-6.98555	37.868	-0.184471	FALSE	5	FALSE	Tofalar
Tofalar	Altai_N+Germany_EN_LBK+China_YR_MN+Yakutia_LNBA+Russia_Srubnaya	3.08218e-23	Altai_N	-1.82479	1.01015	-1.80645	FALSE	5	FALSE	Tofalar
Tofalar	Altai_N+Germany_EN_LBK+China_YR_MN+Yakutia_LNBA+Russia_Srubnaya	3.08218e-23	Germany_EN_LBK	-4.25895	2.30183	-1.85024	FALSE	5	FALSE	Tofalar
Tofalar	Altai_N+Germany_EN_LBK+China_YR_MN+Yakutia_LNBA+Russia_Srubnaya	3.08218e-23	China_YR_MN	1.01438	0.557837	1.81841	FALSE	5	FALSE	Tofalar
Tofalar	Altai_N+Germany_EN_LBK+China_YR_MN+Yakutia_LNBA+Russia_Srubnaya	3.08218e-23	Yakutia_LNBA	0.670686	0.234426	2.86097	FALSE	5	FALSE	Tofalar
Tofalar	Altai_N+Germany_EN_LBK+China_YR_MN+Yakutia_LNBA+Russia_Srubnaya	3.08218e-23	Russia_Srubnaya	5.39868	2.86365	1.88525	FALSE	5	FALSE	Tofalar
Tofalar	Altai_N+Tyumen_HG+BMAC+Yakutia_LNBA+Russia_Srubnaya	3.0116e-24	Altai_N	6.82864	9.11395	0.749252	FALSE	5	FALSE	Tofalar
Tofalar	Altai_N+Tyumen_HG+BMAC+Yakutia_LNBA+Russia_Srubnaya	3.0116e-24	Tyumen_HG	-6.40892	8.63152	-0.742502	FALSE	5	FALSE	Tofalar
Tofalar	Altai_N+Tyumen_HG+BMAC+Yakutia_LNBA+Russia_Srubnaya	3.0116e-24	BMAC	-1.16632	1.92583	-0.605621	FALSE	5	FALSE	Tofalar
Tofalar	Altai_N+Tyumen_HG+BMAC+Yakutia_LNBA+Russia_Srubnaya	3.0116e-24	Yakutia_LNBA	-1.56996	3.30128	-0.47556	FALSE	5	FALSE	Tofalar
Tofalar	Altai_N+Tyumen_HG+BMAC+Yakutia_LNBA+Russia_Srubnaya	3.0116e-24	Russia_Srubnaya	3.31656	4.71367	0.703605	FALSE	5	FALSE	Tofalar
Tofalar	Tyumen_HG+BMAC+Mongolia_N_North+Yakutia_LNBA+Russia_Srubnaya	1.79394e-25	Tyumen_HG	0.161968	0.0440266	3.67887	FALSE	5	FALSE	Tofalar
Tofalar	Tyumen_HG+BMAC+Mongolia_N_North+Yakutia_LNBA+Russia_Srubnaya	1.79394e-25	BMAC	-0.0390959	0.0690912	-0.565859	FALSE	5	FALSE	Tofalar
Tofalar	Tyumen_HG+BMAC+Mongolia_N_North+Yakutia_LNBA+Russia_Srubnaya	1.79394e-25	Mongolia_N_North	0.963476	0.144906	6.64896	FALSE	5	FALSE	Tofalar
Tofalar	Tyumen_HG+BMAC+Mongolia_N_North+Yakutia_LNBA+Russia_Srubnaya	1.79394e-25	Yakutia_LNBA	-0.150127	0.154652	-0.970739	FALSE	5	FALSE	Tofalar
Tofalar	Tyumen_HG+BMAC+Mongolia_N_North+Yakutia_LNBA+Russia_Srubnaya	1.79394e-25	Russia_Srubnaya	0.0637786	0.10401	0.613195	FALSE	5	FALSE	Tofalar
Tofalar	BMAC+EHG+Mongolia_N_North+Yakutia_LNBA+Russia_Srubnaya	6.53441e-27	BMAC	0.0949796	0.268758	0.353402	FALSE	5	FALSE	Tofalar
Tofalar	BMAC+EHG+Mongolia_N_North+Yakutia_LNBA+Russia_Srubnaya	6.53441e-27	EHG	0.328209	0.214172	1.53245	FALSE	5	FALSE	Tofalar
Tofalar	BMAC+EHG+Mongolia_N_North+Yakutia_LNBA+Russia_Srubnaya	6.53441e-27	Mongolia_N_North	0.993124	0.142468	6.97085	FALSE	5	FALSE	Tofalar
Tofalar	BMAC+EHG+Mongolia_N_North+Yakutia_LNBA+Russia_Srubnaya	6.53441e-27	Yakutia_LNBA	-0.169522	0.152472	-1.11182	FALSE	5	FALSE	Tofalar
Tofalar	BMAC+EHG+Mongolia_N_North+Yakutia_LNBA+Russia_Srubnaya	6.53441e-27	Russia_Srubnaya	-0.246791	0.489039	-0.504644	FALSE	5	FALSE	Tofalar
Tofalar	Altai_N+BMAC+Mongolia_N_North+Yakutia_LNBA+Russia_Srubnaya	1.2377e-29	Altai_N	0.095758	0.0414865	2.30817	FALSE	5	FALSE	Tofalar
Tofalar	Altai_N+BMAC+Mongolia_N_North+Yakutia_LNBA+Russia_Srubnaya	1.2377e-29	BMAC	-0.130456	0.0692241	-1.88455	FALSE	5	FALSE	Tofalar
Tofalar	Altai_N+BMAC+Mongolia_N_North+Yakutia_LNBA+Russia_Srubnaya	1.2377e-29	Mongolia_N_North	0.907716	0.169283	5.36211	FALSE	5	FALSE	Tofalar
Tofalar	Altai_N+BMAC+Mongolia_N_North+Yakutia_LNBA+Russia_Srubnaya	1.2377e-29	Yakutia_LNBA	-0.120944	0.187293	-0.645749	FALSE	5	FALSE	Tofalar
Tofalar	Altai_N+BMAC+Mongolia_N_North+Yakutia_LNBA+Russia_Srubnaya	1.2377e-29	Russia_Srubnaya	0.247927	0.0901033	2.75159	FALSE	5	FALSE	Tofalar
Tofalar	BMAC+EHG+China_YR_MN+Yakutia_LNBA+Russia_Srubnaya	4.12315e-31	BMAC	11.5894	36.8886	0.314172	FALSE	5	FALSE	Tofalar
Tofalar	BMAC+EHG+China_YR_MN+Yakutia_LNBA+Russia_Srubnaya	4.12315e-31	EHG	9.70811	30.8676	0.314508	FALSE	5	FALSE	Tofalar
Tofalar	BMAC+EHG+China_YR_MN+Yakutia_LNBA+Russia_Srubnaya	4.12315e-31	China_YR_MN	3.07265	9.84672	0.312048	FALSE	5	FALSE	Tofalar
Tofalar	BMAC+EHG+China_YR_MN+Yakutia_LNBA+Russia_Srubnaya	4.12315e-31	Yakutia_LNBA	-1.58913	7.96852	-0.199426	FALSE	5	FALSE	Tofalar
Tofalar	BMAC+EHG+China_YR_MN+Yakutia_LNBA+Russia_Srubnaya	4.12315e-31	Russia_Srubnaya	-21.781	69.6386	-0.312772	FALSE	5	FALSE	Tofalar
Tofalar	BMAC+Germany_EN_LBK+China_YR_MN+Yakutia_LNBA+Russia_Srubnaya	1.96581e-52	BMAC	-0.0679939	0.0916223	-0.742111	FALSE	5	FALSE	Tofalar
Tofalar	BMAC+Germany_EN_LBK+China_YR_MN+Yakutia_LNBA+Russia_Srubnaya	1.96581e-52	Germany_EN_LBK	-0.207338	0.157131	-1.31952	FALSE	5	FALSE	Tofalar
Tofalar	BMAC+Germany_EN_LBK+China_YR_MN+Yakutia_LNBA+Russia_Srubnaya	1.96581e-52	China_YR_MN	0.118837	0.15177	0.783007	FALSE	5	FALSE	Tofalar
Tofalar	BMAC+Germany_EN_LBK+China_YR_MN+Yakutia_LNBA+Russia_Srubnaya	1.96581e-52	Yakutia_LNBA	0.749939	0.164696	4.55347	FALSE	5	FALSE	Tofalar
Tofalar	BMAC+Germany_EN_LBK+China_YR_MN+Yakutia_LNBA+Russia_Srubnaya	1.96581e-52	Russia_Srubnaya	0.406556	0.253445	1.60412	FALSE	5	FALSE	Tofalar
Tofalar	Altai_N+BMAC+China_YR_MN+Yakutia_LNBA+Russia_Srubnaya	3.15535e-54	Altai_N	-0.0369591	0.0529233	-0.698353	FALSE	5	FALSE	Tofalar
Tofalar	Altai_N+BMAC+China_YR_MN+Yakutia_LNBA+Russia_Srubnaya	3.15535e-54	BMAC	-0.0276623	0.105834	-0.261373	FALSE	5	FALSE	Tofalar
Tofalar	Altai_N+BMAC+China_YR_MN+Yakutia_LNBA+Russia_Srubnaya	3.15535e-54	China_YR_MN	-0.0666719	0.0696681	-0.956993	FALSE	5	FALSE	Tofalar
Tofalar	Altai_N+BMAC+China_YR_MN+Yakutia_LNBA+Russia_Srubnaya	3.15535e-54	Yakutia_LNBA	0.966612	0.0783476	12.3375	FALSE	5	FALSE	Tofalar
Tofalar	Altai_N+BMAC+China_YR_MN+Yakutia_LNBA+Russia_Srubnaya	3.15535e-54	Russia_Srubnaya	0.164681	0.136639	1.20523	FALSE	5	FALSE	Tofalar
Tofalar	Tyumen_HG+BMAC+China_YR_MN+Yakutia_LNBA+Russia_Srubnaya	1.8739e-55	Tyumen_HG	2.44802	5.3212	0.46005	FALSE	5	FALSE	Tofalar
Tofalar	Tyumen_HG+BMAC+China_YR_MN+Yakutia_LNBA+Russia_Srubnaya	1.8739e-55	BMAC	4.68949	10.1649	0.461342	FALSE	5	FALSE	Tofalar
Tofalar	Tyumen_HG+BMAC+China_YR_MN+Yakutia_LNBA+Russia_Srubnaya	1.8739e-55	China_YR_MN	1.25791	3.00194	0.419032	FALSE	5	FALSE	Tofalar
Tofalar	Tyumen_HG+BMAC+China_YR_MN+Yakutia_LNBA+Russia_Srubnaya	1.8739e-55	Yakutia_LNBA	-0.0875413	2.4021	-0.0364436	FALSE	5	FALSE	Tofalar
Tofalar	Tyumen_HG+BMAC+China_YR_MN+Yakutia_LNBA+Russia_Srubnaya	1.8739e-55	Russia_Srubnaya	-7.30788	16.0926	-0.454113	FALSE	5	FALSE	Tofalar
Tofalar	Germany_EN_LBK+Cisbaikal_LNBA+Mongolia_N_North+China_YR_MN+Yakutia_LNBA+Russia_Srubnaya	0.914772	Germany_EN_LBK	-0.0924358	0.0453296	-2.03919	FALSE	6	FALSE	Tofalar
Tofalar	Germany_EN_LBK+Cisbaikal_LNBA+Mongolia_N_North+China_YR_MN+Yakutia_LNBA+Russia_Srubnaya	0.914772	Cisbaikal_LNBA	0.222079	0.0704786	3.15101	FALSE	6	FALSE	Tofalar
Tofalar	Germany_EN_LBK+Cisbaikal_LNBA+Mongolia_N_North+China_YR_MN+Yakutia_LNBA+Russia_Srubnaya	0.914772	Mongolia_N_North	0.280014	0.0599105	4.67387	FALSE	6	FALSE	Tofalar
Tofalar	Germany_EN_LBK+Cisbaikal_LNBA+Mongolia_N_North+China_YR_MN+Yakutia_LNBA+Russia_Srubnaya	0.914772	China_YR_MN	0.0564857	0.037049	1.52462	FALSE	6	FALSE	Tofalar
Tofalar	Germany_EN_LBK+Cisbaikal_LNBA+Mongolia_N_North+China_YR_MN+Yakutia_LNBA+Russia_Srubnaya	0.914772	Yakutia_LNBA	0.306257	0.0486726	6.29218	FALSE	6	FALSE	Tofalar
Tofalar	Germany_EN_LBK+Cisbaikal_LNBA+Mongolia_N_North+China_YR_MN+Yakutia_LNBA+Russia_Srubnaya	0.914772	Russia_Srubnaya	0.227601	0.0550196	4.13672	FALSE	6	FALSE	Tofalar
Tofalar	Tyumen_HG+Germany_EN_LBK+Cisbaikal_LNBA+Mongolia_N_North+Yakutia_LNBA+Russia_Srubnaya	0.827947	Tyumen_HG	-0.0570303	0.0572068	-0.996915	FALSE	6	FALSE	Tofalar
Tofalar	Tyumen_HG+Germany_EN_LBK+Cisbaikal_LNBA+Mongolia_N_North+Yakutia_LNBA+Russia_Srubnaya	0.827947	Germany_EN_LBK	-0.121303	0.0669773	-1.81111	FALSE	6	FALSE	Tofalar
Tofalar	Tyumen_HG+Germany_EN_LBK+Cisbaikal_LNBA+Mongolia_N_North+Yakutia_LNBA+Russia_Srubnaya	0.827947	Cisbaikal_LNBA	0.365672	0.134804	2.71262	FALSE	6	FALSE	Tofalar
Tofalar	Tyumen_HG+Germany_EN_LBK+Cisbaikal_LNBA+Mongolia_N_North+Yakutia_LNBA+Russia_Srubnaya	0.827947	Mongolia_N_North	0.273878	0.0762768	3.59059	FALSE	6	FALSE	Tofalar
Tofalar	Tyumen_HG+Germany_EN_LBK+Cisbaikal_LNBA+Mongolia_N_North+Yakutia_LNBA+Russia_Srubnaya	0.827947	Yakutia_LNBA	0.249414	0.0567152	4.39766	FALSE	6	FALSE	Tofalar
Tofalar	Tyumen_HG+Germany_EN_LBK+Cisbaikal_LNBA+Mongolia_N_North+Yakutia_LNBA+Russia_Srubnaya	0.827947	Russia_Srubnaya	0.289369	0.0995371	2.90715	FALSE	6	FALSE	Tofalar
Tofalar	Hungary_EN_HG_Koros+Cisbaikal_LNBA+Mongolia_N_North+China_YR_MN+Yakutia_LNBA+Russia_Srubnaya	0.810816	Hungary_EN_HG_Koros	-0.0777896	0.0436398	-1.78254	FALSE	6	FALSE	Tofalar
Tofalar	Hungary_EN_HG_Koros+Cisbaikal_LNBA+Mongolia_N_North+China_YR_MN+Yakutia_LNBA+Russia_Srubnaya	0.810816	Cisbaikal_LNBA	0.349073	0.0463844	7.52565	FALSE	6	FALSE	Tofalar
Tofalar	Hungary_EN_HG_Koros+Cisbaikal_LNBA+Mongolia_N_North+China_YR_MN+Yakutia_LNBA+Russia_Srubnaya	0.810816	Mongolia_N_North	0.244412	0.0582384	4.19675	FALSE	6	FALSE	Tofalar
Tofalar	Hungary_EN_HG_Koros+Cisbaikal_LNBA+Mongolia_N_North+China_YR_MN+Yakutia_LNBA+Russia_Srubnaya	0.810816	China_YR_MN	0.0356696	0.0352194	1.01278	FALSE	6	FALSE	Tofalar
Tofalar	Hungary_EN_HG_Koros+Cisbaikal_LNBA+Mongolia_N_North+China_YR_MN+Yakutia_LNBA+Russia_Srubnaya	0.810816	Yakutia_LNBA	0.26119	0.0467283	5.58955	FALSE	6	FALSE	Tofalar
Tofalar	Hungary_EN_HG_Koros+Cisbaikal_LNBA+Mongolia_N_North+China_YR_MN+Yakutia_LNBA+Russia_Srubnaya	0.810816	Russia_Srubnaya	0.187445	0.0404814	4.6304	FALSE	6	FALSE	Tofalar
Tofalar	Germany_EN_LBK+EHG+Cisbaikal_LNBA+Mongolia_N_North+Yakutia_LNBA+Russia_Srubnaya	0.763772	Germany_EN_LBK	-0.0881539	0.0497503	-1.77193	FALSE	6	FALSE	Tofalar
Tofalar	Germany_EN_LBK+EHG+Cisbaikal_LNBA+Mongolia_N_North+Yakutia_LNBA+Russia_Srubnaya	0.763772	EHG	-0.0421223	0.0512837	-0.821358	FALSE	6	FALSE	Tofalar
Tofalar	Germany_EN_LBK+EHG+Cisbaikal_LNBA+Mongolia_N_North+Yakutia_LNBA+Russia_Srubnaya	0.763772	Cisbaikal_LNBA	0.322755	0.107771	2.99482	FALSE	6	FALSE	Tofalar
Tofalar	Germany_EN_LBK+EHG+Cisbaikal_LNBA+Mongolia_N_North+Yakutia_LNBA+Russia_Srubnaya	0.763772	Mongolia_N_North	0.298917	0.0631695	4.73198	FALSE	6	FALSE	Tofalar
Tofalar	Germany_EN_LBK+EHG+Cisbaikal_LNBA+Mongolia_N_North+Yakutia_LNBA+Russia_Srubnaya	0.763772	Yakutia_LNBA	0.256791	0.0530578	4.83983	FALSE	6	FALSE	Tofalar
Tofalar	Germany_EN_LBK+EHG+Cisbaikal_LNBA+Mongolia_N_North+Yakutia_LNBA+Russia_Srubnaya	0.763772	Russia_Srubnaya	0.251814	0.0802277	3.13873	FALSE	6	FALSE	Tofalar
Tofalar	Altai_N+Germany_EN_LBK+Cisbaikal_LNBA+Mongolia_N_North+Yakutia_LNBA+Russia_Srubnaya	0.72972	Altai_N	-0.0387031	0.0577555	-0.67012	FALSE	6	FALSE	Tofalar
Tofalar	Altai_N+Germany_EN_LBK+Cisbaikal_LNBA+Mongolia_N_North+Yakutia_LNBA+Russia_Srubnaya	0.72972	Germany_EN_LBK	-0.0838524	0.0471486	-1.77847	FALSE	6	FALSE	Tofalar
Tofalar	Altai_N+Germany_EN_LBK+Cisbaikal_LNBA+Mongolia_N_North+Yakutia_LNBA+Russia_Srubnaya	0.72972	Cisbaikal_LNBA	0.353506	0.169041	2.09124	FALSE	6	FALSE	Tofalar
Tofalar	Altai_N+Germany_EN_LBK+Cisbaikal_LNBA+Mongolia_N_North+Yakutia_LNBA+Russia_Srubnaya	0.72972	Mongolia_N_North	0.297946	0.0711228	4.18918	FALSE	6	FALSE	Tofalar
Tofalar	Altai_N+Germany_EN_LBK+Cisbaikal_LNBA+Mongolia_N_North+Yakutia_LNBA+Russia_Srubnaya	0.72972	Yakutia_LNBA	0.247509	0.0691782	3.57784	FALSE	6	FALSE	Tofalar
Tofalar	Altai_N+Germany_EN_LBK+Cisbaikal_LNBA+Mongolia_N_North+Yakutia_LNBA+Russia_Srubnaya	0.72972	Russia_Srubnaya	0.223594	0.0589391	3.79365	FALSE	6	FALSE	Tofalar
Tofalar	Germany_EN_LBK+Hungary_EN_HG_Koros+Cisbaikal_LNBA+Mongolia_N_North+Yakutia_LNBA+Russia_Srubnaya	0.724142	Germany_EN_LBK	-0.0353613	0.0654683	-0.540128	FALSE	6	FALSE	Tofalar
Tofalar	Germany_EN_LBK+Hungary_EN_HG_Koros+Cisbaikal_LNBA+Mongolia_N_North+Yakutia_LNBA+Russia_Srubnaya	0.724142	Hungary_EN_HG_Koros	-0.0447438	0.0692571	-0.646053	FALSE	6	FALSE	Tofalar
Tofalar	Germany_EN_LBK+Hungary_EN_HG_Koros+Cisbaikal_LNBA+Mongolia_N_North+Yakutia_LNBA+Russia_Srubnaya	0.724142	Cisbaikal_LNBA	0.301115	0.102059	2.95042	FALSE	6	FALSE	Tofalar
Tofalar	Germany_EN_LBK+Hungary_EN_HG_Koros+Cisbaikal_LNBA+Mongolia_N_North+Yakutia_LNBA+Russia_Srubnaya	0.724142	Mongolia_N_North	0.312972	0.0573149	5.46058	FALSE	6	FALSE	Tofalar
Tofalar	Germany_EN_LBK+Hungary_EN_HG_Koros+Cisbaikal_LNBA+Mongolia_N_North+Yakutia_LNBA+Russia_Srubnaya	0.724142	Yakutia_LNBA	0.261658	0.053897	4.85477	FALSE	6	FALSE	Tofalar
Tofalar	Germany_EN_LBK+Hungary_EN_HG_Koros+Cisbaikal_LNBA+Mongolia_N_North+Yakutia_LNBA+Russia_Srubnaya	0.724142	Russia_Srubnaya	0.204359	0.0533012	3.83405	FALSE	6	FALSE	Tofalar
Tofalar	Altai_N+Hungary_EN_HG_Koros+Cisbaikal_LNBA+Mongolia_N_North+Yakutia_LNBA+Russia_Srubnaya	0.708306	Altai_N	-0.0203886	0.054545	-0.373794	FALSE	6	FALSE	Tofalar
Tofalar	Altai_N+Hungary_EN_HG_Koros+Cisbaikal_LNBA+Mongolia_N_North+Yakutia_LNBA+Russia_Srubnaya	0.708306	Hungary_EN_HG_Koros	-0.077915	0.0461841	-1.68705	FALSE	6	FALSE	Tofalar
Tofalar	Altai_N+Hungary_EN_HG_Koros+Cisbaikal_LNBA+Mongolia_N_North+Yakutia_LNBA+Russia_Srubnaya	0.708306	Cisbaikal_LNBA	0.414428	0.178565	2.32088	FALSE	6	FALSE	Tofalar
Tofalar	Altai_N+Hungary_EN_HG_Koros+Cisbaikal_LNBA+Mongolia_N_North+Yakutia_LNBA+Russia_Srubnaya	0.708306	Mongolia_N_North	0.263386	0.0735468	3.5812	FALSE	6	FALSE	Tofalar
Tofalar	Altai_N+Hungary_EN_HG_Koros+Cisbaikal_LNBA+Mongolia_N_North+Yakutia_LNBA+Russia_Srubnaya	0.708306	Yakutia_LNBA	0.228949	0.0708463	3.23163	FALSE	6	FALSE	Tofalar
Tofalar	Altai_N+Hungary_EN_HG_Koros+Cisbaikal_LNBA+Mongolia_N_North+Yakutia_LNBA+Russia_Srubnaya	0.708306	Russia_Srubnaya	0.191541	0.0433676	4.41669	FALSE	6	FALSE	Tofalar
Tofalar	Hungary_EN_HG_Koros+EHG+Cisbaikal_LNBA+Mongolia_N_North+Yakutia_LNBA+Russia_Srubnaya	0.692891	Hungary_EN_HG_Koros	-0.0735293	0.0454507	-1.61778	FALSE	6	FALSE	Tofalar
Tofalar	Hungary_EN_HG_Koros+EHG+Cisbaikal_LNBA+Mongolia_N_North+Yakutia_LNBA+Russia_Srubnaya	0.692891	EHG	0.0120339	0.0453621	0.265285	FALSE	6	FALSE	Tofalar
Tofalar	Hungary_EN_HG_Koros+EHG+Cisbaikal_LNBA+Mongolia_N_North+Yakutia_LNBA+Russia_Srubnaya	0.692891	Cisbaikal_LNBA	0.326281	0.109875	2.96956	FALSE	6	FALSE	Tofalar
Tofalar	Hungary_EN_HG_Koros+EHG+Cisbaikal_LNBA+Mongolia_N_North+Yakutia_LNBA+Russia_Srubnaya	0.692891	Mongolia_N_North	0.301665	0.065312	4.61883	FALSE	6	FALSE	Tofalar
Tofalar	Hungary_EN_HG_Koros+EHG+Cisbaikal_LNBA+Mongolia_N_North+Yakutia_LNBA+Russia_Srubnaya	0.692891	Yakutia_LNBA	0.253149	0.0530443	4.77239	FALSE	6	FALSE	Tofalar
Tofalar	Hungary_EN_HG_Koros+EHG+Cisbaikal_LNBA+Mongolia_N_North+Yakutia_LNBA+Russia_Srubnaya	0.692891	Russia_Srubnaya	0.180402	0.046644	3.86763	FALSE	6	FALSE	Tofalar
Tofalar	Tyumen_HG+Hungary_EN_HG_Koros+Cisbaikal_LNBA+Mongolia_N_North+Yakutia_LNBA+Russia_Srubnaya	0.678202	Tyumen_HG	0.0118751	0.0376633	0.315297	FALSE	6	FALSE	Tofalar
Tofalar	Tyumen_HG+Hungary_EN_HG_Koros+Cisbaikal_LNBA+Mongolia_N_North+Yakutia_LNBA+Russia_Srubnaya	0.678202	Hungary_EN_HG_Koros	-0.0727689	0.0458477	-1.58719	FALSE	6	FALSE	Tofalar
Tofalar	Tyumen_HG+Hungary_EN_HG_Koros+Cisbaikal_LNBA+Mongolia_N_North+Yakutia_LNBA+Russia_Srubnaya	0.678202	Cisbaikal_LNBA	0.314175	0.127748	2.45933	FALSE	6	FALSE	Tofalar
Tofalar	Tyumen_HG+Hungary_EN_HG_Koros+Cisbaikal_LNBA+Mongolia_N_North+Yakutia_LNBA+Russia_Srubnaya	0.678202	Mongolia_N_North	0.307086	0.0750218	4.0933	FALSE	6	FALSE	Tofalar
Tofalar	Tyumen_HG+Hungary_EN_HG_Koros+Cisbaikal_LNBA+Mongolia_N_North+Yakutia_LNBA+Russia_Srubnaya	0.678202	Yakutia_LNBA	0.257456	0.0546023	4.71511	FALSE	6	FALSE	Tofalar
Tofalar	Tyumen_HG+Hungary_EN_HG_Koros+Cisbaikal_LNBA+Mongolia_N_North+Yakutia_LNBA+Russia_Srubnaya	0.678202	Russia_Srubnaya	0.182177	0.0466892	3.90191	FALSE	6	FALSE	Tofalar
Tofalar	BMAC+Germany_EN_LBK+Cisbaikal_LNBA+Mongolia_N_North+Yakutia_LNBA+Russia_Srubnaya	0.66302	BMAC	0.0290182	0.0447731	0.648119	FALSE	6	FALSE	Tofalar
Tofalar	BMAC+Germany_EN_LBK+Cisbaikal_LNBA+Mongolia_N_North+Yakutia_LNBA+Russia_Srubnaya	0.66302	Germany_EN_LBK	-0.0404445	0.0576836	-0.701144	FALSE	6	FALSE	Tofalar
Tofalar	BMAC+Germany_EN_LBK+Cisbaikal_LNBA+Mongolia_N_North+Yakutia_LNBA+Russia_Srubnaya	0.66302	Cisbaikal_LNBA	0.323385	0.130459	2.47883	FALSE	6	FALSE	Tofalar
Tofalar	BMAC+Germany_EN_LBK+Cisbaikal_LNBA+Mongolia_N_North+Yakutia_LNBA+Russia_Srubnaya	0.66302	Mongolia_N_North	0.291459	0.0803687	3.62652	FALSE	6	FALSE	Tofalar
Tofalar	BMAC+Germany_EN_LBK+Cisbaikal_LNBA+Mongolia_N_North+Yakutia_LNBA+Russia_Srubnaya	0.66302	Yakutia_LNBA	0.263549	0.0515185	5.11562	FALSE	6	FALSE	Tofalar
Tofalar	BMAC+Germany_EN_LBK+Cisbaikal_LNBA+Mongolia_N_North+Yakutia_LNBA+Russia_Srubnaya	0.66302	Russia_Srubnaya	0.133033	0.118864	1.11921	FALSE	6	FALSE	Tofalar
Tofalar	BMAC+Hungary_EN_HG_Koros+Cisbaikal_LNBA+Mongolia_N_North+Yakutia_LNBA+Russia_Srubnaya	0.643702	BMAC	-0.0287003	0.172606	-0.166277	FALSE	6	FALSE	Tofalar
Tofalar	BMAC+Hungary_EN_HG_Koros+Cisbaikal_LNBA+Mongolia_N_North+Yakutia_LNBA+Russia_Srubnaya	0.643702	Hungary_EN_HG_Koros	-0.111097	0.233886	-0.475007	FALSE	6	FALSE	Tofalar
Tofalar	BMAC+Hungary_EN_HG_Koros+Cisbaikal_LNBA+Mongolia_N_North+Yakutia_LNBA+Russia_Srubnaya	0.643702	Cisbaikal_LNBA	0.316511	0.20201	1.56681	FALSE	6	FALSE	Tofalar
Tofalar	BMAC+Hungary_EN_HG_Koros+Cisbaikal_LNBA+Mongolia_N_North+Yakutia_LNBA+Russia_Srubnaya	0.643702	Mongolia_N_North	0.315561	0.163416	1.93103	FALSE	6	FALSE	Tofalar
Tofalar	BMAC+Hungary_EN_HG_Koros+Cisbaikal_LNBA+Mongolia_N_North+Yakutia_LNBA+Russia_Srubnaya	0.643702	Yakutia_LNBA	0.24826	0.04862	5.10614	FALSE	6	FALSE	Tofalar
Tofalar	BMAC+Hungary_EN_HG_Koros+Cisbaikal_LNBA+Mongolia_N_North+Yakutia_LNBA+Russia_Srubnaya	0.643702	Russia_Srubnaya	0.259465	0.435988	0.595121	FALSE	6	FALSE	Tofalar
Tofalar	Altai_N+BMAC+Cisbaikal_LNBA+Mongolia_N_North+Yakutia_LNBA+Russia_Srubnaya	0.622289	Altai_N	-0.0290863	0.0561362	-0.518139	FALSE	6	FALSE	Tofalar
Tofalar	Altai_N+BMAC+Cisbaikal_LNBA+Mongolia_N_North+Yakutia_LNBA+Russia_Srubnaya	0.622289	BMAC	0.0565776	0.0336493	1.68139	FALSE	6	FALSE	Tofalar
Tofalar	Altai_N+BMAC+Cisbaikal_LNBA+Mongolia_N_North+Yakutia_LNBA+Russia_Srubnaya	0.622289	Cisbaikal_LNBA	0.502681	0.203789	2.46667	FALSE	6	FALSE	Tofalar
Tofalar	Altai_N+BMAC+Cisbaikal_LNBA+Mongolia_N_North+Yakutia_LNBA+Russia_Srubnaya	0.622289	Mongolia_N_North	0.202425	0.0879597	2.30134	FALSE	6	FALSE	Tofalar
Tofalar	Altai_N+BMAC+Cisbaikal_LNBA+Mongolia_N_North+Yakutia_LNBA+Russia_Srubnaya	0.622289	Yakutia_LNBA	0.219945	0.0732846	3.00125	FALSE	6	FALSE	Tofalar
Tofalar	Altai_N+BMAC+Cisbaikal_LNBA+Mongolia_N_North+Yakutia_LNBA+Russia_Srubnaya	0.622289	Russia_Srubnaya	0.0474574	0.0440306	1.07783	FALSE	6	FALSE	Tofalar
Tofalar	Tyumen_HG+Germany_EN_LBK+Hungary_EN_HG_Koros+Cisbaikal_LNBA+China_YR_MN+Russia_Srubnaya	0.518511	Tyumen_HG	-0.8484	0.549897	-1.54283	FALSE	6	FALSE	Tofalar
Tofalar	Tyumen_HG+Germany_EN_LBK+Hungary_EN_HG_Koros+Cisbaikal_LNBA+China_YR_MN+Russia_Srubnaya	0.518511	Germany_EN_LBK	-1.35636	1.12684	-1.20368	FALSE	6	FALSE	Tofalar
Tofalar	Tyumen_HG+Germany_EN_LBK+Hungary_EN_HG_Koros+Cisbaikal_LNBA+China_YR_MN+Russia_Srubnaya	0.518511	Hungary_EN_HG_Koros	0.862139	0.857626	1.00526	FALSE	6	FALSE	Tofalar
Tofalar	Tyumen_HG+Germany_EN_LBK+Hungary_EN_HG_Koros+Cisbaikal_LNBA+China_YR_MN+Russia_Srubnaya	0.518511	Cisbaikal_LNBA	1.20162	0.191035	6.29006	FALSE	6	FALSE	Tofalar
Tofalar	Tyumen_HG+Germany_EN_LBK+Hungary_EN_HG_Koros+Cisbaikal_LNBA+China_YR_MN+Russia_Srubnaya	0.518511	China_YR_MN	-0.171498	0.168794	-1.01602	FALSE	6	FALSE	Tofalar
Tofalar	Tyumen_HG+Germany_EN_LBK+Hungary_EN_HG_Koros+Cisbaikal_LNBA+China_YR_MN+Russia_Srubnaya	0.518511	Russia_Srubnaya	1.3125	0.844294	1.55455	FALSE	6	FALSE	Tofalar
Tofalar	Tyumen_HG+EHG+Cisbaikal_LNBA+Mongolia_N_North+Yakutia_LNBA+Russia_Srubnaya	0.485978	Tyumen_HG	0.121455	0.107383	1.13104	FALSE	6	FALSE	Tofalar
Tofalar	Tyumen_HG+EHG+Cisbaikal_LNBA+Mongolia_N_North+Yakutia_LNBA+Russia_Srubnaya	0.485978	EHG	-0.133168	0.134496	-0.990125	FALSE	6	FALSE	Tofalar
Tofalar	Tyumen_HG+EHG+Cisbaikal_LNBA+Mongolia_N_North+Yakutia_LNBA+Russia_Srubnaya	0.485978	Cisbaikal_LNBA	0.251492	0.136032	1.84878	FALSE	6	FALSE	Tofalar
Tofalar	Tyumen_HG+EHG+Cisbaikal_LNBA+Mongolia_N_North+Yakutia_LNBA+Russia_Srubnaya	0.485978	Mongolia_N_North	0.335187	0.0828948	4.04352	FALSE	6	FALSE	Tofalar
Tofalar	Tyumen_HG+EHG+Cisbaikal_LNBA+Mongolia_N_North+Yakutia_LNBA+Russia_Srubnaya	0.485978	Yakutia_LNBA	0.274109	0.0570285	4.80652	FALSE	6	FALSE	Tofalar
Tofalar	Tyumen_HG+EHG+Cisbaikal_LNBA+Mongolia_N_North+Yakutia_LNBA+Russia_Srubnaya	0.485978	Russia_Srubnaya	0.150925	0.0427721	3.52859	FALSE	6	FALSE	Tofalar
Tofalar	Tyumen_HG+Germany_EN_LBK+Hungary_EN_HG_Koros+Cisbaikal_LNBA+Yakutia_LNBA+Russia_Srubnaya	0.459444	Tyumen_HG	-0.473025	0.244157	-1.93739	FALSE	6	FALSE	Tofalar
Tofalar	Tyumen_HG+Germany_EN_LBK+Hungary_EN_HG_Koros+Cisbaikal_LNBA+Yakutia_LNBA+Russia_Srubnaya	0.459444	Germany_EN_LBK	-0.791157	0.57043	-1.38695	FALSE	6	FALSE	Tofalar
Tofalar	Tyumen_HG+Germany_EN_LBK+Hungary_EN_HG_Koros+Cisbaikal_LNBA+Yakutia_LNBA+Russia_Srubnaya	0.459444	Hungary_EN_HG_Koros	0.455589	0.440256	1.03483	FALSE	6	FALSE	Tofalar
Tofalar	Tyumen_HG+Germany_EN_LBK+Hungary_EN_HG_Koros+Cisbaikal_LNBA+Yakutia_LNBA+Russia_Srubnaya	0.459444	Cisbaikal_LNBA	0.778635	0.144448	5.39043	FALSE	6	FALSE	Tofalar
Tofalar	Tyumen_HG+Germany_EN_LBK+Hungary_EN_HG_Koros+Cisbaikal_LNBA+Yakutia_LNBA+Russia_Srubnaya	0.459444	Yakutia_LNBA	0.188125	0.116653	1.61269	FALSE	6	FALSE	Tofalar
Tofalar	Tyumen_HG+Germany_EN_LBK+Hungary_EN_HG_Koros+Cisbaikal_LNBA+Yakutia_LNBA+Russia_Srubnaya	0.459444	Russia_Srubnaya	0.841833	0.412474	2.04094	FALSE	6	FALSE	Tofalar
Tofalar	Altai_N+BMAC+Hungary_EN_HG_Koros+Cisbaikal_LNBA+Yakutia_LNBA+Russia_Srubnaya	0.449964	Altai_N	-0.0876031	0.0517152	-1.69395	FALSE	6	FALSE	Tofalar
Tofalar	Altai_N+BMAC+Hungary_EN_HG_Koros+Cisbaikal_LNBA+Yakutia_LNBA+Russia_Srubnaya	0.449964	BMAC	0.192376	0.0775135	2.48184	FALSE	6	FALSE	Tofalar
Tofalar	Altai_N+BMAC+Hungary_EN_HG_Koros+Cisbaikal_LNBA+Yakutia_LNBA+Russia_Srubnaya	0.449964	Hungary_EN_HG_Koros	0.174596	0.127244	1.37214	FALSE	6	FALSE	Tofalar
Tofalar	Altai_N+BMAC+Hungary_EN_HG_Koros+Cisbaikal_LNBA+Yakutia_LNBA+Russia_Srubnaya	0.449964	Cisbaikal_LNBA	0.847214	0.115364	7.34385	FALSE	6	FALSE	Tofalar
Tofalar	Altai_N+BMAC+Hungary_EN_HG_Koros+Cisbaikal_LNBA+Yakutia_LNBA+Russia_Srubnaya	0.449964	Yakutia_LNBA	0.162362	0.0784702	2.06909	FALSE	6	FALSE	Tofalar
Tofalar	Altai_N+BMAC+Hungary_EN_HG_Koros+Cisbaikal_LNBA+Yakutia_LNBA+Russia_Srubnaya	0.449964	Russia_Srubnaya	-0.288946	0.212902	-1.35718	FALSE	6	FALSE	Tofalar
Tofalar	Tyumen_HG+Germany_EN_LBK+EHG+Cisbaikal_LNBA+Yakutia_LNBA+Russia_Srubnaya	0.437831	Tyumen_HG	-0.602619	0.260604	-2.3124	FALSE	6	FALSE	Tofalar
Tofalar	Tyumen_HG+Germany_EN_LBK+EHG+Cisbaikal_LNBA+Yakutia_LNBA+Russia_Srubnaya	0.437831	Germany_EN_LBK	-0.395192	0.167474	-2.35972	FALSE	6	FALSE	Tofalar
Tofalar	Tyumen_HG+Germany_EN_LBK+EHG+Cisbaikal_LNBA+Yakutia_LNBA+Russia_Srubnaya	0.437831	EHG	0.416277	0.287718	1.44682	FALSE	6	FALSE	Tofalar
Tofalar	Tyumen_HG+Germany_EN_LBK+EHG+Cisbaikal_LNBA+Yakutia_LNBA+Russia_Srubnaya	0.437831	Cisbaikal_LNBA	0.810634	0.117545	6.89639	FALSE	6	FALSE	Tofalar
Tofalar	Tyumen_HG+Germany_EN_LBK+EHG+Cisbaikal_LNBA+Yakutia_LNBA+Russia_Srubnaya	0.437831	Yakutia_LNBA	0.182673	0.0986815	1.85114	FALSE	6	FALSE	Tofalar
Tofalar	Tyumen_HG+Germany_EN_LBK+EHG+Cisbaikal_LNBA+Yakutia_LNBA+Russia_Srubnaya	0.437831	Russia_Srubnaya	0.588228	0.185763	3.16654	FALSE	6	FALSE	Tofalar
Tofalar	Altai_N+Tyumen_HG+BMAC+Germany_EN_LBK+Mongolia_N_North+Russia_Srubnaya	0.375177	Altai_N	0.33378	0.387292	0.86183	FALSE	6	FALSE	Tofalar
Tofalar	Altai_N+Tyumen_HG+BMAC+Germany_EN_LBK+Mongolia_N_North+Russia_Srubnaya	0.375177	Tyumen_HG	-1.91658	0.989697	-1.93653	FALSE	6	FALSE	Tofalar
Tofalar	Altai_N+Tyumen_HG+BMAC+Germany_EN_LBK+Mongolia_N_North+Russia_Srubnaya	0.375177	BMAC	-1.35705	0.603328	-2.24928	FALSE	6	FALSE	Tofalar
Tofalar	Altai_N+Tyumen_HG+BMAC+Germany_EN_LBK+Mongolia_N_North+Russia_Srubnaya	0.375177	Germany_EN_LBK	-2.90277	1.26124	-2.30152	FALSE	6	FALSE	Tofalar
Tofalar	Altai_N+Tyumen_HG+BMAC+Germany_EN_LBK+Mongolia_N_North+Russia_Srubnaya	0.375177	Mongolia_N_North	0.719161	0.135249	5.3173	FALSE	6	FALSE	Tofalar
Tofalar	Altai_N+Tyumen_HG+BMAC+Germany_EN_LBK+Mongolia_N_North+Russia_Srubnaya	0.375177	Russia_Srubnaya	6.12346	2.63466	2.32419	FALSE	6	FALSE	Tofalar
Tofalar	Tyumen_HG+BMAC+Germany_EN_LBK+Mongolia_N_North+Yakutia_LNBA+Russia_Srubnaya	0.370301	Tyumen_HG	-1.35974	0.579496	-2.34643	FALSE	6	FALSE	Tofalar
Tofalar	Tyumen_HG+BMAC+Germany_EN_LBK+Mongolia_N_North+Yakutia_LNBA+Russia_Srubnaya	0.370301	BMAC	-1.14261	0.466879	-2.44733	FALSE	6	FALSE	Tofalar
Tofalar	Tyumen_HG+BMAC+Germany_EN_LBK+Mongolia_N_North+Yakutia_LNBA+Russia_Srubnaya	0.370301	Germany_EN_LBK	-2.44116	0.953602	-2.55993	FALSE	6	FALSE	Tofalar
Tofalar	Tyumen_HG+BMAC+Germany_EN_LBK+Mongolia_N_North+Yakutia_LNBA+Russia_Srubnaya	0.370301	Mongolia_N_North	0.683166	0.219204	3.11658	FALSE	6	FALSE	Tofalar
Tofalar	Tyumen_HG+BMAC+Germany_EN_LBK+Mongolia_N_North+Yakutia_LNBA+Russia_Srubnaya	0.370301	Yakutia_LNBA	0.161757	0.238422	0.678448	FALSE	6	FALSE	Tofalar
Tofalar	Tyumen_HG+BMAC+Germany_EN_LBK+Mongolia_N_North+Yakutia_LNBA+Russia_Srubnaya	0.370301	Russia_Srubnaya	5.09859	1.96148	2.59935	FALSE	6	FALSE	Tofalar
Tofalar	Altai_N+BMAC+Hungary_EN_HG_Koros+Cisbaikal_LNBA+Mongolia_N_North+Russia_Srubnaya	0.362237	Altai_N	-0.226534	0.143217	-1.58176	FALSE	6	FALSE	Tofalar
Tofalar	Altai_N+BMAC+Hungary_EN_HG_Koros+Cisbaikal_LNBA+Mongolia_N_North+Russia_Srubnaya	0.362237	BMAC	0.616198	0.749548	0.822093	FALSE	6	FALSE	Tofalar
Tofalar	Altai_N+BMAC+Hungary_EN_HG_Koros+Cisbaikal_LNBA+Mongolia_N_North+Russia_Srubnaya	0.362237	Hungary_EN_HG_Koros	0.725396	1.03379	0.701687	FALSE	6	FALSE	Tofalar
Tofalar	Altai_N+BMAC+Hungary_EN_HG_Koros+Cisbaikal_LNBA+Mongolia_N_North+Russia_Srubnaya	0.362237	Cisbaikal_LNBA	1.78394	1.12346	1.5879	FALSE	6	FALSE	Tofalar
Tofalar	Altai_N+BMAC+Hungary_EN_HG_Koros+Cisbaikal_LNBA+Mongolia_N_North+Russia_Srubnaya	0.362237	Mongolia_N_North	-0.551351	0.876775	-0.62884	FALSE	6	FALSE	Tofalar
Tofalar	Altai_N+BMAC+Hungary_EN_HG_Koros+Cisbaikal_LNBA+Mongolia_N_North+Russia_Srubnaya	0.362237	Russia_Srubnaya	-1.34764	1.91835	-0.7025	FALSE	6	FALSE	Tofalar
Tofalar	Tyumen_HG+BMAC+Germany_EN_LBK+Cisbaikal_LNBA+Mongolia_N_North+Russia_Srubnaya	0.362215	Tyumen_HG	-1.07159	1.30714	-0.819798	FALSE	6	FALSE	Tofalar
Tofalar	Tyumen_HG+BMAC+Germany_EN_LBK+Cisbaikal_LNBA+Mongolia_N_North+Russia_Srubnaya	0.362215	BMAC	-0.767481	1.17486	-0.653251	FALSE	6	FALSE	Tofalar
Tofalar	Tyumen_HG+BMAC+Germany_EN_LBK+Cisbaikal_LNBA+Mongolia_N_North+Russia_Srubnaya	0.362215	Germany_EN_LBK	-1.7553	2.36617	-0.741829	FALSE	6	FALSE	Tofalar
Tofalar	Tyumen_HG+BMAC+Germany_EN_LBK+Cisbaikal_LNBA+Mongolia_N_North+Russia_Srubnaya	0.362215	Cisbaikal_LNBA	0.541235	0.722895	0.748704	FALSE	6	FALSE	Tofalar
Tofalar	Tyumen_HG+BMAC+Germany_EN_LBK+Cisbaikal_LNBA+Mongolia_N_North+Russia_Srubnaya	0.362215	Mongolia_N_North	0.397283	0.59191	0.671188	FALSE	6	FALSE	Tofalar
Tofalar	Tyumen_HG+BMAC+Germany_EN_LBK+Cisbaikal_LNBA+Mongolia_N_North+Russia_Srubnaya	0.362215	Russia_Srubnaya	3.65585	4.8994	0.746183	FALSE	6	FALSE	Tofalar
Tofalar	Tyumen_HG+BMAC+Germany_EN_LBK+EHG+Cisbaikal_LNBA+Russia_Srubnaya	0.35741	Tyumen_HG	-1.71337	2.4665	-0.694657	FALSE	6	FALSE	Tofalar
Tofalar	Tyumen_HG+BMAC+Germany_EN_LBK+EHG+Cisbaikal_LNBA+Russia_Srubnaya	0.35741	BMAC	-0.621041	1.25474	-0.494954	FALSE	6	FALSE	Tofalar
Tofalar	Tyumen_HG+BMAC+Germany_EN_LBK+EHG+Cisbaikal_LNBA+Russia_Srubnaya	0.35741	Germany_EN_LBK	-1.86457	3.037	-0.613952	FALSE	6	FALSE	Tofalar
Tofalar	Tyumen_HG+BMAC+Germany_EN_LBK+EHG+Cisbaikal_LNBA+Russia_Srubnaya	0.35741	EHG	0.680543	1.17397	0.579692	FALSE	6	FALSE	Tofalar
Tofalar	Tyumen_HG+BMAC+Germany_EN_LBK+EHG+Cisbaikal_LNBA+Russia_Srubnaya	0.35741	Cisbaikal_LNBA	1.06846	0.103401	10.3331	FALSE	6	FALSE	Tofalar
Tofalar	Tyumen_HG+BMAC+Germany_EN_LBK+EHG+Cisbaikal_LNBA+Russia_Srubnaya	0.35741	Russia_Srubnaya	3.44998	5.75946	0.599012	FALSE	6	FALSE	Tofalar
Tofalar	Tyumen_HG+BMAC+Germany_EN_LBK+Hungary_EN_HG_Koros+Mongolia_N_North+Russia_Srubnaya	0.335891	Tyumen_HG	-1.15068	1.69276	-0.679767	FALSE	6	FALSE	Tofalar
Tofalar	Tyumen_HG+BMAC+Germany_EN_LBK+Hungary_EN_HG_Koros+Mongolia_N_North+Russia_Srubnaya	0.335891	BMAC	-1.17876	0.657401	-1.79306	FALSE	6	FALSE	Tofalar
Tofalar	Tyumen_HG+BMAC+Germany_EN_LBK+Hungary_EN_HG_Koros+Mongolia_N_North+Russia_Srubnaya	0.335891	Germany_EN_LBK	-1.99113	3.42672	-0.58106	FALSE	6	FALSE	Tofalar
Tofalar	Tyumen_HG+BMAC+Germany_EN_LBK+Hungary_EN_HG_Koros+Mongolia_N_North+Russia_Srubnaya	0.335891	Hungary_EN_HG_Koros	-0.356711	1.70319	-0.209437	FALSE	6	FALSE	Tofalar
Tofalar	Tyumen_HG+BMAC+Germany_EN_LBK+Hungary_EN_HG_Koros+Mongolia_N_North+Russia_Srubnaya	0.335891	Mongolia_N_North	0.836513	0.0415514	20.132	FALSE	6	FALSE	Tofalar
Tofalar	Tyumen_HG+BMAC+Germany_EN_LBK+Hungary_EN_HG_Koros+Mongolia_N_North+Russia_Srubnaya	0.335891	Russia_Srubnaya	4.84077	4.15097	1.16618	FALSE	6	FALSE	Tofalar
Tofalar	Tyumen_HG+BMAC+Germany_EN_LBK+Mongolia_N_North+China_YR_MN+Russia_Srubnaya	0.32784	Tyumen_HG	-1.32423	0.605336	-2.18759	FALSE	6	FALSE	Tofalar
Tofalar	Tyumen_HG+BMAC+Germany_EN_LBK+Mongolia_N_North+China_YR_MN+Russia_Srubnaya	0.32784	BMAC	-1.16079	0.481131	-2.41262	FALSE	6	FALSE	Tofalar
Tofalar	Tyumen_HG+BMAC+Germany_EN_LBK+Mongolia_N_North+China_YR_MN+Russia_Srubnaya	0.32784	Germany_EN_LBK	-2.37479	1.002	-2.37005	FALSE	6	FALSE	Tofalar
Tofalar	Tyumen_HG+BMAC+Germany_EN_LBK+Mongolia_N_North+China_YR_MN+Russia_Srubnaya	0.32784	Mongolia_N_North	0.946466	0.161227	5.87039	FALSE	6	FALSE	Tofalar
Tofalar	Tyumen_HG+BMAC+Germany_EN_LBK+Mongolia_N_North+China_YR_MN+Russia_Srubnaya	0.32784	China_YR_MN	-0.129671	0.177344	-0.731185	FALSE	6	FALSE	Tofalar
Tofalar	Tyumen_HG+BMAC+Germany_EN_LBK+Mongolia_N_North+China_YR_MN+Russia_Srubnaya	0.32784	Russia_Srubnaya	5.04301	2.04401	2.46721	FALSE	6	FALSE	Tofalar
Tofalar	Tyumen_HG+BMAC+Germany_EN_LBK+EHG+Mongolia_N_North+Russia_Srubnaya	0.326405	Tyumen_HG	-1.48875	1.77601	-0.838258	FALSE	6	FALSE	Tofalar
Tofalar	Tyumen_HG+BMAC+Germany_EN_LBK+EHG+Mongolia_N_North+Russia_Srubnaya	0.326405	BMAC	-1.29444	0.608516	-2.12721	FALSE	6	FALSE	Tofalar
Tofalar	Tyumen_HG+BMAC+Germany_EN_LBK+EHG+Mongolia_N_North+Russia_Srubnaya	0.326405	Germany_EN_LBK	-2.71153	1.62752	-1.66605	FALSE	6	FALSE	Tofalar
Tofalar	Tyumen_HG+BMAC+Germany_EN_LBK+EHG+Mongolia_N_North+Russia_Srubnaya	0.326405	EHG	-0.0215005	1.45163	-0.0148113	FALSE	6	FALSE	Tofalar
Tofalar	Tyumen_HG+BMAC+Germany_EN_LBK+EHG+Mongolia_N_North+Russia_Srubnaya	0.326405	Mongolia_N_North	0.830225	0.0547735	15.1574	FALSE	6	FALSE	Tofalar
Tofalar	Tyumen_HG+BMAC+Germany_EN_LBK+EHG+Mongolia_N_North+Russia_Srubnaya	0.326405	Russia_Srubnaya	5.686	2.79727	2.03269	FALSE	6	FALSE	Tofalar
Tofalar	Altai_N+Tyumen_HG+Cisbaikal_LNBA+Mongolia_N_North+Yakutia_LNBA+Russia_Srubnaya	0.314684	Altai_N	-0.00995864	0.0637698	-0.156165	FALSE	6	FALSE	Tofalar
Tofalar	Altai_N+Tyumen_HG+Cisbaikal_LNBA+Mongolia_N_North+Yakutia_LNBA+Russia_Srubnaya	0.314684	Tyumen_HG	0.0290158	0.0411192	0.705652	FALSE	6	FALSE	Tofalar
Tofalar	Altai_N+Tyumen_HG+Cisbaikal_LNBA+Mongolia_N_North+Yakutia_LNBA+Russia_Srubnaya	0.314684	Cisbaikal_LNBA	0.273981	0.204278	1.34122	FALSE	6	FALSE	Tofalar
Tofalar	Altai_N+Tyumen_HG+Cisbaikal_LNBA+Mongolia_N_North+Yakutia_LNBA+Russia_Srubnaya	0.314684	Mongolia_N_North	0.317652	0.0940035	3.37915	FALSE	6	FALSE	Tofalar
Tofalar	Altai_N+Tyumen_HG+Cisbaikal_LNBA+Mongolia_N_North+Yakutia_LNBA+Russia_Srubnaya	0.314684	Yakutia_LNBA	0.279742	0.0743206	3.76399	FALSE	6	FALSE	Tofalar
Tofalar	Altai_N+Tyumen_HG+Cisbaikal_LNBA+Mongolia_N_North+Yakutia_LNBA+Russia_Srubnaya	0.314684	Russia_Srubnaya	0.109568	0.0164608	6.65631	FALSE	6	FALSE	Tofalar
Tofalar	Tyumen_HG+BMAC+Germany_EN_LBK+Hungary_EN_HG_Koros+Cisbaikal_LNBA+Russia_Srubnaya	0.306777	Tyumen_HG	-1.25001	1.71926	-0.727066	FALSE	6	FALSE	Tofalar
Tofalar	Tyumen_HG+BMAC+Germany_EN_LBK+Hungary_EN_HG_Koros+Cisbaikal_LNBA+Russia_Srubnaya	0.306777	BMAC	-0.455864	1.15938	-0.393198	FALSE	6	FALSE	Tofalar
Tofalar	Tyumen_HG+BMAC+Germany_EN_LBK+Hungary_EN_HG_Koros+Cisbaikal_LNBA+Russia_Srubnaya	0.306777	Germany_EN_LBK	-2.06924	3.09212	-0.669196	FALSE	6	FALSE	Tofalar
Tofalar	Tyumen_HG+BMAC+Germany_EN_LBK+Hungary_EN_HG_Koros+Cisbaikal_LNBA+Russia_Srubnaya	0.306777	Hungary_EN_HG_Koros	0.653508	1.45875	0.447993	FALSE	6	FALSE	Tofalar
Tofalar	Tyumen_HG+BMAC+Germany_EN_LBK+Hungary_EN_HG_Koros+Cisbaikal_LNBA+Russia_Srubnaya	0.306777	Cisbaikal_LNBA	1.02386	0.0846823	12.0906	FALSE	6	FALSE	Tofalar
Tofalar	Tyumen_HG+BMAC+Germany_EN_LBK+Hungary_EN_HG_Koros+Cisbaikal_LNBA+Russia_Srubnaya	0.306777	Russia_Srubnaya	3.09774	5.24863	0.590201	FALSE	6	FALSE	Tofalar
Tofalar	Tyumen_HG+Germany_EN_LBK+Hungary_EN_HG_Koros+EHG+Cisbaikal_LNBA+Russia_Srubnaya	0.303699	Tyumen_HG	-0.942486	0.759467	-1.24098	FALSE	6	FALSE	Tofalar
Tofalar	Tyumen_HG+Germany_EN_LBK+Hungary_EN_HG_Koros+EHG+Cisbaikal_LNBA+Russia_Srubnaya	0.303699	Germany_EN_LBK	-1.19633	1.48471	-0.805768	FALSE	6	FALSE	Tofalar
Tofalar	Tyumen_HG+Germany_EN_LBK+Hungary_EN_HG_Koros+EHG+Cisbaikal_LNBA+Russia_Srubnaya	0.303699	Hungary_EN_HG_Koros	0.589016	1.14149	0.516008	FALSE	6	FALSE	Tofalar
Tofalar	Tyumen_HG+Germany_EN_LBK+Hungary_EN_HG_Koros+EHG+Cisbaikal_LNBA+Russia_Srubnaya	0.303699	EHG	0.3503	0.622665	0.562581	FALSE	6	FALSE	Tofalar
Tofalar	Tyumen_HG+Germany_EN_LBK+Hungary_EN_HG_Koros+EHG+Cisbaikal_LNBA+Russia_Srubnaya	0.303699	Cisbaikal_LNBA	1.01584	0.045288	22.4307	FALSE	6	FALSE	Tofalar
Tofalar	Tyumen_HG+Germany_EN_LBK+Hungary_EN_HG_Koros+EHG+Cisbaikal_LNBA+Russia_Srubnaya	0.303699	Russia_Srubnaya	1.18366	1.05619	1.12069	FALSE	6	FALSE	Tofalar
Tofalar	Tyumen_HG+Germany_EN_LBK+Hungary_EN_HG_Koros+Cisbaikal_LNBA+Mongolia_N_North+Russia_Srubnaya	0.29042	Tyumen_HG	-1.30629	2.54347	-0.513587	FALSE	6	FALSE	Tofalar
Tofalar	Tyumen_HG+Germany_EN_LBK+Hungary_EN_HG_Koros+Cisbaikal_LNBA+Mongolia_N_North+Russia_Srubnaya	0.29042	Germany_EN_LBK	-2.2695	4.85124	-0.467819	FALSE	6	FALSE	Tofalar
Tofalar	Tyumen_HG+Germany_EN_LBK+Hungary_EN_HG_Koros+Cisbaikal_LNBA+Mongolia_N_North+Russia_Srubnaya	0.29042	Hungary_EN_HG_Koros	1.47676	3.51166	0.42053	FALSE	6	FALSE	Tofalar
Tofalar	Tyumen_HG+Germany_EN_LBK+Hungary_EN_HG_Koros+Cisbaikal_LNBA+Mongolia_N_North+Russia_Srubnaya	0.29042	Cisbaikal_LNBA	1.4544	1.45403	1.00026	FALSE	6	FALSE	Tofalar
Tofalar	Tyumen_HG+Germany_EN_LBK+Hungary_EN_HG_Koros+Cisbaikal_LNBA+Mongolia_N_North+Russia_Srubnaya	0.29042	Mongolia_N_North	-0.366481	1.18485	-0.309307	FALSE	6	FALSE	Tofalar
Tofalar	Tyumen_HG+Germany_EN_LBK+Hungary_EN_HG_Koros+Cisbaikal_LNBA+Mongolia_N_North+Russia_Srubnaya	0.29042	Russia_Srubnaya	2.01111	3.66514	0.548714	FALSE	6	FALSE	Tofalar
Tofalar	Altai_N+Tyumen_HG+BMAC+Germany_EN_LBK+Cisbaikal_LNBA+Russia_Srubnaya	0.288172	Altai_N	-0.71349	6.8075	-0.104809	FALSE	6	FALSE	Tofalar
Tofalar	Altai_N+Tyumen_HG+BMAC+Germany_EN_LBK+Cisbaikal_LNBA+Russia_Srubnaya	0.288172	Tyumen_HG	2.90147	35.6431	0.0814035	FALSE	6	FALSE	Tofalar
Tofalar	Altai_N+Tyumen_HG+BMAC+Germany_EN_LBK+Cisbaikal_LNBA+Russia_Srubnaya	0.288172	BMAC	1.98913	22.8149	0.0871856	FALSE	6	FALSE	Tofalar
Tofalar	Altai_N+Tyumen_HG+BMAC+Germany_EN_LBK+Cisbaikal_LNBA+Russia_Srubnaya	0.288172	Germany_EN_LBK	4.04244	49.3444	0.0819229	FALSE	6	FALSE	Tofalar
Tofalar	Altai_N+Tyumen_HG+BMAC+Germany_EN_LBK+Cisbaikal_LNBA+Russia_Srubnaya	0.288172	Cisbaikal_LNBA	1.23985	1.90824	0.649735	FALSE	6	FALSE	Tofalar
Tofalar	Altai_N+Tyumen_HG+BMAC+Germany_EN_LBK+Cisbaikal_LNBA+Russia_Srubnaya	0.288172	Russia_Srubnaya	-8.4594	102.901	-0.0822092	FALSE	6	FALSE	Tofalar
Tofalar	Altai_N+Tyumen_HG+Germany_EN_LBK+Hungary_EN_HG_Koros+China_YR_MN+Russia_Srubnaya	0.286897	Altai_N	-2.24736	3.60467	-0.623458	FALSE	6	FALSE	Tofalar
Tofalar	Altai_N+Tyumen_HG+Germany_EN_LBK+Hungary_EN_HG_Koros+China_YR_MN+Russia_Srubnaya	0.286897	Tyumen_HG	10.0261	11.5394	0.868862	FALSE	6	FALSE	Tofalar
Tofalar	Altai_N+Tyumen_HG+Germany_EN_LBK+Hungary_EN_HG_Koros+China_YR_MN+Russia_Srubnaya	0.286897	Germany_EN_LBK	17.5612	19.7558	0.888915	FALSE	6	FALSE	Tofalar
Tofalar	Altai_N+Tyumen_HG+Germany_EN_LBK+Hungary_EN_HG_Koros+China_YR_MN+Russia_Srubnaya	0.286897	Hungary_EN_HG_Koros	-13.2256	14.1343	-0.935708	FALSE	6	FALSE	Tofalar
Tofalar	Altai_N+Tyumen_HG+Germany_EN_LBK+Hungary_EN_HG_Koros+China_YR_MN+Russia_Srubnaya	0.286897	China_YR_MN	1.95216	1.5715	1.24222	FALSE	6	FALSE	Tofalar
Tofalar	Altai_N+Tyumen_HG+Germany_EN_LBK+Hungary_EN_HG_Koros+China_YR_MN+Russia_Srubnaya	0.286897	Russia_Srubnaya	-13.0666	15.6486	-0.835	FALSE	6	FALSE	Tofalar
Tofalar	Tyumen_HG+BMAC+Germany_EN_LBK+Cisbaikal_LNBA+China_YR_MN+Russia_Srubnaya	0.266389	Tyumen_HG	-1.40969	2.11317	-0.667097	FALSE	6	FALSE	Tofalar
Tofalar	Tyumen_HG+BMAC+Germany_EN_LBK+Cisbaikal_LNBA+China_YR_MN+Russia_Srubnaya	0.266389	BMAC	-0.804777	1.53886	-0.522969	FALSE	6	FALSE	Tofalar
Tofalar	Tyumen_HG+BMAC+Germany_EN_LBK+Cisbaikal_LNBA+China_YR_MN+Russia_Srubnaya	0.266389	Germany_EN_LBK	-1.96192	3.28618	-0.597023	FALSE	6	FALSE	Tofalar
Tofalar	Tyumen_HG+BMAC+Germany_EN_LBK+Cisbaikal_LNBA+China_YR_MN+Russia_Srubnaya	0.266389	Cisbaikal_LNBA	1.19613	0.332772	3.59444	FALSE	6	FALSE	Tofalar
Tofalar	Tyumen_HG+BMAC+Germany_EN_LBK+Cisbaikal_LNBA+China_YR_MN+Russia_Srubnaya	0.266389	China_YR_MN	-0.112756	0.222785	-0.506118	FALSE	6	FALSE	Tofalar
Tofalar	Tyumen_HG+BMAC+Germany_EN_LBK+Cisbaikal_LNBA+China_YR_MN+Russia_Srubnaya	0.266389	Russia_Srubnaya	4.09302	6.8155	0.600545	FALSE	6	FALSE	Tofalar
Tofalar	Altai_N+Tyumen_HG+Germany_EN_LBK+Hungary_EN_HG_Koros+Cisbaikal_LNBA+Russia_Srubnaya	0.256964	Altai_N	-0.0795197	0.190098	-0.418309	FALSE	6	FALSE	Tofalar
Tofalar	Altai_N+Tyumen_HG+Germany_EN_LBK+Hungary_EN_HG_Koros+Cisbaikal_LNBA+Russia_Srubnaya	0.256964	Tyumen_HG	-0.545558	0.912617	-0.597795	FALSE	6	FALSE	Tofalar
Tofalar	Altai_N+Tyumen_HG+Germany_EN_LBK+Hungary_EN_HG_Koros+Cisbaikal_LNBA+Russia_Srubnaya	0.256964	Germany_EN_LBK	-0.994242	1.86338	-0.533568	FALSE	6	FALSE	Tofalar
Tofalar	Altai_N+Tyumen_HG+Germany_EN_LBK+Hungary_EN_HG_Koros+Cisbaikal_LNBA+Russia_Srubnaya	0.256964	Hungary_EN_HG_Koros	0.574569	1.38144	0.415919	FALSE	6	FALSE	Tofalar
Tofalar	Altai_N+Tyumen_HG+Germany_EN_LBK+Hungary_EN_HG_Koros+Cisbaikal_LNBA+Russia_Srubnaya	0.256964	Cisbaikal_LNBA	1.0387	0.109296	9.50351	FALSE	6	FALSE	Tofalar
Tofalar	Altai_N+Tyumen_HG+Germany_EN_LBK+Hungary_EN_HG_Koros+Cisbaikal_LNBA+Russia_Srubnaya	0.256964	Russia_Srubnaya	1.00605	1.35081	0.744775	FALSE	6	FALSE	Tofalar
Tofalar	Tyumen_HG+BMAC+Germany_EN_LBK+Cisbaikal_LNBA+Yakutia_LNBA+Russia_Srubnaya	0.239455	Tyumen_HG	-1.6423	6.6456	-0.247126	FALSE	6	FALSE	Tofalar
Tofalar	Tyumen_HG+BMAC+Germany_EN_LBK+Cisbaikal_LNBA+Yakutia_LNBA+Russia_Srubnaya	0.239455	BMAC	-1.00878	4.80838	-0.209797	FALSE	6	FALSE	Tofalar
Tofalar	Tyumen_HG+BMAC+Germany_EN_LBK+Cisbaikal_LNBA+Yakutia_LNBA+Russia_Srubnaya	0.239455	Germany_EN_LBK	-2.43497	10.4987	-0.231932	FALSE	6	FALSE	Tofalar
Tofalar	Tyumen_HG+BMAC+Germany_EN_LBK+Cisbaikal_LNBA+Yakutia_LNBA+Russia_Srubnaya	0.239455	Cisbaikal_LNBA	1.10565	1.28538	0.860175	FALSE	6	FALSE	Tofalar
Tofalar	Tyumen_HG+BMAC+Germany_EN_LBK+Cisbaikal_LNBA+Yakutia_LNBA+Russia_Srubnaya	0.239455	Yakutia_LNBA	-0.0298953	0.874807	-0.0341736	FALSE	6	FALSE	Tofalar
Tofalar	Tyumen_HG+BMAC+Germany_EN_LBK+Cisbaikal_LNBA+Yakutia_LNBA+Russia_Srubnaya	0.239455	Russia_Srubnaya	5.0103	21.5346	0.232662	FALSE	6	FALSE	Tofalar
Tofalar	BMAC+Hungary_EN_HG_Koros+EHG+Mongolia_N_North+Yakutia_LNBA+Russia_Srubnaya	0.239056	BMAC	-0.766492	0.229776	-3.33583	FALSE	6	FALSE	Tofalar
Tofalar	BMAC+Hungary_EN_HG_Koros+EHG+Mongolia_N_North+Yakutia_LNBA+Russia_Srubnaya	0.239056	Hungary_EN_HG_Koros	-1.15237	0.276864	-4.16223	FALSE	6	FALSE	Tofalar
Tofalar	BMAC+Hungary_EN_HG_Koros+EHG+Mongolia_N_North+Yakutia_LNBA+Russia_Srubnaya	0.239056	EHG	-0.217626	0.13695	-1.58909	FALSE	6	FALSE	Tofalar
Tofalar	BMAC+Hungary_EN_HG_Koros+EHG+Mongolia_N_North+Yakutia_LNBA+Russia_Srubnaya	0.239056	Mongolia_N_North	0.747336	0.143852	5.19517	FALSE	6	FALSE	Tofalar
Tofalar	BMAC+Hungary_EN_HG_Koros+EHG+Mongolia_N_North+Yakutia_LNBA+Russia_Srubnaya	0.239056	Yakutia_LNBA	0.100022	0.153217	0.652815	FALSE	6	FALSE	Tofalar
Tofalar	BMAC+Hungary_EN_HG_Koros+EHG+Mongolia_N_North+Yakutia_LNBA+Russia_Srubnaya	0.239056	Russia_Srubnaya	2.28913	0.587243	3.8981	FALSE	6	FALSE	Tofalar
Tofalar	BMAC+Hungary_EN_HG_Koros+EHG+Cisbaikal_LNBA+Mongolia_N_North+Russia_Srubnaya	0.235687	BMAC	-3.27242	16.9669	-0.19287	FALSE	6	FALSE	Tofalar
Tofalar	BMAC+Hungary_EN_HG_Koros+EHG+Cisbaikal_LNBA+Mongolia_N_North+Russia_Srubnaya	0.235687	Hungary_EN_HG_Koros	-4.61669	23.5563	-0.195985	FALSE	6	FALSE	Tofalar
Tofalar	BMAC+Hungary_EN_HG_Koros+EHG+Cisbaikal_LNBA+Mongolia_N_North+Russia_Srubnaya	0.235687	EHG	-0.400186	1.59507	-0.250889	FALSE	6	FALSE	Tofalar
Tofalar	BMAC+Hungary_EN_HG_Koros+EHG+Cisbaikal_LNBA+Mongolia_N_North+Russia_Srubnaya	0.235687	Cisbaikal_LNBA	-2.47998	16.8657	-0.147043	FALSE	6	FALSE	Tofalar
Tofalar	BMAC+Hungary_EN_HG_Koros+EHG+Cisbaikal_LNBA+Mongolia_N_North+Russia_Srubnaya	0.235687	Mongolia_N_North	2.92033	14.1601	0.206236	FALSE	6	FALSE	Tofalar
Tofalar	BMAC+Hungary_EN_HG_Koros+EHG+Cisbaikal_LNBA+Mongolia_N_North+Russia_Srubnaya	0.235687	Russia_Srubnaya	8.84894	44.597	0.19842	FALSE	6	FALSE	Tofalar
Tofalar	Altai_N+Tyumen_HG+Germany_EN_LBK+Hungary_EN_HG_Koros+Mongolia_N_North+Russia_Srubnaya	0.231449	Altai_N	-0.4799	0.653252	-0.734632	FALSE	6	FALSE	Tofalar
Tofalar	Altai_N+Tyumen_HG+Germany_EN_LBK+Hungary_EN_HG_Koros+Mongolia_N_North+Russia_Srubnaya	0.231449	Tyumen_HG	2.82949	2.20035	1.28593	FALSE	6	FALSE	Tofalar
Tofalar	Altai_N+Tyumen_HG+Germany_EN_LBK+Hungary_EN_HG_Koros+Mongolia_N_North+Russia_Srubnaya	0.231449	Germany_EN_LBK	5.16574	4.27456	1.20849	FALSE	6	FALSE	Tofalar
Tofalar	Altai_N+Tyumen_HG+Germany_EN_LBK+Hungary_EN_HG_Koros+Mongolia_N_North+Russia_Srubnaya	0.231449	Hungary_EN_HG_Koros	-3.87624	2.94128	-1.31787	FALSE	6	FALSE	Tofalar
Tofalar	Altai_N+Tyumen_HG+Germany_EN_LBK+Hungary_EN_HG_Koros+Mongolia_N_North+Russia_Srubnaya	0.231449	Mongolia_N_North	1.02923	0.243841	4.22091	FALSE	6	FALSE	Tofalar
Tofalar	Altai_N+Tyumen_HG+Germany_EN_LBK+Hungary_EN_HG_Koros+Mongolia_N_North+Russia_Srubnaya	0.231449	Russia_Srubnaya	-3.66832	3.4049	-1.07736	FALSE	6	FALSE	Tofalar
Tofalar	BMAC+Germany_EN_LBK+Hungary_EN_HG_Koros+EHG+Mongolia_N_North+Russia_Srubnaya	0.226752	BMAC	-0.883666	0.396454	-2.22893	FALSE	6	FALSE	Tofalar
Tofalar	BMAC+Germany_EN_LBK+Hungary_EN_HG_Koros+EHG+Mongolia_N_North+Russia_Srubnaya	0.226752	Germany_EN_LBK	-0.409507	2.19067	-0.186932	FALSE	6	FALSE	Tofalar
Tofalar	BMAC+Germany_EN_LBK+Hungary_EN_HG_Koros+EHG+Mongolia_N_North+Russia_Srubnaya	0.226752	Hungary_EN_HG_Koros	-0.920794	1.64074	-0.561208	FALSE	6	FALSE	Tofalar
Tofalar	BMAC+Germany_EN_LBK+Hungary_EN_HG_Koros+EHG+Mongolia_N_North+Russia_Srubnaya	0.226752	EHG	-0.505782	1.50385	-0.336324	FALSE	6	FALSE	Tofalar
Tofalar	BMAC+Germany_EN_LBK+Hungary_EN_HG_Koros+EHG+Mongolia_N_North+Russia_Srubnaya	0.226752	Mongolia_N_North	0.82789	0.0698802	11.8473	FALSE	6	FALSE	Tofalar
Tofalar	BMAC+Germany_EN_LBK+Hungary_EN_HG_Koros+EHG+Mongolia_N_North+Russia_Srubnaya	0.226752	Russia_Srubnaya	2.89186	2.53003	1.14301	FALSE	6	FALSE	Tofalar
Tofalar	Altai_N+Tyumen_HG+Germany_EN_LBK+EHG+Mongolia_N_North+Russia_Srubnaya	0.223658	Altai_N	-1.77361	2.2157	-0.800475	FALSE	6	FALSE	Tofalar
Tofalar	Altai_N+Tyumen_HG+Germany_EN_LBK+EHG+Mongolia_N_North+Russia_Srubnaya	0.223658	Tyumen_HG	7.97	9.04526	0.881125	FALSE	6	FALSE	Tofalar
Tofalar	Altai_N+Tyumen_HG+Germany_EN_LBK+EHG+Mongolia_N_North+Russia_Srubnaya	0.223658	Germany_EN_LBK	3.33698	4.37639	0.762496	FALSE	6	FALSE	Tofalar
Tofalar	Altai_N+Tyumen_HG+Germany_EN_LBK+EHG+Mongolia_N_North+Russia_Srubnaya	0.223658	EHG	-6.79656	7.64044	-0.889551	FALSE	6	FALSE	Tofalar
Tofalar	Altai_N+Tyumen_HG+Germany_EN_LBK+EHG+Mongolia_N_North+Russia_Srubnaya	0.223658	Mongolia_N_North	1.25585	0.578583	2.17057	FALSE	6	FALSE	Tofalar
Tofalar	Altai_N+Tyumen_HG+Germany_EN_LBK+EHG+Mongolia_N_North+Russia_Srubnaya	0.223658	Russia_Srubnaya	-2.99266	4.4219	-0.676781	FALSE	6	FALSE	Tofalar
Tofalar	Tyumen_HG+Germany_EN_LBK+Hungary_EN_HG_Koros+EHG+Mongolia_N_North+Russia_Srubnaya	0.221214	Tyumen_HG	3.16695	3.49973	0.904911	FALSE	6	FALSE	Tofalar
Tofalar	Tyumen_HG+Germany_EN_LBK+Hungary_EN_HG_Koros+EHG+Mongolia_N_North+Russia_Srubnaya	0.221214	Germany_EN_LBK	5.39679	4.40231	1.2259	FALSE	6	FALSE	Tofalar
Tofalar	Tyumen_HG+Germany_EN_LBK+Hungary_EN_HG_Koros+EHG+Mongolia_N_North+Russia_Srubnaya	0.221214	Hungary_EN_HG_Koros	-3.7462	3.11554	-1.20243	FALSE	6	FALSE	Tofalar
Tofalar	Tyumen_HG+Germany_EN_LBK+Hungary_EN_HG_Koros+EHG+Mongolia_N_North+Russia_Srubnaya	0.221214	EHG	-0.964904	3.69757	-0.260957	FALSE	6	FALSE	Tofalar
Tofalar	Tyumen_HG+Germany_EN_LBK+Hungary_EN_HG_Koros+EHG+Mongolia_N_North+Russia_Srubnaya	0.221214	Mongolia_N_North	0.83704	0.132931	6.29681	FALSE	6	FALSE	Tofalar
Tofalar	Tyumen_HG+Germany_EN_LBK+Hungary_EN_HG_Koros+EHG+Mongolia_N_North+Russia_Srubnaya	0.221214	Russia_Srubnaya	-3.68967	3.39358	-1.08725	FALSE	6	FALSE	Tofalar
Tofalar	Altai_N+BMAC+Cisbaikal_LNBA+China_YR_MN+Yakutia_LNBA+Russia_Srubnaya	0.221134	Altai_N	-0.1013	0.0548382	-1.84725	FALSE	6	FALSE	Tofalar
Tofalar	Altai_N+BMAC+Cisbaikal_LNBA+China_YR_MN+Yakutia_LNBA+Russia_Srubnaya	0.221134	BMAC	0.0930008	0.0297961	3.12124	FALSE	6	FALSE	Tofalar
Tofalar	Altai_N+BMAC+Cisbaikal_LNBA+China_YR_MN+Yakutia_LNBA+Russia_Srubnaya	0.221134	Cisbaikal_LNBA	0.791027	0.176249	4.48813	FALSE	6	FALSE	Tofalar
Tofalar	Altai_N+BMAC+Cisbaikal_LNBA+China_YR_MN+Yakutia_LNBA+Russia_Srubnaya	0.221134	China_YR_MN	0.047564	0.0435583	1.09196	FALSE	6	FALSE	Tofalar
Tofalar	Altai_N+BMAC+Cisbaikal_LNBA+China_YR_MN+Yakutia_LNBA+Russia_Srubnaya	0.221134	Yakutia_LNBA	0.175004	0.0933725	1.87426	FALSE	6	FALSE	Tofalar
Tofalar	Altai_N+BMAC+Cisbaikal_LNBA+China_YR_MN+Yakutia_LNBA+Russia_Srubnaya	0.221134	Russia_Srubnaya	-0.00529645	0.0390087	-0.135776	FALSE	6	FALSE	Tofalar
Tofalar	Tyumen_HG+Germany_EN_LBK+Hungary_EN_HG_Koros+EHG+China_YR_MN+Russia_Srubnaya	0.220564	Tyumen_HG	6.027	10.7866	0.558748	FALSE	6	FALSE	Tofalar
Tofalar	Tyumen_HG+Germany_EN_LBK+Hungary_EN_HG_Koros+EHG+China_YR_MN+Russia_Srubnaya	0.220564	Germany_EN_LBK	13.4162	11.3554	1.18148	FALSE	6	FALSE	Tofalar
Tofalar	Tyumen_HG+Germany_EN_LBK+Hungary_EN_HG_Koros+EHG+China_YR_MN+Russia_Srubnaya	0.220564	Hungary_EN_HG_Koros	-10.1846	8.0626	-1.26319	FALSE	6	FALSE	Tofalar
Tofalar	Tyumen_HG+Germany_EN_LBK+Hungary_EN_HG_Koros+EHG+China_YR_MN+Russia_Srubnaya	0.220564	EHG	0.0672824	11.9056	0.00565131	FALSE	6	FALSE	Tofalar
Tofalar	Tyumen_HG+Germany_EN_LBK+Hungary_EN_HG_Koros+EHG+China_YR_MN+Russia_Srubnaya	0.220564	China_YR_MN	1.04467	0.487132	2.14452	FALSE	6	FALSE	Tofalar
Tofalar	Tyumen_HG+Germany_EN_LBK+Hungary_EN_HG_Koros+EHG+China_YR_MN+Russia_Srubnaya	0.220564	Russia_Srubnaya	-9.37053	8.73879	-1.07229	FALSE	6	FALSE	Tofalar
Tofalar	BMAC+Germany_EN_LBK+Hungary_EN_HG_Koros+Cisbaikal_LNBA+Mongolia_N_North+Russia_Srubnaya	0.2203	BMAC	-3.91749	43.3758	-0.0903149	FALSE	6	FALSE	Tofalar
Tofalar	BMAC+Germany_EN_LBK+Hungary_EN_HG_Koros+Cisbaikal_LNBA+Mongolia_N_North+Russia_Srubnaya	0.2203	Germany_EN_LBK	0.749296	5.43234	0.137932	FALSE	6	FALSE	Tofalar
Tofalar	BMAC+Germany_EN_LBK+Hungary_EN_HG_Koros+Cisbaikal_LNBA+Mongolia_N_North+Russia_Srubnaya	0.2203	Hungary_EN_HG_Koros	-6.20912	65.1971	-0.0952361	FALSE	6	FALSE	Tofalar
Tofalar	BMAC+Germany_EN_LBK+Hungary_EN_HG_Koros+Cisbaikal_LNBA+Mongolia_N_North+Russia_Srubnaya	0.2203	Cisbaikal_LNBA	-3.14279	44.4726	-0.0706681	FALSE	6	FALSE	Tofalar
Tofalar	BMAC+Germany_EN_LBK+Hungary_EN_HG_Koros+Cisbaikal_LNBA+Mongolia_N_North+Russia_Srubnaya	0.2203	Mongolia_N_North	3.51202	37.5319	0.0935744	FALSE	6	FALSE	Tofalar
Tofalar	BMAC+Germany_EN_LBK+Hungary_EN_HG_Koros+Cisbaikal_LNBA+Mongolia_N_North+Russia_Srubnaya	0.2203	Russia_Srubnaya	10.0081	110.34	0.0907019	FALSE	6	FALSE	Tofalar
Tofalar	Tyumen_HG+Germany_EN_LBK+EHG+Cisbaikal_LNBA+Mongolia_N_North+Russia_Srubnaya	0.218962	Tyumen_HG	-1.40969	2.03335	-0.693288	FALSE	6	FALSE	Tofalar
Tofalar	Tyumen_HG+Germany_EN_LBK+EHG+Cisbaikal_LNBA+Mongolia_N_North+Russia_Srubnaya	0.218962	Germany_EN_LBK	-0.827801	1.0684	-0.774801	FALSE	6	FALSE	Tofalar
Tofalar	Tyumen_HG+Germany_EN_LBK+EHG+Cisbaikal_LNBA+Mongolia_N_North+Russia_Srubnaya	0.218962	EHG	1.04113	1.78745	0.582469	FALSE	6	FALSE	Tofalar
Tofalar	Tyumen_HG+Germany_EN_LBK+EHG+Cisbaikal_LNBA+Mongolia_N_North+Russia_Srubnaya	0.218962	Cisbaikal_LNBA	1.44648	1.04726	1.3812	FALSE	6	FALSE	Tofalar
Tofalar	Tyumen_HG+Germany_EN_LBK+EHG+Cisbaikal_LNBA+Mongolia_N_North+Russia_Srubnaya	0.218962	Mongolia_N_North	-0.306257	0.77033	-0.397567	FALSE	6	FALSE	Tofalar
Tofalar	Tyumen_HG+Germany_EN_LBK+EHG+Cisbaikal_LNBA+Mongolia_N_North+Russia_Srubnaya	0.218962	Russia_Srubnaya	1.05614	1.08144	0.976604	FALSE	6	FALSE	Tofalar
Tofalar	BMAC+Hungary_EN_HG_Koros+Cisbaikal_LNBA+China_YR_MN+Yakutia_LNBA+Russia_Srubnaya	0.21852	BMAC	0.235376	0.105124	2.23904	FALSE	6	FALSE	Tofalar
Tofalar	BMAC+Hungary_EN_HG_Koros+Cisbaikal_LNBA+China_YR_MN+Yakutia_LNBA+Russia_Srubnaya	0.21852	Hungary_EN_HG_Koros	0.249999	0.173509	1.44084	FALSE	6	FALSE	Tofalar
Tofalar	BMAC+Hungary_EN_HG_Koros+Cisbaikal_LNBA+China_YR_MN+Yakutia_LNBA+Russia_Srubnaya	0.21852	Cisbaikal_LNBA	0.626141	0.122233	5.12252	FALSE	6	FALSE	Tofalar
Tofalar	BMAC+Hungary_EN_HG_Koros+Cisbaikal_LNBA+China_YR_MN+Yakutia_LNBA+Russia_Srubnaya	0.21852	China_YR_MN	0.0456507	0.0561236	0.813397	FALSE	6	FALSE	Tofalar
Tofalar	BMAC+Hungary_EN_HG_Koros+Cisbaikal_LNBA+China_YR_MN+Yakutia_LNBA+Russia_Srubnaya	0.21852	Yakutia_LNBA	0.264892	0.0696573	3.80279	FALSE	6	FALSE	Tofalar
Tofalar	BMAC+Hungary_EN_HG_Koros+Cisbaikal_LNBA+China_YR_MN+Yakutia_LNBA+Russia_Srubnaya	0.21852	Russia_Srubnaya	-0.422059	0.285413	-1.47876	FALSE	6	FALSE	Tofalar
Tofalar	Tyumen_HG+BMAC+Hungary_EN_HG_Koros+Cisbaikal_LNBA+Mongolia_N_North+Russia_Srubnaya	0.214148	Tyumen_HG	-0.279825	1.17296	-0.238563	FALSE	6	FALSE	Tofalar
Tofalar	Tyumen_HG+BMAC+Hungary_EN_HG_Koros+Cisbaikal_LNBA+Mongolia_N_North+Russia_Srubnaya	0.214148	BMAC	-3.214	20.358	-0.157874	FALSE	6	FALSE	Tofalar
Tofalar	Tyumen_HG+BMAC+Hungary_EN_HG_Koros+Cisbaikal_LNBA+Mongolia_N_North+Russia_Srubnaya	0.214148	Hungary_EN_HG_Koros	-4.71238	29.0722	-0.162093	FALSE	6	FALSE	Tofalar
Tofalar	Tyumen_HG+BMAC+Hungary_EN_HG_Koros+Cisbaikal_LNBA+Mongolia_N_North+Russia_Srubnaya	0.214148	Cisbaikal_LNBA	-2.41776	20.887	-0.115754	FALSE	6	FALSE	Tofalar
Tofalar	Tyumen_HG+BMAC+Hungary_EN_HG_Koros+Cisbaikal_LNBA+Mongolia_N_North+Russia_Srubnaya	0.214148	Mongolia_N_North	2.88972	17.593	0.164254	FALSE	6	FALSE	Tofalar
Tofalar	Tyumen_HG+BMAC+Hungary_EN_HG_Koros+Cisbaikal_LNBA+Mongolia_N_North+Russia_Srubnaya	0.214148	Russia_Srubnaya	8.73425	53.6672	0.162748	FALSE	6	FALSE	Tofalar
Tofalar	Tyumen_HG+BMAC+Hungary_EN_HG_Koros+Mongolia_N_North+Yakutia_LNBA+Russia_Srubnaya	0.211651	Tyumen_HG	-0.155648	0.100187	-1.55358	FALSE	6	FALSE	Tofalar
Tofalar	Tyumen_HG+BMAC+Hungary_EN_HG_Koros+Mongolia_N_North+Yakutia_LNBA+Russia_Srubnaya	0.211651	BMAC	-0.759782	0.23425	-3.24346	FALSE	6	FALSE	Tofalar
Tofalar	Tyumen_HG+BMAC+Hungary_EN_HG_Koros+Mongolia_N_North+Yakutia_LNBA+Russia_Srubnaya	0.211651	Hungary_EN_HG_Koros	-1.21973	0.311948	-3.91004	FALSE	6	FALSE	Tofalar
Tofalar	Tyumen_HG+BMAC+Hungary_EN_HG_Koros+Mongolia_N_North+Yakutia_LNBA+Russia_Srubnaya	0.211651	Mongolia_N_North	0.73552	0.14618	5.03159	FALSE	6	FALSE	Tofalar
Tofalar	Tyumen_HG+BMAC+Hungary_EN_HG_Koros+Mongolia_N_North+Yakutia_LNBA+Russia_Srubnaya	0.211651	Yakutia_LNBA	0.12256	0.156337	0.783946	FALSE	6	FALSE	Tofalar
Tofalar	Tyumen_HG+BMAC+Hungary_EN_HG_Koros+Mongolia_N_North+Yakutia_LNBA+Russia_Srubnaya	0.211651	Russia_Srubnaya	2.27708	0.598716	3.80327	FALSE	6	FALSE	Tofalar
Tofalar	BMAC+Germany_EN_LBK+Hungary_EN_HG_Koros+Mongolia_N_North+Yakutia_LNBA+Russia_Srubnaya	0.208025	BMAC	-0.717821	0.211799	-3.38915	FALSE	6	FALSE	Tofalar
Tofalar	BMAC+Germany_EN_LBK+Hungary_EN_HG_Koros+Mongolia_N_North+Yakutia_LNBA+Russia_Srubnaya	0.208025	Germany_EN_LBK	0.330609	0.207159	1.59592	FALSE	6	FALSE	Tofalar
Tofalar	BMAC+Germany_EN_LBK+Hungary_EN_HG_Koros+Mongolia_N_North+Yakutia_LNBA+Russia_Srubnaya	0.208025	Hungary_EN_HG_Koros	-1.39021	0.40438	-3.43787	FALSE	6	FALSE	Tofalar
Tofalar	BMAC+Germany_EN_LBK+Hungary_EN_HG_Koros+Mongolia_N_North+Yakutia_LNBA+Russia_Srubnaya	0.208025	Mongolia_N_North	0.745559	0.152174	4.89938	FALSE	6	FALSE	Tofalar
Tofalar	BMAC+Germany_EN_LBK+Hungary_EN_HG_Koros+Mongolia_N_North+Yakutia_LNBA+Russia_Srubnaya	0.208025	Yakutia_LNBA	0.114423	0.162461	0.70431	FALSE	6	FALSE	Tofalar
Tofalar	BMAC+Germany_EN_LBK+Hungary_EN_HG_Koros+Mongolia_N_North+Yakutia_LNBA+Russia_Srubnaya	0.208025	Russia_Srubnaya	1.91744	0.434706	4.41088	FALSE	6	FALSE	Tofalar
Tofalar	Tyumen_HG+BMAC+Germany_EN_LBK+Hungary_EN_HG_Koros+Yakutia_LNBA+Russia_Srubnaya	0.207928	Tyumen_HG	-11.6255	37.3698	-0.311094	FALSE	6	FALSE	Tofalar
Tofalar	Tyumen_HG+BMAC+Germany_EN_LBK+Hungary_EN_HG_Koros+Yakutia_LNBA+Russia_Srubnaya	0.207928	BMAC	-4.43194	11.9845	-0.369806	FALSE	6	FALSE	Tofalar
Tofalar	Tyumen_HG+BMAC+Germany_EN_LBK+Hungary_EN_HG_Koros+Yakutia_LNBA+Russia_Srubnaya	0.207928	Germany_EN_LBK	-22.9937	76.1799	-0.301834	FALSE	6	FALSE	Tofalar
Tofalar	Tyumen_HG+BMAC+Germany_EN_LBK+Hungary_EN_HG_Koros+Yakutia_LNBA+Russia_Srubnaya	0.207928	Hungary_EN_HG_Koros	10.1792	39.3936	0.258398	FALSE	6	FALSE	Tofalar
Tofalar	Tyumen_HG+BMAC+Germany_EN_LBK+Hungary_EN_HG_Koros+Yakutia_LNBA+Russia_Srubnaya	0.207928	Yakutia_LNBA	0.813365	0.489165	1.66276	FALSE	6	FALSE	Tofalar
Tofalar	Tyumen_HG+BMAC+Germany_EN_LBK+Hungary_EN_HG_Koros+Yakutia_LNBA+Russia_Srubnaya	0.207928	Russia_Srubnaya	29.0585	86.7966	0.334789	FALSE	6	FALSE	Tofalar
Tofalar	BMAC+Germany_EN_LBK+EHG+Mongolia_N_North+China_YR_MN+Russia_Srubnaya	0.206971	BMAC	-0.877727	0.283789	-3.09288	FALSE	6	FALSE	Tofalar
Tofalar	BMAC+Germany_EN_LBK+EHG+Mongolia_N_North+China_YR_MN+Russia_Srubnaya	0.206971	Germany_EN_LBK	-1.3005	0.407404	-3.19216	FALSE	6	FALSE	Tofalar
Tofalar	BMAC+Germany_EN_LBK+EHG+Mongolia_N_North+China_YR_MN+Russia_Srubnaya	0.206971	EHG	-1.08504	0.382175	-2.8391	FALSE	6	FALSE	Tofalar
Tofalar	BMAC+Germany_EN_LBK+EHG+Mongolia_N_North+China_YR_MN+Russia_Srubnaya	0.206971	Mongolia_N_North	0.976132	0.125655	7.76836	FALSE	6	FALSE	Tofalar
Tofalar	BMAC+Germany_EN_LBK+EHG+Mongolia_N_North+China_YR_MN+Russia_Srubnaya	0.206971	China_YR_MN	-0.198099	0.135588	-1.46104	FALSE	6	FALSE	Tofalar
Tofalar	BMAC+Germany_EN_LBK+EHG+Mongolia_N_North+China_YR_MN+Russia_Srubnaya	0.206971	Russia_Srubnaya	3.48523	1.04156	3.34615	FALSE	6	FALSE	Tofalar
Tofalar	Tyumen_HG+BMAC+EHG+Cisbaikal_LNBA+Yakutia_LNBA+Russia_Srubnaya	0.205751	Tyumen_HG	-0.346583	0.155402	-2.23023	FALSE	6	FALSE	Tofalar
Tofalar	Tyumen_HG+BMAC+EHG+Cisbaikal_LNBA+Yakutia_LNBA+Russia_Srubnaya	0.205751	BMAC	0.16644	0.0636408	2.61531	FALSE	6	FALSE	Tofalar
Tofalar	Tyumen_HG+BMAC+EHG+Cisbaikal_LNBA+Yakutia_LNBA+Russia_Srubnaya	0.205751	EHG	0.401356	0.241221	1.66385	FALSE	6	FALSE	Tofalar
Tofalar	Tyumen_HG+BMAC+EHG+Cisbaikal_LNBA+Yakutia_LNBA+Russia_Srubnaya	0.205751	Cisbaikal_LNBA	0.753046	0.0955724	7.87932	FALSE	6	FALSE	Tofalar
Tofalar	Tyumen_HG+BMAC+EHG+Cisbaikal_LNBA+Yakutia_LNBA+Russia_Srubnaya	0.205751	Yakutia_LNBA	0.221527	0.0797864	2.7765	FALSE	6	FALSE	Tofalar
Tofalar	Tyumen_HG+BMAC+EHG+Cisbaikal_LNBA+Yakutia_LNBA+Russia_Srubnaya	0.205751	Russia_Srubnaya	-0.195786	0.153004	-1.27962	FALSE	6	FALSE	Tofalar
Tofalar	Tyumen_HG+Germany_EN_LBK+Hungary_EN_HG_Koros+Mongolia_N_North+China_YR_MN+Russia_Srubnaya	0.203117	Tyumen_HG	3.20495	3.72595	0.86017	FALSE	6	FALSE	Tofalar
Tofalar	Tyumen_HG+Germany_EN_LBK+Hungary_EN_HG_Koros+Mongolia_N_North+China_YR_MN+Russia_Srubnaya	0.203117	Germany_EN_LBK	6.98582	8.44182	0.827525	FALSE	6	FALSE	Tofalar
Tofalar	Tyumen_HG+Germany_EN_LBK+Hungary_EN_HG_Koros+Mongolia_N_North+China_YR_MN+Russia_Srubnaya	0.203117	Hungary_EN_HG_Koros	-5.3954	6.26253	-0.861536	FALSE	6	FALSE	Tofalar
Tofalar	Tyumen_HG+Germany_EN_LBK+Hungary_EN_HG_Koros+Mongolia_N_North+China_YR_MN+Russia_Srubnaya	0.203117	Mongolia_N_North	0.564057	0.735866	0.766522	FALSE	6	FALSE	Tofalar
Tofalar	Tyumen_HG+Germany_EN_LBK+Hungary_EN_HG_Koros+Mongolia_N_North+China_YR_MN+Russia_Srubnaya	0.203117	China_YR_MN	0.364904	0.887676	0.411077	FALSE	6	FALSE	Tofalar
Tofalar	Tyumen_HG+Germany_EN_LBK+Hungary_EN_HG_Koros+Mongolia_N_North+China_YR_MN+Russia_Srubnaya	0.203117	Russia_Srubnaya	-4.72432	6.15998	-0.766938	FALSE	6	FALSE	Tofalar
Tofalar	BMAC+Germany_EN_LBK+Hungary_EN_HG_Koros+Cisbaikal_LNBA+Yakutia_LNBA+Russia_Srubnaya	0.199766	BMAC	0.348752	0.177916	1.96021	FALSE	6	FALSE	Tofalar
Tofalar	BMAC+Germany_EN_LBK+Hungary_EN_HG_Koros+Cisbaikal_LNBA+Yakutia_LNBA+Russia_Srubnaya	0.199766	Germany_EN_LBK	-0.0623828	0.203193	-0.307013	FALSE	6	FALSE	Tofalar
Tofalar	BMAC+Germany_EN_LBK+Hungary_EN_HG_Koros+Cisbaikal_LNBA+Yakutia_LNBA+Russia_Srubnaya	0.199766	Hungary_EN_HG_Koros	0.475942	0.438821	1.08459	FALSE	6	FALSE	Tofalar
Tofalar	BMAC+Germany_EN_LBK+Hungary_EN_HG_Koros+Cisbaikal_LNBA+Yakutia_LNBA+Russia_Srubnaya	0.199766	Cisbaikal_LNBA	0.670909	0.135598	4.94777	FALSE	6	FALSE	Tofalar
Tofalar	BMAC+Germany_EN_LBK+Hungary_EN_HG_Koros+Cisbaikal_LNBA+Yakutia_LNBA+Russia_Srubnaya	0.199766	Yakutia_LNBA	0.261456	0.102569	2.54908	FALSE	6	FALSE	Tofalar
Tofalar	BMAC+Germany_EN_LBK+Hungary_EN_HG_Koros+Cisbaikal_LNBA+Yakutia_LNBA+Russia_Srubnaya	0.199766	Russia_Srubnaya	-0.694676	0.391912	-1.77253	FALSE	6	FALSE	Tofalar
Tofalar	BMAC+Hungary_EN_HG_Koros+Cisbaikal_LNBA+Mongolia_N_North+China_YR_MN+Russia_Srubnaya	0.199541	BMAC	17.8615	22768.7	0.000784477	FALSE	6	FALSE	Tofalar
Tofalar	BMAC+Hungary_EN_HG_Koros+Cisbaikal_LNBA+Mongolia_N_North+China_YR_MN+Russia_Srubnaya	0.199541	Hungary_EN_HG_Koros	25.2441	32254.8	0.000782646	FALSE	6	FALSE	Tofalar
Tofalar	BMAC+Hungary_EN_HG_Koros+Cisbaikal_LNBA+Mongolia_N_North+China_YR_MN+Russia_Srubnaya	0.199541	Cisbaikal_LNBA	20.8987	26120.6	0.000800087	FALSE	6	FALSE	Tofalar
Tofalar	BMAC+Hungary_EN_HG_Koros+Cisbaikal_LNBA+Mongolia_N_North+China_YR_MN+Russia_Srubnaya	0.199541	Mongolia_N_North	-16.0591	21196.7	-0.00075762	FALSE	6	FALSE	Tofalar
Tofalar	BMAC+Hungary_EN_HG_Koros+Cisbaikal_LNBA+Mongolia_N_North+China_YR_MN+Russia_Srubnaya	0.199541	China_YR_MN	-0.615044	673.381	-0.000913368	FALSE	6	FALSE	Tofalar
Tofalar	BMAC+Hungary_EN_HG_Koros+Cisbaikal_LNBA+Mongolia_N_North+China_YR_MN+Russia_Srubnaya	0.199541	Russia_Srubnaya	-46.3303	59274.4	-0.000781623	FALSE	6	FALSE	Tofalar
Tofalar	Tyumen_HG+BMAC+Hungary_EN_HG_Koros+EHG+Mongolia_N_North+Russia_Srubnaya	0.198475	Tyumen_HG	0.0231583	0.960537	0.0241098	FALSE	6	FALSE	Tofalar
Tofalar	Tyumen_HG+BMAC+Hungary_EN_HG_Koros+EHG+Mongolia_N_North+Russia_Srubnaya	0.198475	BMAC	-0.826545	0.24665	-3.35109	FALSE	6	FALSE	Tofalar
Tofalar	Tyumen_HG+BMAC+Hungary_EN_HG_Koros+EHG+Mongolia_N_North+Russia_Srubnaya	0.198475	Hungary_EN_HG_Koros	-1.22756	0.55538	-2.2103	FALSE	6	FALSE	Tofalar
Tofalar	Tyumen_HG+BMAC+Hungary_EN_HG_Koros+EHG+Mongolia_N_North+Russia_Srubnaya	0.198475	EHG	-0.259009	1.33878	-0.193467	FALSE	6	FALSE	Tofalar
Tofalar	Tyumen_HG+BMAC+Hungary_EN_HG_Koros+EHG+Mongolia_N_North+Russia_Srubnaya	0.198475	Mongolia_N_North	0.83911	0.0502487	16.6991	FALSE	6	FALSE	Tofalar
Tofalar	Tyumen_HG+BMAC+Hungary_EN_HG_Koros+EHG+Mongolia_N_North+Russia_Srubnaya	0.198475	Russia_Srubnaya	2.45084	0.629859	3.8911	FALSE	6	FALSE	Tofalar
Tofalar	BMAC+Hungary_EN_HG_Koros+EHG+Cisbaikal_LNBA+Yakutia_LNBA+Russia_Srubnaya	0.196959	BMAC	0.325917	0.180092	1.80972	FALSE	6	FALSE	Tofalar
Tofalar	BMAC+Hungary_EN_HG_Koros+EHG+Cisbaikal_LNBA+Yakutia_LNBA+Russia_Srubnaya	0.196959	Hungary_EN_HG_Koros	0.390116	0.253105	1.54132	FALSE	6	FALSE	Tofalar
Tofalar	BMAC+Hungary_EN_HG_Koros+EHG+Cisbaikal_LNBA+Yakutia_LNBA+Russia_Srubnaya	0.196959	EHG	0.0182215	0.117549	0.155012	FALSE	6	FALSE	Tofalar
Tofalar	BMAC+Hungary_EN_HG_Koros+EHG+Cisbaikal_LNBA+Yakutia_LNBA+Russia_Srubnaya	0.196959	Cisbaikal_LNBA	0.689421	0.115708	5.95828	FALSE	6	FALSE	Tofalar
Tofalar	BMAC+Hungary_EN_HG_Koros+EHG+Cisbaikal_LNBA+Yakutia_LNBA+Russia_Srubnaya	0.196959	Yakutia_LNBA	0.250242	0.0921143	2.71665	FALSE	6	FALSE	Tofalar
Tofalar	BMAC+Hungary_EN_HG_Koros+EHG+Cisbaikal_LNBA+Yakutia_LNBA+Russia_Srubnaya	0.196959	Russia_Srubnaya	-0.673918	0.520609	-1.29448	FALSE	6	FALSE	Tofalar
Tofalar	Tyumen_HG+BMAC+Germany_EN_LBK+Hungary_EN_HG_Koros+China_YR_MN+Russia_Srubnaya	0.194666	Tyumen_HG	13.1133	35.5268	0.36911	FALSE	6	FALSE	Tofalar
Tofalar	Tyumen_HG+BMAC+Germany_EN_LBK+Hungary_EN_HG_Koros+China_YR_MN+Russia_Srubnaya	0.194666	BMAC	3.00711	13.5657	0.22167	FALSE	6	FALSE	Tofalar
Tofalar	Tyumen_HG+BMAC+Germany_EN_LBK+Hungary_EN_HG_Koros+China_YR_MN+Russia_Srubnaya	0.194666	Germany_EN_LBK	27.0755	70.7793	0.382535	FALSE	6	FALSE	Tofalar
Tofalar	Tyumen_HG+BMAC+Germany_EN_LBK+Hungary_EN_HG_Koros+China_YR_MN+Russia_Srubnaya	0.194666	Hungary_EN_HG_Koros	-16.1358	33.8064	-0.477298	FALSE	6	FALSE	Tofalar
Tofalar	Tyumen_HG+BMAC+Germany_EN_LBK+Hungary_EN_HG_Koros+China_YR_MN+Russia_Srubnaya	0.194666	China_YR_MN	1.12295	0.593392	1.89243	FALSE	6	FALSE	Tofalar
Tofalar	Tyumen_HG+BMAC+Germany_EN_LBK+Hungary_EN_HG_Koros+China_YR_MN+Russia_Srubnaya	0.194666	Russia_Srubnaya	-27.1832	86.9937	-0.312473	FALSE	6	FALSE	Tofalar
Tofalar	Tyumen_HG+Germany_EN_LBK+Hungary_EN_HG_Koros+China_YR_MN+Yakutia_LNBA+Russia_Srubnaya	0.18903	Tyumen_HG	5.43032	7.64817	0.710016	FALSE	6	FALSE	Tofalar
Tofalar	Tyumen_HG+Germany_EN_LBK+Hungary_EN_HG_Koros+China_YR_MN+Yakutia_LNBA+Russia_Srubnaya	0.18903	Germany_EN_LBK	12.0047	17.0657	0.703445	FALSE	6	FALSE	Tofalar
Tofalar	Tyumen_HG+Germany_EN_LBK+Hungary_EN_HG_Koros+China_YR_MN+Yakutia_LNBA+Russia_Srubnaya	0.18903	Hungary_EN_HG_Koros	-9.1847	12.4975	-0.73492	FALSE	6	FALSE	Tofalar
Tofalar	Tyumen_HG+Germany_EN_LBK+Hungary_EN_HG_Koros+China_YR_MN+Yakutia_LNBA+Russia_Srubnaya	0.18903	China_YR_MN	0.936513	1.25083	0.748714	FALSE	6	FALSE	Tofalar
Tofalar	Tyumen_HG+Germany_EN_LBK+Hungary_EN_HG_Koros+China_YR_MN+Yakutia_LNBA+Russia_Srubnaya	0.18903	Yakutia_LNBA	0.104522	1.08707	0.0961505	FALSE	6	FALSE	Tofalar
Tofalar	Tyumen_HG+Germany_EN_LBK+Hungary_EN_HG_Koros+China_YR_MN+Yakutia_LNBA+Russia_Srubnaya	0.18903	Russia_Srubnaya	-8.2914	12.5454	-0.660911	FALSE	6	FALSE	Tofalar
Tofalar	BMAC+Hungary_EN_HG_Koros+EHG+Mongolia_N_North+China_YR_MN+Russia_Srubnaya	0.18861	BMAC	-0.808442	0.245255	-3.29633	FALSE	6	FALSE	Tofalar
Tofalar	BMAC+Hungary_EN_HG_Koros+EHG+Mongolia_N_North+China_YR_MN+Russia_Srubnaya	0.18861	Hungary_EN_HG_Koros	-1.17475	0.319725	-3.67424	FALSE	6	FALSE	Tofalar
Tofalar	BMAC+Hungary_EN_HG_Koros+EHG+Mongolia_N_North+China_YR_MN+Russia_Srubnaya	0.18861	EHG	-0.22943	0.146494	-1.56614	FALSE	6	FALSE	Tofalar
Tofalar	BMAC+Hungary_EN_HG_Koros+EHG+Mongolia_N_North+China_YR_MN+Russia_Srubnaya	0.18861	Mongolia_N_North	0.881108	0.121589	7.24661	FALSE	6	FALSE	Tofalar
Tofalar	BMAC+Hungary_EN_HG_Koros+EHG+Mongolia_N_North+China_YR_MN+Russia_Srubnaya	0.18861	China_YR_MN	-0.0469484	0.138304	-0.339457	FALSE	6	FALSE	Tofalar
Tofalar	BMAC+Hungary_EN_HG_Koros+EHG+Mongolia_N_North+China_YR_MN+Russia_Srubnaya	0.18861	Russia_Srubnaya	2.37846	0.643041	3.69877	FALSE	6	FALSE	Tofalar
Tofalar	Tyumen_HG+BMAC+Germany_EN_LBK+EHG+Yakutia_LNBA+Russia_Srubnaya	0.188035	Tyumen_HG	-7.1703	7.37787	-0.971866	FALSE	6	FALSE	Tofalar
Tofalar	Tyumen_HG+BMAC+Germany_EN_LBK+EHG+Yakutia_LNBA+Russia_Srubnaya	0.188035	BMAC	-2.47656	2.30461	-1.07461	FALSE	6	FALSE	Tofalar
Tofalar	Tyumen_HG+BMAC+Germany_EN_LBK+EHG+Yakutia_LNBA+Russia_Srubnaya	0.188035	Germany_EN_LBK	-7.27405	6.56722	-1.10763	FALSE	6	FALSE	Tofalar
Tofalar	Tyumen_HG+BMAC+Germany_EN_LBK+EHG+Yakutia_LNBA+Russia_Srubnaya	0.188035	EHG	4.38642	6.12337	0.71634	FALSE	6	FALSE	Tofalar
Tofalar	Tyumen_HG+BMAC+Germany_EN_LBK+EHG+Yakutia_LNBA+Russia_Srubnaya	0.188035	Yakutia_LNBA	1.02205	0.212345	4.81314	FALSE	6	FALSE	Tofalar
Tofalar	Tyumen_HG+BMAC+Germany_EN_LBK+EHG+Yakutia_LNBA+Russia_Srubnaya	0.188035	Russia_Srubnaya	12.5124	11.0611	1.13121	FALSE	6	FALSE	Tofalar
Tofalar	Tyumen_HG+Germany_EN_LBK+EHG+Cisbaikal_LNBA+China_YR_MN+Russia_Srubnaya	0.187094	Tyumen_HG	-0.837033	0.475834	-1.75909	FALSE	6	FALSE	Tofalar
Tofalar	Tyumen_HG+Germany_EN_LBK+EHG+Cisbaikal_LNBA+China_YR_MN+Russia_Srubnaya	0.187094	Germany_EN_LBK	-0.519003	0.273481	-1.89776	FALSE	6	FALSE	Tofalar
Tofalar	Tyumen_HG+Germany_EN_LBK+EHG+Cisbaikal_LNBA+China_YR_MN+Russia_Srubnaya	0.187094	EHG	0.570664	0.508483	1.12229	FALSE	6	FALSE	Tofalar
Tofalar	Tyumen_HG+Germany_EN_LBK+EHG+Cisbaikal_LNBA+China_YR_MN+Russia_Srubnaya	0.187094	Cisbaikal_LNBA	1.0945	0.100358	10.906	FALSE	6	FALSE	Tofalar
Tofalar	Tyumen_HG+Germany_EN_LBK+EHG+Cisbaikal_LNBA+China_YR_MN+Russia_Srubnaya	0.187094	China_YR_MN	-0.0482607	0.078656	-0.613567	FALSE	6	FALSE	Tofalar
Tofalar	Tyumen_HG+Germany_EN_LBK+EHG+Cisbaikal_LNBA+China_YR_MN+Russia_Srubnaya	0.187094	Russia_Srubnaya	0.739129	0.276364	2.67447	FALSE	6	FALSE	Tofalar
Tofalar	Altai_N+BMAC+Hungary_EN_HG_Koros+EHG+Mongolia_N_North+Russia_Srubnaya	0.186776	Altai_N	-0.00311619	0.156177	-0.0199529	FALSE	6	FALSE	Tofalar
Tofalar	Altai_N+BMAC+Hungary_EN_HG_Koros+EHG+Mongolia_N_North+Russia_Srubnaya	0.186776	BMAC	-0.831812	0.244846	-3.39729	FALSE	6	FALSE	Tofalar
Tofalar	Altai_N+BMAC+Hungary_EN_HG_Koros+EHG+Mongolia_N_North+Russia_Srubnaya	0.186776	Hungary_EN_HG_Koros	-1.2399	0.291576	-4.25241	FALSE	6	FALSE	Tofalar
Tofalar	Altai_N+BMAC+Hungary_EN_HG_Koros+EHG+Mongolia_N_North+Russia_Srubnaya	0.186776	EHG	-0.224495	0.25976	-0.864238	FALSE	6	FALSE	Tofalar
Tofalar	Altai_N+BMAC+Hungary_EN_HG_Koros+EHG+Mongolia_N_North+Russia_Srubnaya	0.186776	Mongolia_N_North	0.841119	0.0644163	13.0575	FALSE	6	FALSE	Tofalar
Tofalar	Altai_N+BMAC+Hungary_EN_HG_Koros+EHG+Mongolia_N_North+Russia_Srubnaya	0.186776	Russia_Srubnaya	2.4582	0.634094	3.87672	FALSE	6	FALSE	Tofalar
Tofalar	Tyumen_HG+Germany_EN_LBK+Hungary_EN_HG_Koros+Mongolia_N_North+Yakutia_LNBA+Russia_Srubnaya	0.186219	Tyumen_HG	2.50162	2.20017	1.13701	FALSE	6	FALSE	Tofalar
Tofalar	Tyumen_HG+Germany_EN_LBK+Hungary_EN_HG_Koros+Mongolia_N_North+Yakutia_LNBA+Russia_Srubnaya	0.186219	Germany_EN_LBK	5.42878	4.98381	1.08928	FALSE	6	FALSE	Tofalar
Tofalar	Tyumen_HG+Germany_EN_LBK+Hungary_EN_HG_Koros+Mongolia_N_North+Yakutia_LNBA+Russia_Srubnaya	0.186219	Hungary_EN_HG_Koros	-4.13236	3.4857	-1.18552	FALSE	6	FALSE	Tofalar
Tofalar	Tyumen_HG+Germany_EN_LBK+Hungary_EN_HG_Koros+Mongolia_N_North+Yakutia_LNBA+Russia_Srubnaya	0.186219	Mongolia_N_North	0.858984	0.516903	1.66179	FALSE	6	FALSE	Tofalar
Tofalar	Tyumen_HG+Germany_EN_LBK+Hungary_EN_HG_Koros+Mongolia_N_North+Yakutia_LNBA+Russia_Srubnaya	0.186219	Yakutia_LNBA	0.013124	0.546314	0.0240229	FALSE	6	FALSE	Tofalar
Tofalar	Tyumen_HG+Germany_EN_LBK+Hungary_EN_HG_Koros+Mongolia_N_North+Yakutia_LNBA+Russia_Srubnaya	0.186219	Russia_Srubnaya	-3.67015	3.80944	-0.963436	FALSE	6	FALSE	Tofalar
Tofalar	Tyumen_HG+BMAC+Hungary_EN_HG_Koros+Cisbaikal_LNBA+Yakutia_LNBA+Russia_Srubnaya	0.180688	Tyumen_HG	0.00706716	0.100128	0.0705814	FALSE	6	FALSE	Tofalar
Tofalar	Tyumen_HG+BMAC+Hungary_EN_HG_Koros+Cisbaikal_LNBA+Yakutia_LNBA+Russia_Srubnaya	0.180688	BMAC	0.313299	0.216513	1.44702	FALSE	6	FALSE	Tofalar
Tofalar	Tyumen_HG+BMAC+Hungary_EN_HG_Koros+Cisbaikal_LNBA+Yakutia_LNBA+Russia_Srubnaya	0.180688	Hungary_EN_HG_Koros	0.37947	0.35062	1.08228	FALSE	6	FALSE	Tofalar
Tofalar	Tyumen_HG+BMAC+Hungary_EN_HG_Koros+Cisbaikal_LNBA+Yakutia_LNBA+Russia_Srubnaya	0.180688	Cisbaikal_LNBA	0.693793	0.120918	5.73769	FALSE	6	FALSE	Tofalar
Tofalar	Tyumen_HG+BMAC+Hungary_EN_HG_Koros+Cisbaikal_LNBA+Yakutia_LNBA+Russia_Srubnaya	0.180688	Yakutia_LNBA	0.246372	0.0917747	2.68453	FALSE	6	FALSE	Tofalar
Tofalar	Tyumen_HG+BMAC+Hungary_EN_HG_Koros+Cisbaikal_LNBA+Yakutia_LNBA+Russia_Srubnaya	0.180688	Russia_Srubnaya	-0.64	0.632954	-1.01113	FALSE	6	FALSE	Tofalar
Tofalar	Altai_N+BMAC+Germany_EN_LBK+Cisbaikal_LNBA+Yakutia_LNBA+Russia_Srubnaya	0.176066	Altai_N	-0.130117	0.0589093	-2.20876	FALSE	6	FALSE	Tofalar
Tofalar	Altai_N+BMAC+Germany_EN_LBK+Cisbaikal_LNBA+Yakutia_LNBA+Russia_Srubnaya	0.176066	BMAC	0.106077	0.0361109	2.93755	FALSE	6	FALSE	Tofalar
Tofalar	Altai_N+BMAC+Germany_EN_LBK+Cisbaikal_LNBA+Yakutia_LNBA+Russia_Srubnaya	0.176066	Germany_EN_LBK	0.0232285	0.0619613	0.374888	FALSE	6	FALSE	Tofalar
Tofalar	Altai_N+BMAC+Germany_EN_LBK+Cisbaikal_LNBA+Yakutia_LNBA+Russia_Srubnaya	0.176066	Cisbaikal_LNBA	0.925785	0.115766	7.99704	FALSE	6	FALSE	Tofalar
Tofalar	Altai_N+BMAC+Germany_EN_LBK+Cisbaikal_LNBA+Yakutia_LNBA+Russia_Srubnaya	0.176066	Yakutia_LNBA	0.119764	0.0788491	1.5189	FALSE	6	FALSE	Tofalar
Tofalar	Altai_N+BMAC+Germany_EN_LBK+Cisbaikal_LNBA+Yakutia_LNBA+Russia_Srubnaya	0.176066	Russia_Srubnaya	-0.0447385	0.109304	-0.409302	FALSE	6	FALSE	Tofalar
Tofalar	Altai_N+Tyumen_HG+BMAC+Germany_EN_LBK+Yakutia_LNBA+Russia_Srubnaya	0.173653	Altai_N	0.938606	0.716583	1.30984	FALSE	6	FALSE	Tofalar
Tofalar	Altai_N+Tyumen_HG+BMAC+Germany_EN_LBK+Yakutia_LNBA+Russia_Srubnaya	0.173653	Tyumen_HG	-3.80773	2.24104	-1.69909	FALSE	6	FALSE	Tofalar
Tofalar	Altai_N+Tyumen_HG+BMAC+Germany_EN_LBK+Yakutia_LNBA+Russia_Srubnaya	0.173653	BMAC	-2.23532	1.38878	-1.60956	FALSE	6	FALSE	Tofalar
Tofalar	Altai_N+Tyumen_HG+BMAC+Germany_EN_LBK+Yakutia_LNBA+Russia_Srubnaya	0.173653	Germany_EN_LBK	-5.0002	2.94447	-1.69817	FALSE	6	FALSE	Tofalar
Tofalar	Altai_N+Tyumen_HG+BMAC+Germany_EN_LBK+Yakutia_LNBA+Russia_Srubnaya	0.173653	Yakutia_LNBA	0.566215	0.266733	2.12278	FALSE	6	FALSE	Tofalar
Tofalar	Altai_N+Tyumen_HG+BMAC+Germany_EN_LBK+Yakutia_LNBA+Russia_Srubnaya	0.173653	Russia_Srubnaya	10.5384	6.16524	1.70933	FALSE	6	FALSE	Tofalar
Tofalar	Altai_N+Tyumen_HG+BMAC+Hungary_EN_HG_Koros+Mongolia_N_North+Russia_Srubnaya	0.170988	Altai_N	0.0357756	0.205581	0.174022	FALSE	6	FALSE	Tofalar
Tofalar	Altai_N+Tyumen_HG+BMAC+Hungary_EN_HG_Koros+Mongolia_N_North+Russia_Srubnaya	0.170988	Tyumen_HG	-0.198858	0.242589	-0.819733	FALSE	6	FALSE	Tofalar
Tofalar	Altai_N+Tyumen_HG+BMAC+Hungary_EN_HG_Koros+Mongolia_N_North+Russia_Srubnaya	0.170988	BMAC	-0.840063	0.26474	-3.17316	FALSE	6	FALSE	Tofalar
Tofalar	Altai_N+Tyumen_HG+BMAC+Hungary_EN_HG_Koros+Mongolia_N_North+Russia_Srubnaya	0.170988	Hungary_EN_HG_Koros	-1.33104	0.352709	-3.77376	FALSE	6	FALSE	Tofalar
Tofalar	Altai_N+Tyumen_HG+BMAC+Hungary_EN_HG_Koros+Mongolia_N_North+Russia_Srubnaya	0.170988	Mongolia_N_North	0.837117	0.0735042	11.3887	FALSE	6	FALSE	Tofalar
Tofalar	Altai_N+Tyumen_HG+BMAC+Hungary_EN_HG_Koros+Mongolia_N_North+Russia_Srubnaya	0.170988	Russia_Srubnaya	2.49707	0.698827	3.57323	FALSE	6	FALSE	Tofalar
Tofalar	Altai_N+Tyumen_HG+BMAC+Cisbaikal_LNBA+Yakutia_LNBA+Russia_Srubnaya	0.170195	Altai_N	-0.136193	0.0643574	-2.11619	FALSE	6	FALSE	Tofalar
Tofalar	Altai_N+Tyumen_HG+BMAC+Cisbaikal_LNBA+Yakutia_LNBA+Russia_Srubnaya	0.170195	Tyumen_HG	-0.00737362	0.0447063	-0.164935	FALSE	6	FALSE	Tofalar
Tofalar	Altai_N+Tyumen_HG+BMAC+Cisbaikal_LNBA+Yakutia_LNBA+Russia_Srubnaya	0.170195	BMAC	0.0963989	0.0332394	2.90014	FALSE	6	FALSE	Tofalar
Tofalar	Altai_N+Tyumen_HG+BMAC+Cisbaikal_LNBA+Yakutia_LNBA+Russia_Srubnaya	0.170195	Cisbaikal_LNBA	0.927146	0.113041	8.20184	FALSE	6	FALSE	Tofalar
Tofalar	Altai_N+Tyumen_HG+BMAC+Cisbaikal_LNBA+Yakutia_LNBA+Russia_Srubnaya	0.170195	Yakutia_LNBA	0.120967	0.0769286	1.57245	FALSE	6	FALSE	Tofalar
Tofalar	Altai_N+Tyumen_HG+BMAC+Cisbaikal_LNBA+Yakutia_LNBA+Russia_Srubnaya	0.170195	Russia_Srubnaya	-0.000945152	0.0511967	-0.0184612	FALSE	6	FALSE	Tofalar
Tofalar	Altai_N+BMAC+EHG+Cisbaikal_LNBA+Yakutia_LNBA+Russia_Srubnaya	0.170047	Altai_N	-0.143453	0.0526598	-2.72416	FALSE	6	FALSE	Tofalar
Tofalar	Altai_N+BMAC+EHG+Cisbaikal_LNBA+Yakutia_LNBA+Russia_Srubnaya	0.170047	BMAC	0.098002	0.0387856	2.52676	FALSE	6	FALSE	Tofalar
Tofalar	Altai_N+BMAC+EHG+Cisbaikal_LNBA+Yakutia_LNBA+Russia_Srubnaya	0.170047	EHG	-0.00295827	0.0596208	-0.0496182	FALSE	6	FALSE	Tofalar
Tofalar	Altai_N+BMAC+EHG+Cisbaikal_LNBA+Yakutia_LNBA+Russia_Srubnaya	0.170047	Cisbaikal_LNBA	0.937547	0.106891	8.77105	FALSE	6	FALSE	Tofalar
Tofalar	Altai_N+BMAC+EHG+Cisbaikal_LNBA+Yakutia_LNBA+Russia_Srubnaya	0.170047	Yakutia_LNBA	0.114947	0.0759796	1.51286	FALSE	6	FALSE	Tofalar
Tofalar	Altai_N+BMAC+EHG+Cisbaikal_LNBA+Yakutia_LNBA+Russia_Srubnaya	0.170047	Russia_Srubnaya	-0.00408358	0.0744206	-0.0548716	FALSE	6	FALSE	Tofalar
Tofalar	Tyumen_HG+BMAC+Hungary_EN_HG_Koros+Mongolia_N_North+China_YR_MN+Russia_Srubnaya	0.160819	Tyumen_HG	-0.163209	0.110627	-1.47531	FALSE	6	FALSE	Tofalar
Tofalar	Tyumen_HG+BMAC+Hungary_EN_HG_Koros+Mongolia_N_North+China_YR_MN+Russia_Srubnaya	0.160819	BMAC	-0.816366	0.264446	-3.08708	FALSE	6	FALSE	Tofalar
Tofalar	Tyumen_HG+BMAC+Hungary_EN_HG_Koros+Mongolia_N_North+China_YR_MN+Russia_Srubnaya	0.160819	Hungary_EN_HG_Koros	-1.27622	0.381681	-3.34368	FALSE	6	FALSE	Tofalar
Tofalar	Tyumen_HG+BMAC+Hungary_EN_HG_Koros+Mongolia_N_North+China_YR_MN+Russia_Srubnaya	0.160819	Mongolia_N_North	0.871609	0.125101	6.96723	FALSE	6	FALSE	Tofalar
Tofalar	Tyumen_HG+BMAC+Hungary_EN_HG_Koros+Mongolia_N_North+China_YR_MN+Russia_Srubnaya	0.160819	China_YR_MN	-0.025137	0.143942	-0.174633	FALSE	6	FALSE	Tofalar
Tofalar	Tyumen_HG+BMAC+Hungary_EN_HG_Koros+Mongolia_N_North+China_YR_MN+Russia_Srubnaya	0.160819	Russia_Srubnaya	2.40932	0.697465	3.4544	FALSE	6	FALSE	Tofalar
Tofalar	Altai_N+BMAC+Hungary_EN_HG_Koros+Cisbaikal_LNBA+China_YR_MN+Russia_Srubnaya	0.159143	Altai_N	-0.151464	0.0576352	-2.62797	FALSE	6	FALSE	Tofalar
Tofalar	Altai_N+BMAC+Hungary_EN_HG_Koros+Cisbaikal_LNBA+China_YR_MN+Russia_Srubnaya	0.159143	BMAC	0.228318	0.155878	1.46473	FALSE	6	FALSE	Tofalar
Tofalar	Altai_N+BMAC+Hungary_EN_HG_Koros+Cisbaikal_LNBA+China_YR_MN+Russia_Srubnaya	0.159143	Hungary_EN_HG_Koros	0.215826	0.257773	0.837273	FALSE	6	FALSE	Tofalar
Tofalar	Altai_N+BMAC+Hungary_EN_HG_Koros+Cisbaikal_LNBA+China_YR_MN+Russia_Srubnaya	0.159143	Cisbaikal_LNBA	1.12242	0.0662421	16.9442	FALSE	6	FALSE	Tofalar
Tofalar	Altai_N+BMAC+Hungary_EN_HG_Koros+Cisbaikal_LNBA+China_YR_MN+Russia_Srubnaya	0.159143	China_YR_MN	-0.0438917	0.0613388	-0.715562	FALSE	6	FALSE	Tofalar
Tofalar	Altai_N+BMAC+Hungary_EN_HG_Koros+Cisbaikal_LNBA+China_YR_MN+Russia_Srubnaya	0.159143	Russia_Srubnaya	-0.371207	0.431661	-0.85995	FALSE	6	FALSE	Tofalar
Tofalar	Altai_N+Tyumen_HG+Germany_EN_LBK+Cisbaikal_LNBA+Yakutia_LNBA+Russia_Srubnaya	0.155665	Altai_N	-0.103178	0.0740485	-1.39339	FALSE	6	FALSE	Tofalar
Tofalar	Altai_N+Tyumen_HG+Germany_EN_LBK+Cisbaikal_LNBA+Yakutia_LNBA+Russia_Srubnaya	0.155665	Tyumen_HG	-0.167106	0.0761421	-2.19466	FALSE	6	FALSE	Tofalar
Tofalar	Altai_N+Tyumen_HG+Germany_EN_LBK+Cisbaikal_LNBA+Yakutia_LNBA+Russia_Srubnaya	0.155665	Germany_EN_LBK	-0.214244	0.0907956	-2.35963	FALSE	6	FALSE	Tofalar
Tofalar	Altai_N+Tyumen_HG+Germany_EN_LBK+Cisbaikal_LNBA+Yakutia_LNBA+Russia_Srubnaya	0.155665	Cisbaikal_LNBA	0.936071	0.120349	7.77796	FALSE	6	FALSE	Tofalar
Tofalar	Altai_N+Tyumen_HG+Germany_EN_LBK+Cisbaikal_LNBA+Yakutia_LNBA+Russia_Srubnaya	0.155665	Yakutia_LNBA	0.104675	0.0823823	1.2706	FALSE	6	FALSE	Tofalar
Tofalar	Altai_N+Tyumen_HG+Germany_EN_LBK+Cisbaikal_LNBA+Yakutia_LNBA+Russia_Srubnaya	0.155665	Russia_Srubnaya	0.443783	0.134535	3.29864	FALSE	6	FALSE	Tofalar
Tofalar	Altai_N+Tyumen_HG+BMAC+Hungary_EN_HG_Koros+Cisbaikal_LNBA+Russia_Srubnaya	0.155158	Altai_N	-0.197374	0.0717031	-2.75266	FALSE	6	FALSE	Tofalar
Tofalar	Altai_N+Tyumen_HG+BMAC+Hungary_EN_HG_Koros+Cisbaikal_LNBA+Russia_Srubnaya	0.155158	Tyumen_HG	0.0749759	0.129225	0.580195	FALSE	6	FALSE	Tofalar
Tofalar	Altai_N+Tyumen_HG+BMAC+Hungary_EN_HG_Koros+Cisbaikal_LNBA+Russia_Srubnaya	0.155158	BMAC	0.263668	0.259893	1.01452	FALSE	6	FALSE	Tofalar
Tofalar	Altai_N+Tyumen_HG+BMAC+Hungary_EN_HG_Koros+Cisbaikal_LNBA+Russia_Srubnaya	0.155158	Hungary_EN_HG_Koros	0.257675	0.402552	0.640104	FALSE	6	FALSE	Tofalar
Tofalar	Altai_N+Tyumen_HG+BMAC+Hungary_EN_HG_Koros+Cisbaikal_LNBA+Russia_Srubnaya	0.155158	Cisbaikal_LNBA	1.08707	0.0374804	29.0037	FALSE	6	FALSE	Tofalar
Tofalar	Altai_N+Tyumen_HG+BMAC+Hungary_EN_HG_Koros+Cisbaikal_LNBA+Russia_Srubnaya	0.155158	Russia_Srubnaya	-0.486016	0.745612	-0.651834	FALSE	6	FALSE	Tofalar
Tofalar	Altai_N+BMAC+Germany_EN_LBK+Hungary_EN_HG_Koros+Cisbaikal_LNBA+Russia_Srubnaya	0.154623	Altai_N	-0.184645	0.0611814	-3.01798	FALSE	6	FALSE	Tofalar
Tofalar	Altai_N+BMAC+Germany_EN_LBK+Hungary_EN_HG_Koros+Cisbaikal_LNBA+Russia_Srubnaya	0.154623	BMAC	0.233382	0.192079	1.21503	FALSE	6	FALSE	Tofalar
Tofalar	Altai_N+BMAC+Germany_EN_LBK+Hungary_EN_HG_Koros+Cisbaikal_LNBA+Russia_Srubnaya	0.154623	Germany_EN_LBK	-0.122009	0.203622	-0.599191	FALSE	6	FALSE	Tofalar
Tofalar	Altai_N+BMAC+Germany_EN_LBK+Hungary_EN_HG_Koros+Cisbaikal_LNBA+Russia_Srubnaya	0.154623	Hungary_EN_HG_Koros	0.300514	0.434962	0.690897	FALSE	6	FALSE	Tofalar
Tofalar	Altai_N+BMAC+Germany_EN_LBK+Hungary_EN_HG_Koros+Cisbaikal_LNBA+Russia_Srubnaya	0.154623	Cisbaikal_LNBA	1.08142	0.0359747	30.0604	FALSE	6	FALSE	Tofalar
Tofalar	Altai_N+BMAC+Germany_EN_LBK+Hungary_EN_HG_Koros+Cisbaikal_LNBA+Russia_Srubnaya	0.154623	Russia_Srubnaya	-0.308659	0.43498	-0.709592	FALSE	6	FALSE	Tofalar
Tofalar	Altai_N+Tyumen_HG+Germany_EN_LBK+EHG+Cisbaikal_LNBA+Russia_Srubnaya	0.153974	Altai_N	-0.00871578	0.7836	-0.0111227	FALSE	6	FALSE	Tofalar
Tofalar	Altai_N+Tyumen_HG+Germany_EN_LBK+EHG+Cisbaikal_LNBA+Russia_Srubnaya	0.153974	Tyumen_HG	-0.783733	3.43489	-0.228168	FALSE	6	FALSE	Tofalar
Tofalar	Altai_N+Tyumen_HG+Germany_EN_LBK+EHG+Cisbaikal_LNBA+Russia_Srubnaya	0.153974	Germany_EN_LBK	-0.51486	1.59477	-0.322842	FALSE	6	FALSE	Tofalar
Tofalar	Altai_N+Tyumen_HG+Germany_EN_LBK+EHG+Cisbaikal_LNBA+Russia_Srubnaya	0.153974	EHG	0.544098	3.01737	0.180322	FALSE	6	FALSE	Tofalar
Tofalar	Altai_N+Tyumen_HG+Germany_EN_LBK+EHG+Cisbaikal_LNBA+Russia_Srubnaya	0.153974	Cisbaikal_LNBA	1.03924	0.242857	4.27922	FALSE	6	FALSE	Tofalar
Tofalar	Altai_N+Tyumen_HG+Germany_EN_LBK+EHG+Cisbaikal_LNBA+Russia_Srubnaya	0.153974	Russia_Srubnaya	0.723971	1.48277	0.488257	FALSE	6	FALSE	Tofalar
Tofalar	Altai_N+BMAC+Germany_EN_LBK+Hungary_EN_HG_Koros+Mongolia_N_North+Russia_Srubnaya	0.153365	Altai_N	0.00524344	0.183858	0.028519	FALSE	6	FALSE	Tofalar
Tofalar	Altai_N+BMAC+Germany_EN_LBK+Hungary_EN_HG_Koros+Mongolia_N_North+Russia_Srubnaya	0.153365	BMAC	-0.784468	0.228932	-3.42664	FALSE	6	FALSE	Tofalar
Tofalar	Altai_N+BMAC+Germany_EN_LBK+Hungary_EN_HG_Koros+Mongolia_N_North+Russia_Srubnaya	0.153365	Germany_EN_LBK	0.349568	0.430793	0.811451	FALSE	6	FALSE	Tofalar
Tofalar	Altai_N+BMAC+Germany_EN_LBK+Hungary_EN_HG_Koros+Mongolia_N_North+Russia_Srubnaya	0.153365	Hungary_EN_HG_Koros	-1.49993	0.512219	-2.9283	FALSE	6	FALSE	Tofalar
Tofalar	Altai_N+BMAC+Germany_EN_LBK+Hungary_EN_HG_Koros+Mongolia_N_North+Russia_Srubnaya	0.153365	Mongolia_N_North	0.849705	0.0662403	12.8276	FALSE	6	FALSE	Tofalar
Tofalar	Altai_N+BMAC+Germany_EN_LBK+Hungary_EN_HG_Koros+Mongolia_N_North+Russia_Srubnaya	0.153365	Russia_Srubnaya	2.07988	0.526792	3.9482	FALSE	6	FALSE	Tofalar
Tofalar	BMAC+Germany_EN_LBK+EHG+Cisbaikal_LNBA+Mongolia_N_North+Russia_Srubnaya	0.152037	BMAC	-2.07857	6.46459	-0.321532	FALSE	6	FALSE	Tofalar
Tofalar	BMAC+Germany_EN_LBK+EHG+Cisbaikal_LNBA+Mongolia_N_North+Russia_Srubnaya	0.152037	Germany_EN_LBK	-3.14582	9.51174	-0.33073	FALSE	6	FALSE	Tofalar
Tofalar	BMAC+Germany_EN_LBK+EHG+Cisbaikal_LNBA+Mongolia_N_North+Russia_Srubnaya	0.152037	EHG	-2.17669	6.22686	-0.349565	FALSE	6	FALSE	Tofalar
Tofalar	BMAC+Germany_EN_LBK+EHG+Cisbaikal_LNBA+Mongolia_N_North+Russia_Srubnaya	0.152037	Cisbaikal_LNBA	-1.35771	6.59345	-0.205918	FALSE	6	FALSE	Tofalar
Tofalar	BMAC+Germany_EN_LBK+EHG+Cisbaikal_LNBA+Mongolia_N_North+Russia_Srubnaya	0.152037	Mongolia_N_North	1.85677	5.1761	0.35872	FALSE	6	FALSE	Tofalar
Tofalar	BMAC+Germany_EN_LBK+EHG+Cisbaikal_LNBA+Mongolia_N_North+Russia_Srubnaya	0.152037	Russia_Srubnaya	7.90203	23.5859	0.335032	FALSE	6	FALSE	Tofalar
Tofalar	Altai_N+BMAC+Hungary_EN_HG_Koros+Mongolia_N_North+Yakutia_LNBA+Russia_Srubnaya	0.151121	Altai_N	-0.123332	0.0813446	-1.51617	FALSE	6	FALSE	Tofalar
Tofalar	Altai_N+BMAC+Hungary_EN_HG_Koros+Mongolia_N_North+Yakutia_LNBA+Russia_Srubnaya	0.151121	BMAC	-0.688516	0.189422	-3.63483	FALSE	6	FALSE	Tofalar
Tofalar	Altai_N+BMAC+Hungary_EN_HG_Koros+Mongolia_N_North+Yakutia_LNBA+Russia_Srubnaya	0.151121	Hungary_EN_HG_Koros	-1.13963	0.266043	-4.28362	FALSE	6	FALSE	Tofalar
Tofalar	Altai_N+BMAC+Hungary_EN_HG_Koros+Mongolia_N_North+Yakutia_LNBA+Russia_Srubnaya	0.151121	Mongolia_N_North	0.795174	0.141129	5.63437	FALSE	6	FALSE	Tofalar
Tofalar	Altai_N+BMAC+Hungary_EN_HG_Koros+Mongolia_N_North+Yakutia_LNBA+Russia_Srubnaya	0.151121	Yakutia_LNBA	0.0992264	0.147715	0.671743	FALSE	6	FALSE	Tofalar
Tofalar	Altai_N+BMAC+Hungary_EN_HG_Koros+Mongolia_N_North+Yakutia_LNBA+Russia_Srubnaya	0.151121	Russia_Srubnaya	2.05708	0.466787	4.40689	FALSE	6	FALSE	Tofalar
Tofalar	BMAC+Germany_EN_LBK+Hungary_EN_HG_Koros+Mongolia_N_North+China_YR_MN+Russia_Srubnaya	0.149647	BMAC	-0.779629	0.245729	-3.17272	FALSE	6	FALSE	Tofalar
Tofalar	BMAC+Germany_EN_LBK+Hungary_EN_HG_Koros+Mongolia_N_North+China_YR_MN+Russia_Srubnaya	0.149647	Germany_EN_LBK	0.352808	0.236817	1.48979	FALSE	6	FALSE	Tofalar
Tofalar	BMAC+Germany_EN_LBK+Hungary_EN_HG_Koros+Mongolia_N_North+China_YR_MN+Russia_Srubnaya	0.149647	Hungary_EN_HG_Koros	-1.48126	0.508506	-2.91297	FALSE	6	FALSE	Tofalar
Tofalar	BMAC+Germany_EN_LBK+Hungary_EN_HG_Koros+Mongolia_N_North+China_YR_MN+Russia_Srubnaya	0.149647	Mongolia_N_North	0.862387	0.133019	6.4832	FALSE	6	FALSE	Tofalar
Tofalar	BMAC+Germany_EN_LBK+Hungary_EN_HG_Koros+Mongolia_N_North+China_YR_MN+Russia_Srubnaya	0.149647	China_YR_MN	-0.0109193	0.154586	-0.0706359	FALSE	6	FALSE	Tofalar
Tofalar	BMAC+Germany_EN_LBK+Hungary_EN_HG_Koros+Mongolia_N_North+China_YR_MN+Russia_Srubnaya	0.149647	Russia_Srubnaya	2.05662	0.523126	3.9314	FALSE	6	FALSE	Tofalar
Tofalar	Altai_N+Tyumen_HG+Germany_EN_LBK+EHG+Yakutia_LNBA+Russia_Srubnaya	0.138762	Altai_N	2.0425	2.74782	0.743316	FALSE	6	FALSE	Tofalar
Tofalar	Altai_N+Tyumen_HG+Germany_EN_LBK+EHG+Yakutia_LNBA+Russia_Srubnaya	0.138762	Tyumen_HG	-11.2964	15.215	-0.742453	FALSE	6	FALSE	Tofalar
Tofalar	Altai_N+Tyumen_HG+Germany_EN_LBK+EHG+Yakutia_LNBA+Russia_Srubnaya	0.138762	Germany_EN_LBK	-5.86776	7.62607	-0.769435	FALSE	6	FALSE	Tofalar
Tofalar	Altai_N+Tyumen_HG+Germany_EN_LBK+EHG+Yakutia_LNBA+Russia_Srubnaya	0.138762	EHG	9.92646	13.9428	0.711942	FALSE	6	FALSE	Tofalar
Tofalar	Altai_N+Tyumen_HG+Germany_EN_LBK+EHG+Yakutia_LNBA+Russia_Srubnaya	0.138762	Yakutia_LNBA	0.45371	0.667638	0.679575	FALSE	6	FALSE	Tofalar
Tofalar	Altai_N+Tyumen_HG+Germany_EN_LBK+EHG+Yakutia_LNBA+Russia_Srubnaya	0.138762	Russia_Srubnaya	5.74152	7.18382	0.79923	FALSE	6	FALSE	Tofalar
Tofalar	Germany_EN_LBK+Hungary_EN_HG_Koros+EHG+Mongolia_N_North+China_YR_MN+Russia_Srubnaya	0.138531	Germany_EN_LBK	15.9488	58.3068	0.273532	FALSE	6	FALSE	Tofalar
Tofalar	Germany_EN_LBK+Hungary_EN_HG_Koros+EHG+Mongolia_N_North+China_YR_MN+Russia_Srubnaya	0.138531	Hungary_EN_HG_Koros	-16.1412	57.8325	-0.279102	FALSE	6	FALSE	Tofalar
Tofalar	Germany_EN_LBK+Hungary_EN_HG_Koros+EHG+Mongolia_N_North+China_YR_MN+Russia_Srubnaya	0.138531	EHG	10.2723	36.9778	0.277797	FALSE	6	FALSE	Tofalar
Tofalar	Germany_EN_LBK+Hungary_EN_HG_Koros+EHG+Mongolia_N_North+China_YR_MN+Russia_Srubnaya	0.138531	Mongolia_N_North	-0.436368	5.49979	-0.0793427	FALSE	6	FALSE	Tofalar
Tofalar	Germany_EN_LBK+Hungary_EN_HG_Koros+EHG+Mongolia_N_North+China_YR_MN+Russia_Srubnaya	0.138531	China_YR_MN	1.96801	8.04795	0.244536	FALSE	6	FALSE	Tofalar
Tofalar	Germany_EN_LBK+Hungary_EN_HG_Koros+EHG+Mongolia_N_North+China_YR_MN+Russia_Srubnaya	0.138531	Russia_Srubnaya	-10.6115	40.1503	-0.264296	FALSE	6	FALSE	Tofalar
Tofalar	Altai_N+Tyumen_HG+Germany_EN_LBK+EHG+China_YR_MN+Russia_Srubnaya	0.13771	Altai_N	11.761	43.0374	0.273275	FALSE	6	FALSE	Tofalar
Tofalar	Altai_N+Tyumen_HG+Germany_EN_LBK+EHG+China_YR_MN+Russia_Srubnaya	0.13771	Tyumen_HG	-54.2587	207.078	-0.262021	FALSE	6	FALSE	Tofalar
Tofalar	Altai_N+Tyumen_HG+Germany_EN_LBK+EHG+China_YR_MN+Russia_Srubnaya	0.13771	Germany_EN_LBK	-24.8151	92.5595	-0.268099	FALSE	6	FALSE	Tofalar
Tofalar	Altai_N+Tyumen_HG+Germany_EN_LBK+EHG+China_YR_MN+Russia_Srubnaya	0.13771	EHG	46.5225	180.323	0.257996	FALSE	6	FALSE	Tofalar
Tofalar	Altai_N+Tyumen_HG+Germany_EN_LBK+EHG+China_YR_MN+Russia_Srubnaya	0.13771	China_YR_MN	-2.11128	10.8741	-0.194156	FALSE	6	FALSE	Tofalar
Tofalar	Altai_N+Tyumen_HG+Germany_EN_LBK+EHG+China_YR_MN+Russia_Srubnaya	0.13771	Russia_Srubnaya	23.9016	87.7823	0.272282	FALSE	6	FALSE	Tofalar
Tofalar	Germany_EN_LBK+Hungary_EN_HG_Koros+EHG+Cisbaikal_LNBA+China_YR_MN+Russia_Srubnaya	0.136472	Germany_EN_LBK	-4.93728	20.7398	-0.238059	FALSE	6	FALSE	Tofalar
Tofalar	Germany_EN_LBK+Hungary_EN_HG_Koros+EHG+Cisbaikal_LNBA+China_YR_MN+Russia_Srubnaya	0.136472	Hungary_EN_HG_Koros	4.98183	21.1065	0.236033	FALSE	6	FALSE	Tofalar
Tofalar	Germany_EN_LBK+Hungary_EN_HG_Koros+EHG+Cisbaikal_LNBA+China_YR_MN+Russia_Srubnaya	0.136472	EHG	-3.64006	14.1241	-0.25772	FALSE	6	FALSE	Tofalar
Tofalar	Germany_EN_LBK+Hungary_EN_HG_Koros+EHG+Cisbaikal_LNBA+China_YR_MN+Russia_Srubnaya	0.136472	Cisbaikal_LNBA	1.56742	2.28823	0.684993	FALSE	6	FALSE	Tofalar
Tofalar	Germany_EN_LBK+Hungary_EN_HG_Koros+EHG+Cisbaikal_LNBA+China_YR_MN+Russia_Srubnaya	0.136472	China_YR_MN	-0.676083	2.7581	-0.245127	FALSE	6	FALSE	Tofalar
Tofalar	Germany_EN_LBK+Hungary_EN_HG_Koros+EHG+Cisbaikal_LNBA+China_YR_MN+Russia_Srubnaya	0.136472	Russia_Srubnaya	3.70417	14.3059	0.258926	FALSE	6	FALSE	Tofalar
Tofalar	Altai_N+BMAC+Hungary_EN_HG_Koros+EHG+Cisbaikal_LNBA+Russia_Srubnaya	0.136428	Altai_N	-0.165151	0.0572553	-2.88447	FALSE	6	FALSE	Tofalar
Tofalar	Altai_N+BMAC+Hungary_EN_HG_Koros+EHG+Cisbaikal_LNBA+Russia_Srubnaya	0.136428	BMAC	0.219688	0.178357	1.23173	FALSE	6	FALSE	Tofalar
Tofalar	Altai_N+BMAC+Hungary_EN_HG_Koros+EHG+Cisbaikal_LNBA+Russia_Srubnaya	0.136428	Hungary_EN_HG_Koros	0.179112	0.256428	0.698488	FALSE	6	FALSE	Tofalar
Tofalar	Altai_N+BMAC+Hungary_EN_HG_Koros+EHG+Cisbaikal_LNBA+Russia_Srubnaya	0.136428	EHG	0.0438058	0.0919105	0.476613	FALSE	6	FALSE	Tofalar
Tofalar	Altai_N+BMAC+Hungary_EN_HG_Koros+EHG+Cisbaikal_LNBA+Russia_Srubnaya	0.136428	Cisbaikal_LNBA	1.07833	0.0356786	30.2233	FALSE	6	FALSE	Tofalar
Tofalar	Altai_N+BMAC+Hungary_EN_HG_Koros+EHG+Cisbaikal_LNBA+Russia_Srubnaya	0.136428	Russia_Srubnaya	-0.355781	0.503186	-0.707055	FALSE	6	FALSE	Tofalar
Tofalar	Altai_N+Germany_EN_LBK+Hungary_EN_HG_Koros+EHG+Cisbaikal_LNBA+Russia_Srubnaya	0.134428	Altai_N	-0.201138	0.108477	-1.8542	FALSE	6	FALSE	Tofalar
Tofalar	Altai_N+Germany_EN_LBK+Hungary_EN_HG_Koros+EHG+Cisbaikal_LNBA+Russia_Srubnaya	0.134428	Germany_EN_LBK	-0.65424	1.43305	-0.456537	FALSE	6	FALSE	Tofalar
Tofalar	Altai_N+Germany_EN_LBK+Hungary_EN_HG_Koros+EHG+Cisbaikal_LNBA+Russia_Srubnaya	0.134428	Hungary_EN_HG_Koros	0.487868	1.37125	0.355783	FALSE	6	FALSE	Tofalar
Tofalar	Altai_N+Germany_EN_LBK+Hungary_EN_HG_Koros+EHG+Cisbaikal_LNBA+Russia_Srubnaya	0.134428	EHG	-0.425412	0.785265	-0.541744	FALSE	6	FALSE	Tofalar
Tofalar	Altai_N+Germany_EN_LBK+Hungary_EN_HG_Koros+EHG+Cisbaikal_LNBA+Russia_Srubnaya	0.134428	Cisbaikal_LNBA	1.07924	0.0551549	19.5675	FALSE	6	FALSE	Tofalar
Tofalar	Altai_N+Germany_EN_LBK+Hungary_EN_HG_Koros+EHG+Cisbaikal_LNBA+Russia_Srubnaya	0.134428	Russia_Srubnaya	0.713678	0.944853	0.755332	FALSE	6	FALSE	Tofalar
Tofalar	Tyumen_HG+Germany_EN_LBK+Hungary_EN_HG_Koros+EHG+Yakutia_LNBA+Russia_Srubnaya	0.133449	Tyumen_HG	33.955	556.678	0.0609957	FALSE	6	FALSE	Tofalar
Tofalar	Tyumen_HG+Germany_EN_LBK+Hungary_EN_HG_Koros+EHG+Yakutia_LNBA+Russia_Srubnaya	0.133449	Germany_EN_LBK	56.9156	842.144	0.0675842	FALSE	6	FALSE	Tofalar
Tofalar	Tyumen_HG+Germany_EN_LBK+Hungary_EN_HG_Koros+EHG+Yakutia_LNBA+Russia_Srubnaya	0.133449	Hungary_EN_HG_Koros	-35.3206	491.71	-0.0718322	FALSE	6	FALSE	Tofalar
Tofalar	Tyumen_HG+Germany_EN_LBK+Hungary_EN_HG_Koros+EHG+Yakutia_LNBA+Russia_Srubnaya	0.133449	EHG	-13.0627	275.215	-0.0474635	FALSE	6	FALSE	Tofalar
Tofalar	Tyumen_HG+Germany_EN_LBK+Hungary_EN_HG_Koros+EHG+Yakutia_LNBA+Russia_Srubnaya	0.133449	Yakutia_LNBA	0.724781	5.41945	0.133737	FALSE	6	FALSE	Tofalar
Tofalar	Tyumen_HG+Germany_EN_LBK+Hungary_EN_HG_Koros+EHG+Yakutia_LNBA+Russia_Srubnaya	0.133449	Russia_Srubnaya	-42.2121	633.168	-0.0666681	FALSE	6	FALSE	Tofalar
Tofalar	Altai_N+Tyumen_HG+EHG+Cisbaikal_LNBA+Mongolia_N_North+Russia_Srubnaya	0.133422	Altai_N	-0.227827	0.096802	-2.35354	FALSE	6	FALSE	Tofalar
Tofalar	Altai_N+Tyumen_HG+EHG+Cisbaikal_LNBA+Mongolia_N_North+Russia_Srubnaya	0.133422	Tyumen_HG	0.405398	0.276371	1.46686	FALSE	6	FALSE	Tofalar
Tofalar	Altai_N+Tyumen_HG+EHG+Cisbaikal_LNBA+Mongolia_N_North+Russia_Srubnaya	0.133422	EHG	-0.456704	0.28959	-1.57707	FALSE	6	FALSE	Tofalar
Tofalar	Altai_N+Tyumen_HG+EHG+Cisbaikal_LNBA+Mongolia_N_North+Russia_Srubnaya	0.133422	Cisbaikal_LNBA	0.844273	0.212996	3.9638	FALSE	6	FALSE	Tofalar
Tofalar	Altai_N+Tyumen_HG+EHG+Cisbaikal_LNBA+Mongolia_N_North+Russia_Srubnaya	0.133422	Mongolia_N_North	0.204124	0.163656	1.24728	FALSE	6	FALSE	Tofalar
Tofalar	Altai_N+Tyumen_HG+EHG+Cisbaikal_LNBA+Mongolia_N_North+Russia_Srubnaya	0.133422	Russia_Srubnaya	0.230737	0.0769903	2.99696	FALSE	6	FALSE	Tofalar
Tofalar	Germany_EN_LBK+Hungary_EN_HG_Koros+EHG+China_YR_MN+Yakutia_LNBA+Russia_Srubnaya	0.132739	Germany_EN_LBK	8.38425	11.0906	0.75598	FALSE	6	FALSE	Tofalar
Tofalar	Germany_EN_LBK+Hungary_EN_HG_Koros+EHG+China_YR_MN+Yakutia_LNBA+Russia_Srubnaya	0.132739	Hungary_EN_HG_Koros	-8.65095	10.8691	-0.795922	FALSE	6	FALSE	Tofalar
Tofalar	Germany_EN_LBK+Hungary_EN_HG_Koros+EHG+China_YR_MN+Yakutia_LNBA+Russia_Srubnaya	0.132739	EHG	5.43593	7.07444	0.768391	FALSE	6	FALSE	Tofalar
Tofalar	Germany_EN_LBK+Hungary_EN_HG_Koros+EHG+China_YR_MN+Yakutia_LNBA+Russia_Srubnaya	0.132739	China_YR_MN	0.954688	1.16851	0.817012	FALSE	6	FALSE	Tofalar
Tofalar	Germany_EN_LBK+Hungary_EN_HG_Koros+EHG+China_YR_MN+Yakutia_LNBA+Russia_Srubnaya	0.132739	Yakutia_LNBA	0.266049	0.829887	0.320584	FALSE	6	FALSE	Tofalar
Tofalar	Germany_EN_LBK+Hungary_EN_HG_Koros+EHG+China_YR_MN+Yakutia_LNBA+Russia_Srubnaya	0.132739	Russia_Srubnaya	-5.38997	7.86668	-0.685165	FALSE	6	FALSE	Tofalar
Tofalar	Altai_N+BMAC+Germany_EN_LBK+EHG+Mongolia_N_North+Russia_Srubnaya	0.130421	Altai_N	-0.115064	0.188956	-0.608944	FALSE	6	FALSE	Tofalar
Tofalar	Altai_N+BMAC+Germany_EN_LBK+EHG+Mongolia_N_North+Russia_Srubnaya	0.130421	BMAC	-1.02039	0.334674	-3.0489	FALSE	6	FALSE	Tofalar
Tofalar	Altai_N+BMAC+Germany_EN_LBK+EHG+Mongolia_N_North+Russia_Srubnaya	0.130421	Germany_EN_LBK	-1.65069	0.500709	-3.2967	FALSE	6	FALSE	Tofalar
Tofalar	Altai_N+BMAC+Germany_EN_LBK+EHG+Mongolia_N_North+Russia_Srubnaya	0.130421	EHG	-1.18665	0.469294	-2.5286	FALSE	6	FALSE	Tofalar
Tofalar	Altai_N+BMAC+Germany_EN_LBK+EHG+Mongolia_N_North+Russia_Srubnaya	0.130421	Mongolia_N_North	0.836881	0.0757896	11.0422	FALSE	6	FALSE	Tofalar
Tofalar	Altai_N+BMAC+Germany_EN_LBK+EHG+Mongolia_N_North+Russia_Srubnaya	0.130421	Russia_Srubnaya	4.13591	1.24405	3.32455	FALSE	6	FALSE	Tofalar
Tofalar	Altai_N+Germany_EN_LBK+Hungary_EN_HG_Koros+EHG+China_YR_MN+Russia_Srubnaya	0.126543	Altai_N	0.0922299	1.38325	0.0666762	FALSE	6	FALSE	Tofalar
Tofalar	Altai_N+Germany_EN_LBK+Hungary_EN_HG_Koros+EHG+China_YR_MN+Russia_Srubnaya	0.126543	Germany_EN_LBK	11.6553	10.9767	1.06182	FALSE	6	FALSE	Tofalar
Tofalar	Altai_N+Germany_EN_LBK+Hungary_EN_HG_Koros+EHG+China_YR_MN+Russia_Srubnaya	0.126543	Hungary_EN_HG_Koros	-11.7972	10.4645	-1.12735	FALSE	6	FALSE	Tofalar
Tofalar	Altai_N+Germany_EN_LBK+Hungary_EN_HG_Koros+EHG+China_YR_MN+Russia_Srubnaya	0.126543	EHG	7.41677	7.1649	1.03515	FALSE	6	FALSE	Tofalar
Tofalar	Altai_N+Germany_EN_LBK+Hungary_EN_HG_Koros+EHG+China_YR_MN+Russia_Srubnaya	0.126543	China_YR_MN	1.29208	0.786971	1.64184	FALSE	6	FALSE	Tofalar
Tofalar	Altai_N+Germany_EN_LBK+Hungary_EN_HG_Koros+EHG+China_YR_MN+Russia_Srubnaya	0.126543	Russia_Srubnaya	-7.65912	8.07824	-0.948116	FALSE	6	FALSE	Tofalar
Tofalar	BMAC+Germany_EN_LBK+EHG+Mongolia_N_North+Yakutia_LNBA+Russia_Srubnaya	0.121828	BMAC	-0.979056	0.3539	-2.76648	FALSE	6	FALSE	Tofalar
Tofalar	BMAC+Germany_EN_LBK+EHG+Mongolia_N_North+Yakutia_LNBA+Russia_Srubnaya	0.121828	Germany_EN_LBK	-1.53847	0.508109	-3.02783	FALSE	6	FALSE	Tofalar
Tofalar	BMAC+Germany_EN_LBK+EHG+Mongolia_N_North+Yakutia_LNBA+Russia_Srubnaya	0.121828	EHG	-1.25315	0.467566	-2.68017	FALSE	6	FALSE	Tofalar
Tofalar	BMAC+Germany_EN_LBK+EHG+Mongolia_N_North+Yakutia_LNBA+Russia_Srubnaya	0.121828	Mongolia_N_North	0.762882	0.196034	3.89158	FALSE	6	FALSE	Tofalar
Tofalar	BMAC+Germany_EN_LBK+EHG+Mongolia_N_North+Yakutia_LNBA+Russia_Srubnaya	0.121828	Yakutia_LNBA	0.0343042	0.213056	0.16101	FALSE	6	FALSE	Tofalar
Tofalar	BMAC+Germany_EN_LBK+EHG+Mongolia_N_North+Yakutia_LNBA+Russia_Srubnaya	0.121828	Russia_Srubnaya	3.97349	1.30619	3.04205	FALSE	6	FALSE	Tofalar
Tofalar	Tyumen_HG+BMAC+Germany_EN_LBK+EHG+China_YR_MN+Russia_Srubnaya	0.119381	Tyumen_HG	-18.8057	31.1139	-0.604414	FALSE	6	FALSE	Tofalar
Tofalar	Tyumen_HG+BMAC+Germany_EN_LBK+EHG+China_YR_MN+Russia_Srubnaya	0.119381	BMAC	-7.23325	9.505	-0.760994	FALSE	6	FALSE	Tofalar
Tofalar	Tyumen_HG+BMAC+Germany_EN_LBK+EHG+China_YR_MN+Russia_Srubnaya	0.119381	Germany_EN_LBK	-20.2486	28.5279	-0.709785	FALSE	6	FALSE	Tofalar
Tofalar	Tyumen_HG+BMAC+Germany_EN_LBK+EHG+China_YR_MN+Russia_Srubnaya	0.119381	EHG	10.9365	23.5201	0.464985	FALSE	6	FALSE	Tofalar
Tofalar	Tyumen_HG+BMAC+Germany_EN_LBK+EHG+China_YR_MN+Russia_Srubnaya	0.119381	China_YR_MN	1.26784	0.814857	1.55591	FALSE	6	FALSE	Tofalar
Tofalar	Tyumen_HG+BMAC+Germany_EN_LBK+EHG+China_YR_MN+Russia_Srubnaya	0.119381	Russia_Srubnaya	35.0832	46.8786	0.748385	FALSE	6	FALSE	Tofalar
Tofalar	Altai_N+Tyumen_HG+Germany_EN_LBK+Cisbaikal_LNBA+Mongolia_N_North+Russia_Srubnaya	0.113007	Altai_N	-0.139101	0.0656262	-2.11959	FALSE	6	FALSE	Tofalar
Tofalar	Altai_N+Tyumen_HG+Germany_EN_LBK+Cisbaikal_LNBA+Mongolia_N_North+Russia_Srubnaya	0.113007	Tyumen_HG	-0.130622	0.10022	-1.30335	FALSE	6	FALSE	Tofalar
Tofalar	Altai_N+Tyumen_HG+Germany_EN_LBK+Cisbaikal_LNBA+Mongolia_N_North+Russia_Srubnaya	0.113007	Germany_EN_LBK	-0.21448	0.0937143	-2.28866	FALSE	6	FALSE	Tofalar
Tofalar	Altai_N+Tyumen_HG+Germany_EN_LBK+Cisbaikal_LNBA+Mongolia_N_North+Russia_Srubnaya	0.113007	Cisbaikal_LNBA	0.971889	0.167157	5.81424	FALSE	6	FALSE	Tofalar
Tofalar	Altai_N+Tyumen_HG+Germany_EN_LBK+Cisbaikal_LNBA+Mongolia_N_North+Russia_Srubnaya	0.113007	Mongolia_N_North	0.083674	0.128291	0.65222	FALSE	6	FALSE	Tofalar
Tofalar	Altai_N+Tyumen_HG+Germany_EN_LBK+Cisbaikal_LNBA+Mongolia_N_North+Russia_Srubnaya	0.113007	Russia_Srubnaya	0.42864	0.145597	2.94401	FALSE	6	FALSE	Tofalar
Tofalar	Altai_N+BMAC+Hungary_EN_HG_Koros+Mongolia_N_North+China_YR_MN+Russia_Srubnaya	0.111322	Altai_N	-0.129717	0.0915146	-1.41745	FALSE	6	FALSE	Tofalar
Tofalar	Altai_N+BMAC+Hungary_EN_HG_Koros+Mongolia_N_North+China_YR_MN+Russia_Srubnaya	0.111322	BMAC	-0.741536	0.219514	-3.37809	FALSE	6	FALSE	Tofalar
Tofalar	Altai_N+BMAC+Hungary_EN_HG_Koros+Mongolia_N_North+China_YR_MN+Russia_Srubnaya	0.111322	Hungary_EN_HG_Koros	-1.20966	0.346495	-3.49113	FALSE	6	FALSE	Tofalar
Tofalar	Altai_N+BMAC+Hungary_EN_HG_Koros+Mongolia_N_North+China_YR_MN+Russia_Srubnaya	0.111322	Mongolia_N_North	0.883873	0.121151	7.29565	FALSE	6	FALSE	Tofalar
Tofalar	Altai_N+BMAC+Hungary_EN_HG_Koros+Mongolia_N_North+China_YR_MN+Russia_Srubnaya	0.111322	China_YR_MN	0.00770909	0.145255	0.0530728	FALSE	6	FALSE	Tofalar
Tofalar	Altai_N+BMAC+Hungary_EN_HG_Koros+Mongolia_N_North+China_YR_MN+Russia_Srubnaya	0.111322	Russia_Srubnaya	2.18933	0.570386	3.83832	FALSE	6	FALSE	Tofalar
Tofalar	BMAC+Germany_EN_LBK+Hungary_EN_HG_Koros+EHG+China_YR_MN+Russia_Srubnaya	0.110632	BMAC	-0.469257	2.53659	-0.184995	FALSE	6	FALSE	Tofalar
Tofalar	BMAC+Germany_EN_LBK+Hungary_EN_HG_Koros+EHG+China_YR_MN+Russia_Srubnaya	0.110632	Germany_EN_LBK	10.2905	13.0806	0.7867	FALSE	6	FALSE	Tofalar
Tofalar	BMAC+Germany_EN_LBK+Hungary_EN_HG_Koros+EHG+China_YR_MN+Russia_Srubnaya	0.110632	Hungary_EN_HG_Koros	-11.1385	10.8861	-1.02319	FALSE	6	FALSE	Tofalar
Tofalar	BMAC+Germany_EN_LBK+Hungary_EN_HG_Koros+EHG+China_YR_MN+Russia_Srubnaya	0.110632	EHG	6.50606	9.0065	0.722374	FALSE	6	FALSE	Tofalar
Tofalar	BMAC+Germany_EN_LBK+Hungary_EN_HG_Koros+EHG+China_YR_MN+Russia_Srubnaya	0.110632	China_YR_MN	1.29426	0.496698	2.60573	FALSE	6	FALSE	Tofalar
Tofalar	BMAC+Germany_EN_LBK+Hungary_EN_HG_Koros+EHG+China_YR_MN+Russia_Srubnaya	0.110632	Russia_Srubnaya	-5.48305	14.5232	-0.377538	FALSE	6	FALSE	Tofalar
Tofalar	Altai_N+Tyumen_HG+Germany_EN_LBK+Hungary_EN_HG_Koros+Yakutia_LNBA+Russia_Srubnaya	0.110528	Altai_N	-1.62578	11.2543	-0.144459	FALSE	6	FALSE	Tofalar
Tofalar	Altai_N+Tyumen_HG+Germany_EN_LBK+Hungary_EN_HG_Koros+Yakutia_LNBA+Russia_Srubnaya	0.110528	Tyumen_HG	20.1339	110.842	0.181645	FALSE	6	FALSE	Tofalar
Tofalar	Altai_N+Tyumen_HG+Germany_EN_LBK+Hungary_EN_HG_Koros+Yakutia_LNBA+Russia_Srubnaya	0.110528	Germany_EN_LBK	43.1225	234.645	0.183778	FALSE	6	FALSE	Tofalar
Tofalar	Altai_N+Tyumen_HG+Germany_EN_LBK+Hungary_EN_HG_Koros+Yakutia_LNBA+Russia_Srubnaya	0.110528	Hungary_EN_HG_Koros	-30.1013	162.177	-0.185608	FALSE	6	FALSE	Tofalar
Tofalar	Altai_N+Tyumen_HG+Germany_EN_LBK+Hungary_EN_HG_Koros+Yakutia_LNBA+Russia_Srubnaya	0.110528	Yakutia_LNBA	1.67967	5.08723	0.330175	FALSE	6	FALSE	Tofalar
Tofalar	Altai_N+Tyumen_HG+Germany_EN_LBK+Hungary_EN_HG_Koros+Yakutia_LNBA+Russia_Srubnaya	0.110528	Russia_Srubnaya	-32.209	177.844	-0.181108	FALSE	6	FALSE	Tofalar
Tofalar	Altai_N+Germany_EN_LBK+EHG+Cisbaikal_LNBA+Mongolia_N_North+Russia_Srubnaya	0.105387	Altai_N	-0.158996	0.0551327	-2.88388	FALSE	6	FALSE	Tofalar
Tofalar	Altai_N+Germany_EN_LBK+EHG+Cisbaikal_LNBA+Mongolia_N_North+Russia_Srubnaya	0.105387	Germany_EN_LBK	-0.155681	0.0651653	-2.38902	FALSE	6	FALSE	Tofalar
Tofalar	Altai_N+Germany_EN_LBK+EHG+Cisbaikal_LNBA+Mongolia_N_North+Russia_Srubnaya	0.105387	EHG	-0.104913	0.0723883	-1.44931	FALSE	6	FALSE	Tofalar
Tofalar	Altai_N+Germany_EN_LBK+EHG+Cisbaikal_LNBA+Mongolia_N_North+Russia_Srubnaya	0.105387	Cisbaikal_LNBA	0.931635	0.14761	6.31145	FALSE	6	FALSE	Tofalar
Tofalar	Altai_N+Germany_EN_LBK+EHG+Cisbaikal_LNBA+Mongolia_N_North+Russia_Srubnaya	0.105387	Mongolia_N_North	0.119524	0.10805	1.1062	FALSE	6	FALSE	Tofalar
Tofalar	Altai_N+Germany_EN_LBK+EHG+Cisbaikal_LNBA+Mongolia_N_North+Russia_Srubnaya	0.105387	Russia_Srubnaya	0.368432	0.104153	3.5374	FALSE	6	FALSE	Tofalar
Tofalar	Altai_N+Tyumen_HG+BMAC+Germany_EN_LBK+China_YR_MN+Russia_Srubnaya	0.105247	Altai_N	1.75994	1.34555	1.30797	FALSE	6	FALSE	Tofalar
Tofalar	Altai_N+Tyumen_HG+BMAC+Germany_EN_LBK+China_YR_MN+Russia_Srubnaya	0.105247	Tyumen_HG	-7.19691	4.35566	-1.65231	FALSE	6	FALSE	Tofalar
Tofalar	Altai_N+Tyumen_HG+BMAC+Germany_EN_LBK+China_YR_MN+Russia_Srubnaya	0.105247	BMAC	-4.37861	2.74349	-1.596	FALSE	6	FALSE	Tofalar
Tofalar	Altai_N+Tyumen_HG+BMAC+Germany_EN_LBK+China_YR_MN+Russia_Srubnaya	0.105247	Germany_EN_LBK	-9.54027	5.75802	-1.65687	FALSE	6	FALSE	Tofalar
Tofalar	Altai_N+Tyumen_HG+BMAC+Germany_EN_LBK+China_YR_MN+Russia_Srubnaya	0.105247	China_YR_MN	0.288362	0.499647	0.577131	FALSE	6	FALSE	Tofalar
Tofalar	Altai_N+Tyumen_HG+BMAC+Germany_EN_LBK+China_YR_MN+Russia_Srubnaya	0.105247	Russia_Srubnaya	20.0675	12.1205	1.65566	FALSE	6	FALSE	Tofalar
Tofalar	Altai_N+Tyumen_HG+Hungary_EN_HG_Koros+EHG+Mongolia_N_North+Russia_Srubnaya	0.101993	Altai_N	-1.92239	2.98829	-0.64331	FALSE	6	FALSE	Tofalar
Tofalar	Altai_N+Tyumen_HG+Hungary_EN_HG_Koros+EHG+Mongolia_N_North+Russia_Srubnaya	0.101993	Tyumen_HG	8.05356	11.8411	0.680134	FALSE	6	FALSE	Tofalar
Tofalar	Altai_N+Tyumen_HG+Hungary_EN_HG_Koros+EHG+Mongolia_N_North+Russia_Srubnaya	0.101993	Hungary_EN_HG_Koros	2.63483	4.71026	0.55938	FALSE	6	FALSE	Tofalar
Tofalar	Altai_N+Tyumen_HG+Hungary_EN_HG_Koros+EHG+Mongolia_N_North+Russia_Srubnaya	0.101993	EHG	-8.72433	13.1472	-0.663587	FALSE	6	FALSE	Tofalar
Tofalar	Altai_N+Tyumen_HG+Hungary_EN_HG_Koros+EHG+Mongolia_N_North+Russia_Srubnaya	0.101993	Mongolia_N_North	1.23389	0.671482	1.83756	FALSE	6	FALSE	Tofalar
Tofalar	Altai_N+Tyumen_HG+Hungary_EN_HG_Koros+EHG+Mongolia_N_North+Russia_Srubnaya	0.101993	Russia_Srubnaya	-0.27555	1.511	-0.182362	FALSE	6	FALSE	Tofalar
Tofalar	Altai_N+Tyumen_HG+Germany_EN_LBK+Cisbaikal_LNBA+China_YR_MN+Russia_Srubnaya	0.100285	Altai_N	-0.140881	0.0735148	-1.91636	FALSE	6	FALSE	Tofalar
Tofalar	Altai_N+Tyumen_HG+Germany_EN_LBK+Cisbaikal_LNBA+China_YR_MN+Russia_Srubnaya	0.100285	Tyumen_HG	-0.185751	0.0942857	-1.97008	FALSE	6	FALSE	Tofalar
Tofalar	Altai_N+Tyumen_HG+Germany_EN_LBK+Cisbaikal_LNBA+China_YR_MN+Russia_Srubnaya	0.100285	Germany_EN_LBK	-0.234258	0.0994132	-2.35641	FALSE	6	FALSE	Tofalar
Tofalar	Altai_N+Tyumen_HG+Germany_EN_LBK+Cisbaikal_LNBA+China_YR_MN+Russia_Srubnaya	0.100285	Cisbaikal_LNBA	1.10929	0.0661625	16.7661	FALSE	6	FALSE	Tofalar
Tofalar	Altai_N+Tyumen_HG+Germany_EN_LBK+Cisbaikal_LNBA+China_YR_MN+Russia_Srubnaya	0.100285	China_YR_MN	-0.0244472	0.0509523	-0.479805	FALSE	6	FALSE	Tofalar
Tofalar	Altai_N+Tyumen_HG+Germany_EN_LBK+Cisbaikal_LNBA+China_YR_MN+Russia_Srubnaya	0.100285	Russia_Srubnaya	0.476048	0.150949	3.1537	FALSE	6	FALSE	Tofalar
Tofalar	Tyumen_HG+Hungary_EN_HG_Koros+EHG+Cisbaikal_LNBA+Yakutia_LNBA+Russia_Srubnaya	0.0980817	Tyumen_HG	-0.560408	0.366789	-1.52788	FALSE	6	FALSE	Tofalar
Tofalar	Tyumen_HG+Hungary_EN_HG_Koros+EHG+Cisbaikal_LNBA+Yakutia_LNBA+Russia_Srubnaya	0.0980817	Hungary_EN_HG_Koros	-0.302687	0.196653	-1.53919	FALSE	6	FALSE	Tofalar
Tofalar	Tyumen_HG+Hungary_EN_HG_Koros+EHG+Cisbaikal_LNBA+Yakutia_LNBA+Russia_Srubnaya	0.0980817	EHG	0.59072	0.507333	1.16436	FALSE	6	FALSE	Tofalar
Tofalar	Tyumen_HG+Hungary_EN_HG_Koros+EHG+Cisbaikal_LNBA+Yakutia_LNBA+Russia_Srubnaya	0.0980817	Cisbaikal_LNBA	0.824491	0.137924	5.97786	FALSE	6	FALSE	Tofalar
Tofalar	Tyumen_HG+Hungary_EN_HG_Koros+EHG+Cisbaikal_LNBA+Yakutia_LNBA+Russia_Srubnaya	0.0980817	Yakutia_LNBA	0.179707	0.112831	1.5927	FALSE	6	FALSE	Tofalar
Tofalar	Tyumen_HG+Hungary_EN_HG_Koros+EHG+Cisbaikal_LNBA+Yakutia_LNBA+Russia_Srubnaya	0.0980817	Russia_Srubnaya	0.268177	0.1025	2.61635	FALSE	6	FALSE	Tofalar
Tofalar	Altai_N+Tyumen_HG+BMAC+EHG+Mongolia_N_North+Russia_Srubnaya	0.0964362	Altai_N	-0.646082	0.458336	-1.40963	FALSE	6	FALSE	Tofalar
Tofalar	Altai_N+Tyumen_HG+BMAC+EHG+Mongolia_N_North+Russia_Srubnaya	0.0964362	Tyumen_HG	2.7286	1.21943	2.2376	FALSE	6	FALSE	Tofalar
Tofalar	Altai_N+Tyumen_HG+BMAC+EHG+Mongolia_N_North+Russia_Srubnaya	0.0964362	BMAC	-0.626406	0.36233	-1.72883	FALSE	6	FALSE	Tofalar
Tofalar	Altai_N+Tyumen_HG+BMAC+EHG+Mongolia_N_North+Russia_Srubnaya	0.0964362	EHG	-3.15721	1.46284	-2.15828	FALSE	6	FALSE	Tofalar
Tofalar	Altai_N+Tyumen_HG+BMAC+EHG+Mongolia_N_North+Russia_Srubnaya	0.0964362	Mongolia_N_North	0.967541	0.144721	6.68557	FALSE	6	FALSE	Tofalar
Tofalar	Altai_N+Tyumen_HG+BMAC+EHG+Mongolia_N_North+Russia_Srubnaya	0.0964362	Russia_Srubnaya	1.73356	0.859192	2.01766	FALSE	6	FALSE	Tofalar
Tofalar	Altai_N+Germany_EN_LBK+EHG+Cisbaikal_LNBA+Yakutia_LNBA+Russia_Srubnaya	0.0900368	Altai_N	-0.158252	0.0635741	-2.48925	FALSE	6	FALSE	Tofalar
Tofalar	Altai_N+Germany_EN_LBK+EHG+Cisbaikal_LNBA+Yakutia_LNBA+Russia_Srubnaya	0.0900368	Germany_EN_LBK	-0.133799	0.0702775	-1.90387	FALSE	6	FALSE	Tofalar
Tofalar	Altai_N+Germany_EN_LBK+EHG+Cisbaikal_LNBA+Yakutia_LNBA+Russia_Srubnaya	0.0900368	EHG	-0.13477	0.0670797	-2.0091	FALSE	6	FALSE	Tofalar
Tofalar	Altai_N+Germany_EN_LBK+EHG+Cisbaikal_LNBA+Yakutia_LNBA+Russia_Srubnaya	0.0900368	Cisbaikal_LNBA	0.990634	0.12843	7.71343	FALSE	6	FALSE	Tofalar
Tofalar	Altai_N+Germany_EN_LBK+EHG+Cisbaikal_LNBA+Yakutia_LNBA+Russia_Srubnaya	0.0900368	Yakutia_LNBA	0.0751697	0.0899028	0.836122	FALSE	6	FALSE	Tofalar
Tofalar	Altai_N+Germany_EN_LBK+EHG+Cisbaikal_LNBA+Yakutia_LNBA+Russia_Srubnaya	0.0900368	Russia_Srubnaya	0.361017	0.111211	3.24624	FALSE	6	FALSE	Tofalar
Tofalar	Altai_N+Tyumen_HG+BMAC+Cisbaikal_LNBA+Mongolia_N_North+Russia_Srubnaya	0.0868752	Altai_N	-0.182251	0.0595568	-3.06011	FALSE	6	FALSE	Tofalar
Tofalar	Altai_N+Tyumen_HG+BMAC+Cisbaikal_LNBA+Mongolia_N_North+Russia_Srubnaya	0.0868752	Tyumen_HG	0.0186146	0.0599519	0.310492	FALSE	6	FALSE	Tofalar
Tofalar	Altai_N+Tyumen_HG+BMAC+Cisbaikal_LNBA+Mongolia_N_North+Russia_Srubnaya	0.0868752	BMAC	0.0975691	0.0379772	2.56915	FALSE	6	FALSE	Tofalar
Tofalar	Altai_N+Tyumen_HG+BMAC+Cisbaikal_LNBA+Mongolia_N_North+Russia_Srubnaya	0.0868752	Cisbaikal_LNBA	1.03055	0.175591	5.86903	FALSE	6	FALSE	Tofalar
Tofalar	Altai_N+Tyumen_HG+BMAC+Cisbaikal_LNBA+Mongolia_N_North+Russia_Srubnaya	0.0868752	Mongolia_N_North	0.0499045	0.13105	0.380805	FALSE	6	FALSE	Tofalar
Tofalar	Altai_N+Tyumen_HG+BMAC+Cisbaikal_LNBA+Mongolia_N_North+Russia_Srubnaya	0.0868752	Russia_Srubnaya	-0.0143888	0.053737	-0.267762	FALSE	6	FALSE	Tofalar
Tofalar	Tyumen_HG+BMAC+EHG+Cisbaikal_LNBA+Mongolia_N_North+Russia_Srubnaya	0.085802	Tyumen_HG	-2.2708	6.14751	-0.369385	FALSE	6	FALSE	Tofalar
Tofalar	Tyumen_HG+BMAC+EHG+Cisbaikal_LNBA+Mongolia_N_North+Russia_Srubnaya	0.085802	BMAC	0.814323	2.07476	0.39249	FALSE	6	FALSE	Tofalar
Tofalar	Tyumen_HG+BMAC+EHG+Cisbaikal_LNBA+Mongolia_N_North+Russia_Srubnaya	0.085802	EHG	2.6586	7.56841	0.351276	FALSE	6	FALSE	Tofalar
Tofalar	Tyumen_HG+BMAC+EHG+Cisbaikal_LNBA+Mongolia_N_North+Russia_Srubnaya	0.085802	Cisbaikal_LNBA	2.61202	4.89995	0.53307	FALSE	6	FALSE	Tofalar
Tofalar	Tyumen_HG+BMAC+EHG+Cisbaikal_LNBA+Mongolia_N_North+Russia_Srubnaya	0.085802	Mongolia_N_North	-1.20147	3.69105	-0.32551	FALSE	6	FALSE	Tofalar
Tofalar	Tyumen_HG+BMAC+EHG+Cisbaikal_LNBA+Mongolia_N_North+Russia_Srubnaya	0.085802	Russia_Srubnaya	-1.61267	4.69277	-0.343649	FALSE	6	FALSE	Tofalar
Tofalar	Altai_N+BMAC+Germany_EN_LBK+Cisbaikal_LNBA+Mongolia_N_North+Russia_Srubnaya	0.0857166	Altai_N	-0.173594	0.0511166	-3.39604	FALSE	6	FALSE	Tofalar
Tofalar	Altai_N+BMAC+Germany_EN_LBK+Cisbaikal_LNBA+Mongolia_N_North+Russia_Srubnaya	0.0857166	BMAC	0.086521	0.0628478	1.37668	FALSE	6	FALSE	Tofalar
Tofalar	Altai_N+BMAC+Germany_EN_LBK+Cisbaikal_LNBA+Mongolia_N_North+Russia_Srubnaya	0.0857166	Germany_EN_LBK	-0.021601	0.0977218	-0.221046	FALSE	6	FALSE	Tofalar
Tofalar	Altai_N+BMAC+Germany_EN_LBK+Cisbaikal_LNBA+Mongolia_N_North+Russia_Srubnaya	0.0857166	Cisbaikal_LNBA	1.01928	0.202443	5.03492	FALSE	6	FALSE	Tofalar
Tofalar	Altai_N+BMAC+Germany_EN_LBK+Cisbaikal_LNBA+Mongolia_N_North+Russia_Srubnaya	0.0857166	Mongolia_N_North	0.0562197	0.152552	0.368527	FALSE	6	FALSE	Tofalar
Tofalar	Altai_N+BMAC+Germany_EN_LBK+Cisbaikal_LNBA+Mongolia_N_North+Russia_Srubnaya	0.0857166	Russia_Srubnaya	0.0331708	0.193137	0.171748	FALSE	6	FALSE	Tofalar
Tofalar	Altai_N+BMAC+EHG+Cisbaikal_LNBA+Mongolia_N_North+Russia_Srubnaya	0.085072	Altai_N	-0.171059	0.0562156	-3.04291	FALSE	6	FALSE	Tofalar
Tofalar	Altai_N+BMAC+EHG+Cisbaikal_LNBA+Mongolia_N_North+Russia_Srubnaya	0.085072	BMAC	0.0991392	0.0416879	2.37813	FALSE	6	FALSE	Tofalar
Tofalar	Altai_N+BMAC+EHG+Cisbaikal_LNBA+Mongolia_N_North+Russia_Srubnaya	0.085072	EHG	0.00926219	0.0674985	0.137221	FALSE	6	FALSE	Tofalar
Tofalar	Altai_N+BMAC+EHG+Cisbaikal_LNBA+Mongolia_N_North+Russia_Srubnaya	0.085072	Cisbaikal_LNBA	1.03705	0.158908	6.5261	FALSE	6	FALSE	Tofalar
Tofalar	Altai_N+BMAC+EHG+Cisbaikal_LNBA+Mongolia_N_North+Russia_Srubnaya	0.085072	Mongolia_N_North	0.0410379	0.113441	0.361756	FALSE	6	FALSE	Tofalar
Tofalar	Altai_N+BMAC+EHG+Cisbaikal_LNBA+Mongolia_N_North+Russia_Srubnaya	0.085072	Russia_Srubnaya	-0.0154293	0.0768322	-0.200818	FALSE	6	FALSE	Tofalar
Tofalar	Germany_EN_LBK+Hungary_EN_HG_Koros+EHG+Mongolia_N_North+Yakutia_LNBA+Russia_Srubnaya	0.0833715	Germany_EN_LBK	5.43024	6.68711	0.812046	FALSE	6	FALSE	Tofalar
Tofalar	Germany_EN_LBK+Hungary_EN_HG_Koros+EHG+Mongolia_N_North+Yakutia_LNBA+Russia_Srubnaya	0.0833715	Hungary_EN_HG_Koros	-5.42121	6.16766	-0.878973	FALSE	6	FALSE	Tofalar
Tofalar	Germany_EN_LBK+Hungary_EN_HG_Koros+EHG+Mongolia_N_North+Yakutia_LNBA+Russia_Srubnaya	0.0833715	EHG	3.47184	4.0976	0.847285	FALSE	6	FALSE	Tofalar
Tofalar	Germany_EN_LBK+Hungary_EN_HG_Koros+EHG+Mongolia_N_North+Yakutia_LNBA+Russia_Srubnaya	0.0833715	Mongolia_N_North	0.782737	0.631621	1.23925	FALSE	6	FALSE	Tofalar
Tofalar	Germany_EN_LBK+Hungary_EN_HG_Koros+EHG+Mongolia_N_North+Yakutia_LNBA+Russia_Srubnaya	0.0833715	Yakutia_LNBA	0.224523	0.638595	0.351589	FALSE	6	FALSE	Tofalar
Tofalar	Germany_EN_LBK+Hungary_EN_HG_Koros+EHG+Mongolia_N_North+Yakutia_LNBA+Russia_Srubnaya	0.0833715	Russia_Srubnaya	-3.48813	4.89762	-0.71221	FALSE	6	FALSE	Tofalar
Tofalar	Altai_N+BMAC+Cisbaikal_LNBA+Mongolia_N_North+China_YR_MN+Russia_Srubnaya	0.0825568	Altai_N	-0.16918	0.0502278	-3.36826	FALSE	6	FALSE	Tofalar
Tofalar	Altai_N+BMAC+Cisbaikal_LNBA+Mongolia_N_North+China_YR_MN+Russia_Srubnaya	0.0825568	BMAC	0.0947724	0.0392467	2.41478	FALSE	6	FALSE	Tofalar
Tofalar	Altai_N+BMAC+Cisbaikal_LNBA+Mongolia_N_North+China_YR_MN+Russia_Srubnaya	0.0825568	Cisbaikal_LNBA	1.0366	0.15699	6.60295	FALSE	6	FALSE	Tofalar
Tofalar	Altai_N+BMAC+Cisbaikal_LNBA+Mongolia_N_North+China_YR_MN+Russia_Srubnaya	0.0825568	Mongolia_N_North	0.0573201	0.127168	0.450744	FALSE	6	FALSE	Tofalar
Tofalar	Altai_N+BMAC+Cisbaikal_LNBA+Mongolia_N_North+China_YR_MN+Russia_Srubnaya	0.0825568	China_YR_MN	-0.0167359	0.0460727	-0.36325	FALSE	6	FALSE	Tofalar
Tofalar	Altai_N+BMAC+Cisbaikal_LNBA+Mongolia_N_North+China_YR_MN+Russia_Srubnaya	0.0825568	Russia_Srubnaya	-0.00277197	0.0527044	-0.0525946	FALSE	6	FALSE	Tofalar
Tofalar	Altai_N+Tyumen_HG+BMAC+EHG+Cisbaikal_LNBA+Russia_Srubnaya	0.0814232	Altai_N	-0.210919	0.169399	-1.2451	FALSE	6	FALSE	Tofalar
Tofalar	Altai_N+Tyumen_HG+BMAC+EHG+Cisbaikal_LNBA+Russia_Srubnaya	0.0814232	Tyumen_HG	0.107462	0.764683	0.140532	FALSE	6	FALSE	Tofalar
Tofalar	Altai_N+Tyumen_HG+BMAC+EHG+Cisbaikal_LNBA+Russia_Srubnaya	0.0814232	BMAC	0.0809355	0.184414	0.438879	FALSE	6	FALSE	Tofalar
Tofalar	Altai_N+Tyumen_HG+BMAC+EHG+Cisbaikal_LNBA+Russia_Srubnaya	0.0814232	EHG	-0.13148	1.00699	-0.130568	FALSE	6	FALSE	Tofalar
Tofalar	Altai_N+Tyumen_HG+BMAC+EHG+Cisbaikal_LNBA+Russia_Srubnaya	0.0814232	Cisbaikal_LNBA	1.1035	0.0581662	18.9715	FALSE	6	FALSE	Tofalar
Tofalar	Altai_N+Tyumen_HG+BMAC+EHG+Cisbaikal_LNBA+Russia_Srubnaya	0.0814232	Russia_Srubnaya	0.0505034	0.536084	0.0942081	FALSE	6	FALSE	Tofalar
Tofalar	Tyumen_HG+BMAC+Germany_EN_LBK+China_YR_MN+Yakutia_LNBA+Russia_Srubnaya	0.0811619	Tyumen_HG	-3.14018	1.90719	-1.64649	FALSE	6	FALSE	Tofalar
Tofalar	Tyumen_HG+BMAC+Germany_EN_LBK+China_YR_MN+Yakutia_LNBA+Russia_Srubnaya	0.0811619	BMAC	-2.41707	1.49381	-1.61805	FALSE	6	FALSE	Tofalar
Tofalar	Tyumen_HG+BMAC+Germany_EN_LBK+China_YR_MN+Yakutia_LNBA+Russia_Srubnaya	0.0811619	Germany_EN_LBK	-5.34266	3.1653	-1.68789	FALSE	6	FALSE	Tofalar
Tofalar	Tyumen_HG+BMAC+Germany_EN_LBK+China_YR_MN+Yakutia_LNBA+Russia_Srubnaya	0.0811619	China_YR_MN	0.318107	0.304521	1.04461	FALSE	6	FALSE	Tofalar
Tofalar	Tyumen_HG+BMAC+Germany_EN_LBK+China_YR_MN+Yakutia_LNBA+Russia_Srubnaya	0.0811619	Yakutia_LNBA	0.610719	0.296962	2.05656	FALSE	6	FALSE	Tofalar
Tofalar	Tyumen_HG+BMAC+Germany_EN_LBK+China_YR_MN+Yakutia_LNBA+Russia_Srubnaya	0.0811619	Russia_Srubnaya	10.9711	6.4885	1.69085	FALSE	6	FALSE	Tofalar
Tofalar	Altai_N+BMAC+EHG+Cisbaikal_LNBA+China_YR_MN+Russia_Srubnaya	0.0800471	Altai_N	-0.183716	0.0498106	-3.68828	FALSE	6	FALSE	Tofalar
Tofalar	Altai_N+BMAC+EHG+Cisbaikal_LNBA+China_YR_MN+Russia_Srubnaya	0.0800471	BMAC	0.103109	0.0440377	2.34137	FALSE	6	FALSE	Tofalar
Tofalar	Altai_N+BMAC+EHG+Cisbaikal_LNBA+China_YR_MN+Russia_Srubnaya	0.0800471	EHG	-0.00412664	0.0773387	-0.0533581	FALSE	6	FALSE	Tofalar
Tofalar	Altai_N+BMAC+EHG+Cisbaikal_LNBA+China_YR_MN+Russia_Srubnaya	0.0800471	Cisbaikal_LNBA	1.10355	0.0598011	18.4537	FALSE	6	FALSE	Tofalar
Tofalar	Altai_N+BMAC+EHG+Cisbaikal_LNBA+China_YR_MN+Russia_Srubnaya	0.0800471	China_YR_MN	-0.00715095	0.0462213	-0.154711	FALSE	6	FALSE	Tofalar
Tofalar	Altai_N+BMAC+EHG+Cisbaikal_LNBA+China_YR_MN+Russia_Srubnaya	0.0800471	Russia_Srubnaya	-0.0116679	0.0927569	-0.12579	FALSE	6	FALSE	Tofalar
Tofalar	Altai_N+Germany_EN_LBK+Hungary_EN_HG_Koros+EHG+Mongolia_N_North+Russia_Srubnaya	0.0798769	Altai_N	0.345322	0.903658	0.382138	FALSE	6	FALSE	Tofalar
Tofalar	Altai_N+Germany_EN_LBK+Hungary_EN_HG_Koros+EHG+Mongolia_N_North+Russia_Srubnaya	0.0798769	Germany_EN_LBK	6.98436	9.50851	0.734538	FALSE	6	FALSE	Tofalar
Tofalar	Altai_N+Germany_EN_LBK+Hungary_EN_HG_Koros+EHG+Mongolia_N_North+Russia_Srubnaya	0.0798769	Hungary_EN_HG_Koros	-6.70677	8.52183	-0.78701	FALSE	6	FALSE	Tofalar
Tofalar	Altai_N+Germany_EN_LBK+Hungary_EN_HG_Koros+EHG+Mongolia_N_North+Russia_Srubnaya	0.0798769	EHG	4.02456	5.25567	0.765757	FALSE	6	FALSE	Tofalar
Tofalar	Altai_N+Germany_EN_LBK+Hungary_EN_HG_Koros+EHG+Mongolia_N_North+Russia_Srubnaya	0.0798769	Mongolia_N_North	0.893247	0.317172	2.81629	FALSE	6	FALSE	Tofalar
Tofalar	Altai_N+Germany_EN_LBK+Hungary_EN_HG_Koros+EHG+Mongolia_N_North+Russia_Srubnaya	0.0798769	Russia_Srubnaya	-4.54072	6.83092	-0.664731	FALSE	6	FALSE	Tofalar
Tofalar	Altai_N+BMAC+Germany_EN_LBK+EHG+Cisbaikal_LNBA+Russia_Srubnaya	0.0792232	Altai_N	-0.182767	0.0500454	-3.65203	FALSE	6	FALSE	Tofalar
Tofalar	Altai_N+BMAC+Germany_EN_LBK+EHG+Cisbaikal_LNBA+Russia_Srubnaya	0.0792232	BMAC	0.107777	0.258132	0.417528	FALSE	6	FALSE	Tofalar
Tofalar	Altai_N+BMAC+Germany_EN_LBK+EHG+Cisbaikal_LNBA+Russia_Srubnaya	0.0792232	Germany_EN_LBK	0.00522198	0.393053	0.0132857	FALSE	6	FALSE	Tofalar
Tofalar	Altai_N+BMAC+Germany_EN_LBK+EHG+Cisbaikal_LNBA+Russia_Srubnaya	0.0792232	EHG	0.00684221	0.371399	0.0184228	FALSE	6	FALSE	Tofalar
Tofalar	Altai_N+BMAC+Germany_EN_LBK+EHG+Cisbaikal_LNBA+Russia_Srubnaya	0.0792232	Cisbaikal_LNBA	1.09372	0.027186	40.231	FALSE	6	FALSE	Tofalar
Tofalar	Altai_N+BMAC+Germany_EN_LBK+EHG+Cisbaikal_LNBA+Russia_Srubnaya	0.0792232	Russia_Srubnaya	-0.0307948	1.02586	-0.0300185	FALSE	6	FALSE	Tofalar
Tofalar	Altai_N+Tyumen_HG+Hungary_EN_HG_Koros+EHG+Yakutia_LNBA+Russia_Srubnaya	0.0782662	Altai_N	2.07909	3.04367	0.683085	FALSE	6	FALSE	Tofalar
Tofalar	Altai_N+Tyumen_HG+Hungary_EN_HG_Koros+EHG+Yakutia_LNBA+Russia_Srubnaya	0.0782662	Tyumen_HG	-10.1887	15.3467	-0.6639	FALSE	6	FALSE	Tofalar
Tofalar	Altai_N+Tyumen_HG+Hungary_EN_HG_Koros+EHG+Yakutia_LNBA+Russia_Srubnaya	0.0782662	Hungary_EN_HG_Koros	-4.45633	6.45113	-0.690783	FALSE	6	FALSE	Tofalar
Tofalar	Altai_N+Tyumen_HG+Hungary_EN_HG_Koros+EHG+Yakutia_LNBA+Russia_Srubnaya	0.0782662	EHG	11.8278	18.1989	0.649916	FALSE	6	FALSE	Tofalar
Tofalar	Altai_N+Tyumen_HG+Hungary_EN_HG_Koros+EHG+Yakutia_LNBA+Russia_Srubnaya	0.0782662	Yakutia_LNBA	0.545918	0.634421	0.860498	FALSE	6	FALSE	Tofalar
Tofalar	Altai_N+Tyumen_HG+Hungary_EN_HG_Koros+EHG+Yakutia_LNBA+Russia_Srubnaya	0.0782662	Russia_Srubnaya	1.19221	1.87081	0.637269	FALSE	6	FALSE	Tofalar
Tofalar	BMAC+Germany_EN_LBK+EHG+Cisbaikal_LNBA+Yakutia_LNBA+Russia_Srubnaya	0.0782516	BMAC	0.365644	0.245319	1.49049	FALSE	6	FALSE	Tofalar
Tofalar	BMAC+Germany_EN_LBK+EHG+Cisbaikal_LNBA+Yakutia_LNBA+Russia_Srubnaya	0.0782516	Germany_EN_LBK	0.456346	0.357716	1.27572	FALSE	6	FALSE	Tofalar
Tofalar	BMAC+Germany_EN_LBK+EHG+Cisbaikal_LNBA+Yakutia_LNBA+Russia_Srubnaya	0.0782516	EHG	0.309984	0.355843	0.871127	FALSE	6	FALSE	Tofalar
Tofalar	BMAC+Germany_EN_LBK+EHG+Cisbaikal_LNBA+Yakutia_LNBA+Russia_Srubnaya	0.0782516	Cisbaikal_LNBA	0.70832	0.120891	5.85918	FALSE	6	FALSE	Tofalar
Tofalar	BMAC+Germany_EN_LBK+EHG+Cisbaikal_LNBA+Yakutia_LNBA+Russia_Srubnaya	0.0782516	Yakutia_LNBA	0.249548	0.100946	2.4721	FALSE	6	FALSE	Tofalar
Tofalar	BMAC+Germany_EN_LBK+EHG+Cisbaikal_LNBA+Yakutia_LNBA+Russia_Srubnaya	0.0782516	Russia_Srubnaya	-1.08984	0.948261	-1.14931	FALSE	6	FALSE	Tofalar
Tofalar	Germany_EN_LBK+Hungary_EN_HG_Koros+EHG+Cisbaikal_LNBA+Yakutia_LNBA+Russia_Srubnaya	0.0777044	Germany_EN_LBK	-1.85117	5.66474	-0.326789	FALSE	6	FALSE	Tofalar
Tofalar	Germany_EN_LBK+Hungary_EN_HG_Koros+EHG+Cisbaikal_LNBA+Yakutia_LNBA+Russia_Srubnaya	0.0777044	Hungary_EN_HG_Koros	1.76496	5.55081	0.317964	FALSE	6	FALSE	Tofalar
Tofalar	Germany_EN_LBK+Hungary_EN_HG_Koros+EHG+Cisbaikal_LNBA+Yakutia_LNBA+Russia_Srubnaya	0.0777044	EHG	-1.243	3.23813	-0.383865	FALSE	6	FALSE	Tofalar
Tofalar	Germany_EN_LBK+Hungary_EN_HG_Koros+EHG+Cisbaikal_LNBA+Yakutia_LNBA+Russia_Srubnaya	0.0777044	Cisbaikal_LNBA	0.59989	0.685095	0.875629	FALSE	6	FALSE	Tofalar
Tofalar	Germany_EN_LBK+Hungary_EN_HG_Koros+EHG+Cisbaikal_LNBA+Yakutia_LNBA+Russia_Srubnaya	0.0777044	Yakutia_LNBA	0.268974	0.411251	0.654039	FALSE	6	FALSE	Tofalar
Tofalar	Germany_EN_LBK+Hungary_EN_HG_Koros+EHG+Cisbaikal_LNBA+Yakutia_LNBA+Russia_Srubnaya	0.0777044	Russia_Srubnaya	1.46035	3.68107	0.39672	FALSE	6	FALSE	Tofalar
Tofalar	Altai_N+Tyumen_HG+BMAC+Cisbaikal_LNBA+China_YR_MN+Russia_Srubnaya	0.0770774	Altai_N	-0.1888	0.0609399	-3.09813	FALSE	6	FALSE	Tofalar
Tofalar	Altai_N+Tyumen_HG+BMAC+Cisbaikal_LNBA+China_YR_MN+Russia_Srubnaya	0.0770774	Tyumen_HG	0.00140374	0.0593769	0.0236412	FALSE	6	FALSE	Tofalar
Tofalar	Altai_N+Tyumen_HG+BMAC+Cisbaikal_LNBA+China_YR_MN+Russia_Srubnaya	0.0770774	BMAC	0.103859	0.0369358	2.81188	FALSE	6	FALSE	Tofalar
Tofalar	Altai_N+Tyumen_HG+BMAC+Cisbaikal_LNBA+China_YR_MN+Russia_Srubnaya	0.0770774	Cisbaikal_LNBA	1.10563	0.0593448	18.6305	FALSE	6	FALSE	Tofalar
Tofalar	Altai_N+Tyumen_HG+BMAC+Cisbaikal_LNBA+China_YR_MN+Russia_Srubnaya	0.0770774	China_YR_MN	-0.00691094	0.0464844	-0.148672	FALSE	6	FALSE	Tofalar
Tofalar	Altai_N+Tyumen_HG+BMAC+Cisbaikal_LNBA+China_YR_MN+Russia_Srubnaya	0.0770774	Russia_Srubnaya	-0.0151774	0.0605061	-0.250841	FALSE	6	FALSE	Tofalar
Tofalar	Altai_N+BMAC+Germany_EN_LBK+Cisbaikal_LNBA+China_YR_MN+Russia_Srubnaya	0.0751795	Altai_N	-0.180851	0.0511803	-3.5336	FALSE	6	FALSE	Tofalar
Tofalar	Altai_N+BMAC+Germany_EN_LBK+Cisbaikal_LNBA+China_YR_MN+Russia_Srubnaya	0.0751795	BMAC	0.108447	0.0434862	2.49382	FALSE	6	FALSE	Tofalar
Tofalar	Altai_N+BMAC+Germany_EN_LBK+Cisbaikal_LNBA+China_YR_MN+Russia_Srubnaya	0.0751795	Germany_EN_LBK	0.0118395	0.0778735	0.152035	FALSE	6	FALSE	Tofalar
Tofalar	Altai_N+BMAC+Germany_EN_LBK+Cisbaikal_LNBA+China_YR_MN+Russia_Srubnaya	0.0751795	Cisbaikal_LNBA	1.10393	0.0595414	18.5406	FALSE	6	FALSE	Tofalar
Tofalar	Altai_N+BMAC+Germany_EN_LBK+Cisbaikal_LNBA+China_YR_MN+Russia_Srubnaya	0.0751795	China_YR_MN	-0.0082313	0.0444932	-0.185001	FALSE	6	FALSE	Tofalar
Tofalar	Altai_N+BMAC+Germany_EN_LBK+Cisbaikal_LNBA+China_YR_MN+Russia_Srubnaya	0.0751795	Russia_Srubnaya	-0.0351381	0.137119	-0.256259	FALSE	6	FALSE	Tofalar
Tofalar	Altai_N+Tyumen_HG+Hungary_EN_HG_Koros+EHG+Cisbaikal_LNBA+Russia_Srubnaya	0.0745125	Altai_N	-0.319682	0.585158	-0.546318	FALSE	6	FALSE	Tofalar
Tofalar	Altai_N+Tyumen_HG+Hungary_EN_HG_Koros+EHG+Cisbaikal_LNBA+Russia_Srubnaya	0.0745125	Tyumen_HG	0.632836	2.63296	0.240352	FALSE	6	FALSE	Tofalar
Tofalar	Altai_N+Tyumen_HG+Hungary_EN_HG_Koros+EHG+Cisbaikal_LNBA+Russia_Srubnaya	0.0745125	Hungary_EN_HG_Koros	0.125248	1.06486	0.117619	FALSE	6	FALSE	Tofalar
Tofalar	Altai_N+Tyumen_HG+Hungary_EN_HG_Koros+EHG+Cisbaikal_LNBA+Russia_Srubnaya	0.0745125	EHG	-0.793332	3.05708	-0.259507	FALSE	6	FALSE	Tofalar
Tofalar	Altai_N+Tyumen_HG+Hungary_EN_HG_Koros+EHG+Cisbaikal_LNBA+Russia_Srubnaya	0.0745125	Cisbaikal_LNBA	1.12866	0.142502	7.9203	FALSE	6	FALSE	Tofalar
Tofalar	Altai_N+Tyumen_HG+Hungary_EN_HG_Koros+EHG+Cisbaikal_LNBA+Russia_Srubnaya	0.0745125	Russia_Srubnaya	0.226275	0.226553	0.99877	FALSE	6	FALSE	Tofalar
Tofalar	Altai_N+Hungary_EN_HG_Koros+EHG+Cisbaikal_LNBA+Mongolia_N_North+Russia_Srubnaya	0.0714319	Altai_N	-0.156964	0.0543647	-2.88724	FALSE	6	FALSE	Tofalar
Tofalar	Altai_N+Hungary_EN_HG_Koros+EHG+Cisbaikal_LNBA+Mongolia_N_North+Russia_Srubnaya	0.0714319	Hungary_EN_HG_Koros	-0.131479	0.0641623	-2.04916	FALSE	6	FALSE	Tofalar
Tofalar	Altai_N+Hungary_EN_HG_Koros+EHG+Cisbaikal_LNBA+Mongolia_N_North+Russia_Srubnaya	0.0714319	EHG	-0.0055947	0.0703566	-0.0795192	FALSE	6	FALSE	Tofalar
Tofalar	Altai_N+Hungary_EN_HG_Koros+EHG+Cisbaikal_LNBA+Mongolia_N_North+Russia_Srubnaya	0.0714319	Cisbaikal_LNBA	0.921503	0.153435	6.00581	FALSE	6	FALSE	Tofalar
Tofalar	Altai_N+Hungary_EN_HG_Koros+EHG+Cisbaikal_LNBA+Mongolia_N_North+Russia_Srubnaya	0.0714319	Mongolia_N_North	0.131373	0.113772	1.15471	FALSE	6	FALSE	Tofalar
Tofalar	Altai_N+Hungary_EN_HG_Koros+EHG+Cisbaikal_LNBA+Mongolia_N_North+Russia_Srubnaya	0.0714319	Russia_Srubnaya	0.241162	0.0590965	4.08081	FALSE	6	FALSE	Tofalar
Tofalar	Altai_N+Hungary_EN_HG_Koros+Cisbaikal_LNBA+Mongolia_N_North+China_YR_MN+Russia_Srubnaya	0.0713432	Altai_N	-0.161775	0.0492364	-3.28568	FALSE	6	FALSE	Tofalar
Tofalar	Altai_N+Hungary_EN_HG_Koros+Cisbaikal_LNBA+Mongolia_N_North+China_YR_MN+Russia_Srubnaya	0.0713432	Hungary_EN_HG_Koros	-0.127487	0.0606293	-2.10273	FALSE	6	FALSE	Tofalar
Tofalar	Altai_N+Hungary_EN_HG_Koros+Cisbaikal_LNBA+Mongolia_N_North+China_YR_MN+Russia_Srubnaya	0.0713432	Cisbaikal_LNBA	0.914253	0.135556	6.74449	FALSE	6	FALSE	Tofalar
Tofalar	Altai_N+Hungary_EN_HG_Koros+Cisbaikal_LNBA+Mongolia_N_North+China_YR_MN+Russia_Srubnaya	0.0713432	Mongolia_N_North	0.158025	0.109484	1.44336	FALSE	6	FALSE	Tofalar
Tofalar	Altai_N+Hungary_EN_HG_Koros+Cisbaikal_LNBA+Mongolia_N_North+China_YR_MN+Russia_Srubnaya	0.0713432	China_YR_MN	-0.0197178	0.046684	-0.422366	FALSE	6	FALSE	Tofalar
Tofalar	Altai_N+Hungary_EN_HG_Koros+Cisbaikal_LNBA+Mongolia_N_North+China_YR_MN+Russia_Srubnaya	0.0713432	Russia_Srubnaya	0.236701	0.0563585	4.19992	FALSE	6	FALSE	Tofalar
Tofalar	Altai_N+Germany_EN_LBK+Hungary_EN_HG_Koros+Cisbaikal_LNBA+Mongolia_N_North+Russia_Srubnaya	0.0704836	Altai_N	-0.168275	0.0564731	-2.97974	FALSE	6	FALSE	Tofalar
Tofalar	Altai_N+Germany_EN_LBK+Hungary_EN_HG_Koros+Cisbaikal_LNBA+Mongolia_N_North+Russia_Srubnaya	0.0704836	Germany_EN_LBK	-0.0258841	0.110753	-0.233711	FALSE	6	FALSE	Tofalar
Tofalar	Altai_N+Germany_EN_LBK+Hungary_EN_HG_Koros+Cisbaikal_LNBA+Mongolia_N_North+Russia_Srubnaya	0.0704836	Hungary_EN_HG_Koros	-0.113344	0.108496	-1.04469	FALSE	6	FALSE	Tofalar
Tofalar	Altai_N+Germany_EN_LBK+Hungary_EN_HG_Koros+Cisbaikal_LNBA+Mongolia_N_North+Russia_Srubnaya	0.0704836	Cisbaikal_LNBA	0.908313	0.143203	6.34282	FALSE	6	FALSE	Tofalar
Tofalar	Altai_N+Germany_EN_LBK+Hungary_EN_HG_Koros+Cisbaikal_LNBA+Mongolia_N_North+Russia_Srubnaya	0.0704836	Mongolia_N_North	0.145687	0.102437	1.42221	FALSE	6	FALSE	Tofalar
Tofalar	Altai_N+Germany_EN_LBK+Hungary_EN_HG_Koros+Cisbaikal_LNBA+Mongolia_N_North+Russia_Srubnaya	0.0704836	Russia_Srubnaya	0.253504	0.0765958	3.30963	FALSE	6	FALSE	Tofalar
Tofalar	Altai_N+Germany_EN_LBK+EHG+Cisbaikal_LNBA+China_YR_MN+Russia_Srubnaya	0.0703485	Altai_N	-0.187385	0.056701	-3.30479	FALSE	6	FALSE	Tofalar
Tofalar	Altai_N+Germany_EN_LBK+EHG+Cisbaikal_LNBA+China_YR_MN+Russia_Srubnaya	0.0703485	Germany_EN_LBK	-0.14564	0.0728635	-1.9988	FALSE	6	FALSE	Tofalar
Tofalar	Altai_N+Germany_EN_LBK+EHG+Cisbaikal_LNBA+China_YR_MN+Russia_Srubnaya	0.0703485	EHG	-0.148553	0.0777107	-1.91161	FALSE	6	FALSE	Tofalar
Tofalar	Altai_N+Germany_EN_LBK+EHG+Cisbaikal_LNBA+China_YR_MN+Russia_Srubnaya	0.0703485	Cisbaikal_LNBA	1.11266	0.0650539	17.1037	FALSE	6	FALSE	Tofalar
Tofalar	Altai_N+Germany_EN_LBK+EHG+Cisbaikal_LNBA+China_YR_MN+Russia_Srubnaya	0.0703485	China_YR_MN	-0.0149608	0.0487643	-0.306798	FALSE	6	FALSE	Tofalar
Tofalar	Altai_N+Germany_EN_LBK+EHG+Cisbaikal_LNBA+China_YR_MN+Russia_Srubnaya	0.0703485	Russia_Srubnaya	0.383876	0.115322	3.32873	FALSE	6	FALSE	Tofalar
Tofalar	Altai_N+Tyumen_HG+Hungary_EN_HG_Koros+EHG+China_YR_MN+Russia_Srubnaya	0.0701822	Altai_N	5.01015	9.79871	0.511307	FALSE	6	FALSE	Tofalar
Tofalar	Altai_N+Tyumen_HG+Hungary_EN_HG_Koros+EHG+China_YR_MN+Russia_Srubnaya	0.0701822	Tyumen_HG	-23.6289	47.1406	-0.501242	FALSE	6	FALSE	Tofalar
Tofalar	Altai_N+Tyumen_HG+Hungary_EN_HG_Koros+EHG+China_YR_MN+Russia_Srubnaya	0.0701822	Hungary_EN_HG_Koros	-9.8192	17.915	-0.548101	FALSE	6	FALSE	Tofalar
Tofalar	Altai_N+Tyumen_HG+Hungary_EN_HG_Koros+EHG+China_YR_MN+Russia_Srubnaya	0.0701822	EHG	27.1823	54.2932	0.500658	FALSE	6	FALSE	Tofalar
Tofalar	Altai_N+Tyumen_HG+Hungary_EN_HG_Koros+EHG+China_YR_MN+Russia_Srubnaya	0.0701822	China_YR_MN	7.56875e-05	2.14287	3.53207e-05	FALSE	6	FALSE	Tofalar
Tofalar	Altai_N+Tyumen_HG+Hungary_EN_HG_Koros+EHG+China_YR_MN+Russia_Srubnaya	0.0701822	Russia_Srubnaya	2.25553	4.46014	0.505708	FALSE	6	FALSE	Tofalar
Tofalar	Altai_N+Tyumen_HG+Hungary_EN_HG_Koros+Cisbaikal_LNBA+Mongolia_N_North+Russia_Srubnaya	0.069348	Altai_N	-0.167113	0.0594892	-2.80914	FALSE	6	FALSE	Tofalar
Tofalar	Altai_N+Tyumen_HG+Hungary_EN_HG_Koros+Cisbaikal_LNBA+Mongolia_N_North+Russia_Srubnaya	0.069348	Tyumen_HG	0.00843496	0.0627081	0.134512	FALSE	6	FALSE	Tofalar
Tofalar	Altai_N+Tyumen_HG+Hungary_EN_HG_Koros+Cisbaikal_LNBA+Mongolia_N_North+Russia_Srubnaya	0.069348	Hungary_EN_HG_Koros	-0.135251	0.060176	-2.24759	FALSE	6	FALSE	Tofalar
Tofalar	Altai_N+Tyumen_HG+Hungary_EN_HG_Koros+Cisbaikal_LNBA+Mongolia_N_North+Russia_Srubnaya	0.069348	Cisbaikal_LNBA	0.913722	0.160829	5.68133	FALSE	6	FALSE	Tofalar
Tofalar	Altai_N+Tyumen_HG+Hungary_EN_HG_Koros+Cisbaikal_LNBA+Mongolia_N_North+Russia_Srubnaya	0.069348	Mongolia_N_North	0.141502	0.121803	1.16173	FALSE	6	FALSE	Tofalar
Tofalar	Altai_N+Tyumen_HG+Hungary_EN_HG_Koros+Cisbaikal_LNBA+Mongolia_N_North+Russia_Srubnaya	0.069348	Russia_Srubnaya	0.238705	0.0609013	3.91954	FALSE	6	FALSE	Tofalar
Tofalar	Germany_EN_LBK+Hungary_EN_HG_Koros+EHG+Cisbaikal_LNBA+Mongolia_N_North+Russia_Srubnaya	0.0682657	Germany_EN_LBK	-20.9686	14755.9	-0.00142102	FALSE	6	FALSE	Tofalar
Tofalar	Germany_EN_LBK+Hungary_EN_HG_Koros+EHG+Cisbaikal_LNBA+Mongolia_N_North+Russia_Srubnaya	0.0682657	Hungary_EN_HG_Koros	20.4029	14469.4	0.00141007	FALSE	6	FALSE	Tofalar
Tofalar	Germany_EN_LBK+Hungary_EN_HG_Koros+EHG+Cisbaikal_LNBA+Mongolia_N_North+Russia_Srubnaya	0.0682657	EHG	-13.1756	9202.64	-0.00143172	FALSE	6	FALSE	Tofalar
Tofalar	Germany_EN_LBK+Hungary_EN_HG_Koros+EHG+Cisbaikal_LNBA+Mongolia_N_North+Russia_Srubnaya	0.0682657	Cisbaikal_LNBA	1.43301	477.67	0.003	FALSE	6	FALSE	Tofalar
Tofalar	Germany_EN_LBK+Hungary_EN_HG_Koros+EHG+Cisbaikal_LNBA+Mongolia_N_North+Russia_Srubnaya	0.0682657	Mongolia_N_North	-1.09366	920.294	-0.00118838	FALSE	6	FALSE	Tofalar
Tofalar	Germany_EN_LBK+Hungary_EN_HG_Koros+EHG+Cisbaikal_LNBA+Mongolia_N_North+Russia_Srubnaya	0.0682657	Russia_Srubnaya	14.4019	9938.73	0.00144906	FALSE	6	FALSE	Tofalar
Tofalar	Altai_N+Germany_EN_LBK+Hungary_EN_HG_Koros+EHG+Yakutia_LNBA+Russia_Srubnaya	0.0667095	Altai_N	0.950168	2.03321	0.467324	FALSE	6	FALSE	Tofalar
Tofalar	Altai_N+Germany_EN_LBK+Hungary_EN_HG_Koros+EHG+Yakutia_LNBA+Russia_Srubnaya	0.0667095	Germany_EN_LBK	14.4682	29.2827	0.494088	FALSE	6	FALSE	Tofalar
Tofalar	Altai_N+Germany_EN_LBK+Hungary_EN_HG_Koros+EHG+Yakutia_LNBA+Russia_Srubnaya	0.0667095	Hungary_EN_HG_Koros	-13.2577	26.412	-0.50196	FALSE	6	FALSE	Tofalar
Tofalar	Altai_N+Germany_EN_LBK+Hungary_EN_HG_Koros+EHG+Yakutia_LNBA+Russia_Srubnaya	0.0667095	EHG	7.68312	16.1279	0.476388	FALSE	6	FALSE	Tofalar
Tofalar	Altai_N+Germany_EN_LBK+Hungary_EN_HG_Koros+EHG+Yakutia_LNBA+Russia_Srubnaya	0.0667095	Yakutia_LNBA	0.88787	0.641449	1.38416	FALSE	6	FALSE	Tofalar
Tofalar	Altai_N+Germany_EN_LBK+Hungary_EN_HG_Koros+EHG+Yakutia_LNBA+Russia_Srubnaya	0.0667095	Russia_Srubnaya	-9.73161	20.7192	-0.46969	FALSE	6	FALSE	Tofalar
Tofalar	Altai_N+Tyumen_HG+EHG+Cisbaikal_LNBA+Yakutia_LNBA+Russia_Srubnaya	0.0647231	Altai_N	-0.242956	0.161544	-1.50397	FALSE	6	FALSE	Tofalar
Tofalar	Altai_N+Tyumen_HG+EHG+Cisbaikal_LNBA+Yakutia_LNBA+Russia_Srubnaya	0.0647231	Tyumen_HG	0.333438	0.368099	0.905836	FALSE	6	FALSE	Tofalar
Tofalar	Altai_N+Tyumen_HG+EHG+Cisbaikal_LNBA+Yakutia_LNBA+Russia_Srubnaya	0.0647231	EHG	-0.447614	0.417422	-1.07233	FALSE	6	FALSE	Tofalar
Tofalar	Altai_N+Tyumen_HG+EHG+Cisbaikal_LNBA+Yakutia_LNBA+Russia_Srubnaya	0.0647231	Cisbaikal_LNBA	1.07238	0.249578	4.29678	FALSE	6	FALSE	Tofalar
Tofalar	Altai_N+Tyumen_HG+EHG+Cisbaikal_LNBA+Yakutia_LNBA+Russia_Srubnaya	0.0647231	Yakutia_LNBA	0.0309129	0.16013	0.193049	FALSE	6	FALSE	Tofalar
Tofalar	Altai_N+Tyumen_HG+EHG+Cisbaikal_LNBA+Yakutia_LNBA+Russia_Srubnaya	0.0647231	Russia_Srubnaya	0.253838	0.110652	2.29402	FALSE	6	FALSE	Tofalar
Tofalar	Altai_N+Tyumen_HG+EHG+Cisbaikal_LNBA+China_YR_MN+Russia_Srubnaya	0.0629659	Altai_N	-0.260502	0.111437	-2.33765	FALSE	6	FALSE	Tofalar
Tofalar	Altai_N+Tyumen_HG+EHG+Cisbaikal_LNBA+China_YR_MN+Russia_Srubnaya	0.0629659	Tyumen_HG	0.346233	0.306144	1.13095	FALSE	6	FALSE	Tofalar
Tofalar	Altai_N+Tyumen_HG+EHG+Cisbaikal_LNBA+China_YR_MN+Russia_Srubnaya	0.0629659	EHG	-0.464863	0.338619	-1.37282	FALSE	6	FALSE	Tofalar
Tofalar	Altai_N+Tyumen_HG+EHG+Cisbaikal_LNBA+China_YR_MN+Russia_Srubnaya	0.0629659	Cisbaikal_LNBA	1.12801	0.0785954	14.3522	FALSE	6	FALSE	Tofalar
Tofalar	Altai_N+Tyumen_HG+EHG+Cisbaikal_LNBA+China_YR_MN+Russia_Srubnaya	0.0629659	China_YR_MN	-0.00905014	0.0617894	-0.146468	FALSE	6	FALSE	Tofalar
Tofalar	Altai_N+Tyumen_HG+EHG+Cisbaikal_LNBA+China_YR_MN+Russia_Srubnaya	0.0629659	Russia_Srubnaya	0.260167	0.0938861	2.77109	FALSE	6	FALSE	Tofalar
Tofalar	BMAC+Germany_EN_LBK+Hungary_EN_HG_Koros+EHG+Cisbaikal_LNBA+Russia_Srubnaya	0.0611981	BMAC	0.567726	2.13367	0.266079	FALSE	6	FALSE	Tofalar
Tofalar	BMAC+Germany_EN_LBK+Hungary_EN_HG_Koros+EHG+Cisbaikal_LNBA+Russia_Srubnaya	0.0611981	Germany_EN_LBK	-3.0239	14.7652	-0.2048	FALSE	6	FALSE	Tofalar
Tofalar	BMAC+Germany_EN_LBK+Hungary_EN_HG_Koros+EHG+Cisbaikal_LNBA+Russia_Srubnaya	0.0611981	Hungary_EN_HG_Koros	3.63987	14.7441	0.246869	FALSE	6	FALSE	Tofalar
Tofalar	BMAC+Germany_EN_LBK+Hungary_EN_HG_Koros+EHG+Cisbaikal_LNBA+Russia_Srubnaya	0.0611981	EHG	-1.7304	8.77602	-0.197174	FALSE	6	FALSE	Tofalar
Tofalar	BMAC+Germany_EN_LBK+Hungary_EN_HG_Koros+EHG+Cisbaikal_LNBA+Russia_Srubnaya	0.0611981	Cisbaikal_LNBA	0.837969	0.691785	1.21131	FALSE	6	FALSE	Tofalar
Tofalar	BMAC+Germany_EN_LBK+Hungary_EN_HG_Koros+EHG+Cisbaikal_LNBA+Russia_Srubnaya	0.0611981	Russia_Srubnaya	0.708739	11.3689	0.0623402	FALSE	6	FALSE	Tofalar
Tofalar	Altai_N+Hungary_EN_HG_Koros+Cisbaikal_LNBA+China_YR_MN+Yakutia_LNBA+Russia_Srubnaya	0.0592491	Altai_N	-0.142901	0.0720396	-1.98365	FALSE	6	FALSE	Tofalar
Tofalar	Altai_N+Hungary_EN_HG_Koros+Cisbaikal_LNBA+China_YR_MN+Yakutia_LNBA+Russia_Srubnaya	0.0592491	Hungary_EN_HG_Koros	-0.117646	0.0597435	-1.96919	FALSE	6	FALSE	Tofalar
Tofalar	Altai_N+Hungary_EN_HG_Koros+Cisbaikal_LNBA+China_YR_MN+Yakutia_LNBA+Russia_Srubnaya	0.0592491	Cisbaikal_LNBA	0.827255	0.231188	3.57828	FALSE	6	FALSE	Tofalar
Tofalar	Altai_N+Hungary_EN_HG_Koros+Cisbaikal_LNBA+China_YR_MN+Yakutia_LNBA+Russia_Srubnaya	0.0592491	China_YR_MN	0.0602749	0.0534612	1.12745	FALSE	6	FALSE	Tofalar
Tofalar	Altai_N+Hungary_EN_HG_Koros+Cisbaikal_LNBA+China_YR_MN+Yakutia_LNBA+Russia_Srubnaya	0.0592491	Yakutia_LNBA	0.151348	0.122063	1.23992	FALSE	6	FALSE	Tofalar
Tofalar	Altai_N+Hungary_EN_HG_Koros+Cisbaikal_LNBA+China_YR_MN+Yakutia_LNBA+Russia_Srubnaya	0.0592491	Russia_Srubnaya	0.22167	0.0564752	3.92508	FALSE	6	FALSE	Tofalar
Tofalar	Tyumen_HG+Germany_EN_LBK+EHG+Mongolia_N_North+Yakutia_LNBA+Russia_Srubnaya	0.0580116	Tyumen_HG	15.3746	44.1184	0.348485	FALSE	6	FALSE	Tofalar
Tofalar	Tyumen_HG+Germany_EN_LBK+EHG+Mongolia_N_North+Yakutia_LNBA+Russia_Srubnaya	0.0580116	Germany_EN_LBK	8.09683	24.4405	0.331287	FALSE	6	FALSE	Tofalar
Tofalar	Tyumen_HG+Germany_EN_LBK+EHG+Mongolia_N_North+Yakutia_LNBA+Russia_Srubnaya	0.0580116	EHG	-16.2815	46.4502	-0.350514	FALSE	6	FALSE	Tofalar
Tofalar	Tyumen_HG+Germany_EN_LBK+EHG+Mongolia_N_North+Yakutia_LNBA+Russia_Srubnaya	0.0580116	Mongolia_N_North	1.90261	4.16006	0.457353	FALSE	6	FALSE	Tofalar
Tofalar	Tyumen_HG+Germany_EN_LBK+EHG+Mongolia_N_North+Yakutia_LNBA+Russia_Srubnaya	0.0580116	Yakutia_LNBA	-1.60991	5.72903	-0.281009	FALSE	6	FALSE	Tofalar
Tofalar	Tyumen_HG+Germany_EN_LBK+EHG+Mongolia_N_North+Yakutia_LNBA+Russia_Srubnaya	0.0580116	Russia_Srubnaya	-6.48264	20.7243	-0.312803	FALSE	6	FALSE	Tofalar
Tofalar	Tyumen_HG+Germany_EN_LBK+Cisbaikal_LNBA+China_YR_MN+Yakutia_LNBA+Russia_Srubnaya	0.0578972	Tyumen_HG	-0.214118	0.090516	-2.36552	FALSE	6	FALSE	Tofalar
Tofalar	Tyumen_HG+Germany_EN_LBK+Cisbaikal_LNBA+China_YR_MN+Yakutia_LNBA+Russia_Srubnaya	0.0578972	Germany_EN_LBK	-0.2287	0.0964767	-2.37052	FALSE	6	FALSE	Tofalar
Tofalar	Tyumen_HG+Germany_EN_LBK+Cisbaikal_LNBA+China_YR_MN+Yakutia_LNBA+Russia_Srubnaya	0.0578972	Cisbaikal_LNBA	0.750207	0.197472	3.79905	FALSE	6	FALSE	Tofalar
Tofalar	Tyumen_HG+Germany_EN_LBK+Cisbaikal_LNBA+China_YR_MN+Yakutia_LNBA+Russia_Srubnaya	0.0578972	China_YR_MN	0.0357024	0.0655611	0.544566	FALSE	6	FALSE	Tofalar
Tofalar	Tyumen_HG+Germany_EN_LBK+Cisbaikal_LNBA+China_YR_MN+Yakutia_LNBA+Russia_Srubnaya	0.0578972	Yakutia_LNBA	0.185475	0.106691	1.73843	FALSE	6	FALSE	Tofalar
Tofalar	Tyumen_HG+Germany_EN_LBK+Cisbaikal_LNBA+China_YR_MN+Yakutia_LNBA+Russia_Srubnaya	0.0578972	Russia_Srubnaya	0.471434	0.150795	3.12632	FALSE	6	FALSE	Tofalar
Tofalar	BMAC+Germany_EN_LBK+Hungary_EN_HG_Koros+EHG+Yakutia_LNBA+Russia_Srubnaya	0.0567853	BMAC	3.83131	511.497	0.00749038	FALSE	6	FALSE	Tofalar
Tofalar	BMAC+Germany_EN_LBK+Hungary_EN_HG_Koros+EHG+Yakutia_LNBA+Russia_Srubnaya	0.0567853	Germany_EN_LBK	53.8303	6291.27	0.00855634	FALSE	6	FALSE	Tofalar
Tofalar	BMAC+Germany_EN_LBK+Hungary_EN_HG_Koros+EHG+Yakutia_LNBA+Russia_Srubnaya	0.0567853	Hungary_EN_HG_Koros	-46.2929	5340.68	-0.00866798	FALSE	6	FALSE	Tofalar
Tofalar	BMAC+Germany_EN_LBK+Hungary_EN_HG_Koros+EHG+Yakutia_LNBA+Russia_Srubnaya	0.0567853	EHG	34.8566	4099.09	0.0085035	FALSE	6	FALSE	Tofalar
Tofalar	BMAC+Germany_EN_LBK+Hungary_EN_HG_Koros+EHG+Yakutia_LNBA+Russia_Srubnaya	0.0567853	Yakutia_LNBA	2.42837	179.715	0.0135123	FALSE	6	FALSE	Tofalar
Tofalar	BMAC+Germany_EN_LBK+Hungary_EN_HG_Koros+EHG+Yakutia_LNBA+Russia_Srubnaya	0.0567853	Russia_Srubnaya	-47.6537	5740.9	-0.00830073	FALSE	6	FALSE	Tofalar
Tofalar	Tyumen_HG+Hungary_EN_HG_Koros+EHG+Cisbaikal_LNBA+Mongolia_N_North+Russia_Srubnaya	0.0553715	Tyumen_HG	-1.51276	3.781	-0.400094	FALSE	6	FALSE	Tofalar
Tofalar	Tyumen_HG+Hungary_EN_HG_Koros+EHG+Cisbaikal_LNBA+Mongolia_N_North+Russia_Srubnaya	0.0553715	Hungary_EN_HG_Koros	-0.743741	1.64845	-0.451175	FALSE	6	FALSE	Tofalar
Tofalar	Tyumen_HG+Hungary_EN_HG_Koros+EHG+Cisbaikal_LNBA+Mongolia_N_North+Russia_Srubnaya	0.0553715	EHG	1.66879	4.52058	0.369153	FALSE	6	FALSE	Tofalar
Tofalar	Tyumen_HG+Hungary_EN_HG_Koros+EHG+Cisbaikal_LNBA+Mongolia_N_North+Russia_Srubnaya	0.0553715	Cisbaikal_LNBA	1.48426	1.85735	0.799124	FALSE	6	FALSE	Tofalar
Tofalar	Tyumen_HG+Hungary_EN_HG_Koros+EHG+Cisbaikal_LNBA+Mongolia_N_North+Russia_Srubnaya	0.0553715	Mongolia_N_North	-0.308654	1.31363	-0.234962	FALSE	6	FALSE	Tofalar
Tofalar	Tyumen_HG+Hungary_EN_HG_Koros+EHG+Cisbaikal_LNBA+Mongolia_N_North+Russia_Srubnaya	0.0553715	Russia_Srubnaya	0.412107	0.44158	0.933256	FALSE	6	FALSE	Tofalar
Tofalar	Tyumen_HG+BMAC+Hungary_EN_HG_Koros+EHG+Cisbaikal_LNBA+Russia_Srubnaya	0.0552506	Tyumen_HG	-2.46385	33.566	-0.0734032	FALSE	6	FALSE	Tofalar
Tofalar	Tyumen_HG+BMAC+Hungary_EN_HG_Koros+EHG+Cisbaikal_LNBA+Russia_Srubnaya	0.0552506	BMAC	-1.20963	22.0641	-0.0548235	FALSE	6	FALSE	Tofalar
Tofalar	Tyumen_HG+BMAC+Hungary_EN_HG_Koros+EHG+Cisbaikal_LNBA+Russia_Srubnaya	0.0552506	Hungary_EN_HG_Koros	-2.86728	45.5417	-0.0629593	FALSE	6	FALSE	Tofalar
Tofalar	Tyumen_HG+BMAC+Hungary_EN_HG_Koros+EHG+Cisbaikal_LNBA+Russia_Srubnaya	0.0552506	EHG	2.48749	34.1899	0.0727551	FALSE	6	FALSE	Tofalar
Tofalar	Tyumen_HG+BMAC+Hungary_EN_HG_Koros+EHG+Cisbaikal_LNBA+Russia_Srubnaya	0.0552506	Cisbaikal_LNBA	1.23195	3.41695	0.36054	FALSE	6	FALSE	Tofalar
Tofalar	Tyumen_HG+BMAC+Hungary_EN_HG_Koros+EHG+Cisbaikal_LNBA+Russia_Srubnaya	0.0552506	Russia_Srubnaya	3.82132	63.71	0.0599799	FALSE	6	FALSE	Tofalar
Tofalar	Altai_N+Hungary_EN_HG_Koros+EHG+Cisbaikal_LNBA+Yakutia_LNBA+Russia_Srubnaya	0.0536333	Altai_N	-0.155827	0.0657765	-2.36904	FALSE	6	FALSE	Tofalar
Tofalar	Altai_N+Hungary_EN_HG_Koros+EHG+Cisbaikal_LNBA+Yakutia_LNBA+Russia_Srubnaya	0.0536333	Hungary_EN_HG_Koros	-0.102302	0.0675636	-1.51415	FALSE	6	FALSE	Tofalar
Tofalar	Altai_N+Hungary_EN_HG_Koros+EHG+Cisbaikal_LNBA+Yakutia_LNBA+Russia_Srubnaya	0.0536333	EHG	-0.0550098	0.0590095	-0.932219	FALSE	6	FALSE	Tofalar
Tofalar	Altai_N+Hungary_EN_HG_Koros+EHG+Cisbaikal_LNBA+Yakutia_LNBA+Russia_Srubnaya	0.0536333	Cisbaikal_LNBA	0.990741	0.131745	7.52013	FALSE	6	FALSE	Tofalar
Tofalar	Altai_N+Hungary_EN_HG_Koros+EHG+Cisbaikal_LNBA+Yakutia_LNBA+Russia_Srubnaya	0.0536333	Yakutia_LNBA	0.0776384	0.0902716	0.860054	FALSE	6	FALSE	Tofalar
Tofalar	Altai_N+Hungary_EN_HG_Koros+EHG+Cisbaikal_LNBA+Yakutia_LNBA+Russia_Srubnaya	0.0536333	Russia_Srubnaya	0.244759	0.0617719	3.96231	FALSE	6	FALSE	Tofalar
Tofalar	Tyumen_HG+BMAC+Hungary_EN_HG_Koros+EHG+China_YR_MN+Russia_Srubnaya	0.0524334	Tyumen_HG	-7.17581	9.48518	-0.756528	FALSE	6	FALSE	Tofalar
Tofalar	Tyumen_HG+BMAC+Hungary_EN_HG_Koros+EHG+China_YR_MN+Russia_Srubnaya	0.0524334	BMAC	-2.87106	2.3256	-1.23455	FALSE	6	FALSE	Tofalar
Tofalar	Tyumen_HG+BMAC+Hungary_EN_HG_Koros+EHG+China_YR_MN+Russia_Srubnaya	0.0524334	Hungary_EN_HG_Koros	-7.82568	6.63011	-1.18032	FALSE	6	FALSE	Tofalar
Tofalar	Tyumen_HG+BMAC+Hungary_EN_HG_Koros+EHG+China_YR_MN+Russia_Srubnaya	0.0524334	EHG	9.15624	12.9468	0.70722	FALSE	6	FALSE	Tofalar
Tofalar	Tyumen_HG+BMAC+Hungary_EN_HG_Koros+EHG+China_YR_MN+Russia_Srubnaya	0.0524334	China_YR_MN	1.32607	0.52609	2.52061	FALSE	6	FALSE	Tofalar
Tofalar	Tyumen_HG+BMAC+Hungary_EN_HG_Koros+EHG+China_YR_MN+Russia_Srubnaya	0.0524334	Russia_Srubnaya	8.39024	6.33273	1.3249	FALSE	6	FALSE	Tofalar
Tofalar	Altai_N+Tyumen_HG+Hungary_EN_HG_Koros+Cisbaikal_LNBA+Yakutia_LNBA+Russia_Srubnaya	0.0509388	Altai_N	-0.147057	0.07553	-1.947	FALSE	6	FALSE	Tofalar
Tofalar	Altai_N+Tyumen_HG+Hungary_EN_HG_Koros+Cisbaikal_LNBA+Yakutia_LNBA+Russia_Srubnaya	0.0509388	Tyumen_HG	-0.043946	0.0483924	-0.908117	FALSE	6	FALSE	Tofalar
Tofalar	Altai_N+Tyumen_HG+Hungary_EN_HG_Koros+Cisbaikal_LNBA+Yakutia_LNBA+Russia_Srubnaya	0.0509388	Hungary_EN_HG_Koros	-0.121601	0.0644308	-1.88731	FALSE	6	FALSE	Tofalar
Tofalar	Altai_N+Tyumen_HG+Hungary_EN_HG_Koros+Cisbaikal_LNBA+Yakutia_LNBA+Russia_Srubnaya	0.0509388	Cisbaikal_LNBA	0.978411	0.135264	7.23335	FALSE	6	FALSE	Tofalar
Tofalar	Altai_N+Tyumen_HG+Hungary_EN_HG_Koros+Cisbaikal_LNBA+Yakutia_LNBA+Russia_Srubnaya	0.0509388	Yakutia_LNBA	0.0868233	0.0907494	0.956737	FALSE	6	FALSE	Tofalar
Tofalar	Altai_N+Tyumen_HG+Hungary_EN_HG_Koros+Cisbaikal_LNBA+Yakutia_LNBA+Russia_Srubnaya	0.0509388	Russia_Srubnaya	0.247369	0.0626826	3.94638	FALSE	6	FALSE	Tofalar
Tofalar	Tyumen_HG+Hungary_EN_HG_Koros+EHG+Cisbaikal_LNBA+China_YR_MN+Russia_Srubnaya	0.0458496	Tyumen_HG	-0.916221	0.919891	-0.99601	FALSE	6	FALSE	Tofalar
Tofalar	Tyumen_HG+Hungary_EN_HG_Koros+EHG+Cisbaikal_LNBA+China_YR_MN+Russia_Srubnaya	0.0458496	Hungary_EN_HG_Koros	-0.513275	0.518152	-0.990586	FALSE	6	FALSE	Tofalar
Tofalar	Tyumen_HG+Hungary_EN_HG_Koros+EHG+Cisbaikal_LNBA+China_YR_MN+Russia_Srubnaya	0.0458496	EHG	1.03578	1.31419	0.788149	FALSE	6	FALSE	Tofalar
Tofalar	Tyumen_HG+Hungary_EN_HG_Koros+EHG+Cisbaikal_LNBA+China_YR_MN+Russia_Srubnaya	0.0458496	Cisbaikal_LNBA	1.03745	0.129281	8.02473	FALSE	6	FALSE	Tofalar
Tofalar	Tyumen_HG+Hungary_EN_HG_Koros+EHG+Cisbaikal_LNBA+China_YR_MN+Russia_Srubnaya	0.0458496	China_YR_MN	0.0223978	0.124162	0.180392	FALSE	6	FALSE	Tofalar
Tofalar	Tyumen_HG+Hungary_EN_HG_Koros+EHG+Cisbaikal_LNBA+China_YR_MN+Russia_Srubnaya	0.0458496	Russia_Srubnaya	0.333872	0.165687	2.01507	FALSE	6	FALSE	Tofalar
Tofalar	Tyumen_HG+Germany_EN_LBK+EHG+Mongolia_N_North+China_YR_MN+Russia_Srubnaya	0.0447534	Tyumen_HG	4.96032	4.82519	1.02801	FALSE	6	FALSE	Tofalar
Tofalar	Tyumen_HG+Germany_EN_LBK+EHG+Mongolia_N_North+China_YR_MN+Russia_Srubnaya	0.0447534	Germany_EN_LBK	2.62129	2.92149	0.897247	FALSE	6	FALSE	Tofalar
Tofalar	Tyumen_HG+Germany_EN_LBK+EHG+Mongolia_N_North+China_YR_MN+Russia_Srubnaya	0.0447534	EHG	-5.32705	5.1782	-1.02875	FALSE	6	FALSE	Tofalar
Tofalar	Tyumen_HG+Germany_EN_LBK+EHG+Mongolia_N_North+China_YR_MN+Russia_Srubnaya	0.0447534	Mongolia_N_North	1.04843	0.363921	2.88094	FALSE	6	FALSE	Tofalar
Tofalar	Tyumen_HG+Germany_EN_LBK+EHG+Mongolia_N_North+China_YR_MN+Russia_Srubnaya	0.0447534	China_YR_MN	-0.401744	0.426754	-0.941395	FALSE	6	FALSE	Tofalar
Tofalar	Tyumen_HG+Germany_EN_LBK+EHG+Mongolia_N_North+China_YR_MN+Russia_Srubnaya	0.0447534	Russia_Srubnaya	-1.90125	2.61774	-0.726296	FALSE	6	FALSE	Tofalar
Tofalar	Tyumen_HG+Hungary_EN_HG_Koros+EHG+Mongolia_N_North+China_YR_MN+Russia_Srubnaya	0.0438966	Tyumen_HG	4.94179	6.2977	0.784698	FALSE	6	FALSE	Tofalar
Tofalar	Tyumen_HG+Hungary_EN_HG_Koros+EHG+Mongolia_N_North+China_YR_MN+Russia_Srubnaya	0.0438966	Hungary_EN_HG_Koros	2.55138	3.845	0.663559	FALSE	6	FALSE	Tofalar
Tofalar	Tyumen_HG+Hungary_EN_HG_Koros+EHG+Mongolia_N_North+China_YR_MN+Russia_Srubnaya	0.0438966	EHG	-6.9732	9.08907	-0.767208	FALSE	6	FALSE	Tofalar
Tofalar	Tyumen_HG+Hungary_EN_HG_Koros+EHG+Mongolia_N_North+China_YR_MN+Russia_Srubnaya	0.0438966	Mongolia_N_North	1.26641	0.594365	2.13069	FALSE	6	FALSE	Tofalar
Tofalar	Tyumen_HG+Hungary_EN_HG_Koros+EHG+Mongolia_N_North+China_YR_MN+Russia_Srubnaya	0.0438966	China_YR_MN	-0.733159	0.906577	-0.808711	FALSE	6	FALSE	Tofalar
Tofalar	Tyumen_HG+Hungary_EN_HG_Koros+EHG+Mongolia_N_North+China_YR_MN+Russia_Srubnaya	0.0438966	Russia_Srubnaya	-0.0532148	1.06014	-0.0501959	FALSE	6	FALSE	Tofalar
Tofalar	BMAC+Germany_EN_LBK+Hungary_EN_HG_Koros+Cisbaikal_LNBA+China_YR_MN+Russia_Srubnaya	0.0413795	BMAC	1.23846	2.763	0.44823	FALSE	6	FALSE	Tofalar
Tofalar	BMAC+Germany_EN_LBK+Hungary_EN_HG_Koros+Cisbaikal_LNBA+China_YR_MN+Russia_Srubnaya	0.0413795	Germany_EN_LBK	-0.578774	2.32524	-0.248909	FALSE	6	FALSE	Tofalar
Tofalar	BMAC+Germany_EN_LBK+Hungary_EN_HG_Koros+Cisbaikal_LNBA+China_YR_MN+Russia_Srubnaya	0.0413795	Hungary_EN_HG_Koros	2.27117	6.23615	0.364195	FALSE	6	FALSE	Tofalar
Tofalar	BMAC+Germany_EN_LBK+Hungary_EN_HG_Koros+Cisbaikal_LNBA+China_YR_MN+Russia_Srubnaya	0.0413795	Cisbaikal_LNBA	1.11815	0.323981	3.45129	FALSE	6	FALSE	Tofalar
Tofalar	BMAC+Germany_EN_LBK+Hungary_EN_HG_Koros+Cisbaikal_LNBA+China_YR_MN+Russia_Srubnaya	0.0413795	China_YR_MN	-0.195621	0.484334	-0.403897	FALSE	6	FALSE	Tofalar
Tofalar	BMAC+Germany_EN_LBK+Hungary_EN_HG_Koros+Cisbaikal_LNBA+China_YR_MN+Russia_Srubnaya	0.0413795	Russia_Srubnaya	-2.85339	6.43632	-0.443326	FALSE	6	FALSE	Tofalar
Tofalar	Altai_N+Hungary_EN_HG_Koros+EHG+Cisbaikal_LNBA+China_YR_MN+Russia_Srubnaya	0.0407871	Altai_N	-0.187455	0.0576113	-3.25379	FALSE	6	FALSE	Tofalar
Tofalar	Altai_N+Hungary_EN_HG_Koros+EHG+Cisbaikal_LNBA+China_YR_MN+Russia_Srubnaya	0.0407871	Hungary_EN_HG_Koros	-0.117968	0.0767902	-1.53624	FALSE	6	FALSE	Tofalar
Tofalar	Altai_N+Hungary_EN_HG_Koros+EHG+Cisbaikal_LNBA+China_YR_MN+Russia_Srubnaya	0.0407871	EHG	-0.0524612	0.0782405	-0.670512	FALSE	6	FALSE	Tofalar
Tofalar	Altai_N+Hungary_EN_HG_Koros+EHG+Cisbaikal_LNBA+China_YR_MN+Russia_Srubnaya	0.0407871	Cisbaikal_LNBA	1.10551	0.0647693	17.0684	FALSE	6	FALSE	Tofalar
Tofalar	Altai_N+Hungary_EN_HG_Koros+EHG+Cisbaikal_LNBA+China_YR_MN+Russia_Srubnaya	0.0407871	China_YR_MN	-0.00460194	0.0526551	-0.0873979	FALSE	6	FALSE	Tofalar
Tofalar	Altai_N+Hungary_EN_HG_Koros+EHG+Cisbaikal_LNBA+China_YR_MN+Russia_Srubnaya	0.0407871	Russia_Srubnaya	0.256977	0.0649704	3.95529	FALSE	6	FALSE	Tofalar
Tofalar	BMAC+Germany_EN_LBK+Cisbaikal_LNBA+China_YR_MN+Yakutia_LNBA+Russia_Srubnaya	0.0393713	BMAC	0.117869	0.0376499	3.13067	FALSE	6	FALSE	Tofalar
Tofalar	BMAC+Germany_EN_LBK+Cisbaikal_LNBA+China_YR_MN+Yakutia_LNBA+Russia_Srubnaya	0.0393713	Germany_EN_LBK	0.0608903	0.0624824	0.974519	FALSE	6	FALSE	Tofalar
Tofalar	BMAC+Germany_EN_LBK+Cisbaikal_LNBA+China_YR_MN+Yakutia_LNBA+Russia_Srubnaya	0.0393713	Cisbaikal_LNBA	0.58847	0.12111	4.85897	FALSE	6	FALSE	Tofalar
Tofalar	BMAC+Germany_EN_LBK+Cisbaikal_LNBA+China_YR_MN+Yakutia_LNBA+Russia_Srubnaya	0.0393713	China_YR_MN	0.0807059	0.0453305	1.78039	FALSE	6	FALSE	Tofalar
Tofalar	BMAC+Germany_EN_LBK+Cisbaikal_LNBA+China_YR_MN+Yakutia_LNBA+Russia_Srubnaya	0.0393713	Yakutia_LNBA	0.270303	0.0676364	3.99642	FALSE	6	FALSE	Tofalar
Tofalar	BMAC+Germany_EN_LBK+Cisbaikal_LNBA+China_YR_MN+Yakutia_LNBA+Russia_Srubnaya	0.0393713	Russia_Srubnaya	-0.118239	0.110889	-1.06628	FALSE	6	FALSE	Tofalar
Tofalar	Altai_N+Germany_EN_LBK+Hungary_EN_HG_Koros+Cisbaikal_LNBA+Yakutia_LNBA+Russia_Srubnaya	0.0367609	Altai_N	-0.181875	0.0770162	-2.36152	FALSE	6	FALSE	Tofalar
Tofalar	Altai_N+Germany_EN_LBK+Hungary_EN_HG_Koros+Cisbaikal_LNBA+Yakutia_LNBA+Russia_Srubnaya	0.0367609	Germany_EN_LBK	0.0480952	0.121832	0.394766	FALSE	6	FALSE	Tofalar
