## Supplementary material for "Postglacial genomes from foragers across Northern Eurasia reveal prehistoric mobility associated with the spread of the Uralic and Yeniseian languages": Data S6 (part 285 of 296)

### Sheet: Table 4 (continued)
Targets	Models	P	Sources	Prop	SE	Z	Pass?	Num_Sources	All_Positive?	Included?
Tofalar	Altai_N+Germany_EN_LBK+Hungary_EN_HG_Koros+Cisbaikal_LNBA+Yakutia_LNBA+Russia_Srubnaya	0.0367609	Hungary_EN_HG_Koros	-0.157986	0.124629	-1.26764	FALSE	6	FALSE	Tofalar
Tofalar	Altai_N+Germany_EN_LBK+Hungary_EN_HG_Koros+Cisbaikal_LNBA+Yakutia_LNBA+Russia_Srubnaya	0.0367609	Cisbaikal_LNBA	1.0155	0.139973	7.25497	FALSE	6	FALSE	Tofalar
Tofalar	Altai_N+Germany_EN_LBK+Hungary_EN_HG_Koros+Cisbaikal_LNBA+Yakutia_LNBA+Russia_Srubnaya	0.0367609	Yakutia_LNBA	0.0699649	0.095914	0.729454	FALSE	6	FALSE	Tofalar
Tofalar	Altai_N+Germany_EN_LBK+Hungary_EN_HG_Koros+Cisbaikal_LNBA+Yakutia_LNBA+Russia_Srubnaya	0.0367609	Russia_Srubnaya	0.206304	0.0841894	2.45047	FALSE	6	FALSE	Tofalar
Tofalar	Altai_N+Tyumen_HG+Hungary_EN_HG_Koros+Cisbaikal_LNBA+China_YR_MN+Russia_Srubnaya	0.0364357	Altai_N	-0.186124	0.0664972	-2.79897	FALSE	6	FALSE	Tofalar
Tofalar	Altai_N+Tyumen_HG+Hungary_EN_HG_Koros+Cisbaikal_LNBA+China_YR_MN+Russia_Srubnaya	0.0364357	Tyumen_HG	-0.0367606	0.0612814	-0.599866	FALSE	6	FALSE	Tofalar
Tofalar	Altai_N+Tyumen_HG+Hungary_EN_HG_Koros+Cisbaikal_LNBA+China_YR_MN+Russia_Srubnaya	0.0364357	Hungary_EN_HG_Koros	-0.138315	0.0691778	-1.99942	FALSE	6	FALSE	Tofalar
Tofalar	Altai_N+Tyumen_HG+Hungary_EN_HG_Koros+Cisbaikal_LNBA+China_YR_MN+Russia_Srubnaya	0.0364357	Cisbaikal_LNBA	1.10362	0.0641495	17.2039	FALSE	6	FALSE	Tofalar
Tofalar	Altai_N+Tyumen_HG+Hungary_EN_HG_Koros+Cisbaikal_LNBA+China_YR_MN+Russia_Srubnaya	0.0364357	China_YR_MN	-0.00131372	0.0504248	-0.026053	FALSE	6	FALSE	Tofalar
Tofalar	Altai_N+Tyumen_HG+Hungary_EN_HG_Koros+Cisbaikal_LNBA+China_YR_MN+Russia_Srubnaya	0.0364357	Russia_Srubnaya	0.258895	0.0670974	3.8585	FALSE	6	FALSE	Tofalar
Tofalar	Tyumen_HG+BMAC+Hungary_EN_HG_Koros+Cisbaikal_LNBA+China_YR_MN+Russia_Srubnaya	0.0364111	Tyumen_HG	0.194562	1.18008	0.164871	FALSE	6	FALSE	Tofalar
Tofalar	Tyumen_HG+BMAC+Hungary_EN_HG_Koros+Cisbaikal_LNBA+China_YR_MN+Russia_Srubnaya	0.0364111	BMAC	1.09888	3.1605	0.34769	FALSE	6	FALSE	Tofalar
Tofalar	Tyumen_HG+BMAC+Hungary_EN_HG_Koros+Cisbaikal_LNBA+China_YR_MN+Russia_Srubnaya	0.0364111	Hungary_EN_HG_Koros	1.62434	5.07621	0.319991	FALSE	6	FALSE	Tofalar
Tofalar	Tyumen_HG+BMAC+Hungary_EN_HG_Koros+Cisbaikal_LNBA+China_YR_MN+Russia_Srubnaya	0.0364111	Cisbaikal_LNBA	1.10677	0.242549	4.56308	FALSE	6	FALSE	Tofalar
Tofalar	Tyumen_HG+BMAC+Hungary_EN_HG_Koros+Cisbaikal_LNBA+China_YR_MN+Russia_Srubnaya	0.0364111	China_YR_MN	-0.161974	0.379242	-0.427099	FALSE	6	FALSE	Tofalar
Tofalar	Tyumen_HG+BMAC+Hungary_EN_HG_Koros+Cisbaikal_LNBA+China_YR_MN+Russia_Srubnaya	0.0364111	Russia_Srubnaya	-2.86257	9.15137	-0.312803	FALSE	6	FALSE	Tofalar
Tofalar	Tyumen_HG+Germany_EN_LBK+EHG+China_YR_MN+Yakutia_LNBA+Russia_Srubnaya	0.0360387	Tyumen_HG	-19.8232	56.6692	-0.349806	FALSE	6	FALSE	Tofalar
Tofalar	Tyumen_HG+Germany_EN_LBK+EHG+China_YR_MN+Yakutia_LNBA+Russia_Srubnaya	0.0360387	Germany_EN_LBK	-11.4302	31.5214	-0.362617	FALSE	6	FALSE	Tofalar
Tofalar	Tyumen_HG+Germany_EN_LBK+EHG+China_YR_MN+Yakutia_LNBA+Russia_Srubnaya	0.0360387	EHG	20.996	60.5589	0.346704	FALSE	6	FALSE	Tofalar
Tofalar	Tyumen_HG+Germany_EN_LBK+EHG+China_YR_MN+Yakutia_LNBA+Russia_Srubnaya	0.0360387	China_YR_MN	0.0258683	1.26814	0.0203986	FALSE	6	FALSE	Tofalar
Tofalar	Tyumen_HG+Germany_EN_LBK+EHG+China_YR_MN+Yakutia_LNBA+Russia_Srubnaya	0.0360387	Yakutia_LNBA	1.49737	2.43169	0.615771	FALSE	6	FALSE	Tofalar
Tofalar	Tyumen_HG+Germany_EN_LBK+EHG+China_YR_MN+Yakutia_LNBA+Russia_Srubnaya	0.0360387	Russia_Srubnaya	9.73421	26.1484	0.372268	FALSE	6	FALSE	Tofalar
Tofalar	Tyumen_HG+BMAC+EHG+Mongolia_N_North+China_YR_MN+Russia_Srubnaya	0.0354841	Tyumen_HG	1.66671	0.741027	2.24919	FALSE	6	FALSE	Tofalar
Tofalar	Tyumen_HG+BMAC+EHG+Mongolia_N_North+China_YR_MN+Russia_Srubnaya	0.0354841	BMAC	-0.587832	0.293473	-2.00302	FALSE	6	FALSE	Tofalar
Tofalar	Tyumen_HG+BMAC+EHG+Mongolia_N_North+China_YR_MN+Russia_Srubnaya	0.0354841	EHG	-2.53034	1.15146	-2.1975	FALSE	6	FALSE	Tofalar
Tofalar	Tyumen_HG+BMAC+EHG+Mongolia_N_North+China_YR_MN+Russia_Srubnaya	0.0354841	Mongolia_N_North	1.00119	0.174199	5.7474	FALSE	6	FALSE	Tofalar
Tofalar	Tyumen_HG+BMAC+EHG+Mongolia_N_North+China_YR_MN+Russia_Srubnaya	0.0354841	China_YR_MN	-0.270317	0.185903	-1.45408	FALSE	6	FALSE	Tofalar
Tofalar	Tyumen_HG+BMAC+EHG+Mongolia_N_North+China_YR_MN+Russia_Srubnaya	0.0354841	Russia_Srubnaya	1.72059	0.728866	2.36063	FALSE	6	FALSE	Tofalar
Tofalar	BMAC+Hungary_EN_HG_Koros+EHG+Cisbaikal_LNBA+China_YR_MN+Russia_Srubnaya	0.0351754	BMAC	0.678934	0.771417	0.880113	FALSE	6	FALSE	Tofalar
Tofalar	BMAC+Hungary_EN_HG_Koros+EHG+Cisbaikal_LNBA+China_YR_MN+Russia_Srubnaya	0.0351754	Hungary_EN_HG_Koros	0.938261	1.1162	0.840586	FALSE	6	FALSE	Tofalar
Tofalar	BMAC+Hungary_EN_HG_Koros+EHG+Cisbaikal_LNBA+China_YR_MN+Russia_Srubnaya	0.0351754	EHG	0.0432019	0.401239	0.107671	FALSE	6	FALSE	Tofalar
Tofalar	BMAC+Hungary_EN_HG_Koros+EHG+Cisbaikal_LNBA+China_YR_MN+Russia_Srubnaya	0.0351754	Cisbaikal_LNBA	1.10993	0.1462	7.59184	FALSE	6	FALSE	Tofalar
Tofalar	BMAC+Hungary_EN_HG_Koros+EHG+Cisbaikal_LNBA+China_YR_MN+Russia_Srubnaya	0.0351754	China_YR_MN	-0.125844	0.148425	-0.847862	FALSE	6	FALSE	Tofalar
Tofalar	BMAC+Hungary_EN_HG_Koros+EHG+Cisbaikal_LNBA+China_YR_MN+Russia_Srubnaya	0.0351754	Russia_Srubnaya	-1.64448	2.22494	-0.739114	FALSE	6	FALSE	Tofalar
Tofalar	BMAC+Hungary_EN_HG_Koros+Mongolia_N_North+China_YR_MN+Yakutia_LNBA+Russia_Srubnaya	0.0337519	BMAC	-0.50101	0.115946	-4.32105	FALSE	6	FALSE	Tofalar
Tofalar	BMAC+Hungary_EN_HG_Koros+Mongolia_N_North+China_YR_MN+Yakutia_LNBA+Russia_Srubnaya	0.0337519	Hungary_EN_HG_Koros	-0.966512	0.244623	-3.95103	FALSE	6	FALSE	Tofalar
Tofalar	BMAC+Hungary_EN_HG_Koros+Mongolia_N_North+China_YR_MN+Yakutia_LNBA+Russia_Srubnaya	0.0337519	Mongolia_N_North	0.799432	0.177187	4.51179	FALSE	6	FALSE	Tofalar
Tofalar	BMAC+Hungary_EN_HG_Koros+Mongolia_N_North+China_YR_MN+Yakutia_LNBA+Russia_Srubnaya	0.0337519	China_YR_MN	-0.0112719	0.123779	-0.0910646	FALSE	6	FALSE	Tofalar
Tofalar	BMAC+Hungary_EN_HG_Koros+Mongolia_N_North+China_YR_MN+Yakutia_LNBA+Russia_Srubnaya	0.0337519	Yakutia_LNBA	0.0517122	0.133282	0.387992	FALSE	6	FALSE	Tofalar
Tofalar	BMAC+Hungary_EN_HG_Koros+Mongolia_N_North+China_YR_MN+Yakutia_LNBA+Russia_Srubnaya	0.0337519	Russia_Srubnaya	1.62765	0.328852	4.94949	FALSE	6	FALSE	Tofalar
Tofalar	Tyumen_HG+BMAC+Cisbaikal_LNBA+China_YR_MN+Yakutia_LNBA+Russia_Srubnaya	0.0325899	Tyumen_HG	-0.0335626	0.0478438	-0.701504	FALSE	6	FALSE	Tofalar
Tofalar	Tyumen_HG+BMAC+Cisbaikal_LNBA+China_YR_MN+Yakutia_LNBA+Russia_Srubnaya	0.0325899	BMAC	0.090956	0.0291949	3.11547	FALSE	6	FALSE	Tofalar
Tofalar	Tyumen_HG+BMAC+Cisbaikal_LNBA+China_YR_MN+Yakutia_LNBA+Russia_Srubnaya	0.0325899	Cisbaikal_LNBA	0.588241	0.154084	3.81766	FALSE	6	FALSE	Tofalar
Tofalar	Tyumen_HG+BMAC+Cisbaikal_LNBA+China_YR_MN+Yakutia_LNBA+Russia_Srubnaya	0.0325899	China_YR_MN	0.0807544	0.0542183	1.48943	FALSE	6	FALSE	Tofalar
Tofalar	Tyumen_HG+BMAC+Cisbaikal_LNBA+China_YR_MN+Yakutia_LNBA+Russia_Srubnaya	0.0325899	Yakutia_LNBA	0.2705	0.083621	3.23483	FALSE	6	FALSE	Tofalar
Tofalar	Tyumen_HG+BMAC+Cisbaikal_LNBA+China_YR_MN+Yakutia_LNBA+Russia_Srubnaya	0.0325899	Russia_Srubnaya	0.00311086	0.0476364	0.0653044	FALSE	6	FALSE	Tofalar
Tofalar	Altai_N+Germany_EN_LBK+Cisbaikal_LNBA+Mongolia_N_North+China_YR_MN+Russia_Srubnaya	0.0307348	Altai_N	-0.196209	0.0518906	-3.7812	FALSE	6	FALSE	Tofalar
Tofalar	Altai_N+Germany_EN_LBK+Cisbaikal_LNBA+Mongolia_N_North+China_YR_MN+Russia_Srubnaya	0.0307348	Germany_EN_LBK	-0.113698	0.060647	-1.87475	FALSE	6	FALSE	Tofalar
Tofalar	Altai_N+Germany_EN_LBK+Cisbaikal_LNBA+Mongolia_N_North+China_YR_MN+Russia_Srubnaya	0.0307348	Cisbaikal_LNBA	0.86973	0.135579	6.41494	FALSE	6	FALSE	Tofalar
Tofalar	Altai_N+Germany_EN_LBK+Cisbaikal_LNBA+Mongolia_N_North+China_YR_MN+Russia_Srubnaya	0.0307348	Mongolia_N_North	0.198611	0.107166	1.85329	FALSE	6	FALSE	Tofalar
Tofalar	Altai_N+Germany_EN_LBK+Cisbaikal_LNBA+Mongolia_N_North+China_YR_MN+Russia_Srubnaya	0.0307348	China_YR_MN	-0.0183288	0.0451617	-0.405848	FALSE	6	FALSE	Tofalar
Tofalar	Altai_N+Germany_EN_LBK+Cisbaikal_LNBA+Mongolia_N_North+China_YR_MN+Russia_Srubnaya	0.0307348	Russia_Srubnaya	0.259894	0.0750408	3.46338	FALSE	6	FALSE	Tofalar
Tofalar	Tyumen_HG+Hungary_EN_HG_Koros+EHG+China_YR_MN+Yakutia_LNBA+Russia_Srubnaya	0.0305122	Tyumen_HG	-11.3908	24.5481	-0.464019	FALSE	6	FALSE	Tofalar
Tofalar	Tyumen_HG+Hungary_EN_HG_Koros+EHG+China_YR_MN+Yakutia_LNBA+Russia_Srubnaya	0.0305122	Hungary_EN_HG_Koros	-6.60559	13.1451	-0.502513	FALSE	6	FALSE	Tofalar
Tofalar	Tyumen_HG+Hungary_EN_HG_Koros+EHG+China_YR_MN+Yakutia_LNBA+Russia_Srubnaya	0.0305122	EHG	16.3357	34.9333	0.467626	FALSE	6	FALSE	Tofalar
Tofalar	Tyumen_HG+Hungary_EN_HG_Koros+EHG+China_YR_MN+Yakutia_LNBA+Russia_Srubnaya	0.0305122	China_YR_MN	0.761794	1.53718	0.49558	FALSE	6	FALSE	Tofalar
Tofalar	Tyumen_HG+Hungary_EN_HG_Koros+EHG+China_YR_MN+Yakutia_LNBA+Russia_Srubnaya	0.0305122	Yakutia_LNBA	0.760315	0.93967	0.80913	FALSE	6	FALSE	Tofalar
Tofalar	Tyumen_HG+Hungary_EN_HG_Koros+EHG+China_YR_MN+Yakutia_LNBA+Russia_Srubnaya	0.0305122	Russia_Srubnaya	1.13855	2.50939	0.453716	FALSE	6	FALSE	Tofalar
Tofalar	Altai_N+Germany_EN_LBK+Hungary_EN_HG_Koros+Cisbaikal_LNBA+China_YR_MN+Russia_Srubnaya	0.0292532	Altai_N	-0.205131	0.0631498	-3.24832	FALSE	6	FALSE	Tofalar
Tofalar	Altai_N+Germany_EN_LBK+Hungary_EN_HG_Koros+Cisbaikal_LNBA+China_YR_MN+Russia_Srubnaya	0.0292532	Germany_EN_LBK	0.0378762	0.13201	0.286918	FALSE	6	FALSE	Tofalar
Tofalar	Altai_N+Germany_EN_LBK+Hungary_EN_HG_Koros+Cisbaikal_LNBA+China_YR_MN+Russia_Srubnaya	0.0292532	Hungary_EN_HG_Koros	-0.166533	0.131603	-1.26542	FALSE	6	FALSE	Tofalar
Tofalar	Altai_N+Germany_EN_LBK+Hungary_EN_HG_Koros+Cisbaikal_LNBA+China_YR_MN+Russia_Srubnaya	0.0292532	Cisbaikal_LNBA	1.09957	0.0646731	17.002	FALSE	6	FALSE	Tofalar
Tofalar	Altai_N+Germany_EN_LBK+Hungary_EN_HG_Koros+Cisbaikal_LNBA+China_YR_MN+Russia_Srubnaya	0.0292532	China_YR_MN	0.010054	0.0465846	0.215823	FALSE	6	FALSE	Tofalar
Tofalar	Altai_N+Germany_EN_LBK+Hungary_EN_HG_Koros+Cisbaikal_LNBA+China_YR_MN+Russia_Srubnaya	0.0292532	Russia_Srubnaya	0.224163	0.0875465	2.5605	FALSE	6	FALSE	Tofalar
Tofalar	Tyumen_HG+Hungary_EN_HG_Koros+EHG+Mongolia_N_North+Yakutia_LNBA+Russia_Srubnaya	0.0285022	Tyumen_HG	26.9603	511.69	0.0526888	FALSE	6	FALSE	Tofalar
Tofalar	Tyumen_HG+Hungary_EN_HG_Koros+EHG+Mongolia_N_North+Yakutia_LNBA+Russia_Srubnaya	0.0285022	Hungary_EN_HG_Koros	12.4314	243.593	0.0510333	FALSE	6	FALSE	Tofalar
Tofalar	Tyumen_HG+Hungary_EN_HG_Koros+EHG+Mongolia_N_North+Yakutia_LNBA+Russia_Srubnaya	0.0285022	EHG	-37.3701	711.994	-0.0524866	FALSE	6	FALSE	Tofalar
Tofalar	Tyumen_HG+Hungary_EN_HG_Koros+EHG+Mongolia_N_North+Yakutia_LNBA+Russia_Srubnaya	0.0285022	Mongolia_N_North	2.23085	32.4622	0.0687215	FALSE	6	FALSE	Tofalar
Tofalar	Tyumen_HG+Hungary_EN_HG_Koros+EHG+Mongolia_N_North+Yakutia_LNBA+Russia_Srubnaya	0.0285022	Yakutia_LNBA	-2.71627	57.8073	-0.0469883	FALSE	6	FALSE	Tofalar
Tofalar	Tyumen_HG+Hungary_EN_HG_Koros+EHG+Mongolia_N_North+Yakutia_LNBA+Russia_Srubnaya	0.0285022	Russia_Srubnaya	-0.536151	18.6344	-0.0287721	FALSE	6	FALSE	Tofalar
Tofalar	Tyumen_HG+BMAC+Hungary_EN_HG_Koros+EHG+Yakutia_LNBA+Russia_Srubnaya	0.0283228	Tyumen_HG	-9.30442	20.6425	-0.45074	FALSE	6	FALSE	Tofalar
Tofalar	Tyumen_HG+BMAC+Hungary_EN_HG_Koros+EHG+Yakutia_LNBA+Russia_Srubnaya	0.0283228	BMAC	-2.00403	3.25111	-0.616416	FALSE	6	FALSE	Tofalar
Tofalar	Tyumen_HG+BMAC+Hungary_EN_HG_Koros+EHG+Yakutia_LNBA+Russia_Srubnaya	0.0283228	Hungary_EN_HG_Koros	-6.93249	12.2346	-0.566629	FALSE	6	FALSE	Tofalar
Tofalar	Tyumen_HG+BMAC+Hungary_EN_HG_Koros+EHG+Yakutia_LNBA+Russia_Srubnaya	0.0283228	EHG	12.0847	28.1524	0.429261	FALSE	6	FALSE	Tofalar
Tofalar	Tyumen_HG+BMAC+Hungary_EN_HG_Koros+EHG+Yakutia_LNBA+Russia_Srubnaya	0.0283228	Yakutia_LNBA	1.31221	0.953425	1.37631	FALSE	6	FALSE	Tofalar
Tofalar	Tyumen_HG+BMAC+Hungary_EN_HG_Koros+EHG+Yakutia_LNBA+Russia_Srubnaya	0.0283228	Russia_Srubnaya	5.84403	9.03511	0.646814	FALSE	6	FALSE	Tofalar
Tofalar	Tyumen_HG+Germany_EN_LBK+Cisbaikal_LNBA+Mongolia_N_North+China_YR_MN+Russia_Srubnaya	0.0244055	Tyumen_HG	-0.281273	0.100664	-2.79419	FALSE	6	FALSE	Tofalar
Tofalar	Tyumen_HG+Germany_EN_LBK+Cisbaikal_LNBA+Mongolia_N_North+China_YR_MN+Russia_Srubnaya	0.0244055	Germany_EN_LBK	-0.274005	0.108582	-2.52348	FALSE	6	FALSE	Tofalar
Tofalar	Tyumen_HG+Germany_EN_LBK+Cisbaikal_LNBA+Mongolia_N_North+China_YR_MN+Russia_Srubnaya	0.0244055	Cisbaikal_LNBA	0.940823	0.196527	4.78725	FALSE	6	FALSE	Tofalar
Tofalar	Tyumen_HG+Germany_EN_LBK+Cisbaikal_LNBA+Mongolia_N_North+China_YR_MN+Russia_Srubnaya	0.0244055	Mongolia_N_North	0.114528	0.160612	0.71307	FALSE	6	FALSE	Tofalar
Tofalar	Tyumen_HG+Germany_EN_LBK+Cisbaikal_LNBA+Mongolia_N_North+China_YR_MN+Russia_Srubnaya	0.0244055	China_YR_MN	-0.0569166	0.0536397	-1.06109	FALSE	6	FALSE	Tofalar
Tofalar	Tyumen_HG+Germany_EN_LBK+Cisbaikal_LNBA+Mongolia_N_North+China_YR_MN+Russia_Srubnaya	0.0244055	Russia_Srubnaya	0.556844	0.16654	3.3436	FALSE	6	FALSE	Tofalar
Tofalar	Tyumen_HG+BMAC+EHG+Mongolia_N_North+Yakutia_LNBA+Russia_Srubnaya	0.0241243	Tyumen_HG	2.57604	1.43597	1.79393	FALSE	6	FALSE	Tofalar
Tofalar	Tyumen_HG+BMAC+EHG+Mongolia_N_North+Yakutia_LNBA+Russia_Srubnaya	0.0241243	BMAC	-0.78438	0.508486	-1.54258	FALSE	6	FALSE	Tofalar
Tofalar	Tyumen_HG+BMAC+EHG+Mongolia_N_North+Yakutia_LNBA+Russia_Srubnaya	0.0241243	EHG	-3.8082	2.18569	-1.74233	FALSE	6	FALSE	Tofalar
Tofalar	Tyumen_HG+BMAC+EHG+Mongolia_N_North+Yakutia_LNBA+Russia_Srubnaya	0.0241243	Mongolia_N_North	0.914908	0.398231	2.29743	FALSE	6	FALSE	Tofalar
Tofalar	Tyumen_HG+BMAC+EHG+Mongolia_N_North+Yakutia_LNBA+Russia_Srubnaya	0.0241243	Yakutia_LNBA	-0.198831	0.456493	-0.435562	FALSE	6	FALSE	Tofalar
Tofalar	Tyumen_HG+BMAC+EHG+Mongolia_N_North+Yakutia_LNBA+Russia_Srubnaya	0.0241243	Russia_Srubnaya	2.30046	1.32035	1.74231	FALSE	6	FALSE	Tofalar
Tofalar	Tyumen_HG+BMAC+EHG+Cisbaikal_LNBA+China_YR_MN+Russia_Srubnaya	0.0211797	Tyumen_HG	-0.607647	0.428936	-1.41664	FALSE	6	FALSE	Tofalar
Tofalar	Tyumen_HG+BMAC+EHG+Cisbaikal_LNBA+China_YR_MN+Russia_Srubnaya	0.0211797	BMAC	0.233393	0.151175	1.54386	FALSE	6	FALSE	Tofalar
Tofalar	Tyumen_HG+BMAC+EHG+Cisbaikal_LNBA+China_YR_MN+Russia_Srubnaya	0.0211797	EHG	0.694403	0.660852	1.05077	FALSE	6	FALSE	Tofalar
Tofalar	Tyumen_HG+BMAC+EHG+Cisbaikal_LNBA+China_YR_MN+Russia_Srubnaya	0.0211797	Cisbaikal_LNBA	1.07649	0.092228	11.6721	FALSE	6	FALSE	Tofalar
Tofalar	Tyumen_HG+BMAC+EHG+Cisbaikal_LNBA+China_YR_MN+Russia_Srubnaya	0.0211797	China_YR_MN	-0.0402602	0.0746562	-0.539275	FALSE	6	FALSE	Tofalar
Tofalar	Tyumen_HG+BMAC+EHG+Cisbaikal_LNBA+China_YR_MN+Russia_Srubnaya	0.0211797	Russia_Srubnaya	-0.356379	0.404941	-0.880076	FALSE	6	FALSE	Tofalar
Tofalar	BMAC+EHG+Cisbaikal_LNBA+China_YR_MN+Yakutia_LNBA+Russia_Srubnaya	0.0209109	BMAC	0.0985187	0.0386937	2.54611	FALSE	6	FALSE	Tofalar
Tofalar	BMAC+EHG+Cisbaikal_LNBA+China_YR_MN+Yakutia_LNBA+Russia_Srubnaya	0.0209109	EHG	0.00847375	0.0930516	0.0910651	FALSE	6	FALSE	Tofalar
Tofalar	BMAC+EHG+Cisbaikal_LNBA+China_YR_MN+Yakutia_LNBA+Russia_Srubnaya	0.0209109	Cisbaikal_LNBA	0.476581	0.192666	2.47361	FALSE	6	FALSE	Tofalar
Tofalar	BMAC+EHG+Cisbaikal_LNBA+China_YR_MN+Yakutia_LNBA+Russia_Srubnaya	0.0209109	China_YR_MN	0.120795	0.0644552	1.87409	FALSE	6	FALSE	Tofalar
Tofalar	BMAC+EHG+Cisbaikal_LNBA+China_YR_MN+Yakutia_LNBA+Russia_Srubnaya	0.0209109	Yakutia_LNBA	0.323255	0.105661	3.05935	FALSE	6	FALSE	Tofalar
Tofalar	BMAC+EHG+Cisbaikal_LNBA+China_YR_MN+Yakutia_LNBA+Russia_Srubnaya	0.0209109	Russia_Srubnaya	-0.0276234	0.0976911	-0.282763	FALSE	6	FALSE	Tofalar
Tofalar	Altai_N+Germany_EN_LBK+Cisbaikal_LNBA+China_YR_MN+Yakutia_LNBA+Russia_Srubnaya	0.0198893	Altai_N	-0.165065	0.0842501	-1.95922	FALSE	6	FALSE	Tofalar
Tofalar	Altai_N+Germany_EN_LBK+Cisbaikal_LNBA+China_YR_MN+Yakutia_LNBA+Russia_Srubnaya	0.0198893	Germany_EN_LBK	-0.0944573	0.0558945	-1.68992	FALSE	6	FALSE	Tofalar
Tofalar	Altai_N+Germany_EN_LBK+Cisbaikal_LNBA+China_YR_MN+Yakutia_LNBA+Russia_Srubnaya	0.0198893	Cisbaikal_LNBA	0.764209	0.260493	2.93371	FALSE	6	FALSE	Tofalar
Tofalar	Altai_N+Germany_EN_LBK+Cisbaikal_LNBA+China_YR_MN+Yakutia_LNBA+Russia_Srubnaya	0.0198893	China_YR_MN	0.077997	0.0605717	1.28768	FALSE	6	FALSE	Tofalar
Tofalar	Altai_N+Germany_EN_LBK+Cisbaikal_LNBA+China_YR_MN+Yakutia_LNBA+Russia_Srubnaya	0.0198893	Yakutia_LNBA	0.188172	0.136391	1.37965	FALSE	6	FALSE	Tofalar
Tofalar	Altai_N+Germany_EN_LBK+Cisbaikal_LNBA+China_YR_MN+Yakutia_LNBA+Russia_Srubnaya	0.0198893	Russia_Srubnaya	0.229144	0.0693985	3.30186	FALSE	6	FALSE	Tofalar
Tofalar	BMAC+Germany_EN_LBK+Hungary_EN_HG_Koros+China_YR_MN+Yakutia_LNBA+Russia_Srubnaya	0.0165037	BMAC	-1.37538	0.615414	-2.23489	FALSE	6	FALSE	Tofalar
Tofalar	BMAC+Germany_EN_LBK+Hungary_EN_HG_Koros+China_YR_MN+Yakutia_LNBA+Russia_Srubnaya	0.0165037	Germany_EN_LBK	0.963995	0.557509	1.72911	FALSE	6	FALSE	Tofalar
Tofalar	BMAC+Germany_EN_LBK+Hungary_EN_HG_Koros+China_YR_MN+Yakutia_LNBA+Russia_Srubnaya	0.0165037	Hungary_EN_HG_Koros	-3.07095	1.30812	-2.34761	FALSE	6	FALSE	Tofalar
Tofalar	BMAC+Germany_EN_LBK+Hungary_EN_HG_Koros+China_YR_MN+Yakutia_LNBA+Russia_Srubnaya	0.0165037	China_YR_MN	0.510059	0.243861	2.0916	FALSE	6	FALSE	Tofalar
Tofalar	BMAC+Germany_EN_LBK+Hungary_EN_HG_Koros+China_YR_MN+Yakutia_LNBA+Russia_Srubnaya	0.0165037	Yakutia_LNBA	0.46864	0.219526	2.13478	FALSE	6	FALSE	Tofalar
Tofalar	BMAC+Germany_EN_LBK+Hungary_EN_HG_Koros+China_YR_MN+Yakutia_LNBA+Russia_Srubnaya	0.0165037	Russia_Srubnaya	3.50364	1.38011	2.53866	FALSE	6	FALSE	Tofalar
Tofalar	Altai_N+Tyumen_HG+BMAC+EHG+China_YR_MN+Russia_Srubnaya	0.0140131	Altai_N	-4.3911	7.32589	-0.599395	FALSE	6	FALSE	Tofalar
Tofalar	Altai_N+Tyumen_HG+BMAC+EHG+China_YR_MN+Russia_Srubnaya	0.0140131	Tyumen_HG	18.9772	25.9483	0.731349	FALSE	6	FALSE	Tofalar
Tofalar	Altai_N+Tyumen_HG+BMAC+EHG+China_YR_MN+Russia_Srubnaya	0.0140131	BMAC	-3.93941	5.59128	-0.704564	FALSE	6	FALSE	Tofalar
Tofalar	Altai_N+Tyumen_HG+BMAC+EHG+China_YR_MN+Russia_Srubnaya	0.0140131	EHG	-22.6467	30.36	-0.745937	FALSE	6	FALSE	Tofalar
Tofalar	Altai_N+Tyumen_HG+BMAC+EHG+China_YR_MN+Russia_Srubnaya	0.0140131	China_YR_MN	1.92727	2.06448	0.933536	FALSE	6	FALSE	Tofalar
Tofalar	Altai_N+Tyumen_HG+BMAC+EHG+China_YR_MN+Russia_Srubnaya	0.0140131	Russia_Srubnaya	11.0727	15.2137	0.727809	FALSE	6	FALSE	Tofalar
Tofalar	BMAC+Germany_EN_LBK+EHG+Cisbaikal_LNBA+China_YR_MN+Russia_Srubnaya	0.0137047	BMAC	1.07519	2.77346	0.387669	FALSE	6	FALSE	Tofalar
Tofalar	BMAC+Germany_EN_LBK+EHG+Cisbaikal_LNBA+China_YR_MN+Russia_Srubnaya	0.0137047	Germany_EN_LBK	1.49044	4.01979	0.370776	FALSE	6	FALSE	Tofalar
Tofalar	BMAC+Germany_EN_LBK+EHG+Cisbaikal_LNBA+China_YR_MN+Russia_Srubnaya	0.0137047	EHG	1.25608	4.08333	0.307613	FALSE	6	FALSE	Tofalar
Tofalar	BMAC+Germany_EN_LBK+EHG+Cisbaikal_LNBA+China_YR_MN+Russia_Srubnaya	0.0137047	Cisbaikal_LNBA	0.976762	0.297064	3.28805	FALSE	6	FALSE	Tofalar
Tofalar	BMAC+Germany_EN_LBK+EHG+Cisbaikal_LNBA+China_YR_MN+Russia_Srubnaya	0.0137047	China_YR_MN	0.0324952	0.265617	0.122339	FALSE	6	FALSE	Tofalar
Tofalar	BMAC+Germany_EN_LBK+EHG+Cisbaikal_LNBA+China_YR_MN+Russia_Srubnaya	0.0137047	Russia_Srubnaya	-3.83097	10.8597	-0.352768	FALSE	6	FALSE	Tofalar
Tofalar	Altai_N+EHG+Cisbaikal_LNBA+Mongolia_N_North+China_YR_MN+Russia_Srubnaya	0.0126271	Altai_N	-0.132625	0.0594642	-2.23034	FALSE	6	FALSE	Tofalar
Tofalar	Altai_N+EHG+Cisbaikal_LNBA+Mongolia_N_North+China_YR_MN+Russia_Srubnaya	0.0126271	EHG	-0.0782112	0.0736506	-1.06192	FALSE	6	FALSE	Tofalar
Tofalar	Altai_N+EHG+Cisbaikal_LNBA+Mongolia_N_North+China_YR_MN+Russia_Srubnaya	0.0126271	Cisbaikal_LNBA	0.978926	0.178411	5.48691	FALSE	6	FALSE	Tofalar
Tofalar	Altai_N+EHG+Cisbaikal_LNBA+Mongolia_N_North+China_YR_MN+Russia_Srubnaya	0.0126271	Mongolia_N_North	0.122793	0.145294	0.845137	FALSE	6	FALSE	Tofalar
Tofalar	Altai_N+EHG+Cisbaikal_LNBA+Mongolia_N_North+China_YR_MN+Russia_Srubnaya	0.0126271	China_YR_MN	-0.0574141	0.0499568	-1.14928	FALSE	6	FALSE	Tofalar
Tofalar	Altai_N+EHG+Cisbaikal_LNBA+Mongolia_N_North+China_YR_MN+Russia_Srubnaya	0.0126271	Russia_Srubnaya	0.166532	0.0438508	3.7977	FALSE	6	FALSE	Tofalar
Tofalar	Altai_N+EHG+Cisbaikal_LNBA+China_YR_MN+Yakutia_LNBA+Russia_Srubnaya	0.0120477	Altai_N	-0.123005	0.077676	-1.58356	FALSE	6	FALSE	Tofalar
Tofalar	Altai_N+EHG+Cisbaikal_LNBA+China_YR_MN+Yakutia_LNBA+Russia_Srubnaya	0.0120477	EHG	-0.0778333	0.0788607	-0.986972	FALSE	6	FALSE	Tofalar
Tofalar	Altai_N+EHG+Cisbaikal_LNBA+China_YR_MN+Yakutia_LNBA+Russia_Srubnaya	0.0120477	Cisbaikal_LNBA	0.931129	0.316569	2.94131	FALSE	6	FALSE	Tofalar
Tofalar	Altai_N+EHG+Cisbaikal_LNBA+China_YR_MN+Yakutia_LNBA+Russia_Srubnaya	0.0120477	China_YR_MN	0.00266594	0.0819313	0.0325387	FALSE	6	FALSE	Tofalar
Tofalar	Altai_N+EHG+Cisbaikal_LNBA+China_YR_MN+Yakutia_LNBA+Russia_Srubnaya	0.0120477	Yakutia_LNBA	0.105196	0.166183	0.633013	FALSE	6	FALSE	Tofalar
Tofalar	Altai_N+EHG+Cisbaikal_LNBA+China_YR_MN+Yakutia_LNBA+Russia_Srubnaya	0.0120477	Russia_Srubnaya	0.161847	0.0504478	3.20821	FALSE	6	FALSE	Tofalar
Tofalar	Tyumen_HG+BMAC+Hungary_EN_HG_Koros+China_YR_MN+Yakutia_LNBA+Russia_Srubnaya	0.0114725	Tyumen_HG	-0.436513	0.257468	-1.69541	FALSE	6	FALSE	Tofalar
Tofalar	Tyumen_HG+BMAC+Hungary_EN_HG_Koros+China_YR_MN+Yakutia_LNBA+Russia_Srubnaya	0.0114725	BMAC	-1.48104	0.653968	-2.26469	FALSE	6	FALSE	Tofalar
Tofalar	Tyumen_HG+BMAC+Hungary_EN_HG_Koros+China_YR_MN+Yakutia_LNBA+Russia_Srubnaya	0.0114725	Hungary_EN_HG_Koros	-2.54037	0.975607	-2.60389	FALSE	6	FALSE	Tofalar
Tofalar	Tyumen_HG+BMAC+Hungary_EN_HG_Koros+China_YR_MN+Yakutia_LNBA+Russia_Srubnaya	0.0114725	China_YR_MN	0.493206	0.221463	2.22704	FALSE	6	FALSE	Tofalar
Tofalar	Tyumen_HG+BMAC+Hungary_EN_HG_Koros+China_YR_MN+Yakutia_LNBA+Russia_Srubnaya	0.0114725	Yakutia_LNBA	0.473946	0.201958	2.34676	FALSE	6	FALSE	Tofalar
Tofalar	Tyumen_HG+BMAC+Hungary_EN_HG_Koros+China_YR_MN+Yakutia_LNBA+Russia_Srubnaya	0.0114725	Russia_Srubnaya	4.49077	1.78745	2.51239	FALSE	6	FALSE	Tofalar
Tofalar	Altai_N+Tyumen_HG+EHG+Mongolia_N_North+Yakutia_LNBA+Russia_Srubnaya	0.00885287	Altai_N	-0.887578	0.645355	-1.37533	FALSE	6	FALSE	Tofalar
Tofalar	Altai_N+Tyumen_HG+EHG+Mongolia_N_North+Yakutia_LNBA+Russia_Srubnaya	0.00885287	Tyumen_HG	3.43147	1.91065	1.79597	FALSE	6	FALSE	Tofalar
Tofalar	Altai_N+Tyumen_HG+EHG+Mongolia_N_North+Yakutia_LNBA+Russia_Srubnaya	0.00885287	EHG	-3.48175	2.02881	-1.71615	FALSE	6	FALSE	Tofalar
Tofalar	Altai_N+Tyumen_HG+EHG+Mongolia_N_North+Yakutia_LNBA+Russia_Srubnaya	0.00885287	Mongolia_N_North	1.21308	0.52375	2.31614	FALSE	6	FALSE	Tofalar
Tofalar	Altai_N+Tyumen_HG+EHG+Mongolia_N_North+Yakutia_LNBA+Russia_Srubnaya	0.00885287	Yakutia_LNBA	-0.14628	0.448566	-0.326106	FALSE	6	FALSE	Tofalar
Tofalar	Altai_N+Tyumen_HG+EHG+Mongolia_N_North+Yakutia_LNBA+Russia_Srubnaya	0.00885287	Russia_Srubnaya	0.871058	0.535147	1.6277	FALSE	6	FALSE	Tofalar
Tofalar	Tyumen_HG+Hungary_EN_HG_Koros+Cisbaikal_LNBA+China_YR_MN+Yakutia_LNBA+Russia_Srubnaya	0.00836118	Tyumen_HG	-0.081687	0.0577699	-1.41401	FALSE	6	FALSE	Tofalar
Tofalar	Tyumen_HG+Hungary_EN_HG_Koros+Cisbaikal_LNBA+China_YR_MN+Yakutia_LNBA+Russia_Srubnaya	0.00836118	Hungary_EN_HG_Koros	-0.120801	0.0608206	-1.98619	FALSE	6	FALSE	Tofalar
Tofalar	Tyumen_HG+Hungary_EN_HG_Koros+Cisbaikal_LNBA+China_YR_MN+Yakutia_LNBA+Russia_Srubnaya	0.00836118	Cisbaikal_LNBA	0.645197	0.191972	3.36089	FALSE	6	FALSE	Tofalar
Tofalar	Tyumen_HG+Hungary_EN_HG_Koros+Cisbaikal_LNBA+China_YR_MN+Yakutia_LNBA+Russia_Srubnaya	0.00836118	China_YR_MN	0.0710034	0.0641568	1.10672	FALSE	6	FALSE	Tofalar
Tofalar	Tyumen_HG+Hungary_EN_HG_Koros+Cisbaikal_LNBA+China_YR_MN+Yakutia_LNBA+Russia_Srubnaya	0.00836118	Yakutia_LNBA	0.237399	0.104591	2.26978	FALSE	6	FALSE	Tofalar
Tofalar	Tyumen_HG+Hungary_EN_HG_Koros+Cisbaikal_LNBA+China_YR_MN+Yakutia_LNBA+Russia_Srubnaya	0.00836118	Russia_Srubnaya	0.248889	0.066674	3.73292	FALSE	6	FALSE	Tofalar
Tofalar	Altai_N+BMAC+Germany_EN_LBK+Hungary_EN_HG_Koros+China_YR_MN+Russia_Srubnaya	0.00826149	Altai_N	0.480992	0.785305	0.612492	FALSE	6	FALSE	Tofalar
Tofalar	Altai_N+BMAC+Germany_EN_LBK+Hungary_EN_HG_Koros+China_YR_MN+Russia_Srubnaya	0.00826149	BMAC	-2.2683	1.08352	-2.09346	FALSE	6	FALSE	Tofalar
Tofalar	Altai_N+BMAC+Germany_EN_LBK+Hungary_EN_HG_Koros+China_YR_MN+Russia_Srubnaya	0.00826149	Germany_EN_LBK	2.54497	1.87452	1.35767	FALSE	6	FALSE	Tofalar
Tofalar	Altai_N+BMAC+Germany_EN_LBK+Hungary_EN_HG_Koros+China_YR_MN+Russia_Srubnaya	0.00826149	Hungary_EN_HG_Koros	-5.76357	2.3979	-2.40359	FALSE	6	FALSE	Tofalar
Tofalar	Altai_N+BMAC+Germany_EN_LBK+Hungary_EN_HG_Koros+China_YR_MN+Russia_Srubnaya	0.00826149	China_YR_MN	0.85868	0.315125	2.72489	FALSE	6	FALSE	Tofalar
Tofalar	Altai_N+BMAC+Germany_EN_LBK+Hungary_EN_HG_Koros+China_YR_MN+Russia_Srubnaya	0.00826149	Russia_Srubnaya	5.14723	2.69482	1.91004	FALSE	6	FALSE	Tofalar
Tofalar	Altai_N+Tyumen_HG+EHG+Mongolia_N_North+China_YR_MN+Russia_Srubnaya	0.00726555	Altai_N	-0.879349	0.799001	-1.10056	FALSE	6	FALSE	Tofalar
Tofalar	Altai_N+Tyumen_HG+EHG+Mongolia_N_North+China_YR_MN+Russia_Srubnaya	0.00726555	Tyumen_HG	3.26321	2.19072	1.48956	FALSE	6	FALSE	Tofalar
Tofalar	Altai_N+Tyumen_HG+EHG+Mongolia_N_North+China_YR_MN+Russia_Srubnaya	0.00726555	EHG	-3.28345	2.1753	-1.50942	FALSE	6	FALSE	Tofalar
Tofalar	Altai_N+Tyumen_HG+EHG+Mongolia_N_North+China_YR_MN+Russia_Srubnaya	0.00726555	Mongolia_N_North	1.05379	0.242655	4.34276	FALSE	6	FALSE	Tofalar
Tofalar	Altai_N+Tyumen_HG+EHG+Mongolia_N_North+China_YR_MN+Russia_Srubnaya	0.00726555	China_YR_MN	0.0236552	0.367491	0.0643695	FALSE	6	FALSE	Tofalar
Tofalar	Altai_N+Tyumen_HG+EHG+Mongolia_N_North+China_YR_MN+Russia_Srubnaya	0.00726555	Russia_Srubnaya	0.822141	0.505173	1.62744	FALSE	6	FALSE	Tofalar
Tofalar	Altai_N+Tyumen_HG+BMAC+EHG+Yakutia_LNBA+Russia_Srubnaya	0.00688226	Altai_N	-2.92972	9.6513	-0.303557	FALSE	6	FALSE	Tofalar
Tofalar	Altai_N+Tyumen_HG+BMAC+EHG+Yakutia_LNBA+Russia_Srubnaya	0.00688226	Tyumen_HG	19.1916	57.2557	0.335192	FALSE	6	FALSE	Tofalar
Tofalar	Altai_N+Tyumen_HG+BMAC+EHG+Yakutia_LNBA+Russia_Srubnaya	0.00688226	BMAC	-4.96271	14.7856	-0.335644	FALSE	6	FALSE	Tofalar
Tofalar	Altai_N+Tyumen_HG+BMAC+EHG+Yakutia_LNBA+Russia_Srubnaya	0.00688226	EHG	-26.1047	77.2197	-0.338057	FALSE	6	FALSE	Tofalar
Tofalar	Altai_N+Tyumen_HG+BMAC+EHG+Yakutia_LNBA+Russia_Srubnaya	0.00688226	Yakutia_LNBA	1.18783	1.54938	0.766653	FALSE	6	FALSE	Tofalar
Tofalar	Altai_N+Tyumen_HG+BMAC+EHG+Yakutia_LNBA+Russia_Srubnaya	0.00688226	Russia_Srubnaya	14.6176	42.8834	0.340869	FALSE	6	FALSE	Tofalar
Tofalar	BMAC+Hungary_EN_HG_Koros+EHG+China_YR_MN+Yakutia_LNBA+Russia_Srubnaya	0.00663535	BMAC	-1.4796	0.655287	-2.25794	FALSE	6	FALSE	Tofalar
Tofalar	BMAC+Hungary_EN_HG_Koros+EHG+China_YR_MN+Yakutia_LNBA+Russia_Srubnaya	0.00663535	Hungary_EN_HG_Koros	-2.37462	0.880529	-2.69681	FALSE	6	FALSE	Tofalar
Tofalar	BMAC+Hungary_EN_HG_Koros+EHG+China_YR_MN+Yakutia_LNBA+Russia_Srubnaya	0.00663535	EHG	-0.585758	0.362746	-1.61479	FALSE	6	FALSE	Tofalar
Tofalar	BMAC+Hungary_EN_HG_Koros+EHG+China_YR_MN+Yakutia_LNBA+Russia_Srubnaya	0.00663535	China_YR_MN	0.501535	0.219956	2.28016	FALSE	6	FALSE	Tofalar
Tofalar	BMAC+Hungary_EN_HG_Koros+EHG+China_YR_MN+Yakutia_LNBA+Russia_Srubnaya	0.00663535	Yakutia_LNBA	0.436806	0.20336	2.14794	FALSE	6	FALSE	Tofalar
Tofalar	BMAC+Hungary_EN_HG_Koros+EHG+China_YR_MN+Yakutia_LNBA+Russia_Srubnaya	0.00663535	Russia_Srubnaya	4.50164	1.78502	2.52189	FALSE	6	FALSE	Tofalar
Tofalar	Altai_N+Tyumen_HG+BMAC+Hungary_EN_HG_Koros+China_YR_MN+Russia_Srubnaya	0.00598703	Altai_N	0.43184	0.780486	0.553295	FALSE	6	FALSE	Tofalar
Tofalar	Altai_N+Tyumen_HG+BMAC+Hungary_EN_HG_Koros+China_YR_MN+Russia_Srubnaya	0.00598703	Tyumen_HG	-1.20669	0.954778	-1.26384	FALSE	6	FALSE	Tofalar
Tofalar	Altai_N+Tyumen_HG+BMAC+Hungary_EN_HG_Koros+China_YR_MN+Russia_Srubnaya	0.00598703	BMAC	-2.73976	1.17835	-2.32508	FALSE	6	FALSE	Tofalar
Tofalar	Altai_N+Tyumen_HG+BMAC+Hungary_EN_HG_Koros+China_YR_MN+Russia_Srubnaya	0.00598703	Hungary_EN_HG_Koros	-4.56841	1.66621	-2.74181	FALSE	6	FALSE	Tofalar
Tofalar	Altai_N+Tyumen_HG+BMAC+Hungary_EN_HG_Koros+China_YR_MN+Russia_Srubnaya	0.00598703	China_YR_MN	0.857833	0.31931	2.68652	FALSE	6	FALSE	Tofalar
Tofalar	Altai_N+Tyumen_HG+BMAC+Hungary_EN_HG_Koros+China_YR_MN+Russia_Srubnaya	0.00598703	Russia_Srubnaya	8.22519	3.21045	2.56201	FALSE	6	FALSE	Tofalar
Tofalar	Altai_N+Tyumen_HG+Cisbaikal_LNBA+China_YR_MN+Yakutia_LNBA+Russia_Srubnaya	0.00570285	Altai_N	-0.13147	0.0813013	-1.61708	FALSE	6	FALSE	Tofalar
Tofalar	Altai_N+Tyumen_HG+Cisbaikal_LNBA+China_YR_MN+Yakutia_LNBA+Russia_Srubnaya	0.00570285	Tyumen_HG	-0.0222007	0.0574485	-0.386446	FALSE	6	FALSE	Tofalar
Tofalar	Altai_N+Tyumen_HG+Cisbaikal_LNBA+China_YR_MN+Yakutia_LNBA+Russia_Srubnaya	0.00570285	Cisbaikal_LNBA	0.853717	0.287532	2.96912	FALSE	6	FALSE	Tofalar
Tofalar	Altai_N+Tyumen_HG+Cisbaikal_LNBA+China_YR_MN+Yakutia_LNBA+Russia_Srubnaya	0.00570285	China_YR_MN	0.0286449	0.0743761	0.385135	FALSE	6	FALSE	Tofalar
Tofalar	Altai_N+Tyumen_HG+Cisbaikal_LNBA+China_YR_MN+Yakutia_LNBA+Russia_Srubnaya	0.00570285	Yakutia_LNBA	0.147085	0.151776	0.969092	FALSE	6	FALSE	Tofalar
Tofalar	Altai_N+Tyumen_HG+Cisbaikal_LNBA+China_YR_MN+Yakutia_LNBA+Russia_Srubnaya	0.00570285	Russia_Srubnaya	0.124224	0.0265417	4.68035	FALSE	6	FALSE	Tofalar
Tofalar	Altai_N+Tyumen_HG+Cisbaikal_LNBA+Mongolia_N_North+China_YR_MN+Russia_Srubnaya	0.00561499	Altai_N	-0.162106	0.0634424	-2.55517	FALSE	6	FALSE	Tofalar
Tofalar	Altai_N+Tyumen_HG+Cisbaikal_LNBA+Mongolia_N_North+China_YR_MN+Russia_Srubnaya	0.00561499	Tyumen_HG	-0.00944798	0.0668204	-0.141394	FALSE	6	FALSE	Tofalar
Tofalar	Altai_N+Tyumen_HG+Cisbaikal_LNBA+Mongolia_N_North+China_YR_MN+Russia_Srubnaya	0.00561499	Cisbaikal_LNBA	0.936146	0.187378	4.99603	FALSE	6	FALSE	Tofalar
Tofalar	Altai_N+Tyumen_HG+Cisbaikal_LNBA+Mongolia_N_North+China_YR_MN+Russia_Srubnaya	0.00561499	Mongolia_N_North	0.154814	0.151447	1.02223	FALSE	6	FALSE	Tofalar
Tofalar	Altai_N+Tyumen_HG+Cisbaikal_LNBA+Mongolia_N_North+China_YR_MN+Russia_Srubnaya	0.00561499	China_YR_MN	-0.0444257	0.0486275	-0.913591	FALSE	6	FALSE	Tofalar
Tofalar	Altai_N+Tyumen_HG+Cisbaikal_LNBA+Mongolia_N_North+China_YR_MN+Russia_Srubnaya	0.00561499	Russia_Srubnaya	0.12502	0.0267378	4.67578	FALSE	6	FALSE	Tofalar
Tofalar	Germany_EN_LBK+Hungary_EN_HG_Koros+Cisbaikal_LNBA+China_YR_MN+Yakutia_LNBA+Russia_Srubnaya	0.00460233	Germany_EN_LBK	0.155114	0.176292	0.879871	FALSE	6	FALSE	Tofalar
Tofalar	Germany_EN_LBK+Hungary_EN_HG_Koros+Cisbaikal_LNBA+China_YR_MN+Yakutia_LNBA+Russia_Srubnaya	0.00460233	Hungary_EN_HG_Koros	-0.24179	0.184934	-1.30744	FALSE	6	FALSE	Tofalar
Tofalar	Germany_EN_LBK+Hungary_EN_HG_Koros+Cisbaikal_LNBA+China_YR_MN+Yakutia_LNBA+Russia_Srubnaya	0.00460233	Cisbaikal_LNBA	0.590761	0.239776	2.4638	FALSE	6	FALSE	Tofalar
Tofalar	Germany_EN_LBK+Hungary_EN_HG_Koros+Cisbaikal_LNBA+China_YR_MN+Yakutia_LNBA+Russia_Srubnaya	0.00460233	China_YR_MN	0.0961747	0.0735853	1.30698	FALSE	6	FALSE	Tofalar
Tofalar	Germany_EN_LBK+Hungary_EN_HG_Koros+Cisbaikal_LNBA+China_YR_MN+Yakutia_LNBA+Russia_Srubnaya	0.00460233	Yakutia_LNBA	0.262167	0.127795	2.05147	FALSE	6	FALSE	Tofalar
Tofalar	Germany_EN_LBK+Hungary_EN_HG_Koros+Cisbaikal_LNBA+China_YR_MN+Yakutia_LNBA+Russia_Srubnaya	0.00460233	Russia_Srubnaya	0.137573	0.0787484	1.74699	FALSE	6	FALSE	Tofalar
Tofalar	Tyumen_HG+EHG+Cisbaikal_LNBA+Mongolia_N_North+China_YR_MN+Russia_Srubnaya	0.00431133	Tyumen_HG	0.34933	0.367529	0.950483	FALSE	6	FALSE	Tofalar
Tofalar	Tyumen_HG+EHG+Cisbaikal_LNBA+Mongolia_N_North+China_YR_MN+Russia_Srubnaya	0.00431133	EHG	-0.58672	0.439095	-1.3362	FALSE	6	FALSE	Tofalar
Tofalar	Tyumen_HG+EHG+Cisbaikal_LNBA+Mongolia_N_North+China_YR_MN+Russia_Srubnaya	0.00431133	Cisbaikal_LNBA	0.621666	0.283438	2.19331	FALSE	6	FALSE	Tofalar
Tofalar	Tyumen_HG+EHG+Cisbaikal_LNBA+Mongolia_N_North+China_YR_MN+Russia_Srubnaya	0.00431133	Mongolia_N_North	0.372334	0.225631	1.65019	FALSE	6	FALSE	Tofalar
Tofalar	Tyumen_HG+EHG+Cisbaikal_LNBA+Mongolia_N_North+China_YR_MN+Russia_Srubnaya	0.00431133	China_YR_MN	-0.0793587	0.0668094	-1.18784	FALSE	6	FALSE	Tofalar
Tofalar	Tyumen_HG+EHG+Cisbaikal_LNBA+Mongolia_N_North+China_YR_MN+Russia_Srubnaya	0.00431133	Russia_Srubnaya	0.322748	0.124809	2.58593	FALSE	6	FALSE	Tofalar
Tofalar	Altai_N+BMAC+Hungary_EN_HG_Koros+China_YR_MN+Yakutia_LNBA+Russia_Srubnaya	0.00389208	Altai_N	-0.352031	0.21424	-1.64317	FALSE	6	FALSE	Tofalar
Tofalar	Altai_N+BMAC+Hungary_EN_HG_Koros+China_YR_MN+Yakutia_LNBA+Russia_Srubnaya	0.00389208	BMAC	-1.33113	0.563319	-2.36301	FALSE	6	FALSE	Tofalar
Tofalar	Altai_N+BMAC+Hungary_EN_HG_Koros+China_YR_MN+Yakutia_LNBA+Russia_Srubnaya	0.00389208	Hungary_EN_HG_Koros	-2.49694	0.93198	-2.67918	FALSE	6	FALSE	Tofalar
Tofalar	Altai_N+BMAC+Hungary_EN_HG_Koros+China_YR_MN+Yakutia_LNBA+Russia_Srubnaya	0.00389208	China_YR_MN	0.644859	0.252872	2.55014	FALSE	6	FALSE	Tofalar
Tofalar	Altai_N+BMAC+Hungary_EN_HG_Koros+China_YR_MN+Yakutia_LNBA+Russia_Srubnaya	0.00389208	Yakutia_LNBA	0.453861	0.201688	2.25031	FALSE	6	FALSE	Tofalar
Tofalar	Altai_N+BMAC+Hungary_EN_HG_Koros+China_YR_MN+Yakutia_LNBA+Russia_Srubnaya	0.00389208	Russia_Srubnaya	4.08139	1.53935	2.65137	FALSE	6	FALSE	Tofalar
Tofalar	BMAC+Germany_EN_LBK+EHG+China_YR_MN+Yakutia_LNBA+Russia_Srubnaya	0.00386989	BMAC	-2.5896	1.70387	-1.51984	FALSE	6	FALSE	Tofalar
Tofalar	BMAC+Germany_EN_LBK+EHG+China_YR_MN+Yakutia_LNBA+Russia_Srubnaya	0.00386989	Germany_EN_LBK	-4.00049	2.51683	-1.5895	FALSE	6	FALSE	Tofalar
Tofalar	BMAC+Germany_EN_LBK+EHG+China_YR_MN+Yakutia_LNBA+Russia_Srubnaya	0.00386989	EHG	-3.65662	2.37625	-1.53882	FALSE	6	FALSE	Tofalar
Tofalar	BMAC+Germany_EN_LBK+EHG+China_YR_MN+Yakutia_LNBA+Russia_Srubnaya	0.00386989	China_YR_MN	0.322857	0.328722	0.982157	FALSE	6	FALSE	Tofalar
Tofalar	BMAC+Germany_EN_LBK+EHG+China_YR_MN+Yakutia_LNBA+Russia_Srubnaya	0.00386989	Yakutia_LNBA	0.46966	0.348487	1.34771	FALSE	6	FALSE	Tofalar
Tofalar	BMAC+Germany_EN_LBK+EHG+China_YR_MN+Yakutia_LNBA+Russia_Srubnaya	0.00386989	Russia_Srubnaya	10.4542	6.5938	1.58546	FALSE	6	FALSE	Tofalar
Tofalar	Germany_EN_LBK+EHG+Cisbaikal_LNBA+China_YR_MN+Yakutia_LNBA+Russia_Srubnaya	0.00378052	Germany_EN_LBK	-0.092775	0.0598604	-1.54985	FALSE	6	FALSE	Tofalar
Tofalar	Germany_EN_LBK+EHG+Cisbaikal_LNBA+China_YR_MN+Yakutia_LNBA+Russia_Srubnaya	0.00378052	EHG	-0.155919	0.110518	-1.41081	FALSE	6	FALSE	Tofalar
Tofalar	Germany_EN_LBK+EHG+Cisbaikal_LNBA+China_YR_MN+Yakutia_LNBA+Russia_Srubnaya	0.00378052	Cisbaikal_LNBA	0.609124	0.231744	2.62844	FALSE	6	FALSE	Tofalar
Tofalar	Germany_EN_LBK+EHG+Cisbaikal_LNBA+China_YR_MN+Yakutia_LNBA+Russia_Srubnaya	0.00378052	China_YR_MN	0.0782641	0.0736143	1.06316	FALSE	6	FALSE	Tofalar
Tofalar	Germany_EN_LBK+EHG+Cisbaikal_LNBA+China_YR_MN+Yakutia_LNBA+Russia_Srubnaya	0.00378052	Yakutia_LNBA	0.252052	0.127524	1.9765	FALSE	6	FALSE	Tofalar
Tofalar	Germany_EN_LBK+EHG+Cisbaikal_LNBA+China_YR_MN+Yakutia_LNBA+Russia_Srubnaya	0.00378052	Russia_Srubnaya	0.309255	0.119514	2.5876	FALSE	6	FALSE	Tofalar
Tofalar	Altai_N+BMAC+Germany_EN_LBK+Hungary_EN_HG_Koros+Yakutia_LNBA+Russia_Srubnaya	0.00363152	Altai_N	0.713925	0.569178	1.25431	FALSE	6	FALSE	Tofalar
Tofalar	Altai_N+BMAC+Germany_EN_LBK+Hungary_EN_HG_Koros+Yakutia_LNBA+Russia_Srubnaya	0.00363152	BMAC	-1.35317	0.849102	-1.59365	FALSE	6	FALSE	Tofalar
Tofalar	Altai_N+BMAC+Germany_EN_LBK+Hungary_EN_HG_Koros+Yakutia_LNBA+Russia_Srubnaya	0.00363152	Germany_EN_LBK	2.63832	1.56801	1.68259	FALSE	6	FALSE	Tofalar
Tofalar	Altai_N+BMAC+Germany_EN_LBK+Hungary_EN_HG_Koros+Yakutia_LNBA+Russia_Srubnaya	0.00363152	Hungary_EN_HG_Koros	-4.19327	2.23368	-1.87729	FALSE	6	FALSE	Tofalar
Tofalar	Altai_N+BMAC+Germany_EN_LBK+Hungary_EN_HG_Koros+Yakutia_LNBA+Russia_Srubnaya	0.00363152	Yakutia_LNBA	0.692428	0.202526	3.41896	FALSE	6	FALSE	Tofalar
Tofalar	Altai_N+BMAC+Germany_EN_LBK+Hungary_EN_HG_Koros+Yakutia_LNBA+Russia_Srubnaya	0.00363152	Russia_Srubnaya	2.50177	1.77432	1.40999	FALSE	6	FALSE	Tofalar
Tofalar	Tyumen_HG+BMAC+EHG+China_YR_MN+Yakutia_LNBA+Russia_Srubnaya	0.00356133	Tyumen_HG	8.59478	12.2436	0.70198	FALSE	6	FALSE	Tofalar
Tofalar	Tyumen_HG+BMAC+EHG+China_YR_MN+Yakutia_LNBA+Russia_Srubnaya	0.00356133	BMAC	-2.56036	3.78391	-0.676643	FALSE	6	FALSE	Tofalar
Tofalar	Tyumen_HG+BMAC+EHG+China_YR_MN+Yakutia_LNBA+Russia_Srubnaya	0.00356133	EHG	-13.222	18.9101	-0.699203	FALSE	6	FALSE	Tofalar
Tofalar	Tyumen_HG+BMAC+EHG+China_YR_MN+Yakutia_LNBA+Russia_Srubnaya	0.00356133	China_YR_MN	0.446842	0.862374	0.518154	FALSE	6	FALSE	Tofalar
Tofalar	Tyumen_HG+BMAC+EHG+China_YR_MN+Yakutia_LNBA+Russia_Srubnaya	0.00356133	Yakutia_LNBA	0.0692963	1.23076	0.0563036	FALSE	6	FALSE	Tofalar
Tofalar	Tyumen_HG+BMAC+EHG+China_YR_MN+Yakutia_LNBA+Russia_Srubnaya	0.00356133	Russia_Srubnaya	7.67147	10.9598	0.699963	FALSE	6	FALSE	Tofalar
Tofalar	Germany_EN_LBK+EHG+Cisbaikal_LNBA+Mongolia_N_North+China_YR_MN+Russia_Srubnaya	0.00325107	Germany_EN_LBK	-0.128492	0.0758354	-1.69435	FALSE	6	FALSE	Tofalar
Tofalar	Germany_EN_LBK+EHG+Cisbaikal_LNBA+Mongolia_N_North+China_YR_MN+Russia_Srubnaya	0.00325107	EHG	-0.228482	0.0883775	-2.5853	FALSE	6	FALSE	Tofalar
Tofalar	Germany_EN_LBK+EHG+Cisbaikal_LNBA+Mongolia_N_North+China_YR_MN+Russia_Srubnaya	0.00325107	Cisbaikal_LNBA	0.762394	0.151476	5.03312	FALSE	6	FALSE	Tofalar
Tofalar	Germany_EN_LBK+EHG+Cisbaikal_LNBA+Mongolia_N_North+China_YR_MN+Russia_Srubnaya	0.00325107	Mongolia_N_North	0.25848	0.128973	2.00413	FALSE	6	FALSE	Tofalar
Tofalar	Germany_EN_LBK+EHG+Cisbaikal_LNBA+Mongolia_N_North+China_YR_MN+Russia_Srubnaya	0.00325107	China_YR_MN	-0.0684418	0.0521602	-1.31215	FALSE	6	FALSE	Tofalar
Tofalar	Germany_EN_LBK+EHG+Cisbaikal_LNBA+Mongolia_N_North+China_YR_MN+Russia_Srubnaya	0.00325107	Russia_Srubnaya	0.404542	0.128491	3.14839	FALSE	6	FALSE	Tofalar
Tofalar	Hungary_EN_HG_Koros+EHG+Cisbaikal_LNBA+China_YR_MN+Yakutia_LNBA+Russia_Srubnaya	0.00316188	Hungary_EN_HG_Koros	-0.0872841	0.0667981	-1.30669	FALSE	6	FALSE	Tofalar
Tofalar	Hungary_EN_HG_Koros+EHG+Cisbaikal_LNBA+China_YR_MN+Yakutia_LNBA+Russia_Srubnaya	0.00316188	EHG	-0.0778816	0.105962	-0.734993	FALSE	6	FALSE	Tofalar
Tofalar	Hungary_EN_HG_Koros+EHG+Cisbaikal_LNBA+China_YR_MN+Yakutia_LNBA+Russia_Srubnaya	0.00316188	Cisbaikal_LNBA	0.563787	0.245726	2.29437	FALSE	6	FALSE	Tofalar
Tofalar	Hungary_EN_HG_Koros+EHG+Cisbaikal_LNBA+China_YR_MN+Yakutia_LNBA+Russia_Srubnaya	0.00316188	China_YR_MN	0.0968161	0.0838229	1.15501	FALSE	6	FALSE	Tofalar
Tofalar	Hungary_EN_HG_Koros+EHG+Cisbaikal_LNBA+China_YR_MN+Yakutia_LNBA+Russia_Srubnaya	0.00316188	Yakutia_LNBA	0.27523	0.131584	2.09167	FALSE	6	FALSE	Tofalar
Tofalar	Hungary_EN_HG_Koros+EHG+Cisbaikal_LNBA+China_YR_MN+Yakutia_LNBA+Russia_Srubnaya	0.00316188	Russia_Srubnaya	0.229333	0.0674961	3.39772	FALSE	6	FALSE	Tofalar
Tofalar	Altai_N+Tyumen_HG+BMAC+Hungary_EN_HG_Koros+Yakutia_LNBA+Russia_Srubnaya	0.00311722	Altai_N	0.699719	0.462533	1.5128	FALSE	6	FALSE	Tofalar
Tofalar	Altai_N+Tyumen_HG+BMAC+Hungary_EN_HG_Koros+Yakutia_LNBA+Russia_Srubnaya	0.00311722	Tyumen_HG	-1.2727	0.643667	-1.97727	FALSE	6	FALSE	Tofalar
Tofalar	Altai_N+Tyumen_HG+BMAC+Hungary_EN_HG_Koros+Yakutia_LNBA+Russia_Srubnaya	0.00311722	BMAC	-1.7702	0.874858	-2.02342	FALSE	6	FALSE	Tofalar
Tofalar	Altai_N+Tyumen_HG+BMAC+Hungary_EN_HG_Koros+Yakutia_LNBA+Russia_Srubnaya	0.00311722	Hungary_EN_HG_Koros	-2.7976	1.25564	-2.22803	FALSE	6	FALSE	Tofalar
Tofalar	Altai_N+Tyumen_HG+BMAC+Hungary_EN_HG_Koros+Yakutia_LNBA+Russia_Srubnaya	0.00311722	Yakutia_LNBA	0.685316	0.17053	4.01874	FALSE	6	FALSE	Tofalar
Tofalar	Altai_N+Tyumen_HG+BMAC+Hungary_EN_HG_Koros+Yakutia_LNBA+Russia_Srubnaya	0.00311722	Russia_Srubnaya	5.45547	2.4586	2.21893	FALSE	6	FALSE	Tofalar
Tofalar	Altai_N+BMAC+Hungary_EN_HG_Koros+EHG+China_YR_MN+Russia_Srubnaya	0.00308192	Altai_N	-0.127024	0.695337	-0.182679	FALSE	6	FALSE	Tofalar
Tofalar	Altai_N+BMAC+Hungary_EN_HG_Koros+EHG+China_YR_MN+Russia_Srubnaya	0.00308192	BMAC	-2.65678	1.1444	-2.32155	FALSE	6	FALSE	Tofalar
Tofalar	Altai_N+BMAC+Hungary_EN_HG_Koros+EHG+China_YR_MN+Russia_Srubnaya	0.00308192	Hungary_EN_HG_Koros	-4.29459	1.51901	-2.82722	FALSE	6	FALSE	Tofalar
Tofalar	Altai_N+BMAC+Hungary_EN_HG_Koros+EHG+China_YR_MN+Russia_Srubnaya	0.00308192	EHG	-0.867895	1.20051	-0.72294	FALSE	6	FALSE	Tofalar
Tofalar	Altai_N+BMAC+Hungary_EN_HG_Koros+EHG+China_YR_MN+Russia_Srubnaya	0.00308192	China_YR_MN	1.02951	0.333977	3.08259	FALSE	6	FALSE	Tofalar
Tofalar	Altai_N+BMAC+Hungary_EN_HG_Koros+EHG+China_YR_MN+Russia_Srubnaya	0.00308192	Russia_Srubnaya	7.91677	3.07566	2.574	FALSE	6	FALSE	Tofalar
Tofalar	Altai_N+BMAC+Germany_EN_LBK+EHG+China_YR_MN+Russia_Srubnaya	0.00284675	Altai_N	-0.175861	1.05786	-0.166241	FALSE	6	FALSE	Tofalar
Tofalar	Altai_N+BMAC+Germany_EN_LBK+EHG+China_YR_MN+Russia_Srubnaya	0.00284675	BMAC	-4.97475	3.23258	-1.53894	FALSE	6	FALSE	Tofalar
Tofalar	Altai_N+BMAC+Germany_EN_LBK+EHG+China_YR_MN+Russia_Srubnaya	0.00284675	Germany_EN_LBK	-7.76283	4.94384	-1.5702	FALSE	6	FALSE	Tofalar
Tofalar	Altai_N+BMAC+Germany_EN_LBK+EHG+China_YR_MN+Russia_Srubnaya	0.00284675	EHG	-6.80139	4.43156	-1.53476	FALSE	6	FALSE	Tofalar
Tofalar	Altai_N+BMAC+Germany_EN_LBK+EHG+China_YR_MN+Russia_Srubnaya	0.00284675	China_YR_MN	0.785969	0.453318	1.73381	FALSE	6	FALSE	Tofalar
Tofalar	Altai_N+BMAC+Germany_EN_LBK+EHG+China_YR_MN+Russia_Srubnaya	0.00284675	Russia_Srubnaya	19.9289	12.6379	1.57691	FALSE	6	FALSE	Tofalar
Tofalar	Altai_N+BMAC+Germany_EN_LBK+EHG+Yakutia_LNBA+Russia_Srubnaya	0.00268161	Altai_N	0.124314	0.587179	0.211713	FALSE	6	FALSE	Tofalar
Tofalar	Altai_N+BMAC+Germany_EN_LBK+EHG+Yakutia_LNBA+Russia_Srubnaya	0.00268161	BMAC	-3.04892	2.32603	-1.31078	FALSE	6	FALSE	Tofalar
Tofalar	Altai_N+BMAC+Germany_EN_LBK+EHG+Yakutia_LNBA+Russia_Srubnaya	0.00268161	Germany_EN_LBK	-4.58051	3.43471	-1.3336	FALSE	6	FALSE	Tofalar
Tofalar	Altai_N+BMAC+Germany_EN_LBK+EHG+Yakutia_LNBA+Russia_Srubnaya	0.00268161	EHG	-4.54689	3.38669	-1.34258	FALSE	6	FALSE	Tofalar
Tofalar	Altai_N+BMAC+Germany_EN_LBK+EHG+Yakutia_LNBA+Russia_Srubnaya	0.00268161	Yakutia_LNBA	0.708055	0.271176	2.61105	FALSE	6	FALSE	Tofalar
Tofalar	Altai_N+BMAC+Germany_EN_LBK+EHG+Yakutia_LNBA+Russia_Srubnaya	0.00268161	Russia_Srubnaya	12.344	9.11361	1.35445	FALSE	6	FALSE	Tofalar
Tofalar	Altai_N+Tyumen_HG+EHG+China_YR_MN+Yakutia_LNBA+Russia_Srubnaya	0.00233395	Altai_N	-5.41555	13.868	-0.390507	FALSE	6	FALSE	Tofalar
Tofalar	Altai_N+Tyumen_HG+EHG+China_YR_MN+Yakutia_LNBA+Russia_Srubnaya	0.00233395	Tyumen_HG	19.4456	47.705	0.407622	FALSE	6	FALSE	Tofalar
Tofalar	Altai_N+Tyumen_HG+EHG+China_YR_MN+Yakutia_LNBA+Russia_Srubnaya	0.00233395	EHG	-19.8888	48.4912	-0.410152	FALSE	6	FALSE	Tofalar
Tofalar	Altai_N+Tyumen_HG+EHG+China_YR_MN+Yakutia_LNBA+Russia_Srubnaya	0.00233395	China_YR_MN	2.45098	6.04095	0.405727	FALSE	6	FALSE	Tofalar
Tofalar	Altai_N+Tyumen_HG+EHG+China_YR_MN+Yakutia_LNBA+Russia_Srubnaya	0.00233395	Yakutia_LNBA	0.15789	1.91994	0.0822366	FALSE	6	FALSE	Tofalar
Tofalar	Altai_N+Tyumen_HG+EHG+China_YR_MN+Yakutia_LNBA+Russia_Srubnaya	0.00233395	Russia_Srubnaya	4.24982	10.1587	0.418342	FALSE	6	FALSE	Tofalar
Tofalar	Tyumen_HG+Hungary_EN_HG_Koros+Cisbaikal_LNBA+Mongolia_N_North+China_YR_MN+Russia_Srubnaya	0.00180434	Tyumen_HG	-0.114806	0.0669422	-1.715	FALSE	6	FALSE	Tofalar
Tofalar	Tyumen_HG+Hungary_EN_HG_Koros+Cisbaikal_LNBA+Mongolia_N_North+China_YR_MN+Russia_Srubnaya	0.00180434	Hungary_EN_HG_Koros	-0.14209	0.0760264	-1.86895	FALSE	6	FALSE	Tofalar
Tofalar	Tyumen_HG+Hungary_EN_HG_Koros+Cisbaikal_LNBA+Mongolia_N_North+China_YR_MN+Russia_Srubnaya	0.00180434	Cisbaikal_LNBA	0.809464	0.198804	4.07168	FALSE	6	FALSE	Tofalar
Tofalar	Tyumen_HG+Hungary_EN_HG_Koros+Cisbaikal_LNBA+Mongolia_N_North+China_YR_MN+Russia_Srubnaya	0.00180434	Mongolia_N_North	0.210769	0.166922	1.26267	FALSE	6	FALSE	Tofalar
Tofalar	Tyumen_HG+Hungary_EN_HG_Koros+Cisbaikal_LNBA+Mongolia_N_North+China_YR_MN+Russia_Srubnaya	0.00180434	China_YR_MN	-0.0501577	0.050983	-0.983813	FALSE	6	FALSE	Tofalar
Tofalar	Tyumen_HG+Hungary_EN_HG_Koros+Cisbaikal_LNBA+Mongolia_N_North+China_YR_MN+Russia_Srubnaya	0.00180434	Russia_Srubnaya	0.286821	0.076342	3.75705	FALSE	6	FALSE	Tofalar
Tofalar	Hungary_EN_HG_Koros+EHG+Cisbaikal_LNBA+Mongolia_N_North+China_YR_MN+Russia_Srubnaya	0.00136684	Hungary_EN_HG_Koros	-0.0931585	0.0814097	-1.14432	FALSE	6	FALSE	Tofalar
Tofalar	Hungary_EN_HG_Koros+EHG+Cisbaikal_LNBA+Mongolia_N_North+China_YR_MN+Russia_Srubnaya	0.00136684	EHG	-0.137843	0.085774	-1.60705	FALSE	6	FALSE	Tofalar
Tofalar	Hungary_EN_HG_Koros+EHG+Cisbaikal_LNBA+Mongolia_N_North+China_YR_MN+Russia_Srubnaya	0.00136684	Cisbaikal_LNBA	0.748704	0.169096	4.42769	FALSE	6	FALSE	Tofalar
Tofalar	Hungary_EN_HG_Koros+EHG+Cisbaikal_LNBA+Mongolia_N_North+China_YR_MN+Russia_Srubnaya	0.00136684	Mongolia_N_North	0.265627	0.138223	1.92173	FALSE	6	FALSE	Tofalar
Tofalar	Hungary_EN_HG_Koros+EHG+Cisbaikal_LNBA+Mongolia_N_North+China_YR_MN+Russia_Srubnaya	0.00136684	China_YR_MN	-0.0623695	0.0530219	-1.1763	FALSE	6	FALSE	Tofalar
Tofalar	Hungary_EN_HG_Koros+EHG+Cisbaikal_LNBA+Mongolia_N_North+China_YR_MN+Russia_Srubnaya	0.00136684	Russia_Srubnaya	0.27904	0.0713299	3.91196	FALSE	6	FALSE	Tofalar
Tofalar	Tyumen_HG+EHG+Cisbaikal_LNBA+China_YR_MN+Yakutia_LNBA+Russia_Srubnaya	0.00136397	Tyumen_HG	0.124837	0.262919	0.474814	FALSE	6	FALSE	Tofalar
Tofalar	Tyumen_HG+EHG+Cisbaikal_LNBA+China_YR_MN+Yakutia_LNBA+Russia_Srubnaya	0.00136397	EHG	-0.292355	0.4227	-0.691638	FALSE	6	FALSE	Tofalar
Tofalar	Tyumen_HG+EHG+Cisbaikal_LNBA+China_YR_MN+Yakutia_LNBA+Russia_Srubnaya	0.00136397	Cisbaikal_LNBA	0.639461	0.270773	2.36161	FALSE	6	FALSE	Tofalar
Tofalar	Tyumen_HG+EHG+Cisbaikal_LNBA+China_YR_MN+Yakutia_LNBA+Russia_Srubnaya	0.00136397	China_YR_MN	0.0632638	0.082937	0.762792	FALSE	6	FALSE	Tofalar
Tofalar	Tyumen_HG+EHG+Cisbaikal_LNBA+China_YR_MN+Yakutia_LNBA+Russia_Srubnaya	0.00136397	Yakutia_LNBA	0.238138	0.153479	1.5516	FALSE	6	FALSE	Tofalar
Tofalar	Tyumen_HG+EHG+Cisbaikal_LNBA+China_YR_MN+Yakutia_LNBA+Russia_Srubnaya	0.00136397	Russia_Srubnaya	0.226655	0.150805	1.50297	FALSE	6	FALSE	Tofalar
Tofalar	Germany_EN_LBK+Hungary_EN_HG_Koros+Cisbaikal_LNBA+Mongolia_N_North+China_YR_MN+Russia_Srubnaya	0.00126038	Germany_EN_LBK	0.257319	0.280846	0.916229	FALSE	6	FALSE	Tofalar
Tofalar	Germany_EN_LBK+Hungary_EN_HG_Koros+Cisbaikal_LNBA+Mongolia_N_North+China_YR_MN+Russia_Srubnaya	0.00126038	Hungary_EN_HG_Koros	-0.363961	0.308288	-1.18059	FALSE	6	FALSE	Tofalar
Tofalar	Germany_EN_LBK+Hungary_EN_HG_Koros+Cisbaikal_LNBA+Mongolia_N_North+China_YR_MN+Russia_Srubnaya	0.00126038	Cisbaikal_LNBA	0.788419	0.328532	2.39982	FALSE	6	FALSE	Tofalar
Tofalar	Germany_EN_LBK+Hungary_EN_HG_Koros+Cisbaikal_LNBA+Mongolia_N_North+China_YR_MN+Russia_Srubnaya	0.00126038	Mongolia_N_North	0.22067	0.262261	0.841412	FALSE	6	FALSE	Tofalar
Tofalar	Germany_EN_LBK+Hungary_EN_HG_Koros+Cisbaikal_LNBA+Mongolia_N_North+China_YR_MN+Russia_Srubnaya	0.00126038	China_YR_MN	-0.0349269	0.058758	-0.594419	FALSE	6	FALSE	Tofalar
Tofalar	Germany_EN_LBK+Hungary_EN_HG_Koros+Cisbaikal_LNBA+Mongolia_N_North+China_YR_MN+Russia_Srubnaya	0.00126038	Russia_Srubnaya	0.13248	0.111326	1.19002	FALSE	6	FALSE	Tofalar
Tofalar	Tyumen_HG+EHG+Mongolia_N_North+China_YR_MN+Yakutia_LNBA+Russia_Srubnaya	0.00086891	Tyumen_HG	2.43382	1.60643	1.51505	FALSE	6	FALSE	Tofalar
Tofalar	Tyumen_HG+EHG+Mongolia_N_North+China_YR_MN+Yakutia_LNBA+Russia_Srubnaya	0.00086891	EHG	-3.26627	2.22184	-1.47007	FALSE	6	FALSE	Tofalar
Tofalar	Tyumen_HG+EHG+Mongolia_N_North+China_YR_MN+Yakutia_LNBA+Russia_Srubnaya	0.00086891	Mongolia_N_North	1.08993	0.456683	2.38663	FALSE	6	FALSE	Tofalar
Tofalar	Tyumen_HG+EHG+Mongolia_N_North+China_YR_MN+Yakutia_LNBA+Russia_Srubnaya	0.00086891	China_YR_MN	-0.192754	0.268633	-0.717537	FALSE	6	FALSE	Tofalar
Tofalar	Tyumen_HG+EHG+Mongolia_N_North+China_YR_MN+Yakutia_LNBA+Russia_Srubnaya	0.00086891	Yakutia_LNBA	-0.150432	0.402684	-0.373575	FALSE	6	FALSE	Tofalar
Tofalar	Tyumen_HG+EHG+Mongolia_N_North+China_YR_MN+Yakutia_LNBA+Russia_Srubnaya	0.00086891	Russia_Srubnaya	1.0857	0.668946	1.62301	FALSE	6	FALSE	Tofalar
Tofalar	Tyumen_HG+BMAC+Cisbaikal_LNBA+Mongolia_N_North+China_YR_MN+Russia_Srubnaya	0.000693908	Tyumen_HG	-0.119322	0.0671245	-1.77762	FALSE	6	FALSE	Tofalar
Tofalar	Tyumen_HG+BMAC+Cisbaikal_LNBA+Mongolia_N_North+China_YR_MN+Russia_Srubnaya	0.000693908	BMAC	0.0787721	0.041919	1.87915	FALSE	6	FALSE	Tofalar
Tofalar	Tyumen_HG+BMAC+Cisbaikal_LNBA+Mongolia_N_North+China_YR_MN+Russia_Srubnaya	0.000693908	Cisbaikal_LNBA	0.909184	0.221685	4.10124	FALSE	6	FALSE	Tofalar
Tofalar	Tyumen_HG+BMAC+Cisbaikal_LNBA+Mongolia_N_North+China_YR_MN+Russia_Srubnaya	0.000693908	Mongolia_N_North	0.129561	0.188683	0.686661	FALSE	6	FALSE	Tofalar
Tofalar	Tyumen_HG+BMAC+Cisbaikal_LNBA+Mongolia_N_North+China_YR_MN+Russia_Srubnaya	0.000693908	China_YR_MN	-0.0542045	0.0504277	-1.0749	FALSE	6	FALSE	Tofalar
Tofalar	Tyumen_HG+BMAC+Cisbaikal_LNBA+Mongolia_N_North+China_YR_MN+Russia_Srubnaya	0.000693908	Russia_Srubnaya	0.0560091	0.0574347	0.97518	FALSE	6	FALSE	Tofalar
Tofalar	BMAC+EHG+Cisbaikal_LNBA+Mongolia_N_North+China_YR_MN+Russia_Srubnaya	0.000605844	BMAC	0.0407165	0.0459362	0.88637	FALSE	6	FALSE	Tofalar
Tofalar	BMAC+EHG+Cisbaikal_LNBA+Mongolia_N_North+China_YR_MN+Russia_Srubnaya	0.000605844	EHG	-0.152491	0.0858597	-1.77604	FALSE	6	FALSE	Tofalar
Tofalar	BMAC+EHG+Cisbaikal_LNBA+Mongolia_N_North+China_YR_MN+Russia_Srubnaya	0.000605844	Cisbaikal_LNBA	0.81666	0.163583	4.99232	FALSE	6	FALSE	Tofalar
Tofalar	BMAC+EHG+Cisbaikal_LNBA+Mongolia_N_North+China_YR_MN+Russia_Srubnaya	0.000605844	Mongolia_N_North	0.212327	0.141448	1.5011	FALSE	6	FALSE	Tofalar
Tofalar	BMAC+EHG+Cisbaikal_LNBA+Mongolia_N_North+China_YR_MN+Russia_Srubnaya	0.000605844	China_YR_MN	-0.0668775	0.0545353	-1.22632	FALSE	6	FALSE	Tofalar
Tofalar	BMAC+EHG+Cisbaikal_LNBA+Mongolia_N_North+China_YR_MN+Russia_Srubnaya	0.000605844	Russia_Srubnaya	0.149664	0.0940479	1.59136	FALSE	6	FALSE	Tofalar
Tofalar	Altai_N+BMAC+Hungary_EN_HG_Koros+EHG+Yakutia_LNBA+Russia_Srubnaya	0.000462455	Altai_N	0.35488	0.420678	0.84359	FALSE	6	FALSE	Tofalar
Tofalar	Altai_N+BMAC+Hungary_EN_HG_Koros+EHG+Yakutia_LNBA+Russia_Srubnaya	0.000462455	BMAC	-2.06876	1.07749	-1.91998	FALSE	6	FALSE	Tofalar
Tofalar	Altai_N+BMAC+Hungary_EN_HG_Koros+EHG+Yakutia_LNBA+Russia_Srubnaya	0.000462455	Hungary_EN_HG_Koros	-2.76628	1.34755	-2.05282	FALSE	6	FALSE	Tofalar
Tofalar	Altai_N+BMAC+Hungary_EN_HG_Koros+EHG+Yakutia_LNBA+Russia_Srubnaya	0.000462455	EHG	-1.51769	0.906532	-1.67417	FALSE	6	FALSE	Tofalar
Tofalar	Altai_N+BMAC+Hungary_EN_HG_Koros+EHG+Yakutia_LNBA+Russia_Srubnaya	0.000462455	Yakutia_LNBA	0.751809	0.186215	4.03733	FALSE	6	FALSE	Tofalar
Tofalar	Altai_N+BMAC+Hungary_EN_HG_Koros+EHG+Yakutia_LNBA+Russia_Srubnaya	0.000462455	Russia_Srubnaya	6.24604	3.02777	2.06292	FALSE	6	FALSE	Tofalar
Tofalar	BMAC+Germany_EN_LBK+Cisbaikal_LNBA+Mongolia_N_North+China_YR_MN+Russia_Srubnaya	0.000247968	BMAC	0.229353	0.316773	0.72403	FALSE	6	FALSE	Tofalar
Tofalar	BMAC+Germany_EN_LBK+Cisbaikal_LNBA+Mongolia_N_North+China_YR_MN+Russia_Srubnaya	0.000247968	Germany_EN_LBK	0.266229	0.480489	0.554079	FALSE	6	FALSE	Tofalar
Tofalar	BMAC+Germany_EN_LBK+Cisbaikal_LNBA+Mongolia_N_North+China_YR_MN+Russia_Srubnaya	0.000247968	Cisbaikal_LNBA	1.06908	0.950694	1.12452	FALSE	6	FALSE	Tofalar
Tofalar	BMAC+Germany_EN_LBK+Cisbaikal_LNBA+Mongolia_N_North+China_YR_MN+Russia_Srubnaya	0.000247968	Mongolia_N_North	-0.0157115	0.752936	-0.020867	FALSE	6	FALSE	Tofalar
Tofalar	BMAC+Germany_EN_LBK+Cisbaikal_LNBA+Mongolia_N_North+China_YR_MN+Russia_Srubnaya	0.000247968	China_YR_MN	-0.03324	0.0549637	-0.604762	FALSE	6	FALSE	Tofalar
Tofalar	BMAC+Germany_EN_LBK+Cisbaikal_LNBA+Mongolia_N_North+China_YR_MN+Russia_Srubnaya	0.000247968	Russia_Srubnaya	-0.515706	1.0067	-0.512274	FALSE	6	FALSE	Tofalar
Tofalar	Altai_N+Germany_EN_LBK+Hungary_EN_HG_Koros+Mongolia_N_North+Yakutia_LNBA+Russia_Srubnaya	2.58429e-05	Altai_N	1.76249	1.97319	0.89322	FALSE	6	FALSE	Tofalar
Tofalar	Altai_N+Germany_EN_LBK+Hungary_EN_HG_Koros+Mongolia_N_North+Yakutia_LNBA+Russia_Srubnaya	2.58429e-05	Germany_EN_LBK	3.96602	4.65557	0.851887	FALSE	6	FALSE	Tofalar
Tofalar	Altai_N+Germany_EN_LBK+Hungary_EN_HG_Koros+Mongolia_N_North+Yakutia_LNBA+Russia_Srubnaya	2.58429e-05	Hungary_EN_HG_Koros	-4.46397	4.50117	-0.991737	FALSE	6	FALSE	Tofalar
Tofalar	Altai_N+Germany_EN_LBK+Hungary_EN_HG_Koros+Mongolia_N_North+Yakutia_LNBA+Russia_Srubnaya	2.58429e-05	Mongolia_N_North	-0.0578979	0.925976	-0.0625263	FALSE	6	FALSE	Tofalar
Tofalar	Altai_N+Germany_EN_LBK+Hungary_EN_HG_Koros+Mongolia_N_North+Yakutia_LNBA+Russia_Srubnaya	2.58429e-05	Yakutia_LNBA	0.452564	0.58998	0.767084	FALSE	6	FALSE	Tofalar
Tofalar	Altai_N+Germany_EN_LBK+Hungary_EN_HG_Koros+Mongolia_N_North+Yakutia_LNBA+Russia_Srubnaya	2.58429e-05	Russia_Srubnaya	-0.659202	1.81388	-0.36342	FALSE	6	FALSE	Tofalar
Tofalar	Altai_N+Germany_EN_LBK+Hungary_EN_HG_Koros+China_YR_MN+Yakutia_LNBA+Russia_Srubnaya	2.02838e-05	Altai_N	1.68493	1.22926	1.37069	FALSE	6	FALSE	Tofalar
Tofalar	Altai_N+Germany_EN_LBK+Hungary_EN_HG_Koros+China_YR_MN+Yakutia_LNBA+Russia_Srubnaya	2.02838e-05	Germany_EN_LBK	3.80134	2.84	1.3385	FALSE	6	FALSE	Tofalar
Tofalar	Altai_N+Germany_EN_LBK+Hungary_EN_HG_Koros+China_YR_MN+Yakutia_LNBA+Russia_Srubnaya	2.02838e-05	Hungary_EN_HG_Koros	-4.31954	2.73512	-1.57929	FALSE	6	FALSE	Tofalar
Tofalar	Altai_N+Germany_EN_LBK+Hungary_EN_HG_Koros+China_YR_MN+Yakutia_LNBA+Russia_Srubnaya	2.02838e-05	China_YR_MN	-0.00278477	0.345265	-0.00806559	FALSE	6	FALSE	Tofalar
Tofalar	Altai_N+Germany_EN_LBK+Hungary_EN_HG_Koros+China_YR_MN+Yakutia_LNBA+Russia_Srubnaya	2.02838e-05	Yakutia_LNBA	0.418826	0.346964	1.20712	FALSE	6	FALSE	Tofalar
Tofalar	Altai_N+Germany_EN_LBK+Hungary_EN_HG_Koros+China_YR_MN+Yakutia_LNBA+Russia_Srubnaya	2.02838e-05	Russia_Srubnaya	-0.582767	1.33919	-0.435164	FALSE	6	FALSE	Tofalar
Tofalar	Altai_N+Germany_EN_LBK+Hungary_EN_HG_Koros+Mongolia_N_North+China_YR_MN+Russia_Srubnaya	1.6764e-05	Altai_N	2.60759	4.39436	0.593394	FALSE	6	FALSE	Tofalar
Tofalar	Altai_N+Germany_EN_LBK+Hungary_EN_HG_Koros+Mongolia_N_North+China_YR_MN+Russia_Srubnaya	1.6764e-05	Germany_EN_LBK	5.84303	10.2678	0.569066	FALSE	6	FALSE	Tofalar
Tofalar	Altai_N+Germany_EN_LBK+Hungary_EN_HG_Koros+Mongolia_N_North+China_YR_MN+Russia_Srubnaya	1.6764e-05	Hungary_EN_HG_Koros	-6.42445	10.5363	-0.609746	FALSE	6	FALSE	Tofalar
Tofalar	Altai_N+Germany_EN_LBK+Hungary_EN_HG_Koros+Mongolia_N_North+China_YR_MN+Russia_Srubnaya	1.6764e-05	Mongolia_N_North	0.149005	1.62655	0.0916077	FALSE	6	FALSE	Tofalar
Tofalar	Altai_N+Germany_EN_LBK+Hungary_EN_HG_Koros+Mongolia_N_North+China_YR_MN+Russia_Srubnaya	1.6764e-05	China_YR_MN	-0.0223581	0.74239	-0.0301164	FALSE	6	FALSE	Tofalar
Tofalar	Altai_N+Germany_EN_LBK+Hungary_EN_HG_Koros+Mongolia_N_North+China_YR_MN+Russia_Srubnaya	1.6764e-05	Russia_Srubnaya	-1.15282	3.28534	-0.350897	FALSE	6	FALSE	Tofalar
Tofalar	Altai_N+BMAC+Germany_EN_LBK+Mongolia_N_North+China_YR_MN+Russia_Srubnaya	4.75903e-07	Altai_N	-0.504445	0.242472	-2.08043	FALSE	6	FALSE	Tofalar
Tofalar	Altai_N+BMAC+Germany_EN_LBK+Mongolia_N_North+China_YR_MN+Russia_Srubnaya	4.75903e-07	BMAC	-0.541368	0.201308	-2.68924	FALSE	6	FALSE	Tofalar
Tofalar	Altai_N+BMAC+Germany_EN_LBK+Mongolia_N_North+China_YR_MN+Russia_Srubnaya	4.75903e-07	Germany_EN_LBK	-1.02199	0.415091	-2.46208	FALSE	6	FALSE	Tofalar
Tofalar	Altai_N+BMAC+Germany_EN_LBK+Mongolia_N_North+China_YR_MN+Russia_Srubnaya	4.75903e-07	Mongolia_N_North	1.0625	0.0910936	11.6638	FALSE	6	FALSE	Tofalar
Tofalar	Altai_N+BMAC+Germany_EN_LBK+Mongolia_N_North+China_YR_MN+Russia_Srubnaya	4.75903e-07	China_YR_MN	-0.0853085	0.134202	-0.635671	FALSE	6	FALSE	Tofalar
Tofalar	Altai_N+BMAC+Germany_EN_LBK+Mongolia_N_North+China_YR_MN+Russia_Srubnaya	4.75903e-07	Russia_Srubnaya	2.09061	0.752212	2.77928	FALSE	6	FALSE	Tofalar
Tofalar	Altai_N+BMAC+Germany_EN_LBK+Mongolia_N_North+Yakutia_LNBA+Russia_Srubnaya	4.39565e-07	Altai_N	-0.597043	0.204523	-2.9192	FALSE	6	FALSE	Tofalar
Tofalar	Altai_N+BMAC+Germany_EN_LBK+Mongolia_N_North+Yakutia_LNBA+Russia_Srubnaya	4.39565e-07	BMAC	-0.608768	0.187178	-3.25235	FALSE	6	FALSE	Tofalar
Tofalar	Altai_N+BMAC+Germany_EN_LBK+Mongolia_N_North+Yakutia_LNBA+Russia_Srubnaya	4.39565e-07	Germany_EN_LBK	-1.19749	0.337744	-3.54555	FALSE	6	FALSE	Tofalar
Tofalar	Altai_N+BMAC+Germany_EN_LBK+Mongolia_N_North+Yakutia_LNBA+Russia_Srubnaya	4.39565e-07	Mongolia_N_North	1.02327	0.187949	5.44439	FALSE	6	FALSE	Tofalar
Tofalar	Altai_N+BMAC+Germany_EN_LBK+Mongolia_N_North+Yakutia_LNBA+Russia_Srubnaya	4.39565e-07	Yakutia_LNBA	-0.00710985	0.174722	-0.0406923	FALSE	6	FALSE	Tofalar
Tofalar	Altai_N+BMAC+Germany_EN_LBK+Mongolia_N_North+Yakutia_LNBA+Russia_Srubnaya	4.39565e-07	Russia_Srubnaya	2.38714	0.643253	3.71105	FALSE	6	FALSE	Tofalar
Tofalar	Altai_N+Hungary_EN_HG_Koros+EHG+Mongolia_N_North+China_YR_MN+Russia_Srubnaya	1.86972e-08	Altai_N	-0.576303	0.763515	-0.754803	FALSE	6	FALSE	Tofalar
Tofalar	Altai_N+Hungary_EN_HG_Koros+EHG+Mongolia_N_North+China_YR_MN+Russia_Srubnaya	1.86972e-08	Hungary_EN_HG_Koros	-1.93729	1.66291	-1.165	FALSE	6	FALSE	Tofalar
Tofalar	Altai_N+Hungary_EN_HG_Koros+EHG+Mongolia_N_North+China_YR_MN+Russia_Srubnaya	1.86972e-08	EHG	1.07778	1.20159	0.896963	FALSE	6	FALSE	Tofalar
Tofalar	Altai_N+Hungary_EN_HG_Koros+EHG+Mongolia_N_North+China_YR_MN+Russia_Srubnaya	1.86972e-08	Mongolia_N_North	0.75425	0.372216	2.02638	FALSE	6	FALSE	Tofalar
Tofalar	Altai_N+Hungary_EN_HG_Koros+EHG+Mongolia_N_North+China_YR_MN+Russia_Srubnaya	1.86972e-08	China_YR_MN	0.413241	0.744472	0.555079	FALSE	6	FALSE	Tofalar
Tofalar	Altai_N+Hungary_EN_HG_Koros+EHG+Mongolia_N_North+China_YR_MN+Russia_Srubnaya	1.86972e-08	Russia_Srubnaya	1.26833	0.927985	1.36675	FALSE	6	FALSE	Tofalar
Tofalar	Altai_N+Hungary_EN_HG_Koros+EHG+China_YR_MN+Yakutia_LNBA+Russia_Srubnaya	1.5072e-08	Altai_N	-0.967698	0.966411	-1.00133	FALSE	6	FALSE	Tofalar
Tofalar	Altai_N+Hungary_EN_HG_Koros+EHG+China_YR_MN+Yakutia_LNBA+Russia_Srubnaya	1.5072e-08	Hungary_EN_HG_Koros	-3.04718	1.62174	-1.87896	FALSE	6	FALSE	Tofalar
Tofalar	Altai_N+Hungary_EN_HG_Koros+EHG+China_YR_MN+Yakutia_LNBA+Russia_Srubnaya	1.5072e-08	EHG	1.6612	1.51184	1.0988	FALSE	6	FALSE	Tofalar
Tofalar	Altai_N+Hungary_EN_HG_Koros+EHG+China_YR_MN+Yakutia_LNBA+Russia_Srubnaya	1.5072e-08	China_YR_MN	1.0361	0.628003	1.64984	FALSE	6	FALSE	Tofalar
Tofalar	Altai_N+Hungary_EN_HG_Koros+EHG+China_YR_MN+Yakutia_LNBA+Russia_Srubnaya	1.5072e-08	Yakutia_LNBA	0.42097	0.27133	1.55151	FALSE	6	FALSE	Tofalar
Tofalar	Altai_N+Hungary_EN_HG_Koros+EHG+China_YR_MN+Yakutia_LNBA+Russia_Srubnaya	1.5072e-08	Russia_Srubnaya	1.8966	0.901899	2.1029	FALSE	6	FALSE	Tofalar
Tofalar	Altai_N+Hungary_EN_HG_Koros+EHG+Mongolia_N_North+Yakutia_LNBA+Russia_Srubnaya	8.12809e-09	Altai_N	-0.221425	0.231461	-0.956643	FALSE	6	FALSE	Tofalar
Tofalar	Altai_N+Hungary_EN_HG_Koros+EHG+Mongolia_N_North+Yakutia_LNBA+Russia_Srubnaya	8.12809e-09	Hungary_EN_HG_Koros	-1.11247	0.328213	-3.38947	FALSE	6	FALSE	Tofalar
Tofalar	Altai_N+Hungary_EN_HG_Koros+EHG+Mongolia_N_North+Yakutia_LNBA+Russia_Srubnaya	8.12809e-09	EHG	0.483874	0.338387	1.42994	FALSE	6	FALSE	Tofalar
Tofalar	Altai_N+Hungary_EN_HG_Koros+EHG+Mongolia_N_North+Yakutia_LNBA+Russia_Srubnaya	8.12809e-09	Mongolia_N_North	0.82772	0.180722	4.58007	FALSE	6	FALSE	Tofalar
Tofalar	Altai_N+Hungary_EN_HG_Koros+EHG+Mongolia_N_North+Yakutia_LNBA+Russia_Srubnaya	8.12809e-09	Yakutia_LNBA	0.139295	0.155414	0.896284	FALSE	6	FALSE	Tofalar
Tofalar	Altai_N+Hungary_EN_HG_Koros+EHG+Mongolia_N_North+Yakutia_LNBA+Russia_Srubnaya	8.12809e-09	Russia_Srubnaya	0.883003	0.32462	2.72011	FALSE	6	FALSE	Tofalar
Tofalar	Hungary_EN_HG_Koros+EHG+Mongolia_N_North+China_YR_MN+Yakutia_LNBA+Russia_Srubnaya	2.16399e-09	Hungary_EN_HG_Koros	-1.2345	0.688865	-1.79207	FALSE	6	FALSE	Tofalar
Tofalar	Hungary_EN_HG_Koros+EHG+Mongolia_N_North+China_YR_MN+Yakutia_LNBA+Russia_Srubnaya	2.16399e-09	EHG	0.201143	0.0922696	2.17995	FALSE	6	FALSE	Tofalar
Tofalar	Hungary_EN_HG_Koros+EHG+Mongolia_N_North+China_YR_MN+Yakutia_LNBA+Russia_Srubnaya	2.16399e-09	Mongolia_N_North	0.632933	0.38981	1.6237	FALSE	6	FALSE	Tofalar
Tofalar	Hungary_EN_HG_Koros+EHG+Mongolia_N_North+China_YR_MN+Yakutia_LNBA+Russia_Srubnaya	2.16399e-09	China_YR_MN	0.109825	0.319879	0.343333	FALSE	6	FALSE	Tofalar
Tofalar	Hungary_EN_HG_Koros+EHG+Mongolia_N_North+China_YR_MN+Yakutia_LNBA+Russia_Srubnaya	2.16399e-09	Yakutia_LNBA	0.165872	0.195339	0.849151	FALSE	6	FALSE	Tofalar
Tofalar	Hungary_EN_HG_Koros+EHG+Mongolia_N_North+China_YR_MN+Yakutia_LNBA+Russia_Srubnaya	2.16399e-09	Russia_Srubnaya	1.12472	0.585184	1.922	FALSE	6	FALSE	Tofalar
Tofalar	Altai_N+Tyumen_HG+Germany_EN_LBK+China_YR_MN+Yakutia_LNBA+Russia_Srubnaya	1.24694e-09	Altai_N	1.72762	1.00643	1.71658	FALSE	6	FALSE	Tofalar
Tofalar	Altai_N+Tyumen_HG+Germany_EN_LBK+China_YR_MN+Yakutia_LNBA+Russia_Srubnaya	1.24694e-09	Tyumen_HG	-3.20411	1.5419	-2.07803	FALSE	6	FALSE	Tofalar
Tofalar	Altai_N+Tyumen_HG+Germany_EN_LBK+China_YR_MN+Yakutia_LNBA+Russia_Srubnaya	1.24694e-09	Germany_EN_LBK	-3.49882	1.6845	-2.07706	FALSE	6	FALSE	Tofalar
Tofalar	Altai_N+Tyumen_HG+Germany_EN_LBK+China_YR_MN+Yakutia_LNBA+Russia_Srubnaya	1.24694e-09	China_YR_MN	-0.259151	0.32489	-0.797657	FALSE	6	FALSE	Tofalar
Tofalar	Altai_N+Tyumen_HG+Germany_EN_LBK+China_YR_MN+Yakutia_LNBA+Russia_Srubnaya	1.24694e-09	Yakutia_LNBA	0.609228	0.229883	2.65017	FALSE	6	FALSE	Tofalar
Tofalar	Altai_N+Tyumen_HG+Germany_EN_LBK+China_YR_MN+Yakutia_LNBA+Russia_Srubnaya	1.24694e-09	Russia_Srubnaya	5.62522	2.60637	2.15826	FALSE	6	FALSE	Tofalar
Tofalar	Altai_N+Tyumen_HG+Germany_EN_LBK+Mongolia_N_North+Yakutia_LNBA+Russia_Srubnaya	9.17595e-10	Altai_N	1.62763	1.72923	0.941247	FALSE	6	FALSE	Tofalar
Tofalar	Altai_N+Tyumen_HG+Germany_EN_LBK+Mongolia_N_North+Yakutia_LNBA+Russia_Srubnaya	9.17595e-10	Tyumen_HG	-3.27879	3.06474	-1.06984	FALSE	6	FALSE	Tofalar
Tofalar	Altai_N+Tyumen_HG+Germany_EN_LBK+Mongolia_N_North+Yakutia_LNBA+Russia_Srubnaya	9.17595e-10	Germany_EN_LBK	-3.94185	3.17624	-1.24104	FALSE	6	FALSE	Tofalar
Tofalar	Altai_N+Tyumen_HG+Germany_EN_LBK+Mongolia_N_North+Yakutia_LNBA+Russia_Srubnaya	9.17595e-10	Mongolia_N_North	-0.153827	0.929852	-0.165431	FALSE	6	FALSE	Tofalar
Tofalar	Altai_N+Tyumen_HG+Germany_EN_LBK+Mongolia_N_North+Yakutia_LNBA+Russia_Srubnaya	9.17595e-10	Yakutia_LNBA	0.575301	0.583634	0.985723	FALSE	6	FALSE	Tofalar
Tofalar	Altai_N+Tyumen_HG+Germany_EN_LBK+Mongolia_N_North+Yakutia_LNBA+Russia_Srubnaya	9.17595e-10	Russia_Srubnaya	6.17153	5.01251	1.23123	FALSE	6	FALSE	Tofalar
Tofalar	Altai_N+Tyumen_HG+Germany_EN_LBK+Mongolia_N_North+China_YR_MN+Russia_Srubnaya	7.81207e-10	Altai_N	1.52547	1.52485	1.00041	FALSE	6	FALSE	Tofalar
Tofalar	Altai_N+Tyumen_HG+Germany_EN_LBK+Mongolia_N_North+China_YR_MN+Russia_Srubnaya	7.81207e-10	Tyumen_HG	-2.67937	2.68767	-0.996912	FALSE	6	FALSE	Tofalar
Tofalar	Altai_N+Tyumen_HG+Germany_EN_LBK+Mongolia_N_North+China_YR_MN+Russia_Srubnaya	7.81207e-10	Germany_EN_LBK	-2.92782	2.91513	-1.00435	FALSE	6	FALSE	Tofalar
Tofalar	Altai_N+Tyumen_HG+Germany_EN_LBK+Mongolia_N_North+China_YR_MN+Russia_Srubnaya	7.81207e-10	Mongolia_N_North	0.739853	0.429784	1.72145	FALSE	6	FALSE	Tofalar
Tofalar	Altai_N+Tyumen_HG+Germany_EN_LBK+Mongolia_N_North+China_YR_MN+Russia_Srubnaya	7.81207e-10	China_YR_MN	-0.396507	0.293298	-1.35189	FALSE	6	FALSE	Tofalar
Tofalar	Altai_N+Tyumen_HG+Germany_EN_LBK+Mongolia_N_North+China_YR_MN+Russia_Srubnaya	7.81207e-10	Russia_Srubnaya	4.73837	4.55128	1.04111	FALSE	6	FALSE	Tofalar
Tofalar	Altai_N+Tyumen_HG+Hungary_EN_HG_Koros+Mongolia_N_North+Yakutia_LNBA+Russia_Srubnaya	6.02687e-10	Altai_N	-0.09691	0.313545	-0.309079	FALSE	6	FALSE	Tofalar
Tofalar	Altai_N+Tyumen_HG+Hungary_EN_HG_Koros+Mongolia_N_North+Yakutia_LNBA+Russia_Srubnaya	6.02687e-10	Tyumen_HG	0.202087	0.325014	0.62178	FALSE	6	FALSE	Tofalar
Tofalar	Altai_N+Tyumen_HG+Hungary_EN_HG_Koros+Mongolia_N_North+Yakutia_LNBA+Russia_Srubnaya	6.02687e-10	Hungary_EN_HG_Koros	-1.03483	0.363607	-2.846	FALSE	6	FALSE	Tofalar
Tofalar	Altai_N+Tyumen_HG+Hungary_EN_HG_Koros+Mongolia_N_North+Yakutia_LNBA+Russia_Srubnaya	6.02687e-10	Mongolia_N_North	0.770889	0.208526	3.69685	FALSE	6	FALSE	Tofalar
Tofalar	Altai_N+Tyumen_HG+Hungary_EN_HG_Koros+Mongolia_N_North+Yakutia_LNBA+Russia_Srubnaya	6.02687e-10	Yakutia_LNBA	0.148114	0.160942	0.920298	FALSE	6	FALSE	Tofalar
Tofalar	Altai_N+Tyumen_HG+Hungary_EN_HG_Koros+Mongolia_N_North+Yakutia_LNBA+Russia_Srubnaya	6.02687e-10	Russia_Srubnaya	1.01064	0.421706	2.39656	FALSE	6	FALSE	Tofalar
Tofalar	Altai_N+BMAC+EHG+Mongolia_N_North+China_YR_MN+Russia_Srubnaya	5.86395e-10	Altai_N	0.606591	0.402206	1.50816	FALSE	6	FALSE	Tofalar
Tofalar	Altai_N+BMAC+EHG+Mongolia_N_North+China_YR_MN+Russia_Srubnaya	5.86395e-10	BMAC	-0.51347	0.289102	-1.77609	FALSE	6	FALSE	Tofalar
Tofalar	Altai_N+BMAC+EHG+Mongolia_N_North+China_YR_MN+Russia_Srubnaya	5.86395e-10	EHG	-1.04545	0.723653	-1.44469	FALSE	6	FALSE	Tofalar
Tofalar	Altai_N+BMAC+EHG+Mongolia_N_North+China_YR_MN+Russia_Srubnaya	5.86395e-10	Mongolia_N_North	1.12698	0.132422	8.51055	FALSE	6	FALSE	Tofalar
Tofalar	Altai_N+BMAC+EHG+Mongolia_N_North+China_YR_MN+Russia_Srubnaya	5.86395e-10	China_YR_MN	-0.590409	0.155831	-3.78877	FALSE	6	FALSE	Tofalar
Tofalar	Altai_N+BMAC+EHG+Mongolia_N_North+China_YR_MN+Russia_Srubnaya	5.86395e-10	Russia_Srubnaya	1.41576	0.770048	1.83853	FALSE	6	FALSE	Tofalar
Tofalar	Tyumen_HG+Hungary_EN_HG_Koros+Mongolia_N_North+China_YR_MN+Yakutia_LNBA+Russia_Srubnaya	4.74337e-10	Tyumen_HG	0.106805	0.0559207	1.90993	FALSE	6	FALSE	Tofalar
Tofalar	Tyumen_HG+Hungary_EN_HG_Koros+Mongolia_N_North+China_YR_MN+Yakutia_LNBA+Russia_Srubnaya	4.74337e-10	Hungary_EN_HG_Koros	-1.20482	0.792796	-1.51971	FALSE	6	FALSE	Tofalar
Tofalar	Tyumen_HG+Hungary_EN_HG_Koros+Mongolia_N_North+China_YR_MN+Yakutia_LNBA+Russia_Srubnaya	4.74337e-10	Mongolia_N_North	0.64786	0.440907	1.46938	FALSE	6	FALSE	Tofalar
Tofalar	Tyumen_HG+Hungary_EN_HG_Koros+Mongolia_N_North+China_YR_MN+Yakutia_LNBA+Russia_Srubnaya	4.74337e-10	China_YR_MN	0.0781633	0.348161	0.224503	FALSE	6	FALSE	Tofalar
Tofalar	Tyumen_HG+Hungary_EN_HG_Koros+Mongolia_N_North+China_YR_MN+Yakutia_LNBA+Russia_Srubnaya	4.74337e-10	Yakutia_LNBA	0.181834	0.223654	0.813013	FALSE	6	FALSE	Tofalar
Tofalar	Tyumen_HG+Hungary_EN_HG_Koros+Mongolia_N_North+China_YR_MN+Yakutia_LNBA+Russia_Srubnaya	4.74337e-10	Russia_Srubnaya	1.19016	0.710527	1.67504	FALSE	6	FALSE	Tofalar
Tofalar	Altai_N+Tyumen_HG+Hungary_EN_HG_Koros+Mongolia_N_North+China_YR_MN+Russia_Srubnaya	3.63308e-10	Altai_N	-0.189465	0.398832	-0.475048	FALSE	6	FALSE	Tofalar
Tofalar	Altai_N+Tyumen_HG+Hungary_EN_HG_Koros+Mongolia_N_North+China_YR_MN+Russia_Srubnaya	3.63308e-10	Tyumen_HG	0.318273	0.408414	0.77929	FALSE	6	FALSE	Tofalar
Tofalar	Altai_N+Tyumen_HG+Hungary_EN_HG_Koros+Mongolia_N_North+China_YR_MN+Russia_Srubnaya	3.63308e-10	Hungary_EN_HG_Koros	-1.19322	0.997779	-1.19587	FALSE	6	FALSE	Tofalar
Tofalar	Altai_N+Tyumen_HG+Hungary_EN_HG_Koros+Mongolia_N_North+China_YR_MN+Russia_Srubnaya	3.63308e-10	Mongolia_N_North	0.876575	0.271655	3.2268	FALSE	6	FALSE	Tofalar
Tofalar	Altai_N+Tyumen_HG+Hungary_EN_HG_Koros+Mongolia_N_North+China_YR_MN+Russia_Srubnaya	3.63308e-10	China_YR_MN	0.0793241	0.416552	0.19043	FALSE	6	FALSE	Tofalar
Tofalar	Altai_N+Tyumen_HG+Hungary_EN_HG_Koros+Mongolia_N_North+China_YR_MN+Russia_Srubnaya	3.63308e-10	Russia_Srubnaya	1.10851	0.863118	1.28431	FALSE	6	FALSE	Tofalar
Tofalar	Altai_N+Hungary_EN_HG_Koros+Mongolia_N_North+China_YR_MN+Yakutia_LNBA+Russia_Srubnaya	3.11188e-10	Altai_N	0.0925074	0.0579455	1.59645	FALSE	6	FALSE	Tofalar
Tofalar	Altai_N+Hungary_EN_HG_Koros+Mongolia_N_North+China_YR_MN+Yakutia_LNBA+Russia_Srubnaya	3.11188e-10	Hungary_EN_HG_Koros	-1.29092	0.812879	-1.58808	FALSE	6	FALSE	Tofalar
Tofalar	Altai_N+Hungary_EN_HG_Koros+Mongolia_N_North+China_YR_MN+Yakutia_LNBA+Russia_Srubnaya	3.11188e-10	Mongolia_N_North	0.596072	0.451966	1.31884	FALSE	6	FALSE	Tofalar
Tofalar	Altai_N+Hungary_EN_HG_Koros+Mongolia_N_North+China_YR_MN+Yakutia_LNBA+Russia_Srubnaya	3.11188e-10	China_YR_MN	0.0788208	0.357259	0.220627	FALSE	6	FALSE	Tofalar
Tofalar	Altai_N+Hungary_EN_HG_Koros+Mongolia_N_North+China_YR_MN+Yakutia_LNBA+Russia_Srubnaya	3.11188e-10	Yakutia_LNBA	0.210932	0.23169	0.910404	FALSE	6	FALSE	Tofalar
Tofalar	Altai_N+Hungary_EN_HG_Koros+Mongolia_N_North+China_YR_MN+Yakutia_LNBA+Russia_Srubnaya	3.11188e-10	Russia_Srubnaya	1.31259	0.727544	1.80413	FALSE	6	FALSE	Tofalar
Tofalar	Germany_EN_LBK+Hungary_EN_HG_Koros+Mongolia_N_North+China_YR_MN+Yakutia_LNBA+Russia_Srubnaya	2.31876e-10	Germany_EN_LBK	0.374045	0.725843	0.515325	FALSE	6	FALSE	Tofalar
Tofalar	Germany_EN_LBK+Hungary_EN_HG_Koros+Mongolia_N_North+China_YR_MN+Yakutia_LNBA+Russia_Srubnaya	2.31876e-10	Hungary_EN_HG_Koros	-2.67477	2.81955	-0.94865	FALSE	6	FALSE	Tofalar
Tofalar	Germany_EN_LBK+Hungary_EN_HG_Koros+Mongolia_N_North+China_YR_MN+Yakutia_LNBA+Russia_Srubnaya	2.31876e-10	Mongolia_N_North	0.183694	1.09079	0.168405	FALSE	6	FALSE	Tofalar
Tofalar	Germany_EN_LBK+Hungary_EN_HG_Koros+Mongolia_N_North+China_YR_MN+Yakutia_LNBA+Russia_Srubnaya	2.31876e-10	China_YR_MN	0.354527	0.785983	0.451062	FALSE	6	FALSE	Tofalar
Tofalar	Germany_EN_LBK+Hungary_EN_HG_Koros+Mongolia_N_North+China_YR_MN+Yakutia_LNBA+Russia_Srubnaya	2.31876e-10	Yakutia_LNBA	0.532882	0.640578	0.831877	FALSE	6	FALSE	Tofalar
Tofalar	Germany_EN_LBK+Hungary_EN_HG_Koros+Mongolia_N_North+China_YR_MN+Yakutia_LNBA+Russia_Srubnaya	2.31876e-10	Russia_Srubnaya	2.22962	1.86861	1.19319	FALSE	6	FALSE	Tofalar
Tofalar	Altai_N+Tyumen_HG+Hungary_EN_HG_Koros+China_YR_MN+Yakutia_LNBA+Russia_Srubnaya	1.29384e-10	Altai_N	-0.245404	0.775256	-0.316545	FALSE	6	FALSE	Tofalar
Tofalar	Altai_N+Tyumen_HG+Hungary_EN_HG_Koros+China_YR_MN+Yakutia_LNBA+Russia_Srubnaya	1.29384e-10	Tyumen_HG	0.343174	0.80053	0.428683	FALSE	6	FALSE	Tofalar
Tofalar	Altai_N+Tyumen_HG+Hungary_EN_HG_Koros+China_YR_MN+Yakutia_LNBA+Russia_Srubnaya	1.29384e-10	Hungary_EN_HG_Koros	-2.30484	0.826388	-2.78905	FALSE	6	FALSE	Tofalar
Tofalar	Altai_N+Tyumen_HG+Hungary_EN_HG_Koros+China_YR_MN+Yakutia_LNBA+Russia_Srubnaya	1.29384e-10	China_YR_MN	0.66433	0.412726	1.60961	FALSE	6	FALSE	Tofalar
Tofalar	Altai_N+Tyumen_HG+Hungary_EN_HG_Koros+China_YR_MN+Yakutia_LNBA+Russia_Srubnaya	1.29384e-10	Yakutia_LNBA	0.467515	0.189129	2.47193	FALSE	6	FALSE	Tofalar
Tofalar	Altai_N+Tyumen_HG+Hungary_EN_HG_Koros+China_YR_MN+Yakutia_LNBA+Russia_Srubnaya	1.29384e-10	Russia_Srubnaya	2.07522	0.728078	2.85028	FALSE	6	FALSE	Tofalar
Tofalar	BMAC+Germany_EN_LBK+Mongolia_N_North+China_YR_MN+Yakutia_LNBA+Russia_Srubnaya	1.53767e-11	BMAC	-0.162905	0.0562114	-2.89808	FALSE	6	FALSE	Tofalar
Tofalar	BMAC+Germany_EN_LBK+Mongolia_N_North+China_YR_MN+Yakutia_LNBA+Russia_Srubnaya	1.53767e-11	Germany_EN_LBK	-0.196355	0.0672435	-2.92006	FALSE	6	FALSE	Tofalar
Tofalar	BMAC+Germany_EN_LBK+Mongolia_N_North+China_YR_MN+Yakutia_LNBA+Russia_Srubnaya	1.53767e-11	Mongolia_N_North	1.17976	0.167724	7.03393	FALSE	6	FALSE	Tofalar
Tofalar	BMAC+Germany_EN_LBK+Mongolia_N_North+China_YR_MN+Yakutia_LNBA+Russia_Srubnaya	1.53767e-11	China_YR_MN	-0.325663	0.0908875	-3.58315	FALSE	6	FALSE	Tofalar
Tofalar	BMAC+Germany_EN_LBK+Mongolia_N_North+China_YR_MN+Yakutia_LNBA+Russia_Srubnaya	1.53767e-11	Yakutia_LNBA	-0.0749951	0.12755	-0.587967	FALSE	6	FALSE	Tofalar
Tofalar	BMAC+Germany_EN_LBK+Mongolia_N_North+China_YR_MN+Yakutia_LNBA+Russia_Srubnaya	1.53767e-11	Russia_Srubnaya	0.580163	0.0957201	6.06104	FALSE	6	FALSE	Tofalar
Tofalar	Altai_N+BMAC+Germany_EN_LBK+China_YR_MN+Yakutia_LNBA+Russia_Srubnaya	1.29233e-11	Altai_N	-2.58809	1.60505	-1.61247	FALSE	6	FALSE	Tofalar
Tofalar	Altai_N+BMAC+Germany_EN_LBK+China_YR_MN+Yakutia_LNBA+Russia_Srubnaya	1.29233e-11	BMAC	-2.02398	1.26233	-1.60337	FALSE	6	FALSE	Tofalar
Tofalar	Altai_N+BMAC+Germany_EN_LBK+China_YR_MN+Yakutia_LNBA+Russia_Srubnaya	1.29233e-11	Germany_EN_LBK	-4.52944	2.74159	-1.65212	FALSE	6	FALSE	Tofalar
Tofalar	Altai_N+BMAC+Germany_EN_LBK+China_YR_MN+Yakutia_LNBA+Russia_Srubnaya	1.29233e-11	China_YR_MN	1.17761	0.707732	1.66393	FALSE	6	FALSE	Tofalar
Tofalar	Altai_N+BMAC+Germany_EN_LBK+China_YR_MN+Yakutia_LNBA+Russia_Srubnaya	1.29233e-11	Yakutia_LNBA	0.672654	0.275722	2.43961	FALSE	6	FALSE	Tofalar
Tofalar	Altai_N+BMAC+Germany_EN_LBK+China_YR_MN+Yakutia_LNBA+Russia_Srubnaya	1.29233e-11	Russia_Srubnaya	8.29125	4.96904	1.66858	FALSE	6	FALSE	Tofalar
Tofalar	Altai_N+Germany_EN_LBK+EHG+Mongolia_N_North+China_YR_MN+Russia_Srubnaya	6.90299e-12	Altai_N	0.350004	0.306776	1.14091	FALSE	6	FALSE	Tofalar
Tofalar	Altai_N+Germany_EN_LBK+EHG+Mongolia_N_North+China_YR_MN+Russia_Srubnaya	6.90299e-12	Germany_EN_LBK	-0.771412	0.687553	-1.12197	FALSE	6	FALSE	Tofalar
Tofalar	Altai_N+Germany_EN_LBK+EHG+Mongolia_N_North+China_YR_MN+Russia_Srubnaya	6.90299e-12	EHG	-0.870469	0.748451	-1.16303	FALSE	6	FALSE	Tofalar
Tofalar	Altai_N+Germany_EN_LBK+EHG+Mongolia_N_North+China_YR_MN+Russia_Srubnaya	6.90299e-12	Mongolia_N_North	1.048	0.129086	8.11861	FALSE	6	FALSE	Tofalar
Tofalar	Altai_N+Germany_EN_LBK+EHG+Mongolia_N_North+China_YR_MN+Russia_Srubnaya	6.90299e-12	China_YR_MN	-0.369704	0.157125	-2.35292	FALSE	6	FALSE	Tofalar
Tofalar	Altai_N+Germany_EN_LBK+EHG+Mongolia_N_North+China_YR_MN+Russia_Srubnaya	6.90299e-12	Russia_Srubnaya	1.61358	1.23497	1.30658	FALSE	6	FALSE	Tofalar
Tofalar	Tyumen_HG+Germany_EN_LBK+Mongolia_N_North+China_YR_MN+Yakutia_LNBA+Russia_Srubnaya	2.0379e-12	Tyumen_HG	-1.28668	1.46279	-0.879605	FALSE	6	FALSE	Tofalar
Tofalar	Tyumen_HG+Germany_EN_LBK+Mongolia_N_North+China_YR_MN+Yakutia_LNBA+Russia_Srubnaya	2.0379e-12	Germany_EN_LBK	-2.92741	3.06721	-0.954419	FALSE	6	FALSE	Tofalar
Tofalar	Tyumen_HG+Germany_EN_LBK+Mongolia_N_North+China_YR_MN+Yakutia_LNBA+Russia_Srubnaya	2.0379e-12	Mongolia_N_North	0.509126	0.704905	0.722262	FALSE	6	FALSE	Tofalar
Tofalar	Tyumen_HG+Germany_EN_LBK+Mongolia_N_North+China_YR_MN+Yakutia_LNBA+Russia_Srubnaya	2.0379e-12	China_YR_MN	-0.00322133	0.412695	-0.00780561	FALSE	6	FALSE	Tofalar
Tofalar	Tyumen_HG+Germany_EN_LBK+Mongolia_N_North+China_YR_MN+Yakutia_LNBA+Russia_Srubnaya	2.0379e-12	Yakutia_LNBA	0.422054	0.491443	0.858807	FALSE	6	FALSE	Tofalar
Tofalar	Tyumen_HG+Germany_EN_LBK+Mongolia_N_North+China_YR_MN+Yakutia_LNBA+Russia_Srubnaya	2.0379e-12	Russia_Srubnaya	4.28613	4.37304	0.980125	FALSE	6	FALSE	Tofalar
Tofalar	Germany_EN_LBK+EHG+Mongolia_N_North+China_YR_MN+Yakutia_LNBA+Russia_Srubnaya	4.76344e-13	Germany_EN_LBK	-1.13144	1.18867	-0.951856	FALSE	6	FALSE	Tofalar
Tofalar	Germany_EN_LBK+EHG+Mongolia_N_North+China_YR_MN+Yakutia_LNBA+Russia_Srubnaya	4.76344e-13	EHG	-0.625396	0.809725	-0.772356	FALSE	6	FALSE	Tofalar
Tofalar	Germany_EN_LBK+EHG+Mongolia_N_North+China_YR_MN+Yakutia_LNBA+Russia_Srubnaya	4.76344e-13	Mongolia_N_North	0.92846	0.289061	3.21198	FALSE	6	FALSE	Tofalar
Tofalar	Germany_EN_LBK+EHG+Mongolia_N_North+China_YR_MN+Yakutia_LNBA+Russia_Srubnaya	4.76344e-13	China_YR_MN	-0.219084	0.185933	-1.17829	FALSE	6	FALSE	Tofalar
Tofalar	Germany_EN_LBK+EHG+Mongolia_N_North+China_YR_MN+Yakutia_LNBA+Russia_Srubnaya	4.76344e-13	Yakutia_LNBA	0.121202	0.190018	0.637843	FALSE	6	FALSE	Tofalar
Tofalar	Germany_EN_LBK+EHG+Mongolia_N_North+China_YR_MN+Yakutia_LNBA+Russia_Srubnaya	4.76344e-13	Russia_Srubnaya	1.92626	1.95034	0.987653	FALSE	6	FALSE	Tofalar
Tofalar	Altai_N+BMAC+EHG+China_YR_MN+Yakutia_LNBA+Russia_Srubnaya	3.47358e-13	Altai_N	4.91189	6.61621	0.742402	FALSE	6	FALSE	Tofalar
Tofalar	Altai_N+BMAC+EHG+China_YR_MN+Yakutia_LNBA+Russia_Srubnaya	3.47358e-13	BMAC	-3.33926	4.62083	-0.722653	FALSE	6	FALSE	Tofalar
Tofalar	Altai_N+BMAC+EHG+China_YR_MN+Yakutia_LNBA+Russia_Srubnaya	3.47358e-13	EHG	-8.86185	11.9935	-0.738888	FALSE	6	FALSE	Tofalar
Tofalar	Altai_N+BMAC+EHG+China_YR_MN+Yakutia_LNBA+Russia_Srubnaya	3.47358e-13	China_YR_MN	-1.63622	2.30017	-0.711349	FALSE	6	FALSE	Tofalar
Tofalar	Altai_N+BMAC+EHG+China_YR_MN+Yakutia_LNBA+Russia_Srubnaya	3.47358e-13	Yakutia_LNBA	0.37647	0.878966	0.42831	FALSE	6	FALSE	Tofalar
Tofalar	Altai_N+BMAC+EHG+China_YR_MN+Yakutia_LNBA+Russia_Srubnaya	3.47358e-13	Russia_Srubnaya	9.54898	12.863	0.742363	FALSE	6	FALSE	Tofalar
Tofalar	Altai_N+Germany_EN_LBK+EHG+Mongolia_N_North+Yakutia_LNBA+Russia_Srubnaya	2.20975e-13	Altai_N	0.289344	0.407299	0.710398	FALSE	6	FALSE	Tofalar
Tofalar	Altai_N+Germany_EN_LBK+EHG+Mongolia_N_North+Yakutia_LNBA+Russia_Srubnaya	2.20975e-13	Germany_EN_LBK	-1.78469	0.820817	-2.17429	FALSE	6	FALSE	Tofalar
Tofalar	Altai_N+Germany_EN_LBK+EHG+Mongolia_N_North+Yakutia_LNBA+Russia_Srubnaya	2.20975e-13	EHG	-1.41681	0.976382	-1.45108	FALSE	6	FALSE	Tofalar
Tofalar	Altai_N+Germany_EN_LBK+EHG+Mongolia_N_North+Yakutia_LNBA+Russia_Srubnaya	2.20975e-13	Mongolia_N_North	0.637997	0.238256	2.67778	FALSE	6	FALSE	Tofalar
Tofalar	Altai_N+Germany_EN_LBK+EHG+Mongolia_N_North+Yakutia_LNBA+Russia_Srubnaya	2.20975e-13	Yakutia_LNBA	0.124995	0.23856	0.523958	FALSE	6	FALSE	Tofalar
Tofalar	Altai_N+Germany_EN_LBK+EHG+Mongolia_N_North+Yakutia_LNBA+Russia_Srubnaya	2.20975e-13	Russia_Srubnaya	3.14916	1.53406	2.05283	FALSE	6	FALSE	Tofalar
Tofalar	Altai_N+Tyumen_HG+BMAC+Mongolia_N_North+China_YR_MN+Russia_Srubnaya	2.11476e-13	Altai_N	0.0798313	0.224058	0.356297	FALSE	6	FALSE	Tofalar
Tofalar	Altai_N+Tyumen_HG+BMAC+Mongolia_N_North+China_YR_MN+Russia_Srubnaya	2.11476e-13	Tyumen_HG	-0.0406734	0.251098	-0.161982	FALSE	6	FALSE	Tofalar
Tofalar	Altai_N+Tyumen_HG+BMAC+Mongolia_N_North+China_YR_MN+Russia_Srubnaya	2.11476e-13	BMAC	-0.15059	0.0960406	-1.56798	FALSE	6	FALSE	Tofalar
Tofalar	Altai_N+Tyumen_HG+BMAC+Mongolia_N_North+China_YR_MN+Russia_Srubnaya	2.11476e-13	Mongolia_N_North	1.18962	0.0762205	15.6076	FALSE	6	FALSE	Tofalar
Tofalar	Altai_N+Tyumen_HG+BMAC+Mongolia_N_North+China_YR_MN+Russia_Srubnaya	2.11476e-13	China_YR_MN	-0.437071	0.125971	-3.46961	FALSE	6	FALSE	Tofalar
Tofalar	Altai_N+Tyumen_HG+BMAC+Mongolia_N_North+China_YR_MN+Russia_Srubnaya	2.11476e-13	Russia_Srubnaya	0.358885	0.204057	1.75875	FALSE	6	FALSE	Tofalar
Tofalar	Altai_N+BMAC+Mongolia_N_North+China_YR_MN+Yakutia_LNBA+Russia_Srubnaya	2.06252e-13	Altai_N	0.0476778	0.0419316	1.13704	FALSE	6	FALSE	Tofalar
Tofalar	Altai_N+BMAC+Mongolia_N_North+China_YR_MN+Yakutia_LNBA+Russia_Srubnaya	2.06252e-13	BMAC	-0.154618	0.0792375	-1.95133	FALSE	6	FALSE	Tofalar
Tofalar	Altai_N+BMAC+Mongolia_N_North+China_YR_MN+Yakutia_LNBA+Russia_Srubnaya	2.06252e-13	Mongolia_N_North	1.28504	0.188545	6.81557	FALSE	6	FALSE	Tofalar
Tofalar	Altai_N+BMAC+Mongolia_N_North+China_YR_MN+Yakutia_LNBA+Russia_Srubnaya	2.06252e-13	China_YR_MN	-0.449557	0.0957717	-4.69404	FALSE	6	FALSE	Tofalar
Tofalar	Altai_N+BMAC+Mongolia_N_North+China_YR_MN+Yakutia_LNBA+Russia_Srubnaya	2.06252e-13	Yakutia_LNBA	-0.079436	0.137556	-0.577483	FALSE	6	FALSE	Tofalar
Tofalar	Altai_N+BMAC+Mongolia_N_North+China_YR_MN+Yakutia_LNBA+Russia_Srubnaya	2.06252e-13	Russia_Srubnaya	0.350893	0.109132	3.21531	FALSE	6	FALSE	Tofalar
Tofalar	Tyumen_HG+BMAC+Mongolia_N_North+China_YR_MN+Yakutia_LNBA+Russia_Srubnaya	2.03238e-13	Tyumen_HG	0.0480919	0.0486723	0.988076	FALSE	6	FALSE	Tofalar
Tofalar	Tyumen_HG+BMAC+Mongolia_N_North+China_YR_MN+Yakutia_LNBA+Russia_Srubnaya	2.03238e-13	BMAC	-0.150503	0.0853668	-1.76302	FALSE	6	FALSE	Tofalar
Tofalar	Tyumen_HG+BMAC+Mongolia_N_North+China_YR_MN+Yakutia_LNBA+Russia_Srubnaya	2.03238e-13	Mongolia_N_North	1.28975	0.186768	6.90561	FALSE	6	FALSE	Tofalar
Tofalar	Tyumen_HG+BMAC+Mongolia_N_North+China_YR_MN+Yakutia_LNBA+Russia_Srubnaya	2.03238e-13	China_YR_MN	-0.43291	0.0997863	-4.33837	FALSE	6	FALSE	Tofalar
Tofalar	Tyumen_HG+BMAC+Mongolia_N_North+China_YR_MN+Yakutia_LNBA+Russia_Srubnaya	2.03238e-13	Yakutia_LNBA	-0.083584	0.139471	-0.599294	FALSE	6	FALSE	Tofalar
Tofalar	Tyumen_HG+BMAC+Mongolia_N_North+China_YR_MN+Yakutia_LNBA+Russia_Srubnaya	2.03238e-13	Russia_Srubnaya	0.32916	0.132852	2.47765	FALSE	6	FALSE	Tofalar
Tofalar	BMAC+EHG+Mongolia_N_North+China_YR_MN+Yakutia_LNBA+Russia_Srubnaya	1.26202e-13	BMAC	-0.233953	0.130731	-1.78957	FALSE	6	FALSE	Tofalar
Tofalar	BMAC+EHG+Mongolia_N_North+China_YR_MN+Yakutia_LNBA+Russia_Srubnaya	1.26202e-13	EHG	-0.0245327	0.110365	-0.222287	FALSE	6	FALSE	Tofalar
Tofalar	BMAC+EHG+Mongolia_N_North+China_YR_MN+Yakutia_LNBA+Russia_Srubnaya	1.26202e-13	Mongolia_N_North	1.32233	0.204379	6.46997	FALSE	6	FALSE	Tofalar
Tofalar	BMAC+EHG+Mongolia_N_North+China_YR_MN+Yakutia_LNBA+Russia_Srubnaya	1.26202e-13	China_YR_MN	-0.486269	0.114247	-4.2563	FALSE	6	FALSE	Tofalar
Tofalar	BMAC+EHG+Mongolia_N_North+China_YR_MN+Yakutia_LNBA+Russia_Srubnaya	1.26202e-13	Yakutia_LNBA	-0.065065	0.149812	-0.434311	FALSE	6	FALSE	Tofalar
Tofalar	BMAC+EHG+Mongolia_N_North+China_YR_MN+Yakutia_LNBA+Russia_Srubnaya	1.26202e-13	Russia_Srubnaya	0.487492	0.243099	2.00532	FALSE	6	FALSE	Tofalar
Tofalar	Altai_N+Germany_EN_LBK+Mongolia_N_North+China_YR_MN+Yakutia_LNBA+Russia_Srubnaya	5.5632e-14	Altai_N	0.0206778	0.0861368	0.240058	FALSE	6	FALSE	Tofalar
Tofalar	Altai_N+Germany_EN_LBK+Mongolia_N_North+China_YR_MN+Yakutia_LNBA+Russia_Srubnaya	5.5632e-14	Germany_EN_LBK	-0.199312	0.193141	-1.03195	FALSE	6	FALSE	Tofalar
Tofalar	Altai_N+Germany_EN_LBK+Mongolia_N_North+China_YR_MN+Yakutia_LNBA+Russia_Srubnaya	5.5632e-14	Mongolia_N_North	1.16328	0.178536	6.51562	FALSE	6	FALSE	Tofalar
Tofalar	Altai_N+Germany_EN_LBK+Mongolia_N_North+China_YR_MN+Yakutia_LNBA+Russia_Srubnaya	5.5632e-14	China_YR_MN	-0.349554	0.118968	-2.93821	FALSE	6	FALSE	Tofalar
Tofalar	Altai_N+Germany_EN_LBK+Mongolia_N_North+China_YR_MN+Yakutia_LNBA+Russia_Srubnaya	5.5632e-14	Yakutia_LNBA	-0.0264584	0.125784	-0.210348	FALSE	6	FALSE	Tofalar
Tofalar	Altai_N+Germany_EN_LBK+Mongolia_N_North+China_YR_MN+Yakutia_LNBA+Russia_Srubnaya	5.5632e-14	Russia_Srubnaya	0.391371	0.237036	1.6511	FALSE	6	FALSE	Tofalar
Tofalar	Altai_N+EHG+Mongolia_N_North+China_YR_MN+Yakutia_LNBA+Russia_Srubnaya	3.28101e-14	Altai_N	0.259644	0.644865	0.402633	FALSE	6	FALSE	Tofalar
Tofalar	Altai_N+EHG+Mongolia_N_North+China_YR_MN+Yakutia_LNBA+Russia_Srubnaya	3.28101e-14	EHG	-0.241181	0.987381	-0.244264	FALSE	6	FALSE	Tofalar
Tofalar	Altai_N+EHG+Mongolia_N_North+China_YR_MN+Yakutia_LNBA+Russia_Srubnaya	3.28101e-14	Mongolia_N_North	1.20932	0.196647	6.14968	FALSE	6	FALSE	Tofalar
Tofalar	Altai_N+EHG+Mongolia_N_North+China_YR_MN+Yakutia_LNBA+Russia_Srubnaya	3.28101e-14	China_YR_MN	-0.487815	0.220132	-2.21602	FALSE	6	FALSE	Tofalar
Tofalar	Altai_N+EHG+Mongolia_N_North+China_YR_MN+Yakutia_LNBA+Russia_Srubnaya	3.28101e-14	Yakutia_LNBA	-0.0315631	0.140239	-0.225066	FALSE	6	FALSE	Tofalar
Tofalar	Altai_N+EHG+Mongolia_N_North+China_YR_MN+Yakutia_LNBA+Russia_Srubnaya	3.28101e-14	Russia_Srubnaya	0.291599	0.582261	0.500804	FALSE	6	FALSE	Tofalar
Tofalar	Altai_N+Tyumen_HG+Mongolia_N_North+China_YR_MN+Yakutia_LNBA+Russia_Srubnaya	2.46772e-14	Altai_N	0.00693634	0.226422	0.0306346	FALSE	6	FALSE	Tofalar
Tofalar	Altai_N+Tyumen_HG+Mongolia_N_North+China_YR_MN+Yakutia_LNBA+Russia_Srubnaya	2.46772e-14	Tyumen_HG	0.102266	0.237706	0.430222	FALSE	6	FALSE	Tofalar
Tofalar	Altai_N+Tyumen_HG+Mongolia_N_North+China_YR_MN+Yakutia_LNBA+Russia_Srubnaya	2.46772e-14	Mongolia_N_North	1.25365	0.181822	6.89491	FALSE	6	FALSE	Tofalar
Tofalar	Altai_N+Tyumen_HG+Mongolia_N_North+China_YR_MN+Yakutia_LNBA+Russia_Srubnaya	2.46772e-14	China_YR_MN	-0.404086	0.116252	-3.47596	FALSE	6	FALSE	Tofalar
Tofalar	Altai_N+Tyumen_HG+Mongolia_N_North+China_YR_MN+Yakutia_LNBA+Russia_Srubnaya	2.46772e-14	Yakutia_LNBA	-0.0685125	0.140342	-0.488182	FALSE	6	FALSE	Tofalar
Tofalar	Altai_N+Tyumen_HG+Mongolia_N_North+China_YR_MN+Yakutia_LNBA+Russia_Srubnaya	2.46772e-14	Russia_Srubnaya	0.109748	0.0928804	1.18161	FALSE	6	FALSE	Tofalar
Tofalar	Altai_N+Germany_EN_LBK+EHG+China_YR_MN+Yakutia_LNBA+Russia_Srubnaya	1.2057e-14	Altai_N	1.02403	1.49799	0.683602	FALSE	6	FALSE	Tofalar
Tofalar	Altai_N+Germany_EN_LBK+EHG+China_YR_MN+Yakutia_LNBA+Russia_Srubnaya	1.2057e-14	Germany_EN_LBK	-3.59065	2.34814	-1.52915	FALSE	6	FALSE	Tofalar
Tofalar	Altai_N+Germany_EN_LBK+EHG+China_YR_MN+Yakutia_LNBA+Russia_Srubnaya	1.2057e-14	EHG	-3.78385	2.91809	-1.29669	FALSE	6	FALSE	Tofalar
Tofalar	Altai_N+Germany_EN_LBK+EHG+China_YR_MN+Yakutia_LNBA+Russia_Srubnaya	1.2057e-14	China_YR_MN	0.00432864	0.584934	0.00740021	FALSE	6	FALSE	Tofalar
Tofalar	Altai_N+Germany_EN_LBK+EHG+China_YR_MN+Yakutia_LNBA+Russia_Srubnaya	1.2057e-14	Yakutia_LNBA	0.549359	0.327073	1.67962	FALSE	6	FALSE	Tofalar
Tofalar	Altai_N+Germany_EN_LBK+EHG+China_YR_MN+Yakutia_LNBA+Russia_Srubnaya	1.2057e-14	Russia_Srubnaya	6.79679	4.23892	1.60342	FALSE	6	FALSE	Tofalar
Tofalar	Altai_N+BMAC+EHG+Mongolia_N_North+Yakutia_LNBA+Russia_Srubnaya	2.09866e-15	Altai_N	6.14466	18.5826	0.330668	FALSE	6	FALSE	Tofalar
Tofalar	Altai_N+BMAC+EHG+Mongolia_N_North+Yakutia_LNBA+Russia_Srubnaya	2.09866e-15	BMAC	-4.13834	12.4071	-0.333546	FALSE	6	FALSE	Tofalar
Tofalar	Altai_N+BMAC+EHG+Mongolia_N_North+Yakutia_LNBA+Russia_Srubnaya	2.09866e-15	EHG	-10.5717	32.3799	-0.326489	FALSE	6	FALSE	Tofalar
Tofalar	Altai_N+BMAC+EHG+Mongolia_N_North+Yakutia_LNBA+Russia_Srubnaya	2.09866e-15	Mongolia_N_North	-1.01162	5.40556	-0.187145	FALSE	6	FALSE	Tofalar
Tofalar	Altai_N+BMAC+EHG+Mongolia_N_North+Yakutia_LNBA+Russia_Srubnaya	2.09866e-15	Yakutia_LNBA	-0.600096	2.80346	-0.214056	FALSE	6	FALSE	Tofalar
Tofalar	Altai_N+BMAC+EHG+Mongolia_N_North+Yakutia_LNBA+Russia_Srubnaya	2.09866e-15	Russia_Srubnaya	11.1771	33.6284	0.33237	FALSE	6	FALSE	Tofalar
Tofalar	Altai_N+Tyumen_HG+BMAC+China_YR_MN+Yakutia_LNBA+Russia_Srubnaya	3.68078e-18	Altai_N	6.7763	7.52352	0.900682	FALSE	6	FALSE	Tofalar
Tofalar	Altai_N+Tyumen_HG+BMAC+China_YR_MN+Yakutia_LNBA+Russia_Srubnaya	3.68078e-18	Tyumen_HG	-6.96085	7.79119	-0.893426	FALSE	6	FALSE	Tofalar
Tofalar	Altai_N+Tyumen_HG+BMAC+China_YR_MN+Yakutia_LNBA+Russia_Srubnaya	3.68078e-18	BMAC	-1.20875	1.61177	-0.749949	FALSE	6	FALSE	Tofalar
Tofalar	Altai_N+Tyumen_HG+BMAC+China_YR_MN+Yakutia_LNBA+Russia_Srubnaya	3.68078e-18	China_YR_MN	-2.13917	2.40176	-0.89067	FALSE	6	FALSE	Tofalar
Tofalar	Altai_N+Tyumen_HG+BMAC+China_YR_MN+Yakutia_LNBA+Russia_Srubnaya	3.68078e-18	Yakutia_LNBA	0.467575	0.669147	0.698763	FALSE	6	FALSE	Tofalar
Tofalar	Altai_N+Tyumen_HG+BMAC+China_YR_MN+Yakutia_LNBA+Russia_Srubnaya	3.68078e-18	Russia_Srubnaya	4.06489	4.66685	0.871013	FALSE	6	FALSE	Tofalar
Tofalar	Altai_N+Tyumen_HG+BMAC+Mongolia_N_North+Yakutia_LNBA+Russia_Srubnaya	3.31662e-19	Altai_N	-1.39774	1.57491	-0.887502	FALSE	6	FALSE	Tofalar
Tofalar	Altai_N+Tyumen_HG+BMAC+Mongolia_N_North+Yakutia_LNBA+Russia_Srubnaya	3.31662e-19	Tyumen_HG	1.53175	1.54412	0.99199	FALSE	6	FALSE	Tofalar
Tofalar	Altai_N+Tyumen_HG+BMAC+Mongolia_N_North+Yakutia_LNBA+Russia_Srubnaya	3.31662e-19	BMAC	0.016125	0.223617	0.0721098	FALSE	6	FALSE	Tofalar
Tofalar	Altai_N+Tyumen_HG+BMAC+Mongolia_N_North+Yakutia_LNBA+Russia_Srubnaya	3.31662e-19	Mongolia_N_North	1.67874	0.817007	2.05475	FALSE	6	FALSE	Tofalar
Tofalar	Altai_N+Tyumen_HG+BMAC+Mongolia_N_North+Yakutia_LNBA+Russia_Srubnaya	3.31662e-19	Yakutia_LNBA	-0.409359	0.45745	-0.894872	FALSE	6	FALSE	Tofalar
Tofalar	Altai_N+Tyumen_HG+BMAC+Mongolia_N_North+Yakutia_LNBA+Russia_Srubnaya	3.31662e-19	Russia_Srubnaya	-0.419518	0.64627	-0.649137	FALSE	6	FALSE	Tofalar
Tofalar	Hungary_EN_HG_Koros+EHG+Cisbaikal_LNBA+Mongolia_N_North+China_YR_MN+Yakutia_LNBA+Russia_Srubnaya	0.848257	Hungary_EN_HG_Koros	-0.0901763	0.0462148	-1.95124	FALSE	7	FALSE	Tofalar
Tofalar	Hungary_EN_HG_Koros+EHG+Cisbaikal_LNBA+Mongolia_N_North+China_YR_MN+Yakutia_LNBA+Russia_Srubnaya	0.848257	EHG	0.063729	0.0572884	1.11242	FALSE	7	FALSE	Tofalar
Tofalar	Hungary_EN_HG_Koros+EHG+Cisbaikal_LNBA+Mongolia_N_North+China_YR_MN+Yakutia_LNBA+Russia_Srubnaya	0.848257	Cisbaikal_LNBA	0.215791	0.131602	1.63972	FALSE	7	FALSE	Tofalar
Tofalar	Hungary_EN_HG_Koros+EHG+Cisbaikal_LNBA+Mongolia_N_North+China_YR_MN+Yakutia_LNBA+Russia_Srubnaya	0.848257	Mongolia_N_North	0.28015	0.0670837	4.17613	FALSE	7	FALSE	Tofalar
Tofalar	Hungary_EN_HG_Koros+EHG+Cisbaikal_LNBA+Mongolia_N_North+China_YR_MN+Yakutia_LNBA+Russia_Srubnaya	0.848257	China_YR_MN	0.0656572	0.0442086	1.48517	FALSE	7	FALSE	Tofalar
Tofalar	Hungary_EN_HG_Koros+EHG+Cisbaikal_LNBA+Mongolia_N_North+China_YR_MN+Yakutia_LNBA+Russia_Srubnaya	0.848257	Yakutia_LNBA	0.304793	0.0638114	4.77646	FALSE	7	FALSE	Tofalar
Tofalar	Hungary_EN_HG_Koros+EHG+Cisbaikal_LNBA+Mongolia_N_North+China_YR_MN+Yakutia_LNBA+Russia_Srubnaya	0.848257	Russia_Srubnaya	0.160057	0.0470186	3.40411	FALSE	7	FALSE	Tofalar
Tofalar	Germany_EN_LBK+Hungary_EN_HG_Koros+Cisbaikal_LNBA+Mongolia_N_North+China_YR_MN+Yakutia_LNBA+Russia_Srubnaya	0.809435	Germany_EN_LBK	-0.072092	0.0683346	-1.05499	FALSE	7	FALSE	Tofalar
Tofalar	Germany_EN_LBK+Hungary_EN_HG_Koros+Cisbaikal_LNBA+Mongolia_N_North+China_YR_MN+Yakutia_LNBA+Russia_Srubnaya	0.809435	Hungary_EN_HG_Koros	-0.0247037	0.0666184	-0.370823	FALSE	7	FALSE	Tofalar
Tofalar	Germany_EN_LBK+Hungary_EN_HG_Koros+Cisbaikal_LNBA+Mongolia_N_North+China_YR_MN+Yakutia_LNBA+Russia_Srubnaya	0.809435	Cisbaikal_LNBA	0.252844	0.102443	2.46814	FALSE	7	FALSE	Tofalar
Tofalar	Germany_EN_LBK+Hungary_EN_HG_Koros+Cisbaikal_LNBA+Mongolia_N_North+China_YR_MN+Yakutia_LNBA+Russia_Srubnaya	0.809435	Mongolia_N_North	0.270851	0.062837	4.31037	FALSE	7	FALSE	Tofalar
Tofalar	Germany_EN_LBK+Hungary_EN_HG_Koros+Cisbaikal_LNBA+Mongolia_N_North+China_YR_MN+Yakutia_LNBA+Russia_Srubnaya	0.809435	China_YR_MN	0.0538557	0.0377192	1.42781	FALSE	7	FALSE	Tofalar
Tofalar	Germany_EN_LBK+Hungary_EN_HG_Koros+Cisbaikal_LNBA+Mongolia_N_North+China_YR_MN+Yakutia_LNBA+Russia_Srubnaya	0.809435	Yakutia_LNBA	0.293497	0.0568881	5.15921	FALSE	7	FALSE	Tofalar
Tofalar	Germany_EN_LBK+Hungary_EN_HG_Koros+Cisbaikal_LNBA+Mongolia_N_North+China_YR_MN+Yakutia_LNBA+Russia_Srubnaya	0.809435	Russia_Srubnaya	0.225748	0.0543063	4.15693	FALSE	7	FALSE	Tofalar
Tofalar	Tyumen_HG+Hungary_EN_HG_Koros+Cisbaikal_LNBA+Mongolia_N_North+China_YR_MN+Yakutia_LNBA+Russia_Srubnaya	0.794819	Tyumen_HG	0.0494179	0.0452255	1.0927	FALSE	7	FALSE	Tofalar
Tofalar	Tyumen_HG+Hungary_EN_HG_Koros+Cisbaikal_LNBA+Mongolia_N_North+China_YR_MN+Yakutia_LNBA+Russia_Srubnaya	0.794819	Hungary_EN_HG_Koros	-0.0745183	0.0444011	-1.6783	FALSE	7	FALSE	Tofalar
Tofalar	Tyumen_HG+Hungary_EN_HG_Koros+Cisbaikal_LNBA+Mongolia_N_North+China_YR_MN+Yakutia_LNBA+Russia_Srubnaya	0.794819	Cisbaikal_LNBA	0.198522	0.147888	1.34238	FALSE	7	FALSE	Tofalar
Tofalar	Tyumen_HG+Hungary_EN_HG_Koros+Cisbaikal_LNBA+Mongolia_N_North+China_YR_MN+Yakutia_LNBA+Russia_Srubnaya	0.794819	Mongolia_N_North	0.293186	0.0743734	3.94207	FALSE	7	FALSE	Tofalar
Tofalar	Tyumen_HG+Hungary_EN_HG_Koros+Cisbaikal_LNBA+Mongolia_N_North+China_YR_MN+Yakutia_LNBA+Russia_Srubnaya	0.794819	China_YR_MN	0.0619806	0.0432423	1.43333	FALSE	7	FALSE	Tofalar
Tofalar	Tyumen_HG+Hungary_EN_HG_Koros+Cisbaikal_LNBA+Mongolia_N_North+China_YR_MN+Yakutia_LNBA+Russia_Srubnaya	0.794819	Yakutia_LNBA	0.307354	0.0646455	4.75446	FALSE	7	FALSE	Tofalar
Tofalar	Tyumen_HG+Hungary_EN_HG_Koros+Cisbaikal_LNBA+Mongolia_N_North+China_YR_MN+Yakutia_LNBA+Russia_Srubnaya	0.794819	Russia_Srubnaya	0.164057	0.0464415	3.53256	FALSE	7	FALSE	Tofalar
Tofalar	Tyumen_HG+Germany_EN_LBK+Cisbaikal_LNBA+Mongolia_N_North+China_YR_MN+Yakutia_LNBA+Russia_Srubnaya	0.788463	Tyumen_HG	-0.0141103	0.0615823	-0.229129	FALSE	7	FALSE	Tofalar
Tofalar	Tyumen_HG+Germany_EN_LBK+Cisbaikal_LNBA+Mongolia_N_North+China_YR_MN+Yakutia_LNBA+Russia_Srubnaya	0.788463	Germany_EN_LBK	-0.105212	0.0631028	-1.66731	FALSE	7	FALSE	Tofalar
Tofalar	Tyumen_HG+Germany_EN_LBK+Cisbaikal_LNBA+Mongolia_N_North+China_YR_MN+Yakutia_LNBA+Russia_Srubnaya	0.788463	Cisbaikal_LNBA	0.25228	0.154835	1.62935	FALSE	7	FALSE	Tofalar
Tofalar	Tyumen_HG+Germany_EN_LBK+Cisbaikal_LNBA+Mongolia_N_North+China_YR_MN+Yakutia_LNBA+Russia_Srubnaya	0.788463	Mongolia_N_North	0.271091	0.0734106	3.69281	FALSE	7	FALSE	Tofalar
Tofalar	Tyumen_HG+Germany_EN_LBK+Cisbaikal_LNBA+Mongolia_N_North+China_YR_MN+Yakutia_LNBA+Russia_Srubnaya	0.788463	China_YR_MN	0.051296	0.0429967	1.19302	FALSE	7	FALSE	Tofalar
Tofalar	Tyumen_HG+Germany_EN_LBK+Cisbaikal_LNBA+Mongolia_N_North+China_YR_MN+Yakutia_LNBA+Russia_Srubnaya	0.788463	Yakutia_LNBA	0.295575	0.0671217	4.40356	FALSE	7	FALSE	Tofalar
Tofalar	Tyumen_HG+Germany_EN_LBK+Cisbaikal_LNBA+Mongolia_N_North+China_YR_MN+Yakutia_LNBA+Russia_Srubnaya	0.788463	Russia_Srubnaya	0.24908	0.0958662	2.59821	FALSE	7	FALSE	Tofalar
Tofalar	Germany_EN_LBK+EHG+Cisbaikal_LNBA+Mongolia_N_North+China_YR_MN+Yakutia_LNBA+Russia_Srubnaya	0.777798	Germany_EN_LBK	-0.0923177	0.0476403	-1.9378	FALSE	7	FALSE	Tofalar
Tofalar	Germany_EN_LBK+EHG+Cisbaikal_LNBA+Mongolia_N_North+China_YR_MN+Yakutia_LNBA+Russia_Srubnaya	0.777798	EHG	-0.000257782	0.0570775	-0.00451635	FALSE	7	FALSE	Tofalar
Tofalar	Germany_EN_LBK+EHG+Cisbaikal_LNBA+Mongolia_N_North+China_YR_MN+Yakutia_LNBA+Russia_Srubnaya	0.777798	Cisbaikal_LNBA	0.226182	0.127589	1.77274	FALSE	7	FALSE	Tofalar
Tofalar	Germany_EN_LBK+EHG+Cisbaikal_LNBA+Mongolia_N_North+China_YR_MN+Yakutia_LNBA+Russia_Srubnaya	0.777798	Mongolia_N_North	0.280225	0.064942	4.31501	FALSE	7	FALSE	Tofalar
Tofalar	Germany_EN_LBK+EHG+Cisbaikal_LNBA+Mongolia_N_North+China_YR_MN+Yakutia_LNBA+Russia_Srubnaya	0.777798	China_YR_MN	0.0556878	0.0428816	1.29864	FALSE	7	FALSE	Tofalar
Tofalar	Germany_EN_LBK+EHG+Cisbaikal_LNBA+Mongolia_N_North+China_YR_MN+Yakutia_LNBA+Russia_Srubnaya	0.777798	Yakutia_LNBA	0.302549	0.0634136	4.77104	FALSE	7	FALSE	Tofalar
Tofalar	Germany_EN_LBK+EHG+Cisbaikal_LNBA+Mongolia_N_North+China_YR_MN+Yakutia_LNBA+Russia_Srubnaya	0.777798	Russia_Srubnaya	0.227932	0.0765579	2.97725	FALSE	7	FALSE	Tofalar
Tofalar	Altai_N+Germany_EN_LBK+Cisbaikal_LNBA+Mongolia_N_North+China_YR_MN+Yakutia_LNBA+Russia_Srubnaya	0.777455	Altai_N	-0.0102149	0.0546628	-0.186872	FALSE	7	FALSE	Tofalar
Tofalar	Altai_N+Germany_EN_LBK+Cisbaikal_LNBA+Mongolia_N_North+China_YR_MN+Yakutia_LNBA+Russia_Srubnaya	0.777455	Germany_EN_LBK	-0.0977227	0.0466417	-2.09518	FALSE	7	FALSE	Tofalar
Tofalar	Altai_N+Germany_EN_LBK+Cisbaikal_LNBA+Mongolia_N_North+China_YR_MN+Yakutia_LNBA+Russia_Srubnaya	0.777455	Cisbaikal_LNBA	0.249296	0.167943	1.48441	FALSE	7	FALSE	Tofalar
Tofalar	Altai_N+Germany_EN_LBK+Cisbaikal_LNBA+Mongolia_N_North+China_YR_MN+Yakutia_LNBA+Russia_Srubnaya	0.777455	Mongolia_N_North	0.272837	0.0704209	3.87437	FALSE	7	FALSE	Tofalar
Tofalar	Altai_N+Germany_EN_LBK+Cisbaikal_LNBA+Mongolia_N_North+China_YR_MN+Yakutia_LNBA+Russia_Srubnaya	0.777455	China_YR_MN	0.0552273	0.0389997	1.4161	FALSE	7	FALSE	Tofalar
Tofalar	Altai_N+Germany_EN_LBK+Cisbaikal_LNBA+Mongolia_N_North+China_YR_MN+Yakutia_LNBA+Russia_Srubnaya	0.777455	Yakutia_LNBA	0.296074	0.0715989	4.13518	FALSE	7	FALSE	Tofalar
Tofalar	Altai_N+Germany_EN_LBK+Cisbaikal_LNBA+Mongolia_N_North+China_YR_MN+Yakutia_LNBA+Russia_Srubnaya	0.777455	Russia_Srubnaya	0.234503	0.057391	4.08607	FALSE	7	FALSE	Tofalar
Tofalar	BMAC+Germany_EN_LBK+Cisbaikal_LNBA+Mongolia_N_North+China_YR_MN+Yakutia_LNBA+Russia_Srubnaya	0.721719	BMAC	0.0182737	0.0436878	0.418278	FALSE	7	FALSE	Tofalar
Tofalar	BMAC+Germany_EN_LBK+Cisbaikal_LNBA+Mongolia_N_North+China_YR_MN+Yakutia_LNBA+Russia_Srubnaya	0.721719	Germany_EN_LBK	-0.0731567	0.0607815	-1.2036	FALSE	7	FALSE	Tofalar
Tofalar	BMAC+Germany_EN_LBK+Cisbaikal_LNBA+Mongolia_N_North+China_YR_MN+Yakutia_LNBA+Russia_Srubnaya	0.721719	Cisbaikal_LNBA	0.268369	0.131249	2.04473	FALSE	7	FALSE	Tofalar
Tofalar	BMAC+Germany_EN_LBK+Cisbaikal_LNBA+Mongolia_N_North+China_YR_MN+Yakutia_LNBA+Russia_Srubnaya	0.721719	Mongolia_N_North	0.255075	0.0783918	3.25385	FALSE	7	FALSE	Tofalar
Tofalar	BMAC+Germany_EN_LBK+Cisbaikal_LNBA+Mongolia_N_North+China_YR_MN+Yakutia_LNBA+Russia_Srubnaya	0.721719	China_YR_MN	0.0560152	0.0374372	1.49624	FALSE	7	FALSE	Tofalar
Tofalar	BMAC+Germany_EN_LBK+Cisbaikal_LNBA+Mongolia_N_North+China_YR_MN+Yakutia_LNBA+Russia_Srubnaya	0.721719	Yakutia_LNBA	0.293823	0.0557509	5.27029	FALSE	7	FALSE	Tofalar
Tofalar	BMAC+Germany_EN_LBK+Cisbaikal_LNBA+Mongolia_N_North+China_YR_MN+Yakutia_LNBA+Russia_Srubnaya	0.721719	Russia_Srubnaya	0.1816	0.119812	1.51572	FALSE	7	FALSE	Tofalar
Tofalar	Tyumen_HG+Germany_EN_LBK+Hungary_EN_HG_Koros+Cisbaikal_LNBA+Mongolia_N_North+Yakutia_LNBA+Russia_Srubnaya	0.712178	Tyumen_HG	-0.102823	0.132379	-0.776732	FALSE	7	FALSE	Tofalar
Tofalar	Tyumen_HG+Germany_EN_LBK+Hungary_EN_HG_Koros+Cisbaikal_LNBA+Mongolia_N_North+Yakutia_LNBA+Russia_Srubnaya	0.712178	Germany_EN_LBK	-0.208897	0.230693	-0.905521	FALSE	7	FALSE	Tofalar
Tofalar	Tyumen_HG+Germany_EN_LBK+Hungary_EN_HG_Koros+Cisbaikal_LNBA+Mongolia_N_North+Yakutia_LNBA+Russia_Srubnaya	0.712178	Hungary_EN_HG_Koros	0.0676573	0.164947	0.410177	FALSE	7	FALSE	Tofalar
Tofalar	Tyumen_HG+Germany_EN_LBK+Hungary_EN_HG_Koros+Cisbaikal_LNBA+Mongolia_N_North+Yakutia_LNBA+Russia_Srubnaya	0.712178	Cisbaikal_LNBA	0.390827	0.157625	2.47948	FALSE	7	FALSE	Tofalar
Tofalar	Tyumen_HG+Germany_EN_LBK+Hungary_EN_HG_Koros+Cisbaikal_LNBA+Mongolia_N_North+Yakutia_LNBA+Russia_Srubnaya	0.712178	Mongolia_N_North	0.254657	0.094963	2.68165	FALSE	7	FALSE	Tofalar
Tofalar	Tyumen_HG+Germany_EN_LBK+Hungary_EN_HG_Koros+Cisbaikal_LNBA+Mongolia_N_North+Yakutia_LNBA+Russia_Srubnaya	0.712178	Yakutia_LNBA	0.247041	0.0606862	4.0708	FALSE	7	FALSE	Tofalar
Tofalar	Tyumen_HG+Germany_EN_LBK+Hungary_EN_HG_Koros+Cisbaikal_LNBA+Mongolia_N_North+Yakutia_LNBA+Russia_Srubnaya	0.712178	Russia_Srubnaya	0.351537	0.191965	1.83125	FALSE	7	FALSE	Tofalar
Tofalar	Tyumen_HG+Germany_EN_LBK+EHG+Cisbaikal_LNBA+Mongolia_N_North+Yakutia_LNBA+Russia_Srubnaya	0.687395	Tyumen_HG	-0.106712	0.195122	-0.546899	FALSE	7	FALSE	Tofalar
Tofalar	Tyumen_HG+Germany_EN_LBK+EHG+Cisbaikal_LNBA+Mongolia_N_North+Yakutia_LNBA+Russia_Srubnaya	0.687395	Germany_EN_LBK	-0.14244	0.105721	-1.34733	FALSE	7	FALSE	Tofalar
Tofalar	Tyumen_HG+Germany_EN_LBK+EHG+Cisbaikal_LNBA+Mongolia_N_North+Yakutia_LNBA+Russia_Srubnaya	0.687395	EHG	0.0498902	0.173839	0.286991	FALSE	7	FALSE	Tofalar
Tofalar	Tyumen_HG+Germany_EN_LBK+EHG+Cisbaikal_LNBA+Mongolia_N_North+Yakutia_LNBA+Russia_Srubnaya	0.687395	Cisbaikal_LNBA	0.386337	0.167619	2.30485	FALSE	7	FALSE	Tofalar
Tofalar	Tyumen_HG+Germany_EN_LBK+EHG+Cisbaikal_LNBA+Mongolia_N_North+Yakutia_LNBA+Russia_Srubnaya	0.687395	Mongolia_N_North	0.261082	0.097066	2.68974	FALSE	7	FALSE	Tofalar
Tofalar	Tyumen_HG+Germany_EN_LBK+EHG+Cisbaikal_LNBA+Mongolia_N_North+Yakutia_LNBA+Russia_Srubnaya	0.687395	Yakutia_LNBA	0.246399	0.0592826	4.15635	FALSE	7	FALSE	Tofalar
Tofalar	Tyumen_HG+Germany_EN_LBK+EHG+Cisbaikal_LNBA+Mongolia_N_North+Yakutia_LNBA+Russia_Srubnaya	0.687395	Russia_Srubnaya	0.305444	0.122643	2.49051	FALSE	7	FALSE	Tofalar
Tofalar	Altai_N+Tyumen_HG+Germany_EN_LBK+Cisbaikal_LNBA+Mongolia_N_North+Yakutia_LNBA+Russia_Srubnaya	0.684614	Altai_N	-0.0246515	0.0576154	-0.427863	FALSE	7	FALSE	Tofalar
Tofalar	Altai_N+Tyumen_HG+Germany_EN_LBK+Cisbaikal_LNBA+Mongolia_N_North+Yakutia_LNBA+Russia_Srubnaya	0.684614	Tyumen_HG	-0.0488056	0.0584773	-0.834608	FALSE	7	FALSE	Tofalar
Tofalar	Altai_N+Tyumen_HG+Germany_EN_LBK+Cisbaikal_LNBA+Mongolia_N_North+Yakutia_LNBA+Russia_Srubnaya	0.684614	Germany_EN_LBK	-0.124161	0.0657357	-1.8888	FALSE	7	FALSE	Tofalar
Tofalar	Altai_N+Tyumen_HG+Germany_EN_LBK+Cisbaikal_LNBA+Mongolia_N_North+Yakutia_LNBA+Russia_Srubnaya	0.684614	Cisbaikal_LNBA	0.414196	0.179014	2.31377	FALSE	7	FALSE	Tofalar
Tofalar	Altai_N+Tyumen_HG+Germany_EN_LBK+Cisbaikal_LNBA+Mongolia_N_North+Yakutia_LNBA+Russia_Srubnaya	0.684614	Mongolia_N_North	0.260517	0.0830176	3.13809	FALSE	7	FALSE	Tofalar
Tofalar	Altai_N+Tyumen_HG+Germany_EN_LBK+Cisbaikal_LNBA+Mongolia_N_North+Yakutia_LNBA+Russia_Srubnaya	0.684614	Yakutia_LNBA	0.232249	0.0696683	3.33364	FALSE	7	FALSE	Tofalar
Tofalar	Altai_N+Tyumen_HG+Germany_EN_LBK+Cisbaikal_LNBA+Mongolia_N_North+Yakutia_LNBA+Russia_Srubnaya	0.684614	Russia_Srubnaya	0.290656	0.097356	2.9855	FALSE	7	FALSE	Tofalar
Tofalar	BMAC+EHG+Cisbaikal_LNBA+Mongolia_N_North+China_YR_MN+Yakutia_LNBA+Russia_Srubnaya	0.674087	BMAC	0.0659734	0.0332427	1.9846	FALSE	7	FALSE	Tofalar
Tofalar	BMAC+EHG+Cisbaikal_LNBA+Mongolia_N_North+China_YR_MN+Yakutia_LNBA+Russia_Srubnaya	0.674087	EHG	0.0716384	0.0555088	1.29058	FALSE	7	FALSE	Tofalar
Tofalar	BMAC+EHG+Cisbaikal_LNBA+Mongolia_N_North+China_YR_MN+Yakutia_LNBA+Russia_Srubnaya	0.674087	Cisbaikal_LNBA	0.269129	0.123285	2.18297	FALSE	7	FALSE	Tofalar
Tofalar	BMAC+EHG+Cisbaikal_LNBA+Mongolia_N_North+China_YR_MN+Yakutia_LNBA+Russia_Srubnaya	0.674087	Mongolia_N_North	0.228658	0.0660088	3.46405	FALSE	7	FALSE	Tofalar
Tofalar	BMAC+EHG+Cisbaikal_LNBA+Mongolia_N_North+China_YR_MN+Yakutia_LNBA+Russia_Srubnaya	0.674087	China_YR_MN	0.0672514	0.0421009	1.59739	FALSE	7	FALSE	Tofalar
Tofalar	BMAC+EHG+Cisbaikal_LNBA+Mongolia_N_North+China_YR_MN+Yakutia_LNBA+Russia_Srubnaya	0.674087	Yakutia_LNBA	0.309335	0.0615112	5.02892	FALSE	7	FALSE	Tofalar
Tofalar	BMAC+EHG+Cisbaikal_LNBA+Mongolia_N_North+China_YR_MN+Yakutia_LNBA+Russia_Srubnaya	0.674087	Russia_Srubnaya	-0.011985	0.0637238	-0.188077	FALSE	7	FALSE	Tofalar
Tofalar	Tyumen_HG+BMAC+Germany_EN_LBK+Cisbaikal_LNBA+Mongolia_N_North+Yakutia_LNBA+Russia_Srubnaya	0.673836	Tyumen_HG	-0.121783	0.155618	-0.782573	FALSE	7	FALSE	Tofalar
Tofalar	Tyumen_HG+BMAC+Germany_EN_LBK+Cisbaikal_LNBA+Mongolia_N_North+Yakutia_LNBA+Russia_Srubnaya	0.673836	BMAC	-0.0597366	0.12764	-0.468011	FALSE	7	FALSE	Tofalar
Tofalar	Tyumen_HG+BMAC+Germany_EN_LBK+Cisbaikal_LNBA+Mongolia_N_North+Yakutia_LNBA+Russia_Srubnaya	0.673836	Germany_EN_LBK	-0.23347	0.255446	-0.913968	FALSE	7	FALSE	Tofalar
Tofalar	Tyumen_HG+BMAC+Germany_EN_LBK+Cisbaikal_LNBA+Mongolia_N_North+Yakutia_LNBA+Russia_Srubnaya	0.673836	Cisbaikal_LNBA	0.348994	0.154892	2.25314	FALSE	7	FALSE	Tofalar
Tofalar	Tyumen_HG+BMAC+Germany_EN_LBK+Cisbaikal_LNBA+Mongolia_N_North+Yakutia_LNBA+Russia_Srubnaya	0.673836	Mongolia_N_North	0.29539	0.0936719	3.15345	FALSE	7	FALSE	Tofalar
Tofalar	Tyumen_HG+BMAC+Germany_EN_LBK+Cisbaikal_LNBA+Mongolia_N_North+Yakutia_LNBA+Russia_Srubnaya	0.673836	Yakutia_LNBA	0.241596	0.0653826	3.69511	FALSE	7	FALSE	Tofalar
Tofalar	Tyumen_HG+BMAC+Germany_EN_LBK+Cisbaikal_LNBA+Mongolia_N_North+Yakutia_LNBA+Russia_Srubnaya	0.673836	Russia_Srubnaya	0.52901	0.528264	1.00141	FALSE	7	FALSE	Tofalar
Tofalar	Altai_N+Germany_EN_LBK+EHG+Cisbaikal_LNBA+Mongolia_N_North+Yakutia_LNBA+Russia_Srubnaya	0.652535	Altai_N	-0.0320158	0.055741	-0.574367	FALSE	7	FALSE	Tofalar
Tofalar	Altai_N+Germany_EN_LBK+EHG+Cisbaikal_LNBA+Mongolia_N_North+Yakutia_LNBA+Russia_Srubnaya	0.652535	Germany_EN_LBK	-0.100185	0.0517758	-1.93498	FALSE	7	FALSE	Tofalar
Tofalar	Altai_N+Germany_EN_LBK+EHG+Cisbaikal_LNBA+Mongolia_N_North+Yakutia_LNBA+Russia_Srubnaya	0.652535	EHG	-0.0398889	0.0508463	-0.784499	FALSE	7	FALSE	Tofalar
Tofalar	Altai_N+Germany_EN_LBK+EHG+Cisbaikal_LNBA+Mongolia_N_North+Yakutia_LNBA+Russia_Srubnaya	0.652535	Cisbaikal_LNBA	0.404182	0.174884	2.31115	FALSE	7	FALSE	Tofalar
Tofalar	Altai_N+Germany_EN_LBK+EHG+Cisbaikal_LNBA+Mongolia_N_North+Yakutia_LNBA+Russia_Srubnaya	0.652535	Mongolia_N_North	0.272142	0.0768674	3.54041	FALSE	7	FALSE	Tofalar
Tofalar	Altai_N+Germany_EN_LBK+EHG+Cisbaikal_LNBA+Mongolia_N_North+Yakutia_LNBA+Russia_Srubnaya	0.652535	Yakutia_LNBA	0.229595	0.0702783	3.26694	FALSE	7	FALSE	Tofalar
Tofalar	Altai_N+Germany_EN_LBK+EHG+Cisbaikal_LNBA+Mongolia_N_North+Yakutia_LNBA+Russia_Srubnaya	0.652535	Russia_Srubnaya	0.266171	0.0809692	3.28731	FALSE	7	FALSE	Tofalar
Tofalar	Altai_N+Hungary_EN_HG_Koros+Cisbaikal_LNBA+Mongolia_N_North+China_YR_MN+Yakutia_LNBA+Russia_Srubnaya	0.625179	Altai_N	0.000983663	0.056343	0.0174585	FALSE	7	FALSE	Tofalar
Tofalar	Altai_N+Hungary_EN_HG_Koros+Cisbaikal_LNBA+Mongolia_N_North+China_YR_MN+Yakutia_LNBA+Russia_Srubnaya	0.625179	Hungary_EN_HG_Koros	-0.079336	0.0447081	-1.77453	FALSE	7	FALSE	Tofalar
Tofalar	Altai_N+Hungary_EN_HG_Koros+Cisbaikal_LNBA+Mongolia_N_North+China_YR_MN+Yakutia_LNBA+Russia_Srubnaya	0.625179	Cisbaikal_LNBA	0.348404	0.182603	1.90799	FALSE	7	FALSE	Tofalar
Tofalar	Altai_N+Hungary_EN_HG_Koros+Cisbaikal_LNBA+Mongolia_N_North+China_YR_MN+Yakutia_LNBA+Russia_Srubnaya	0.625179	Mongolia_N_North	0.244449	0.0757615	3.22655	FALSE	7	FALSE	Tofalar
Tofalar	Altai_N+Hungary_EN_HG_Koros+Cisbaikal_LNBA+Mongolia_N_North+China_YR_MN+Yakutia_LNBA+Russia_Srubnaya	0.625179	China_YR_MN	0.0358143	0.0380444	0.941381	FALSE	7	FALSE	Tofalar
Tofalar	Altai_N+Hungary_EN_HG_Koros+Cisbaikal_LNBA+Mongolia_N_North+China_YR_MN+Yakutia_LNBA+Russia_Srubnaya	0.625179	Yakutia_LNBA	0.260932	0.0753614	3.46241	FALSE	7	FALSE	Tofalar
Tofalar	Altai_N+Hungary_EN_HG_Koros+Cisbaikal_LNBA+Mongolia_N_North+China_YR_MN+Yakutia_LNBA+Russia_Srubnaya	0.625179	Russia_Srubnaya	0.188753	0.0418916	4.50575	FALSE	7	FALSE	Tofalar
Tofalar	Altai_N+Germany_EN_LBK+Hungary_EN_HG_Koros+Cisbaikal_LNBA+Mongolia_N_North+Yakutia_LNBA+Russia_Srubnaya	0.609277	Altai_N	-0.0347484	0.0565926	-0.614011	FALSE	7	FALSE	Tofalar
Tofalar	Altai_N+Germany_EN_LBK+Hungary_EN_HG_Koros+Cisbaikal_LNBA+Mongolia_N_North+Yakutia_LNBA+Russia_Srubnaya	0.609277	Germany_EN_LBK	-0.0534558	0.0689595	-0.775177	FALSE	7	FALSE	Tofalar
Tofalar	Altai_N+Germany_EN_LBK+Hungary_EN_HG_Koros+Cisbaikal_LNBA+Mongolia_N_North+Yakutia_LNBA+Russia_Srubnaya	0.609277	Hungary_EN_HG_Koros	-0.0388355	0.0683025	-0.568582	FALSE	7	FALSE	Tofalar
Tofalar	Altai_N+Germany_EN_LBK+Hungary_EN_HG_Koros+Cisbaikal_LNBA+Mongolia_N_North+Yakutia_LNBA+Russia_Srubnaya	0.609277	Cisbaikal_LNBA	0.387518	0.173736	2.2305	FALSE	7	FALSE	Tofalar
Tofalar	Altai_N+Germany_EN_LBK+Hungary_EN_HG_Koros+Cisbaikal_LNBA+Mongolia_N_North+Yakutia_LNBA+Russia_Srubnaya	0.609277	Mongolia_N_North	0.283539	0.0739255	3.83547	FALSE	7	FALSE	Tofalar
Tofalar	Altai_N+Germany_EN_LBK+Hungary_EN_HG_Koros+Cisbaikal_LNBA+Mongolia_N_North+Yakutia_LNBA+Russia_Srubnaya	0.609277	Yakutia_LNBA	0.234056	0.0702681	3.33089	FALSE	7	FALSE	Tofalar
Tofalar	Altai_N+Germany_EN_LBK+Hungary_EN_HG_Koros+Cisbaikal_LNBA+Mongolia_N_North+Yakutia_LNBA+Russia_Srubnaya	0.609277	Russia_Srubnaya	0.221927	0.0581054	3.81938	FALSE	7	FALSE	Tofalar
Tofalar	Germany_EN_LBK+Hungary_EN_HG_Koros+EHG+Cisbaikal_LNBA+Mongolia_N_North+Yakutia_LNBA+Russia_Srubnaya	0.59981	Germany_EN_LBK	-0.0984387	0.151329	-0.650496	FALSE	7	FALSE	Tofalar
Tofalar	Germany_EN_LBK+Hungary_EN_HG_Koros+EHG+Cisbaikal_LNBA+Mongolia_N_North+Yakutia_LNBA+Russia_Srubnaya	0.59981	Hungary_EN_HG_Koros	0.0120645	0.142477	0.084677	FALSE	7	FALSE	Tofalar
Tofalar	Germany_EN_LBK+Hungary_EN_HG_Koros+EHG+Cisbaikal_LNBA+Mongolia_N_North+Yakutia_LNBA+Russia_Srubnaya	0.59981	EHG	-0.0481207	0.104526	-0.460369	FALSE	7	FALSE	Tofalar
Tofalar	Germany_EN_LBK+Hungary_EN_HG_Koros+EHG+Cisbaikal_LNBA+Mongolia_N_North+Yakutia_LNBA+Russia_Srubnaya	0.59981	Cisbaikal_LNBA	0.322254	0.108116	2.98062	FALSE	7	FALSE	Tofalar
Tofalar	Germany_EN_LBK+Hungary_EN_HG_Koros+EHG+Cisbaikal_LNBA+Mongolia_N_North+Yakutia_LNBA+Russia_Srubnaya	0.59981	Mongolia_N_North	0.298556	0.0644739	4.63065	FALSE	7	FALSE	Tofalar
Tofalar	Germany_EN_LBK+Hungary_EN_HG_Koros+EHG+Cisbaikal_LNBA+Mongolia_N_North+Yakutia_LNBA+Russia_Srubnaya	0.59981	Yakutia_LNBA	0.256646	0.0543434	4.72267	FALSE	7	FALSE	Tofalar
Tofalar	Germany_EN_LBK+Hungary_EN_HG_Koros+EHG+Cisbaikal_LNBA+Mongolia_N_North+Yakutia_LNBA+Russia_Srubnaya	0.59981	Russia_Srubnaya	0.257039	0.125101	2.05465	FALSE	7	FALSE	Tofalar
Tofalar	BMAC+Hungary_EN_HG_Koros+Cisbaikal_LNBA+Mongolia_N_North+China_YR_MN+Yakutia_LNBA+Russia_Srubnaya	0.564719	BMAC	-0.016858	0.138019	-0.122143	FALSE	7	FALSE	Tofalar
Tofalar	BMAC+Hungary_EN_HG_Koros+Cisbaikal_LNBA+Mongolia_N_North+China_YR_MN+Yakutia_LNBA+Russia_Srubnaya	0.564719	Hungary_EN_HG_Koros	-0.100595	0.188031	-0.534993	FALSE	7	FALSE	Tofalar
Tofalar	BMAC+Hungary_EN_HG_Koros+Cisbaikal_LNBA+Mongolia_N_North+China_YR_MN+Yakutia_LNBA+Russia_Srubnaya	0.564719	Cisbaikal_LNBA	0.328389	0.168284	1.95139	FALSE	7	FALSE	Tofalar
Tofalar	BMAC+Hungary_EN_HG_Koros+Cisbaikal_LNBA+Mongolia_N_North+China_YR_MN+Yakutia_LNBA+Russia_Srubnaya	0.564719	Mongolia_N_North	0.258149	0.133502	1.93367	FALSE	7	FALSE	Tofalar
Tofalar	BMAC+Hungary_EN_HG_Koros+Cisbaikal_LNBA+Mongolia_N_North+China_YR_MN+Yakutia_LNBA+Russia_Srubnaya	0.564719	China_YR_MN	0.0382305	0.0364961	1.04752	FALSE	7	FALSE	Tofalar
Tofalar	BMAC+Hungary_EN_HG_Koros+Cisbaikal_LNBA+Mongolia_N_North+China_YR_MN+Yakutia_LNBA+Russia_Srubnaya	0.564719	Yakutia_LNBA	0.261888	0.0488733	5.3585	FALSE	7	FALSE	Tofalar
Tofalar	BMAC+Hungary_EN_HG_Koros+Cisbaikal_LNBA+Mongolia_N_North+China_YR_MN+Yakutia_LNBA+Russia_Srubnaya	0.564719	Russia_Srubnaya	0.230797	0.348441	0.66237	FALSE	7	FALSE	Tofalar
Tofalar	Altai_N+Hungary_EN_HG_Koros+EHG+Cisbaikal_LNBA+Mongolia_N_North+Yakutia_LNBA+Russia_Srubnaya	0.548423	Altai_N	-0.024682	0.0566539	-0.435663	FALSE	7	FALSE	Tofalar
Tofalar	Altai_N+Hungary_EN_HG_Koros+EHG+Cisbaikal_LNBA+Mongolia_N_North+Yakutia_LNBA+Russia_Srubnaya	0.548423	Hungary_EN_HG_Koros	-0.0810602	0.0475662	-1.70416	FALSE	7	FALSE	Tofalar
Tofalar	Altai_N+Hungary_EN_HG_Koros+EHG+Cisbaikal_LNBA+Mongolia_N_North+Yakutia_LNBA+Russia_Srubnaya	0.548423	EHG	0.019418	0.0473371	0.410207	FALSE	7	FALSE	Tofalar
Tofalar	Altai_N+Hungary_EN_HG_Koros+EHG+Cisbaikal_LNBA+Mongolia_N_North+Yakutia_LNBA+Russia_Srubnaya	0.548423	Cisbaikal_LNBA	0.389215	0.182208	2.13611	FALSE	7	FALSE	Tofalar
Tofalar	Altai_N+Hungary_EN_HG_Koros+EHG+Cisbaikal_LNBA+Mongolia_N_North+Yakutia_LNBA+Russia_Srubnaya	0.548423	Mongolia_N_North	0.280186	0.080694	3.4722	FALSE	7	FALSE	Tofalar
Tofalar	Altai_N+Hungary_EN_HG_Koros+EHG+Cisbaikal_LNBA+Mongolia_N_North+Yakutia_LNBA+Russia_Srubnaya	0.548423	Yakutia_LNBA	0.233167	0.0712679	3.27169	FALSE	7	FALSE	Tofalar
Tofalar	Altai_N+Hungary_EN_HG_Koros+EHG+Cisbaikal_LNBA+Mongolia_N_North+Yakutia_LNBA+Russia_Srubnaya	0.548423	Russia_Srubnaya	0.183757	0.046664	3.93787	FALSE	7	FALSE	Tofalar
Tofalar	Altai_N+Tyumen_HG+Hungary_EN_HG_Koros+Cisbaikal_LNBA+Mongolia_N_North+Yakutia_LNBA+Russia_Srubnaya	0.547435	Altai_N	-0.0344424	0.0601534	-0.572576	FALSE	7	FALSE	Tofalar
Tofalar	Altai_N+Tyumen_HG+Hungary_EN_HG_Koros+Cisbaikal_LNBA+Mongolia_N_North+Yakutia_LNBA+Russia_Srubnaya	0.547435	Tyumen_HG	0.0239703	0.0414469	0.578339	FALSE	7	FALSE	Tofalar
Tofalar	Altai_N+Tyumen_HG+Hungary_EN_HG_Koros+Cisbaikal_LNBA+Mongolia_N_North+Yakutia_LNBA+Russia_Srubnaya	0.547435	Hungary_EN_HG_Koros	-0.0783871	0.0465214	-1.68497	FALSE	7	FALSE	Tofalar
Tofalar	Altai_N+Tyumen_HG+Hungary_EN_HG_Koros+Cisbaikal_LNBA+Mongolia_N_North+Yakutia_LNBA+Russia_Srubnaya	0.547435	Cisbaikal_LNBA	0.385988	0.182322	2.11706	FALSE	7	FALSE	Tofalar
Tofalar	Altai_N+Tyumen_HG+Hungary_EN_HG_Koros+Cisbaikal_LNBA+Mongolia_N_North+Yakutia_LNBA+Russia_Srubnaya	0.547435	Mongolia_N_North	0.286169	0.0835831	3.42376	FALSE	7	FALSE	Tofalar
Tofalar	Altai_N+Tyumen_HG+Hungary_EN_HG_Koros+Cisbaikal_LNBA+Mongolia_N_North+Yakutia_LNBA+Russia_Srubnaya	0.547435	Yakutia_LNBA	0.233016	0.0706722	3.29714	FALSE	7	FALSE	Tofalar
Tofalar	Altai_N+Tyumen_HG+Hungary_EN_HG_Koros+Cisbaikal_LNBA+Mongolia_N_North+Yakutia_LNBA+Russia_Srubnaya	0.547435	Russia_Srubnaya	0.183687	0.0461927	3.97652	FALSE	7	FALSE	Tofalar
Tofalar	Altai_N+BMAC+Germany_EN_LBK+Cisbaikal_LNBA+Mongolia_N_North+Yakutia_LNBA+Russia_Srubnaya	0.545056	Altai_N	-0.0388428	0.0546025	-0.711374	FALSE	7	FALSE	Tofalar
Tofalar	Altai_N+BMAC+Germany_EN_LBK+Cisbaikal_LNBA+Mongolia_N_North+Yakutia_LNBA+Russia_Srubnaya	0.545056	BMAC	0.0308936	0.0428464	0.721031	FALSE	7	FALSE	Tofalar
Tofalar	Altai_N+BMAC+Germany_EN_LBK+Cisbaikal_LNBA+Mongolia_N_North+Yakutia_LNBA+Russia_Srubnaya	0.545056	Germany_EN_LBK	-0.0549421	0.0574318	-0.956649	FALSE	7	FALSE	Tofalar
Tofalar	Altai_N+BMAC+Germany_EN_LBK+Cisbaikal_LNBA+Mongolia_N_North+Yakutia_LNBA+Russia_Srubnaya	0.545056	Cisbaikal_LNBA	0.430262	0.199561	2.15604	FALSE	7	FALSE	Tofalar
Tofalar	Altai_N+BMAC+Germany_EN_LBK+Cisbaikal_LNBA+Mongolia_N_North+Yakutia_LNBA+Russia_Srubnaya	0.545056	Mongolia_N_North	0.254194	0.0948119	2.68104	FALSE	7	FALSE	Tofalar
Tofalar	Altai_N+BMAC+Germany_EN_LBK+Cisbaikal_LNBA+Mongolia_N_North+Yakutia_LNBA+Russia_Srubnaya	0.545056	Yakutia_LNBA	0.229015	0.0713042	3.21181	FALSE	7	FALSE	Tofalar
Tofalar	Altai_N+BMAC+Germany_EN_LBK+Cisbaikal_LNBA+Mongolia_N_North+Yakutia_LNBA+Russia_Srubnaya	0.545056	Russia_Srubnaya	0.14942	0.114182	1.30862	FALSE	7	FALSE	Tofalar
Tofalar	BMAC+Germany_EN_LBK+EHG+Cisbaikal_LNBA+Mongolia_N_North+Yakutia_LNBA+Russia_Srubnaya	0.531301	BMAC	-0.0192012	0.112965	-0.169975	FALSE	7	FALSE	Tofalar
Tofalar	BMAC+Germany_EN_LBK+EHG+Cisbaikal_LNBA+Mongolia_N_North+Yakutia_LNBA+Russia_Srubnaya	0.531301	Germany_EN_LBK	-0.112793	0.164559	-0.685424	FALSE	7	FALSE	Tofalar
Tofalar	BMAC+Germany_EN_LBK+EHG+Cisbaikal_LNBA+Mongolia_N_North+Yakutia_LNBA+Russia_Srubnaya	0.531301	EHG	-0.0602929	0.122742	-0.491217	FALSE	7	FALSE	Tofalar
Tofalar	BMAC+Germany_EN_LBK+EHG+Cisbaikal_LNBA+Mongolia_N_North+Yakutia_LNBA+Russia_Srubnaya	0.531301	Cisbaikal_LNBA	0.306366	0.151182	2.02647	FALSE	7	FALSE	Tofalar
Tofalar	BMAC+Germany_EN_LBK+EHG+Cisbaikal_LNBA+Mongolia_N_North+Yakutia_LNBA+Russia_Srubnaya	0.531301	Mongolia_N_North	0.313811	0.10101	3.10673	FALSE	7	FALSE	Tofalar
Tofalar	BMAC+Germany_EN_LBK+EHG+Cisbaikal_LNBA+Mongolia_N_North+Yakutia_LNBA+Russia_Srubnaya	0.531301	Yakutia_LNBA	0.253593	0.0552043	4.59372	FALSE	7	FALSE	Tofalar
Tofalar	BMAC+Germany_EN_LBK+EHG+Cisbaikal_LNBA+Mongolia_N_North+Yakutia_LNBA+Russia_Srubnaya	0.531301	Russia_Srubnaya	0.318517	0.409282	0.778234	FALSE	7	FALSE	Tofalar
Tofalar	Tyumen_HG+Hungary_EN_HG_Koros+EHG+Cisbaikal_LNBA+Mongolia_N_North+Yakutia_LNBA+Russia_Srubnaya	0.505849	Tyumen_HG	0.0138201	0.144513	0.0956321	FALSE	7	FALSE	Tofalar
Tofalar	Tyumen_HG+Hungary_EN_HG_Koros+EHG+Cisbaikal_LNBA+Mongolia_N_North+Yakutia_LNBA+Russia_Srubnaya	0.505849	Hungary_EN_HG_Koros	-0.0728807	0.0676131	-1.07791	FALSE	7	FALSE	Tofalar
Tofalar	Tyumen_HG+Hungary_EN_HG_Koros+EHG+Cisbaikal_LNBA+Mongolia_N_North+Yakutia_LNBA+Russia_Srubnaya	0.505849	EHG	-0.000824137	0.174944	-0.00471085	FALSE	7	FALSE	Tofalar
Tofalar	Tyumen_HG+Hungary_EN_HG_Koros+EHG+Cisbaikal_LNBA+Mongolia_N_North+Yakutia_LNBA+Russia_Srubnaya	0.505849	Cisbaikal_LNBA	0.312363	0.13932	2.24205	FALSE	7	FALSE	Tofalar
Tofalar	Tyumen_HG+Hungary_EN_HG_Koros+EHG+Cisbaikal_LNBA+Mongolia_N_North+Yakutia_LNBA+Russia_Srubnaya	0.505849	Mongolia_N_North	0.308377	0.0815135	3.78314	FALSE	7	FALSE	Tofalar
Tofalar	Tyumen_HG+Hungary_EN_HG_Koros+EHG+Cisbaikal_LNBA+Mongolia_N_North+Yakutia_LNBA+Russia_Srubnaya	0.505849	Yakutia_LNBA	0.256862	0.0551404	4.65833	FALSE	7	FALSE	Tofalar
Tofalar	Tyumen_HG+Hungary_EN_HG_Koros+EHG+Cisbaikal_LNBA+Mongolia_N_North+Yakutia_LNBA+Russia_Srubnaya	0.505849	Russia_Srubnaya	0.182282	0.0466582	3.90675	FALSE	7	FALSE	Tofalar
Tofalar	BMAC+Germany_EN_LBK+Hungary_EN_HG_Koros+Cisbaikal_LNBA+Mongolia_N_North+Yakutia_LNBA+Russia_Srubnaya	0.48857	BMAC	-0.0139292	0.156585	-0.0889564	FALSE	7	FALSE	Tofalar
Tofalar	BMAC+Germany_EN_LBK+Hungary_EN_HG_Koros+Cisbaikal_LNBA+Mongolia_N_North+Yakutia_LNBA+Russia_Srubnaya	0.48857	Germany_EN_LBK	-0.0286913	0.0700766	-0.409428	FALSE	7	FALSE	Tofalar
Tofalar	BMAC+Germany_EN_LBK+Hungary_EN_HG_Koros+Cisbaikal_LNBA+Mongolia_N_North+Yakutia_LNBA+Russia_Srubnaya	0.48857	Hungary_EN_HG_Koros	-0.0692863	0.236632	-0.292802	FALSE	7	FALSE	Tofalar
Tofalar	BMAC+Germany_EN_LBK+Hungary_EN_HG_Koros+Cisbaikal_LNBA+Mongolia_N_North+Yakutia_LNBA+Russia_Srubnaya	0.48857	Cisbaikal_LNBA	0.293507	0.177265	1.65575	FALSE	7	FALSE	Tofalar
Tofalar	BMAC+Germany_EN_LBK+Hungary_EN_HG_Koros+Cisbaikal_LNBA+Mongolia_N_North+Yakutia_LNBA+Russia_Srubnaya	0.48857	Mongolia_N_North	0.322947	0.140489	2.29874	FALSE	7	FALSE	Tofalar
Tofalar	BMAC+Germany_EN_LBK+Hungary_EN_HG_Koros+Cisbaikal_LNBA+Mongolia_N_North+Yakutia_LNBA+Russia_Srubnaya	0.48857	Yakutia_LNBA	0.257471	0.0549103	4.68893	FALSE	7	FALSE	Tofalar
Tofalar	BMAC+Germany_EN_LBK+Hungary_EN_HG_Koros+Cisbaikal_LNBA+Mongolia_N_North+Yakutia_LNBA+Russia_Srubnaya	0.48857	Russia_Srubnaya	0.237982	0.385516	0.617307	FALSE	7	FALSE	Tofalar
Tofalar	Altai_N+Tyumen_HG+BMAC+Cisbaikal_LNBA+Mongolia_N_North+Yakutia_LNBA+Russia_Srubnaya	0.47605	Altai_N	-0.0478673	0.0603891	-0.792649	FALSE	7	FALSE	Tofalar
Tofalar	Altai_N+Tyumen_HG+BMAC+Cisbaikal_LNBA+Mongolia_N_North+Yakutia_LNBA+Russia_Srubnaya	0.47605	Tyumen_HG	0.0320327	0.0393767	0.813493	FALSE	7	FALSE	Tofalar
Tofalar	Altai_N+Tyumen_HG+BMAC+Cisbaikal_LNBA+Mongolia_N_North+Yakutia_LNBA+Russia_Srubnaya	0.47605	BMAC	0.0575259	0.0332973	1.72765	FALSE	7	FALSE	Tofalar
Tofalar	Altai_N+Tyumen_HG+BMAC+Cisbaikal_LNBA+Mongolia_N_North+Yakutia_LNBA+Russia_Srubnaya	0.47605	Cisbaikal_LNBA	0.463569	0.19611	2.36383	FALSE	7	FALSE	Tofalar
Tofalar	Altai_N+Tyumen_HG+BMAC+Cisbaikal_LNBA+Mongolia_N_North+Yakutia_LNBA+Russia_Srubnaya	0.47605	Mongolia_N_North	0.232457	0.0908623	2.55835	FALSE	7	FALSE	Tofalar
Tofalar	Altai_N+Tyumen_HG+BMAC+Cisbaikal_LNBA+Mongolia_N_North+Yakutia_LNBA+Russia_Srubnaya	0.47605	Yakutia_LNBA	0.226727	0.0707271	3.20565	FALSE	7	FALSE	Tofalar
Tofalar	Altai_N+Tyumen_HG+BMAC+Cisbaikal_LNBA+Mongolia_N_North+Yakutia_LNBA+Russia_Srubnaya	0.47605	Russia_Srubnaya	0.0355556	0.0466978	0.761399	FALSE	7	FALSE	Tofalar
Tofalar	Tyumen_HG+Germany_EN_LBK+Hungary_EN_HG_Koros+EHG+Cisbaikal_LNBA+Yakutia_LNBA+Russia_Srubnaya	0.467334	Tyumen_HG	-0.634564	0.301478	-2.10484	FALSE	7	FALSE	Tofalar
Tofalar	Tyumen_HG+Germany_EN_LBK+Hungary_EN_HG_Koros+EHG+Cisbaikal_LNBA+Yakutia_LNBA+Russia_Srubnaya	0.467334	Germany_EN_LBK	-0.703523	0.466612	-1.50773	FALSE	7	FALSE	Tofalar
Tofalar	Tyumen_HG+Germany_EN_LBK+Hungary_EN_HG_Koros+EHG+Cisbaikal_LNBA+Yakutia_LNBA+Russia_Srubnaya	0.467334	Hungary_EN_HG_Koros	0.293274	0.36518	0.803094	FALSE	7	FALSE	Tofalar
Tofalar	Tyumen_HG+Germany_EN_LBK+Hungary_EN_HG_Koros+EHG+Cisbaikal_LNBA+Yakutia_LNBA+Russia_Srubnaya	0.467334	EHG	0.280601	0.315769	0.888627	FALSE	7	FALSE	Tofalar
Tofalar	Tyumen_HG+Germany_EN_LBK+Hungary_EN_HG_Koros+EHG+Cisbaikal_LNBA+Yakutia_LNBA+Russia_Srubnaya	0.467334	Cisbaikal_LNBA	0.786015	0.135592	5.79692	FALSE	7	FALSE	Tofalar
Tofalar	Tyumen_HG+Germany_EN_LBK+Hungary_EN_HG_Koros+EHG+Cisbaikal_LNBA+Yakutia_LNBA+Russia_Srubnaya	0.467334	Yakutia_LNBA	0.193067	0.111825	1.72652	FALSE	7	FALSE	Tofalar
Tofalar	Tyumen_HG+Germany_EN_LBK+Hungary_EN_HG_Koros+EHG+Cisbaikal_LNBA+Yakutia_LNBA+Russia_Srubnaya	0.467334	Russia_Srubnaya	0.78513	0.352133	2.22964	FALSE	7	FALSE	Tofalar
Tofalar	Altai_N+BMAC+EHG+Cisbaikal_LNBA+Mongolia_N_North+Yakutia_LNBA+Russia_Srubnaya	0.458518	Altai_N	-0.0373721	0.0578334	-0.646203	FALSE	7	FALSE	Tofalar
Tofalar	Altai_N+BMAC+EHG+Cisbaikal_LNBA+Mongolia_N_North+Yakutia_LNBA+Russia_Srubnaya	0.458518	BMAC	0.0619883	0.0359303	1.72524	FALSE	7	FALSE	Tofalar
Tofalar	Altai_N+BMAC+EHG+Cisbaikal_LNBA+Mongolia_N_North+Yakutia_LNBA+Russia_Srubnaya	0.458518	EHG	0.0295413	0.0469086	0.629762	FALSE	7	FALSE	Tofalar
Tofalar	Altai_N+BMAC+EHG+Cisbaikal_LNBA+Mongolia_N_North+Yakutia_LNBA+Russia_Srubnaya	0.458518	Cisbaikal_LNBA	0.473094	0.195014	2.42595	FALSE	7	FALSE	Tofalar
Tofalar	Altai_N+BMAC+EHG+Cisbaikal_LNBA+Mongolia_N_North+Yakutia_LNBA+Russia_Srubnaya	0.458518	Mongolia_N_North	0.221951	0.0864891	2.56623	FALSE	7	FALSE	Tofalar
Tofalar	Altai_N+BMAC+EHG+Cisbaikal_LNBA+Mongolia_N_North+Yakutia_LNBA+Russia_Srubnaya	0.458518	Yakutia_LNBA	0.22631	0.0711622	3.18019	FALSE	7	FALSE	Tofalar
Tofalar	Altai_N+BMAC+EHG+Cisbaikal_LNBA+Mongolia_N_North+Yakutia_LNBA+Russia_Srubnaya	0.458518	Russia_Srubnaya	0.0244878	0.0605622	0.404342	FALSE	7	FALSE	Tofalar
Tofalar	Tyumen_HG+EHG+Cisbaikal_LNBA+Mongolia_N_North+China_YR_MN+Yakutia_LNBA+Russia_Srubnaya	0.45215	Tyumen_HG	0.126412	0.0973048	1.29914	FALSE	7	FALSE	Tofalar
Tofalar	Tyumen_HG+EHG+Cisbaikal_LNBA+Mongolia_N_North+China_YR_MN+Yakutia_LNBA+Russia_Srubnaya	0.45215	EHG	-0.0957056	0.121705	-0.786375	FALSE	7	FALSE	Tofalar
Tofalar	Tyumen_HG+EHG+Cisbaikal_LNBA+Mongolia_N_North+China_YR_MN+Yakutia_LNBA+Russia_Srubnaya	0.45215	Cisbaikal_LNBA	0.153923	0.1624	0.947798	FALSE	7	FALSE	Tofalar
Tofalar	Tyumen_HG+EHG+Cisbaikal_LNBA+Mongolia_N_North+China_YR_MN+Yakutia_LNBA+Russia_Srubnaya	0.45215	Mongolia_N_North	0.320281	0.0817317	3.91869	FALSE	7	FALSE	Tofalar
Tofalar	Tyumen_HG+EHG+Cisbaikal_LNBA+Mongolia_N_North+China_YR_MN+Yakutia_LNBA+Russia_Srubnaya	0.45215	China_YR_MN	0.0517731	0.0469235	1.10335	FALSE	7	FALSE	Tofalar
Tofalar	Tyumen_HG+EHG+Cisbaikal_LNBA+Mongolia_N_North+China_YR_MN+Yakutia_LNBA+Russia_Srubnaya	0.45215	Yakutia_LNBA	0.320305	0.0707204	4.52917	FALSE	7	FALSE	Tofalar
Tofalar	Tyumen_HG+EHG+Cisbaikal_LNBA+Mongolia_N_North+China_YR_MN+Yakutia_LNBA+Russia_Srubnaya	0.45215	Russia_Srubnaya	0.123011	0.0449409	2.73718	FALSE	7	FALSE	Tofalar
Tofalar	Altai_N+BMAC+Cisbaikal_LNBA+Mongolia_N_North+China_YR_MN+Yakutia_LNBA+Russia_Srubnaya	0.450514	Altai_N	-0.00922202	0.0583894	-0.15794	FALSE	7	FALSE	Tofalar
Tofalar	Altai_N+BMAC+Cisbaikal_LNBA+Mongolia_N_North+China_YR_MN+Yakutia_LNBA+Russia_Srubnaya	0.450514	BMAC	0.0559355	0.0327638	1.70723	FALSE	7	FALSE	Tofalar
Tofalar	Altai_N+BMAC+Cisbaikal_LNBA+Mongolia_N_North+China_YR_MN+Yakutia_LNBA+Russia_Srubnaya	0.450514	Cisbaikal_LNBA	0.440903	0.207907	2.12067	FALSE	7	FALSE	Tofalar
Tofalar	Altai_N+BMAC+Cisbaikal_LNBA+Mongolia_N_North+China_YR_MN+Yakutia_LNBA+Russia_Srubnaya	0.450514	Mongolia_N_North	0.187549	0.0883853	2.12194	FALSE	7	FALSE	Tofalar
Tofalar	Altai_N+BMAC+Cisbaikal_LNBA+Mongolia_N_North+China_YR_MN+Yakutia_LNBA+Russia_Srubnaya	0.450514	China_YR_MN	0.0318308	0.0364796	0.872565	FALSE	7	FALSE	Tofalar
Tofalar	Altai_N+BMAC+Cisbaikal_LNBA+Mongolia_N_North+China_YR_MN+Yakutia_LNBA+Russia_Srubnaya	0.450514	Yakutia_LNBA	0.248539	0.078477	3.16703	FALSE	7	FALSE	Tofalar
Tofalar	Altai_N+BMAC+Cisbaikal_LNBA+Mongolia_N_North+China_YR_MN+Yakutia_LNBA+Russia_Srubnaya	0.450514	Russia_Srubnaya	0.0444655	0.043124	1.03111	FALSE	7	FALSE	Tofalar
Tofalar	BMAC+Hungary_EN_HG_Koros+EHG+Cisbaikal_LNBA+Mongolia_N_North+Yakutia_LNBA+Russia_Srubnaya	0.439469	BMAC	-0.0161511	0.172818	-0.0934575	FALSE	7	FALSE	Tofalar
Tofalar	BMAC+Hungary_EN_HG_Koros+EHG+Cisbaikal_LNBA+Mongolia_N_North+Yakutia_LNBA+Russia_Srubnaya	0.439469	Hungary_EN_HG_Koros	-0.095519	0.232629	-0.410606	FALSE	7	FALSE	Tofalar
Tofalar	BMAC+Hungary_EN_HG_Koros+EHG+Cisbaikal_LNBA+Mongolia_N_North+Yakutia_LNBA+Russia_Srubnaya	0.439469	EHG	0.0115875	0.0500024	0.231738	FALSE	7	FALSE	Tofalar
Tofalar	BMAC+Hungary_EN_HG_Koros+EHG+Cisbaikal_LNBA+Mongolia_N_North+Yakutia_LNBA+Russia_Srubnaya	0.439469	Cisbaikal_LNBA	0.310551	0.18861	1.64653	FALSE	7	FALSE	Tofalar
Tofalar	BMAC+Hungary_EN_HG_Koros+EHG+Cisbaikal_LNBA+Mongolia_N_North+Yakutia_LNBA+Russia_Srubnaya	0.439469	Mongolia_N_North	0.316425	0.152029	2.08135	FALSE	7	FALSE	Tofalar
Tofalar	BMAC+Hungary_EN_HG_Koros+EHG+Cisbaikal_LNBA+Mongolia_N_North+Yakutia_LNBA+Russia_Srubnaya	0.439469	Yakutia_LNBA	0.25055	0.0549092	4.56298	FALSE	7	FALSE	Tofalar
Tofalar	BMAC+Hungary_EN_HG_Koros+EHG+Cisbaikal_LNBA+Mongolia_N_North+Yakutia_LNBA+Russia_Srubnaya	0.439469	Russia_Srubnaya	0.222557	0.445487	0.499582	FALSE	7	FALSE	Tofalar
Tofalar	Altai_N+BMAC+Hungary_EN_HG_Koros+Cisbaikal_LNBA+Mongolia_N_North+Yakutia_LNBA+Russia_Srubnaya	0.431143	Altai_N	-0.0161622	0.0737545	-0.219134	FALSE	7	FALSE	Tofalar
Tofalar	Altai_N+BMAC+Hungary_EN_HG_Koros+Cisbaikal_LNBA+Mongolia_N_North+Yakutia_LNBA+Russia_Srubnaya	0.431143	BMAC	-0.00886947	0.205904	-0.0430758	FALSE	7	FALSE	Tofalar
Tofalar	Altai_N+BMAC+Hungary_EN_HG_Koros+Cisbaikal_LNBA+Mongolia_N_North+Yakutia_LNBA+Russia_Srubnaya	0.431143	Hungary_EN_HG_Koros	-0.0902505	0.269972	-0.334296	FALSE	7	FALSE	Tofalar
Tofalar	Altai_N+BMAC+Hungary_EN_HG_Koros+Cisbaikal_LNBA+Mongolia_N_North+Yakutia_LNBA+Russia_Srubnaya	0.431143	Cisbaikal_LNBA	0.392131	0.426566	0.919274	FALSE	7	FALSE	Tofalar
Tofalar	Altai_N+BMAC+Hungary_EN_HG_Koros+Cisbaikal_LNBA+Mongolia_N_North+Yakutia_LNBA+Russia_Srubnaya	0.431143	Mongolia_N_North	0.276542	0.258047	1.07167	FALSE	7	FALSE	Tofalar
Tofalar	Altai_N+BMAC+Hungary_EN_HG_Koros+Cisbaikal_LNBA+Mongolia_N_North+Yakutia_LNBA+Russia_Srubnaya	0.431143	Yakutia_LNBA	0.231575	0.0889105	2.60458	FALSE	7	FALSE	Tofalar
Tofalar	Altai_N+BMAC+Hungary_EN_HG_Koros+Cisbaikal_LNBA+Mongolia_N_North+Yakutia_LNBA+Russia_Srubnaya	0.431143	Russia_Srubnaya	0.215034	0.511337	0.420533	FALSE	7	FALSE	Tofalar
Tofalar	Tyumen_HG+BMAC+Hungary_EN_HG_Koros+Cisbaikal_LNBA+Mongolia_N_North+Yakutia_LNBA+Russia_Srubnaya	0.413886	Tyumen_HG	0.0112416	0.0408341	0.275299	FALSE	7	FALSE	Tofalar
Tofalar	Tyumen_HG+BMAC+Hungary_EN_HG_Koros+Cisbaikal_LNBA+Mongolia_N_North+Yakutia_LNBA+Russia_Srubnaya	0.413886	BMAC	-0.031396	0.157911	-0.198821	FALSE	7	FALSE	Tofalar
Tofalar	Tyumen_HG+BMAC+Hungary_EN_HG_Koros+Cisbaikal_LNBA+Mongolia_N_North+Yakutia_LNBA+Russia_Srubnaya	0.413886	Hungary_EN_HG_Koros	-0.11631	0.218083	-0.533329	FALSE	7	FALSE	Tofalar
Tofalar	Tyumen_HG+BMAC+Hungary_EN_HG_Koros+Cisbaikal_LNBA+Mongolia_N_North+Yakutia_LNBA+Russia_Srubnaya	0.413886	Cisbaikal_LNBA	0.282187	0.198141	1.42417	FALSE	7	FALSE	Tofalar
Tofalar	Tyumen_HG+BMAC+Hungary_EN_HG_Koros+Cisbaikal_LNBA+Mongolia_N_North+Yakutia_LNBA+Russia_Srubnaya	0.413886	Mongolia_N_North	0.334566	0.15026	2.22659	FALSE	7	FALSE	Tofalar
Tofalar	Tyumen_HG+BMAC+Hungary_EN_HG_Koros+Cisbaikal_LNBA+Mongolia_N_North+Yakutia_LNBA+Russia_Srubnaya	0.413886	Yakutia_LNBA	0.25596	0.0572588	4.47023	FALSE	7	FALSE	Tofalar
Tofalar	Tyumen_HG+BMAC+Hungary_EN_HG_Koros+Cisbaikal_LNBA+Mongolia_N_North+Yakutia_LNBA+Russia_Srubnaya	0.413886	Russia_Srubnaya	0.263751	0.405677	0.650149	FALSE	7	FALSE	Tofalar
Tofalar	Altai_N+Tyumen_HG+EHG+Cisbaikal_LNBA+Mongolia_N_North+Yakutia_LNBA+Russia_Srubnaya	0.4051	Altai_N	-0.055704	0.0781519	-0.712767	FALSE	7	FALSE	Tofalar
Tofalar	Altai_N+Tyumen_HG+EHG+Cisbaikal_LNBA+Mongolia_N_North+Yakutia_LNBA+Russia_Srubnaya	0.4051	Tyumen_HG	0.173644	0.132503	1.3105	FALSE	7	FALSE	Tofalar
Tofalar	Altai_N+Tyumen_HG+EHG+Cisbaikal_LNBA+Mongolia_N_North+Yakutia_LNBA+Russia_Srubnaya	0.4051	EHG	-0.177236	0.147993	-1.1976	FALSE	7	FALSE	Tofalar
Tofalar	Altai_N+Tyumen_HG+EHG+Cisbaikal_LNBA+Mongolia_N_North+Yakutia_LNBA+Russia_Srubnaya	0.4051	Cisbaikal_LNBA	0.362073	0.211822	1.70932	FALSE	7	FALSE	Tofalar
Tofalar	Altai_N+Tyumen_HG+EHG+Cisbaikal_LNBA+Mongolia_N_North+Yakutia_LNBA+Russia_Srubnaya	0.4051	Mongolia_N_North	0.30584	0.094255	3.24481	FALSE	7	FALSE	Tofalar
Tofalar	Altai_N+Tyumen_HG+EHG+Cisbaikal_LNBA+Mongolia_N_North+Yakutia_LNBA+Russia_Srubnaya	0.4051	Yakutia_LNBA	0.233273	0.0847476	2.75257	FALSE	7	FALSE	Tofalar
Tofalar	Altai_N+Tyumen_HG+EHG+Cisbaikal_LNBA+Mongolia_N_North+Yakutia_LNBA+Russia_Srubnaya	0.4051	Russia_Srubnaya	0.15811	0.0430982	3.66859	FALSE	7	FALSE	Tofalar
Tofalar	Tyumen_HG+Germany_EN_LBK+Hungary_EN_HG_Koros+EHG+Cisbaikal_LNBA+China_YR_MN+Russia_Srubnaya	0.390143	Tyumen_HG	-0.961054	0.626156	-1.53485	FALSE	7	FALSE	Tofalar
Tofalar	Tyumen_HG+Germany_EN_LBK+Hungary_EN_HG_Koros+EHG+Cisbaikal_LNBA+China_YR_MN+Russia_Srubnaya	0.390143	Germany_EN_LBK	-1.28649	1.09926	-1.17033	FALSE	7	FALSE	Tofalar
Tofalar	Tyumen_HG+Germany_EN_LBK+Hungary_EN_HG_Koros+EHG+Cisbaikal_LNBA+China_YR_MN+Russia_Srubnaya	0.390143	Hungary_EN_HG_Koros	0.735525	0.883354	0.832651	FALSE	7	FALSE	Tofalar
Tofalar	Tyumen_HG+Germany_EN_LBK+Hungary_EN_HG_Koros+EHG+Cisbaikal_LNBA+China_YR_MN+Russia_Srubnaya	0.390143	EHG	0.213277	0.561985	0.379506	FALSE	7	FALSE	Tofalar
Tofalar	Tyumen_HG+Germany_EN_LBK+Hungary_EN_HG_Koros+EHG+Cisbaikal_LNBA+China_YR_MN+Russia_Srubnaya	0.390143	Cisbaikal_LNBA	1.18659	0.184856	6.41898	FALSE	7	FALSE	Tofalar
Tofalar	Tyumen_HG+Germany_EN_LBK+Hungary_EN_HG_Koros+EHG+Cisbaikal_LNBA+China_YR_MN+Russia_Srubnaya	0.390143	China_YR_MN	-0.150681	0.166278	-0.9062	FALSE	7	FALSE	Tofalar
Tofalar	Tyumen_HG+Germany_EN_LBK+Hungary_EN_HG_Koros+EHG+Cisbaikal_LNBA+China_YR_MN+Russia_Srubnaya	0.390143	Russia_Srubnaya	1.26284	0.823048	1.53434	FALSE	7	FALSE	Tofalar
Tofalar	Tyumen_HG+Germany_EN_LBK+Hungary_EN_HG_Koros+Cisbaikal_LNBA+China_YR_MN+Yakutia_LNBA+Russia_Srubnaya	0.354901	Tyumen_HG	-0.631519	0.543463	-1.16203	FALSE	7	FALSE	Tofalar
Tofalar	Tyumen_HG+Germany_EN_LBK+Hungary_EN_HG_Koros+Cisbaikal_LNBA+China_YR_MN+Yakutia_LNBA+Russia_Srubnaya	0.354901	Germany_EN_LBK	-1.02146	0.995155	-1.02643	FALSE	7	FALSE	Tofalar
Tofalar	Tyumen_HG+Germany_EN_LBK+Hungary_EN_HG_Koros+Cisbaikal_LNBA+China_YR_MN+Yakutia_LNBA+Russia_Srubnaya	0.354901	Hungary_EN_HG_Koros	0.629649	0.747114	0.842775	FALSE	7	FALSE	Tofalar
Tofalar	Tyumen_HG+Germany_EN_LBK+Hungary_EN_HG_Koros+Cisbaikal_LNBA+China_YR_MN+Yakutia_LNBA+Russia_Srubnaya	0.354901	Cisbaikal_LNBA	0.957496	0.451738	2.11958	FALSE	7	FALSE	Tofalar
Tofalar	Tyumen_HG+Germany_EN_LBK+Hungary_EN_HG_Koros+Cisbaikal_LNBA+China_YR_MN+Yakutia_LNBA+Russia_Srubnaya	0.354901	China_YR_MN	-0.0836031	0.193321	-0.432458	FALSE	7	FALSE	Tofalar
Tofalar	Tyumen_HG+Germany_EN_LBK+Hungary_EN_HG_Koros+Cisbaikal_LNBA+China_YR_MN+Yakutia_LNBA+Russia_Srubnaya	0.354901	Yakutia_LNBA	0.119181	0.218274	0.546013	FALSE	7	FALSE	Tofalar
Tofalar	Tyumen_HG+Germany_EN_LBK+Hungary_EN_HG_Koros+Cisbaikal_LNBA+China_YR_MN+Yakutia_LNBA+Russia_Srubnaya	0.354901	Russia_Srubnaya	1.03025	0.770504	1.33712	FALSE	7	FALSE	Tofalar
Tofalar	Tyumen_HG+BMAC+EHG+Cisbaikal_LNBA+Mongolia_N_North+Yakutia_LNBA+Russia_Srubnaya	0.353357	Tyumen_HG	0.0189664	0.183201	0.103528	FALSE	7	FALSE	Tofalar
Tofalar	Tyumen_HG+BMAC+EHG+Cisbaikal_LNBA+Mongolia_N_North+Yakutia_LNBA+Russia_Srubnaya	0.353357	BMAC	0.0478258	0.0611047	0.782686	FALSE	7	FALSE	Tofalar
Tofalar	Tyumen_HG+BMAC+EHG+Cisbaikal_LNBA+Mongolia_N_North+Yakutia_LNBA+Russia_Srubnaya	0.353357	EHG	-0.00169303	0.230003	-0.00736091	FALSE	7	FALSE	Tofalar
Tofalar	Tyumen_HG+BMAC+EHG+Cisbaikal_LNBA+Mongolia_N_North+Yakutia_LNBA+Russia_Srubnaya	0.353357	Cisbaikal_LNBA	0.347429	0.179408	1.93653	FALSE	7	FALSE	Tofalar
Tofalar	Tyumen_HG+BMAC+EHG+Cisbaikal_LNBA+Mongolia_N_North+Yakutia_LNBA+Russia_Srubnaya	0.353357	Mongolia_N_North	0.272282	0.115689	2.35356	FALSE	7	FALSE	Tofalar
Tofalar	Tyumen_HG+BMAC+EHG+Cisbaikal_LNBA+Mongolia_N_North+Yakutia_LNBA+Russia_Srubnaya	0.353357	Yakutia_LNBA	0.262225	0.0530315	4.9447	FALSE	7	FALSE	Tofalar
Tofalar	Tyumen_HG+BMAC+EHG+Cisbaikal_LNBA+Mongolia_N_North+Yakutia_LNBA+Russia_Srubnaya	0.353357	Russia_Srubnaya	0.0529649	0.138303	0.382963	FALSE	7	FALSE	Tofalar
Tofalar	Tyumen_HG+Germany_EN_LBK+Hungary_EN_HG_Koros+Cisbaikal_LNBA+Mongolia_N_North+China_YR_MN+Russia_Srubnaya	0.343707	Tyumen_HG	-0.937267	0.946619	-0.99012	FALSE	7	FALSE	Tofalar
Tofalar	Tyumen_HG+Germany_EN_LBK+Hungary_EN_HG_Koros+Cisbaikal_LNBA+Mongolia_N_North+China_YR_MN+Russia_Srubnaya	0.343707	Germany_EN_LBK	-1.49371	1.71467	-0.871137	FALSE	7	FALSE	Tofalar
Tofalar	Tyumen_HG+Germany_EN_LBK+Hungary_EN_HG_Koros+Cisbaikal_LNBA+Mongolia_N_North+China_YR_MN+Russia_Srubnaya	0.343707	Hungary_EN_HG_Koros	0.965763	1.27317	0.758549	FALSE	7	FALSE	Tofalar
Tofalar	Tyumen_HG+Germany_EN_LBK+Hungary_EN_HG_Koros+Cisbaikal_LNBA+Mongolia_N_North+China_YR_MN+Russia_Srubnaya	0.343707	Cisbaikal_LNBA	1.28741	0.657789	1.95718	FALSE	7	FALSE	Tofalar
Tofalar	Tyumen_HG+Germany_EN_LBK+Hungary_EN_HG_Koros+Cisbaikal_LNBA+Mongolia_N_North+China_YR_MN+Russia_Srubnaya	0.343707	Mongolia_N_North	-0.0679039	0.43697	-0.155397	FALSE	7	FALSE	Tofalar
Tofalar	Tyumen_HG+Germany_EN_LBK+Hungary_EN_HG_Koros+Cisbaikal_LNBA+Mongolia_N_North+China_YR_MN+Russia_Srubnaya	0.343707	China_YR_MN	-0.172689	0.193858	-0.890803	FALSE	7	FALSE	Tofalar
Tofalar	Tyumen_HG+Germany_EN_LBK+Hungary_EN_HG_Koros+Cisbaikal_LNBA+Mongolia_N_North+China_YR_MN+Russia_Srubnaya	0.343707	Russia_Srubnaya	1.4184	1.3211	1.07365	FALSE	7	FALSE	Tofalar
Tofalar	Altai_N+Tyumen_HG+Germany_EN_LBK+Hungary_EN_HG_Koros+Cisbaikal_LNBA+China_YR_MN+Russia_Srubnaya	0.333769	Altai_N	-0.0167169	0.24139	-0.0692526	FALSE	7	FALSE	Tofalar
Tofalar	Altai_N+Tyumen_HG+Germany_EN_LBK+Hungary_EN_HG_Koros+Cisbaikal_LNBA+China_YR_MN+Russia_Srubnaya	0.333769	Tyumen_HG	-0.793143	0.930742	-0.852162	FALSE	7	FALSE	Tofalar
Tofalar	Altai_N+Tyumen_HG+Germany_EN_LBK+Hungary_EN_HG_Koros+Cisbaikal_LNBA+China_YR_MN+Russia_Srubnaya	0.333769	Germany_EN_LBK	-1.27187	1.58358	-0.803161	FALSE	7	FALSE	Tofalar
Tofalar	Altai_N+Tyumen_HG+Germany_EN_LBK+Hungary_EN_HG_Koros+Cisbaikal_LNBA+China_YR_MN+Russia_Srubnaya	0.333769	Hungary_EN_HG_Koros	0.80382	1.19523	0.672523	FALSE	7	FALSE	Tofalar
Tofalar	Altai_N+Tyumen_HG+Germany_EN_LBK+Hungary_EN_HG_Koros+Cisbaikal_LNBA+China_YR_MN+Russia_Srubnaya	0.333769	Cisbaikal_LNBA	1.19296	0.188482	6.32929	FALSE	7	FALSE	Tofalar
Tofalar	Altai_N+Tyumen_HG+Germany_EN_LBK+Hungary_EN_HG_Koros+Cisbaikal_LNBA+China_YR_MN+Russia_Srubnaya	0.333769	China_YR_MN	-0.157455	0.224197	-0.702307	FALSE	7	FALSE	Tofalar
Tofalar	Altai_N+Tyumen_HG+Germany_EN_LBK+Hungary_EN_HG_Koros+Cisbaikal_LNBA+China_YR_MN+Russia_Srubnaya	0.333769	Russia_Srubnaya	1.24241	1.21798	1.02006	FALSE	7	FALSE	Tofalar
Tofalar	Altai_N+BMAC+Germany_EN_LBK+Hungary_EN_HG_Koros+Cisbaikal_LNBA+Yakutia_LNBA+Russia_Srubnaya	0.327739	Altai_N	-0.118598	0.0590424	-2.00869	FALSE	7	FALSE	Tofalar
Tofalar	Altai_N+BMAC+Germany_EN_LBK+Hungary_EN_HG_Koros+Cisbaikal_LNBA+Yakutia_LNBA+Russia_Srubnaya	0.327739	BMAC	0.218923	0.0930207	2.35349	FALSE	7	FALSE	Tofalar
Tofalar	Altai_N+BMAC+Germany_EN_LBK+Hungary_EN_HG_Koros+Cisbaikal_LNBA+Yakutia_LNBA+Russia_Srubnaya	0.327739	Germany_EN_LBK	-0.0871567	0.106966	-0.81481	FALSE	7	FALSE	Tofalar
Tofalar	Altai_N+BMAC+Germany_EN_LBK+Hungary_EN_HG_Koros+Cisbaikal_LNBA+Yakutia_LNBA+Russia_Srubnaya	0.327739	Hungary_EN_HG_Koros	0.271028	0.200372	1.35262	FALSE	7	FALSE	Tofalar
Tofalar	Altai_N+BMAC+Germany_EN_LBK+Hungary_EN_HG_Koros+Cisbaikal_LNBA+Yakutia_LNBA+Russia_Srubnaya	0.327739	Cisbaikal_LNBA	0.853322	0.12294	6.94098	FALSE	7	FALSE	Tofalar
Tofalar	Altai_N+BMAC+Germany_EN_LBK+Hungary_EN_HG_Koros+Cisbaikal_LNBA+Yakutia_LNBA+Russia_Srubnaya	0.327739	Yakutia_LNBA	0.164676	0.0848832	1.94003	FALSE	7	FALSE	Tofalar
Tofalar	Altai_N+BMAC+Germany_EN_LBK+Hungary_EN_HG_Koros+Cisbaikal_LNBA+Yakutia_LNBA+Russia_Srubnaya	0.327739	Russia_Srubnaya	-0.302195	0.22115	-1.36647	FALSE	7	FALSE	Tofalar
Tofalar	Altai_N+BMAC+Hungary_EN_HG_Koros+EHG+Cisbaikal_LNBA+Yakutia_LNBA+Russia_Srubnaya	0.318435	Altai_N	-0.106868	0.0567706	-1.88245	FALSE	7	FALSE	Tofalar
Tofalar	Altai_N+BMAC+Hungary_EN_HG_Koros+EHG+Cisbaikal_LNBA+Yakutia_LNBA+Russia_Srubnaya	0.318435	BMAC	0.229032	0.101142	2.26446	FALSE	7	FALSE	Tofalar
Tofalar	Altai_N+BMAC+Hungary_EN_HG_Koros+EHG+Cisbaikal_LNBA+Yakutia_LNBA+Russia_Srubnaya	0.318435	Hungary_EN_HG_Koros	0.210869	0.144708	1.45721	FALSE	7	FALSE	Tofalar
Tofalar	Altai_N+BMAC+Hungary_EN_HG_Koros+EHG+Cisbaikal_LNBA+Yakutia_LNBA+Russia_Srubnaya	0.318435	EHG	0.0481569	0.0706181	0.681934	FALSE	7	FALSE	Tofalar
Tofalar	Altai_N+BMAC+Hungary_EN_HG_Koros+EHG+Cisbaikal_LNBA+Yakutia_LNBA+Russia_Srubnaya	0.318435	Cisbaikal_LNBA	0.842118	0.118747	7.09168	FALSE	7	FALSE	Tofalar
Tofalar	Altai_N+BMAC+Hungary_EN_HG_Koros+EHG+Cisbaikal_LNBA+Yakutia_LNBA+Russia_Srubnaya	0.318435	Yakutia_LNBA	0.171994	0.0826847	2.08012	FALSE	7	FALSE	Tofalar
Tofalar	Altai_N+BMAC+Hungary_EN_HG_Koros+EHG+Cisbaikal_LNBA+Yakutia_LNBA+Russia_Srubnaya	0.318435	Russia_Srubnaya	-0.395303	0.28227	-1.40044	FALSE	7	FALSE	Tofalar
Tofalar	Tyumen_HG+BMAC+Germany_EN_LBK+Hungary_EN_HG_Koros+Cisbaikal_LNBA+China_YR_MN+Russia_Srubnaya	0.316653	Tyumen_HG	-1.03147	0.983907	-1.04834	FALSE	7	FALSE	Tofalar
Tofalar	Tyumen_HG+BMAC+Germany_EN_LBK+Hungary_EN_HG_Koros+Cisbaikal_LNBA+China_YR_MN+Russia_Srubnaya	0.316653	BMAC	-0.166996	0.584236	-0.285836	FALSE	7	FALSE	Tofalar
Tofalar	Tyumen_HG+BMAC+Germany_EN_LBK+Hungary_EN_HG_Koros+Cisbaikal_LNBA+China_YR_MN+Russia_Srubnaya	0.316653	Germany_EN_LBK	-1.62504	1.72966	-0.93951	FALSE	7	FALSE	Tofalar
Tofalar	Tyumen_HG+BMAC+Germany_EN_LBK+Hungary_EN_HG_Koros+Cisbaikal_LNBA+China_YR_MN+Russia_Srubnaya	0.316653	Hungary_EN_HG_Koros	0.810614	0.967967	0.83744	FALSE	7	FALSE	Tofalar
Tofalar	Tyumen_HG+BMAC+Germany_EN_LBK+Hungary_EN_HG_Koros+Cisbaikal_LNBA+China_YR_MN+Russia_Srubnaya	0.316653	Cisbaikal_LNBA	1.20582	0.226696	5.31912	FALSE	7	FALSE	Tofalar
Tofalar	Tyumen_HG+BMAC+Germany_EN_LBK+Hungary_EN_HG_Koros+Cisbaikal_LNBA+China_YR_MN+Russia_Srubnaya	0.316653	China_YR_MN	-0.167512	0.190624	-0.878755	FALSE	7	FALSE	Tofalar
Tofalar	Tyumen_HG+BMAC+Germany_EN_LBK+Hungary_EN_HG_Koros+Cisbaikal_LNBA+China_YR_MN+Russia_Srubnaya	0.316653	Russia_Srubnaya	1.97458	2.70031	0.731241	FALSE	7	FALSE	Tofalar
Tofalar	Altai_N+Tyumen_HG+BMAC+Hungary_EN_HG_Koros+Cisbaikal_LNBA+Yakutia_LNBA+Russia_Srubnaya	0.304916	Altai_N	-0.124421	0.0672167	-1.85104	FALSE	7	FALSE	Tofalar
Tofalar	Altai_N+Tyumen_HG+BMAC+Hungary_EN_HG_Koros+Cisbaikal_LNBA+Yakutia_LNBA+Russia_Srubnaya	0.304916	Tyumen_HG	0.0487069	0.0664708	0.732756	FALSE	7	FALSE	Tofalar
Tofalar	Altai_N+Tyumen_HG+BMAC+Hungary_EN_HG_Koros+Cisbaikal_LNBA+Yakutia_LNBA+Russia_Srubnaya	0.304916	BMAC	0.232188	0.112785	2.05868	FALSE	7	FALSE	Tofalar
Tofalar	Altai_N+Tyumen_HG+BMAC+Hungary_EN_HG_Koros+Cisbaikal_LNBA+Yakutia_LNBA+Russia_Srubnaya	0.304916	Hungary_EN_HG_Koros	0.23063	0.175044	1.31756	FALSE	7	FALSE	Tofalar
Tofalar	Altai_N+Tyumen_HG+BMAC+Hungary_EN_HG_Koros+Cisbaikal_LNBA+Yakutia_LNBA+Russia_Srubnaya	0.304916	Cisbaikal_LNBA	0.852979	0.121939	6.99512	FALSE	7	FALSE	Tofalar
Tofalar	Altai_N+Tyumen_HG+BMAC+Hungary_EN_HG_Koros+Cisbaikal_LNBA+Yakutia_LNBA+Russia_Srubnaya	0.304916	Yakutia_LNBA	0.167474	0.0835365	2.00479	FALSE	7	FALSE	Tofalar
Tofalar	Altai_N+Tyumen_HG+BMAC+Hungary_EN_HG_Koros+Cisbaikal_LNBA+Yakutia_LNBA+Russia_Srubnaya	0.304916	Russia_Srubnaya	-0.407557	0.31862	-1.27913	FALSE	7	FALSE	Tofalar
Tofalar	Altai_N+Tyumen_HG+Germany_EN_LBK+Hungary_EN_HG_Koros+Cisbaikal_LNBA+Yakutia_LNBA+Russia_Srubnaya	0.295942	Altai_N	-0.0358304	0.127989	-0.27995	FALSE	7	FALSE	Tofalar
Tofalar	Altai_N+Tyumen_HG+Germany_EN_LBK+Hungary_EN_HG_Koros+Cisbaikal_LNBA+Yakutia_LNBA+Russia_Srubnaya	0.295942	Tyumen_HG	-0.416311	0.328125	-1.26876	FALSE	7	FALSE	Tofalar
Tofalar	Altai_N+Tyumen_HG+Germany_EN_LBK+Hungary_EN_HG_Koros+Cisbaikal_LNBA+Yakutia_LNBA+Russia_Srubnaya	0.295942	Germany_EN_LBK	-0.709813	0.638416	-1.11183	FALSE	7	FALSE	Tofalar
Tofalar	Altai_N+Tyumen_HG+Germany_EN_LBK+Hungary_EN_HG_Koros+Cisbaikal_LNBA+Yakutia_LNBA+Russia_Srubnaya	0.295942	Hungary_EN_HG_Koros	0.396035	0.488681	0.810417	FALSE	7	FALSE	Tofalar
Tofalar	Altai_N+Tyumen_HG+Germany_EN_LBK+Hungary_EN_HG_Koros+Cisbaikal_LNBA+Yakutia_LNBA+Russia_Srubnaya	0.295942	Cisbaikal_LNBA	0.821346	0.208271	3.94364	FALSE	7	FALSE	Tofalar
Tofalar	Altai_N+Tyumen_HG+Germany_EN_LBK+Hungary_EN_HG_Koros+Cisbaikal_LNBA+Yakutia_LNBA+Russia_Srubnaya	0.295942	Yakutia_LNBA	0.166449	0.134597	1.23665	FALSE	7	FALSE	Tofalar
Tofalar	Altai_N+Tyumen_HG+Germany_EN_LBK+Hungary_EN_HG_Koros+Cisbaikal_LNBA+Yakutia_LNBA+Russia_Srubnaya	0.295942	Russia_Srubnaya	0.778124	0.470096	1.65524	FALSE	7	FALSE	Tofalar
Tofalar	Tyumen_HG+Germany_EN_LBK+EHG+Cisbaikal_LNBA+China_YR_MN+Yakutia_LNBA+Russia_Srubnaya	0.295386	Tyumen_HG	-0.544969	0.244347	-2.23031	FALSE	7	FALSE	Tofalar
Tofalar	Tyumen_HG+Germany_EN_LBK+EHG+Cisbaikal_LNBA+China_YR_MN+Yakutia_LNBA+Russia_Srubnaya	0.295386	Germany_EN_LBK	-0.37212	0.156385	-2.37951	FALSE	7	FALSE	Tofalar
Tofalar	Tyumen_HG+Germany_EN_LBK+EHG+Cisbaikal_LNBA+China_YR_MN+Yakutia_LNBA+Russia_Srubnaya	0.295386	EHG	0.40341	0.264106	1.52745	FALSE	7	FALSE	Tofalar
Tofalar	Tyumen_HG+Germany_EN_LBK+EHG+Cisbaikal_LNBA+China_YR_MN+Yakutia_LNBA+Russia_Srubnaya	0.295386	Cisbaikal_LNBA	0.690945	0.21347	3.23673	FALSE	7	FALSE	Tofalar
Tofalar	Tyumen_HG+Germany_EN_LBK+EHG+Cisbaikal_LNBA+China_YR_MN+Yakutia_LNBA+Russia_Srubnaya	0.295386	China_YR_MN	0.0514857	0.0726409	0.708771	FALSE	7	FALSE	Tofalar
Tofalar	Tyumen_HG+Germany_EN_LBK+EHG+Cisbaikal_LNBA+China_YR_MN+Yakutia_LNBA+Russia_Srubnaya	0.295386	Yakutia_LNBA	0.230578	0.123078	1.87343	FALSE	7	FALSE	Tofalar
Tofalar	Tyumen_HG+Germany_EN_LBK+EHG+Cisbaikal_LNBA+China_YR_MN+Yakutia_LNBA+Russia_Srubnaya	0.295386	Russia_Srubnaya	0.540671	0.178959	3.02121	FALSE	7	FALSE	Tofalar
Tofalar	Tyumen_HG+BMAC+Germany_EN_LBK+Cisbaikal_LNBA+Mongolia_N_North+China_YR_MN+Russia_Srubnaya	0.288253	Tyumen_HG	-0.925407	0.900732	-1.02739	FALSE	7	FALSE	Tofalar
Tofalar	Tyumen_HG+BMAC+Germany_EN_LBK+Cisbaikal_LNBA+Mongolia_N_North+China_YR_MN+Russia_Srubnaya	0.288253	BMAC	-0.61985	0.785074	-0.789544	FALSE	7	FALSE	Tofalar
Tofalar	Tyumen_HG+BMAC+Germany_EN_LBK+Cisbaikal_LNBA+Mongolia_N_North+China_YR_MN+Russia_Srubnaya	0.288253	Germany_EN_LBK	-1.41321	1.55008	-0.911706	FALSE	7	FALSE	Tofalar
Tofalar	Tyumen_HG+BMAC+Germany_EN_LBK+Cisbaikal_LNBA+Mongolia_N_North+China_YR_MN+Russia_Srubnaya	0.288253	Cisbaikal_LNBA	0.660395	0.499269	1.32272	FALSE	7	FALSE	Tofalar
Tofalar	Tyumen_HG+BMAC+Germany_EN_LBK+Cisbaikal_LNBA+Mongolia_N_North+China_YR_MN+Russia_Srubnaya	0.288253	Mongolia_N_North	0.418738	0.464999	0.900512	FALSE	7	FALSE	Tofalar
Tofalar	Tyumen_HG+BMAC+Germany_EN_LBK+Cisbaikal_LNBA+Mongolia_N_North+China_YR_MN+Russia_Srubnaya	0.288253	China_YR_MN	-0.126119	0.161102	-0.782851	FALSE	7	FALSE	Tofalar
Tofalar	Tyumen_HG+BMAC+Germany_EN_LBK+Cisbaikal_LNBA+Mongolia_N_North+China_YR_MN+Russia_Srubnaya	0.288253	Russia_Srubnaya	3.00546	3.25249	0.924047	FALSE	7	FALSE	Tofalar
Tofalar	Altai_N+Tyumen_HG+Germany_EN_LBK+EHG+Cisbaikal_LNBA+Yakutia_LNBA+Russia_Srubnaya	0.271053	Altai_N	0.0653098	0.243362	0.268365	FALSE	7	FALSE	Tofalar
Tofalar	Altai_N+Tyumen_HG+Germany_EN_LBK+EHG+Cisbaikal_LNBA+Yakutia_LNBA+Russia_Srubnaya	0.271053	Tyumen_HG	-0.755256	0.74827	-1.00934	FALSE	7	FALSE	Tofalar
Tofalar	Altai_N+Tyumen_HG+Germany_EN_LBK+EHG+Cisbaikal_LNBA+Yakutia_LNBA+Russia_Srubnaya	0.271053	Germany_EN_LBK	-0.452707	0.327552	-1.38209	FALSE	7	FALSE	Tofalar
Tofalar	Altai_N+Tyumen_HG+Germany_EN_LBK+EHG+Cisbaikal_LNBA+Yakutia_LNBA+Russia_Srubnaya	0.271053	EHG	0.538358	0.673141	0.799769	FALSE	7	FALSE	Tofalar
Tofalar	Altai_N+Tyumen_HG+Germany_EN_LBK+EHG+Cisbaikal_LNBA+Yakutia_LNBA+Russia_Srubnaya	0.271053	Cisbaikal_LNBA	0.739382	0.302804	2.44178	FALSE	7	FALSE	Tofalar
Tofalar	Altai_N+Tyumen_HG+Germany_EN_LBK+EHG+Cisbaikal_LNBA+Yakutia_LNBA+Russia_Srubnaya	0.271053	Yakutia_LNBA	0.220769	0.190466	1.1591	FALSE	7	FALSE	Tofalar
Tofalar	Altai_N+Tyumen_HG+Germany_EN_LBK+EHG+Cisbaikal_LNBA+Yakutia_LNBA+Russia_Srubnaya	0.271053	Russia_Srubnaya	0.644144	0.320077	2.01247	FALSE	7	FALSE	Tofalar
Tofalar	Altai_N+BMAC+Hungary_EN_HG_Koros+Cisbaikal_LNBA+China_YR_MN+Yakutia_LNBA+Russia_Srubnaya	0.270893	Altai_N	-0.0744311	0.0555707	-1.33939	FALSE	7	FALSE	Tofalar
Tofalar	Altai_N+BMAC+Hungary_EN_HG_Koros+Cisbaikal_LNBA+China_YR_MN+Yakutia_LNBA+Russia_Srubnaya	0.270893	BMAC	0.181004	0.0854946	2.11713	FALSE	7	FALSE	Tofalar
Tofalar	Altai_N+BMAC+Hungary_EN_HG_Koros+Cisbaikal_LNBA+China_YR_MN+Yakutia_LNBA+Russia_Srubnaya	0.270893	Hungary_EN_HG_Koros	0.157642	0.138753	1.13614	FALSE	7	FALSE	Tofalar
Tofalar	Altai_N+BMAC+Hungary_EN_HG_Koros+Cisbaikal_LNBA+China_YR_MN+Yakutia_LNBA+Russia_Srubnaya	0.270893	Cisbaikal_LNBA	0.794617	0.167207	4.7523	FALSE	7	FALSE	Tofalar
Tofalar	Altai_N+BMAC+Hungary_EN_HG_Koros+Cisbaikal_LNBA+China_YR_MN+Yakutia_LNBA+Russia_Srubnaya	0.270893	China_YR_MN	0.0206898	0.0498004	0.415454	FALSE	7	FALSE	Tofalar
Tofalar	Altai_N+BMAC+Hungary_EN_HG_Koros+Cisbaikal_LNBA+China_YR_MN+Yakutia_LNBA+Russia_Srubnaya	0.270893	Yakutia_LNBA	0.181594	0.0896805	2.0249	FALSE	7	FALSE	Tofalar
Tofalar	Altai_N+BMAC+Hungary_EN_HG_Koros+Cisbaikal_LNBA+China_YR_MN+Yakutia_LNBA+Russia_Srubnaya	0.270893	Russia_Srubnaya	-0.261116	0.231433	-1.12826	FALSE	7	FALSE	Tofalar
Tofalar	Altai_N+Tyumen_HG+BMAC+Germany_EN_LBK+Cisbaikal_LNBA+Mongolia_N_North+Russia_Srubnaya	0.269259	Altai_N	-2.29332	1014.89	-0.00225967	FALSE	7	FALSE	Tofalar
Tofalar	Altai_N+Tyumen_HG+BMAC+Germany_EN_LBK+Cisbaikal_LNBA+Mongolia_N_North+Russia_Srubnaya	0.269259	Tyumen_HG	7.99134	3672.03	0.00217627	FALSE	7	FALSE	Tofalar
Tofalar	Altai_N+Tyumen_HG+BMAC+Germany_EN_LBK+Cisbaikal_LNBA+Mongolia_N_North+Russia_Srubnaya	0.269259	BMAC	6.24359	2817.79	0.00221577	FALSE	7	FALSE	Tofalar
Tofalar	Altai_N+Tyumen_HG+BMAC+Germany_EN_LBK+Cisbaikal_LNBA+Mongolia_N_North+Russia_Srubnaya	0.269259	Germany_EN_LBK	12.1435	5547.63	0.00218896	FALSE	7	FALSE	Tofalar
Tofalar	Altai_N+Tyumen_HG+BMAC+Germany_EN_LBK+Cisbaikal_LNBA+Mongolia_N_North+Russia_Srubnaya	0.269259	Cisbaikal_LNBA	5.64936	2163.88	0.00261075	FALSE	7	FALSE	Tofalar
Tofalar	Altai_N+Tyumen_HG+BMAC+Germany_EN_LBK+Cisbaikal_LNBA+Mongolia_N_North+Russia_Srubnaya	0.269259	Mongolia_N_North	-3.0104	1423.12	-0.00211536	FALSE	7	FALSE	Tofalar
Tofalar	Altai_N+Tyumen_HG+BMAC+Germany_EN_LBK+Cisbaikal_LNBA+Mongolia_N_North+Russia_Srubnaya	0.269259	Russia_Srubnaya	-25.7241	11763.6	-0.00218675	FALSE	7	FALSE	Tofalar
Tofalar	Tyumen_HG+Germany_EN_LBK+Hungary_EN_HG_Koros+EHG+Cisbaikal_LNBA+Mongolia_N_North+Russia_Srubnaya	0.268049	Tyumen_HG	-1.85175	3.3848	-0.547078	FALSE	7	FALSE	Tofalar
Tofalar	Tyumen_HG+Germany_EN_LBK+Hungary_EN_HG_Koros+EHG+Cisbaikal_LNBA+Mongolia_N_North+Russia_Srubnaya	0.268049	Germany_EN_LBK	-2.09172	4.17183	-0.501391	FALSE	7	FALSE	Tofalar
Tofalar	Tyumen_HG+Germany_EN_LBK+Hungary_EN_HG_Koros+EHG+Cisbaikal_LNBA+Mongolia_N_North+Russia_Srubnaya	0.268049	Hungary_EN_HG_Koros	1.03575	2.54338	0.407232	FALSE	7	FALSE	Tofalar
Tofalar	Tyumen_HG+Germany_EN_LBK+Hungary_EN_HG_Koros+EHG+Cisbaikal_LNBA+Mongolia_N_North+Russia_Srubnaya	0.268049	EHG	0.799566	1.80415	0.44318	FALSE	7	FALSE	Tofalar
Tofalar	Tyumen_HG+Germany_EN_LBK+Hungary_EN_HG_Koros+EHG+Cisbaikal_LNBA+Mongolia_N_North+Russia_Srubnaya	0.268049	Cisbaikal_LNBA	1.64125	1.68963	0.971369	FALSE	7	FALSE	Tofalar
Tofalar	Tyumen_HG+Germany_EN_LBK+Hungary_EN_HG_Koros+EHG+Cisbaikal_LNBA+Mongolia_N_North+Russia_Srubnaya	0.268049	Mongolia_N_North	-0.482128	1.30555	-0.369291	FALSE	7	FALSE	Tofalar
Tofalar	Tyumen_HG+Germany_EN_LBK+Hungary_EN_HG_Koros+EHG+Cisbaikal_LNBA+Mongolia_N_North+Russia_Srubnaya	0.268049	Russia_Srubnaya	1.94903	3.30606	0.589533	FALSE	7	FALSE	Tofalar
Tofalar	Tyumen_HG+BMAC+Germany_EN_LBK+EHG+Cisbaikal_LNBA+Yakutia_LNBA+Russia_Srubnaya	0.250605	Tyumen_HG	-0.902857	1.32308	-0.682392	FALSE	7	FALSE	Tofalar
Tofalar	Tyumen_HG+BMAC+Germany_EN_LBK+EHG+Cisbaikal_LNBA+Yakutia_LNBA+Russia_Srubnaya	0.250605	BMAC	-0.182423	0.739147	-0.246802	FALSE	7	FALSE	Tofalar
Tofalar	Tyumen_HG+BMAC+Germany_EN_LBK+EHG+Cisbaikal_LNBA+Yakutia_LNBA+Russia_Srubnaya	0.250605	Germany_EN_LBK	-0.810169	1.73218	-0.467716	FALSE	7	FALSE	Tofalar
Tofalar	Tyumen_HG+BMAC+Germany_EN_LBK+EHG+Cisbaikal_LNBA+Yakutia_LNBA+Russia_Srubnaya	0.250605	EHG	0.473018	0.523671	0.903273	FALSE	7	FALSE	Tofalar
Tofalar	Tyumen_HG+BMAC+Germany_EN_LBK+EHG+Cisbaikal_LNBA+Yakutia_LNBA+Russia_Srubnaya	0.250605	Cisbaikal_LNBA	0.86492	0.247067	3.50075	FALSE	7	FALSE	Tofalar
Tofalar	Tyumen_HG+BMAC+Germany_EN_LBK+EHG+Cisbaikal_LNBA+Yakutia_LNBA+Russia_Srubnaya	0.250605	Yakutia_LNBA	0.145677	0.1797	0.810667	FALSE	7	FALSE	Tofalar
Tofalar	Tyumen_HG+BMAC+Germany_EN_LBK+EHG+Cisbaikal_LNBA+Yakutia_LNBA+Russia_Srubnaya	0.250605	Russia_Srubnaya	1.41183	3.3759	0.418209	FALSE	7	FALSE	Tofalar
Tofalar	Altai_N+BMAC+Hungary_EN_HG_Koros+EHG+Cisbaikal_LNBA+Mongolia_N_North+Russia_Srubnaya	0.246933	Altai_N	-0.303731	0.290481	-1.04561	FALSE	7	FALSE	Tofalar
Tofalar	Altai_N+BMAC+Hungary_EN_HG_Koros+EHG+Cisbaikal_LNBA+Mongolia_N_North+Russia_Srubnaya	0.246933	BMAC	0.794381	1.16054	0.684495	FALSE	7	FALSE	Tofalar
Tofalar	Altai_N+BMAC+Hungary_EN_HG_Koros+EHG+Cisbaikal_LNBA+Mongolia_N_North+Russia_Srubnaya	0.246933	Hungary_EN_HG_Koros	0.922009	1.51222	0.609705	FALSE	7	FALSE	Tofalar
Tofalar	Altai_N+BMAC+Hungary_EN_HG_Koros+EHG+Cisbaikal_LNBA+Mongolia_N_North+Russia_Srubnaya	0.246933	EHG	0.136953	0.309024	0.443179	FALSE	7	FALSE	Tofalar
Tofalar	Altai_N+BMAC+Hungary_EN_HG_Koros+EHG+Cisbaikal_LNBA+Mongolia_N_North+Russia_Srubnaya	0.246933	Cisbaikal_LNBA	1.92679	1.52931	1.25991	FALSE	7	FALSE	Tofalar
Tofalar	Altai_N+BMAC+Hungary_EN_HG_Koros+EHG+Cisbaikal_LNBA+Mongolia_N_North+Russia_Srubnaya	0.246933	Mongolia_N_North	-0.643461	1.15972	-0.554841	FALSE	7	FALSE	Tofalar
Tofalar	Altai_N+BMAC+Hungary_EN_HG_Koros+EHG+Cisbaikal_LNBA+Mongolia_N_North+Russia_Srubnaya	0.246933	Russia_Srubnaya	-1.83295	3.02658	-0.605616	FALSE	7	FALSE	Tofalar
Tofalar	Tyumen_HG+BMAC+Germany_EN_LBK+Hungary_EN_HG_Koros+Cisbaikal_LNBA+Yakutia_LNBA+Russia_Srubnaya	0.24667	Tyumen_HG	-0.382916	0.527025	-0.726561	FALSE	7	FALSE	Tofalar
Tofalar	Tyumen_HG+BMAC+Germany_EN_LBK+Hungary_EN_HG_Koros+Cisbaikal_LNBA+Yakutia_LNBA+Russia_Srubnaya	0.24667	BMAC	0.0732056	0.356425	0.205388	FALSE	7	FALSE	Tofalar
Tofalar	Tyumen_HG+BMAC+Germany_EN_LBK+Hungary_EN_HG_Koros+Cisbaikal_LNBA+Yakutia_LNBA+Russia_Srubnaya	0.24667	Germany_EN_LBK	-0.650439	0.88733	-0.73303	FALSE	7	FALSE	Tofalar
Tofalar	Tyumen_HG+BMAC+Germany_EN_LBK+Hungary_EN_HG_Koros+Cisbaikal_LNBA+Yakutia_LNBA+Russia_Srubnaya	0.24667	Hungary_EN_HG_Koros	0.470464	0.39909	1.17884	FALSE	7	FALSE	Tofalar
Tofalar	Tyumen_HG+BMAC+Germany_EN_LBK+Hungary_EN_HG_Koros+Cisbaikal_LNBA+Yakutia_LNBA+Russia_Srubnaya	0.24667	Cisbaikal_LNBA	0.763165	0.178505	4.27531	FALSE	7	FALSE	Tofalar
Tofalar	Tyumen_HG+BMAC+Germany_EN_LBK+Hungary_EN_HG_Koros+Cisbaikal_LNBA+Yakutia_LNBA+Russia_Srubnaya	0.24667	Yakutia_LNBA	0.196259	0.134081	1.46373	FALSE	7	FALSE	Tofalar
Tofalar	Tyumen_HG+BMAC+Germany_EN_LBK+Hungary_EN_HG_Koros+Cisbaikal_LNBA+Yakutia_LNBA+Russia_Srubnaya	0.24667	Russia_Srubnaya	0.530263	1.61107	0.329137	FALSE	7	FALSE	Tofalar
Tofalar	Altai_N+Tyumen_HG+BMAC+Hungary_EN_HG_Koros+Cisbaikal_LNBA+Mongolia_N_North+Russia_Srubnaya	0.245955	Altai_N	-0.326379	0.297775	-1.09606	FALSE	7	FALSE	Tofalar
Tofalar	Altai_N+Tyumen_HG+BMAC+Hungary_EN_HG_Koros+Cisbaikal_LNBA+Mongolia_N_North+Russia_Srubnaya	0.245955	Tyumen_HG	0.133514	0.257038	0.519432	FALSE	7	FALSE	Tofalar
Tofalar	Altai_N+Tyumen_HG+BMAC+Hungary_EN_HG_Koros+Cisbaikal_LNBA+Mongolia_N_North+Russia_Srubnaya	0.245955	BMAC	0.743844	1.01507	0.732798	FALSE	7	FALSE	Tofalar
Tofalar	Altai_N+Tyumen_HG+BMAC+Hungary_EN_HG_Koros+Cisbaikal_LNBA+Mongolia_N_North+Russia_Srubnaya	0.245955	Hungary_EN_HG_Koros	0.906966	1.41178	0.642427	FALSE	7	FALSE	Tofalar
Tofalar	Altai_N+Tyumen_HG+BMAC+Hungary_EN_HG_Koros+Cisbaikal_LNBA+Mongolia_N_North+Russia_Srubnaya	0.245955	Cisbaikal_LNBA	1.82511	1.30131	1.40251	FALSE	7	FALSE	Tofalar
Tofalar	Altai_N+Tyumen_HG+BMAC+Hungary_EN_HG_Koros+Cisbaikal_LNBA+Mongolia_N_North+Russia_Srubnaya	0.245955	Mongolia_N_North	-0.559964	0.985022	-0.568479	FALSE	7	FALSE	Tofalar
Tofalar	Altai_N+Tyumen_HG+BMAC+Hungary_EN_HG_Koros+Cisbaikal_LNBA+Mongolia_N_North+Russia_Srubnaya	0.245955	Russia_Srubnaya	-1.72309	2.67738	-0.643571	FALSE	7	FALSE	Tofalar
Tofalar	Altai_N+Tyumen_HG+BMAC+Germany_EN_LBK+Mongolia_N_North+China_YR_MN+Russia_Srubnaya	0.242289	Altai_N	0.362998	0.337567	1.07534	FALSE	7	FALSE	Tofalar
Tofalar	Altai_N+Tyumen_HG+BMAC+Germany_EN_LBK+Mongolia_N_North+China_YR_MN+Russia_Srubnaya	0.242289	Tyumen_HG	-1.66514	0.803044	-2.07353	FALSE	7	FALSE	Tofalar
Tofalar	Altai_N+Tyumen_HG+BMAC+Germany_EN_LBK+Mongolia_N_North+China_YR_MN+Russia_Srubnaya	0.242289	BMAC	-1.15258	0.490466	-2.34998	FALSE	7	FALSE	Tofalar
Tofalar	Altai_N+Tyumen_HG+BMAC+Germany_EN_LBK+Mongolia_N_North+China_YR_MN+Russia_Srubnaya	0.242289	Germany_EN_LBK	-2.3759	1.01866	-2.33237	FALSE	7	FALSE	Tofalar
Tofalar	Altai_N+Tyumen_HG+BMAC+Germany_EN_LBK+Mongolia_N_North+China_YR_MN+Russia_Srubnaya	0.242289	Mongolia_N_North	0.882889	0.182954	4.82574	FALSE	7	FALSE	Tofalar
Tofalar	Altai_N+Tyumen_HG+BMAC+Germany_EN_LBK+Mongolia_N_North+China_YR_MN+Russia_Srubnaya	0.242289	China_YR_MN	-0.195799	0.189079	-1.03554	FALSE	7	FALSE	Tofalar
Tofalar	Altai_N+Tyumen_HG+BMAC+Germany_EN_LBK+Mongolia_N_North+China_YR_MN+Russia_Srubnaya	0.242289	Russia_Srubnaya	5.14354	2.1218	2.42413	FALSE	7	FALSE	Tofalar
Tofalar	Altai_N+Tyumen_HG+BMAC+Germany_EN_LBK+Mongolia_N_North+Yakutia_LNBA+Russia_Srubnaya	0.238978	Altai_N	0.302316	0.349796	0.864265	FALSE	7	FALSE	Tofalar
Tofalar	Altai_N+Tyumen_HG+BMAC+Germany_EN_LBK+Mongolia_N_North+Yakutia_LNBA+Russia_Srubnaya	0.238978	Tyumen_HG	-1.72677	0.874876	-1.97374	FALSE	7	FALSE	Tofalar
Tofalar	Altai_N+Tyumen_HG+BMAC+Germany_EN_LBK+Mongolia_N_North+Yakutia_LNBA+Russia_Srubnaya	0.238978	BMAC	-1.19953	0.536363	-2.23641	FALSE	7	FALSE	Tofalar
Tofalar	Altai_N+Tyumen_HG+BMAC+Germany_EN_LBK+Mongolia_N_North+Yakutia_LNBA+Russia_Srubnaya	0.238978	Germany_EN_LBK	-2.59999	1.11189	-2.33834	FALSE	7	FALSE	Tofalar
Tofalar	Altai_N+Tyumen_HG+BMAC+Germany_EN_LBK+Mongolia_N_North+Yakutia_LNBA+Russia_Srubnaya	0.238978	Mongolia_N_North	0.59328	0.254965	2.32691	FALSE	7	FALSE	Tofalar
Tofalar	Altai_N+Tyumen_HG+BMAC+Germany_EN_LBK+Mongolia_N_North+Yakutia_LNBA+Russia_Srubnaya	0.238978	Yakutia_LNBA	0.148784	0.261522	0.568917	FALSE	7	FALSE	Tofalar
Tofalar	Altai_N+Tyumen_HG+BMAC+Germany_EN_LBK+Mongolia_N_North+Yakutia_LNBA+Russia_Srubnaya	0.238978	Russia_Srubnaya	5.48192	2.32579	2.35701	FALSE	7	FALSE	Tofalar
Tofalar	Altai_N+BMAC+Germany_EN_LBK+Hungary_EN_HG_Koros+Cisbaikal_LNBA+Mongolia_N_North+Russia_Srubnaya	0.238381	Altai_N	-0.287424	0.222815	-1.28996	FALSE	7	FALSE	Tofalar
Tofalar	Altai_N+BMAC+Germany_EN_LBK+Hungary_EN_HG_Koros+Cisbaikal_LNBA+Mongolia_N_North+Russia_Srubnaya	0.238381	BMAC	0.633003	0.792055	0.799191	FALSE	7	FALSE	Tofalar
Tofalar	Altai_N+BMAC+Germany_EN_LBK+Hungary_EN_HG_Koros+Cisbaikal_LNBA+Mongolia_N_North+Russia_Srubnaya	0.238381	Germany_EN_LBK	-0.197722	0.367209	-0.538445	FALSE	7	FALSE	Tofalar
Tofalar	Altai_N+BMAC+Germany_EN_LBK+Hungary_EN_HG_Koros+Cisbaikal_LNBA+Mongolia_N_North+Russia_Srubnaya	0.238381	Hungary_EN_HG_Koros	0.888561	1.30194	0.682489	FALSE	7	FALSE	Tofalar
Tofalar	Altai_N+BMAC+Germany_EN_LBK+Hungary_EN_HG_Koros+Cisbaikal_LNBA+Mongolia_N_North+Russia_Srubnaya	0.238381	Cisbaikal_LNBA	1.72944	1.09648	1.57726	FALSE	7	FALSE	Tofalar
Tofalar	Altai_N+BMAC+Germany_EN_LBK+Hungary_EN_HG_Koros+Cisbaikal_LNBA+Mongolia_N_North+Russia_Srubnaya	0.238381	Mongolia_N_North	-0.494096	0.837242	-0.590147	FALSE	7	FALSE	Tofalar
Tofalar	Altai_N+BMAC+Germany_EN_LBK+Hungary_EN_HG_Koros+Cisbaikal_LNBA+Mongolia_N_North+Russia_Srubnaya	0.238381	Russia_Srubnaya	-1.27176	1.87447	-0.678465	FALSE	7	FALSE	Tofalar
Tofalar	Tyumen_HG+BMAC+Germany_EN_LBK+EHG+Cisbaikal_LNBA+China_YR_MN+Russia_Srubnaya	0.22874	Tyumen_HG	-1.61877	2.10761	-0.768057	FALSE	7	FALSE	Tofalar
Tofalar	Tyumen_HG+BMAC+Germany_EN_LBK+EHG+Cisbaikal_LNBA+China_YR_MN+Russia_Srubnaya	0.22874	BMAC	-0.550936	1.0688	-0.51547	FALSE	7	FALSE	Tofalar
Tofalar	Tyumen_HG+BMAC+Germany_EN_LBK+EHG+Cisbaikal_LNBA+China_YR_MN+Russia_Srubnaya	0.22874	Germany_EN_LBK	-1.67948	2.54508	-0.659891	FALSE	7	FALSE	Tofalar
Tofalar	Tyumen_HG+BMAC+Germany_EN_LBK+EHG+Cisbaikal_LNBA+China_YR_MN+Russia_Srubnaya	0.22874	EHG	0.639486	1.01643	0.629148	FALSE	7	FALSE	Tofalar
Tofalar	Tyumen_HG+BMAC+Germany_EN_LBK+EHG+Cisbaikal_LNBA+China_YR_MN+Russia_Srubnaya	0.22874	Cisbaikal_LNBA	1.15666	0.258707	4.47093	FALSE	7	FALSE	Tofalar
Tofalar	Tyumen_HG+BMAC+Germany_EN_LBK+EHG+Cisbaikal_LNBA+China_YR_MN+Russia_Srubnaya	0.22874	China_YR_MN	-0.0763227	0.173377	-0.440212	FALSE	7	FALSE	Tofalar
Tofalar	Tyumen_HG+BMAC+Germany_EN_LBK+EHG+Cisbaikal_LNBA+China_YR_MN+Russia_Srubnaya	0.22874	Russia_Srubnaya	3.12936	4.88603	0.640471	FALSE	7	FALSE	Tofalar
Tofalar	Tyumen_HG+BMAC+Germany_EN_LBK+EHG+Cisbaikal_LNBA+Mongolia_N_North+Russia_Srubnaya	0.219017	Tyumen_HG	-1.28455	1.79378	-0.716115	FALSE	7	FALSE	Tofalar
Tofalar	Tyumen_HG+BMAC+Germany_EN_LBK+EHG+Cisbaikal_LNBA+Mongolia_N_North+Russia_Srubnaya	0.219017	BMAC	-0.649317	1.1337	-0.572742	FALSE	7	FALSE	Tofalar
Tofalar	Tyumen_HG+BMAC+Germany_EN_LBK+EHG+Cisbaikal_LNBA+Mongolia_N_North+Russia_Srubnaya	0.219017	Germany_EN_LBK	-1.6807	2.26851	-0.740883	FALSE	7	FALSE	Tofalar
Tofalar	Tyumen_HG+BMAC+Germany_EN_LBK+EHG+Cisbaikal_LNBA+Mongolia_N_North+Russia_Srubnaya	0.219017	EHG	0.322473	1.34421	0.239897	FALSE	7	FALSE	Tofalar
Tofalar	Tyumen_HG+BMAC+Germany_EN_LBK+EHG+Cisbaikal_LNBA+Mongolia_N_North+Russia_Srubnaya	0.219017	Cisbaikal_LNBA	0.734126	1.08764	0.67497	FALSE	7	FALSE	Tofalar
Tofalar	Tyumen_HG+BMAC+Germany_EN_LBK+EHG+Cisbaikal_LNBA+Mongolia_N_North+Russia_Srubnaya	0.219017	Mongolia_N_North	0.250605	0.844146	0.296875	FALSE	7	FALSE	Tofalar
Tofalar	Tyumen_HG+BMAC+Germany_EN_LBK+EHG+Cisbaikal_LNBA+Mongolia_N_North+Russia_Srubnaya	0.219017	Russia_Srubnaya	3.30737	4.64214	0.712467	FALSE	7	FALSE	Tofalar
Tofalar	Tyumen_HG+BMAC+EHG+Cisbaikal_LNBA+China_YR_MN+Yakutia_LNBA+Russia_Srubnaya	0.215914	Tyumen_HG	-0.253385	0.128771	-1.96772	FALSE	7	FALSE	Tofalar
Tofalar	Tyumen_HG+BMAC+EHG+Cisbaikal_LNBA+China_YR_MN+Yakutia_LNBA+Russia_Srubnaya	0.215914	BMAC	0.160916	0.0557384	2.88698	FALSE	7	FALSE	Tofalar
Tofalar	Tyumen_HG+BMAC+EHG+Cisbaikal_LNBA+China_YR_MN+Yakutia_LNBA+Russia_Srubnaya	0.215914	EHG	0.358772	0.198125	1.81084	FALSE	7	FALSE	Tofalar
Tofalar	Tyumen_HG+BMAC+EHG+Cisbaikal_LNBA+China_YR_MN+Yakutia_LNBA+Russia_Srubnaya	0.215914	Cisbaikal_LNBA	0.552871	0.164397	3.36303	FALSE	7	FALSE	Tofalar
Tofalar	Tyumen_HG+BMAC+EHG+Cisbaikal_LNBA+China_YR_MN+Yakutia_LNBA+Russia_Srubnaya	0.215914	China_YR_MN	0.0881341	0.0579198	1.52166	FALSE	7	FALSE	Tofalar
Tofalar	Tyumen_HG+BMAC+EHG+Cisbaikal_LNBA+China_YR_MN+Yakutia_LNBA+Russia_Srubnaya	0.215914	Yakutia_LNBA	0.300595	0.0941665	3.19217	FALSE	7	FALSE	Tofalar
Tofalar	Tyumen_HG+BMAC+EHG+Cisbaikal_LNBA+China_YR_MN+Yakutia_LNBA+Russia_Srubnaya	0.215914	Russia_Srubnaya	-0.207904	0.13543	-1.53514	FALSE	7	FALSE	Tofalar
Tofalar	Tyumen_HG+BMAC+Germany_EN_LBK+Hungary_EN_HG_Koros+Mongolia_N_North+Yakutia_LNBA+Russia_Srubnaya	0.215514	Tyumen_HG	-0.919081	1.35808	-0.676749	FALSE	7	FALSE	Tofalar
Tofalar	Tyumen_HG+BMAC+Germany_EN_LBK+Hungary_EN_HG_Koros+Mongolia_N_North+Yakutia_LNBA+Russia_Srubnaya	0.215514	BMAC	-1.00936	0.519724	-1.94212	FALSE	7	FALSE	Tofalar
Tofalar	Tyumen_HG+BMAC+Germany_EN_LBK+Hungary_EN_HG_Koros+Mongolia_N_North+Yakutia_LNBA+Russia_Srubnaya	0.215514	Germany_EN_LBK	-1.54002	2.74129	-0.561788	FALSE	7	FALSE	Tofalar
Tofalar	Tyumen_HG+BMAC+Germany_EN_LBK+Hungary_EN_HG_Koros+Mongolia_N_North+Yakutia_LNBA+Russia_Srubnaya	0.215514	Hungary_EN_HG_Koros	-0.448361	1.3939	-0.321659	FALSE	7	FALSE	Tofalar
Tofalar	Tyumen_HG+BMAC+Germany_EN_LBK+Hungary_EN_HG_Koros+Mongolia_N_North+Yakutia_LNBA+Russia_Srubnaya	0.215514	Mongolia_N_North	0.712728	0.181267	3.93191	FALSE	7	FALSE	Tofalar
Tofalar	Tyumen_HG+BMAC+Germany_EN_LBK+Hungary_EN_HG_Koros+Mongolia_N_North+Yakutia_LNBA+Russia_Srubnaya	0.215514	Yakutia_LNBA	0.136762	0.191683	0.713483	FALSE	7	FALSE	Tofalar
Tofalar	Tyumen_HG+BMAC+Germany_EN_LBK+Hungary_EN_HG_Koros+Mongolia_N_North+Yakutia_LNBA+Russia_Srubnaya	0.215514	Russia_Srubnaya	4.06734	3.28678	1.23748	FALSE	7	FALSE	Tofalar
Tofalar	Tyumen_HG+BMAC+Germany_EN_LBK+Hungary_EN_HG_Koros+Cisbaikal_LNBA+Mongolia_N_North+Russia_Srubnaya	0.214676	Tyumen_HG	-1.03101	1.24137	-0.830546	FALSE	7	FALSE	Tofalar
Tofalar	Tyumen_HG+BMAC+Germany_EN_LBK+Hungary_EN_HG_Koros+Cisbaikal_LNBA+Mongolia_N_North+Russia_Srubnaya	0.214676	BMAC	-0.765403	1.56963	-0.487633	FALSE	7	FALSE	Tofalar
Tofalar	Tyumen_HG+BMAC+Germany_EN_LBK+Hungary_EN_HG_Koros+Cisbaikal_LNBA+Mongolia_N_North+Russia_Srubnaya	0.214676	Germany_EN_LBK	-1.68264	2.29137	-0.734338	FALSE	7	FALSE	Tofalar
Tofalar	Tyumen_HG+BMAC+Germany_EN_LBK+Hungary_EN_HG_Koros+Cisbaikal_LNBA+Mongolia_N_North+Russia_Srubnaya	0.214676	Hungary_EN_HG_Koros	-0.0347056	2.02716	-0.0171203	FALSE	7	FALSE	Tofalar
Tofalar	Tyumen_HG+BMAC+Germany_EN_LBK+Hungary_EN_HG_Koros+Cisbaikal_LNBA+Mongolia_N_North+Russia_Srubnaya	0.214676	Cisbaikal_LNBA	0.510539	1.38585	0.368395	FALSE	7	FALSE	Tofalar
Tofalar	Tyumen_HG+BMAC+Germany_EN_LBK+Hungary_EN_HG_Koros+Cisbaikal_LNBA+Mongolia_N_North+Russia_Srubnaya	0.214676	Mongolia_N_North	0.422466	1.16307	0.363233	FALSE	7	FALSE	Tofalar
Tofalar	Tyumen_HG+BMAC+Germany_EN_LBK+Hungary_EN_HG_Koros+Cisbaikal_LNBA+Mongolia_N_North+Russia_Srubnaya	0.214676	Russia_Srubnaya	3.58076	5.18426	0.690697	FALSE	7	FALSE	Tofalar
Tofalar	Altai_N+BMAC+Hungary_EN_HG_Koros+Cisbaikal_LNBA+Mongolia_N_North+China_YR_MN+Russia_Srubnaya	0.209585	Altai_N	-0.219336	0.128943	-1.70103	FALSE	7	FALSE	Tofalar
Tofalar	Altai_N+BMAC+Hungary_EN_HG_Koros+Cisbaikal_LNBA+Mongolia_N_North+China_YR_MN+Russia_Srubnaya	0.209585	BMAC	0.570344	0.630252	0.904946	FALSE	7	FALSE	Tofalar
Tofalar	Altai_N+BMAC+Hungary_EN_HG_Koros+Cisbaikal_LNBA+Mongolia_N_North+China_YR_MN+Russia_Srubnaya	0.209585	Hungary_EN_HG_Koros	0.673774	0.875613	0.769489	FALSE	7	FALSE	Tofalar
Tofalar	Altai_N+BMAC+Hungary_EN_HG_Koros+Cisbaikal_LNBA+Mongolia_N_North+China_YR_MN+Russia_Srubnaya	0.209585	Cisbaikal_LNBA	1.7033	0.954008	1.78541	FALSE	7	FALSE	Tofalar
Tofalar	Altai_N+BMAC+Hungary_EN_HG_Koros+Cisbaikal_LNBA+Mongolia_N_North+China_YR_MN+Russia_Srubnaya	0.209585	Mongolia_N_North	-0.455329	0.731465	-0.622489	FALSE	7	FALSE	Tofalar
Tofalar	Altai_N+BMAC+Hungary_EN_HG_Koros+Cisbaikal_LNBA+Mongolia_N_North+China_YR_MN+Russia_Srubnaya	0.209585	China_YR_MN	-0.0371252	0.0944054	-0.393254	FALSE	7	FALSE	Tofalar
Tofalar	Altai_N+BMAC+Hungary_EN_HG_Koros+Cisbaikal_LNBA+Mongolia_N_North+China_YR_MN+Russia_Srubnaya	0.209585	Russia_Srubnaya	-1.23562	1.61471	-0.765231	FALSE	7	FALSE	Tofalar
Tofalar	Tyumen_HG+BMAC+Germany_EN_LBK+Mongolia_N_North+China_YR_MN+Yakutia_LNBA+Russia_Srubnaya	0.206865	Tyumen_HG	-1.19225	0.517438	-2.30414	FALSE	7	FALSE	Tofalar
Tofalar	Tyumen_HG+BMAC+Germany_EN_LBK+Mongolia_N_North+China_YR_MN+Yakutia_LNBA+Russia_Srubnaya	0.206865	BMAC	-1.02512	0.415781	-2.46554	FALSE	7	FALSE	Tofalar
Tofalar	Tyumen_HG+BMAC+Germany_EN_LBK+Mongolia_N_North+China_YR_MN+Yakutia_LNBA+Russia_Srubnaya	0.206865	Germany_EN_LBK	-2.12335	0.859565	-2.47026	FALSE	7	FALSE	Tofalar
Tofalar	Tyumen_HG+BMAC+Germany_EN_LBK+Mongolia_N_North+China_YR_MN+Yakutia_LNBA+Russia_Srubnaya	0.206865	Mongolia_N_North	0.79725	0.259562	3.07152	FALSE	7	FALSE	Tofalar
Tofalar	Tyumen_HG+BMAC+Germany_EN_LBK+Mongolia_N_North+China_YR_MN+Yakutia_LNBA+Russia_Srubnaya	0.206865	China_YR_MN	-0.116493	0.160326	-0.7266	FALSE	7	FALSE	Tofalar
Tofalar	Tyumen_HG+BMAC+Germany_EN_LBK+Mongolia_N_North+China_YR_MN+Yakutia_LNBA+Russia_Srubnaya	0.206865	Yakutia_LNBA	0.150229	0.216783	0.69299	FALSE	7	FALSE	Tofalar
Tofalar	Tyumen_HG+BMAC+Germany_EN_LBK+Mongolia_N_North+China_YR_MN+Yakutia_LNBA+Russia_Srubnaya	0.206865	Russia_Srubnaya	4.50974	1.75295	2.57265	FALSE	7	FALSE	Tofalar
Tofalar	Tyumen_HG+BMAC+Germany_EN_LBK+EHG+Mongolia_N_North+Yakutia_LNBA+Russia_Srubnaya	0.202661	Tyumen_HG	-1.46523	1.69275	-0.865587	FALSE	7	FALSE	Tofalar
Tofalar	Tyumen_HG+BMAC+Germany_EN_LBK+EHG+Mongolia_N_North+Yakutia_LNBA+Russia_Srubnaya	0.202661	BMAC	-1.15766	0.512162	-2.26034	FALSE	7	FALSE	Tofalar
Tofalar	Tyumen_HG+BMAC+Germany_EN_LBK+EHG+Mongolia_N_North+Yakutia_LNBA+Russia_Srubnaya	0.202661	Germany_EN_LBK	-2.50217	1.40758	-1.77763	FALSE	7	FALSE	Tofalar
Tofalar	Tyumen_HG+BMAC+Germany_EN_LBK+EHG+Mongolia_N_North+Yakutia_LNBA+Russia_Srubnaya	0.202661	EHG	0.102908	1.50414	0.0684164	FALSE	7	FALSE	Tofalar
Tofalar	Tyumen_HG+BMAC+Germany_EN_LBK+EHG+Mongolia_N_North+Yakutia_LNBA+Russia_Srubnaya	0.202661	Mongolia_N_North	0.687933	0.252511	2.72437	FALSE	7	FALSE	Tofalar
Tofalar	Tyumen_HG+BMAC+Germany_EN_LBK+EHG+Mongolia_N_North+Yakutia_LNBA+Russia_Srubnaya	0.202661	Yakutia_LNBA	0.158364	0.29562	0.5357	FALSE	7	FALSE	Tofalar
Tofalar	Tyumen_HG+BMAC+Germany_EN_LBK+EHG+Mongolia_N_North+Yakutia_LNBA+Russia_Srubnaya	0.202661	Russia_Srubnaya	5.17585	2.35376	2.19897	FALSE	7	FALSE	Tofalar
Tofalar	Tyumen_HG+BMAC+Germany_EN_LBK+EHG+Mongolia_N_North+China_YR_MN+Russia_Srubnaya	0.197106	Tyumen_HG	-0.923527	1.5259	-0.605235	FALSE	7	FALSE	Tofalar
Tofalar	Tyumen_HG+BMAC+Germany_EN_LBK+EHG+Mongolia_N_North+China_YR_MN+Russia_Srubnaya	0.197106	BMAC	-1.07786	0.515455	-2.09109	FALSE	7	FALSE	Tofalar
Tofalar	Tyumen_HG+BMAC+Germany_EN_LBK+EHG+Mongolia_N_North+China_YR_MN+Russia_Srubnaya	0.197106	Germany_EN_LBK	-2.05153	1.41685	-1.44795	FALSE	7	FALSE	Tofalar
Tofalar	Tyumen_HG+BMAC+Germany_EN_LBK+EHG+Mongolia_N_North+China_YR_MN+Russia_Srubnaya	0.197106	EHG	-0.334278	1.22715	-0.272402	FALSE	7	FALSE	Tofalar
Tofalar	Tyumen_HG+BMAC+Germany_EN_LBK+EHG+Mongolia_N_North+China_YR_MN+Russia_Srubnaya	0.197106	Mongolia_N_North	0.951579	0.150101	6.33961	FALSE	7	FALSE	Tofalar
Tofalar	Tyumen_HG+BMAC+Germany_EN_LBK+EHG+Mongolia_N_North+China_YR_MN+Russia_Srubnaya	0.197106	China_YR_MN	-0.145678	0.176023	-0.827605	FALSE	7	FALSE	Tofalar
Tofalar	Tyumen_HG+BMAC+Germany_EN_LBK+EHG+Mongolia_N_North+China_YR_MN+Russia_Srubnaya	0.197106	Russia_Srubnaya	4.58129	2.39197	1.91528	FALSE	7	FALSE	Tofalar
Tofalar	Tyumen_HG+BMAC+Germany_EN_LBK+Hungary_EN_HG_Koros+Mongolia_N_North+China_YR_MN+Russia_Srubnaya	0.190873	Tyumen_HG	-1.21037	1.81399	-0.667245	FALSE	7	FALSE	Tofalar
Tofalar	Tyumen_HG+BMAC+Germany_EN_LBK+Hungary_EN_HG_Koros+Mongolia_N_North+China_YR_MN+Russia_Srubnaya	0.190873	BMAC	-1.12325	0.595718	-1.88555	FALSE	7	FALSE	Tofalar
Tofalar	Tyumen_HG+BMAC+Germany_EN_LBK+Hungary_EN_HG_Koros+Mongolia_N_North+China_YR_MN+Russia_Srubnaya	0.190873	Germany_EN_LBK	-2.14038	3.73336	-0.573311	FALSE	7	FALSE	Tofalar
Tofalar	Tyumen_HG+BMAC+Germany_EN_LBK+Hungary_EN_HG_Koros+Mongolia_N_North+China_YR_MN+Russia_Srubnaya	0.190873	Hungary_EN_HG_Koros	-0.110614	2.15209	-0.0513986	FALSE	7	FALSE	Tofalar
Tofalar	Tyumen_HG+BMAC+Germany_EN_LBK+Hungary_EN_HG_Koros+Mongolia_N_North+China_YR_MN+Russia_Srubnaya	0.190873	Mongolia_N_North	0.934634	0.21573	4.33243	FALSE	7	FALSE	Tofalar
Tofalar	Tyumen_HG+BMAC+Germany_EN_LBK+Hungary_EN_HG_Koros+Mongolia_N_North+China_YR_MN+Russia_Srubnaya	0.190873	China_YR_MN	-0.112999	0.263839	-0.428286	FALSE	7	FALSE	Tofalar
Tofalar	Tyumen_HG+BMAC+Germany_EN_LBK+Hungary_EN_HG_Koros+Mongolia_N_North+China_YR_MN+Russia_Srubnaya	0.190873	Russia_Srubnaya	4.76298	4.09807	1.16225	FALSE	7	FALSE	Tofalar
Tofalar	Altai_N+Tyumen_HG+BMAC+Germany_EN_LBK+Cisbaikal_LNBA+Yakutia_LNBA+Russia_Srubnaya	0.183288	Altai_N	-0.228544	0.340649	-0.670907	FALSE	7	FALSE	Tofalar
Tofalar	Altai_N+Tyumen_HG+BMAC+Germany_EN_LBK+Cisbaikal_LNBA+Yakutia_LNBA+Russia_Srubnaya	0.183288	Tyumen_HG	0.589821	1.94886	0.302649	FALSE	7	FALSE	Tofalar
Tofalar	Altai_N+Tyumen_HG+BMAC+Germany_EN_LBK+Cisbaikal_LNBA+Yakutia_LNBA+Russia_Srubnaya	0.183288	BMAC	0.491651	1.26607	0.388328	FALSE	7	FALSE	Tofalar
Tofalar	Altai_N+Tyumen_HG+BMAC+Germany_EN_LBK+Cisbaikal_LNBA+Yakutia_LNBA+Russia_Srubnaya	0.183288	Germany_EN_LBK	0.841605	2.73273	0.307972	FALSE	7	FALSE	Tofalar
Tofalar	Altai_N+Tyumen_HG+BMAC+Germany_EN_LBK+Cisbaikal_LNBA+Yakutia_LNBA+Russia_Srubnaya	0.183288	Cisbaikal_LNBA	0.906228	0.206616	4.38606	FALSE	7	FALSE	Tofalar
Tofalar	Altai_N+Tyumen_HG+BMAC+Germany_EN_LBK+Cisbaikal_LNBA+Yakutia_LNBA+Russia_Srubnaya	0.183288	Yakutia_LNBA	0.15881	0.167221	0.949704	FALSE	7	FALSE	Tofalar
Tofalar	Altai_N+Tyumen_HG+BMAC+Germany_EN_LBK+Cisbaikal_LNBA+Yakutia_LNBA+Russia_Srubnaya	0.183288	Russia_Srubnaya	-1.75957	5.6883	-0.309332	FALSE	7	FALSE	Tofalar
Tofalar	Tyumen_HG+BMAC+Germany_EN_LBK+Cisbaikal_LNBA+China_YR_MN+Yakutia_LNBA+Russia_Srubnaya	0.182171	Tyumen_HG	2.23615	17.7671	0.125859	FALSE	7	FALSE	Tofalar
Tofalar	Tyumen_HG+BMAC+Germany_EN_LBK+Cisbaikal_LNBA+China_YR_MN+Yakutia_LNBA+Russia_Srubnaya	0.182171	BMAC	1.54892	11.255	0.137621	FALSE	7	FALSE	Tofalar
Tofalar	Tyumen_HG+BMAC+Germany_EN_LBK+Cisbaikal_LNBA+China_YR_MN+Yakutia_LNBA+Russia_Srubnaya	0.182171	Germany_EN_LBK	3.18901	24.7089	0.129063	FALSE	7	FALSE	Tofalar
Tofalar	Tyumen_HG+BMAC+Germany_EN_LBK+Cisbaikal_LNBA+China_YR_MN+Yakutia_LNBA+Russia_Srubnaya	0.182171	Cisbaikal_LNBA	-0.579935	9.68745	-0.0598646	FALSE	7	FALSE	Tofalar
Tofalar	Tyumen_HG+BMAC+Germany_EN_LBK+Cisbaikal_LNBA+China_YR_MN+Yakutia_LNBA+Russia_Srubnaya	0.182171	China_YR_MN	0.435159	2.88603	0.150781	FALSE	7	FALSE	Tofalar
Tofalar	Tyumen_HG+BMAC+Germany_EN_LBK+Cisbaikal_LNBA+China_YR_MN+Yakutia_LNBA+Russia_Srubnaya	0.182171	Yakutia_LNBA	0.829615	4.70757	0.17623	FALSE	7	FALSE	Tofalar
Tofalar	Tyumen_HG+BMAC+Germany_EN_LBK+Cisbaikal_LNBA+China_YR_MN+Yakutia_LNBA+Russia_Srubnaya	0.182171	Russia_Srubnaya	-6.65892	51.6273	-0.128981	FALSE	7	FALSE	Tofalar
Tofalar	Altai_N+Tyumen_HG+BMAC+Germany_EN_LBK+Cisbaikal_LNBA+China_YR_MN+Russia_Srubnaya	0.17133	Altai_N	-0.832818	7.72636	-0.107789	FALSE	7	FALSE	Tofalar
Tofalar	Altai_N+Tyumen_HG+BMAC+Germany_EN_LBK+Cisbaikal_LNBA+China_YR_MN+Russia_Srubnaya	0.17133	Tyumen_HG	3.30612	37.9141	0.0872004	FALSE	7	FALSE	Tofalar
Tofalar	Altai_N+Tyumen_HG+BMAC+Germany_EN_LBK+Cisbaikal_LNBA+China_YR_MN+Russia_Srubnaya	0.17133	BMAC	2.13687	22.993	0.0929355	FALSE	7	FALSE	Tofalar
Tofalar	Altai_N+Tyumen_HG+BMAC+Germany_EN_LBK+Cisbaikal_LNBA+China_YR_MN+Russia_Srubnaya	0.17133	Germany_EN_LBK	4.32406	49.2562	0.0877871	FALSE	7	FALSE	Tofalar
Tofalar	Altai_N+Tyumen_HG+BMAC+Germany_EN_LBK+Cisbaikal_LNBA+China_YR_MN+Russia_Srubnaya	0.17133	Cisbaikal_LNBA	0.981289	1.40637	0.697748	FALSE	7	FALSE	Tofalar
Tofalar	Altai_N+Tyumen_HG+BMAC+Germany_EN_LBK+Cisbaikal_LNBA+China_YR_MN+Russia_Srubnaya	0.17133	China_YR_MN	0.25192	2.9652	0.0849588	FALSE	7	FALSE	Tofalar
Tofalar	Altai_N+Tyumen_HG+BMAC+Germany_EN_LBK+Cisbaikal_LNBA+China_YR_MN+Russia_Srubnaya	0.17133	Russia_Srubnaya	-9.16744	104.13	-0.0880385	FALSE	7	FALSE	Tofalar
Tofalar	Altai_N+Tyumen_HG+Germany_EN_LBK+Hungary_EN_HG_Koros+Mongolia_N_North+China_YR_MN+Russia_Srubnaya	0.169023	Altai_N	-0.982581	1.6237	-0.60515	FALSE	7	FALSE	Tofalar
Tofalar	Altai_N+Tyumen_HG+Germany_EN_LBK+Hungary_EN_HG_Koros+Mongolia_N_North+China_YR_MN+Russia_Srubnaya	0.169023	Tyumen_HG	4.3586	5.80062	0.751402	FALSE	7	FALSE	Tofalar
Tofalar	Altai_N+Tyumen_HG+Germany_EN_LBK+Hungary_EN_HG_Koros+Mongolia_N_North+China_YR_MN+Russia_Srubnaya	0.169023	Germany_EN_LBK	7.47374	10.0809	0.741379	FALSE	7	FALSE	Tofalar
Tofalar	Altai_N+Tyumen_HG+Germany_EN_LBK+Hungary_EN_HG_Koros+Mongolia_N_North+China_YR_MN+Russia_Srubnaya	0.169023	Hungary_EN_HG_Koros	-5.77198	7.47626	-0.77204	FALSE	7	FALSE	Tofalar
Tofalar	Altai_N+Tyumen_HG+Germany_EN_LBK+Hungary_EN_HG_Koros+Mongolia_N_North+China_YR_MN+Russia_Srubnaya	0.169023	Mongolia_N_North	0.678808	0.708759	0.957742	FALSE	7	FALSE	Tofalar
Tofalar	Altai_N+Tyumen_HG+Germany_EN_LBK+Hungary_EN_HG_Koros+Mongolia_N_North+China_YR_MN+Russia_Srubnaya	0.169023	China_YR_MN	0.621968	1.30206	0.477681	FALSE	7	FALSE	Tofalar
Tofalar	Altai_N+Tyumen_HG+Germany_EN_LBK+Hungary_EN_HG_Koros+Mongolia_N_North+China_YR_MN+Russia_Srubnaya	0.169023	Russia_Srubnaya	-5.37856	7.77452	-0.691819	FALSE	7	FALSE	Tofalar
Tofalar	Altai_N+Tyumen_HG+Germany_EN_LBK+Hungary_EN_HG_Koros+Cisbaikal_LNBA+Mongolia_N_North+Russia_Srubnaya	0.167949	Altai_N	-0.0508131	0.415712	-0.122232	FALSE	7	FALSE	Tofalar
Tofalar	Altai_N+Tyumen_HG+Germany_EN_LBK+Hungary_EN_HG_Koros+Cisbaikal_LNBA+Mongolia_N_North+Russia_Srubnaya	0.167949	Tyumen_HG	-0.976851	3.72679	-0.262116	FALSE	7	FALSE	Tofalar
Tofalar	Altai_N+Tyumen_HG+Germany_EN_LBK+Hungary_EN_HG_Koros+Cisbaikal_LNBA+Mongolia_N_North+Russia_Srubnaya	0.167949	Germany_EN_LBK	-1.71105	6.68862	-0.255815	FALSE	7	FALSE	Tofalar
Tofalar	Altai_N+Tyumen_HG+Germany_EN_LBK+Hungary_EN_HG_Koros+Cisbaikal_LNBA+Mongolia_N_North+Russia_Srubnaya	0.167949	Hungary_EN_HG_Koros	1.08658	4.84298	0.224362	FALSE	7	FALSE	Tofalar
Tofalar	Altai_N+Tyumen_HG+Germany_EN_LBK+Hungary_EN_HG_Koros+Cisbaikal_LNBA+Mongolia_N_North+Russia_Srubnaya	0.167949	Cisbaikal_LNBA	1.32199	1.579	0.837233	FALSE	7	FALSE	Tofalar
Tofalar	Altai_N+Tyumen_HG+Germany_EN_LBK+Hungary_EN_HG_Koros+Cisbaikal_LNBA+Mongolia_N_North+Russia_Srubnaya	0.167949	Mongolia_N_North	-0.23983	1.42117	-0.168756	FALSE	7	FALSE	Tofalar
Tofalar	Altai_N+Tyumen_HG+Germany_EN_LBK+Hungary_EN_HG_Koros+Cisbaikal_LNBA+Mongolia_N_North+Russia_Srubnaya	0.167949	Russia_Srubnaya	1.56997	5.09656	0.308045	FALSE	7	FALSE	Tofalar
Tofalar	Altai_N+Tyumen_HG+Germany_EN_LBK+EHG+Mongolia_N_North+Yakutia_LNBA+Russia_Srubnaya	0.15901	Altai_N	-2.9741	6.63627	-0.448158	FALSE	7	FALSE	Tofalar
Tofalar	Altai_N+Tyumen_HG+Germany_EN_LBK+EHG+Mongolia_N_North+Yakutia_LNBA+Russia_Srubnaya	0.15901	Tyumen_HG	13.6768	29.7006	0.460491	FALSE	7	FALSE	Tofalar
Tofalar	Altai_N+Tyumen_HG+Germany_EN_LBK+EHG+Mongolia_N_North+Yakutia_LNBA+Russia_Srubnaya	0.15901	Germany_EN_LBK	5.88615	13.7241	0.428893	FALSE	7	FALSE	Tofalar
Tofalar	Altai_N+Tyumen_HG+Germany_EN_LBK+EHG+Mongolia_N_North+Yakutia_LNBA+Russia_Srubnaya	0.15901	EHG	-11.5369	24.844	-0.464373	FALSE	7	FALSE	Tofalar
Tofalar	Altai_N+Tyumen_HG+Germany_EN_LBK+EHG+Mongolia_N_North+Yakutia_LNBA+Russia_Srubnaya	0.15901	Mongolia_N_North	2.57852	4.57317	0.563837	FALSE	7	FALSE	Tofalar
Tofalar	Altai_N+Tyumen_HG+Germany_EN_LBK+EHG+Mongolia_N_North+Yakutia_LNBA+Russia_Srubnaya	0.15901	Yakutia_LNBA	-1.12318	3.34519	-0.33576	FALSE	7	FALSE	Tofalar
Tofalar	Altai_N+Tyumen_HG+Germany_EN_LBK+EHG+Mongolia_N_North+Yakutia_LNBA+Russia_Srubnaya	0.15901	Russia_Srubnaya	-5.50736	13.5965	-0.405056	FALSE	7	FALSE	Tofalar
Tofalar	BMAC+Germany_EN_LBK+Hungary_EN_HG_Koros+EHG+Cisbaikal_LNBA+Mongolia_N_North+Russia_Srubnaya	0.153433	BMAC	-2.57368	8.28378	-0.310689	FALSE	7	FALSE	Tofalar
Tofalar	BMAC+Germany_EN_LBK+Hungary_EN_HG_Koros+EHG+Cisbaikal_LNBA+Mongolia_N_North+Russia_Srubnaya	0.153433	Germany_EN_LBK	-1.43075	6.09076	-0.234905	FALSE	7	FALSE	Tofalar
Tofalar	BMAC+Germany_EN_LBK+Hungary_EN_HG_Koros+EHG+Cisbaikal_LNBA+Mongolia_N_North+Russia_Srubnaya	0.153433	Hungary_EN_HG_Koros	-2.28028	9.27475	-0.245859	FALSE	7	FALSE	Tofalar
Tofalar	BMAC+Germany_EN_LBK+Hungary_EN_HG_Koros+EHG+Cisbaikal_LNBA+Mongolia_N_North+Russia_Srubnaya	0.153433	EHG	-1.23177	4.24501	-0.290169	FALSE	7	FALSE	Tofalar
Tofalar	BMAC+Germany_EN_LBK+Hungary_EN_HG_Koros+EHG+Cisbaikal_LNBA+Mongolia_N_North+Russia_Srubnaya	0.153433	Cisbaikal_LNBA	-1.74674	8.04753	-0.217053	FALSE	7	FALSE	Tofalar
Tofalar	BMAC+Germany_EN_LBK+Hungary_EN_HG_Koros+EHG+Cisbaikal_LNBA+Mongolia_N_North+Russia_Srubnaya	0.153433	Mongolia_N_North	2.25265	6.63746	0.339384	FALSE	7	FALSE	Tofalar
Tofalar	BMAC+Germany_EN_LBK+Hungary_EN_HG_Koros+EHG+Cisbaikal_LNBA+Mongolia_N_North+Russia_Srubnaya	0.153433	Russia_Srubnaya	8.01057	24.5063	0.326878	FALSE	7	FALSE	Tofalar
Tofalar	Altai_N+Tyumen_HG+Germany_EN_LBK+Hungary_EN_HG_Koros+China_YR_MN+Yakutia_LNBA+Russia_Srubnaya	0.151864	Altai_N	-2.03377	4.58393	-0.443673	FALSE	7	FALSE	Tofalar
Tofalar	Altai_N+Tyumen_HG+Germany_EN_LBK+Hungary_EN_HG_Koros+China_YR_MN+Yakutia_LNBA+Russia_Srubnaya	0.151864	Tyumen_HG	8.94117	17.4539	0.512272	FALSE	7	FALSE	Tofalar
Tofalar	Altai_N+Tyumen_HG+Germany_EN_LBK+Hungary_EN_HG_Koros+China_YR_MN+Yakutia_LNBA+Russia_Srubnaya	0.151864	Germany_EN_LBK	15.5427	29.9421	0.519093	FALSE	7	FALSE	Tofalar
Tofalar	Altai_N+Tyumen_HG+Germany_EN_LBK+Hungary_EN_HG_Koros+China_YR_MN+Yakutia_LNBA+Russia_Srubnaya	0.151864	Hungary_EN_HG_Koros	-11.8617	22.1069	-0.536562	FALSE	7	FALSE	Tofalar
Tofalar	Altai_N+Tyumen_HG+Germany_EN_LBK+Hungary_EN_HG_Koros+China_YR_MN+Yakutia_LNBA+Russia_Srubnaya	0.151864	China_YR_MN	1.73663	3.2427	0.53555	FALSE	7	FALSE	Tofalar
Tofalar	Altai_N+Tyumen_HG+Germany_EN_LBK+Hungary_EN_HG_Koros+China_YR_MN+Yakutia_LNBA+Russia_Srubnaya	0.151864	Yakutia_LNBA	0.123876	1.42468	0.0869502	FALSE	7	FALSE	Tofalar
Tofalar	Altai_N+Tyumen_HG+Germany_EN_LBK+Hungary_EN_HG_Koros+China_YR_MN+Yakutia_LNBA+Russia_Srubnaya	0.151864	Russia_Srubnaya	-11.4489	23.0946	-0.49574	FALSE	7	FALSE	Tofalar
Tofalar	Tyumen_HG+BMAC+Hungary_EN_HG_Koros+EHG+Cisbaikal_LNBA+Yakutia_LNBA+Russia_Srubnaya	0.149253	Tyumen_HG	-0.225245	0.292402	-0.770325	FALSE	7	FALSE	Tofalar
Tofalar	Tyumen_HG+BMAC+Hungary_EN_HG_Koros+EHG+Cisbaikal_LNBA+Yakutia_LNBA+Russia_Srubnaya	0.149253	BMAC	0.249822	0.173803	1.43738	FALSE	7	FALSE	Tofalar
Tofalar	Tyumen_HG+BMAC+Hungary_EN_HG_Koros+EHG+Cisbaikal_LNBA+Yakutia_LNBA+Russia_Srubnaya	0.149253	Hungary_EN_HG_Koros	0.177952	0.350362	0.507909	FALSE	7	FALSE	Tofalar
Tofalar	Tyumen_HG+BMAC+Hungary_EN_HG_Koros+EHG+Cisbaikal_LNBA+Yakutia_LNBA+Russia_Srubnaya	0.149253	EHG	0.286391	0.345661	0.828532	FALSE	7	FALSE	Tofalar
Tofalar	Tyumen_HG+BMAC+Hungary_EN_HG_Koros+EHG+Cisbaikal_LNBA+Yakutia_LNBA+Russia_Srubnaya	0.149253	Cisbaikal_LNBA	0.71728	0.111907	6.40958	FALSE	7	FALSE	Tofalar
Tofalar	Tyumen_HG+BMAC+Hungary_EN_HG_Koros+EHG+Cisbaikal_LNBA+Yakutia_LNBA+Russia_Srubnaya	0.149253	Yakutia_LNBA	0.240562	0.0834679	2.88209	FALSE	7	FALSE	Tofalar
Tofalar	Tyumen_HG+BMAC+Hungary_EN_HG_Koros+EHG+Cisbaikal_LNBA+Yakutia_LNBA+Russia_Srubnaya	0.149253	Russia_Srubnaya	-0.446763	0.51121	-0.873934	FALSE	7	FALSE	Tofalar
Tofalar	BMAC+Germany_EN_LBK+EHG+Cisbaikal_LNBA+China_YR_MN+Yakutia_LNBA+Russia_Srubnaya	0.148566	BMAC	0.275662	0.143604	1.9196	FALSE	7	FALSE	Tofalar
Tofalar	BMAC+Germany_EN_LBK+EHG+Cisbaikal_LNBA+China_YR_MN+Yakutia_LNBA+Russia_Srubnaya	0.148566	Germany_EN_LBK	0.279938	0.199478	1.40335	FALSE	7	FALSE	Tofalar
Tofalar	BMAC+Germany_EN_LBK+EHG+Cisbaikal_LNBA+China_YR_MN+Yakutia_LNBA+Russia_Srubnaya	0.148566	EHG	0.278821	0.228966	1.21774	FALSE	7	FALSE	Tofalar
Tofalar	BMAC+Germany_EN_LBK+EHG+Cisbaikal_LNBA+China_YR_MN+Yakutia_LNBA+Russia_Srubnaya	0.148566	Cisbaikal_LNBA	0.4392	0.191551	2.29287	FALSE	7	FALSE	Tofalar
Tofalar	BMAC+Germany_EN_LBK+EHG+Cisbaikal_LNBA+China_YR_MN+Yakutia_LNBA+Russia_Srubnaya	0.148566	China_YR_MN	0.124794	0.0670974	1.8599	FALSE	7	FALSE	Tofalar
Tofalar	BMAC+Germany_EN_LBK+EHG+Cisbaikal_LNBA+China_YR_MN+Yakutia_LNBA+Russia_Srubnaya	0.148566	Yakutia_LNBA	0.352169	0.108432	3.24784	FALSE	7	FALSE	Tofalar
Tofalar	BMAC+Germany_EN_LBK+EHG+Cisbaikal_LNBA+China_YR_MN+Yakutia_LNBA+Russia_Srubnaya	0.148566	Russia_Srubnaya	-0.750584	0.547872	-1.37	FALSE	7	FALSE	Tofalar
Tofalar	Altai_N+Tyumen_HG+Germany_EN_LBK+EHG+Cisbaikal_LNBA+Mongolia_N_North+Russia_Srubnaya	0.14836	Altai_N	-0.932919	37.3385	-0.0249854	FALSE	7	FALSE	Tofalar
Tofalar	Altai_N+Tyumen_HG+Germany_EN_LBK+EHG+Cisbaikal_LNBA+Mongolia_N_North+Russia_Srubnaya	0.14836	Tyumen_HG	5.01043	235.391	0.0212856	FALSE	7	FALSE	Tofalar
Tofalar	Altai_N+Tyumen_HG+Germany_EN_LBK+EHG+Cisbaikal_LNBA+Mongolia_N_North+Russia_Srubnaya	0.14836	Germany_EN_LBK	2.18183	110.197	0.0197993	FALSE	7	FALSE	Tofalar
Tofalar	Altai_N+Tyumen_HG+Germany_EN_LBK+EHG+Cisbaikal_LNBA+Mongolia_N_North+Russia_Srubnaya	0.14836	EHG	-4.1223	187.158	-0.0220258	FALSE	7	FALSE	Tofalar
Tofalar	Altai_N+Tyumen_HG+Germany_EN_LBK+EHG+Cisbaikal_LNBA+Mongolia_N_North+Russia_Srubnaya	0.14836	Cisbaikal_LNBA	-0.528734	67.5911	-0.00782254	FALSE	7	FALSE	Tofalar
Tofalar	Altai_N+Tyumen_HG+Germany_EN_LBK+EHG+Cisbaikal_LNBA+Mongolia_N_North+Russia_Srubnaya	0.14836	Mongolia_N_North	1.41805	60.6481	0.0233816	FALSE	7	FALSE	Tofalar
Tofalar	Altai_N+Tyumen_HG+Germany_EN_LBK+EHG+Cisbaikal_LNBA+Mongolia_N_North+Russia_Srubnaya	0.14836	Russia_Srubnaya	-2.02635	114.21	-0.0177424	FALSE	7	FALSE	Tofalar
Tofalar	Altai_N+BMAC+EHG+Cisbaikal_LNBA+China_YR_MN+Yakutia_LNBA+Russia_Srubnaya	0.141488	Altai_N	-0.11174	0.0541284	-2.06436	FALSE	7	FALSE	Tofalar
Tofalar	Altai_N+BMAC+EHG+Cisbaikal_LNBA+China_YR_MN+Yakutia_LNBA+Russia_Srubnaya	0.141488	BMAC	0.108408	0.0370278	2.92774	FALSE	7	FALSE	Tofalar
Tofalar	Altai_N+BMAC+EHG+Cisbaikal_LNBA+China_YR_MN+Yakutia_LNBA+Russia_Srubnaya	0.141488	EHG	0.0506123	0.0703236	0.719706	FALSE	7	FALSE	Tofalar
Tofalar	Altai_N+BMAC+EHG+Cisbaikal_LNBA+China_YR_MN+Yakutia_LNBA+Russia_Srubnaya	0.141488	Cisbaikal_LNBA	0.733402	0.194971	3.7616	FALSE	7	FALSE	Tofalar
Tofalar	Altai_N+BMAC+EHG+Cisbaikal_LNBA+China_YR_MN+Yakutia_LNBA+Russia_Srubnaya	0.141488	China_YR_MN	0.0712127	0.055077	1.29297	FALSE	7	FALSE	Tofalar
Tofalar	Altai_N+BMAC+EHG+Cisbaikal_LNBA+China_YR_MN+Yakutia_LNBA+Russia_Srubnaya	0.141488	Yakutia_LNBA	0.203356	0.103379	1.96709	FALSE	7	FALSE	Tofalar
Tofalar	Altai_N+BMAC+EHG+Cisbaikal_LNBA+China_YR_MN+Yakutia_LNBA+Russia_Srubnaya	0.141488	Russia_Srubnaya	-0.0552504	0.0806707	-0.684887	FALSE	7	FALSE	Tofalar
Tofalar	BMAC+Hungary_EN_HG_Koros+EHG+Cisbaikal_LNBA+China_YR_MN+Yakutia_LNBA+Russia_Srubnaya	0.140175	BMAC	0.272029	0.145298	1.87221	FALSE	7	FALSE	Tofalar
Tofalar	BMAC+Hungary_EN_HG_Koros+EHG+Cisbaikal_LNBA+China_YR_MN+Yakutia_LNBA+Russia_Srubnaya	0.140175	Hungary_EN_HG_Koros	0.282586	0.210056	1.34529	FALSE	7	FALSE	Tofalar
Tofalar	BMAC+Hungary_EN_HG_Koros+EHG+Cisbaikal_LNBA+China_YR_MN+Yakutia_LNBA+Russia_Srubnaya	0.140175	EHG	0.0634738	0.109596	0.57916	FALSE	7	FALSE	Tofalar
Tofalar	BMAC+Hungary_EN_HG_Koros+EHG+Cisbaikal_LNBA+China_YR_MN+Yakutia_LNBA+Russia_Srubnaya	0.140175	Cisbaikal_LNBA	0.529391	0.187225	2.82757	FALSE	7	FALSE	Tofalar
Tofalar	BMAC+Hungary_EN_HG_Koros+EHG+Cisbaikal_LNBA+China_YR_MN+Yakutia_LNBA+Russia_Srubnaya	0.140175	China_YR_MN	0.0754055	0.0693817	1.08682	FALSE	7	FALSE	Tofalar
Tofalar	BMAC+Hungary_EN_HG_Koros+EHG+Cisbaikal_LNBA+China_YR_MN+Yakutia_LNBA+Russia_Srubnaya	0.140175	Yakutia_LNBA	0.314365	0.104362	3.01224	FALSE	7	FALSE	Tofalar
Tofalar	BMAC+Hungary_EN_HG_Koros+EHG+Cisbaikal_LNBA+China_YR_MN+Yakutia_LNBA+Russia_Srubnaya	0.140175	Russia_Srubnaya	-0.53725	0.414654	-1.29566	FALSE	7	FALSE	Tofalar
Tofalar	Tyumen_HG+BMAC+Hungary_EN_HG_Koros+EHG+Cisbaikal_LNBA+Mongolia_N_North+Russia_Srubnaya	0.139789	Tyumen_HG	5.07984	926.826	0.0054809	FALSE	7	FALSE	Tofalar
Tofalar	Tyumen_HG+BMAC+Hungary_EN_HG_Koros+EHG+Cisbaikal_LNBA+Mongolia_N_North+Russia_Srubnaya	0.139789	BMAC	-9.58918	1629.79	-0.0058837	FALSE	7	FALSE	Tofalar
Tofalar	Tyumen_HG+BMAC+Hungary_EN_HG_Koros+EHG+Cisbaikal_LNBA+Mongolia_N_North+Russia_Srubnaya	0.139789	Hungary_EN_HG_Koros	-11.2618	1862.6	-0.00604629	FALSE	7	FALSE	Tofalar
Tofalar	Tyumen_HG+BMAC+Hungary_EN_HG_Koros+EHG+Cisbaikal_LNBA+Mongolia_N_North+Russia_Srubnaya	0.139789	EHG	-7.07688	1262.87	-0.00560379	FALSE	7	FALSE	Tofalar
Tofalar	Tyumen_HG+BMAC+Hungary_EN_HG_Koros+EHG+Cisbaikal_LNBA+Mongolia_N_North+Russia_Srubnaya	0.139789	Cisbaikal_LNBA	-10.8784	1988.97	-0.00546937	FALSE	7	FALSE	Tofalar
Tofalar	Tyumen_HG+BMAC+Hungary_EN_HG_Koros+EHG+Cisbaikal_LNBA+Mongolia_N_North+Russia_Srubnaya	0.139789	Mongolia_N_North	9.63728	1608.6	0.00599108	FALSE	7	FALSE	Tofalar
Tofalar	Tyumen_HG+BMAC+Hungary_EN_HG_Koros+EHG+Cisbaikal_LNBA+Mongolia_N_North+Russia_Srubnaya	0.139789	Russia_Srubnaya	25.0891	4208.22	0.00596193	FALSE	7	FALSE	Tofalar
Tofalar	BMAC+Germany_EN_LBK+Hungary_EN_HG_Koros+EHG+Mongolia_N_North+China_YR_MN+Russia_Srubnaya	0.13865	BMAC	-0.849944	0.262894	-3.23303	FALSE	7	FALSE	Tofalar
Tofalar	BMAC+Germany_EN_LBK+Hungary_EN_HG_Koros+EHG+Mongolia_N_North+China_YR_MN+Russia_Srubnaya	0.13865	Germany_EN_LBK	-0.708645	1.77276	-0.399741	FALSE	7	FALSE	Tofalar
Tofalar	BMAC+Germany_EN_LBK+Hungary_EN_HG_Koros+EHG+Mongolia_N_North+China_YR_MN+Russia_Srubnaya	0.13865	Hungary_EN_HG_Koros	-0.537983	1.60704	-0.334767	FALSE	7	FALSE	Tofalar
Tofalar	BMAC+Germany_EN_LBK+Hungary_EN_HG_Koros+EHG+Mongolia_N_North+China_YR_MN+Russia_Srubnaya	0.13865	EHG	-0.695504	1.18044	-0.589189	FALSE	7	FALSE	Tofalar
Tofalar	BMAC+Germany_EN_LBK+Hungary_EN_HG_Koros+EHG+Mongolia_N_North+China_YR_MN+Russia_Srubnaya	0.13865	Mongolia_N_North	0.925515	0.165854	5.58029	FALSE	7	FALSE	Tofalar
Tofalar	BMAC+Germany_EN_LBK+Hungary_EN_HG_Koros+EHG+Mongolia_N_North+China_YR_MN+Russia_Srubnaya	0.13865	China_YR_MN	-0.121242	0.234171	-0.51775	FALSE	7	FALSE	Tofalar
Tofalar	BMAC+Germany_EN_LBK+Hungary_EN_HG_Koros+EHG+Mongolia_N_North+China_YR_MN+Russia_Srubnaya	0.13865	Russia_Srubnaya	2.9878	1.68207	1.77626	FALSE	7	FALSE	Tofalar
Tofalar	BMAC+Germany_EN_LBK+Hungary_EN_HG_Koros+EHG+Mongolia_N_North+Yakutia_LNBA+Russia_Srubnaya	0.12947	BMAC	-0.786038	0.495204	-1.5873	FALSE	7	FALSE	Tofalar
Tofalar	BMAC+Germany_EN_LBK+Hungary_EN_HG_Koros+EHG+Mongolia_N_North+Yakutia_LNBA+Russia_Srubnaya	0.12947	Germany_EN_LBK	-0.158861	2.7581	-0.057598	FALSE	7	FALSE	Tofalar
Tofalar	BMAC+Germany_EN_LBK+Hungary_EN_HG_Koros+EHG+Mongolia_N_North+Yakutia_LNBA+Russia_Srubnaya	0.12947	Hungary_EN_HG_Koros	-1.02579	2.04178	-0.502402	FALSE	7	FALSE	Tofalar
Tofalar	BMAC+Germany_EN_LBK+Hungary_EN_HG_Koros+EHG+Mongolia_N_North+Yakutia_LNBA+Russia_Srubnaya	0.12947	EHG	-0.323763	1.91273	-0.169267	FALSE	7	FALSE	Tofalar
Tofalar	BMAC+Germany_EN_LBK+Hungary_EN_HG_Koros+EHG+Mongolia_N_North+Yakutia_LNBA+Russia_Srubnaya	0.12947	Mongolia_N_North	0.751522	0.142555	5.2718	FALSE	7	FALSE	Tofalar
Tofalar	BMAC+Germany_EN_LBK+Hungary_EN_HG_Koros+EHG+Mongolia_N_North+Yakutia_LNBA+Russia_Srubnaya	0.12947	Yakutia_LNBA	0.0903316	0.176569	0.511593	FALSE	7	FALSE	Tofalar
Tofalar	BMAC+Germany_EN_LBK+Hungary_EN_HG_Koros+EHG+Mongolia_N_North+Yakutia_LNBA+Russia_Srubnaya	0.12947	Russia_Srubnaya	2.4526	3.22481	0.760541	FALSE	7	FALSE	Tofalar
Tofalar	Tyumen_HG+Germany_EN_LBK+Hungary_EN_HG_Koros+EHG+Mongolia_N_North+China_YR_MN+Russia_Srubnaya	0.123995	Tyumen_HG	3.26343	4.24986	0.767892	FALSE	7	FALSE	Tofalar
Tofalar	Tyumen_HG+Germany_EN_LBK+Hungary_EN_HG_Koros+EHG+Mongolia_N_North+China_YR_MN+Russia_Srubnaya	0.123995	Germany_EN_LBK	6.50832	8.35127	0.779321	FALSE	7	FALSE	Tofalar
Tofalar	Tyumen_HG+Germany_EN_LBK+Hungary_EN_HG_Koros+EHG+Mongolia_N_North+China_YR_MN+Russia_Srubnaya	0.123995	Hungary_EN_HG_Koros	-4.90621	7.51116	-0.65319	FALSE	7	FALSE	Tofalar
Tofalar	Tyumen_HG+Germany_EN_LBK+Hungary_EN_HG_Koros+EHG+Mongolia_N_North+China_YR_MN+Russia_Srubnaya	0.123995	EHG	-0.372113	5.91643	-0.0628949	FALSE	7	FALSE	Tofalar
Tofalar	Tyumen_HG+Germany_EN_LBK+Hungary_EN_HG_Koros+EHG+Mongolia_N_North+China_YR_MN+Russia_Srubnaya	0.123995	Mongolia_N_North	0.619706	0.807407	0.767526	FALSE	7	FALSE	Tofalar
Tofalar	Tyumen_HG+Germany_EN_LBK+Hungary_EN_HG_Koros+EHG+Mongolia_N_North+China_YR_MN+Russia_Srubnaya	0.123995	China_YR_MN	0.281809	1.10698	0.254573	FALSE	7	FALSE	Tofalar
Tofalar	Tyumen_HG+Germany_EN_LBK+Hungary_EN_HG_Koros+EHG+Mongolia_N_North+China_YR_MN+Russia_Srubnaya	0.123995	Russia_Srubnaya	-4.39494	5.9471	-0.739005	FALSE	7	FALSE	Tofalar
Tofalar	Altai_N+Tyumen_HG+Germany_EN_LBK+Hungary_EN_HG_Koros+Mongolia_N_North+Yakutia_LNBA+Russia_Srubnaya	0.12376	Altai_N	-0.488599	0.686637	-0.711582	FALSE	7	FALSE	Tofalar
Tofalar	Altai_N+Tyumen_HG+Germany_EN_LBK+Hungary_EN_HG_Koros+Mongolia_N_North+Yakutia_LNBA+Russia_Srubnaya	0.12376	Tyumen_HG	2.82366	2.43106	1.16149	FALSE	7	FALSE	Tofalar
Tofalar	Altai_N+Tyumen_HG+Germany_EN_LBK+Hungary_EN_HG_Koros+Mongolia_N_North+Yakutia_LNBA+Russia_Srubnaya	0.12376	Germany_EN_LBK	5.11716	4.58344	1.11645	FALSE	7	FALSE	Tofalar
Tofalar	Altai_N+Tyumen_HG+Germany_EN_LBK+Hungary_EN_HG_Koros+Mongolia_N_North+Yakutia_LNBA+Russia_Srubnaya	0.12376	Hungary_EN_HG_Koros	-3.88156	3.18118	-1.22016	FALSE	7	FALSE	Tofalar
Tofalar	Altai_N+Tyumen_HG+Germany_EN_LBK+Hungary_EN_HG_Koros+Mongolia_N_North+Yakutia_LNBA+Russia_Srubnaya	0.12376	Mongolia_N_North	1.01875	0.606219	1.6805	FALSE	7	FALSE	Tofalar
Tofalar	Altai_N+Tyumen_HG+Germany_EN_LBK+Hungary_EN_HG_Koros+Mongolia_N_North+Yakutia_LNBA+Russia_Srubnaya	0.12376	Yakutia_LNBA	0.0172805	0.523029	0.0330394	FALSE	7	FALSE	Tofalar
Tofalar	Altai_N+Tyumen_HG+Germany_EN_LBK+Hungary_EN_HG_Koros+Mongolia_N_North+Yakutia_LNBA+Russia_Srubnaya	0.12376	Russia_Srubnaya	-3.60669	3.64463	-0.989591	FALSE	7	FALSE	Tofalar
Tofalar	Altai_N+Germany_EN_LBK+Hungary_EN_HG_Koros+EHG+Cisbaikal_LNBA+China_YR_MN+Russia_Srubnaya	0.121456	Altai_N	-0.205643	0.124884	-1.64667	FALSE	7	FALSE	Tofalar
Tofalar	Altai_N+Germany_EN_LBK+Hungary_EN_HG_Koros+EHG+Cisbaikal_LNBA+China_YR_MN+Russia_Srubnaya	0.121456	Germany_EN_LBK	-0.888115	1.57621	-0.563451	FALSE	7	FALSE	Tofalar
Tofalar	Altai_N+Germany_EN_LBK+Hungary_EN_HG_Koros+EHG+Cisbaikal_LNBA+China_YR_MN+Russia_Srubnaya	0.121456	Hungary_EN_HG_Koros	0.765116	1.60315	0.477258	FALSE	7	FALSE	Tofalar
Tofalar	Altai_N+Germany_EN_LBK+Hungary_EN_HG_Koros+EHG+Cisbaikal_LNBA+China_YR_MN+Russia_Srubnaya	0.121456	EHG	-0.640145	1.03366	-0.619298	FALSE	7	FALSE	Tofalar
Tofalar	Altai_N+Germany_EN_LBK+Hungary_EN_HG_Koros+EHG+Cisbaikal_LNBA+China_YR_MN+Russia_Srubnaya	0.121456	Cisbaikal_LNBA	1.19919	0.222262	5.39542	FALSE	7	FALSE	Tofalar
Tofalar	Altai_N+Germany_EN_LBK+Hungary_EN_HG_Koros+EHG+Cisbaikal_LNBA+China_YR_MN+Russia_Srubnaya	0.121456	China_YR_MN	-0.110678	0.221117	-0.50054	FALSE	7	FALSE	Tofalar
Tofalar	Altai_N+Germany_EN_LBK+Hungary_EN_HG_Koros+EHG+Cisbaikal_LNBA+China_YR_MN+Russia_Srubnaya	0.121456	Russia_Srubnaya	0.880272	1.07608	0.818033	FALSE	7	FALSE	Tofalar
Tofalar	Tyumen_HG+Germany_EN_LBK+Hungary_EN_HG_Koros+EHG+Mongolia_N_North+Yakutia_LNBA+Russia_Srubnaya	0.120701	Tyumen_HG	3.54453	5.64449	0.627963	FALSE	7	FALSE	Tofalar
Tofalar	Tyumen_HG+Germany_EN_LBK+Hungary_EN_HG_Koros+EHG+Mongolia_N_North+Yakutia_LNBA+Russia_Srubnaya	0.120701	Germany_EN_LBK	5.76024	5.8147	0.990633	FALSE	7	FALSE	Tofalar
Tofalar	Tyumen_HG+Germany_EN_LBK+Hungary_EN_HG_Koros+EHG+Mongolia_N_North+Yakutia_LNBA+Russia_Srubnaya	0.120701	Hungary_EN_HG_Koros	-3.94872	3.50192	-1.12759	FALSE	7	FALSE	Tofalar
Tofalar	Tyumen_HG+Germany_EN_LBK+Hungary_EN_HG_Koros+EHG+Mongolia_N_North+Yakutia_LNBA+Russia_Srubnaya	0.120701	EHG	-1.23387	5.37443	-0.229582	FALSE	7	FALSE	Tofalar
Tofalar	Tyumen_HG+Germany_EN_LBK+Hungary_EN_HG_Koros+EHG+Mongolia_N_North+Yakutia_LNBA+Russia_Srubnaya	0.120701	Mongolia_N_North	0.935022	0.688416	1.35822	FALSE	7	FALSE	Tofalar
Tofalar	Tyumen_HG+Germany_EN_LBK+Hungary_EN_HG_Koros+EHG+Mongolia_N_North+Yakutia_LNBA+Russia_Srubnaya	0.120701	Yakutia_LNBA	-0.110116	0.843525	-0.130543	FALSE	7	FALSE	Tofalar
Tofalar	Tyumen_HG+Germany_EN_LBK+Hungary_EN_HG_Koros+EHG+Mongolia_N_North+Yakutia_LNBA+Russia_Srubnaya	0.120701	Russia_Srubnaya	-3.94708	4.51874	-0.873492	FALSE	7	FALSE	Tofalar
Tofalar	BMAC+Germany_EN_LBK+Hungary_EN_HG_Koros+Cisbaikal_LNBA+China_YR_MN+Yakutia_LNBA+Russia_Srubnaya	0.120445	BMAC	0.260118	0.143631	1.81101	FALSE	7	FALSE	Tofalar
Tofalar	BMAC+Germany_EN_LBK+Hungary_EN_HG_Koros+Cisbaikal_LNBA+China_YR_MN+Yakutia_LNBA+Russia_Srubnaya	0.120445	Germany_EN_LBK	-0.0688814	0.142024	-0.484999	FALSE	7	FALSE	Tofalar
Tofalar	BMAC+Germany_EN_LBK+Hungary_EN_HG_Koros+Cisbaikal_LNBA+China_YR_MN+Yakutia_LNBA+Russia_Srubnaya	0.120445	Hungary_EN_HG_Koros	0.335329	0.317468	1.05626	FALSE	7	FALSE	Tofalar
Tofalar	BMAC+Germany_EN_LBK+Hungary_EN_HG_Koros+Cisbaikal_LNBA+China_YR_MN+Yakutia_LNBA+Russia_Srubnaya	0.120445	Cisbaikal_LNBA	0.561906	0.151962	3.69767	FALSE	7	FALSE	Tofalar
Tofalar	BMAC+Germany_EN_LBK+Hungary_EN_HG_Koros+Cisbaikal_LNBA+China_YR_MN+Yakutia_LNBA+Russia_Srubnaya	0.120445	China_YR_MN	0.0634105	0.0584636	1.08461	FALSE	7	FALSE	Tofalar
Tofalar	BMAC+Germany_EN_LBK+Hungary_EN_HG_Koros+Cisbaikal_LNBA+China_YR_MN+Yakutia_LNBA+Russia_Srubnaya	0.120445	Yakutia_LNBA	0.29642	0.089083	3.32746	FALSE	7	FALSE	Tofalar
Tofalar	BMAC+Germany_EN_LBK+Hungary_EN_HG_Koros+Cisbaikal_LNBA+China_YR_MN+Yakutia_LNBA+Russia_Srubnaya	0.120445	Russia_Srubnaya	-0.448302	0.342742	-1.30799	FALSE	7	FALSE	Tofalar
Tofalar	Tyumen_HG+Germany_EN_LBK+EHG+Cisbaikal_LNBA+Mongolia_N_North+China_YR_MN+Russia_Srubnaya	0.120331	Tyumen_HG	-1.29666	1.94556	-0.666473	FALSE	7	FALSE	Tofalar
Tofalar	Tyumen_HG+Germany_EN_LBK+EHG+Cisbaikal_LNBA+Mongolia_N_North+China_YR_MN+Russia_Srubnaya	0.120331	Germany_EN_LBK	-0.75646	1.02827	-0.735663	FALSE	7	FALSE	Tofalar
Tofalar	Tyumen_HG+Germany_EN_LBK+EHG+Cisbaikal_LNBA+Mongolia_N_North+China_YR_MN+Russia_Srubnaya	0.120331	EHG	0.941469	1.71394	0.549301	FALSE	7	FALSE	Tofalar
Tofalar	Tyumen_HG+Germany_EN_LBK+EHG+Cisbaikal_LNBA+Mongolia_N_North+China_YR_MN+Russia_Srubnaya	0.120331	Cisbaikal_LNBA	1.3971	0.996783	1.40161	FALSE	7	FALSE	Tofalar
Tofalar	Tyumen_HG+Germany_EN_LBK+EHG+Cisbaikal_LNBA+Mongolia_N_North+China_YR_MN+Russia_Srubnaya	0.120331	Mongolia_N_North	-0.246954	0.776218	-0.318151	FALSE	7	FALSE	Tofalar
Tofalar	Tyumen_HG+Germany_EN_LBK+EHG+Cisbaikal_LNBA+Mongolia_N_North+China_YR_MN+Russia_Srubnaya	0.120331	China_YR_MN	-0.0248778	0.125387	-0.198409	FALSE	7	FALSE	Tofalar
Tofalar	Tyumen_HG+Germany_EN_LBK+EHG+Cisbaikal_LNBA+Mongolia_N_North+China_YR_MN+Russia_Srubnaya	0.120331	Russia_Srubnaya	0.986385	1.03117	0.956573	FALSE	7	FALSE	Tofalar
Tofalar	Altai_N+Tyumen_HG+BMAC+EHG+Cisbaikal_LNBA+Yakutia_LNBA+Russia_Srubnaya	0.119333	Altai_N	-0.0698588	0.15758	-0.443322	FALSE	7	FALSE	Tofalar
Tofalar	Altai_N+Tyumen_HG+BMAC+EHG+Cisbaikal_LNBA+Yakutia_LNBA+Russia_Srubnaya	0.119333	Tyumen_HG	-0.20028	0.387404	-0.51698	FALSE	7	FALSE	Tofalar
Tofalar	Altai_N+Tyumen_HG+BMAC+EHG+Cisbaikal_LNBA+Yakutia_LNBA+Russia_Srubnaya	0.119333	BMAC	0.140038	0.0865735	1.61756	FALSE	7	FALSE	Tofalar
Tofalar	Altai_N+Tyumen_HG+BMAC+EHG+Cisbaikal_LNBA+Yakutia_LNBA+Russia_Srubnaya	0.119333	EHG	0.242422	0.464584	0.521805	FALSE	7	FALSE	Tofalar
Tofalar	Altai_N+Tyumen_HG+BMAC+EHG+Cisbaikal_LNBA+Yakutia_LNBA+Russia_Srubnaya	0.119333	Cisbaikal_LNBA	0.837233	0.22691	3.68972	FALSE	7	FALSE	Tofalar
Tofalar	Altai_N+Tyumen_HG+BMAC+EHG+Cisbaikal_LNBA+Yakutia_LNBA+Russia_Srubnaya	0.119333	Yakutia_LNBA	0.17423	0.141888	1.22795	FALSE	7	FALSE	Tofalar
Tofalar	Altai_N+Tyumen_HG+BMAC+EHG+Cisbaikal_LNBA+Yakutia_LNBA+Russia_Srubnaya	0.119333	Russia_Srubnaya	-0.123784	0.230975	-0.535918	FALSE	7	FALSE	Tofalar
Tofalar	BMAC+Germany_EN_LBK+EHG+Cisbaikal_LNBA+Mongolia_N_North+China_YR_MN+Russia_Srubnaya	0.118635	BMAC	-1.23085	2.39943	-0.512976	FALSE	7	FALSE	Tofalar
Tofalar	BMAC+Germany_EN_LBK+EHG+Cisbaikal_LNBA+Mongolia_N_North+China_YR_MN+Russia_Srubnaya	0.118635	Germany_EN_LBK	-1.79935	3.36999	-0.533933	FALSE	7	FALSE	Tofalar
Tofalar	BMAC+Germany_EN_LBK+EHG+Cisbaikal_LNBA+Mongolia_N_North+China_YR_MN+Russia_Srubnaya	0.118635	EHG	-1.41811	2.3951	-0.592089	FALSE	7	FALSE	Tofalar
Tofalar	BMAC+Germany_EN_LBK+EHG+Cisbaikal_LNBA+Mongolia_N_North+China_YR_MN+Russia_Srubnaya	0.118635	Cisbaikal_LNBA	-0.370165	2.27531	-0.162687	FALSE	7	FALSE	Tofalar
Tofalar	BMAC+Germany_EN_LBK+EHG+Cisbaikal_LNBA+Mongolia_N_North+China_YR_MN+Russia_Srubnaya	0.118635	Mongolia_N_North	1.30603	2.09156	0.624427	FALSE	7	FALSE	Tofalar
Tofalar	BMAC+Germany_EN_LBK+EHG+Cisbaikal_LNBA+Mongolia_N_North+China_YR_MN+Russia_Srubnaya	0.118635	China_YR_MN	-0.239371	0.401829	-0.595704	FALSE	7	FALSE	Tofalar
Tofalar	BMAC+Germany_EN_LBK+EHG+Cisbaikal_LNBA+Mongolia_N_North+China_YR_MN+Russia_Srubnaya	0.118635	Russia_Srubnaya	4.75182	8.63987	0.549987	FALSE	7	FALSE	Tofalar
Tofalar	Altai_N+Tyumen_HG+BMAC+Cisbaikal_LNBA+China_YR_MN+Yakutia_LNBA+Russia_Srubnaya	0.118092	Altai_N	-0.115514	0.0626996	-1.84235	FALSE	7	FALSE	Tofalar
Tofalar	Altai_N+Tyumen_HG+BMAC+Cisbaikal_LNBA+China_YR_MN+Yakutia_LNBA+Russia_Srubnaya	0.118092	Tyumen_HG	0.0215428	0.0487332	0.442056	FALSE	7	FALSE	Tofalar
Tofalar	Altai_N+Tyumen_HG+BMAC+Cisbaikal_LNBA+China_YR_MN+Yakutia_LNBA+Russia_Srubnaya	0.118092	BMAC	0.0959413	0.0309899	3.09589	FALSE	7	FALSE	Tofalar
Tofalar	Altai_N+Tyumen_HG+BMAC+Cisbaikal_LNBA+China_YR_MN+Yakutia_LNBA+Russia_Srubnaya	0.118092	Cisbaikal_LNBA	0.772902	0.182501	4.23506	FALSE	7	FALSE	Tofalar
Tofalar	Altai_N+Tyumen_HG+BMAC+Cisbaikal_LNBA+China_YR_MN+Yakutia_LNBA+Russia_Srubnaya	0.118092	China_YR_MN	0.0578586	0.0515478	1.12243	FALSE	7	FALSE	Tofalar
Tofalar	Altai_N+Tyumen_HG+BMAC+Cisbaikal_LNBA+China_YR_MN+Yakutia_LNBA+Russia_Srubnaya	0.118092	Yakutia_LNBA	0.184413	0.0964586	1.91183	FALSE	7	FALSE	Tofalar
Tofalar	Altai_N+Tyumen_HG+BMAC+Cisbaikal_LNBA+China_YR_MN+Yakutia_LNBA+Russia_Srubnaya	0.118092	Russia_Srubnaya	-0.0171429	0.049532	-0.346097	FALSE	7	FALSE	Tofalar
Tofalar	BMAC+Hungary_EN_HG_Koros+EHG+Cisbaikal_LNBA+Mongolia_N_North+China_YR_MN+Russia_Srubnaya	0.118026	BMAC	-3.17641	19.4635	-0.163198	FALSE	7	FALSE	Tofalar
Tofalar	BMAC+Hungary_EN_HG_Koros+EHG+Cisbaikal_LNBA+Mongolia_N_North+China_YR_MN+Russia_Srubnaya	0.118026	Hungary_EN_HG_Koros	-4.46654	27.1524	-0.164499	FALSE	7	FALSE	Tofalar
Tofalar	BMAC+Hungary_EN_HG_Koros+EHG+Cisbaikal_LNBA+Mongolia_N_North+China_YR_MN+Russia_Srubnaya	0.118026	EHG	-0.396851	1.68163	-0.235992	FALSE	7	FALSE	Tofalar
Tofalar	BMAC+Hungary_EN_HG_Koros+EHG+Cisbaikal_LNBA+Mongolia_N_North+China_YR_MN+Russia_Srubnaya	0.118026	Cisbaikal_LNBA	-2.40237	19.6482	-0.122269	FALSE	7	FALSE	Tofalar
Tofalar	BMAC+Hungary_EN_HG_Koros+EHG+Cisbaikal_LNBA+Mongolia_N_North+China_YR_MN+Russia_Srubnaya	0.118026	Mongolia_N_North	2.87474	16.2541	0.176862	FALSE	7	FALSE	Tofalar
Tofalar	BMAC+Hungary_EN_HG_Koros+EHG+Cisbaikal_LNBA+Mongolia_N_North+China_YR_MN+Russia_Srubnaya	0.118026	China_YR_MN	-0.0187435	0.63198	-0.0296583	FALSE	7	FALSE	Tofalar
Tofalar	BMAC+Hungary_EN_HG_Koros+EHG+Cisbaikal_LNBA+Mongolia_N_North+China_YR_MN+Russia_Srubnaya	0.118026	Russia_Srubnaya	8.58617	51.1731	0.167787	FALSE	7	FALSE	Tofalar
Tofalar	Altai_N+BMAC+Germany_EN_LBK+EHG+Cisbaikal_LNBA+Yakutia_LNBA+Russia_Srubnaya	0.115072	Altai_N	-0.120766	0.0677035	-1.78375	FALSE	7	FALSE	Tofalar
Tofalar	Altai_N+BMAC+Germany_EN_LBK+EHG+Cisbaikal_LNBA+Yakutia_LNBA+Russia_Srubnaya	0.115072	BMAC	0.180446	0.160842	1.12189	FALSE	7	FALSE	Tofalar
Tofalar	Altai_N+BMAC+Germany_EN_LBK+EHG+Cisbaikal_LNBA+Yakutia_LNBA+Russia_Srubnaya	0.115072	Germany_EN_LBK	0.133368	0.246548	0.540942	FALSE	7	FALSE	Tofalar
Tofalar	Altai_N+BMAC+Germany_EN_LBK+EHG+Cisbaikal_LNBA+Yakutia_LNBA+Russia_Srubnaya	0.115072	EHG	0.109582	0.216477	0.506204	FALSE	7	FALSE	Tofalar
Tofalar	Altai_N+BMAC+Germany_EN_LBK+EHG+Cisbaikal_LNBA+Yakutia_LNBA+Russia_Srubnaya	0.115072	Cisbaikal_LNBA	0.885622	0.150471	5.88565	FALSE	7	FALSE	Tofalar
Tofalar	Altai_N+BMAC+Germany_EN_LBK+EHG+Cisbaikal_LNBA+Yakutia_LNBA+Russia_Srubnaya	0.115072	Yakutia_LNBA	0.149006	0.104637	1.42402	FALSE	7	FALSE	Tofalar
Tofalar	Altai_N+BMAC+Germany_EN_LBK+EHG+Cisbaikal_LNBA+Yakutia_LNBA+Russia_Srubnaya	0.115072	Russia_Srubnaya	-0.337257	0.626205	-0.538573	FALSE	7	FALSE	Tofalar
Tofalar	Tyumen_HG+BMAC+Hungary_EN_HG_Koros+Cisbaikal_LNBA+China_YR_MN+Yakutia_LNBA+Russia_Srubnaya	0.112136	Tyumen_HG	0.0285231	0.082705	0.344878	FALSE	7	FALSE	Tofalar
Tofalar	Tyumen_HG+BMAC+Hungary_EN_HG_Koros+Cisbaikal_LNBA+China_YR_MN+Yakutia_LNBA+Russia_Srubnaya	0.112136	BMAC	0.262806	0.168286	1.56166	FALSE	7	FALSE	Tofalar
Tofalar	Tyumen_HG+BMAC+Hungary_EN_HG_Koros+Cisbaikal_LNBA+China_YR_MN+Yakutia_LNBA+Russia_Srubnaya	0.112136	Hungary_EN_HG_Koros	0.293644	0.272918	1.07594	FALSE	7	FALSE	Tofalar
Tofalar	Tyumen_HG+BMAC+Hungary_EN_HG_Koros+Cisbaikal_LNBA+China_YR_MN+Yakutia_LNBA+Russia_Srubnaya	0.112136	Cisbaikal_LNBA	0.570633	0.174688	3.26659	FALSE	7	FALSE	Tofalar
Tofalar	Tyumen_HG+BMAC+Hungary_EN_HG_Koros+Cisbaikal_LNBA+China_YR_MN+Yakutia_LNBA+Russia_Srubnaya	0.112136	China_YR_MN	0.0604214	0.0648452	0.931779	FALSE	7	FALSE	Tofalar
Tofalar	Tyumen_HG+BMAC+Hungary_EN_HG_Koros+Cisbaikal_LNBA+China_YR_MN+Yakutia_LNBA+Russia_Srubnaya	0.112136	Yakutia_LNBA	0.29299	0.0971523	3.01578	FALSE	7	FALSE	Tofalar
Tofalar	Tyumen_HG+BMAC+Hungary_EN_HG_Koros+Cisbaikal_LNBA+China_YR_MN+Yakutia_LNBA+Russia_Srubnaya	0.112136	Russia_Srubnaya	-0.509017	0.486724	-1.0458	FALSE	7	FALSE	Tofalar
Tofalar	Altai_N+BMAC+Germany_EN_LBK+Cisbaikal_LNBA+China_YR_MN+Yakutia_LNBA+Russia_Srubnaya	0.111896	Altai_N	-0.0997703	0.0619033	-1.61171	FALSE	7	FALSE	Tofalar
Tofalar	Altai_N+BMAC+Germany_EN_LBK+Cisbaikal_LNBA+China_YR_MN+Yakutia_LNBA+Russia_Srubnaya	0.111896	BMAC	0.0949676	0.0363757	2.61075	FALSE	7	FALSE	Tofalar
Tofalar	Altai_N+BMAC+Germany_EN_LBK+Cisbaikal_LNBA+China_YR_MN+Yakutia_LNBA+Russia_Srubnaya	0.111896	Germany_EN_LBK	0.00242166	0.0617729	0.0392026	FALSE	7	FALSE	Tofalar
Tofalar	Altai_N+BMAC+Germany_EN_LBK+Cisbaikal_LNBA+China_YR_MN+Yakutia_LNBA+Russia_Srubnaya	0.111896	Cisbaikal_LNBA	0.791944	0.181732	4.35776	FALSE	7	FALSE	Tofalar
Tofalar	Altai_N+BMAC+Germany_EN_LBK+Cisbaikal_LNBA+China_YR_MN+Yakutia_LNBA+Russia_Srubnaya	0.111896	China_YR_MN	0.048275	0.0488641	0.987946	FALSE	7	FALSE	Tofalar
Tofalar	Altai_N+BMAC+Germany_EN_LBK+Cisbaikal_LNBA+China_YR_MN+Yakutia_LNBA+Russia_Srubnaya	0.111896	Yakutia_LNBA	0.172448	0.0955712	1.8044	FALSE	7	FALSE	Tofalar
Tofalar	Altai_N+BMAC+Germany_EN_LBK+Cisbaikal_LNBA+China_YR_MN+Yakutia_LNBA+Russia_Srubnaya	0.111896	Russia_Srubnaya	-0.0102864	0.109064	-0.0943161	FALSE	7	FALSE	Tofalar
Tofalar	Tyumen_HG+Germany_EN_LBK+Hungary_EN_HG_Koros+EHG+China_YR_MN+Yakutia_LNBA+Russia_Srubnaya	0.110397	Tyumen_HG	5.16477	15.5016	0.333178	FALSE	7	FALSE	Tofalar
Tofalar	Tyumen_HG+Germany_EN_LBK+Hungary_EN_HG_Koros+EHG+China_YR_MN+Yakutia_LNBA+Russia_Srubnaya	0.110397	Germany_EN_LBK	11.9123	20.8841	0.570399	FALSE	7	FALSE	Tofalar
Tofalar	Tyumen_HG+Germany_EN_LBK+Hungary_EN_HG_Koros+EHG+China_YR_MN+Yakutia_LNBA+Russia_Srubnaya	0.110397	Hungary_EN_HG_Koros	-9.2911	13.4531	-0.690629	FALSE	7	FALSE	Tofalar
Tofalar	Tyumen_HG+Germany_EN_LBK+Hungary_EN_HG_Koros+EHG+China_YR_MN+Yakutia_LNBA+Russia_Srubnaya	0.110397	EHG	0.36003	11.763	0.0306071	FALSE	7	FALSE	Tofalar
Tofalar	Tyumen_HG+Germany_EN_LBK+Hungary_EN_HG_Koros+EHG+China_YR_MN+Yakutia_LNBA+Russia_Srubnaya	0.110397	China_YR_MN	0.938781	1.30108	0.721542	FALSE	7	FALSE	Tofalar
Tofalar	Tyumen_HG+Germany_EN_LBK+Hungary_EN_HG_Koros+EHG+China_YR_MN+Yakutia_LNBA+Russia_Srubnaya	0.110397	Yakutia_LNBA	0.109907	1.26639	0.0867874	FALSE	7	FALSE	Tofalar
Tofalar	Tyumen_HG+Germany_EN_LBK+Hungary_EN_HG_Koros+EHG+China_YR_MN+Yakutia_LNBA+Russia_Srubnaya	0.110397	Russia_Srubnaya	-8.19465	15.5381	-0.52739	FALSE	7	FALSE	Tofalar
Tofalar	Tyumen_HG+BMAC+Hungary_EN_HG_Koros+EHG+Mongolia_N_North+Yakutia_LNBA+Russia_Srubnaya	0.110397	Tyumen_HG	-0.0438267	0.83674	-0.0523779	FALSE	7	FALSE	Tofalar
Tofalar	Tyumen_HG+BMAC+Hungary_EN_HG_Koros+EHG+Mongolia_N_North+Yakutia_LNBA+Russia_Srubnaya	0.110397	BMAC	-0.759538	0.229825	-3.30485	FALSE	7	FALSE	Tofalar
Tofalar	Tyumen_HG+BMAC+Hungary_EN_HG_Koros+EHG+Mongolia_N_North+Yakutia_LNBA+Russia_Srubnaya	0.110397	Hungary_EN_HG_Koros	-1.17525	0.474967	-2.47437	FALSE	7	FALSE	Tofalar
Tofalar	Tyumen_HG+BMAC+Hungary_EN_HG_Koros+EHG+Mongolia_N_North+Yakutia_LNBA+Russia_Srubnaya	0.110397	EHG	-0.151189	1.16866	-0.12937	FALSE	7	FALSE	Tofalar
Tofalar	Tyumen_HG+BMAC+Hungary_EN_HG_Koros+EHG+Mongolia_N_North+Yakutia_LNBA+Russia_Srubnaya	0.110397	Mongolia_N_North	0.743049	0.147437	5.03976	FALSE	7	FALSE	Tofalar
Tofalar	Tyumen_HG+BMAC+Hungary_EN_HG_Koros+EHG+Mongolia_N_North+Yakutia_LNBA+Russia_Srubnaya	0.110397	Yakutia_LNBA	0.107493	0.16983	0.632943	FALSE	7	FALSE	Tofalar
Tofalar	Tyumen_HG+BMAC+Hungary_EN_HG_Koros+EHG+Mongolia_N_North+Yakutia_LNBA+Russia_Srubnaya	0.110397	Russia_Srubnaya	2.27926	0.587795	3.87764	FALSE	7	FALSE	Tofalar
Tofalar	Altai_N+Tyumen_HG+Germany_EN_LBK+EHG+Mongolia_N_North+China_YR_MN+Russia_Srubnaya	0.107688	Altai_N	-1.45512	1.88274	-0.772873	FALSE	7	FALSE	Tofalar
Tofalar	Altai_N+Tyumen_HG+Germany_EN_LBK+EHG+Mongolia_N_North+China_YR_MN+Russia_Srubnaya	0.107688	Tyumen_HG	6.70428	7.44228	0.900837	FALSE	7	FALSE	Tofalar
Tofalar	Altai_N+Tyumen_HG+Germany_EN_LBK+EHG+Mongolia_N_North+China_YR_MN+Russia_Srubnaya	0.107688	Germany_EN_LBK	2.85555	3.53191	0.808502	FALSE	7	FALSE	Tofalar
Tofalar	Altai_N+Tyumen_HG+Germany_EN_LBK+EHG+Mongolia_N_North+China_YR_MN+Russia_Srubnaya	0.107688	EHG	-5.74556	6.25873	-0.918007	FALSE	7	FALSE	Tofalar
Tofalar	Altai_N+Tyumen_HG+Germany_EN_LBK+EHG+Mongolia_N_North+China_YR_MN+Russia_Srubnaya	0.107688	Mongolia_N_North	1.32776	0.56486	2.35061	FALSE	7	FALSE	Tofalar
Tofalar	Altai_N+Tyumen_HG+Germany_EN_LBK+EHG+Mongolia_N_North+China_YR_MN+Russia_Srubnaya	0.107688	China_YR_MN	-0.176431	0.491222	-0.359168	FALSE	7	FALSE	Tofalar
Tofalar	Altai_N+Tyumen_HG+Germany_EN_LBK+EHG+Mongolia_N_North+China_YR_MN+Russia_Srubnaya	0.107688	Russia_Srubnaya	-2.51048	3.5741	-0.70241	FALSE	7	FALSE	Tofalar
Tofalar	Altai_N+BMAC+Hungary_EN_HG_Koros+EHG+Mongolia_N_North+Yakutia_LNBA+Russia_Srubnaya	0.107293	Altai_N	-0.00542776	0.144393	-0.0375902	FALSE	7	FALSE	Tofalar
Tofalar	Altai_N+BMAC+Hungary_EN_HG_Koros+EHG+Mongolia_N_North+Yakutia_LNBA+Russia_Srubnaya	0.107293	BMAC	-0.766334	0.232112	-3.30156	FALSE	7	FALSE	Tofalar
Tofalar	Altai_N+BMAC+Hungary_EN_HG_Koros+EHG+Mongolia_N_North+Yakutia_LNBA+Russia_Srubnaya	0.107293	Hungary_EN_HG_Koros	-1.1639	0.281977	-4.12763	FALSE	7	FALSE	Tofalar
Tofalar	Altai_N+BMAC+Hungary_EN_HG_Koros+EHG+Mongolia_N_North+Yakutia_LNBA+Russia_Srubnaya	0.107293	EHG	-0.207217	0.238098	-0.870302	FALSE	7	FALSE	Tofalar
Tofalar	Altai_N+BMAC+Hungary_EN_HG_Koros+EHG+Mongolia_N_North+Yakutia_LNBA+Russia_Srubnaya	0.107293	Mongolia_N_North	0.751856	0.152188	4.94031	FALSE	7	FALSE	Tofalar
Tofalar	Altai_N+BMAC+Hungary_EN_HG_Koros+EHG+Mongolia_N_North+Yakutia_LNBA+Russia_Srubnaya	0.107293	Yakutia_LNBA	0.0974779	0.155297	0.627688	FALSE	7	FALSE	Tofalar
Tofalar	Altai_N+BMAC+Hungary_EN_HG_Koros+EHG+Mongolia_N_North+Yakutia_LNBA+Russia_Srubnaya	0.107293	Russia_Srubnaya	2.29354	0.600492	3.81944	FALSE	7	FALSE	Tofalar
Tofalar	BMAC+Hungary_EN_HG_Koros+EHG+Mongolia_N_North+China_YR_MN+Yakutia_LNBA+Russia_Srubnaya	0.1071	BMAC	-0.749489	0.229163	-3.27055	FALSE	7	FALSE	Tofalar
Tofalar	BMAC+Hungary_EN_HG_Koros+EHG+Mongolia_N_North+China_YR_MN+Yakutia_LNBA+Russia_Srubnaya	0.1071	Hungary_EN_HG_Koros	-1.10837	0.300062	-3.69381	FALSE	7	FALSE	Tofalar
Tofalar	BMAC+Hungary_EN_HG_Koros+EHG+Mongolia_N_North+China_YR_MN+Yakutia_LNBA+Russia_Srubnaya	0.1071	EHG	-0.216217	0.134488	-1.60771	FALSE	7	FALSE	Tofalar
Tofalar	BMAC+Hungary_EN_HG_Koros+EHG+Mongolia_N_North+China_YR_MN+Yakutia_LNBA+Russia_Srubnaya	0.1071	Mongolia_N_North	0.788005	0.194599	4.04938	FALSE	7	FALSE	Tofalar
Tofalar	BMAC+Hungary_EN_HG_Koros+EHG+Mongolia_N_North+China_YR_MN+Yakutia_LNBA+Russia_Srubnaya	0.1071	China_YR_MN	-0.0365989	0.131221	-0.27891	FALSE	7	FALSE	Tofalar
Tofalar	BMAC+Hungary_EN_HG_Koros+EHG+Mongolia_N_North+China_YR_MN+Yakutia_LNBA+Russia_Srubnaya	0.1071	Yakutia_LNBA	0.0915254	0.151786	0.602988	FALSE	7	FALSE	Tofalar
Tofalar	BMAC+Hungary_EN_HG_Koros+EHG+Mongolia_N_North+China_YR_MN+Yakutia_LNBA+Russia_Srubnaya	0.1071	Russia_Srubnaya	2.23115	0.597103	3.73662	FALSE	7	FALSE	Tofalar
Tofalar	Tyumen_HG+Germany_EN_LBK+Hungary_EN_HG_Koros+Mongolia_N_North+China_YR_MN+Yakutia_LNBA+Russia_Srubnaya	0.106545	Tyumen_HG	3.14861	3.8799	0.811517	FALSE	7	FALSE	Tofalar
Tofalar	Tyumen_HG+Germany_EN_LBK+Hungary_EN_HG_Koros+Mongolia_N_North+China_YR_MN+Yakutia_LNBA+Russia_Srubnaya	0.106545	Germany_EN_LBK	6.83706	8.6778	0.78788	FALSE	7	FALSE	Tofalar
Tofalar	Tyumen_HG+Germany_EN_LBK+Hungary_EN_HG_Koros+Mongolia_N_North+China_YR_MN+Yakutia_LNBA+Russia_Srubnaya	0.106545	Hungary_EN_HG_Koros	-5.34289	6.47537	-0.82511	FALSE	7	FALSE	Tofalar
Tofalar	Tyumen_HG+Germany_EN_LBK+Hungary_EN_HG_Koros+Mongolia_N_North+China_YR_MN+Yakutia_LNBA+Russia_Srubnaya	0.106545	Mongolia_N_North	0.565379	0.916552	0.616854	FALSE	7	FALSE	Tofalar
Tofalar	Tyumen_HG+Germany_EN_LBK+Hungary_EN_HG_Koros+Mongolia_N_North+China_YR_MN+Yakutia_LNBA+Russia_Srubnaya	0.106545	China_YR_MN	0.358669	0.870463	0.412044	FALSE	7	FALSE	Tofalar
Tofalar	Tyumen_HG+Germany_EN_LBK+Hungary_EN_HG_Koros+Mongolia_N_North+China_YR_MN+Yakutia_LNBA+Russia_Srubnaya	0.106545	Yakutia_LNBA	0.0101364	0.706424	0.0143489	FALSE	7	FALSE	Tofalar
Tofalar	Tyumen_HG+Germany_EN_LBK+Hungary_EN_HG_Koros+Mongolia_N_North+China_YR_MN+Yakutia_LNBA+Russia_Srubnaya	0.106545	Russia_Srubnaya	-4.57696	6.31486	-0.724792	FALSE	7	FALSE	Tofalar
Tofalar	BMAC+Germany_EN_LBK+Hungary_EN_HG_Koros+Cisbaikal_LNBA+Mongolia_N_North+China_YR_MN+Russia_Srubnaya	0.105075	BMAC	-4.6998	56.9045	-0.082591	FALSE	7	FALSE	Tofalar
Tofalar	BMAC+Germany_EN_LBK+Hungary_EN_HG_Koros+Cisbaikal_LNBA+Mongolia_N_North+China_YR_MN+Russia_Srubnaya	0.105075	Germany_EN_LBK	0.936478	8.70003	0.107641	FALSE	7	FALSE	Tofalar
Tofalar	BMAC+Germany_EN_LBK+Hungary_EN_HG_Koros+Cisbaikal_LNBA+Mongolia_N_North+China_YR_MN+Russia_Srubnaya	0.105075	Hungary_EN_HG_Koros	-7.47927	87.2183	-0.0857535	FALSE	7	FALSE	Tofalar
Tofalar	BMAC+Germany_EN_LBK+Hungary_EN_HG_Koros+Cisbaikal_LNBA+Mongolia_N_North+China_YR_MN+Russia_Srubnaya	0.105075	Cisbaikal_LNBA	-3.85458	56.3493	-0.0684051	FALSE	7	FALSE	Tofalar
Tofalar	BMAC+Germany_EN_LBK+Hungary_EN_HG_Koros+Cisbaikal_LNBA+Mongolia_N_North+China_YR_MN+Russia_Srubnaya	0.105075	Mongolia_N_North	4.06425	46.6357	0.0871488	FALSE	7	FALSE	Tofalar
Tofalar	BMAC+Germany_EN_LBK+Hungary_EN_HG_Koros+Cisbaikal_LNBA+Mongolia_N_North+China_YR_MN+Russia_Srubnaya	0.105075	China_YR_MN	0.0744617	1.66331	0.0447672	FALSE	7	FALSE	Tofalar
Tofalar	BMAC+Germany_EN_LBK+Hungary_EN_HG_Koros+Cisbaikal_LNBA+Mongolia_N_North+China_YR_MN+Russia_Srubnaya	0.105075	Russia_Srubnaya	11.9585	144.039	0.0830223	FALSE	7	FALSE	Tofalar
Tofalar	BMAC+Germany_EN_LBK+EHG+Mongolia_N_North+China_YR_MN+Yakutia_LNBA+Russia_Srubnaya	0.10494	BMAC	-0.842573	0.29003	-2.90513	FALSE	7	FALSE	Tofalar
Tofalar	BMAC+Germany_EN_LBK+EHG+Mongolia_N_North+China_YR_MN+Yakutia_LNBA+Russia_Srubnaya	0.10494	Germany_EN_LBK	-1.24749	0.413089	-3.01992	FALSE	7	FALSE	Tofalar
Tofalar	BMAC+Germany_EN_LBK+EHG+Mongolia_N_North+China_YR_MN+Yakutia_LNBA+Russia_Srubnaya	0.10494	EHG	-1.04752	0.37906	-2.76347	FALSE	7	FALSE	Tofalar
Tofalar	BMAC+Germany_EN_LBK+EHG+Mongolia_N_North+China_YR_MN+Yakutia_LNBA+Russia_Srubnaya	0.10494	Mongolia_N_North	0.932263	0.222263	4.19442	FALSE	7	FALSE	Tofalar
Tofalar	BMAC+Germany_EN_LBK+EHG+Mongolia_N_North+China_YR_MN+Yakutia_LNBA+Russia_Srubnaya	0.10494	China_YR_MN	-0.189946	0.132231	-1.43646	FALSE	7	FALSE	Tofalar
Tofalar	BMAC+Germany_EN_LBK+EHG+Mongolia_N_North+China_YR_MN+Yakutia_LNBA+Russia_Srubnaya	0.10494	Yakutia_LNBA	0.040954	0.186099	0.220065	FALSE	7	FALSE	Tofalar
Tofalar	BMAC+Germany_EN_LBK+EHG+Mongolia_N_North+China_YR_MN+Yakutia_LNBA+Russia_Srubnaya	0.10494	Russia_Srubnaya	3.35432	1.05787	3.17082	FALSE	7	FALSE	Tofalar
Tofalar	BMAC+Germany_EN_LBK+Hungary_EN_HG_Koros+EHG+Cisbaikal_LNBA+Yakutia_LNBA+Russia_Srubnaya	0.10467	BMAC	0.300907	0.189478	1.58808	FALSE	7	FALSE	Tofalar
Tofalar	BMAC+Germany_EN_LBK+Hungary_EN_HG_Koros+EHG+Cisbaikal_LNBA+Yakutia_LNBA+Russia_Srubnaya	0.10467	Germany_EN_LBK	-0.185852	0.577152	-0.322016	FALSE	7	FALSE	Tofalar
Tofalar	BMAC+Germany_EN_LBK+Hungary_EN_HG_Koros+EHG+Cisbaikal_LNBA+Yakutia_LNBA+Russia_Srubnaya	0.10467	Hungary_EN_HG_Koros	0.529496	0.573635	0.923054	FALSE	7	FALSE	Tofalar
Tofalar	BMAC+Germany_EN_LBK+Hungary_EN_HG_Koros+EHG+Cisbaikal_LNBA+Yakutia_LNBA+Russia_Srubnaya	0.10467	EHG	-0.107163	0.390653	-0.274318	FALSE	7	FALSE	Tofalar
Tofalar	BMAC+Germany_EN_LBK+Hungary_EN_HG_Koros+EHG+Cisbaikal_LNBA+Yakutia_LNBA+Russia_Srubnaya	0.10467	Cisbaikal_LNBA	0.681845	0.132256	5.1555	FALSE	7	FALSE	Tofalar
Tofalar	BMAC+Germany_EN_LBK+Hungary_EN_HG_Koros+EHG+Cisbaikal_LNBA+Yakutia_LNBA+Russia_Srubnaya	0.10467	Yakutia_LNBA	0.250109	0.102484	2.44046	FALSE	7	FALSE	Tofalar
Tofalar	BMAC+Germany_EN_LBK+Hungary_EN_HG_Koros+EHG+Cisbaikal_LNBA+Yakutia_LNBA+Russia_Srubnaya	0.10467	Russia_Srubnaya	-0.469342	0.736825	-0.636979	FALSE	7	FALSE	Tofalar
Tofalar	Tyumen_HG+BMAC+Hungary_EN_HG_Koros+Cisbaikal_LNBA+Mongolia_N_North+China_YR_MN+Russia_Srubnaya	0.104256	Tyumen_HG	-0.286306	3.81849	-0.0749788	FALSE	7	FALSE	Tofalar
Tofalar	Tyumen_HG+BMAC+Hungary_EN_HG_Koros+Cisbaikal_LNBA+Mongolia_N_North+China_YR_MN+Russia_Srubnaya	0.104256	BMAC	-3.4314	102.034	-0.03363	FALSE	7	FALSE	Tofalar
Tofalar	Tyumen_HG+BMAC+Hungary_EN_HG_Koros+Cisbaikal_LNBA+Mongolia_N_North+China_YR_MN+Russia_Srubnaya	0.104256	Hungary_EN_HG_Koros	-5.02731	146.597	-0.0342935	FALSE	7	FALSE	Tofalar
Tofalar	Tyumen_HG+BMAC+Hungary_EN_HG_Koros+Cisbaikal_LNBA+Mongolia_N_North+China_YR_MN+Russia_Srubnaya	0.104256	Cisbaikal_LNBA	-2.66733	108.208	-0.02465	FALSE	7	FALSE	Tofalar
Tofalar	Tyumen_HG+BMAC+Hungary_EN_HG_Koros+Cisbaikal_LNBA+Mongolia_N_North+China_YR_MN+Russia_Srubnaya	0.104256	Mongolia_N_North	3.0893	89.3107	0.0345905	FALSE	7	FALSE	Tofalar
Tofalar	Tyumen_HG+BMAC+Hungary_EN_HG_Koros+Cisbaikal_LNBA+Mongolia_N_North+China_YR_MN+Russia_Srubnaya	0.104256	China_YR_MN	0.0170914	2.05518	0.00831623	FALSE	7	FALSE	Tofalar
Tofalar	Tyumen_HG+BMAC+Hungary_EN_HG_Koros+Cisbaikal_LNBA+Mongolia_N_North+China_YR_MN+Russia_Srubnaya	0.104256	Russia_Srubnaya	9.30596	269.298	0.0345563	FALSE	7	FALSE	Tofalar
Tofalar	Tyumen_HG+Hungary_EN_HG_Koros+EHG+Cisbaikal_LNBA+China_YR_MN+Yakutia_LNBA+Russia_Srubnaya	0.102037	Tyumen_HG	-0.445949	0.262135	-1.70122	FALSE	7	FALSE	Tofalar
Tofalar	Tyumen_HG+Hungary_EN_HG_Koros+EHG+Cisbaikal_LNBA+China_YR_MN+Yakutia_LNBA+Russia_Srubnaya	0.102037	Hungary_EN_HG_Koros	-0.293877	0.161063	-1.8246	FALSE	7	FALSE	Tofalar
Tofalar	Tyumen_HG+Hungary_EN_HG_Koros+EHG+Cisbaikal_LNBA+China_YR_MN+Yakutia_LNBA+Russia_Srubnaya	0.102037	EHG	0.542131	0.389056	1.39345	FALSE	7	FALSE	Tofalar
Tofalar	Tyumen_HG+Hungary_EN_HG_Koros+EHG+Cisbaikal_LNBA+China_YR_MN+Yakutia_LNBA+Russia_Srubnaya	0.102037	Cisbaikal_LNBA	0.583077	0.238226	2.44758	FALSE	7	FALSE	Tofalar
Tofalar	Tyumen_HG+Hungary_EN_HG_Koros+EHG+Cisbaikal_LNBA+China_YR_MN+Yakutia_LNBA+Russia_Srubnaya	0.102037	China_YR_MN	0.105158	0.0849911	1.23728	FALSE	7	FALSE	Tofalar
Tofalar	Tyumen_HG+Hungary_EN_HG_Koros+EHG+Cisbaikal_LNBA+China_YR_MN+Yakutia_LNBA+Russia_Srubnaya	0.102037	Yakutia_LNBA	0.275526	0.136765	2.01459	FALSE	7	FALSE	Tofalar
Tofalar	Tyumen_HG+Hungary_EN_HG_Koros+EHG+Cisbaikal_LNBA+China_YR_MN+Yakutia_LNBA+Russia_Srubnaya	0.102037	Russia_Srubnaya	0.233934	0.0926548	2.5248	FALSE	7	FALSE	Tofalar
Tofalar	Altai_N+Tyumen_HG+BMAC+Hungary_EN_HG_Koros+Mongolia_N_North+Yakutia_LNBA+Russia_Srubnaya	0.0968049	Altai_N	0.0344147	0.187403	0.18364	FALSE	7	FALSE	Tofalar
Tofalar	Altai_N+Tyumen_HG+BMAC+Hungary_EN_HG_Koros+Mongolia_N_North+Yakutia_LNBA+Russia_Srubnaya	0.0968049	Tyumen_HG	-0.18755	0.218421	-0.858663	FALSE	7	FALSE	Tofalar
Tofalar	Altai_N+Tyumen_HG+BMAC+Hungary_EN_HG_Koros+Mongolia_N_North+Yakutia_LNBA+Russia_Srubnaya	0.0968049	BMAC	-0.763534	0.241554	-3.16092	FALSE	7	FALSE	Tofalar
Tofalar	Altai_N+Tyumen_HG+BMAC+Hungary_EN_HG_Koros+Mongolia_N_North+Yakutia_LNBA+Russia_Srubnaya	0.0968049	Hungary_EN_HG_Koros	-1.236	0.325004	-3.80303	FALSE	7	FALSE	Tofalar
Tofalar	Altai_N+Tyumen_HG+BMAC+Hungary_EN_HG_Koros+Mongolia_N_North+Yakutia_LNBA+Russia_Srubnaya	0.0968049	Mongolia_N_North	0.723913	0.162692	4.4496	FALSE	7	FALSE	Tofalar
Tofalar	Altai_N+Tyumen_HG+BMAC+Hungary_EN_HG_Koros+Mongolia_N_North+Yakutia_LNBA+Russia_Srubnaya	0.0968049	Yakutia_LNBA	0.123125	0.158731	0.77568	FALSE	7	FALSE	Tofalar
Tofalar	Altai_N+Tyumen_HG+BMAC+Hungary_EN_HG_Koros+Mongolia_N_North+Yakutia_LNBA+Russia_Srubnaya	0.0968049	Russia_Srubnaya	2.30563	0.634947	3.63122	FALSE	7	FALSE	Tofalar
Tofalar	Altai_N+Tyumen_HG+Germany_EN_LBK+EHG+Cisbaikal_LNBA+China_YR_MN+Russia_Srubnaya	0.0962405	Altai_N	0.0355203	0.785969	0.045193	FALSE	7	FALSE	Tofalar
Tofalar	Altai_N+Tyumen_HG+Germany_EN_LBK+EHG+Cisbaikal_LNBA+China_YR_MN+Russia_Srubnaya	0.0962405	Tyumen_HG	-0.956229	3.37205	-0.283575	FALSE	7	FALSE	Tofalar
Tofalar	Altai_N+Tyumen_HG+Germany_EN_LBK+EHG+Cisbaikal_LNBA+China_YR_MN+Russia_Srubnaya	0.0962405	Germany_EN_LBK	-0.570401	1.48696	-0.383602	FALSE	7	FALSE	Tofalar
Tofalar	Altai_N+Tyumen_HG+Germany_EN_LBK+EHG+Cisbaikal_LNBA+China_YR_MN+Russia_Srubnaya	0.0962405	EHG	0.664501	2.8916	0.229804	FALSE	7	FALSE	Tofalar
Tofalar	Altai_N+Tyumen_HG+Germany_EN_LBK+EHG+Cisbaikal_LNBA+China_YR_MN+Russia_Srubnaya	0.0962405	Cisbaikal_LNBA	1.08799	0.144348	7.53729	FALSE	7	FALSE	Tofalar
Tofalar	Altai_N+Tyumen_HG+Germany_EN_LBK+EHG+Cisbaikal_LNBA+China_YR_MN+Russia_Srubnaya	0.0962405	China_YR_MN	-0.0535484	0.159306	-0.336135	FALSE	7	FALSE	Tofalar
Tofalar	Altai_N+Tyumen_HG+Germany_EN_LBK+EHG+Cisbaikal_LNBA+China_YR_MN+Russia_Srubnaya	0.0962405	Russia_Srubnaya	0.792165	1.42068	0.557594	FALSE	7	FALSE	Tofalar
Tofalar	Tyumen_HG+BMAC+Hungary_EN_HG_Koros+EHG+Mongolia_N_North+China_YR_MN+Russia_Srubnaya	0.0960421	Tyumen_HG	0.124002	1.03468	0.119846	FALSE	7	FALSE	Tofalar
Tofalar	Tyumen_HG+BMAC+Hungary_EN_HG_Koros+EHG+Mongolia_N_North+China_YR_MN+Russia_Srubnaya	0.0960421	BMAC	-0.777648	0.259151	-3.00075	FALSE	7	FALSE	Tofalar
Tofalar	Tyumen_HG+BMAC+Hungary_EN_HG_Koros+EHG+Mongolia_N_North+China_YR_MN+Russia_Srubnaya	0.0960421	Hungary_EN_HG_Koros	-1.08643	0.72185	-1.50506	FALSE	7	FALSE	Tofalar
Tofalar	Tyumen_HG+BMAC+Hungary_EN_HG_Koros+EHG+Mongolia_N_North+China_YR_MN+Russia_Srubnaya	0.0960421	EHG	-0.389258	1.43177	-0.271872	FALSE	7	FALSE	Tofalar
Tofalar	Tyumen_HG+BMAC+Hungary_EN_HG_Koros+EHG+Mongolia_N_North+China_YR_MN+Russia_Srubnaya	0.0960421	Mongolia_N_North	0.893025	0.134507	6.63926	FALSE	7	FALSE	Tofalar
Tofalar	Tyumen_HG+BMAC+Hungary_EN_HG_Koros+EHG+Mongolia_N_North+China_YR_MN+Russia_Srubnaya	0.0960421	China_YR_MN	-0.0664935	0.187501	-0.35463	FALSE	7	FALSE	Tofalar
Tofalar	Tyumen_HG+BMAC+Hungary_EN_HG_Koros+EHG+Mongolia_N_North+China_YR_MN+Russia_Srubnaya	0.0960421	Russia_Srubnaya	2.3028	0.689509	3.33977	FALSE	7	FALSE	Tofalar
Tofalar	Altai_N+BMAC+Germany_EN_LBK+Hungary_EN_HG_Koros+Cisbaikal_LNBA+China_YR_MN+Russia_Srubnaya	0.0946439	Altai_N	-0.183531	0.0643551	-2.85185	FALSE	7	FALSE	Tofalar
Tofalar	Altai_N+BMAC+Germany_EN_LBK+Hungary_EN_HG_Koros+Cisbaikal_LNBA+China_YR_MN+Russia_Srubnaya	0.0946439	BMAC	0.267769	0.205017	1.30608	FALSE	7	FALSE	Tofalar
Tofalar	Altai_N+BMAC+Germany_EN_LBK+Hungary_EN_HG_Koros+Cisbaikal_LNBA+China_YR_MN+Russia_Srubnaya	0.0946439	Germany_EN_LBK	-0.107431	0.18772	-0.572296	FALSE	7	FALSE	Tofalar
Tofalar	Altai_N+BMAC+Germany_EN_LBK+Hungary_EN_HG_Koros+Cisbaikal_LNBA+China_YR_MN+Russia_Srubnaya	0.0946439	Hungary_EN_HG_Koros	0.347907	0.441395	0.7882	FALSE	7	FALSE	Tofalar
Tofalar	Altai_N+BMAC+Germany_EN_LBK+Hungary_EN_HG_Koros+Cisbaikal_LNBA+China_YR_MN+Russia_Srubnaya	0.0946439	Cisbaikal_LNBA	1.12292	0.0740606	15.1622	FALSE	7	FALSE	Tofalar
Tofalar	Altai_N+BMAC+Germany_EN_LBK+Hungary_EN_HG_Koros+Cisbaikal_LNBA+China_YR_MN+Russia_Srubnaya	0.0946439	China_YR_MN	-0.0377441	0.0641344	-0.588516	FALSE	7	FALSE	Tofalar
Tofalar	Altai_N+BMAC+Germany_EN_LBK+Hungary_EN_HG_Koros+Cisbaikal_LNBA+China_YR_MN+Russia_Srubnaya	0.0946439	Russia_Srubnaya	-0.409895	0.488659	-0.838815	FALSE	7	FALSE	Tofalar
Tofalar	Altai_N+BMAC+Germany_EN_LBK+EHG+Mongolia_N_North+China_YR_MN+Russia_Srubnaya	0.0942399	Altai_N	-0.0339313	0.174822	-0.194091	FALSE	7	FALSE	Tofalar
Tofalar	Altai_N+BMAC+Germany_EN_LBK+EHG+Mongolia_N_North+China_YR_MN+Russia_Srubnaya	0.0942399	BMAC	-0.87729	0.284919	-3.07909	FALSE	7	FALSE	Tofalar
Tofalar	Altai_N+BMAC+Germany_EN_LBK+EHG+Mongolia_N_North+China_YR_MN+Russia_Srubnaya	0.0942399	Germany_EN_LBK	-1.32159	0.435961	-3.03144	FALSE	7	FALSE	Tofalar
Tofalar	Altai_N+BMAC+Germany_EN_LBK+EHG+Mongolia_N_North+China_YR_MN+Russia_Srubnaya	0.0942399	EHG	-1.05547	0.395518	-2.66858	FALSE	7	FALSE	Tofalar
Tofalar	Altai_N+BMAC+Germany_EN_LBK+EHG+Mongolia_N_North+China_YR_MN+Russia_Srubnaya	0.0942399	Mongolia_N_North	0.978075	0.126754	7.71632	FALSE	7	FALSE	Tofalar
Tofalar	Altai_N+BMAC+Germany_EN_LBK+EHG+Mongolia_N_North+China_YR_MN+Russia_Srubnaya	0.0942399	China_YR_MN	-0.185296	0.14355	-1.29081	FALSE	7	FALSE	Tofalar
Tofalar	Altai_N+BMAC+Germany_EN_LBK+EHG+Mongolia_N_North+China_YR_MN+Russia_Srubnaya	0.0942399	Russia_Srubnaya	3.49551	1.05312	3.3192	FALSE	7	FALSE	Tofalar
Tofalar	Tyumen_HG+BMAC+Germany_EN_LBK+Hungary_EN_HG_Koros+China_YR_MN+Yakutia_LNBA+Russia_Srubnaya	0.0940451	Tyumen_HG	961.829	34919	0.0275446	FALSE	7	FALSE	Tofalar
Tofalar	Tyumen_HG+BMAC+Germany_EN_LBK+Hungary_EN_HG_Koros+China_YR_MN+Yakutia_LNBA+Russia_Srubnaya	0.0940451	BMAC	262.348	9438.46	0.0277957	FALSE	7	FALSE	Tofalar
Tofalar	Tyumen_HG+BMAC+Germany_EN_LBK+Hungary_EN_HG_Koros+China_YR_MN+Yakutia_LNBA+Russia_Srubnaya	0.0940451	Germany_EN_LBK	1950.29	70856.1	0.0275247	FALSE	7	FALSE	Tofalar
Tofalar	Tyumen_HG+BMAC+Germany_EN_LBK+Hungary_EN_HG_Koros+China_YR_MN+Yakutia_LNBA+Russia_Srubnaya	0.0940451	Hungary_EN_HG_Koros	-1084.62	39370.9	-0.0275488	FALSE	7	FALSE	Tofalar
Tofalar	Tyumen_HG+BMAC+Germany_EN_LBK+Hungary_EN_HG_Koros+China_YR_MN+Yakutia_LNBA+Russia_Srubnaya	0.0940451	China_YR_MN	70.2469	2581.18	0.027215	FALSE	7	FALSE	Tofalar
Tofalar	Tyumen_HG+BMAC+Germany_EN_LBK+Hungary_EN_HG_Koros+China_YR_MN+Yakutia_LNBA+Russia_Srubnaya	0.0940451	Yakutia_LNBA	-54.4881	2040.61	-0.0267019	FALSE	7	FALSE	Tofalar
Tofalar	Tyumen_HG+BMAC+Germany_EN_LBK+Hungary_EN_HG_Koros+China_YR_MN+Yakutia_LNBA+Russia_Srubnaya	0.0940451	Russia_Srubnaya	-2104.61	76384.5	-0.0275529	FALSE	7	FALSE	Tofalar
Tofalar	Altai_N+Germany_EN_LBK+Hungary_EN_HG_Koros+EHG+Cisbaikal_LNBA+Yakutia_LNBA+Russia_Srubnaya	0.091678	Altai_N	-0.158577	0.0880931	-1.80011	FALSE	7	FALSE	Tofalar
Tofalar	Altai_N+Germany_EN_LBK+Hungary_EN_HG_Koros+EHG+Cisbaikal_LNBA+Yakutia_LNBA+Russia_Srubnaya	0.091678	Germany_EN_LBK	-0.499382	0.779661	-0.640511	FALSE	7	FALSE	Tofalar
Tofalar	Altai_N+Germany_EN_LBK+Hungary_EN_HG_Koros+EHG+Cisbaikal_LNBA+Yakutia_LNBA+Russia_Srubnaya	0.091678	Hungary_EN_HG_Koros	0.368205	0.762836	0.482679	FALSE	7	FALSE	Tofalar
Tofalar	Altai_N+Germany_EN_LBK+Hungary_EN_HG_Koros+EHG+Cisbaikal_LNBA+Yakutia_LNBA+Russia_Srubnaya	0.091678	EHG	-0.343886	0.438828	-0.783645	FALSE	7	FALSE	Tofalar
Tofalar	Altai_N+Germany_EN_LBK+Hungary_EN_HG_Koros+EHG+Cisbaikal_LNBA+Yakutia_LNBA+Russia_Srubnaya	0.091678	Cisbaikal_LNBA	0.944832	0.185567	5.09159	FALSE	7	FALSE	Tofalar
Tofalar	Altai_N+Germany_EN_LBK+Hungary_EN_HG_Koros+EHG+Cisbaikal_LNBA+Yakutia_LNBA+Russia_Srubnaya	0.091678	Yakutia_LNBA	0.0989272	0.126332	0.783074	FALSE	7	FALSE	Tofalar
Tofalar	Altai_N+Germany_EN_LBK+Hungary_EN_HG_Koros+EHG+Cisbaikal_LNBA+Yakutia_LNBA+Russia_Srubnaya	0.091678	Russia_Srubnaya	0.589881	0.512957	1.14996	FALSE	7	FALSE	Tofalar
Tofalar	Altai_N+Tyumen_HG+BMAC+Hungary_EN_HG_Koros+Cisbaikal_LNBA+China_YR_MN+Russia_Srubnaya	0.0899261	Altai_N	-0.188529	0.072535	-2.59915	FALSE	7	FALSE	Tofalar
Tofalar	Altai_N+Tyumen_HG+BMAC+Hungary_EN_HG_Koros+Cisbaikal_LNBA+China_YR_MN+Russia_Srubnaya	0.0899261	Tyumen_HG	0.0561029	0.109672	0.51155	FALSE	7	FALSE	Tofalar
Tofalar	Altai_N+Tyumen_HG+BMAC+Hungary_EN_HG_Koros+Cisbaikal_LNBA+China_YR_MN+Russia_Srubnaya	0.0899261	BMAC	0.27454	0.238455	1.15133	FALSE	7	FALSE	Tofalar
Tofalar	Altai_N+Tyumen_HG+BMAC+Hungary_EN_HG_Koros+Cisbaikal_LNBA+China_YR_MN+Russia_Srubnaya	0.0899261	Hungary_EN_HG_Koros	0.280053	0.376853	0.743136	FALSE	7	FALSE	Tofalar
Tofalar	Altai_N+Tyumen_HG+BMAC+Hungary_EN_HG_Koros+Cisbaikal_LNBA+China_YR_MN+Russia_Srubnaya	0.0899261	Cisbaikal_LNBA	1.11946	0.06998	15.9969	FALSE	7	FALSE	Tofalar
Tofalar	Altai_N+Tyumen_HG+BMAC+Hungary_EN_HG_Koros+Cisbaikal_LNBA+China_YR_MN+Russia_Srubnaya	0.0899261	China_YR_MN	-0.0316483	0.0627225	-0.504576	FALSE	7	FALSE	Tofalar
Tofalar	Altai_N+Tyumen_HG+BMAC+Hungary_EN_HG_Koros+Cisbaikal_LNBA+China_YR_MN+Russia_Srubnaya	0.0899261	Russia_Srubnaya	-0.509982	0.679285	-0.750762	FALSE	7	FALSE	Tofalar
Tofalar	Tyumen_HG+BMAC+Hungary_EN_HG_Koros+Mongolia_N_North+China_YR_MN+Yakutia_LNBA+Russia_Srubnaya	0.0893204	Tyumen_HG	-0.154038	0.0998031	-1.54342	FALSE	7	FALSE	Tofalar
Tofalar	Tyumen_HG+BMAC+Hungary_EN_HG_Koros+Mongolia_N_North+China_YR_MN+Yakutia_LNBA+Russia_Srubnaya	0.0893204	BMAC	-0.746401	0.238599	-3.12827	FALSE	7	FALSE	Tofalar
Tofalar	Tyumen_HG+BMAC+Hungary_EN_HG_Koros+Mongolia_N_North+China_YR_MN+Yakutia_LNBA+Russia_Srubnaya	0.0893204	Hungary_EN_HG_Koros	-1.19216	0.344239	-3.46316	FALSE	7	FALSE	Tofalar
Tofalar	Tyumen_HG+BMAC+Hungary_EN_HG_Koros+Mongolia_N_North+China_YR_MN+Yakutia_LNBA+Russia_Srubnaya	0.0893204	Mongolia_N_North	0.757752	0.199964	3.78944	FALSE	7	FALSE	Tofalar
Tofalar	Tyumen_HG+BMAC+Hungary_EN_HG_Koros+Mongolia_N_North+China_YR_MN+Yakutia_LNBA+Russia_Srubnaya	0.0893204	China_YR_MN	-0.0163062	0.134486	-0.121249	FALSE	7	FALSE	Tofalar
Tofalar	Tyumen_HG+BMAC+Hungary_EN_HG_Koros+Mongolia_N_North+China_YR_MN+Yakutia_LNBA+Russia_Srubnaya	0.0893204	Yakutia_LNBA	0.115578	0.156386	0.739052	FALSE	7	FALSE	Tofalar
Tofalar	Tyumen_HG+BMAC+Hungary_EN_HG_Koros+Mongolia_N_North+China_YR_MN+Yakutia_LNBA+Russia_Srubnaya	0.0893204	Russia_Srubnaya	2.23557	0.625464	3.57426	FALSE	7	FALSE	Tofalar
Tofalar	Altai_N+BMAC+Germany_EN_LBK+Hungary_EN_HG_Koros+Mongolia_N_North+Yakutia_LNBA+Russia_Srubnaya	0.0870389	Altai_N	0.0132848	0.170639	0.0778536	FALSE	7	FALSE	Tofalar
Tofalar	Altai_N+BMAC+Germany_EN_LBK+Hungary_EN_HG_Koros+Mongolia_N_North+Yakutia_LNBA+Russia_Srubnaya	0.0870389	BMAC	-0.718152	0.21753	-3.30139	FALSE	7	FALSE	Tofalar
Tofalar	Altai_N+BMAC+Germany_EN_LBK+Hungary_EN_HG_Koros+Mongolia_N_North+Yakutia_LNBA+Russia_Srubnaya	0.0870389	Germany_EN_LBK	0.35129	0.395715	0.887736	FALSE	7	FALSE	Tofalar
Tofalar	Altai_N+BMAC+Germany_EN_LBK+Hungary_EN_HG_Koros+Mongolia_N_North+Yakutia_LNBA+Russia_Srubnaya	0.0870389	Hungary_EN_HG_Koros	-1.41719	0.474651	-2.98575	FALSE	7	FALSE	Tofalar
Tofalar	Altai_N+BMAC+Germany_EN_LBK+Hungary_EN_HG_Koros+Mongolia_N_North+Yakutia_LNBA+Russia_Srubnaya	0.0870389	Mongolia_N_North	0.740587	0.16626	4.45439	FALSE	7	FALSE	Tofalar
Tofalar	Altai_N+BMAC+Germany_EN_LBK+Hungary_EN_HG_Koros+Mongolia_N_North+Yakutia_LNBA+Russia_Srubnaya	0.0870389	Yakutia_LNBA	0.115383	0.165333	0.697886	FALSE	7	FALSE	Tofalar
Tofalar	Altai_N+BMAC+Germany_EN_LBK+Hungary_EN_HG_Koros+Mongolia_N_North+Yakutia_LNBA+Russia_Srubnaya	0.0870389	Russia_Srubnaya	1.91479	0.507858	3.77033	FALSE	7	FALSE	Tofalar
Tofalar	Tyumen_HG+BMAC+Germany_EN_LBK+EHG+China_YR_MN+Yakutia_LNBA+Russia_Srubnaya	0.0863042	Tyumen_HG	-5.66589	5.04888	-1.12221	FALSE	7	FALSE	Tofalar
Tofalar	Tyumen_HG+BMAC+Germany_EN_LBK+EHG+China_YR_MN+Yakutia_LNBA+Russia_Srubnaya	0.0863042	BMAC	-2.15053	1.68704	-1.27473	FALSE	7	FALSE	Tofalar
Tofalar	Tyumen_HG+BMAC+Germany_EN_LBK+EHG+China_YR_MN+Yakutia_LNBA+Russia_Srubnaya	0.0863042	Germany_EN_LBK	-6.11702	4.57723	-1.3364	FALSE	7	FALSE	Tofalar
Tofalar	Tyumen_HG+BMAC+Germany_EN_LBK+EHG+China_YR_MN+Yakutia_LNBA+Russia_Srubnaya	0.0863042	EHG	3.25911	4.2957	0.75869	FALSE	7	FALSE	Tofalar
Tofalar	Tyumen_HG+BMAC+Germany_EN_LBK+EHG+China_YR_MN+Yakutia_LNBA+Russia_Srubnaya	0.0863042	China_YR_MN	0.299185	0.375021	0.797781	FALSE	7	FALSE	Tofalar
Tofalar	Tyumen_HG+BMAC+Germany_EN_LBK+EHG+China_YR_MN+Yakutia_LNBA+Russia_Srubnaya	0.0863042	Yakutia_LNBA	0.710553	0.37127	1.91384	FALSE	7	FALSE	Tofalar
Tofalar	Tyumen_HG+BMAC+Germany_EN_LBK+EHG+China_YR_MN+Yakutia_LNBA+Russia_Srubnaya	0.0863042	Russia_Srubnaya	10.6646	7.83513	1.36113	FALSE	7	FALSE	Tofalar
Tofalar	Altai_N+BMAC+Hungary_EN_HG_Koros+EHG+Cisbaikal_LNBA+China_YR_MN+Russia_Srubnaya	0.0854729	Altai_N	-0.160025	0.0615973	-2.59793	FALSE	7	FALSE	Tofalar
Tofalar	Altai_N+BMAC+Hungary_EN_HG_Koros+EHG+Cisbaikal_LNBA+China_YR_MN+Russia_Srubnaya	0.0854729	BMAC	0.24622	0.182006	1.35281	FALSE	7	FALSE	Tofalar
Tofalar	Altai_N+BMAC+Hungary_EN_HG_Koros+EHG+Cisbaikal_LNBA+China_YR_MN+Russia_Srubnaya	0.0854729	Hungary_EN_HG_Koros	0.231721	0.279681	0.828519	FALSE	7	FALSE	Tofalar
Tofalar	Altai_N+BMAC+Hungary_EN_HG_Koros+EHG+Cisbaikal_LNBA+China_YR_MN+Russia_Srubnaya	0.0854729	EHG	0.0249357	0.089093	0.279885	FALSE	7	FALSE	Tofalar
Tofalar	Altai_N+BMAC+Hungary_EN_HG_Koros+EHG+Cisbaikal_LNBA+China_YR_MN+Russia_Srubnaya	0.0854729	Cisbaikal_LNBA	1.11835	0.0677627	16.5039	FALSE	7	FALSE	Tofalar
Tofalar	Altai_N+BMAC+Hungary_EN_HG_Koros+EHG+Cisbaikal_LNBA+China_YR_MN+Russia_Srubnaya	0.0854729	China_YR_MN	-0.0381071	0.0634923	-0.600185	FALSE	7	FALSE	Tofalar
Tofalar	Altai_N+BMAC+Hungary_EN_HG_Koros+EHG+Cisbaikal_LNBA+China_YR_MN+Russia_Srubnaya	0.0854729	Russia_Srubnaya	-0.423091	0.509653	-0.830155	FALSE	7	FALSE	Tofalar
Tofalar	Altai_N+BMAC+Hungary_EN_HG_Koros+EHG+Mongolia_N_North+China_YR_MN+Russia_Srubnaya	0.0843723	Altai_N	0.00941881	0.160305	0.0587557	FALSE	7	FALSE	Tofalar
Tofalar	Altai_N+BMAC+Hungary_EN_HG_Koros+EHG+Mongolia_N_North+China_YR_MN+Russia_Srubnaya	0.0843723	BMAC	-0.79662	0.241421	-3.29971	FALSE	7	FALSE	Tofalar
Tofalar	Altai_N+BMAC+Hungary_EN_HG_Koros+EHG+Mongolia_N_North+China_YR_MN+Russia_Srubnaya	0.0843723	Hungary_EN_HG_Koros	-1.16558	0.331229	-3.51895	FALSE	7	FALSE	Tofalar
Tofalar	Altai_N+BMAC+Hungary_EN_HG_Koros+EHG+Mongolia_N_North+China_YR_MN+Russia_Srubnaya	0.0843723	EHG	-0.233192	0.257933	-0.904082	FALSE	7	FALSE	Tofalar
Tofalar	Altai_N+BMAC+Hungary_EN_HG_Koros+EHG+Mongolia_N_North+China_YR_MN+Russia_Srubnaya	0.0843723	Mongolia_N_North	0.880368	0.121755	7.23063	FALSE	7	FALSE	Tofalar
Tofalar	Altai_N+BMAC+Hungary_EN_HG_Koros+EHG+Mongolia_N_North+China_YR_MN+Russia_Srubnaya	0.0843723	China_YR_MN	-0.0493352	0.1479	-0.333572	FALSE	7	FALSE	Tofalar
Tofalar	Altai_N+BMAC+Hungary_EN_HG_Koros+EHG+Mongolia_N_North+China_YR_MN+Russia_Srubnaya	0.0843723	Russia_Srubnaya	2.35494	0.634126	3.71368	FALSE	7	FALSE	Tofalar
Tofalar	BMAC+Germany_EN_LBK+Hungary_EN_HG_Koros+Mongolia_N_North+China_YR_MN+Yakutia_LNBA+Russia_Srubnaya	0.0843712	BMAC	-0.721779	0.22808	-3.16458	FALSE	7	FALSE	Tofalar
Tofalar	BMAC+Germany_EN_LBK+Hungary_EN_HG_Koros+Mongolia_N_North+China_YR_MN+Yakutia_LNBA+Russia_Srubnaya	0.0843712	Germany_EN_LBK	0.347754	0.218328	1.5928	FALSE	7	FALSE	Tofalar
Tofalar	BMAC+Germany_EN_LBK+Hungary_EN_HG_Koros+Mongolia_N_North+China_YR_MN+Yakutia_LNBA+Russia_Srubnaya	0.0843712	Hungary_EN_HG_Koros	-1.40748	0.464312	-3.03132	FALSE	7	FALSE	Tofalar
Tofalar	BMAC+Germany_EN_LBK+Hungary_EN_HG_Koros+Mongolia_N_North+China_YR_MN+Yakutia_LNBA+Russia_Srubnaya	0.0843712	Mongolia_N_North	0.748483	0.216139	3.46297	FALSE	7	FALSE	Tofalar
Tofalar	BMAC+Germany_EN_LBK+Hungary_EN_HG_Koros+Mongolia_N_North+China_YR_MN+Yakutia_LNBA+Russia_Srubnaya	0.0843712	China_YR_MN	0.00125087	0.146579	0.00853376	FALSE	7	FALSE	Tofalar
Tofalar	BMAC+Germany_EN_LBK+Hungary_EN_HG_Koros+Mongolia_N_North+China_YR_MN+Yakutia_LNBA+Russia_Srubnaya	0.0843712	Yakutia_LNBA	0.113361	0.166889	0.679264	FALSE	7	FALSE	Tofalar
Tofalar	BMAC+Germany_EN_LBK+Hungary_EN_HG_Koros+Mongolia_N_North+China_YR_MN+Yakutia_LNBA+Russia_Srubnaya	0.0843712	Russia_Srubnaya	1.91841	0.488098	3.93037	FALSE	7	FALSE	Tofalar
Tofalar	Germany_EN_LBK+Hungary_EN_HG_Koros+EHG+Cisbaikal_LNBA+China_YR_MN+Yakutia_LNBA+Russia_Srubnaya	0.0824078	Germany_EN_LBK	4.66386	66.7439	0.0698769	FALSE	7	FALSE	Tofalar
Tofalar	Germany_EN_LBK+Hungary_EN_HG_Koros+EHG+Cisbaikal_LNBA+China_YR_MN+Yakutia_LNBA+Russia_Srubnaya	0.0824078	Hungary_EN_HG_Koros	-4.86988	68.6061	-0.0709832	FALSE	7	FALSE	Tofalar
Tofalar	Germany_EN_LBK+Hungary_EN_HG_Koros+EHG+Cisbaikal_LNBA+China_YR_MN+Yakutia_LNBA+Russia_Srubnaya	0.0824078	EHG	3.48231	52.177	0.0667403	FALSE	7	FALSE	Tofalar
Tofalar	Germany_EN_LBK+Hungary_EN_HG_Koros+EHG+Cisbaikal_LNBA+China_YR_MN+Yakutia_LNBA+Russia_Srubnaya	0.0824078	Cisbaikal_LNBA	-0.900783	23.3815	-0.0385254	FALSE	7	FALSE	Tofalar
Tofalar	Germany_EN_LBK+Hungary_EN_HG_Koros+EHG+Cisbaikal_LNBA+China_YR_MN+Yakutia_LNBA+Russia_Srubnaya	0.0824078	China_YR_MN	0.938403	12.7453	0.0736274	FALSE	7	FALSE	Tofalar
Tofalar	Germany_EN_LBK+Hungary_EN_HG_Koros+EHG+Cisbaikal_LNBA+China_YR_MN+Yakutia_LNBA+Russia_Srubnaya	0.0824078	Yakutia_LNBA	0.863275	9.74026	0.0886296	FALSE	7	FALSE	Tofalar
Tofalar	Germany_EN_LBK+Hungary_EN_HG_Koros+EHG+Cisbaikal_LNBA+China_YR_MN+Yakutia_LNBA+Russia_Srubnaya	0.0824078	Russia_Srubnaya	-3.17719	49.4337	-0.0642717	FALSE	7	FALSE	Tofalar
Tofalar	Altai_N+Tyumen_HG+EHG+Cisbaikal_LNBA+Mongolia_N_North+China_YR_MN+Russia_Srubnaya	0.0801459	Altai_N	-0.210515	0.0925557	-2.27447	FALSE	7	FALSE	Tofalar
Tofalar	Altai_N+Tyumen_HG+EHG+Cisbaikal_LNBA+Mongolia_N_North+China_YR_MN+Russia_Srubnaya	0.0801459	Tyumen_HG	0.357048	0.246024	1.45127	FALSE	7	FALSE	Tofalar
Tofalar	Altai_N+Tyumen_HG+EHG+Cisbaikal_LNBA+Mongolia_N_North+China_YR_MN+Russia_Srubnaya	0.0801459	EHG	-0.420289	0.258217	-1.62766	FALSE	7	FALSE	Tofalar
Tofalar	Altai_N+Tyumen_HG+EHG+Cisbaikal_LNBA+Mongolia_N_North+China_YR_MN+Russia_Srubnaya	0.0801459	Cisbaikal_LNBA	0.845144	0.198153	4.26511	FALSE	7	FALSE	Tofalar
Tofalar	Altai_N+Tyumen_HG+EHG+Cisbaikal_LNBA+Mongolia_N_North+China_YR_MN+Russia_Srubnaya	0.0801459	Mongolia_N_North	0.235987	0.158135	1.49232	FALSE	7	FALSE	Tofalar
Tofalar	Altai_N+Tyumen_HG+EHG+Cisbaikal_LNBA+Mongolia_N_North+China_YR_MN+Russia_Srubnaya	0.0801459	China_YR_MN	-0.0403801	0.0579911	-0.696316	FALSE	7	FALSE	Tofalar
Tofalar	Altai_N+Tyumen_HG+EHG+Cisbaikal_LNBA+Mongolia_N_North+China_YR_MN+Russia_Srubnaya	0.0801459	Russia_Srubnaya	0.233006	0.0723635	3.21993	FALSE	7	FALSE	Tofalar
Tofalar	Altai_N+Tyumen_HG+Germany_EN_LBK+Cisbaikal_LNBA+China_YR_MN+Yakutia_LNBA+Russia_Srubnaya	0.0794817	Altai_N	-0.0957811	0.07357	-1.3019	FALSE	7	FALSE	Tofalar
Tofalar	Altai_N+Tyumen_HG+Germany_EN_LBK+Cisbaikal_LNBA+China_YR_MN+Yakutia_LNBA+Russia_Srubnaya	0.0794817	Tyumen_HG	-0.14634	0.0878208	-1.66634	FALSE	7	FALSE	Tofalar
Tofalar	Altai_N+Tyumen_HG+Germany_EN_LBK+Cisbaikal_LNBA+China_YR_MN+Yakutia_LNBA+Russia_Srubnaya	0.0794817	Germany_EN_LBK	-0.201982	0.0904019	-2.23427	FALSE	7	FALSE	Tofalar
Tofalar	Altai_N+Tyumen_HG+Germany_EN_LBK+Cisbaikal_LNBA+China_YR_MN+Yakutia_LNBA+Russia_Srubnaya	0.0794817	Cisbaikal_LNBA	0.865451	0.222537	3.88902	FALSE	7	FALSE	Tofalar
Tofalar	Altai_N+Tyumen_HG+Germany_EN_LBK+Cisbaikal_LNBA+China_YR_MN+Yakutia_LNBA+Russia_Srubnaya	0.0794817	China_YR_MN	0.0271747	0.063687	0.426691	FALSE	7	FALSE	Tofalar
Tofalar	Altai_N+Tyumen_HG+Germany_EN_LBK+Cisbaikal_LNBA+China_YR_MN+Yakutia_LNBA+Russia_Srubnaya	0.0794817	Yakutia_LNBA	0.133461	0.116305	1.14751	FALSE	7	FALSE	Tofalar
Tofalar	Altai_N+Tyumen_HG+Germany_EN_LBK+Cisbaikal_LNBA+China_YR_MN+Yakutia_LNBA+Russia_Srubnaya	0.0794817	Russia_Srubnaya	0.418016	0.140031	2.98517	FALSE	7	FALSE	Tofalar
Tofalar	Germany_EN_LBK+Hungary_EN_HG_Koros+EHG+Cisbaikal_LNBA+Mongolia_N_North+China_YR_MN+Russia_Srubnaya	0.0781606	Germany_EN_LBK	-2.46246	7.35825	-0.334653	FALSE	7	FALSE	Tofalar
Tofalar	Germany_EN_LBK+Hungary_EN_HG_Koros+EHG+Cisbaikal_LNBA+Mongolia_N_North+China_YR_MN+Russia_Srubnaya	0.0781606	Hungary_EN_HG_Koros	2.44578	7.53845	0.32444	FALSE	7	FALSE	Tofalar
Tofalar	Germany_EN_LBK+Hungary_EN_HG_Koros+EHG+Cisbaikal_LNBA+Mongolia_N_North+China_YR_MN+Russia_Srubnaya	0.0781606	EHG	-1.81968	4.98608	-0.364952	FALSE	7	FALSE	Tofalar
Tofalar	Germany_EN_LBK+Hungary_EN_HG_Koros+EHG+Cisbaikal_LNBA+Mongolia_N_North+China_YR_MN+Russia_Srubnaya	0.0781606	Cisbaikal_LNBA	0.983397	1.03379	0.951253	FALSE	7	FALSE	Tofalar
Tofalar	Germany_EN_LBK+Hungary_EN_HG_Koros+EHG+Cisbaikal_LNBA+Mongolia_N_North+China_YR_MN+Russia_Srubnaya	0.0781606	Mongolia_N_North	0.280266	0.619335	0.452528	FALSE	7	FALSE	Tofalar
Tofalar	Germany_EN_LBK+Hungary_EN_HG_Koros+EHG+Cisbaikal_LNBA+Mongolia_N_North+China_YR_MN+Russia_Srubnaya	0.0781606	China_YR_MN	-0.378371	0.991579	-0.381584	FALSE	7	FALSE	Tofalar
Tofalar	Germany_EN_LBK+Hungary_EN_HG_Koros+EHG+Cisbaikal_LNBA+Mongolia_N_North+China_YR_MN+Russia_Srubnaya	0.0781606	Russia_Srubnaya	1.95107	5.02571	0.388219	FALSE	7	FALSE	Tofalar
Tofalar	Altai_N+Tyumen_HG+Germany_EN_LBK+EHG+China_YR_MN+Yakutia_LNBA+Russia_Srubnaya	0.0773254	Altai_N	3.02414	5.2162	0.579759	FALSE	7	FALSE	Tofalar
Tofalar	Altai_N+Tyumen_HG+Germany_EN_LBK+EHG+China_YR_MN+Yakutia_LNBA+Russia_Srubnaya	0.0773254	Tyumen_HG	-14.2121	24.3337	-0.584049	FALSE	7	FALSE	Tofalar
Tofalar	Altai_N+Tyumen_HG+Germany_EN_LBK+EHG+China_YR_MN+Yakutia_LNBA+Russia_Srubnaya	0.0773254	Germany_EN_LBK	-6.66524	10.8853	-0.612316	FALSE	7	FALSE	Tofalar
Tofalar	Altai_N+Tyumen_HG+Germany_EN_LBK+EHG+China_YR_MN+Yakutia_LNBA+Russia_Srubnaya	0.0773254	EHG	12.1055	21.2912	0.56857	FALSE	7	FALSE	Tofalar
Tofalar	Altai_N+Tyumen_HG+Germany_EN_LBK+EHG+China_YR_MN+Yakutia_LNBA+Russia_Srubnaya	0.0773254	China_YR_MN	-0.638577	1.52591	-0.418488	FALSE	7	FALSE	Tofalar
Tofalar	Altai_N+Tyumen_HG+Germany_EN_LBK+EHG+China_YR_MN+Yakutia_LNBA+Russia_Srubnaya	0.0773254	Yakutia_LNBA	0.762684	0.776406	0.982326	FALSE	7	FALSE	Tofalar
Tofalar	Altai_N+Tyumen_HG+Germany_EN_LBK+EHG+China_YR_MN+Yakutia_LNBA+Russia_Srubnaya	0.0773254	Russia_Srubnaya	6.62351	10.4648	0.632935	FALSE	7	FALSE	Tofalar
Tofalar	Altai_N+Tyumen_HG+Hungary_EN_HG_Koros+EHG+Cisbaikal_LNBA+Mongolia_N_North+Russia_Srubnaya	0.0752083	Altai_N	-0.251895	0.316875	-0.794936	FALSE	7	FALSE	Tofalar
Tofalar	Altai_N+Tyumen_HG+Hungary_EN_HG_Koros+EHG+Cisbaikal_LNBA+Mongolia_N_North+Russia_Srubnaya	0.0752083	Tyumen_HG	0.542584	1.77026	0.306501	FALSE	7	FALSE	Tofalar
Tofalar	Altai_N+Tyumen_HG+Hungary_EN_HG_Koros+EHG+Cisbaikal_LNBA+Mongolia_N_North+Russia_Srubnaya	0.0752083	Hungary_EN_HG_Koros	0.064626	0.690279	0.093623	FALSE	7	FALSE	Tofalar
Tofalar	Altai_N+Tyumen_HG+Hungary_EN_HG_Koros+EHG+Cisbaikal_LNBA+Mongolia_N_North+Russia_Srubnaya	0.0752083	EHG	-0.606251	1.92122	-0.315554	FALSE	7	FALSE	Tofalar
Tofalar	Altai_N+Tyumen_HG+Hungary_EN_HG_Koros+EHG+Cisbaikal_LNBA+Mongolia_N_North+Russia_Srubnaya	0.0752083	Cisbaikal_LNBA	0.814326	0.503389	1.61769	FALSE	7	FALSE	Tofalar
Tofalar	Altai_N+Tyumen_HG+Hungary_EN_HG_Koros+EHG+Cisbaikal_LNBA+Mongolia_N_North+Russia_Srubnaya	0.0752083	Mongolia_N_North	0.22997	0.427709	0.537678	FALSE	7	FALSE	Tofalar
Tofalar	Altai_N+Tyumen_HG+Hungary_EN_HG_Koros+EHG+Cisbaikal_LNBA+Mongolia_N_North+Russia_Srubnaya	0.0752083	Russia_Srubnaya	0.206639	0.203889	1.01349	FALSE	7	FALSE	Tofalar
Tofalar	Altai_N+Germany_EN_LBK+Hungary_EN_HG_Koros+EHG+Cisbaikal_LNBA+Mongolia_N_North+Russia_Srubnaya	0.0748432	Altai_N	-0.176833	0.120082	-1.4726	FALSE	7	FALSE	Tofalar
Tofalar	Altai_N+Germany_EN_LBK+Hungary_EN_HG_Koros+EHG+Cisbaikal_LNBA+Mongolia_N_North+Russia_Srubnaya	0.0748432	Germany_EN_LBK	-0.512946	1.48167	-0.346194	FALSE	7	FALSE	Tofalar
Tofalar	Altai_N+Germany_EN_LBK+Hungary_EN_HG_Koros+EHG+Cisbaikal_LNBA+Mongolia_N_North+Russia_Srubnaya	0.0748432	Hungary_EN_HG_Koros	0.352544	1.43954	0.2449	FALSE	7	FALSE	Tofalar
Tofalar	Altai_N+Germany_EN_LBK+Hungary_EN_HG_Koros+EHG+Cisbaikal_LNBA+Mongolia_N_North+Russia_Srubnaya	0.0748432	EHG	-0.325778	0.87499	-0.372322	FALSE	7	FALSE	Tofalar
Tofalar	Altai_N+Germany_EN_LBK+Hungary_EN_HG_Koros+EHG+Cisbaikal_LNBA+Mongolia_N_North+Russia_Srubnaya	0.0748432	Cisbaikal_LNBA	0.979614	0.266947	3.66969	FALSE	7	FALSE	Tofalar
Tofalar	Altai_N+Germany_EN_LBK+Hungary_EN_HG_Koros+EHG+Cisbaikal_LNBA+Mongolia_N_North+Russia_Srubnaya	0.0748432	Mongolia_N_North	0.0748594	0.212346	0.352535	FALSE	7	FALSE	Tofalar
Tofalar	Altai_N+Germany_EN_LBK+Hungary_EN_HG_Koros+EHG+Cisbaikal_LNBA+Mongolia_N_North+Russia_Srubnaya	0.0748432	Russia_Srubnaya	0.608538	0.992216	0.613312	FALSE	7	FALSE	Tofalar
Tofalar	Germany_EN_LBK+Hungary_EN_HG_Koros+EHG+Mongolia_N_North+China_YR_MN+Yakutia_LNBA+Russia_Srubnaya	0.0730582	Germany_EN_LBK	10.8648	29.0274	0.374295	FALSE	7	FALSE	Tofalar
Tofalar	Germany_EN_LBK+Hungary_EN_HG_Koros+EHG+Mongolia_N_North+China_YR_MN+Yakutia_LNBA+Russia_Srubnaya	0.0730582	Hungary_EN_HG_Koros	-11.2134	29.0864	-0.385519	FALSE	7	FALSE	Tofalar
Tofalar	Germany_EN_LBK+Hungary_EN_HG_Koros+EHG+Mongolia_N_North+China_YR_MN+Yakutia_LNBA+Russia_Srubnaya	0.0730582	EHG	7.01866	18.4486	0.380445	FALSE	7	FALSE	Tofalar
Tofalar	Germany_EN_LBK+Hungary_EN_HG_Koros+EHG+Mongolia_N_North+China_YR_MN+Yakutia_LNBA+Russia_Srubnaya	0.0730582	Mongolia_N_North	-0.388576	3.53049	-0.110063	FALSE	7	FALSE	Tofalar
Tofalar	Germany_EN_LBK+Hungary_EN_HG_Koros+EHG+Mongolia_N_North+China_YR_MN+Yakutia_LNBA+Russia_Srubnaya	0.0730582	China_YR_MN	1.34585	4.13063	0.325822	FALSE	7	FALSE	Tofalar
Tofalar	Germany_EN_LBK+Hungary_EN_HG_Koros+EHG+Mongolia_N_North+China_YR_MN+Yakutia_LNBA+Russia_Srubnaya	0.0730582	Yakutia_LNBA	0.395977	1.41316	0.280206	FALSE	7	FALSE	Tofalar
Tofalar	Germany_EN_LBK+Hungary_EN_HG_Koros+EHG+Mongolia_N_North+China_YR_MN+Yakutia_LNBA+Russia_Srubnaya	0.0730582	Russia_Srubnaya	-7.02337	19.8488	-0.353844	FALSE	7	FALSE	Tofalar
Tofalar	Altai_N+Tyumen_HG+BMAC+Hungary_EN_HG_Koros+Mongolia_N_North+China_YR_MN+Russia_Srubnaya	0.0715661	Altai_N	0.0421287	0.205312	0.205193	FALSE	7	FALSE	Tofalar
Tofalar	Altai_N+Tyumen_HG+BMAC+Hungary_EN_HG_Koros+Mongolia_N_North+China_YR_MN+Russia_Srubnaya	0.0715661	Tyumen_HG	-0.200456	0.238017	-0.842192	FALSE	7	FALSE	Tofalar
Tofalar	Altai_N+Tyumen_HG+BMAC+Hungary_EN_HG_Koros+Mongolia_N_North+China_YR_MN+Russia_Srubnaya	0.0715661	BMAC	-0.812478	0.266418	-3.04964	FALSE	7	FALSE	Tofalar
Tofalar	Altai_N+Tyumen_HG+BMAC+Hungary_EN_HG_Koros+Mongolia_N_North+China_YR_MN+Russia_Srubnaya	0.0715661	Hungary_EN_HG_Koros	-1.27863	0.384308	-3.32709	FALSE	7	FALSE	Tofalar
Tofalar	Altai_N+Tyumen_HG+BMAC+Hungary_EN_HG_Koros+Mongolia_N_North+China_YR_MN+Russia_Srubnaya	0.0715661	Mongolia_N_North	0.864917	0.130766	6.61424	FALSE	7	FALSE	Tofalar
Tofalar	Altai_N+Tyumen_HG+BMAC+Hungary_EN_HG_Koros+Mongolia_N_North+China_YR_MN+Russia_Srubnaya	0.0715661	China_YR_MN	-0.032608	0.147907	-0.220463	FALSE	7	FALSE	Tofalar
Tofalar	Altai_N+Tyumen_HG+BMAC+Hungary_EN_HG_Koros+Mongolia_N_North+China_YR_MN+Russia_Srubnaya	0.0715661	Russia_Srubnaya	2.41713	0.714343	3.38371	FALSE	7	FALSE	Tofalar
Tofalar	Altai_N+BMAC+Germany_EN_LBK+EHG+Cisbaikal_LNBA+Mongolia_N_North+Russia_Srubnaya	0.0692798	Altai_N	-0.0326976	7.81206	-0.00418552	FALSE	7	FALSE	Tofalar
Tofalar	Altai_N+BMAC+Germany_EN_LBK+EHG+Cisbaikal_LNBA+Mongolia_N_North+Russia_Srubnaya	0.0692798	BMAC	-1.22003	72.7953	-0.0167598	FALSE	7	FALSE	Tofalar
Tofalar	Altai_N+BMAC+Germany_EN_LBK+EHG+Cisbaikal_LNBA+Mongolia_N_North+Russia_Srubnaya	0.0692798	Germany_EN_LBK	-1.90265	103.421	-0.0183971	FALSE	7	FALSE	Tofalar
Tofalar	Altai_N+BMAC+Germany_EN_LBK+EHG+Cisbaikal_LNBA+Mongolia_N_North+Russia_Srubnaya	0.0692798	EHG	-1.34518	73.0922	-0.0184039	FALSE	7	FALSE	Tofalar
Tofalar	Altai_N+BMAC+Germany_EN_LBK+EHG+Cisbaikal_LNBA+Mongolia_N_North+Russia_Srubnaya	0.0692798	Cisbaikal_LNBA	-0.448422	84.2136	-0.00532481	FALSE	7	FALSE	Tofalar
Tofalar	Altai_N+BMAC+Germany_EN_LBK+EHG+Cisbaikal_LNBA+Mongolia_N_North+Russia_Srubnaya	0.0692798	Mongolia_N_North	1.15572	63.1597	0.0182984	FALSE	7	FALSE	Tofalar
Tofalar	Altai_N+BMAC+Germany_EN_LBK+EHG+Cisbaikal_LNBA+Mongolia_N_North+Russia_Srubnaya	0.0692798	Russia_Srubnaya	4.79326	262.57	0.0182552	FALSE	7	FALSE	Tofalar
Tofalar	Altai_N+Tyumen_HG+Germany_EN_LBK+Cisbaikal_LNBA+Mongolia_N_North+China_YR_MN+Russia_Srubnaya	0.0682435	Altai_N	-0.129254	0.0665507	-1.94218	FALSE	7	FALSE	Tofalar
Tofalar	Altai_N+Tyumen_HG+Germany_EN_LBK+Cisbaikal_LNBA+Mongolia_N_North+China_YR_MN+Russia_Srubnaya	0.0682435	Tyumen_HG	-0.139635	0.100274	-1.39253	FALSE	7	FALSE	Tofalar
Tofalar	Altai_N+Tyumen_HG+Germany_EN_LBK+Cisbaikal_LNBA+Mongolia_N_North+China_YR_MN+Russia_Srubnaya	0.0682435	Germany_EN_LBK	-0.206505	0.0929056	-2.22274	FALSE	7	FALSE	Tofalar
Tofalar	Altai_N+Tyumen_HG+Germany_EN_LBK+Cisbaikal_LNBA+Mongolia_N_North+China_YR_MN+Russia_Srubnaya	0.0682435	Cisbaikal_LNBA	0.967572	0.16445	5.88369	FALSE	7	FALSE	Tofalar
Tofalar	Altai_N+Tyumen_HG+Germany_EN_LBK+Cisbaikal_LNBA+Mongolia_N_North+China_YR_MN+Russia_Srubnaya	0.0682435	Mongolia_N_North	0.117794	0.132179	0.891169	FALSE	7	FALSE	Tofalar
Tofalar	Altai_N+Tyumen_HG+Germany_EN_LBK+Cisbaikal_LNBA+Mongolia_N_North+China_YR_MN+Russia_Srubnaya	0.0682435	China_YR_MN	-0.0358412	0.0494883	-0.724236	FALSE	7	FALSE	Tofalar
Tofalar	Altai_N+Tyumen_HG+Germany_EN_LBK+Cisbaikal_LNBA+Mongolia_N_North+China_YR_MN+Russia_Srubnaya	0.0682435	Russia_Srubnaya	0.42587	0.144443	2.94836	FALSE	7	FALSE	Tofalar
Tofalar	Altai_N+Germany_EN_LBK+EHG+Cisbaikal_LNBA+Mongolia_N_North+China_YR_MN+Russia_Srubnaya	0.0666495	Altai_N	-0.149849	0.0564956	-2.6524	FALSE	7	FALSE	Tofalar
Tofalar	Altai_N+Germany_EN_LBK+EHG+Cisbaikal_LNBA+Mongolia_N_North+China_YR_MN+Russia_Srubnaya	0.0666495	Germany_EN_LBK	-0.144294	0.065417	-2.20576	FALSE	7	FALSE	Tofalar
Tofalar	Altai_N+Germany_EN_LBK+EHG+Cisbaikal_LNBA+Mongolia_N_North+China_YR_MN+Russia_Srubnaya	0.0666495	EHG	-0.113012	0.0733656	-1.54039	FALSE	7	FALSE	Tofalar
Tofalar	Altai_N+Germany_EN_LBK+EHG+Cisbaikal_LNBA+Mongolia_N_North+China_YR_MN+Russia_Srubnaya	0.0666495	Cisbaikal_LNBA	0.922208	0.144382	6.38729	FALSE	7	FALSE	Tofalar
Tofalar	Altai_N+Germany_EN_LBK+EHG+Cisbaikal_LNBA+Mongolia_N_North+China_YR_MN+Russia_Srubnaya	0.0666495	Mongolia_N_North	0.158525	0.114409	1.3856	FALSE	7	FALSE	Tofalar
Tofalar	Altai_N+Germany_EN_LBK+EHG+Cisbaikal_LNBA+Mongolia_N_North+China_YR_MN+Russia_Srubnaya	0.0666495	China_YR_MN	-0.0367605	0.0487043	-0.75477	FALSE	7	FALSE	Tofalar
Tofalar	Altai_N+Germany_EN_LBK+EHG+Cisbaikal_LNBA+Mongolia_N_North+China_YR_MN+Russia_Srubnaya	0.0666495	Russia_Srubnaya	0.363183	0.103976	3.49294	FALSE	7	FALSE	Tofalar
Tofalar	Altai_N+Germany_EN_LBK+Hungary_EN_HG_Koros+EHG+Mongolia_N_North+China_YR_MN+Russia_Srubnaya	0.0652736	Altai_N	0.111704	2.07627	0.0538002	FALSE	7	FALSE	Tofalar
Tofalar	Altai_N+Germany_EN_LBK+Hungary_EN_HG_Koros+EHG+Mongolia_N_North+China_YR_MN+Russia_Srubnaya	0.0652736	Germany_EN_LBK	16.9301	66.4332	0.254845	FALSE	7	FALSE	Tofalar
Tofalar	Altai_N+Germany_EN_LBK+Hungary_EN_HG_Koros+EHG+Mongolia_N_North+China_YR_MN+Russia_Srubnaya	0.0652736	Hungary_EN_HG_Koros	-17.1531	66.2529	-0.258904	FALSE	7	FALSE	Tofalar
Tofalar	Altai_N+Germany_EN_LBK+Hungary_EN_HG_Koros+EHG+Mongolia_N_North+China_YR_MN+Russia_Srubnaya	0.0652736	EHG	10.7927	42.2218	0.255619	FALSE	7	FALSE	Tofalar
Tofalar	Altai_N+Germany_EN_LBK+Hungary_EN_HG_Koros+EHG+Mongolia_N_North+China_YR_MN+Russia_Srubnaya	0.0652736	Mongolia_N_North	-0.496371	6.09656	-0.0814182	FALSE	7	FALSE	Tofalar
Tofalar	Altai_N+Germany_EN_LBK+Hungary_EN_HG_Koros+EHG+Mongolia_N_North+China_YR_MN+Russia_Srubnaya	0.0652736	China_YR_MN	2.01916	8.9496	0.225615	FALSE	7	FALSE	Tofalar
Tofalar	Altai_N+Germany_EN_LBK+Hungary_EN_HG_Koros+EHG+Mongolia_N_North+China_YR_MN+Russia_Srubnaya	0.0652736	Russia_Srubnaya	-11.2042	45.4444	-0.246547	FALSE	7	FALSE	Tofalar
Tofalar	Altai_N+Tyumen_HG+BMAC+Germany_EN_LBK+China_YR_MN+Yakutia_LNBA+Russia_Srubnaya	0.0651682	Altai_N	0.876556	0.773813	1.13278	FALSE	7	FALSE	Tofalar
Tofalar	Altai_N+Tyumen_HG+BMAC+Germany_EN_LBK+China_YR_MN+Yakutia_LNBA+Russia_Srubnaya	0.0651682	Tyumen_HG	-3.67887	2.21145	-1.66356	FALSE	7	FALSE	Tofalar
Tofalar	Altai_N+Tyumen_HG+BMAC+Germany_EN_LBK+China_YR_MN+Yakutia_LNBA+Russia_Srubnaya	0.0651682	BMAC	-2.2102	1.35724	-1.62846	FALSE	7	FALSE	Tofalar
Tofalar	Altai_N+Tyumen_HG+BMAC+Germany_EN_LBK+China_YR_MN+Yakutia_LNBA+Russia_Srubnaya	0.0651682	Germany_EN_LBK	-4.90018	2.84233	-1.724	FALSE	7	FALSE	Tofalar
Tofalar	Altai_N+Tyumen_HG+BMAC+Germany_EN_LBK+China_YR_MN+Yakutia_LNBA+Russia_Srubnaya	0.0651682	China_YR_MN	0.0864791	0.31273	0.276529	FALSE	7	FALSE	Tofalar
Tofalar	Altai_N+Tyumen_HG+BMAC+Germany_EN_LBK+China_YR_MN+Yakutia_LNBA+Russia_Srubnaya	0.0651682	Yakutia_LNBA	0.507417	0.325656	1.55814	FALSE	7	FALSE	Tofalar
Tofalar	Altai_N+Tyumen_HG+BMAC+Germany_EN_LBK+China_YR_MN+Yakutia_LNBA+Russia_Srubnaya	0.0651682	Russia_Srubnaya	10.3188	5.97672	1.7265	FALSE	7	FALSE	Tofalar
Tofalar	BMAC+Germany_EN_LBK+Hungary_EN_HG_Koros+EHG+Cisbaikal_LNBA+China_YR_MN+Russia_Srubnaya	0.0637309	BMAC	0.487515	1.02715	0.474627	FALSE	7	FALSE	Tofalar
Tofalar	BMAC+Germany_EN_LBK+Hungary_EN_HG_Koros+EHG+Cisbaikal_LNBA+China_YR_MN+Russia_Srubnaya	0.0637309	Germany_EN_LBK	-2.20053	6.00551	-0.366418	FALSE	7	FALSE	Tofalar
Tofalar	BMAC+Germany_EN_LBK+Hungary_EN_HG_Koros+EHG+Cisbaikal_LNBA+China_YR_MN+Russia_Srubnaya	0.0637309	Hungary_EN_HG_Koros	2.86623	6.75345	0.42441	FALSE	7	FALSE	Tofalar
Tofalar	BMAC+Germany_EN_LBK+Hungary_EN_HG_Koros+EHG+Cisbaikal_LNBA+China_YR_MN+Russia_Srubnaya	0.0637309	EHG	-1.54927	3.97514	-0.389739	FALSE	7	FALSE	Tofalar
Tofalar	BMAC+Germany_EN_LBK+Hungary_EN_HG_Koros+EHG+Cisbaikal_LNBA+China_YR_MN+Russia_Srubnaya	0.0637309	Cisbaikal_LNBA	1.29184	0.718653	1.79758	FALSE	7	FALSE	Tofalar
Tofalar	BMAC+Germany_EN_LBK+Hungary_EN_HG_Koros+EHG+Cisbaikal_LNBA+China_YR_MN+Russia_Srubnaya	0.0637309	China_YR_MN	-0.356799	0.851913	-0.418821	FALSE	7	FALSE	Tofalar
Tofalar	BMAC+Germany_EN_LBK+Hungary_EN_HG_Koros+EHG+Cisbaikal_LNBA+China_YR_MN+Russia_Srubnaya	0.0637309	Russia_Srubnaya	0.461012	4.17584	0.1104	FALSE	7	FALSE	Tofalar
Tofalar	Altai_N+BMAC+Germany_EN_LBK+EHG+Mongolia_N_North+Yakutia_LNBA+Russia_Srubnaya	0.0629564	Altai_N	-0.103105	0.1835	-0.561882	FALSE	7	FALSE	Tofalar
Tofalar	Altai_N+BMAC+Germany_EN_LBK+EHG+Mongolia_N_North+Yakutia_LNBA+Russia_Srubnaya	0.0629564	BMAC	-0.981558	0.348496	-2.81655	FALSE	7	FALSE	Tofalar
Tofalar	Altai_N+BMAC+Germany_EN_LBK+EHG+Mongolia_N_North+Yakutia_LNBA+Russia_Srubnaya	0.0629564	Germany_EN_LBK	-1.58879	0.517173	-3.07207	FALSE	7	FALSE	Tofalar
Tofalar	Altai_N+BMAC+Germany_EN_LBK+EHG+Mongolia_N_North+Yakutia_LNBA+Russia_Srubnaya	0.0629564	EHG	-1.1564	0.478383	-2.41731	FALSE	7	FALSE	Tofalar
Tofalar	Altai_N+BMAC+Germany_EN_LBK+EHG+Mongolia_N_North+Yakutia_LNBA+Russia_Srubnaya	0.0629564	Mongolia_N_North	0.8044	0.204226	3.93878	FALSE	7	FALSE	Tofalar
Tofalar	Altai_N+BMAC+Germany_EN_LBK+EHG+Mongolia_N_North+Yakutia_LNBA+Russia_Srubnaya	0.0629564	Yakutia_LNBA	0.0317769	0.212074	0.149839	FALSE	7	FALSE	Tofalar
Tofalar	Altai_N+BMAC+Germany_EN_LBK+EHG+Mongolia_N_North+Yakutia_LNBA+Russia_Srubnaya	0.0629564	Russia_Srubnaya	3.99368	1.29166	3.0919	FALSE	7	FALSE	Tofalar
Tofalar	Altai_N+Germany_EN_LBK+Hungary_EN_HG_Koros+EHG+China_YR_MN+Yakutia_LNBA+Russia_Srubnaya	0.061128	Altai_N	0.061982	0.992988	0.0624197	FALSE	7	FALSE	Tofalar
Tofalar	Altai_N+Germany_EN_LBK+Hungary_EN_HG_Koros+EHG+China_YR_MN+Yakutia_LNBA+Russia_Srubnaya	0.061128	Germany_EN_LBK	8.28599	10.896	0.760464	FALSE	7	FALSE	Tofalar
Tofalar	Altai_N+Germany_EN_LBK+Hungary_EN_HG_Koros+EHG+China_YR_MN+Yakutia_LNBA+Russia_Srubnaya	0.061128	Hungary_EN_HG_Koros	-8.56169	10.773	-0.794733	FALSE	7	FALSE	Tofalar
Tofalar	Altai_N+Germany_EN_LBK+Hungary_EN_HG_Koros+EHG+China_YR_MN+Yakutia_LNBA+Russia_Srubnaya	0.061128	EHG	5.30601	7.14807	0.7423	FALSE	7	FALSE	Tofalar
Tofalar	Altai_N+Germany_EN_LBK+Hungary_EN_HG_Koros+EHG+China_YR_MN+Yakutia_LNBA+Russia_Srubnaya	0.061128	China_YR_MN	0.898034	1.19266	0.752966	FALSE	7	FALSE	Tofalar
Tofalar	Altai_N+Germany_EN_LBK+Hungary_EN_HG_Koros+EHG+China_YR_MN+Yakutia_LNBA+Russia_Srubnaya	0.061128	Yakutia_LNBA	0.28896	0.795951	0.363038	FALSE	7	FALSE	Tofalar
Tofalar	Altai_N+Germany_EN_LBK+Hungary_EN_HG_Koros+EHG+China_YR_MN+Yakutia_LNBA+Russia_Srubnaya	0.061128	Russia_Srubnaya	-5.27928	7.70367	-0.685294	FALSE	7	FALSE	Tofalar
Tofalar	Altai_N+BMAC+Germany_EN_LBK+Hungary_EN_HG_Koros+Mongolia_N_North+China_YR_MN+Russia_Srubnaya	0.0606752	Altai_N	0.013021	0.182968	0.0711655	FALSE	7	FALSE	Tofalar
Tofalar	Altai_N+BMAC+Germany_EN_LBK+Hungary_EN_HG_Koros+Mongolia_N_North+China_YR_MN+Russia_Srubnaya	0.0606752	BMAC	-0.776345	0.250993	-3.09309	FALSE	7	FALSE	Tofalar
Tofalar	Altai_N+BMAC+Germany_EN_LBK+Hungary_EN_HG_Koros+Mongolia_N_North+China_YR_MN+Russia_Srubnaya	0.0606752	Germany_EN_LBK	0.372471	0.432536	0.861132	FALSE	7	FALSE	Tofalar
Tofalar	Altai_N+BMAC+Germany_EN_LBK+Hungary_EN_HG_Koros+Mongolia_N_North+China_YR_MN+Russia_Srubnaya	0.0606752	Hungary_EN_HG_Koros	-1.50161	0.569047	-2.63881	FALSE	7	FALSE	Tofalar
Tofalar	Altai_N+BMAC+Germany_EN_LBK+Hungary_EN_HG_Koros+Mongolia_N_North+China_YR_MN+Russia_Srubnaya	0.0606752	Mongolia_N_North	0.858668	0.141989	6.04741	FALSE	7	FALSE	Tofalar
Tofalar	Altai_N+BMAC+Germany_EN_LBK+Hungary_EN_HG_Koros+Mongolia_N_North+China_YR_MN+Russia_Srubnaya	0.0606752	China_YR_MN	-0.0103402	0.156236	-0.0661833	FALSE	7	FALSE	Tofalar
Tofalar	Altai_N+BMAC+Germany_EN_LBK+Hungary_EN_HG_Koros+Mongolia_N_North+China_YR_MN+Russia_Srubnaya	0.0606752	Russia_Srubnaya	2.04413	0.598946	3.41288	FALSE	7	FALSE	Tofalar
Tofalar	Altai_N+Tyumen_HG+Hungary_EN_HG_Koros+EHG+Mongolia_N_North+Yakutia_LNBA+Russia_Srubnaya	0.0598246	Altai_N	-3.30933	9.95196	-0.33253	FALSE	7	FALSE	Tofalar
Tofalar	Altai_N+Tyumen_HG+Hungary_EN_HG_Koros+EHG+Mongolia_N_North+Yakutia_LNBA+Russia_Srubnaya	0.0598246	Tyumen_HG	13.9954	41.5006	0.337235	FALSE	7	FALSE	Tofalar
Tofalar	Altai_N+Tyumen_HG+Hungary_EN_HG_Koros+EHG+Mongolia_N_North+Yakutia_LNBA+Russia_Srubnaya	0.0598246	Hungary_EN_HG_Koros	4.74987	15.5477	0.305504	FALSE	7	FALSE	Tofalar
Tofalar	Altai_N+Tyumen_HG+Hungary_EN_HG_Koros+EHG+Mongolia_N_North+Yakutia_LNBA+Russia_Srubnaya	0.0598246	EHG	-15.1004	45.2455	-0.333744	FALSE	7	FALSE	Tofalar
Tofalar	Altai_N+Tyumen_HG+Hungary_EN_HG_Koros+EHG+Mongolia_N_North+Yakutia_LNBA+Russia_Srubnaya	0.0598246	Mongolia_N_North	2.62623	6.25066	0.420152	FALSE	7	FALSE	Tofalar
Tofalar	Altai_N+Tyumen_HG+Hungary_EN_HG_Koros+EHG+Mongolia_N_North+Yakutia_LNBA+Russia_Srubnaya	0.0598246	Yakutia_LNBA	-1.19909	4.67013	-0.256757	FALSE	7	FALSE	Tofalar
Tofalar	Altai_N+Tyumen_HG+Hungary_EN_HG_Koros+EHG+Mongolia_N_North+Yakutia_LNBA+Russia_Srubnaya	0.0598246	Russia_Srubnaya	-0.762728	4.0498	-0.188337	FALSE	7	FALSE	Tofalar
Tofalar	Altai_N+BMAC+Hungary_EN_HG_Koros+Mongolia_N_North+China_YR_MN+Yakutia_LNBA+Russia_Srubnaya	0.0596503	Altai_N	-0.125711	0.0852345	-1.47489	FALSE	7	FALSE	Tofalar
Tofalar	Altai_N+BMAC+Hungary_EN_HG_Koros+Mongolia_N_North+China_YR_MN+Yakutia_LNBA+Russia_Srubnaya	0.0596503	BMAC	-0.690252	0.206032	-3.35021	FALSE	7	FALSE	Tofalar
Tofalar	Altai_N+BMAC+Hungary_EN_HG_Koros+Mongolia_N_North+China_YR_MN+Yakutia_LNBA+Russia_Srubnaya	0.0596503	Hungary_EN_HG_Koros	-1.15003	0.322776	-3.56292	FALSE	7	FALSE	Tofalar
Tofalar	Altai_N+BMAC+Hungary_EN_HG_Koros+Mongolia_N_North+China_YR_MN+Yakutia_LNBA+Russia_Srubnaya	0.0596503	Mongolia_N_North	0.785147	0.19578	4.01036	FALSE	7	FALSE	Tofalar
Tofalar	Altai_N+BMAC+Hungary_EN_HG_Koros+Mongolia_N_North+China_YR_MN+Yakutia_LNBA+Russia_Srubnaya	0.0596503	China_YR_MN	0.0154831	0.138301	0.111953	FALSE	7	FALSE	Tofalar
Tofalar	Altai_N+BMAC+Hungary_EN_HG_Koros+Mongolia_N_North+China_YR_MN+Yakutia_LNBA+Russia_Srubnaya	0.0596503	Yakutia_LNBA	0.0988286	0.151514	0.652276	FALSE	7	FALSE	Tofalar
Tofalar	Altai_N+BMAC+Hungary_EN_HG_Koros+Mongolia_N_North+China_YR_MN+Yakutia_LNBA+Russia_Srubnaya	0.0596503	Russia_Srubnaya	2.06653	0.532084	3.88384	FALSE	7	FALSE	Tofalar
Tofalar	Altai_N+Tyumen_HG+Hungary_EN_HG_Koros+EHG+Mongolia_N_North+China_YR_MN+Russia_Srubnaya	0.0584078	Altai_N	-1.25787	1.74255	-0.721855	FALSE	7	FALSE	Tofalar
Tofalar	Altai_N+Tyumen_HG+Hungary_EN_HG_Koros+EHG+Mongolia_N_North+China_YR_MN+Russia_Srubnaya	0.0584078	Tyumen_HG	5.77714	6.80061	0.849503	FALSE	7	FALSE	Tofalar
Tofalar	Altai_N+Tyumen_HG+Hungary_EN_HG_Koros+EHG+Mongolia_N_North+China_YR_MN+Russia_Srubnaya	0.0584078	Hungary_EN_HG_Koros	2.15617	3.02982	0.71165	FALSE	7	FALSE	Tofalar
Tofalar	Altai_N+Tyumen_HG+Hungary_EN_HG_Koros+EHG+Mongolia_N_North+China_YR_MN+Russia_Srubnaya	0.0584078	EHG	-6.45981	7.68749	-0.840301	FALSE	7	FALSE	Tofalar
Tofalar	Altai_N+Tyumen_HG+Hungary_EN_HG_Koros+EHG+Mongolia_N_North+China_YR_MN+Russia_Srubnaya	0.0584078	Mongolia_N_North	1.43001	0.708485	2.01841	FALSE	7	FALSE	Tofalar
Tofalar	Altai_N+Tyumen_HG+Hungary_EN_HG_Koros+EHG+Mongolia_N_North+China_YR_MN+Russia_Srubnaya	0.0584078	China_YR_MN	-0.41354	0.629163	-0.657285	FALSE	7	FALSE	Tofalar
Tofalar	Altai_N+Tyumen_HG+Hungary_EN_HG_Koros+EHG+Mongolia_N_North+China_YR_MN+Russia_Srubnaya	0.0584078	Russia_Srubnaya	-0.23211	1.0907	-0.212809	FALSE	7	FALSE	Tofalar
Tofalar	Altai_N+Tyumen_HG+BMAC+EHG+Cisbaikal_LNBA+Mongolia_N_North+Russia_Srubnaya	0.0532463	Altai_N	-0.310605	0.699654	-0.443941	FALSE	7	FALSE	Tofalar
Tofalar	Altai_N+Tyumen_HG+BMAC+EHG+Cisbaikal_LNBA+Mongolia_N_North+Russia_Srubnaya	0.0532463	Tyumen_HG	1.12257	5.53076	0.202969	FALSE	7	FALSE	Tofalar
Tofalar	Altai_N+Tyumen_HG+BMAC+EHG+Cisbaikal_LNBA+Mongolia_N_North+Russia_Srubnaya	0.0532463	BMAC	-0.210091	1.61924	-0.129747	FALSE	7	FALSE	Tofalar
Tofalar	Altai_N+Tyumen_HG+BMAC+EHG+Cisbaikal_LNBA+Mongolia_N_North+Russia_Srubnaya	0.0532463	EHG	-1.27734	6.26214	-0.203977	FALSE	7	FALSE	Tofalar
Tofalar	Altai_N+Tyumen_HG+BMAC+EHG+Cisbaikal_LNBA+Mongolia_N_North+Russia_Srubnaya	0.0532463	Cisbaikal_LNBA	0.408909	3.39263	0.120529	FALSE	7	FALSE	Tofalar
Tofalar	Altai_N+Tyumen_HG+BMAC+EHG+Cisbaikal_LNBA+Mongolia_N_North+Russia_Srubnaya	0.0532463	Mongolia_N_North	0.557453	2.76775	0.20141	FALSE	7	FALSE	Tofalar
Tofalar	Altai_N+Tyumen_HG+BMAC+EHG+Cisbaikal_LNBA+Mongolia_N_North+Russia_Srubnaya	0.0532463	Russia_Srubnaya	0.709099	3.64105	0.194751	FALSE	7	FALSE	Tofalar
Tofalar	BMAC+Germany_EN_LBK+Hungary_EN_HG_Koros+EHG+China_YR_MN+Yakutia_LNBA+Russia_Srubnaya	0.0495776	BMAC	-0.503581	1200.29	-0.000419548	FALSE	7	FALSE	Tofalar
Tofalar	BMAC+Germany_EN_LBK+Hungary_EN_HG_Koros+EHG+China_YR_MN+Yakutia_LNBA+Russia_Srubnaya	0.0495776	Germany_EN_LBK	6.19339	6488.23	0.000954557	FALSE	7	FALSE	Tofalar
Tofalar	BMAC+Germany_EN_LBK+Hungary_EN_HG_Koros+EHG+China_YR_MN+Yakutia_LNBA+Russia_Srubnaya	0.0495776	Hungary_EN_HG_Koros	-7.12329	4738.3	-0.00150334	FALSE	7	FALSE	Tofalar
Tofalar	BMAC+Germany_EN_LBK+Hungary_EN_HG_Koros+EHG+China_YR_MN+Yakutia_LNBA+Russia_Srubnaya	0.0495776	EHG	3.85	4714.05	0.000816708	FALSE	7	FALSE	Tofalar
Tofalar	BMAC+Germany_EN_LBK+Hungary_EN_HG_Koros+EHG+China_YR_MN+Yakutia_LNBA+Russia_Srubnaya	0.0495776	China_YR_MN	0.821272	347.552	0.00236302	FALSE	7	FALSE	Tofalar
Tofalar	BMAC+Germany_EN_LBK+Hungary_EN_HG_Koros+EHG+China_YR_MN+Yakutia_LNBA+Russia_Srubnaya	0.0495776	Yakutia_LNBA	0.323002	130.631	0.00247264	FALSE	7	FALSE	Tofalar
Tofalar	BMAC+Germany_EN_LBK+Hungary_EN_HG_Koros+EHG+China_YR_MN+Yakutia_LNBA+Russia_Srubnaya	0.0495776	Russia_Srubnaya	-2.56079	7881.2	-0.000324924	FALSE	7	FALSE	Tofalar
Tofalar	Altai_N+Tyumen_HG+BMAC+EHG+Mongolia_N_North+Yakutia_LNBA+Russia_Srubnaya	0.0476944	Altai_N	-0.697772	0.535821	-1.30225	FALSE	7	FALSE	Tofalar
Tofalar	Altai_N+Tyumen_HG+BMAC+EHG+Mongolia_N_North+Yakutia_LNBA+Russia_Srubnaya	0.0476944	Tyumen_HG	2.99701	1.59436	1.87975	FALSE	7	FALSE	Tofalar
Tofalar	Altai_N+Tyumen_HG+BMAC+EHG+Mongolia_N_North+Yakutia_LNBA+Russia_Srubnaya	0.0476944	BMAC	-0.683763	0.443063	-1.54326	FALSE	7	FALSE	Tofalar
Tofalar	Altai_N+Tyumen_HG+BMAC+EHG+Mongolia_N_North+Yakutia_LNBA+Russia_Srubnaya	0.0476944	EHG	-3.45929	1.88496	-1.8352	FALSE	7	FALSE	Tofalar
Tofalar	Altai_N+Tyumen_HG+BMAC+EHG+Mongolia_N_North+Yakutia_LNBA+Russia_Srubnaya	0.0476944	Mongolia_N_North	1.15176	0.473384	2.43303	FALSE	7	FALSE	Tofalar
Tofalar	Altai_N+Tyumen_HG+BMAC+EHG+Mongolia_N_North+Yakutia_LNBA+Russia_Srubnaya	0.0476944	Yakutia_LNBA	-0.18615	0.431592	-0.431309	FALSE	7	FALSE	Tofalar
Tofalar	Altai_N+Tyumen_HG+BMAC+EHG+Mongolia_N_North+Yakutia_LNBA+Russia_Srubnaya	0.0476944	Russia_Srubnaya	1.87821	1.0634	1.76622	FALSE	7	FALSE	Tofalar
Tofalar	Altai_N+Germany_EN_LBK+EHG+Cisbaikal_LNBA+China_YR_MN+Yakutia_LNBA+Russia_Srubnaya	0.0450701	Altai_N	-0.144905	0.0755491	-1.91803	FALSE	7	FALSE	Tofalar
Tofalar	Altai_N+Germany_EN_LBK+EHG+Cisbaikal_LNBA+China_YR_MN+Yakutia_LNBA+Russia_Srubnaya	0.0450701	Germany_EN_LBK	-0.129292	0.0669182	-1.93209	FALSE	7	FALSE	Tofalar
Tofalar	Altai_N+Germany_EN_LBK+EHG+Cisbaikal_LNBA+China_YR_MN+Yakutia_LNBA+Russia_Srubnaya	0.0450701	EHG	-0.114072	0.0830472	-1.37358	FALSE	7	FALSE	Tofalar
Tofalar	Altai_N+Germany_EN_LBK+EHG+Cisbaikal_LNBA+China_YR_MN+Yakutia_LNBA+Russia_Srubnaya	0.0450701	Cisbaikal_LNBA	0.910513	0.278758	3.26632	FALSE	7	FALSE	Tofalar
Tofalar	Altai_N+Germany_EN_LBK+EHG+Cisbaikal_LNBA+China_YR_MN+Yakutia_LNBA+Russia_Srubnaya	0.0450701	China_YR_MN	0.0278077	0.0729737	0.381065	FALSE	7	FALSE	Tofalar
Tofalar	Altai_N+Germany_EN_LBK+EHG+Cisbaikal_LNBA+China_YR_MN+Yakutia_LNBA+Russia_Srubnaya	0.0450701	Yakutia_LNBA	0.109356	0.145734	0.75038	FALSE	7	FALSE	Tofalar
Tofalar	Altai_N+Germany_EN_LBK+EHG+Cisbaikal_LNBA+China_YR_MN+Yakutia_LNBA+Russia_Srubnaya	0.0450701	Russia_Srubnaya	0.340593	0.116108	2.93342	FALSE	7	FALSE	Tofalar
Tofalar	Altai_N+Tyumen_HG+BMAC+EHG+Mongolia_N_North+China_YR_MN+Russia_Srubnaya	0.0430943	Altai_N	-0.485765	0.426654	-1.13855	FALSE	7	FALSE	Tofalar
Tofalar	Altai_N+Tyumen_HG+BMAC+EHG+Mongolia_N_North+China_YR_MN+Russia_Srubnaya	0.0430943	Tyumen_HG	2.21063	1.10791	1.99531	FALSE	7	FALSE	Tofalar
Tofalar	Altai_N+Tyumen_HG+BMAC+EHG+Mongolia_N_North+China_YR_MN+Russia_Srubnaya	0.0430943	BMAC	-0.565009	0.302407	-1.86837	FALSE	7	FALSE	Tofalar
Tofalar	Altai_N+Tyumen_HG+BMAC+EHG+Mongolia_N_North+China_YR_MN+Russia_Srubnaya	0.0430943	EHG	-2.63915	1.25785	-2.09815	FALSE	7	FALSE	Tofalar
Tofalar	Altai_N+Tyumen_HG+BMAC+EHG+Mongolia_N_North+China_YR_MN+Russia_Srubnaya	0.0430943	Mongolia_N_North	1.06857	0.185575	5.75812	FALSE	7	FALSE	Tofalar
Tofalar	Altai_N+Tyumen_HG+BMAC+EHG+Mongolia_N_North+China_YR_MN+Russia_Srubnaya	0.0430943	China_YR_MN	-0.16266	0.220112	-0.738985	FALSE	7	FALSE	Tofalar
Tofalar	Altai_N+Tyumen_HG+BMAC+EHG+Mongolia_N_North+China_YR_MN+Russia_Srubnaya	0.0430943	Russia_Srubnaya	1.57339	0.710808	2.21352	FALSE	7	FALSE	Tofalar
Tofalar	Altai_N+BMAC+EHG+Cisbaikal_LNBA+Mongolia_N_North+China_YR_MN+Russia_Srubnaya	0.0396622	Altai_N	-0.165356	0.0589934	-2.80297	FALSE	7	FALSE	Tofalar
Tofalar	Altai_N+BMAC+EHG+Cisbaikal_LNBA+Mongolia_N_North+China_YR_MN+Russia_Srubnaya	0.0396622	BMAC	0.0942029	0.0456164	2.06511	FALSE	7	FALSE	Tofalar
Tofalar	Altai_N+BMAC+EHG+Cisbaikal_LNBA+Mongolia_N_North+China_YR_MN+Russia_Srubnaya	0.0396622	EHG	0.000721289	0.0733496	0.00983359	FALSE	7	FALSE	Tofalar
Tofalar	Altai_N+BMAC+EHG+Cisbaikal_LNBA+Mongolia_N_North+China_YR_MN+Russia_Srubnaya	0.0396622	Cisbaikal_LNBA	1.02566	0.160002	6.41033	FALSE	7	FALSE	Tofalar
Tofalar	Altai_N+BMAC+EHG+Cisbaikal_LNBA+Mongolia_N_North+China_YR_MN+Russia_Srubnaya	0.0396622	Mongolia_N_North	0.0635421	0.128886	0.493009	FALSE	7	FALSE	Tofalar
Tofalar	Altai_N+BMAC+EHG+Cisbaikal_LNBA+Mongolia_N_North+China_YR_MN+Russia_Srubnaya	0.0396622	China_YR_MN	-0.0163874	0.0510096	-0.32126	FALSE	7	FALSE	Tofalar
Tofalar	Altai_N+BMAC+EHG+Cisbaikal_LNBA+Mongolia_N_North+China_YR_MN+Russia_Srubnaya	0.0396622	Russia_Srubnaya	-0.00238619	0.0898161	-0.0265675	FALSE	7	FALSE	Tofalar
Tofalar	Tyumen_HG+BMAC+EHG+Cisbaikal_LNBA+Mongolia_N_North+China_YR_MN+Russia_Srubnaya	0.0390863	Tyumen_HG	-3.1431	15.5804	-0.201735	FALSE	7	FALSE	Tofalar
Tofalar	Tyumen_HG+BMAC+EHG+Cisbaikal_LNBA+Mongolia_N_North+China_YR_MN+Russia_Srubnaya	0.0390863	BMAC	1.16645	5.61476	0.207746	FALSE	7	FALSE	Tofalar
Tofalar	Tyumen_HG+BMAC+EHG+Cisbaikal_LNBA+Mongolia_N_North+China_YR_MN+Russia_Srubnaya	0.0390863	EHG	3.8036	19.6819	0.193254	FALSE	7	FALSE	Tofalar
Tofalar	Tyumen_HG+BMAC+EHG+Cisbaikal_LNBA+Mongolia_N_North+China_YR_MN+Russia_Srubnaya	0.0390863	Cisbaikal_LNBA	3.30618	12.3343	0.268047	FALSE	7	FALSE	Tofalar
Tofalar	Tyumen_HG+BMAC+EHG+Cisbaikal_LNBA+Mongolia_N_North+China_YR_MN+Russia_Srubnaya	0.0390863	Mongolia_N_North	-1.88358	10.3715	-0.181611	FALSE	7	FALSE	Tofalar
Tofalar	Tyumen_HG+BMAC+EHG+Cisbaikal_LNBA+Mongolia_N_North+China_YR_MN+Russia_Srubnaya	0.0390863	China_YR_MN	0.174686	1.25266	0.139452	FALSE	7	FALSE	Tofalar
Tofalar	Tyumen_HG+BMAC+EHG+Cisbaikal_LNBA+Mongolia_N_North+China_YR_MN+Russia_Srubnaya	0.0390863	Russia_Srubnaya	-2.42423	12.86	-0.188509	FALSE	7	FALSE	Tofalar
Tofalar	Altai_N+Germany_EN_LBK+Hungary_EN_HG_Koros+EHG+Mongolia_N_North+Yakutia_LNBA+Russia_Srubnaya	0.0389667	Altai_N	0.278911	0.719285	0.387762	FALSE	7	FALSE	Tofalar
Tofalar	Altai_N+Germany_EN_LBK+Hungary_EN_HG_Koros+EHG+Mongolia_N_North+Yakutia_LNBA+Russia_Srubnaya	0.0389667	Germany_EN_LBK	5.742	7.17644	0.800119	FALSE	7	FALSE	Tofalar
Tofalar	Altai_N+Germany_EN_LBK+Hungary_EN_HG_Koros+EHG+Mongolia_N_North+Yakutia_LNBA+Russia_Srubnaya	0.0389667	Hungary_EN_HG_Koros	-5.62459	6.51035	-0.863946	FALSE	7	FALSE	Tofalar
Tofalar	Altai_N+Germany_EN_LBK+Hungary_EN_HG_Koros+EHG+Mongolia_N_North+Yakutia_LNBA+Russia_Srubnaya	0.0389667	EHG	3.32276	4.04196	0.822066	FALSE	7	FALSE	Tofalar
Tofalar	Altai_N+Germany_EN_LBK+Hungary_EN_HG_Koros+EHG+Mongolia_N_North+Yakutia_LNBA+Russia_Srubnaya	0.0389667	Mongolia_N_North	0.650366	0.672962	0.966424	FALSE	7	FALSE	Tofalar
Tofalar	Altai_N+Germany_EN_LBK+Hungary_EN_HG_Koros+EHG+Mongolia_N_North+Yakutia_LNBA+Russia_Srubnaya	0.0389667	Yakutia_LNBA	0.257022	0.654738	0.392558	FALSE	7	FALSE	Tofalar
Tofalar	Altai_N+Germany_EN_LBK+Hungary_EN_HG_Koros+EHG+Mongolia_N_North+Yakutia_LNBA+Russia_Srubnaya	0.0389667	Russia_Srubnaya	-3.62647	5.14671	-0.70462	FALSE	7	FALSE	Tofalar
Tofalar	Altai_N+BMAC+Germany_EN_LBK+Cisbaikal_LNBA+Mongolia_N_North+China_YR_MN+Russia_Srubnaya	0.0382767	Altai_N	-0.169405	0.0516339	-3.28088	FALSE	7	FALSE	Tofalar
Tofalar	Altai_N+BMAC+Germany_EN_LBK+Cisbaikal_LNBA+Mongolia_N_North+China_YR_MN+Russia_Srubnaya	0.0382767	BMAC	0.0890151	0.0629055	1.41506	FALSE	7	FALSE	Tofalar
Tofalar	Altai_N+BMAC+Germany_EN_LBK+Cisbaikal_LNBA+Mongolia_N_North+China_YR_MN+Russia_Srubnaya	0.0382767	Germany_EN_LBK	-0.0121239	0.0969869	-0.125006	FALSE	7	FALSE	Tofalar
Tofalar	Altai_N+BMAC+Germany_EN_LBK+Cisbaikal_LNBA+Mongolia_N_North+China_YR_MN+Russia_Srubnaya	0.0382767	Cisbaikal_LNBA	1.01455	0.20211	5.0198	FALSE	7	FALSE	Tofalar
Tofalar	Altai_N+BMAC+Germany_EN_LBK+Cisbaikal_LNBA+Mongolia_N_North+China_YR_MN+Russia_Srubnaya	0.0382767	Mongolia_N_North	0.0724278	0.162602	0.445429	FALSE	7	FALSE	Tofalar
Tofalar	Altai_N+BMAC+Germany_EN_LBK+Cisbaikal_LNBA+Mongolia_N_North+China_YR_MN+Russia_Srubnaya	0.0382767	China_YR_MN	-0.0144197	0.0454908	-0.316982	FALSE	7	FALSE	Tofalar
Tofalar	Altai_N+BMAC+Germany_EN_LBK+Cisbaikal_LNBA+Mongolia_N_North+China_YR_MN+Russia_Srubnaya	0.0382767	Russia_Srubnaya	0.019956	0.191326	0.104304	FALSE	7	FALSE	Tofalar
Tofalar	Altai_N+Tyumen_HG+BMAC+Cisbaikal_LNBA+Mongolia_N_North+China_YR_MN+Russia_Srubnaya	0.0381432	Altai_N	-0.177314	0.0616944	-2.87406	FALSE	7	FALSE	Tofalar
Tofalar	Altai_N+Tyumen_HG+BMAC+Cisbaikal_LNBA+Mongolia_N_North+China_YR_MN+Russia_Srubnaya	0.0381432	Tyumen_HG	0.0130936	0.0623374	0.210043	FALSE	7	FALSE	Tofalar
Tofalar	Altai_N+Tyumen_HG+BMAC+Cisbaikal_LNBA+Mongolia_N_North+China_YR_MN+Russia_Srubnaya	0.0381432	BMAC	0.0949986	0.0394901	2.40563	FALSE	7	FALSE	Tofalar
Tofalar	Altai_N+Tyumen_HG+BMAC+Cisbaikal_LNBA+Mongolia_N_North+China_YR_MN+Russia_Srubnaya	0.0381432	Cisbaikal_LNBA	1.02358	0.175259	5.84041	FALSE	7	FALSE	Tofalar
Tofalar	Altai_N+Tyumen_HG+BMAC+Cisbaikal_LNBA+Mongolia_N_North+China_YR_MN+Russia_Srubnaya	0.0381432	Mongolia_N_North	0.0668651	0.140651	0.475396	FALSE	7	FALSE	Tofalar
Tofalar	Altai_N+Tyumen_HG+BMAC+Cisbaikal_LNBA+Mongolia_N_North+China_YR_MN+Russia_Srubnaya	0.0381432	China_YR_MN	-0.0137019	0.0483047	-0.283655	FALSE	7	FALSE	Tofalar
Tofalar	Altai_N+Tyumen_HG+BMAC+Cisbaikal_LNBA+Mongolia_N_North+China_YR_MN+Russia_Srubnaya	0.0381432	Russia_Srubnaya	-0.0075248	0.0596973	-0.126049	FALSE	7	FALSE	Tofalar
Tofalar	Altai_N+Hungary_EN_HG_Koros+EHG+Cisbaikal_LNBA+Mongolia_N_North+China_YR_MN+Russia_Srubnaya	0.037349	Altai_N	-0.150683	0.0564309	-2.67023	FALSE	7	FALSE	Tofalar
Tofalar	Altai_N+Hungary_EN_HG_Koros+EHG+Cisbaikal_LNBA+Mongolia_N_North+China_YR_MN+Russia_Srubnaya	0.037349	Hungary_EN_HG_Koros	-0.121372	0.0675183	-1.79761	FALSE	7	FALSE	Tofalar
Tofalar	Altai_N+Hungary_EN_HG_Koros+EHG+Cisbaikal_LNBA+Mongolia_N_North+China_YR_MN+Russia_Srubnaya	0.037349	EHG	-0.016732	0.0746149	-0.224244	FALSE	7	FALSE	Tofalar
Tofalar	Altai_N+Hungary_EN_HG_Koros+EHG+Cisbaikal_LNBA+Mongolia_N_North+China_YR_MN+Russia_Srubnaya	0.037349	Cisbaikal_LNBA	0.91724	0.150998	6.07453	FALSE	7	FALSE	Tofalar
Tofalar	Altai_N+Hungary_EN_HG_Koros+EHG+Cisbaikal_LNBA+Mongolia_N_North+China_YR_MN+Russia_Srubnaya	0.037349	Mongolia_N_North	0.155427	0.119204	1.30387	FALSE	7	FALSE	Tofalar
Tofalar	Altai_N+Hungary_EN_HG_Koros+EHG+Cisbaikal_LNBA+Mongolia_N_North+China_YR_MN+Russia_Srubnaya	0.037349	China_YR_MN	-0.0247679	0.0509492	-0.486129	FALSE	7	FALSE	Tofalar
Tofalar	Altai_N+Hungary_EN_HG_Koros+EHG+Cisbaikal_LNBA+Mongolia_N_North+China_YR_MN+Russia_Srubnaya	0.037349	Russia_Srubnaya	0.240887	0.0588931	4.09025	FALSE	7	FALSE	Tofalar
Tofalar	Altai_N+Tyumen_HG+BMAC+EHG+Cisbaikal_LNBA+China_YR_MN+Russia_Srubnaya	0.0373033	Altai_N	-0.19872	0.162409	-1.22357	FALSE	7	FALSE	Tofalar
Tofalar	Altai_N+Tyumen_HG+BMAC+EHG+Cisbaikal_LNBA+China_YR_MN+Russia_Srubnaya	0.0373033	Tyumen_HG	0.0505119	0.656931	0.0768907	FALSE	7	FALSE	Tofalar
Tofalar	Altai_N+Tyumen_HG+BMAC+EHG+Cisbaikal_LNBA+China_YR_MN+Russia_Srubnaya	0.0373033	BMAC	0.0938549	0.154974	0.605615	FALSE	7	FALSE	Tofalar
Tofalar	Altai_N+Tyumen_HG+BMAC+EHG+Cisbaikal_LNBA+China_YR_MN+Russia_Srubnaya	0.0373033	EHG	-0.0617323	0.8402	-0.0734733	FALSE	7	FALSE	Tofalar
Tofalar	Altai_N+Tyumen_HG+BMAC+EHG+Cisbaikal_LNBA+China_YR_MN+Russia_Srubnaya	0.0373033	Cisbaikal_LNBA	1.10592	0.0734819	15.0502	FALSE	7	FALSE	Tofalar
Tofalar	Altai_N+Tyumen_HG+BMAC+EHG+Cisbaikal_LNBA+China_YR_MN+Russia_Srubnaya	0.0373033	China_YR_MN	-0.00514458	0.0471037	-0.109218	FALSE	7	FALSE	Tofalar
Tofalar	Altai_N+Tyumen_HG+BMAC+EHG+Cisbaikal_LNBA+China_YR_MN+Russia_Srubnaya	0.0373033	Russia_Srubnaya	0.0153121	0.442247	0.0346234	FALSE	7	FALSE	Tofalar
Tofalar	Altai_N+Tyumen_HG+Hungary_EN_HG_Koros+EHG+Cisbaikal_LNBA+China_YR_MN+Russia_Srubnaya	0.0361113	Altai_N	-0.321871	0.628263	-0.512318	FALSE	7	FALSE	Tofalar
Tofalar	Altai_N+Tyumen_HG+Hungary_EN_HG_Koros+EHG+Cisbaikal_LNBA+China_YR_MN+Russia_Srubnaya	0.0361113	Tyumen_HG	0.636441	2.84702	0.223547	FALSE	7	FALSE	Tofalar
Tofalar	Altai_N+Tyumen_HG+Hungary_EN_HG_Koros+EHG+Cisbaikal_LNBA+China_YR_MN+Russia_Srubnaya	0.0361113	Hungary_EN_HG_Koros	0.140237	1.20418	0.116459	FALSE	7	FALSE	Tofalar
Tofalar	Altai_N+Tyumen_HG+Hungary_EN_HG_Koros+EHG+Cisbaikal_LNBA+China_YR_MN+Russia_Srubnaya	0.0361113	EHG	-0.811079	3.35408	-0.241819	FALSE	7	FALSE	Tofalar
Tofalar	Altai_N+Tyumen_HG+Hungary_EN_HG_Koros+EHG+Cisbaikal_LNBA+China_YR_MN+Russia_Srubnaya	0.0361113	Cisbaikal_LNBA	1.15061	0.226541	5.07904	FALSE	7	FALSE	Tofalar
Tofalar	Altai_N+Tyumen_HG+Hungary_EN_HG_Koros+EHG+Cisbaikal_LNBA+China_YR_MN+Russia_Srubnaya	0.0361113	China_YR_MN	-0.0187834	0.101448	-0.185154	FALSE	7	FALSE	Tofalar
Tofalar	Altai_N+Tyumen_HG+Hungary_EN_HG_Koros+EHG+Cisbaikal_LNBA+China_YR_MN+Russia_Srubnaya	0.0361113	Russia_Srubnaya	0.224443	0.250703	0.895252	FALSE	7	FALSE	Tofalar
Tofalar	Altai_N+BMAC+Germany_EN_LBK+EHG+Cisbaikal_LNBA+China_YR_MN+Russia_Srubnaya	0.0349325	Altai_N	-0.180276	0.0516878	-3.48778	FALSE	7	FALSE	Tofalar
Tofalar	Altai_N+BMAC+Germany_EN_LBK+EHG+Cisbaikal_LNBA+China_YR_MN+Russia_Srubnaya	0.0349325	BMAC	0.132238	0.237335	0.557177	FALSE	7	FALSE	Tofalar
Tofalar	Altai_N+BMAC+Germany_EN_LBK+EHG+Cisbaikal_LNBA+China_YR_MN+Russia_Srubnaya	0.0349325	Germany_EN_LBK	0.0434236	0.355117	0.12228	FALSE	7	FALSE	Tofalar
Tofalar	Altai_N+BMAC+Germany_EN_LBK+EHG+Cisbaikal_LNBA+China_YR_MN+Russia_Srubnaya	0.0349325	EHG	0.0363381	0.337134	0.107786	FALSE	7	FALSE	Tofalar
Tofalar	Altai_N+BMAC+Germany_EN_LBK+EHG+Cisbaikal_LNBA+China_YR_MN+Russia_Srubnaya	0.0349325	Cisbaikal_LNBA	1.09789	0.0623264	17.6152	FALSE	7	FALSE	Tofalar
Tofalar	Altai_N+BMAC+Germany_EN_LBK+EHG+Cisbaikal_LNBA+China_YR_MN+Russia_Srubnaya	0.0349325	China_YR_MN	-0.00391398	0.0469567	-0.083353	FALSE	7	FALSE	Tofalar
Tofalar	Altai_N+BMAC+Germany_EN_LBK+EHG+Cisbaikal_LNBA+China_YR_MN+Russia_Srubnaya	0.0349325	Russia_Srubnaya	-0.1257	0.932929	-0.134737	FALSE	7	FALSE	Tofalar
Tofalar	Altai_N+Tyumen_HG+Hungary_EN_HG_Koros+EHG+Cisbaikal_LNBA+Yakutia_LNBA+Russia_Srubnaya	0.0347132	Altai_N	-0.320113	798.775	-0.000400755	FALSE	7	FALSE	Tofalar
Tofalar	Altai_N+Tyumen_HG+Hungary_EN_HG_Koros+EHG+Cisbaikal_LNBA+Yakutia_LNBA+Russia_Srubnaya	0.0347132	Tyumen_HG	0.609364	2717.6	0.000224229	FALSE	7	FALSE	Tofalar
Tofalar	Altai_N+Tyumen_HG+Hungary_EN_HG_Koros+EHG+Cisbaikal_LNBA+Yakutia_LNBA+Russia_Srubnaya	0.0347132	Hungary_EN_HG_Koros	0.111283	930.495	0.000119595	FALSE	7	FALSE	Tofalar
Tofalar	Altai_N+Tyumen_HG+Hungary_EN_HG_Koros+EHG+Cisbaikal_LNBA+Yakutia_LNBA+Russia_Srubnaya	0.0347132	EHG	-0.763496	3117.1	-0.000244938	FALSE	7	FALSE	Tofalar
Tofalar	Altai_N+Tyumen_HG+Hungary_EN_HG_Koros+EHG+Cisbaikal_LNBA+Yakutia_LNBA+Russia_Srubnaya	0.0347132	Cisbaikal_LNBA	1.14265	899.21	0.00127073	FALSE	7	FALSE	Tofalar
Tofalar	Altai_N+Tyumen_HG+Hungary_EN_HG_Koros+EHG+Cisbaikal_LNBA+Yakutia_LNBA+Russia_Srubnaya	0.0347132	Yakutia_LNBA	-0.0104495	549.211	-1.90264e-05	FALSE	7	FALSE	Tofalar
Tofalar	Altai_N+Tyumen_HG+Hungary_EN_HG_Koros+EHG+Cisbaikal_LNBA+Yakutia_LNBA+Russia_Srubnaya	0.0347132	Russia_Srubnaya	0.230758	82.2114	0.00280689	FALSE	7	FALSE	Tofalar
Tofalar	Altai_N+Tyumen_HG+Hungary_EN_HG_Koros+EHG+China_YR_MN+Yakutia_LNBA+Russia_Srubnaya	0.0344936	Altai_N	2.25663	3.94142	0.572543	FALSE	7	FALSE	Tofalar
Tofalar	Altai_N+Tyumen_HG+Hungary_EN_HG_Koros+EHG+China_YR_MN+Yakutia_LNBA+Russia_Srubnaya	0.0344936	Tyumen_HG	-10.7457	18.0633	-0.594889	FALSE	7	FALSE	Tofalar
Tofalar	Altai_N+Tyumen_HG+Hungary_EN_HG_Koros+EHG+China_YR_MN+Yakutia_LNBA+Russia_Srubnaya	0.0344936	Hungary_EN_HG_Koros	-4.62378	7.11324	-0.650025	FALSE	7	FALSE	Tofalar
Tofalar	Altai_N+Tyumen_HG+Hungary_EN_HG_Koros+EHG+China_YR_MN+Yakutia_LNBA+Russia_Srubnaya	0.0344936	EHG	12.3738	20.805	0.594754	FALSE	7	FALSE	Tofalar
Tofalar	Altai_N+Tyumen_HG+Hungary_EN_HG_Koros+EHG+China_YR_MN+Yakutia_LNBA+Russia_Srubnaya	0.0344936	China_YR_MN	-0.0543979	1.00141	-0.0543214	FALSE	7	FALSE	Tofalar
Tofalar	Altai_N+Tyumen_HG+Hungary_EN_HG_Koros+EHG+China_YR_MN+Yakutia_LNBA+Russia_Srubnaya	0.0344936	Yakutia_LNBA	0.557218	0.773025	0.720828	FALSE	7	FALSE	Tofalar
Tofalar	Altai_N+Tyumen_HG+Hungary_EN_HG_Koros+EHG+China_YR_MN+Yakutia_LNBA+Russia_Srubnaya	0.0344936	Russia_Srubnaya	1.2362	1.99763	0.618832	FALSE	7	FALSE	Tofalar
Tofalar	Altai_N+Tyumen_HG+Hungary_EN_HG_Koros+Cisbaikal_LNBA+Mongolia_N_North+China_YR_MN+Russia_Srubnaya	0.0338215	Altai_N	-0.161807	0.0609076	-2.65661	FALSE	7	FALSE	Tofalar
Tofalar	Altai_N+Tyumen_HG+Hungary_EN_HG_Koros+Cisbaikal_LNBA+Mongolia_N_North+China_YR_MN+Russia_Srubnaya	0.0338215	Tyumen_HG	0.00179341	0.0640086	0.0280183	FALSE	7	FALSE	Tofalar
Tofalar	Altai_N+Tyumen_HG+Hungary_EN_HG_Koros+Cisbaikal_LNBA+Mongolia_N_North+China_YR_MN+Russia_Srubnaya	0.0338215	Hungary_EN_HG_Koros	-0.129833	0.0612903	-2.11833	FALSE	7	FALSE	Tofalar
Tofalar	Altai_N+Tyumen_HG+Hungary_EN_HG_Koros+Cisbaikal_LNBA+Mongolia_N_North+China_YR_MN+Russia_Srubnaya	0.0338215	Cisbaikal_LNBA	0.91061	0.159082	5.72414	FALSE	7	FALSE	Tofalar
Tofalar	Altai_N+Tyumen_HG+Hungary_EN_HG_Koros+Cisbaikal_LNBA+Mongolia_N_North+China_YR_MN+Russia_Srubnaya	0.0338215	Mongolia_N_North	0.161083	0.127872	1.25973	FALSE	7	FALSE	Tofalar
Tofalar	Altai_N+Tyumen_HG+Hungary_EN_HG_Koros+Cisbaikal_LNBA+Mongolia_N_North+China_YR_MN+Russia_Srubnaya	0.0338215	China_YR_MN	-0.020148	0.0483836	-0.416422	FALSE	7	FALSE	Tofalar
Tofalar	Altai_N+Tyumen_HG+Hungary_EN_HG_Koros+Cisbaikal_LNBA+Mongolia_N_North+China_YR_MN+Russia_Srubnaya	0.0338215	Russia_Srubnaya	0.238302	0.06058	3.93367	FALSE	7	FALSE	Tofalar
Tofalar	Altai_N+Germany_EN_LBK+Hungary_EN_HG_Koros+Cisbaikal_LNBA+Mongolia_N_North+China_YR_MN+Russia_Srubnaya	0.0329248	Altai_N	-0.164067	0.0570637	-2.87515	FALSE	7	FALSE	Tofalar
Tofalar	Altai_N+Germany_EN_LBK+Hungary_EN_HG_Koros+Cisbaikal_LNBA+Mongolia_N_North+China_YR_MN+Russia_Srubnaya	0.0329248	Germany_EN_LBK	-0.0159241	0.111612	-0.142674	FALSE	7	FALSE	Tofalar
Tofalar	Altai_N+Germany_EN_LBK+Hungary_EN_HG_Koros+Cisbaikal_LNBA+Mongolia_N_North+China_YR_MN+Russia_Srubnaya	0.0329248	Hungary_EN_HG_Koros	-0.115414	0.109082	-1.05805	FALSE	7	FALSE	Tofalar
Tofalar	Altai_N+Germany_EN_LBK+Hungary_EN_HG_Koros+Cisbaikal_LNBA+Mongolia_N_North+China_YR_MN+Russia_Srubnaya	0.0329248	Cisbaikal_LNBA	0.90124	0.143901	6.26291	FALSE	7	FALSE	Tofalar
Tofalar	Altai_N+Germany_EN_LBK+Hungary_EN_HG_Koros+Cisbaikal_LNBA+Mongolia_N_North+China_YR_MN+Russia_Srubnaya	0.0329248	Mongolia_N_North	0.166979	0.11602	1.43923	FALSE	7	FALSE	Tofalar
Tofalar	Altai_N+Germany_EN_LBK+Hungary_EN_HG_Koros+Cisbaikal_LNBA+Mongolia_N_North+China_YR_MN+Russia_Srubnaya	0.0329248	China_YR_MN	-0.0179641	0.0462987	-0.388004	FALSE	7	FALSE	Tofalar
Tofalar	Altai_N+Germany_EN_LBK+Hungary_EN_HG_Koros+Cisbaikal_LNBA+Mongolia_N_North+China_YR_MN+Russia_Srubnaya	0.0329248	Russia_Srubnaya	0.24515	0.0770253	3.18272	FALSE	7	FALSE	Tofalar
Tofalar	Altai_N+Hungary_EN_HG_Koros+EHG+Cisbaikal_LNBA+China_YR_MN+Yakutia_LNBA+Russia_Srubnaya	0.0316995	Altai_N	-0.136545	0.0717434	-1.90324	FALSE	7	FALSE	Tofalar
Tofalar	Altai_N+Hungary_EN_HG_Koros+EHG+Cisbaikal_LNBA+China_YR_MN+Yakutia_LNBA+Russia_Srubnaya	0.0316995	Hungary_EN_HG_Koros	-0.111461	0.0651671	-1.71039	FALSE	7	FALSE	Tofalar
Tofalar	Altai_N+Hungary_EN_HG_Koros+EHG+Cisbaikal_LNBA+China_YR_MN+Yakutia_LNBA+Russia_Srubnaya	0.0316995	EHG	-0.0217698	0.0757671	-0.287326	FALSE	7	FALSE	Tofalar
Tofalar	Altai_N+Hungary_EN_HG_Koros+EHG+Cisbaikal_LNBA+China_YR_MN+Yakutia_LNBA+Russia_Srubnaya	0.0316995	Cisbaikal_LNBA	0.859006	0.265717	3.23279	FALSE	7	FALSE	Tofalar
Tofalar	Altai_N+Hungary_EN_HG_Koros+EHG+Cisbaikal_LNBA+China_YR_MN+Yakutia_LNBA+Russia_Srubnaya	0.0316995	China_YR_MN	0.0473556	0.0735822	0.643574	FALSE	7	FALSE	Tofalar
Tofalar	Altai_N+Hungary_EN_HG_Koros+EHG+Cisbaikal_LNBA+China_YR_MN+Yakutia_LNBA+Russia_Srubnaya	0.0316995	Yakutia_LNBA	0.134164	0.138544	0.968385	FALSE	7	FALSE	Tofalar
Tofalar	Altai_N+Hungary_EN_HG_Koros+EHG+Cisbaikal_LNBA+China_YR_MN+Yakutia_LNBA+Russia_Srubnaya	0.0316995	Russia_Srubnaya	0.229251	0.0620381	3.69533	FALSE	7	FALSE	Tofalar
Tofalar	Tyumen_HG+BMAC+Hungary_EN_HG_Koros+EHG+Cisbaikal_LNBA+China_YR_MN+Russia_Srubnaya	0.0308443	Tyumen_HG	-4.91783	4327.46	-0.00113643	FALSE	7	FALSE	Tofalar
Tofalar	Tyumen_HG+BMAC+Hungary_EN_HG_Koros+EHG+Cisbaikal_LNBA+China_YR_MN+Russia_Srubnaya	0.0308443	BMAC	-2.81396	2874.43	-0.000978964	FALSE	7	FALSE	Tofalar
Tofalar	Tyumen_HG+BMAC+Hungary_EN_HG_Koros+EHG+Cisbaikal_LNBA+China_YR_MN+Russia_Srubnaya	0.0308443	Hungary_EN_HG_Koros	-6.48423	6214.91	-0.00104333	FALSE	7	FALSE	Tofalar
Tofalar	Tyumen_HG+BMAC+Hungary_EN_HG_Koros+EHG+Cisbaikal_LNBA+China_YR_MN+Russia_Srubnaya	0.0308443	EHG	5.41891	4827.73	0.00112246	FALSE	7	FALSE	Tofalar
Tofalar	Tyumen_HG+BMAC+Hungary_EN_HG_Koros+EHG+Cisbaikal_LNBA+China_YR_MN+Russia_Srubnaya	0.0308443	Cisbaikal_LNBA	0.816626	241.62	0.00337979	FALSE	7	FALSE	Tofalar
Tofalar	Tyumen_HG+BMAC+Hungary_EN_HG_Koros+EHG+Cisbaikal_LNBA+China_YR_MN+Russia_Srubnaya	0.0308443	China_YR_MN	0.579691	596.1	0.000972472	FALSE	7	FALSE	Tofalar
Tofalar	Tyumen_HG+BMAC+Hungary_EN_HG_Koros+EHG+Cisbaikal_LNBA+China_YR_MN+Russia_Srubnaya	0.0308443	Russia_Srubnaya	8.4008	8235.45	0.00102008	FALSE	7	FALSE	Tofalar
Tofalar	Tyumen_HG+Germany_EN_LBK+EHG+Mongolia_N_North+China_YR_MN+Yakutia_LNBA+Russia_Srubnaya	0.0304854	Tyumen_HG	7.4462	11.4481	0.650429	FALSE	7	FALSE	Tofalar
Tofalar	Tyumen_HG+Germany_EN_LBK+EHG+Mongolia_N_North+China_YR_MN+Yakutia_LNBA+Russia_Srubnaya	0.0304854	Germany_EN_LBK	4.03798	6.72019	0.600873	FALSE	7	FALSE	Tofalar
Tofalar	Tyumen_HG+Germany_EN_LBK+EHG+Mongolia_N_North+China_YR_MN+Yakutia_LNBA+Russia_Srubnaya	0.0304854	EHG	-7.85125	11.9905	-0.654788	FALSE	7	FALSE	Tofalar
Tofalar	Tyumen_HG+Germany_EN_LBK+EHG+Mongolia_N_North+China_YR_MN+Yakutia_LNBA+Russia_Srubnaya	0.0304854	Mongolia_N_North	1.88342	1.95015	0.965782	FALSE	7	FALSE	Tofalar
Tofalar	Tyumen_HG+Germany_EN_LBK+EHG+Mongolia_N_North+China_YR_MN+Yakutia_LNBA+Russia_Srubnaya	0.0304854	China_YR_MN	-0.610066	0.869038	-0.702001	FALSE	7	FALSE	Tofalar
Tofalar	Tyumen_HG+Germany_EN_LBK+EHG+Mongolia_N_North+China_YR_MN+Yakutia_LNBA+Russia_Srubnaya	0.0304854	Yakutia_LNBA	-0.77826	1.74977	-0.444778	FALSE	7	FALSE	Tofalar
Tofalar	Tyumen_HG+Germany_EN_LBK+EHG+Mongolia_N_North+China_YR_MN+Yakutia_LNBA+Russia_Srubnaya	0.0304854	Russia_Srubnaya	-3.12803	5.85801	-0.533975	FALSE	7	FALSE	Tofalar
Tofalar	Altai_N+Tyumen_HG+Hungary_EN_HG_Koros+Cisbaikal_LNBA+China_YR_MN+Yakutia_LNBA+Russia_Srubnaya	0.030322	Altai_N	-0.129134	0.076461	-1.68889	FALSE	7	FALSE	Tofalar
Tofalar	Altai_N+Tyumen_HG+Hungary_EN_HG_Koros+Cisbaikal_LNBA+China_YR_MN+Yakutia_LNBA+Russia_Srubnaya	0.030322	Tyumen_HG	-0.0198682	0.0544865	-0.364644	FALSE	7	FALSE	Tofalar
Tofalar	Altai_N+Tyumen_HG+Hungary_EN_HG_Koros+Cisbaikal_LNBA+China_YR_MN+Yakutia_LNBA+Russia_Srubnaya	0.030322	Hungary_EN_HG_Koros	-0.120364	0.0600932	-2.00295	FALSE	7	FALSE	Tofalar
Tofalar	Altai_N+Tyumen_HG+Hungary_EN_HG_Koros+Cisbaikal_LNBA+China_YR_MN+Yakutia_LNBA+Russia_Srubnaya	0.030322	Cisbaikal_LNBA	0.847861	0.236444	3.58589	FALSE	7	FALSE	Tofalar
Tofalar	Altai_N+Tyumen_HG+Hungary_EN_HG_Koros+Cisbaikal_LNBA+China_YR_MN+Yakutia_LNBA+Russia_Srubnaya	0.030322	China_YR_MN	0.0478756	0.0635111	0.753814	FALSE	7	FALSE	Tofalar
Tofalar	Altai_N+Tyumen_HG+Hungary_EN_HG_Koros+Cisbaikal_LNBA+China_YR_MN+Yakutia_LNBA+Russia_Srubnaya	0.030322	Yakutia_LNBA	0.141375	0.12426	1.13773	FALSE	7	FALSE	Tofalar
Tofalar	Altai_N+Tyumen_HG+Hungary_EN_HG_Koros+Cisbaikal_LNBA+China_YR_MN+Yakutia_LNBA+Russia_Srubnaya	0.030322	Russia_Srubnaya	0.232254	0.0619025	3.75194	FALSE	7	FALSE	Tofalar
Tofalar	Altai_N+Tyumen_HG+EHG+Cisbaikal_LNBA+China_YR_MN+Yakutia_LNBA+Russia_Srubnaya	0.0301462	Altai_N	-0.246271	0.216299	-1.13857	FALSE	7	FALSE	Tofalar
Tofalar	Altai_N+Tyumen_HG+EHG+Cisbaikal_LNBA+China_YR_MN+Yakutia_LNBA+Russia_Srubnaya	0.0301462	Tyumen_HG	0.333195	0.417183	0.798679	FALSE	7	FALSE	Tofalar
Tofalar	Altai_N+Tyumen_HG+EHG+Cisbaikal_LNBA+China_YR_MN+Yakutia_LNBA+Russia_Srubnaya	0.0301462	EHG	-0.443239	0.510982	-0.867426	FALSE	7	FALSE	Tofalar
Tofalar	Altai_N+Tyumen_HG+EHG+Cisbaikal_LNBA+China_YR_MN+Yakutia_LNBA+Russia_Srubnaya	0.0301462	Cisbaikal_LNBA	1.07361	0.549284	1.95457	FALSE	7	FALSE	Tofalar
Tofalar	Altai_N+Tyumen_HG+EHG+Cisbaikal_LNBA+China_YR_MN+Yakutia_LNBA+Russia_Srubnaya	0.0301462	China_YR_MN	0.00179108	0.113217	0.0158199	FALSE	7	FALSE	Tofalar
Tofalar	Altai_N+Tyumen_HG+EHG+Cisbaikal_LNBA+China_YR_MN+Yakutia_LNBA+Russia_Srubnaya	0.0301462	Yakutia_LNBA	0.0294657	0.290715	0.101356	FALSE	7	FALSE	Tofalar
Tofalar	Altai_N+Tyumen_HG+EHG+Cisbaikal_LNBA+China_YR_MN+Yakutia_LNBA+Russia_Srubnaya	0.0301462	Russia_Srubnaya	0.251447	0.157052	1.60104	FALSE	7	FALSE	Tofalar
Tofalar	Tyumen_HG+Hungary_EN_HG_Koros+EHG+Cisbaikal_LNBA+Mongolia_N_North+China_YR_MN+Russia_Srubnaya	0.029033	Tyumen_HG	-2.1288	9.28286	-0.229326	FALSE	7	FALSE	Tofalar
Tofalar	Tyumen_HG+Hungary_EN_HG_Koros+EHG+Cisbaikal_LNBA+Mongolia_N_North+China_YR_MN+Russia_Srubnaya	0.029033	Hungary_EN_HG_Koros	-1.09607	4.47726	-0.244809	FALSE	7	FALSE	Tofalar
Tofalar	Tyumen_HG+Hungary_EN_HG_Koros+EHG+Cisbaikal_LNBA+Mongolia_N_North+China_YR_MN+Russia_Srubnaya	0.029033	EHG	2.47002	11.5062	0.214668	FALSE	7	FALSE	Tofalar
Tofalar	Tyumen_HG+Hungary_EN_HG_Koros+EHG+Cisbaikal_LNBA+Mongolia_N_North+China_YR_MN+Russia_Srubnaya	0.029033	Cisbaikal_LNBA	1.71067	4.04873	0.422519	FALSE	7	FALSE	Tofalar
Tofalar	Tyumen_HG+Hungary_EN_HG_Koros+EHG+Cisbaikal_LNBA+Mongolia_N_North+China_YR_MN+Russia_Srubnaya	0.029033	Mongolia_N_North	-0.589984	3.55138	-0.166128	FALSE	7	FALSE	Tofalar
Tofalar	Tyumen_HG+Hungary_EN_HG_Koros+EHG+Cisbaikal_LNBA+Mongolia_N_North+China_YR_MN+Russia_Srubnaya	0.029033	China_YR_MN	0.144037	0.879486	0.163775	FALSE	7	FALSE	Tofalar
Tofalar	Tyumen_HG+Hungary_EN_HG_Koros+EHG+Cisbaikal_LNBA+Mongolia_N_North+China_YR_MN+Russia_Srubnaya	0.029033	Russia_Srubnaya	0.490137	1.01155	0.484542	FALSE	7	FALSE	Tofalar
Tofalar	Tyumen_HG+BMAC+Hungary_EN_HG_Koros+EHG+China_YR_MN+Yakutia_LNBA+Russia_Srubnaya	0.0277159	Tyumen_HG	-3.17833	3.80031	-0.836334	FALSE	7	FALSE	Tofalar
Tofalar	Tyumen_HG+BMAC+Hungary_EN_HG_Koros+EHG+China_YR_MN+Yakutia_LNBA+Russia_Srubnaya	0.0277159	BMAC	-1.4273	1.04176	-1.37008	FALSE	7	FALSE	Tofalar
Tofalar	Tyumen_HG+BMAC+Hungary_EN_HG_Koros+EHG+China_YR_MN+Yakutia_LNBA+Russia_Srubnaya	0.0277159	Hungary_EN_HG_Koros	-3.77381	2.78358	-1.35574	FALSE	7	FALSE	Tofalar
Tofalar	Tyumen_HG+BMAC+Hungary_EN_HG_Koros+EHG+China_YR_MN+Yakutia_LNBA+Russia_Srubnaya	0.0277159	EHG	3.98628	5.22983	0.76222	FALSE	7	FALSE	Tofalar
Tofalar	Tyumen_HG+BMAC+Hungary_EN_HG_Koros+EHG+China_YR_MN+Yakutia_LNBA+Russia_Srubnaya	0.0277159	China_YR_MN	0.588058	0.433448	1.3567	FALSE	7	FALSE	Tofalar
Tofalar	Tyumen_HG+BMAC+Hungary_EN_HG_Koros+EHG+China_YR_MN+Yakutia_LNBA+Russia_Srubnaya	0.0277159	Yakutia_LNBA	0.509849	0.341806	1.49163	FALSE	7	FALSE	Tofalar
Tofalar	Tyumen_HG+BMAC+Hungary_EN_HG_Koros+EHG+China_YR_MN+Yakutia_LNBA+Russia_Srubnaya	0.0277159	Russia_Srubnaya	4.29525	2.85565	1.50412	FALSE	7	FALSE	Tofalar
Tofalar	Altai_N+Germany_EN_LBK+Hungary_EN_HG_Koros+Cisbaikal_LNBA+China_YR_MN+Yakutia_LNBA+Russia_Srubnaya	0.0253445	Altai_N	-0.136655	0.079546	-1.71793	FALSE	7	FALSE	Tofalar
Tofalar	Altai_N+Germany_EN_LBK+Hungary_EN_HG_Koros+Cisbaikal_LNBA+China_YR_MN+Yakutia_LNBA+Russia_Srubnaya	0.0253445	Germany_EN_LBK	0.0143798	0.114439	0.125654	FALSE	7	FALSE	Tofalar
Tofalar	Altai_N+Germany_EN_LBK+Hungary_EN_HG_Koros+Cisbaikal_LNBA+China_YR_MN+Yakutia_LNBA+Russia_Srubnaya	0.0253445	Hungary_EN_HG_Koros	-0.128396	0.11587	-1.10811	FALSE	7	FALSE	Tofalar
Tofalar	Altai_N+Germany_EN_LBK+Hungary_EN_HG_Koros+Cisbaikal_LNBA+China_YR_MN+Yakutia_LNBA+Russia_Srubnaya	0.0253445	Cisbaikal_LNBA	0.827078	0.241922	3.41878	FALSE	7	FALSE	Tofalar
Tofalar	Altai_N+Germany_EN_LBK+Hungary_EN_HG_Koros+Cisbaikal_LNBA+China_YR_MN+Yakutia_LNBA+Russia_Srubnaya	0.0253445	China_YR_MN	0.0591876	0.0597837	0.990028	FALSE	7	FALSE	Tofalar
Tofalar	Altai_N+Germany_EN_LBK+Hungary_EN_HG_Koros+Cisbaikal_LNBA+China_YR_MN+Yakutia_LNBA+Russia_Srubnaya	0.0253445	Yakutia_LNBA	0.150464	0.127222	1.18269	FALSE	7	FALSE	Tofalar
Tofalar	Altai_N+Germany_EN_LBK+Hungary_EN_HG_Koros+Cisbaikal_LNBA+China_YR_MN+Yakutia_LNBA+Russia_Srubnaya	0.0253445	Russia_Srubnaya	0.213942	0.0734094	2.91437	FALSE	7	FALSE	Tofalar
Tofalar	Tyumen_HG+Hungary_EN_HG_Koros+EHG+Mongolia_N_North+China_YR_MN+Yakutia_LNBA+Russia_Srubnaya	0.0244645	Tyumen_HG	7.15693	14.471	0.494569	FALSE	7	FALSE	Tofalar
Tofalar	Tyumen_HG+Hungary_EN_HG_Koros+EHG+Mongolia_N_North+China_YR_MN+Yakutia_LNBA+Russia_Srubnaya	0.0244645	Hungary_EN_HG_Koros	3.77848	8.49075	0.445012	FALSE	7	FALSE	Tofalar
Tofalar	Tyumen_HG+Hungary_EN_HG_Koros+EHG+Mongolia_N_North+China_YR_MN+Yakutia_LNBA+Russia_Srubnaya	0.0244645	EHG	-10.0385	20.5435	-0.488643	FALSE	7	FALSE	Tofalar
Tofalar	Tyumen_HG+Hungary_EN_HG_Koros+EHG+Mongolia_N_North+China_YR_MN+Yakutia_LNBA+Russia_Srubnaya	0.0244645	Mongolia_N_North	2.1182	3.02437	0.700376	FALSE	7	FALSE	Tofalar
Tofalar	Tyumen_HG+Hungary_EN_HG_Koros+EHG+Mongolia_N_North+China_YR_MN+Yakutia_LNBA+Russia_Srubnaya	0.0244645	China_YR_MN	-1.05916	2.03735	-0.51987	FALSE	7	FALSE	Tofalar
Tofalar	Tyumen_HG+Hungary_EN_HG_Koros+EHG+Mongolia_N_North+China_YR_MN+Yakutia_LNBA+Russia_Srubnaya	0.0244645	Yakutia_LNBA	-0.71873	2.16398	-0.332133	FALSE	7	FALSE	Tofalar
Tofalar	Tyumen_HG+Hungary_EN_HG_Koros+EHG+Mongolia_N_North+China_YR_MN+Yakutia_LNBA+Russia_Srubnaya	0.0244645	Russia_Srubnaya	-0.237257	1.83108	-0.129572	FALSE	7	FALSE	Tofalar
Tofalar	Tyumen_HG+BMAC+EHG+Mongolia_N_North+China_YR_MN+Yakutia_LNBA+Russia_Srubnaya	0.0159427	Tyumen_HG	1.80971	0.914114	1.97974	FALSE	7	FALSE	Tofalar
Tofalar	Tyumen_HG+BMAC+EHG+Mongolia_N_North+China_YR_MN+Yakutia_LNBA+Russia_Srubnaya	0.0159427	BMAC	-0.630703	0.346957	-1.81781	FALSE	7	FALSE	Tofalar
Tofalar	Tyumen_HG+BMAC+EHG+Mongolia_N_North+China_YR_MN+Yakutia_LNBA+Russia_Srubnaya	0.0159427	EHG	-2.72802	1.39368	-1.95742	FALSE	7	FALSE	Tofalar
Tofalar	Tyumen_HG+BMAC+EHG+Mongolia_N_North+China_YR_MN+Yakutia_LNBA+Russia_Srubnaya	0.0159427	Mongolia_N_North	1.14252	0.378823	3.01597	FALSE	7	FALSE	Tofalar
Tofalar	Tyumen_HG+BMAC+EHG+Mongolia_N_North+China_YR_MN+Yakutia_LNBA+Russia_Srubnaya	0.0159427	China_YR_MN	-0.288279	0.20595	-1.39975	FALSE	7	FALSE	Tofalar
Tofalar	Tyumen_HG+BMAC+EHG+Mongolia_N_North+China_YR_MN+Yakutia_LNBA+Russia_Srubnaya	0.0159427	Yakutia_LNBA	-0.14015	0.326877	-0.428756	FALSE	7	FALSE	Tofalar
Tofalar	Tyumen_HG+BMAC+EHG+Mongolia_N_North+China_YR_MN+Yakutia_LNBA+Russia_Srubnaya	0.0159427	Russia_Srubnaya	1.83492	0.872523	2.10301	FALSE	7	FALSE	Tofalar
Tofalar	Altai_N+BMAC+Germany_EN_LBK+Hungary_EN_HG_Koros+China_YR_MN+Yakutia_LNBA+Russia_Srubnaya	0.00536346	Altai_N	0.234844	0.423657	0.554325	FALSE	7	FALSE	Tofalar
Tofalar	Altai_N+BMAC+Germany_EN_LBK+Hungary_EN_HG_Koros+China_YR_MN+Yakutia_LNBA+Russia_Srubnaya	0.00536346	BMAC	-1.26713	0.619285	-2.04612	FALSE	7	FALSE	Tofalar
Tofalar	Altai_N+BMAC+Germany_EN_LBK+Hungary_EN_HG_Koros+China_YR_MN+Yakutia_LNBA+Russia_Srubnaya	0.00536346	Germany_EN_LBK	1.35291	1.01611	1.33146	FALSE	7	FALSE	Tofalar
Tofalar	Altai_N+BMAC+Germany_EN_LBK+Hungary_EN_HG_Koros+China_YR_MN+Yakutia_LNBA+Russia_Srubnaya	0.00536346	Hungary_EN_HG_Koros	-3.21731	1.42126	-2.26371	FALSE	7	FALSE	Tofalar
Tofalar	Altai_N+BMAC+Germany_EN_LBK+Hungary_EN_HG_Koros+China_YR_MN+Yakutia_LNBA+Russia_Srubnaya	0.00536346	China_YR_MN	0.438909	0.267463	1.64101	FALSE	7	FALSE	Tofalar
Tofalar	Altai_N+BMAC+Germany_EN_LBK+Hungary_EN_HG_Koros+China_YR_MN+Yakutia_LNBA+Russia_Srubnaya	0.00536346	Yakutia_LNBA	0.450658	0.229885	1.96036	FALSE	7	FALSE	Tofalar
Tofalar	Altai_N+BMAC+Germany_EN_LBK+Hungary_EN_HG_Koros+China_YR_MN+Yakutia_LNBA+Russia_Srubnaya	0.00536346	Russia_Srubnaya	3.00713	1.50802	1.99409	FALSE	7	FALSE	Tofalar
Tofalar	Altai_N+Tyumen_HG+BMAC+EHG+China_YR_MN+Yakutia_LNBA+Russia_Srubnaya	0.00472989	Altai_N	-3.55681	8.13264	-0.43735	FALSE	7	FALSE	Tofalar
Tofalar	Altai_N+Tyumen_HG+BMAC+EHG+China_YR_MN+Yakutia_LNBA+Russia_Srubnaya	0.00472989	Tyumen_HG	15.4111	32.6844	0.471512	FALSE	7	FALSE	Tofalar
Tofalar	Altai_N+Tyumen_HG+BMAC+EHG+China_YR_MN+Yakutia_LNBA+Russia_Srubnaya	0.00472989	BMAC	-3.14702	6.76672	-0.465073	FALSE	7	FALSE	Tofalar
Tofalar	Altai_N+Tyumen_HG+BMAC+EHG+China_YR_MN+Yakutia_LNBA+Russia_Srubnaya	0.00472989	EHG	-18.3886	38.6943	-0.475228	FALSE	7	FALSE	Tofalar
Tofalar	Altai_N+Tyumen_HG+BMAC+EHG+China_YR_MN+Yakutia_LNBA+Russia_Srubnaya	0.00472989	China_YR_MN	1.55858	3.38334	0.460663	FALSE	7	FALSE	Tofalar
Tofalar	Altai_N+Tyumen_HG+BMAC+EHG+China_YR_MN+Yakutia_LNBA+Russia_Srubnaya	0.00472989	Yakutia_LNBA	0.177952	1.60773	0.110685	FALSE	7	FALSE	Tofalar
Tofalar	Altai_N+Tyumen_HG+BMAC+EHG+China_YR_MN+Yakutia_LNBA+Russia_Srubnaya	0.00472989	Russia_Srubnaya	8.94482	18.7354	0.47743	FALSE	7	FALSE	Tofalar
Tofalar	Altai_N+Tyumen_HG+BMAC+Hungary_EN_HG_Koros+China_YR_MN+Yakutia_LNBA+Russia_Srubnaya	0.00423775	Altai_N	0.198823	0.424487	0.468384	FALSE	7	FALSE	Tofalar
Tofalar	Altai_N+Tyumen_HG+BMAC+Hungary_EN_HG_Koros+China_YR_MN+Yakutia_LNBA+Russia_Srubnaya	0.00423775	Tyumen_HG	-0.616389	0.515576	-1.19553	FALSE	7	FALSE	Tofalar
Tofalar	Altai_N+Tyumen_HG+BMAC+Hungary_EN_HG_Koros+China_YR_MN+Yakutia_LNBA+Russia_Srubnaya	0.00423775	BMAC	-1.46593	0.649192	-2.25809	FALSE	7	FALSE	Tofalar
Tofalar	Altai_N+Tyumen_HG+BMAC+Hungary_EN_HG_Koros+China_YR_MN+Yakutia_LNBA+Russia_Srubnaya	0.00423775	Hungary_EN_HG_Koros	-2.51341	0.961709	-2.61349	FALSE	7	FALSE	Tofalar
Tofalar	Altai_N+Tyumen_HG+BMAC+Hungary_EN_HG_Koros+China_YR_MN+Yakutia_LNBA+Russia_Srubnaya	0.00423775	China_YR_MN	0.427496	0.24852	1.72017	FALSE	7	FALSE	Tofalar
Tofalar	Altai_N+Tyumen_HG+BMAC+Hungary_EN_HG_Koros+China_YR_MN+Yakutia_LNBA+Russia_Srubnaya	0.00423775	Yakutia_LNBA	0.463654	0.205462	2.25664	FALSE	7	FALSE	Tofalar
Tofalar	Altai_N+Tyumen_HG+BMAC+Hungary_EN_HG_Koros+China_YR_MN+Yakutia_LNBA+Russia_Srubnaya	0.00423775	Russia_Srubnaya	4.50576	1.79556	2.50939	FALSE	7	FALSE	Tofalar
Tofalar	Altai_N+Tyumen_HG+EHG+Mongolia_N_North+China_YR_MN+Yakutia_LNBA+Russia_Srubnaya	0.00305064	Altai_N	-0.91618	0.876361	-1.04544	FALSE	7	FALSE	Tofalar
Tofalar	Altai_N+Tyumen_HG+EHG+Mongolia_N_North+China_YR_MN+Yakutia_LNBA+Russia_Srubnaya	0.00305064	Tyumen_HG	3.45609	2.5241	1.36924	FALSE	7	FALSE	Tofalar
Tofalar	Altai_N+Tyumen_HG+EHG+Mongolia_N_North+China_YR_MN+Yakutia_LNBA+Russia_Srubnaya	0.00305064	EHG	-3.47966	2.5077	-1.38759	FALSE	7	FALSE	Tofalar
Tofalar	Altai_N+Tyumen_HG+EHG+Mongolia_N_North+China_YR_MN+Yakutia_LNBA+Russia_Srubnaya	0.00305064	Mongolia_N_North	1.20159	0.537398	2.23594	FALSE	7	FALSE	Tofalar
Tofalar	Altai_N+Tyumen_HG+EHG+Mongolia_N_North+China_YR_MN+Yakutia_LNBA+Russia_Srubnaya	0.00305064	China_YR_MN	0.0169599	0.384238	0.0441392	FALSE	7	FALSE	Tofalar
Tofalar	Altai_N+Tyumen_HG+EHG+Mongolia_N_North+China_YR_MN+Yakutia_LNBA+Russia_Srubnaya	0.00305064	Yakutia_LNBA	-0.141148	0.450222	-0.313507	FALSE	7	FALSE	Tofalar
Tofalar	Altai_N+Tyumen_HG+EHG+Mongolia_N_North+China_YR_MN+Yakutia_LNBA+Russia_Srubnaya	0.00305064	Russia_Srubnaya	0.862347	0.571043	1.51012	FALSE	7	FALSE	Tofalar
Tofalar	Altai_N+BMAC+Hungary_EN_HG_Koros+EHG+China_YR_MN+Yakutia_LNBA+Russia_Srubnaya	0.00225825	Altai_N	-0.102201	0.360763	-0.283292	FALSE	7	FALSE	Tofalar
Tofalar	Altai_N+BMAC+Hungary_EN_HG_Koros+EHG+China_YR_MN+Yakutia_LNBA+Russia_Srubnaya	0.00225825	BMAC	-1.46807	0.660164	-2.2238	FALSE	7	FALSE	Tofalar
Tofalar	Altai_N+BMAC+Hungary_EN_HG_Koros+EHG+China_YR_MN+Yakutia_LNBA+Russia_Srubnaya	0.00225825	Hungary_EN_HG_Koros	-2.44891	0.927526	-2.64026	FALSE	7	FALSE	Tofalar
Tofalar	Altai_N+BMAC+Hungary_EN_HG_Koros+EHG+China_YR_MN+Yakutia_LNBA+Russia_Srubnaya	0.00225825	EHG	-0.43669	0.628899	-0.694372	FALSE	7	FALSE	Tofalar
Tofalar	Altai_N+BMAC+Hungary_EN_HG_Koros+EHG+China_YR_MN+Yakutia_LNBA+Russia_Srubnaya	0.00225825	China_YR_MN	0.542522	0.266136	2.03851	FALSE	7	FALSE	Tofalar
Tofalar	Altai_N+BMAC+Hungary_EN_HG_Koros+EHG+China_YR_MN+Yakutia_LNBA+Russia_Srubnaya	0.00225825	Yakutia_LNBA	0.442344	0.207518	2.1316	FALSE	7	FALSE	Tofalar
Tofalar	Altai_N+BMAC+Hungary_EN_HG_Koros+EHG+China_YR_MN+Yakutia_LNBA+Russia_Srubnaya	0.00225825	Russia_Srubnaya	4.47101	1.80763	2.47341	FALSE	7	FALSE	Tofalar
Tofalar	Altai_N+BMAC+Germany_EN_LBK+EHG+China_YR_MN+Yakutia_LNBA+Russia_Srubnaya	0.001212	Altai_N	-0.113499	0.569081	-0.199443	FALSE	7	FALSE	Tofalar
Tofalar	Altai_N+BMAC+Germany_EN_LBK+EHG+China_YR_MN+Yakutia_LNBA+Russia_Srubnaya	0.001212	BMAC	-2.64687	1.77154	-1.49411	FALSE	7	FALSE	Tofalar
Tofalar	Altai_N+BMAC+Germany_EN_LBK+EHG+China_YR_MN+Yakutia_LNBA+Russia_Srubnaya	0.001212	Germany_EN_LBK	-4.17269	2.68993	-1.55122	FALSE	7	FALSE	Tofalar
Tofalar	Altai_N+BMAC+Germany_EN_LBK+EHG+China_YR_MN+Yakutia_LNBA+Russia_Srubnaya	0.001212	EHG	-3.64531	2.47241	-1.4744	FALSE	7	FALSE	Tofalar
Tofalar	Altai_N+BMAC+Germany_EN_LBK+EHG+China_YR_MN+Yakutia_LNBA+Russia_Srubnaya	0.001212	China_YR_MN	0.374436	0.386691	0.968309	FALSE	7	FALSE	Tofalar
Tofalar	Altai_N+BMAC+Germany_EN_LBK+EHG+China_YR_MN+Yakutia_LNBA+Russia_Srubnaya	0.001212	Yakutia_LNBA	0.465785	0.363986	1.27968	FALSE	7	FALSE	Tofalar
Tofalar	Altai_N+BMAC+Germany_EN_LBK+EHG+China_YR_MN+Yakutia_LNBA+Russia_Srubnaya	0.001212	Russia_Srubnaya	10.7381	6.89477	1.55743	FALSE	7	FALSE	Tofalar
Tofalar	Altai_N+Germany_EN_LBK+Hungary_EN_HG_Koros+Mongolia_N_North+China_YR_MN+Yakutia_LNBA+Russia_Srubnaya	6.39898e-06	Altai_N	1.77281	2.18041	0.813064	FALSE	7	FALSE	Tofalar
Tofalar	Altai_N+Germany_EN_LBK+Hungary_EN_HG_Koros+Mongolia_N_North+China_YR_MN+Yakutia_LNBA+Russia_Srubnaya	6.39898e-06	Germany_EN_LBK	4.00602	5.16479	0.775639	FALSE	7	FALSE	Tofalar
Tofalar	Altai_N+Germany_EN_LBK+Hungary_EN_HG_Koros+Mongolia_N_North+China_YR_MN+Yakutia_LNBA+Russia_Srubnaya	6.39898e-06	Hungary_EN_HG_Koros	-4.56671	5.28508	-0.864077	FALSE	7	FALSE	Tofalar
Tofalar	Altai_N+Germany_EN_LBK+Hungary_EN_HG_Koros+Mongolia_N_North+China_YR_MN+Yakutia_LNBA+Russia_Srubnaya	6.39898e-06	Mongolia_N_North	-0.0828636	1.40386	-0.0590256	FALSE	7	FALSE	Tofalar
Tofalar	Altai_N+Germany_EN_LBK+Hungary_EN_HG_Koros+Mongolia_N_North+China_YR_MN+Yakutia_LNBA+Russia_Srubnaya	6.39898e-06	China_YR_MN	0.0245236	0.549288	0.0446462	FALSE	7	FALSE	Tofalar
Tofalar	Altai_N+Germany_EN_LBK+Hungary_EN_HG_Koros+Mongolia_N_North+China_YR_MN+Yakutia_LNBA+Russia_Srubnaya	6.39898e-06	Yakutia_LNBA	0.460605	0.700992	0.657075	FALSE	7	FALSE	Tofalar
Tofalar	Altai_N+Germany_EN_LBK+Hungary_EN_HG_Koros+Mongolia_N_North+China_YR_MN+Yakutia_LNBA+Russia_Srubnaya	6.39898e-06	Russia_Srubnaya	-0.614382	1.8109	-0.33927	FALSE	7	FALSE	Tofalar
Tofalar	Altai_N+BMAC+Germany_EN_LBK+Mongolia_N_North+China_YR_MN+Yakutia_LNBA+Russia_Srubnaya	1.18404e-07	Altai_N	-0.502144	0.242537	-2.07038	FALSE	7	FALSE	Tofalar
Tofalar	Altai_N+BMAC+Germany_EN_LBK+Mongolia_N_North+China_YR_MN+Yakutia_LNBA+Russia_Srubnaya	1.18404e-07	BMAC	-0.541987	0.203878	-2.65839	FALSE	7	FALSE	Tofalar
Tofalar	Altai_N+BMAC+Germany_EN_LBK+Mongolia_N_North+China_YR_MN+Yakutia_LNBA+Russia_Srubnaya	1.18404e-07	Germany_EN_LBK	-1.0178	0.41527	-2.45094	FALSE	7	FALSE	Tofalar
Tofalar	Altai_N+BMAC+Germany_EN_LBK+Mongolia_N_North+China_YR_MN+Yakutia_LNBA+Russia_Srubnaya	1.18404e-07	Mongolia_N_North	1.08331	0.210574	5.14457	FALSE	7	FALSE	Tofalar
Tofalar	Altai_N+BMAC+Germany_EN_LBK+Mongolia_N_North+China_YR_MN+Yakutia_LNBA+Russia_Srubnaya	1.18404e-07	China_YR_MN	-0.089711	0.141599	-0.633556	FALSE	7	FALSE	Tofalar
Tofalar	Altai_N+BMAC+Germany_EN_LBK+Mongolia_N_North+China_YR_MN+Yakutia_LNBA+Russia_Srubnaya	1.18404e-07	Yakutia_LNBA	-0.0191933	0.167761	-0.114409	FALSE	7	FALSE	Tofalar
Tofalar	Altai_N+BMAC+Germany_EN_LBK+Mongolia_N_North+China_YR_MN+Yakutia_LNBA+Russia_Srubnaya	1.18404e-07	Russia_Srubnaya	2.08752	0.755023	2.76485	FALSE	7	FALSE	Tofalar
Tofalar	Altai_N+Hungary_EN_HG_Koros+EHG+Mongolia_N_North+China_YR_MN+Yakutia_LNBA+Russia_Srubnaya	7.13138e-09	Altai_N	-0.490012	0.594387	-0.8244	FALSE	7	FALSE	Tofalar
Tofalar	Altai_N+Hungary_EN_HG_Koros+EHG+Mongolia_N_North+China_YR_MN+Yakutia_LNBA+Russia_Srubnaya	7.13138e-09	Hungary_EN_HG_Koros	-1.737	1.24526	-1.39489	FALSE	7	FALSE	Tofalar
Tofalar	Altai_N+Hungary_EN_HG_Koros+EHG+Mongolia_N_North+China_YR_MN+Yakutia_LNBA+Russia_Srubnaya	7.13138e-09	EHG	0.910974	0.925325	0.984492	FALSE	7	FALSE	Tofalar
Tofalar	Altai_N+Hungary_EN_HG_Koros+EHG+Mongolia_N_North+China_YR_MN+Yakutia_LNBA+Russia_Srubnaya	7.13138e-09	Mongolia_N_North	0.567152	0.470382	1.20573	FALSE	7	FALSE	Tofalar
Tofalar	Altai_N+Hungary_EN_HG_Koros+EHG+Mongolia_N_North+China_YR_MN+Yakutia_LNBA+Russia_Srubnaya	7.13138e-09	China_YR_MN	0.374001	0.589516	0.634421	FALSE	7	FALSE	Tofalar
Tofalar	Altai_N+Hungary_EN_HG_Koros+EHG+Mongolia_N_North+China_YR_MN+Yakutia_LNBA+Russia_Srubnaya	7.13138e-09	Yakutia_LNBA	0.199533	0.250245	0.79735	FALSE	7	FALSE	Tofalar
Tofalar	Altai_N+Hungary_EN_HG_Koros+EHG+Mongolia_N_North+China_YR_MN+Yakutia_LNBA+Russia_Srubnaya	7.13138e-09	Russia_Srubnaya	1.17535	0.708511	1.65891	FALSE	7	FALSE	Tofalar
Tofalar	Altai_N+Tyumen_HG+Germany_EN_LBK+Mongolia_N_North+China_YR_MN+Yakutia_LNBA+Russia_Srubnaya	4.71827e-10	Altai_N	1.21164	1.0259	1.18105	FALSE	7	FALSE	Tofalar
Tofalar	Altai_N+Tyumen_HG+Germany_EN_LBK+Mongolia_N_North+China_YR_MN+Yakutia_LNBA+Russia_Srubnaya	4.71827e-10	Tyumen_HG	-2.1953	1.79797	-1.22099	FALSE	7	FALSE	Tofalar
Tofalar	Altai_N+Tyumen_HG+Germany_EN_LBK+Mongolia_N_North+China_YR_MN+Yakutia_LNBA+Russia_Srubnaya	4.71827e-10	Germany_EN_LBK	-2.40437	1.91955	-1.25257	FALSE	7	FALSE	Tofalar
Tofalar	Altai_N+Tyumen_HG+Germany_EN_LBK+Mongolia_N_North+China_YR_MN+Yakutia_LNBA+Russia_Srubnaya	4.71827e-10	Mongolia_N_North	0.408252	0.626554	0.651583	FALSE	7	FALSE	Tofalar
Tofalar	Altai_N+Tyumen_HG+Germany_EN_LBK+Mongolia_N_North+China_YR_MN+Yakutia_LNBA+Russia_Srubnaya	4.71827e-10	China_YR_MN	-0.312116	0.24888	-1.25408	FALSE	7	FALSE	Tofalar
Tofalar	Altai_N+Tyumen_HG+Germany_EN_LBK+Mongolia_N_North+China_YR_MN+Yakutia_LNBA+Russia_Srubnaya	4.71827e-10	Yakutia_LNBA	0.378071	0.389572	0.970479	FALSE	7	FALSE	Tofalar
Tofalar	Altai_N+Tyumen_HG+Germany_EN_LBK+Mongolia_N_North+China_YR_MN+Yakutia_LNBA+Russia_Srubnaya	4.71827e-10	Russia_Srubnaya	3.91382	2.99653	1.30612	FALSE	7	FALSE	Tofalar
Tofalar	Altai_N+Tyumen_HG+Hungary_EN_HG_Koros+Mongolia_N_North+China_YR_MN+Yakutia_LNBA+Russia_Srubnaya	1.50219e-10	Altai_N	-0.164381	0.366585	-0.448413	FALSE	7	FALSE	Tofalar
Tofalar	Altai_N+Tyumen_HG+Hungary_EN_HG_Koros+Mongolia_N_North+China_YR_MN+Yakutia_LNBA+Russia_Srubnaya	1.50219e-10	Tyumen_HG	0.271275	0.375839	0.721783	FALSE	7	FALSE	Tofalar
Tofalar	Altai_N+Tyumen_HG+Hungary_EN_HG_Koros+Mongolia_N_North+China_YR_MN+Yakutia_LNBA+Russia_Srubnaya	1.50219e-10	Hungary_EN_HG_Koros	-1.18735	0.773795	-1.53445	FALSE	7	FALSE	Tofalar
Tofalar	Altai_N+Tyumen_HG+Hungary_EN_HG_Koros+Mongolia_N_North+China_YR_MN+Yakutia_LNBA+Russia_Srubnaya	1.50219e-10	Mongolia_N_North	0.68349	0.422552	1.61753	FALSE	7	FALSE	Tofalar
Tofalar	Altai_N+Tyumen_HG+Hungary_EN_HG_Koros+Mongolia_N_North+China_YR_MN+Yakutia_LNBA+Russia_Srubnaya	1.50219e-10	China_YR_MN	0.111806	0.366241	0.30528	FALSE	7	FALSE	Tofalar
Tofalar	Altai_N+Tyumen_HG+Hungary_EN_HG_Koros+Mongolia_N_North+China_YR_MN+Yakutia_LNBA+Russia_Srubnaya	1.50219e-10	Yakutia_LNBA	0.170467	0.215864	0.789699	FALSE	7	FALSE	Tofalar
Tofalar	Altai_N+Tyumen_HG+Hungary_EN_HG_Koros+Mongolia_N_North+China_YR_MN+Yakutia_LNBA+Russia_Srubnaya	1.50219e-10	Russia_Srubnaya	1.1147	0.686004	1.62491	FALSE	7	FALSE	Tofalar
Tofalar	Altai_N+BMAC+EHG+Mongolia_N_North+China_YR_MN+Yakutia_LNBA+Russia_Srubnaya	1.20827e-10	Altai_N	0.629695	0.416467	1.51199	FALSE	7	FALSE	Tofalar
Tofalar	Altai_N+BMAC+EHG+Mongolia_N_North+China_YR_MN+Yakutia_LNBA+Russia_Srubnaya	1.20827e-10	BMAC	-0.521377	0.295449	-1.76469	FALSE	7	FALSE	Tofalar
Tofalar	Altai_N+BMAC+EHG+Mongolia_N_North+China_YR_MN+Yakutia_LNBA+Russia_Srubnaya	1.20827e-10	EHG	-1.07927	0.737466	-1.46348	FALSE	7	FALSE	Tofalar
Tofalar	Altai_N+BMAC+EHG+Mongolia_N_North+China_YR_MN+Yakutia_LNBA+Russia_Srubnaya	1.20827e-10	Mongolia_N_North	1.1464	0.25201	4.54902	FALSE	7	FALSE	Tofalar
Tofalar	Altai_N+BMAC+EHG+Mongolia_N_North+China_YR_MN+Yakutia_LNBA+Russia_Srubnaya	1.20827e-10	China_YR_MN	-0.598895	0.177911	-3.36627	FALSE	7	FALSE	Tofalar
Tofalar	Altai_N+BMAC+EHG+Mongolia_N_North+China_YR_MN+Yakutia_LNBA+Russia_Srubnaya	1.20827e-10	Yakutia_LNBA	-0.0220632	0.194072	-0.113686	FALSE	7	FALSE	Tofalar
Tofalar	Altai_N+BMAC+EHG+Mongolia_N_North+China_YR_MN+Yakutia_LNBA+Russia_Srubnaya	1.20827e-10	Russia_Srubnaya	1.44551	0.785392	1.84049	FALSE	7	FALSE	Tofalar
Tofalar	Altai_N+Germany_EN_LBK+EHG+Mongolia_N_North+China_YR_MN+Yakutia_LNBA+Russia_Srubnaya	1.61482e-12	Altai_N	0.34466	0.298775	1.15357	FALSE	7	FALSE	Tofalar
Tofalar	Altai_N+Germany_EN_LBK+EHG+Mongolia_N_North+China_YR_MN+Yakutia_LNBA+Russia_Srubnaya	1.61482e-12	Germany_EN_LBK	-0.756082	0.627169	-1.20555	FALSE	7	FALSE	Tofalar
Tofalar	Altai_N+Germany_EN_LBK+EHG+Mongolia_N_North+China_YR_MN+Yakutia_LNBA+Russia_Srubnaya	1.61482e-12	EHG	-0.867496	0.678146	-1.27922	FALSE	7	FALSE	Tofalar
Tofalar	Altai_N+Germany_EN_LBK+EHG+Mongolia_N_North+China_YR_MN+Yakutia_LNBA+Russia_Srubnaya	1.61482e-12	Mongolia_N_North	0.980714	0.241871	4.0547	FALSE	7	FALSE	Tofalar
Tofalar	Altai_N+Germany_EN_LBK+EHG+Mongolia_N_North+China_YR_MN+Yakutia_LNBA+Russia_Srubnaya	1.61482e-12	China_YR_MN	-0.357178	0.170217	-2.09836	FALSE	7	FALSE	Tofalar
Tofalar	Altai_N+Germany_EN_LBK+EHG+Mongolia_N_North+China_YR_MN+Yakutia_LNBA+Russia_Srubnaya	1.61482e-12	Yakutia_LNBA	0.0622309	0.173753	0.358157	FALSE	7	FALSE	Tofalar
Tofalar	Altai_N+Germany_EN_LBK+EHG+Mongolia_N_North+China_YR_MN+Yakutia_LNBA+Russia_Srubnaya	1.61482e-12	Russia_Srubnaya	1.59315	1.11095	1.43405	FALSE	7	FALSE	Tofalar
Tofalar	Altai_N+Tyumen_HG+BMAC+Mongolia_N_North+China_YR_MN+Yakutia_LNBA+Russia_Srubnaya	4.26754e-14	Altai_N	0.0749261	0.25233	0.296937	FALSE	7	FALSE	Tofalar
Tofalar	Altai_N+Tyumen_HG+BMAC+Mongolia_N_North+China_YR_MN+Yakutia_LNBA+Russia_Srubnaya	4.26754e-14	Tyumen_HG	-0.0298451	0.284292	-0.10498	FALSE	7	FALSE	Tofalar
Tofalar	Altai_N+Tyumen_HG+BMAC+Mongolia_N_North+China_YR_MN+Yakutia_LNBA+Russia_Srubnaya	4.26754e-14	BMAC	-0.160328	0.0984038	-1.62929	FALSE	7	FALSE	Tofalar
Tofalar	Altai_N+Tyumen_HG+BMAC+Mongolia_N_North+China_YR_MN+Yakutia_LNBA+Russia_Srubnaya	4.26754e-14	Mongolia_N_North	1.27553	0.193194	6.60231	FALSE	7	FALSE	Tofalar
Tofalar	Altai_N+Tyumen_HG+BMAC+Mongolia_N_North+China_YR_MN+Yakutia_LNBA+Russia_Srubnaya	4.26754e-14	China_YR_MN	-0.456077	0.133268	-3.42225	FALSE	7	FALSE	Tofalar
Tofalar	Altai_N+Tyumen_HG+BMAC+Mongolia_N_North+China_YR_MN+Yakutia_LNBA+Russia_Srubnaya	4.26754e-14	Yakutia_LNBA	-0.073354	0.148636	-0.493515	FALSE	7	FALSE	Tofalar
Tofalar	Altai_N+Tyumen_HG+BMAC+Mongolia_N_North+China_YR_MN+Yakutia_LNBA+Russia_Srubnaya	4.26754e-14	Russia_Srubnaya	0.369152	0.212535	1.7369	FALSE	7	FALSE	Tofalar
Tofalar	Tyumen_HG+Hungary_EN_HG_Koros+EHG+Cisbaikal_LNBA+Mongolia_N_North+China_YR_MN+Yakutia_LNBA+Russia_Srubnaya	0.636687	Tyumen_HG	0.00783736	0.111953	0.0700055	FALSE	8	FALSE	Tofalar
Tofalar	Tyumen_HG+Hungary_EN_HG_Koros+EHG+Cisbaikal_LNBA+Mongolia_N_North+China_YR_MN+Yakutia_LNBA+Russia_Srubnaya	0.636687	Hungary_EN_HG_Koros	-0.0914244	0.060627	-1.50798	FALSE	8	FALSE	Tofalar
Tofalar	Tyumen_HG+Hungary_EN_HG_Koros+EHG+Cisbaikal_LNBA+Mongolia_N_North+China_YR_MN+Yakutia_LNBA+Russia_Srubnaya	0.636687	EHG	0.0576576	0.139095	0.41452	FALSE	8	FALSE	Tofalar
Tofalar	Tyumen_HG+Hungary_EN_HG_Koros+EHG+Cisbaikal_LNBA+Mongolia_N_North+China_YR_MN+Yakutia_LNBA+Russia_Srubnaya	0.636687	Cisbaikal_LNBA	0.206515	0.149894	1.37774	FALSE	8	FALSE	Tofalar
Tofalar	Tyumen_HG+Hungary_EN_HG_Koros+EHG+Cisbaikal_LNBA+Mongolia_N_North+China_YR_MN+Yakutia_LNBA+Russia_Srubnaya	0.636687	Mongolia_N_North	0.284534	0.0777913	3.65766	FALSE	8	FALSE	Tofalar
Tofalar	Tyumen_HG+Hungary_EN_HG_Koros+EHG+Cisbaikal_LNBA+Mongolia_N_North+China_YR_MN+Yakutia_LNBA+Russia_Srubnaya	0.636687	China_YR_MN	0.0656789	0.0440597	1.49068	FALSE	8	FALSE	Tofalar
Tofalar	Tyumen_HG+Hungary_EN_HG_Koros+EHG+Cisbaikal_LNBA+Mongolia_N_North+China_YR_MN+Yakutia_LNBA+Russia_Srubnaya	0.636687	Yakutia_LNBA	0.307208	0.065215	4.7107	FALSE	8	FALSE	Tofalar
Tofalar	Tyumen_HG+Hungary_EN_HG_Koros+EHG+Cisbaikal_LNBA+Mongolia_N_North+China_YR_MN+Yakutia_LNBA+Russia_Srubnaya	0.636687	Russia_Srubnaya	0.161993	0.0471864	3.43304	FALSE	8	FALSE	Tofalar
Tofalar	Germany_EN_LBK+Hungary_EN_HG_Koros+EHG+Cisbaikal_LNBA+Mongolia_N_North+China_YR_MN+Yakutia_LNBA+Russia_Srubnaya	0.630736	Germany_EN_LBK	-0.0277668	0.122667	-0.226359	FALSE	8	FALSE	Tofalar
Tofalar	Germany_EN_LBK+Hungary_EN_HG_Koros+EHG+Cisbaikal_LNBA+Mongolia_N_North+China_YR_MN+Yakutia_LNBA+Russia_Srubnaya	0.630736	Hungary_EN_HG_Koros	-0.0653871	0.117578	-0.556116	FALSE	8	FALSE	Tofalar
Tofalar	Germany_EN_LBK+Hungary_EN_HG_Koros+EHG+Cisbaikal_LNBA+Mongolia_N_North+China_YR_MN+Yakutia_LNBA+Russia_Srubnaya	0.630736	EHG	0.0467897	0.0987591	0.473776	FALSE	8	FALSE	Tofalar
Tofalar	Germany_EN_LBK+Hungary_EN_HG_Koros+EHG+Cisbaikal_LNBA+Mongolia_N_North+China_YR_MN+Yakutia_LNBA+Russia_Srubnaya	0.630736	Cisbaikal_LNBA	0.214799	0.127673	1.68241	FALSE	8	FALSE	Tofalar
Tofalar	Germany_EN_LBK+Hungary_EN_HG_Koros+EHG+Cisbaikal_LNBA+Mongolia_N_North+China_YR_MN+Yakutia_LNBA+Russia_Srubnaya	0.630736	Mongolia_N_North	0.280113	0.0652711	4.29153	FALSE	8	FALSE	Tofalar
Tofalar	Germany_EN_LBK+Hungary_EN_HG_Koros+EHG+Cisbaikal_LNBA+Mongolia_N_North+China_YR_MN+Yakutia_LNBA+Russia_Srubnaya	0.630736	China_YR_MN	0.0657679	0.0450441	1.46008	FALSE	8	FALSE	Tofalar
Tofalar	Germany_EN_LBK+Hungary_EN_HG_Koros+EHG+Cisbaikal_LNBA+Mongolia_N_North+China_YR_MN+Yakutia_LNBA+Russia_Srubnaya	0.630736	Yakutia_LNBA	0.304185	0.0628186	4.84228	FALSE	8	FALSE	Tofalar
Tofalar	Germany_EN_LBK+Hungary_EN_HG_Koros+EHG+Cisbaikal_LNBA+Mongolia_N_North+China_YR_MN+Yakutia_LNBA+Russia_Srubnaya	0.630736	Russia_Srubnaya	0.181499	0.108595	1.67134	FALSE	8	FALSE	Tofalar
Tofalar	Altai_N+Hungary_EN_HG_Koros+EHG+Cisbaikal_LNBA+Mongolia_N_North+China_YR_MN+Yakutia_LNBA+Russia_Srubnaya	0.623602	Altai_N	-0.0025133	0.054188	-0.0463811	FALSE	8	FALSE	Tofalar
Tofalar	Altai_N+Hungary_EN_HG_Koros+EHG+Cisbaikal_LNBA+Mongolia_N_North+China_YR_MN+Yakutia_LNBA+Russia_Srubnaya	0.623602	Hungary_EN_HG_Koros	-0.0926141	0.0472687	-1.95931	FALSE	8	FALSE	Tofalar
Tofalar	Altai_N+Hungary_EN_HG_Koros+EHG+Cisbaikal_LNBA+Mongolia_N_North+China_YR_MN+Yakutia_LNBA+Russia_Srubnaya	0.623602	EHG	0.0648955	0.0573781	1.13102	FALSE	8	FALSE	Tofalar
Tofalar	Altai_N+Hungary_EN_HG_Koros+EHG+Cisbaikal_LNBA+Mongolia_N_North+China_YR_MN+Yakutia_LNBA+Russia_Srubnaya	0.623602	Cisbaikal_LNBA	0.223564	0.204675	1.09229	FALSE	8	FALSE	Tofalar
Tofalar	Altai_N+Hungary_EN_HG_Koros+EHG+Cisbaikal_LNBA+Mongolia_N_North+China_YR_MN+Yakutia_LNBA+Russia_Srubnaya	0.623602	Mongolia_N_North	0.278812	0.0786111	3.54672	FALSE	8	FALSE	Tofalar
Tofalar	Altai_N+Hungary_EN_HG_Koros+EHG+Cisbaikal_LNBA+Mongolia_N_North+China_YR_MN+Yakutia_LNBA+Russia_Srubnaya	0.623602	China_YR_MN	0.0648051	0.045727	1.41722	FALSE	8	FALSE	Tofalar
Tofalar	Altai_N+Hungary_EN_HG_Koros+EHG+Cisbaikal_LNBA+Mongolia_N_North+China_YR_MN+Yakutia_LNBA+Russia_Srubnaya	0.623602	Yakutia_LNBA	0.301204	0.0830141	3.62835	FALSE	8	FALSE	Tofalar
Tofalar	Altai_N+Hungary_EN_HG_Koros+EHG+Cisbaikal_LNBA+Mongolia_N_North+China_YR_MN+Yakutia_LNBA+Russia_Srubnaya	0.623602	Russia_Srubnaya	0.161847	0.0477346	3.39056	FALSE	8	FALSE	Tofalar
Tofalar	Tyumen_HG+Germany_EN_LBK+EHG+Cisbaikal_LNBA+Mongolia_N_North+China_YR_MN+Yakutia_LNBA+Russia_Srubnaya	0.61634	Tyumen_HG	-0.0725406	0.154773	-0.468692	FALSE	8	FALSE	Tofalar
Tofalar	Tyumen_HG+Germany_EN_LBK+EHG+Cisbaikal_LNBA+Mongolia_N_North+China_YR_MN+Yakutia_LNBA+Russia_Srubnaya	0.61634	Germany_EN_LBK	-0.130158	0.0889505	-1.46326	FALSE	8	FALSE	Tofalar
Tofalar	Tyumen_HG+Germany_EN_LBK+EHG+Cisbaikal_LNBA+Mongolia_N_North+China_YR_MN+Yakutia_LNBA+Russia_Srubnaya	0.61634	EHG	0.0597394	0.140247	0.425958	FALSE	8	FALSE	Tofalar
Tofalar	Tyumen_HG+Germany_EN_LBK+EHG+Cisbaikal_LNBA+Mongolia_N_North+China_YR_MN+Yakutia_LNBA+Russia_Srubnaya	0.61634	Cisbaikal_LNBA	0.274469	0.166715	1.64633	FALSE	8	FALSE	Tofalar
Tofalar	Tyumen_HG+Germany_EN_LBK+EHG+Cisbaikal_LNBA+Mongolia_N_North+China_YR_MN+Yakutia_LNBA+Russia_Srubnaya	0.61634	Mongolia_N_North	0.255702	0.0836486	3.05686	FALSE	8	FALSE	Tofalar
Tofalar	Tyumen_HG+Germany_EN_LBK+EHG+Cisbaikal_LNBA+Mongolia_N_North+China_YR_MN+Yakutia_LNBA+Russia_Srubnaya	0.61634	China_YR_MN	0.0528006	0.0430009	1.22789	FALSE	8	FALSE	Tofalar
Tofalar	Tyumen_HG+Germany_EN_LBK+EHG+Cisbaikal_LNBA+Mongolia_N_North+China_YR_MN+Yakutia_LNBA+Russia_Srubnaya	0.61634	Yakutia_LNBA	0.292726	0.0682565	4.28862	FALSE	8	FALSE	Tofalar
Tofalar	Tyumen_HG+Germany_EN_LBK+EHG+Cisbaikal_LNBA+Mongolia_N_North+China_YR_MN+Yakutia_LNBA+Russia_Srubnaya	0.61634	Russia_Srubnaya	0.267262	0.108489	2.4635	FALSE	8	FALSE	Tofalar
Tofalar	Altai_N+Tyumen_HG+Hungary_EN_HG_Koros+Cisbaikal_LNBA+Mongolia_N_North+China_YR_MN+Yakutia_LNBA+Russia_Srubnaya	0.580883	Altai_N	-0.0186193	0.0566765	-0.328519	FALSE	8	FALSE	Tofalar
Tofalar	Altai_N+Tyumen_HG+Hungary_EN_HG_Koros+Cisbaikal_LNBA+Mongolia_N_North+China_YR_MN+Yakutia_LNBA+Russia_Srubnaya	0.580883	Tyumen_HG	0.0554013	0.0465119	1.19112	FALSE	8	FALSE	Tofalar
Tofalar	Altai_N+Tyumen_HG+Hungary_EN_HG_Koros+Cisbaikal_LNBA+Mongolia_N_North+China_YR_MN+Yakutia_LNBA+Russia_Srubnaya	0.580883	Hungary_EN_HG_Koros	-0.0781562	0.0447765	-1.74548	FALSE	8	FALSE	Tofalar
Tofalar	Altai_N+Tyumen_HG+Hungary_EN_HG_Koros+Cisbaikal_LNBA+Mongolia_N_North+China_YR_MN+Yakutia_LNBA+Russia_Srubnaya	0.580883	Cisbaikal_LNBA	0.240299	0.197962	1.21387	FALSE	8	FALSE	Tofalar
Tofalar	Altai_N+Tyumen_HG+Hungary_EN_HG_Koros+Cisbaikal_LNBA+Mongolia_N_North+China_YR_MN+Yakutia_LNBA+Russia_Srubnaya	0.580883	Mongolia_N_North	0.283598	0.0804537	3.52499	FALSE	8	FALSE	Tofalar
Tofalar	Altai_N+Tyumen_HG+Hungary_EN_HG_Koros+Cisbaikal_LNBA+Mongolia_N_North+China_YR_MN+Yakutia_LNBA+Russia_Srubnaya	0.580883	China_YR_MN	0.05967	0.0435895	1.36891	FALSE	8	FALSE	Tofalar
Tofalar	Altai_N+Tyumen_HG+Hungary_EN_HG_Koros+Cisbaikal_LNBA+Mongolia_N_North+China_YR_MN+Yakutia_LNBA+Russia_Srubnaya	0.580883	Yakutia_LNBA	0.291999	0.0790854	3.69219	FALSE	8	FALSE	Tofalar
Tofalar	Altai_N+Tyumen_HG+Hungary_EN_HG_Koros+Cisbaikal_LNBA+Mongolia_N_North+China_YR_MN+Yakutia_LNBA+Russia_Srubnaya	0.580883	Russia_Srubnaya	0.165808	0.0461186	3.59526	FALSE	8	FALSE	Tofalar
Tofalar	Tyumen_HG+Germany_EN_LBK+Hungary_EN_HG_Koros+Cisbaikal_LNBA+Mongolia_N_North+China_YR_MN+Yakutia_LNBA+Russia_Srubnaya	0.576877	Tyumen_HG	0.0217549	0.140094	0.155288	FALSE	8	FALSE	Tofalar
Tofalar	Tyumen_HG+Germany_EN_LBK+Hungary_EN_HG_Koros+Cisbaikal_LNBA+Mongolia_N_North+China_YR_MN+Yakutia_LNBA+Russia_Srubnaya	0.576877	Germany_EN_LBK	-0.0472119	0.217398	-0.217168	FALSE	8	FALSE	Tofalar
Tofalar	Tyumen_HG+Germany_EN_LBK+Hungary_EN_HG_Koros+Cisbaikal_LNBA+Mongolia_N_North+China_YR_MN+Yakutia_LNBA+Russia_Srubnaya	0.576877	Hungary_EN_HG_Koros	-0.04198	0.154193	-0.272256	FALSE	8	FALSE	Tofalar
Tofalar	Tyumen_HG+Germany_EN_LBK+Hungary_EN_HG_Koros+Cisbaikal_LNBA+Mongolia_N_North+China_YR_MN+Yakutia_LNBA+Russia_Srubnaya	0.576877	Cisbaikal_LNBA	0.221039	0.188871	1.17031	FALSE	8	FALSE	Tofalar
Tofalar	Tyumen_HG+Germany_EN_LBK+Hungary_EN_HG_Koros+Cisbaikal_LNBA+Mongolia_N_North+China_YR_MN+Yakutia_LNBA+Russia_Srubnaya	0.576877	Mongolia_N_North	0.283075	0.0856055	3.30674	FALSE	8	FALSE	Tofalar
Tofalar	Tyumen_HG+Germany_EN_LBK+Hungary_EN_HG_Koros+Cisbaikal_LNBA+Mongolia_N_North+China_YR_MN+Yakutia_LNBA+Russia_Srubnaya	0.576877	China_YR_MN	0.0590278	0.0496103	1.18983	FALSE	8	FALSE	Tofalar
Tofalar	Tyumen_HG+Germany_EN_LBK+Hungary_EN_HG_Koros+Cisbaikal_LNBA+Mongolia_N_North+China_YR_MN+Yakutia_LNBA+Russia_Srubnaya	0.576877	Yakutia_LNBA	0.301412	0.0704459	4.27863	FALSE	8	FALSE	Tofalar
Tofalar	Tyumen_HG+Germany_EN_LBK+Hungary_EN_HG_Koros+Cisbaikal_LNBA+Mongolia_N_North+China_YR_MN+Yakutia_LNBA+Russia_Srubnaya	0.576877	Russia_Srubnaya	0.202884	0.187525	1.0819	FALSE	8	FALSE	Tofalar
Tofalar	Altai_N+Germany_EN_LBK+Hungary_EN_HG_Koros+Cisbaikal_LNBA+Mongolia_N_North+China_YR_MN+Yakutia_LNBA+Russia_Srubnaya	0.569608	Altai_N	-0.00868	0.054562	-0.159085	FALSE	8	FALSE	Tofalar
Tofalar	Altai_N+Germany_EN_LBK+Hungary_EN_HG_Koros+Cisbaikal_LNBA+Mongolia_N_North+China_YR_MN+Yakutia_LNBA+Russia_Srubnaya	0.569608	Germany_EN_LBK	-0.0787812	0.0698252	-1.12826	FALSE	8	FALSE	Tofalar
Tofalar	Altai_N+Germany_EN_LBK+Hungary_EN_HG_Koros+Cisbaikal_LNBA+Mongolia_N_North+China_YR_MN+Yakutia_LNBA+Russia_Srubnaya	0.569608	Hungary_EN_HG_Koros	-0.0224274	0.0667894	-0.335793	FALSE	8	FALSE	Tofalar
Tofalar	Altai_N+Germany_EN_LBK+Hungary_EN_HG_Koros+Cisbaikal_LNBA+Mongolia_N_North+China_YR_MN+Yakutia_LNBA+Russia_Srubnaya	0.569608	Cisbaikal_LNBA	0.273759	0.179501	1.52511	FALSE	8	FALSE	Tofalar
Tofalar	Altai_N+Germany_EN_LBK+Hungary_EN_HG_Koros+Cisbaikal_LNBA+Mongolia_N_North+China_YR_MN+Yakutia_LNBA+Russia_Srubnaya	0.569608	Mongolia_N_North	0.266012	0.072515	3.66837	FALSE	8	FALSE	Tofalar
Tofalar	Altai_N+Germany_EN_LBK+Hungary_EN_HG_Koros+Cisbaikal_LNBA+Mongolia_N_North+China_YR_MN+Yakutia_LNBA+Russia_Srubnaya	0.569608	China_YR_MN	0.0526834	0.0395395	1.33242	FALSE	8	FALSE	Tofalar
Tofalar	Altai_N+Germany_EN_LBK+Hungary_EN_HG_Koros+Cisbaikal_LNBA+Mongolia_N_North+China_YR_MN+Yakutia_LNBA+Russia_Srubnaya	0.569608	Yakutia_LNBA	0.285236	0.0757651	3.76474	FALSE	8	FALSE	Tofalar
Tofalar	Altai_N+Germany_EN_LBK+Hungary_EN_HG_Koros+Cisbaikal_LNBA+Mongolia_N_North+China_YR_MN+Yakutia_LNBA+Russia_Srubnaya	0.569608	Russia_Srubnaya	0.232199	0.0566764	4.09692	FALSE	8	FALSE	Tofalar
Tofalar	Altai_N+Germany_EN_LBK+EHG+Cisbaikal_LNBA+Mongolia_N_North+China_YR_MN+Yakutia_LNBA+Russia_Srubnaya	0.54541	Altai_N	-0.0100609	0.0544963	-0.184616	FALSE	8	FALSE	Tofalar
Tofalar	Altai_N+Germany_EN_LBK+EHG+Cisbaikal_LNBA+Mongolia_N_North+China_YR_MN+Yakutia_LNBA+Russia_Srubnaya	0.54541	Germany_EN_LBK	-0.0981055	0.049265	-1.99138	FALSE	8	FALSE	Tofalar
Tofalar	Altai_N+Germany_EN_LBK+EHG+Cisbaikal_LNBA+Mongolia_N_North+China_YR_MN+Yakutia_LNBA+Russia_Srubnaya	0.54541	EHG	-0.00273248	0.0565327	-0.0483345	FALSE	8	FALSE	Tofalar
Tofalar	Altai_N+Germany_EN_LBK+EHG+Cisbaikal_LNBA+Mongolia_N_North+China_YR_MN+Yakutia_LNBA+Russia_Srubnaya	0.54541	Cisbaikal_LNBA	0.258034	0.201562	1.28017	FALSE	8	FALSE	Tofalar
Tofalar	Altai_N+Germany_EN_LBK+EHG+Cisbaikal_LNBA+Mongolia_N_North+China_YR_MN+Yakutia_LNBA+Russia_Srubnaya	0.54541	Mongolia_N_North	0.273319	0.075031	3.64275	FALSE	8	FALSE	Tofalar
Tofalar	Altai_N+Germany_EN_LBK+EHG+Cisbaikal_LNBA+Mongolia_N_North+China_YR_MN+Yakutia_LNBA+Russia_Srubnaya	0.54541	China_YR_MN	0.0527997	0.0445459	1.18529	FALSE	8	FALSE	Tofalar
Tofalar	Altai_N+Germany_EN_LBK+EHG+Cisbaikal_LNBA+Mongolia_N_North+China_YR_MN+Yakutia_LNBA+Russia_Srubnaya	0.54541	Yakutia_LNBA	0.289689	0.0835988	3.46523	FALSE	8	FALSE	Tofalar
Tofalar	Altai_N+Germany_EN_LBK+EHG+Cisbaikal_LNBA+Mongolia_N_North+China_YR_MN+Yakutia_LNBA+Russia_Srubnaya	0.54541	Russia_Srubnaya	0.237057	0.0788579	3.00614	FALSE	8	FALSE	Tofalar
Tofalar	Altai_N+Tyumen_HG+Germany_EN_LBK+Cisbaikal_LNBA+Mongolia_N_North+China_YR_MN+Yakutia_LNBA+Russia_Srubnaya	0.544895	Altai_N	-0.010354	0.0551858	-0.187621	FALSE	8	FALSE	Tofalar
Tofalar	Altai_N+Tyumen_HG+Germany_EN_LBK+Cisbaikal_LNBA+Mongolia_N_North+China_YR_MN+Yakutia_LNBA+Russia_Srubnaya	0.544895	Tyumen_HG	-0.0116884	0.061451	-0.190207	FALSE	8	FALSE	Tofalar
Tofalar	Altai_N+Tyumen_HG+Germany_EN_LBK+Cisbaikal_LNBA+Mongolia_N_North+China_YR_MN+Yakutia_LNBA+Russia_Srubnaya	0.544895	Germany_EN_LBK	-0.108353	0.0624652	-1.73461	FALSE	8	FALSE	Tofalar
Tofalar	Altai_N+Tyumen_HG+Germany_EN_LBK+Cisbaikal_LNBA+Mongolia_N_North+China_YR_MN+Yakutia_LNBA+Russia_Srubnaya	0.544895	Cisbaikal_LNBA	0.274851	0.202161	1.35957	FALSE	8	FALSE	Tofalar
Tofalar	Altai_N+Tyumen_HG+Germany_EN_LBK+Cisbaikal_LNBA+Mongolia_N_North+China_YR_MN+Yakutia_LNBA+Russia_Srubnaya	0.544895	Mongolia_N_North	0.266511	0.0794508	3.35441	FALSE	8	FALSE	Tofalar
Tofalar	Altai_N+Tyumen_HG+Germany_EN_LBK+Cisbaikal_LNBA+Mongolia_N_North+China_YR_MN+Yakutia_LNBA+Russia_Srubnaya	0.544895	China_YR_MN	0.0502071	0.0435452	1.15299	FALSE	8	FALSE	Tofalar
Tofalar	Altai_N+Tyumen_HG+Germany_EN_LBK+Cisbaikal_LNBA+Mongolia_N_North+China_YR_MN+Yakutia_LNBA+Russia_Srubnaya	0.544895	Yakutia_LNBA	0.286313	0.0808577	3.54095	FALSE	8	FALSE	Tofalar
Tofalar	Altai_N+Tyumen_HG+Germany_EN_LBK+Cisbaikal_LNBA+Mongolia_N_North+China_YR_MN+Yakutia_LNBA+Russia_Srubnaya	0.544895	Russia_Srubnaya	0.252513	0.0945422	2.6709	FALSE	8	FALSE	Tofalar
Tofalar	Tyumen_HG+Germany_EN_LBK+Hungary_EN_HG_Koros+EHG+Cisbaikal_LNBA+Mongolia_N_North+Yakutia_LNBA+Russia_Srubnaya	0.513909	Tyumen_HG	-0.148804	0.239198	-0.622096	FALSE	8	FALSE	Tofalar
Tofalar	Tyumen_HG+Germany_EN_LBK+Hungary_EN_HG_Koros+EHG+Cisbaikal_LNBA+Mongolia_N_North+Yakutia_LNBA+Russia_Srubnaya	0.513909	Germany_EN_LBK	-0.221991	0.255192	-0.869897	FALSE	8	FALSE	Tofalar
Tofalar	Tyumen_HG+Germany_EN_LBK+Hungary_EN_HG_Koros+EHG+Cisbaikal_LNBA+Mongolia_N_North+Yakutia_LNBA+Russia_Srubnaya	0.513909	Hungary_EN_HG_Koros	0.0610958	0.164595	0.37119	FALSE	8	FALSE	Tofalar
Tofalar	Tyumen_HG+Germany_EN_LBK+Hungary_EN_HG_Koros+EHG+Cisbaikal_LNBA+Mongolia_N_North+Yakutia_LNBA+Russia_Srubnaya	0.513909	EHG	0.0502713	0.172858	0.290824	FALSE	8	FALSE	Tofalar
Tofalar	Tyumen_HG+Germany_EN_LBK+Hungary_EN_HG_Koros+EHG+Cisbaikal_LNBA+Mongolia_N_North+Yakutia_LNBA+Russia_Srubnaya	0.513909	Cisbaikal_LNBA	0.409622	0.187895	2.18006	FALSE	8	FALSE	Tofalar
Tofalar	Tyumen_HG+Germany_EN_LBK+Hungary_EN_HG_Koros+EHG+Cisbaikal_LNBA+Mongolia_N_North+Yakutia_LNBA+Russia_Srubnaya	0.513909	Mongolia_N_North	0.24379	0.114011	2.1383	FALSE	8	FALSE	Tofalar
Tofalar	Tyumen_HG+Germany_EN_LBK+Hungary_EN_HG_Koros+EHG+Cisbaikal_LNBA+Mongolia_N_North+Yakutia_LNBA+Russia_Srubnaya	0.513909	Yakutia_LNBA	0.243679	0.0630256	3.86635	FALSE	8	FALSE	Tofalar
Tofalar	Tyumen_HG+Germany_EN_LBK+Hungary_EN_HG_Koros+EHG+Cisbaikal_LNBA+Mongolia_N_North+Yakutia_LNBA+Russia_Srubnaya	0.513909	Russia_Srubnaya	0.362337	0.213693	1.69559	FALSE	8	FALSE	Tofalar
Tofalar	BMAC+Hungary_EN_HG_Koros+EHG+Cisbaikal_LNBA+Mongolia_N_North+China_YR_MN+Yakutia_LNBA+Russia_Srubnaya	0.48448	BMAC	0.0288625	0.0929302	0.310582	FALSE	8	FALSE	Tofalar
Tofalar	BMAC+Hungary_EN_HG_Koros+EHG+Cisbaikal_LNBA+Mongolia_N_North+China_YR_MN+Yakutia_LNBA+Russia_Srubnaya	0.48448	Hungary_EN_HG_Koros	-0.0551601	0.125193	-0.440599	FALSE	8	FALSE	Tofalar
Tofalar	BMAC+Hungary_EN_HG_Koros+EHG+Cisbaikal_LNBA+Mongolia_N_North+China_YR_MN+Yakutia_LNBA+Russia_Srubnaya	0.48448	EHG	0.0711352	0.0555809	1.27985	FALSE	8	FALSE	Tofalar
Tofalar	BMAC+Hungary_EN_HG_Koros+EHG+Cisbaikal_LNBA+Mongolia_N_North+China_YR_MN+Yakutia_LNBA+Russia_Srubnaya	0.48448	Cisbaikal_LNBA	0.231963	0.150821	1.538	FALSE	8	FALSE	Tofalar
Tofalar	BMAC+Hungary_EN_HG_Koros+EHG+Cisbaikal_LNBA+Mongolia_N_North+China_YR_MN+Yakutia_LNBA+Russia_Srubnaya	0.48448	Mongolia_N_North	0.260027	0.0971217	2.67733	FALSE	8	FALSE	Tofalar
Tofalar	BMAC+Hungary_EN_HG_Koros+EHG+Cisbaikal_LNBA+Mongolia_N_North+China_YR_MN+Yakutia_LNBA+Russia_Srubnaya	0.48448	China_YR_MN	0.0689836	0.0426685	1.61673	FALSE	8	FALSE	Tofalar
Tofalar	BMAC+Hungary_EN_HG_Koros+EHG+Cisbaikal_LNBA+Mongolia_N_North+China_YR_MN+Yakutia_LNBA+Russia_Srubnaya	0.48448	Yakutia_LNBA	0.30703	0.06177	4.97054	FALSE	8	FALSE	Tofalar
Tofalar	BMAC+Hungary_EN_HG_Koros+EHG+Cisbaikal_LNBA+Mongolia_N_North+China_YR_MN+Yakutia_LNBA+Russia_Srubnaya	0.48448	Russia_Srubnaya	0.0871587	0.236932	0.367864	FALSE	8	FALSE	Tofalar
Tofalar	Altai_N+Tyumen_HG+Germany_EN_LBK+Hungary_EN_HG_Koros+Cisbaikal_LNBA+Mongolia_N_North+Yakutia_LNBA+Russia_Srubnaya	0.475261	Altai_N	-0.0191667	0.0627606	-0.305393	FALSE	8	FALSE	Tofalar
Tofalar	Altai_N+Tyumen_HG+Germany_EN_LBK+Hungary_EN_HG_Koros+Cisbaikal_LNBA+Mongolia_N_North+Yakutia_LNBA+Russia_Srubnaya	0.475261	Tyumen_HG	-0.0847695	0.138831	-0.610595	FALSE	8	FALSE	Tofalar
Tofalar	Altai_N+Tyumen_HG+Germany_EN_LBK+Hungary_EN_HG_Koros+Cisbaikal_LNBA+Mongolia_N_North+Yakutia_LNBA+Russia_Srubnaya	0.475261	Germany_EN_LBK	-0.190244	0.230773	-0.824378	FALSE	8	FALSE	Tofalar
Tofalar	Altai_N+Tyumen_HG+Germany_EN_LBK+Hungary_EN_HG_Koros+Cisbaikal_LNBA+Mongolia_N_North+Yakutia_LNBA+Russia_Srubnaya	0.475261	Hungary_EN_HG_Koros	0.0521973	0.167809	0.311052	FALSE	8	FALSE	Tofalar
Tofalar	Altai_N+Tyumen_HG+Germany_EN_LBK+Hungary_EN_HG_Koros+Cisbaikal_LNBA+Mongolia_N_North+Yakutia_LNBA+Russia_Srubnaya	0.475261	Cisbaikal_LNBA	0.420772	0.18687	2.25168	FALSE	8	FALSE	Tofalar
Tofalar	Altai_N+Tyumen_HG+Germany_EN_LBK+Hungary_EN_HG_Koros+Cisbaikal_LNBA+Mongolia_N_North+Yakutia_LNBA+Russia_Srubnaya	0.475261	Mongolia_N_North	0.250339	0.0943274	2.65394	FALSE	8	FALSE	Tofalar
Tofalar	Altai_N+Tyumen_HG+Germany_EN_LBK+Hungary_EN_HG_Koros+Cisbaikal_LNBA+Mongolia_N_North+Yakutia_LNBA+Russia_Srubnaya	0.475261	Yakutia_LNBA	0.233838	0.0728394	3.21032	FALSE	8	FALSE	Tofalar
Tofalar	Altai_N+Tyumen_HG+Germany_EN_LBK+Hungary_EN_HG_Koros+Cisbaikal_LNBA+Mongolia_N_North+Yakutia_LNBA+Russia_Srubnaya	0.475261	Russia_Srubnaya	0.337035	0.190631	1.768	FALSE	8	FALSE	Tofalar
Tofalar	BMAC+Germany_EN_LBK+Hungary_EN_HG_Koros+Cisbaikal_LNBA+Mongolia_N_North+China_YR_MN+Yakutia_LNBA+Russia_Srubnaya	0.470296	BMAC	0.000251988	0.100786	0.00250023	FALSE	8	FALSE	Tofalar
Tofalar	BMAC+Germany_EN_LBK+Hungary_EN_HG_Koros+Cisbaikal_LNBA+Mongolia_N_North+China_YR_MN+Yakutia_LNBA+Russia_Srubnaya	0.470296	Germany_EN_LBK	-0.0684325	0.0688633	-0.993745	FALSE	8	FALSE	Tofalar
Tofalar	BMAC+Germany_EN_LBK+Hungary_EN_HG_Koros+Cisbaikal_LNBA+Mongolia_N_North+China_YR_MN+Yakutia_LNBA+Russia_Srubnaya	0.470296	Hungary_EN_HG_Koros	-0.0278023	0.15174	-0.183223	FALSE	8	FALSE	Tofalar
Tofalar	BMAC+Germany_EN_LBK+Hungary_EN_HG_Koros+Cisbaikal_LNBA+Mongolia_N_North+China_YR_MN+Yakutia_LNBA+Russia_Srubnaya	0.470296	Cisbaikal_LNBA	0.255023	0.148096	1.72202	FALSE	8	FALSE	Tofalar
Tofalar	BMAC+Germany_EN_LBK+Hungary_EN_HG_Koros+Cisbaikal_LNBA+Mongolia_N_North+China_YR_MN+Yakutia_LNBA+Russia_Srubnaya	0.470296	Mongolia_N_North	0.269115	0.103252	2.60639	FALSE	8	FALSE	Tofalar
Tofalar	BMAC+Germany_EN_LBK+Hungary_EN_HG_Koros+Cisbaikal_LNBA+Mongolia_N_North+China_YR_MN+Yakutia_LNBA+Russia_Srubnaya	0.470296	China_YR_MN	0.0557581	0.0380535	1.46526	FALSE	8	FALSE	Tofalar
Tofalar	BMAC+Germany_EN_LBK+Hungary_EN_HG_Koros+Cisbaikal_LNBA+Mongolia_N_North+China_YR_MN+Yakutia_LNBA+Russia_Srubnaya	0.470296	Yakutia_LNBA	0.291006	0.0574846	5.06233	FALSE	8	FALSE	Tofalar
Tofalar	BMAC+Germany_EN_LBK+Hungary_EN_HG_Koros+Cisbaikal_LNBA+Mongolia_N_North+China_YR_MN+Yakutia_LNBA+Russia_Srubnaya	0.470296	Russia_Srubnaya	0.22508	0.251484	0.895008	FALSE	8	FALSE	Tofalar
Tofalar	Altai_N+BMAC+Germany_EN_LBK+Cisbaikal_LNBA+Mongolia_N_North+China_YR_MN+Yakutia_LNBA+Russia_Srubnaya	0.445017	Altai_N	-0.00852283	0.0537794	-0.158478	FALSE	8	FALSE	Tofalar
Tofalar	Altai_N+BMAC+Germany_EN_LBK+Cisbaikal_LNBA+Mongolia_N_North+China_YR_MN+Yakutia_LNBA+Russia_Srubnaya	0.445017	BMAC	0.0184875	0.0435454	0.424557	FALSE	8	FALSE	Tofalar
Tofalar	Altai_N+BMAC+Germany_EN_LBK+Cisbaikal_LNBA+Mongolia_N_North+China_YR_MN+Yakutia_LNBA+Russia_Srubnaya	0.445017	Germany_EN_LBK	-0.0793048	0.0600493	-1.32066	FALSE	8	FALSE	Tofalar
Tofalar	Altai_N+BMAC+Germany_EN_LBK+Cisbaikal_LNBA+Mongolia_N_North+China_YR_MN+Yakutia_LNBA+Russia_Srubnaya	0.445017	Cisbaikal_LNBA	0.290783	0.211667	1.37378	FALSE	8	FALSE	Tofalar
Tofalar	Altai_N+BMAC+Germany_EN_LBK+Cisbaikal_LNBA+Mongolia_N_North+China_YR_MN+Yakutia_LNBA+Russia_Srubnaya	0.445017	Mongolia_N_North	0.250214	0.0893088	2.80167	FALSE	8	FALSE	Tofalar
Tofalar	Altai_N+BMAC+Germany_EN_LBK+Cisbaikal_LNBA+Mongolia_N_North+China_YR_MN+Yakutia_LNBA+Russia_Srubnaya	0.445017	China_YR_MN	0.0548763	0.0397497	1.38055	FALSE	8	FALSE	Tofalar
Tofalar	Altai_N+BMAC+Germany_EN_LBK+Cisbaikal_LNBA+Mongolia_N_North+China_YR_MN+Yakutia_LNBA+Russia_Srubnaya	0.445017	Yakutia_LNBA	0.284187	0.0791314	3.59133	FALSE	8	FALSE	Tofalar
Tofalar	Altai_N+BMAC+Germany_EN_LBK+Cisbaikal_LNBA+Mongolia_N_North+China_YR_MN+Yakutia_LNBA+Russia_Srubnaya	0.445017	Russia_Srubnaya	0.189279	0.117765	1.60726	FALSE	8	FALSE	Tofalar
Tofalar	Altai_N+Tyumen_HG+Germany_EN_LBK+EHG+Cisbaikal_LNBA+Mongolia_N_North+Yakutia_LNBA+Russia_Srubnaya	0.439738	Altai_N	-0.0206514	0.0679972	-0.303709	FALSE	8	FALSE	Tofalar
Tofalar	Altai_N+Tyumen_HG+Germany_EN_LBK+EHG+Cisbaikal_LNBA+Mongolia_N_North+Yakutia_LNBA+Russia_Srubnaya	0.439738	Tyumen_HG	-0.0584585	0.221574	-0.263833	FALSE	8	FALSE	Tofalar
Tofalar	Altai_N+Tyumen_HG+Germany_EN_LBK+EHG+Cisbaikal_LNBA+Mongolia_N_North+Yakutia_LNBA+Russia_Srubnaya	0.439738	Germany_EN_LBK	-0.127289	0.106317	-1.19726	FALSE	8	FALSE	Tofalar
Tofalar	Altai_N+Tyumen_HG+Germany_EN_LBK+EHG+Cisbaikal_LNBA+Mongolia_N_North+Yakutia_LNBA+Russia_Srubnaya	0.439738	EHG	0.00990408	0.192968	0.0513249	FALSE	8	FALSE	Tofalar
Tofalar	Altai_N+Tyumen_HG+Germany_EN_LBK+EHG+Cisbaikal_LNBA+Mongolia_N_North+Yakutia_LNBA+Russia_Srubnaya	0.439738	Cisbaikal_LNBA	0.408231	0.179439	2.27504	FALSE	8	FALSE	Tofalar
Tofalar	Altai_N+Tyumen_HG+Germany_EN_LBK+EHG+Cisbaikal_LNBA+Mongolia_N_North+Yakutia_LNBA+Russia_Srubnaya	0.439738	Mongolia_N_North	0.261681	0.0912598	2.86743	FALSE	8	FALSE	Tofalar
Tofalar	Altai_N+Tyumen_HG+Germany_EN_LBK+EHG+Cisbaikal_LNBA+Mongolia_N_North+Yakutia_LNBA+Russia_Srubnaya	0.439738	Yakutia_LNBA	0.233885	0.0704742	3.31873	FALSE	8	FALSE	Tofalar
Tofalar	Altai_N+Tyumen_HG+Germany_EN_LBK+EHG+Cisbaikal_LNBA+Mongolia_N_North+Yakutia_LNBA+Russia_Srubnaya	0.439738	Russia_Srubnaya	0.292698	0.120363	2.4318	FALSE	8	FALSE	Tofalar
Tofalar	Altai_N+Germany_EN_LBK+Hungary_EN_HG_Koros+EHG+Cisbaikal_LNBA+Mongolia_N_North+Yakutia_LNBA+Russia_Srubnaya	0.436272	Altai_N	-0.0336903	0.056862	-0.592492	FALSE	8	FALSE	Tofalar
Tofalar	Altai_N+Germany_EN_LBK+Hungary_EN_HG_Koros+EHG+Cisbaikal_LNBA+Mongolia_N_North+Yakutia_LNBA+Russia_Srubnaya	0.436272	Germany_EN_LBK	-0.119747	0.144069	-0.831181	FALSE	8	FALSE	Tofalar
Tofalar	Altai_N+Germany_EN_LBK+Hungary_EN_HG_Koros+EHG+Cisbaikal_LNBA+Mongolia_N_North+Yakutia_LNBA+Russia_Srubnaya	0.436272	Hungary_EN_HG_Koros	0.0211422	0.134621	0.15705	FALSE	8	FALSE	Tofalar
Tofalar	Altai_N+Germany_EN_LBK+Hungary_EN_HG_Koros+EHG+Cisbaikal_LNBA+Mongolia_N_North+Yakutia_LNBA+Russia_Srubnaya	0.436272	EHG	-0.0509399	0.0974052	-0.522969	FALSE	8	FALSE	Tofalar
Tofalar	Altai_N+Germany_EN_LBK+Hungary_EN_HG_Koros+EHG+Cisbaikal_LNBA+Mongolia_N_North+Yakutia_LNBA+Russia_Srubnaya	0.436272	Cisbaikal_LNBA	0.40758	0.177395	2.29758	FALSE	8	FALSE	Tofalar
Tofalar	Altai_N+Germany_EN_LBK+Hungary_EN_HG_Koros+EHG+Cisbaikal_LNBA+Mongolia_N_North+Yakutia_LNBA+Russia_Srubnaya	0.436272	Mongolia_N_North	0.270053	0.0787321	3.43002	FALSE	8	FALSE	Tofalar
Tofalar	Altai_N+Germany_EN_LBK+Hungary_EN_HG_Koros+EHG+Cisbaikal_LNBA+Mongolia_N_North+Yakutia_LNBA+Russia_Srubnaya	0.436272	Yakutia_LNBA	0.228213	0.0715792	3.18825	FALSE	8	FALSE	Tofalar
Tofalar	Altai_N+Germany_EN_LBK+Hungary_EN_HG_Koros+EHG+Cisbaikal_LNBA+Mongolia_N_North+Yakutia_LNBA+Russia_Srubnaya	0.436272	Russia_Srubnaya	0.277389	0.119954	2.31247	FALSE	8	FALSE	Tofalar
Tofalar	Altai_N+BMAC+EHG+Cisbaikal_LNBA+Mongolia_N_North+China_YR_MN+Yakutia_LNBA+Russia_Srubnaya	0.428052	Altai_N	-0.017829	0.0532904	-0.334563	FALSE	8	FALSE	Tofalar
Tofalar	Altai_N+BMAC+EHG+Cisbaikal_LNBA+Mongolia_N_North+China_YR_MN+Yakutia_LNBA+Russia_Srubnaya	0.428052	BMAC	0.0710756	0.0352933	2.01386	FALSE	8	FALSE	Tofalar
Tofalar	Altai_N+BMAC+EHG+Cisbaikal_LNBA+Mongolia_N_North+China_YR_MN+Yakutia_LNBA+Russia_Srubnaya	0.428052	EHG	0.0751248	0.0554741	1.35423	FALSE	8	FALSE	Tofalar
Tofalar	Altai_N+BMAC+EHG+Cisbaikal_LNBA+Mongolia_N_North+China_YR_MN+Yakutia_LNBA+Russia_Srubnaya	0.428052	Cisbaikal_LNBA	0.325249	0.198954	1.63479	FALSE	8	FALSE	Tofalar
Tofalar	Altai_N+BMAC+EHG+Cisbaikal_LNBA+Mongolia_N_North+China_YR_MN+Yakutia_LNBA+Russia_Srubnaya	0.428052	Mongolia_N_North	0.211985	0.0815637	2.59902	FALSE	8	FALSE	Tofalar
Tofalar	Altai_N+BMAC+EHG+Cisbaikal_LNBA+Mongolia_N_North+China_YR_MN+Yakutia_LNBA+Russia_Srubnaya	0.428052	China_YR_MN	0.0630607	0.0422618	1.49215	FALSE	8	FALSE	Tofalar
Tofalar	Altai_N+BMAC+EHG+Cisbaikal_LNBA+Mongolia_N_North+China_YR_MN+Yakutia_LNBA+Russia_Srubnaya	0.428052	Yakutia_LNBA	0.290978	0.0787784	3.69362	FALSE	8	FALSE	Tofalar
Tofalar	Altai_N+BMAC+EHG+Cisbaikal_LNBA+Mongolia_N_North+China_YR_MN+Yakutia_LNBA+Russia_Srubnaya	0.428052	Russia_Srubnaya	-0.0196438	0.0659111	-0.298035	FALSE	8	FALSE	Tofalar
Tofalar	BMAC+Germany_EN_LBK+EHG+Cisbaikal_LNBA+Mongolia_N_North+China_YR_MN+Yakutia_LNBA+Russia_Srubnaya	0.425362	BMAC	0.0480723	0.0655001	0.733926	FALSE	8	FALSE	Tofalar
Tofalar	BMAC+Germany_EN_LBK+EHG+Cisbaikal_LNBA+Mongolia_N_North+China_YR_MN+Yakutia_LNBA+Russia_Srubnaya	0.425362	Germany_EN_LBK	-0.0308901	0.0904869	-0.341377	FALSE	8	FALSE	Tofalar
Tofalar	BMAC+Germany_EN_LBK+EHG+Cisbaikal_LNBA+Mongolia_N_North+China_YR_MN+Yakutia_LNBA+Russia_Srubnaya	0.425362	EHG	0.0521836	0.083004	0.628688	FALSE	8	FALSE	Tofalar
Tofalar	BMAC+Germany_EN_LBK+EHG+Cisbaikal_LNBA+Mongolia_N_North+China_YR_MN+Yakutia_LNBA+Russia_Srubnaya	0.425362	Cisbaikal_LNBA	0.250374	0.129441	1.93428	FALSE	8	FALSE	Tofalar
Tofalar	BMAC+Germany_EN_LBK+EHG+Cisbaikal_LNBA+Mongolia_N_North+China_YR_MN+Yakutia_LNBA+Russia_Srubnaya	0.425362	Mongolia_N_North	0.244298	0.0786683	3.10542	FALSE	8	FALSE	Tofalar
Tofalar	BMAC+Germany_EN_LBK+EHG+Cisbaikal_LNBA+Mongolia_N_North+China_YR_MN+Yakutia_LNBA+Russia_Srubnaya	0.425362	China_YR_MN	0.0683929	0.0419903	1.62878	FALSE	8	FALSE	Tofalar
Tofalar	BMAC+Germany_EN_LBK+EHG+Cisbaikal_LNBA+Mongolia_N_North+China_YR_MN+Yakutia_LNBA+Russia_Srubnaya	0.425362	Yakutia_LNBA	0.306511	0.0609713	5.02714	FALSE	8	FALSE	Tofalar
Tofalar	BMAC+Germany_EN_LBK+EHG+Cisbaikal_LNBA+Mongolia_N_North+China_YR_MN+Yakutia_LNBA+Russia_Srubnaya	0.425362	Russia_Srubnaya	0.0610575	0.228968	0.266664	FALSE	8	FALSE	Tofalar
Tofalar	Tyumen_HG+BMAC+Germany_EN_LBK+Cisbaikal_LNBA+Mongolia_N_North+China_YR_MN+Yakutia_LNBA+Russia_Srubnaya	0.419448	Tyumen_HG	0.00690015	0.11682	0.0590665	FALSE	8	FALSE	Tofalar
Tofalar	Tyumen_HG+BMAC+Germany_EN_LBK+Cisbaikal_LNBA+Mongolia_N_North+China_YR_MN+Yakutia_LNBA+Russia_Srubnaya	0.419448	BMAC	0.016173	0.0864195	0.187145	FALSE	8	FALSE	Tofalar
Tofalar	Tyumen_HG+BMAC+Germany_EN_LBK+Cisbaikal_LNBA+Mongolia_N_North+China_YR_MN+Yakutia_LNBA+Russia_Srubnaya	0.419448	Germany_EN_LBK	-0.0766272	0.169024	-0.453352	FALSE	8	FALSE	Tofalar
Tofalar	Tyumen_HG+BMAC+Germany_EN_LBK+Cisbaikal_LNBA+Mongolia_N_North+China_YR_MN+Yakutia_LNBA+Russia_Srubnaya	0.419448	Cisbaikal_LNBA	0.242899	0.148924	1.63103	FALSE	8	FALSE	Tofalar
Tofalar	Tyumen_HG+BMAC+Germany_EN_LBK+Cisbaikal_LNBA+Mongolia_N_North+China_YR_MN+Yakutia_LNBA+Russia_Srubnaya	0.419448	Mongolia_N_North	0.265343	0.0791158	3.35386	FALSE	8	FALSE	Tofalar
Tofalar	Tyumen_HG+BMAC+Germany_EN_LBK+Cisbaikal_LNBA+Mongolia_N_North+China_YR_MN+Yakutia_LNBA+Russia_Srubnaya	0.419448	China_YR_MN	0.0592634	0.0453294	1.30739	FALSE	8	FALSE	Tofalar
Tofalar	Tyumen_HG+BMAC+Germany_EN_LBK+Cisbaikal_LNBA+Mongolia_N_North+China_YR_MN+Yakutia_LNBA+Russia_Srubnaya	0.419448	Yakutia_LNBA	0.29992	0.0680539	4.4071	FALSE	8	FALSE	Tofalar
Tofalar	Tyumen_HG+BMAC+Germany_EN_LBK+Cisbaikal_LNBA+Mongolia_N_North+China_YR_MN+Yakutia_LNBA+Russia_Srubnaya	0.419448	Russia_Srubnaya	0.186128	0.355492	0.523579	FALSE	8	FALSE	Tofalar
Tofalar	Tyumen_HG+BMAC+Hungary_EN_HG_Koros+Cisbaikal_LNBA+Mongolia_N_North+China_YR_MN+Yakutia_LNBA+Russia_Srubnaya	0.419119	Tyumen_HG	0.0522456	0.0448005	1.16618	FALSE	8	FALSE	Tofalar
Tofalar	Tyumen_HG+BMAC+Hungary_EN_HG_Koros+Cisbaikal_LNBA+Mongolia_N_North+China_YR_MN+Yakutia_LNBA+Russia_Srubnaya	0.419119	BMAC	-0.000243703	0.0986191	-0.00247115	FALSE	8	FALSE	Tofalar
Tofalar	Tyumen_HG+BMAC+Hungary_EN_HG_Koros+Cisbaikal_LNBA+Mongolia_N_North+China_YR_MN+Yakutia_LNBA+Russia_Srubnaya	0.419119	Hungary_EN_HG_Koros	-0.0764108	0.135959	-0.562011	FALSE	8	FALSE	Tofalar
Tofalar	Tyumen_HG+BMAC+Hungary_EN_HG_Koros+Cisbaikal_LNBA+Mongolia_N_North+China_YR_MN+Yakutia_LNBA+Russia_Srubnaya	0.419119	Cisbaikal_LNBA	0.189202	0.176307	1.07314	FALSE	8	FALSE	Tofalar
Tofalar	Tyumen_HG+BMAC+Hungary_EN_HG_Koros+Cisbaikal_LNBA+Mongolia_N_North+China_YR_MN+Yakutia_LNBA+Russia_Srubnaya	0.419119	Mongolia_N_North	0.29565	0.108833	2.71655	FALSE	8	FALSE	Tofalar
Tofalar	Tyumen_HG+BMAC+Hungary_EN_HG_Koros+Cisbaikal_LNBA+Mongolia_N_North+China_YR_MN+Yakutia_LNBA+Russia_Srubnaya	0.419119	China_YR_MN	0.06493	0.0429905	1.51033	FALSE	8	FALSE	Tofalar
Tofalar	Tyumen_HG+BMAC+Hungary_EN_HG_Koros+Cisbaikal_LNBA+Mongolia_N_North+China_YR_MN+Yakutia_LNBA+Russia_Srubnaya	0.419119	Yakutia_LNBA	0.308818	0.0644198	4.79383	FALSE	8	FALSE	Tofalar
Tofalar	Tyumen_HG+BMAC+Hungary_EN_HG_Koros+Cisbaikal_LNBA+Mongolia_N_North+China_YR_MN+Yakutia_LNBA+Russia_Srubnaya	0.419119	Russia_Srubnaya	0.165809	0.251006	0.660577	FALSE	8	FALSE	Tofalar
Tofalar	Altai_N+Tyumen_HG+BMAC+Cisbaikal_LNBA+Mongolia_N_North+China_YR_MN+Yakutia_LNBA+Russia_Srubnaya	0.413148	Altai_N	-0.0313411	0.0558721	-0.560944	FALSE	8	FALSE	Tofalar
Tofalar	Altai_N+Tyumen_HG+BMAC+Cisbaikal_LNBA+Mongolia_N_North+China_YR_MN+Yakutia_LNBA+Russia_Srubnaya	0.413148	Tyumen_HG	0.062791	0.04387	1.4313	FALSE	8	FALSE	Tofalar
Tofalar	Altai_N+Tyumen_HG+BMAC+Cisbaikal_LNBA+Mongolia_N_North+China_YR_MN+Yakutia_LNBA+Russia_Srubnaya	0.413148	BMAC	0.0571232	0.0318607	1.7929	FALSE	8	FALSE	Tofalar
Tofalar	Altai_N+Tyumen_HG+BMAC+Cisbaikal_LNBA+Mongolia_N_North+China_YR_MN+Yakutia_LNBA+Russia_Srubnaya	0.413148	Cisbaikal_LNBA	0.317559	0.201492	1.57604	FALSE	8	FALSE	Tofalar
Tofalar	Altai_N+Tyumen_HG+BMAC+Cisbaikal_LNBA+Mongolia_N_North+China_YR_MN+Yakutia_LNBA+Russia_Srubnaya	0.413148	Mongolia_N_North	0.230955	0.0844343	2.73532	FALSE	8	FALSE	Tofalar
Tofalar	Altai_N+Tyumen_HG+BMAC+Cisbaikal_LNBA+Mongolia_N_North+China_YR_MN+Yakutia_LNBA+Russia_Srubnaya	0.413148	China_YR_MN	0.0594534	0.0412629	1.44084	FALSE	8	FALSE	Tofalar
Tofalar	Altai_N+Tyumen_HG+BMAC+Cisbaikal_LNBA+Mongolia_N_North+China_YR_MN+Yakutia_LNBA+Russia_Srubnaya	0.413148	Yakutia_LNBA	0.284865	0.076854	3.70658	FALSE	8	FALSE	Tofalar
Tofalar	Altai_N+Tyumen_HG+BMAC+Cisbaikal_LNBA+Mongolia_N_North+China_YR_MN+Yakutia_LNBA+Russia_Srubnaya	0.413148	Russia_Srubnaya	0.0185933	0.0463409	0.401229	FALSE	8	FALSE	Tofalar
Tofalar	Tyumen_HG+BMAC+Germany_EN_LBK+Hungary_EN_HG_Koros+Cisbaikal_LNBA+Mongolia_N_North+Yakutia_LNBA+Russia_Srubnaya	0.404195	Tyumen_HG	-0.120325	0.166339	-0.723374	FALSE	8	FALSE	Tofalar
Tofalar	Tyumen_HG+BMAC+Germany_EN_LBK+Hungary_EN_HG_Koros+Cisbaikal_LNBA+Mongolia_N_North+Yakutia_LNBA+Russia_Srubnaya	0.404195	BMAC	-0.0486822	0.148319	-0.328225	FALSE	8	FALSE	Tofalar
Tofalar	Tyumen_HG+BMAC+Germany_EN_LBK+Hungary_EN_HG_Koros+Cisbaikal_LNBA+Mongolia_N_North+Yakutia_LNBA+Russia_Srubnaya	0.404195	Germany_EN_LBK	-0.233646	0.284622	-0.820901	FALSE	8	FALSE	Tofalar
Tofalar	Tyumen_HG+BMAC+Germany_EN_LBK+Hungary_EN_HG_Koros+Cisbaikal_LNBA+Mongolia_N_North+Yakutia_LNBA+Russia_Srubnaya	0.404195	Hungary_EN_HG_Koros	0.0187539	0.220404	0.0850887	FALSE	8	FALSE	Tofalar
Tofalar	Tyumen_HG+BMAC+Germany_EN_LBK+Hungary_EN_HG_Koros+Cisbaikal_LNBA+Mongolia_N_North+Yakutia_LNBA+Russia_Srubnaya	0.404195	Cisbaikal_LNBA	0.35726	0.192439	1.85648	FALSE	8	FALSE	Tofalar
Tofalar	Tyumen_HG+BMAC+Germany_EN_LBK+Hungary_EN_HG_Koros+Cisbaikal_LNBA+Mongolia_N_North+Yakutia_LNBA+Russia_Srubnaya	0.404195	Mongolia_N_North	0.288838	0.134924	2.14075	FALSE	8	FALSE	Tofalar
Tofalar	Tyumen_HG+BMAC+Germany_EN_LBK+Hungary_EN_HG_Koros+Cisbaikal_LNBA+Mongolia_N_North+Yakutia_LNBA+Russia_Srubnaya	0.404195	Yakutia_LNBA	0.240302	0.0649999	3.69696	FALSE	8	FALSE	Tofalar
Tofalar	Tyumen_HG+BMAC+Germany_EN_LBK+Hungary_EN_HG_Koros+Cisbaikal_LNBA+Mongolia_N_North+Yakutia_LNBA+Russia_Srubnaya	0.404195	Russia_Srubnaya	0.497501	0.51904	0.958502	FALSE	8	FALSE	Tofalar
Tofalar	Tyumen_HG+BMAC+EHG+Cisbaikal_LNBA+Mongolia_N_North+China_YR_MN+Yakutia_LNBA+Russia_Srubnaya	0.393164	Tyumen_HG	-0.00035365	0.115995	-0.00304885	FALSE	8	FALSE	Tofalar
Tofalar	Tyumen_HG+BMAC+EHG+Cisbaikal_LNBA+Mongolia_N_North+China_YR_MN+Yakutia_LNBA+Russia_Srubnaya	0.393164	BMAC	0.0682797	0.0465702	1.46616	FALSE	8	FALSE	Tofalar
Tofalar	Tyumen_HG+BMAC+EHG+Cisbaikal_LNBA+Mongolia_N_North+China_YR_MN+Yakutia_LNBA+Russia_Srubnaya	0.393164	EHG	0.0766305	0.149289	0.513302	FALSE	8	FALSE	Tofalar
Tofalar	Tyumen_HG+BMAC+EHG+Cisbaikal_LNBA+Mongolia_N_North+China_YR_MN+Yakutia_LNBA+Russia_Srubnaya	0.393164	Cisbaikal_LNBA	0.263556	0.15601	1.68936	FALSE	8	FALSE	Tofalar
Tofalar	Tyumen_HG+BMAC+EHG+Cisbaikal_LNBA+Mongolia_N_North+China_YR_MN+Yakutia_LNBA+Russia_Srubnaya	0.393164	Mongolia_N_North	0.228465	0.0916046	2.49404	FALSE	8	FALSE	Tofalar
Tofalar	Tyumen_HG+BMAC+EHG+Cisbaikal_LNBA+Mongolia_N_North+China_YR_MN+Yakutia_LNBA+Russia_Srubnaya	0.393164	China_YR_MN	0.0677897	0.0421086	1.60988	FALSE	8	FALSE	Tofalar
Tofalar	Tyumen_HG+BMAC+EHG+Cisbaikal_LNBA+Mongolia_N_North+China_YR_MN+Yakutia_LNBA+Russia_Srubnaya	0.393164	Yakutia_LNBA	0.31295	0.0623033	5.02301	FALSE	8	FALSE	Tofalar
Tofalar	Tyumen_HG+BMAC+EHG+Cisbaikal_LNBA+Mongolia_N_North+China_YR_MN+Yakutia_LNBA+Russia_Srubnaya	0.393164	Russia_Srubnaya	-0.0173181	0.101055	-0.171372	FALSE	8	FALSE	Tofalar
Tofalar	Tyumen_HG+BMAC+Germany_EN_LBK+EHG+Cisbaikal_LNBA+Mongolia_N_North+Yakutia_LNBA+Russia_Srubnaya	0.392405	Tyumen_HG	-0.136704	0.223736	-0.611004	FALSE	8	FALSE	Tofalar
Tofalar	Tyumen_HG+BMAC+Germany_EN_LBK+EHG+Cisbaikal_LNBA+Mongolia_N_North+Yakutia_LNBA+Russia_Srubnaya	0.392405	BMAC	-0.0485033	0.129707	-0.373947	FALSE	8	FALSE	Tofalar
Tofalar	Tyumen_HG+BMAC+Germany_EN_LBK+EHG+Cisbaikal_LNBA+Mongolia_N_North+Yakutia_LNBA+Russia_Srubnaya	0.392405	Germany_EN_LBK	-0.222962	0.256333	-0.869816	FALSE	8	FALSE	Tofalar
Tofalar	Tyumen_HG+BMAC+Germany_EN_LBK+EHG+Cisbaikal_LNBA+Mongolia_N_North+Yakutia_LNBA+Russia_Srubnaya	0.392405	EHG	0.0289848	0.181133	0.16002	FALSE	8	FALSE	Tofalar
Tofalar	Tyumen_HG+BMAC+Germany_EN_LBK+EHG+Cisbaikal_LNBA+Mongolia_N_North+Yakutia_LNBA+Russia_Srubnaya	0.392405	Cisbaikal_LNBA	0.362152	0.181394	1.9965	FALSE	8	FALSE	Tofalar
Tofalar	Tyumen_HG+BMAC+Germany_EN_LBK+EHG+Cisbaikal_LNBA+Mongolia_N_North+Yakutia_LNBA+Russia_Srubnaya	0.392405	Mongolia_N_North	0.286226	0.112522	2.54373	FALSE	8	FALSE	Tofalar
Tofalar	Tyumen_HG+BMAC+Germany_EN_LBK+EHG+Cisbaikal_LNBA+Mongolia_N_North+Yakutia_LNBA+Russia_Srubnaya	0.392405	Yakutia_LNBA	0.239698	0.0653962	3.66532	FALSE	8	FALSE	Tofalar
Tofalar	Tyumen_HG+BMAC+Germany_EN_LBK+EHG+Cisbaikal_LNBA+Mongolia_N_North+Yakutia_LNBA+Russia_Srubnaya	0.392405	Russia_Srubnaya	0.491109	0.527849	0.930397	FALSE	8	FALSE	Tofalar
Tofalar	Altai_N+Tyumen_HG+BMAC+Germany_EN_LBK+Cisbaikal_LNBA+Mongolia_N_North+Yakutia_LNBA+Russia_Srubnaya	0.369971	Altai_N	0.00912166	0.108157	0.0843369	FALSE	8	FALSE	Tofalar
Tofalar	Altai_N+Tyumen_HG+BMAC+Germany_EN_LBK+Cisbaikal_LNBA+Mongolia_N_North+Yakutia_LNBA+Russia_Srubnaya	0.369971	Tyumen_HG	-0.134002	0.259455	-0.516475	FALSE	8	FALSE	Tofalar
Tofalar	Altai_N+Tyumen_HG+BMAC+Germany_EN_LBK+Cisbaikal_LNBA+Mongolia_N_North+Yakutia_LNBA+Russia_Srubnaya	0.369971	BMAC	-0.0703771	0.20405	-0.344901	FALSE	8	FALSE	Tofalar
Tofalar	Altai_N+Tyumen_HG+BMAC+Germany_EN_LBK+Cisbaikal_LNBA+Mongolia_N_North+Yakutia_LNBA+Russia_Srubnaya	0.369971	Germany_EN_LBK	-0.251995	0.387351	-0.650559	FALSE	8	FALSE	Tofalar
Tofalar	Altai_N+Tyumen_HG+BMAC+Germany_EN_LBK+Cisbaikal_LNBA+Mongolia_N_North+Yakutia_LNBA+Russia_Srubnaya	0.369971	Cisbaikal_LNBA	0.322064	0.30863	1.04353	FALSE	8	FALSE	Tofalar
Tofalar	Altai_N+Tyumen_HG+BMAC+Germany_EN_LBK+Cisbaikal_LNBA+Mongolia_N_North+Yakutia_LNBA+Russia_Srubnaya	0.369971	Mongolia_N_North	0.308583	0.153706	2.00762	FALSE	8	FALSE	Tofalar
Tofalar	Altai_N+Tyumen_HG+BMAC+Germany_EN_LBK+Cisbaikal_LNBA+Mongolia_N_North+Yakutia_LNBA+Russia_Srubnaya	0.369971	Yakutia_LNBA	0.246319	0.0886924	2.77723	FALSE	8	FALSE	Tofalar
Tofalar	Altai_N+Tyumen_HG+BMAC+Germany_EN_LBK+Cisbaikal_LNBA+Mongolia_N_North+Yakutia_LNBA+Russia_Srubnaya	0.369971	Russia_Srubnaya	0.570286	0.827059	0.689534	FALSE	8	FALSE	Tofalar
Tofalar	Altai_N+Tyumen_HG+Hungary_EN_HG_Koros+EHG+Cisbaikal_LNBA+Mongolia_N_North+Yakutia_LNBA+Russia_Srubnaya	0.351292	Altai_N	-0.04178	0.0677318	-0.616844	FALSE	8	FALSE	Tofalar
Tofalar	Altai_N+Tyumen_HG+Hungary_EN_HG_Koros+EHG+Cisbaikal_LNBA+Mongolia_N_North+Yakutia_LNBA+Russia_Srubnaya	0.351292	Tyumen_HG	0.0669011	0.156258	0.428146	FALSE	8	FALSE	Tofalar
Tofalar	Altai_N+Tyumen_HG+Hungary_EN_HG_Koros+EHG+Cisbaikal_LNBA+Mongolia_N_North+Yakutia_LNBA+Russia_Srubnaya	0.351292	Hungary_EN_HG_Koros	-0.0654256	0.0666741	-0.981275	FALSE	8	FALSE	Tofalar
Tofalar	Altai_N+Tyumen_HG+Hungary_EN_HG_Koros+EHG+Cisbaikal_LNBA+Mongolia_N_North+Yakutia_LNBA+Russia_Srubnaya	0.351292	EHG	-0.0499278	0.179759	-0.277748	FALSE	8	FALSE	Tofalar
Tofalar	Altai_N+Tyumen_HG+Hungary_EN_HG_Koros+EHG+Cisbaikal_LNBA+Mongolia_N_North+Yakutia_LNBA+Russia_Srubnaya	0.351292	Cisbaikal_LNBA	0.385679	0.18193	2.11993	FALSE	8	FALSE	Tofalar
Tofalar	Altai_N+Tyumen_HG+Hungary_EN_HG_Koros+EHG+Cisbaikal_LNBA+Mongolia_N_North+Yakutia_LNBA+Russia_Srubnaya	0.351292	Mongolia_N_North	0.29112	0.0838448	3.47213	FALSE	8	FALSE	Tofalar
Tofalar	Altai_N+Tyumen_HG+Hungary_EN_HG_Koros+EHG+Cisbaikal_LNBA+Mongolia_N_North+Yakutia_LNBA+Russia_Srubnaya	0.351292	Yakutia_LNBA	0.22855	0.0725051	3.15219	FALSE	8	FALSE	Tofalar
Tofalar	Altai_N+Tyumen_HG+Hungary_EN_HG_Koros+EHG+Cisbaikal_LNBA+Mongolia_N_North+Yakutia_LNBA+Russia_Srubnaya	0.351292	Russia_Srubnaya	0.184883	0.0463604	3.98795	FALSE	8	FALSE	Tofalar
Tofalar	BMAC+Germany_EN_LBK+Hungary_EN_HG_Koros+EHG+Cisbaikal_LNBA+Mongolia_N_North+Yakutia_LNBA+Russia_Srubnaya	0.31727	BMAC	-0.0313704	0.164848	-0.190299	FALSE	8	FALSE	Tofalar
Tofalar	BMAC+Germany_EN_LBK+Hungary_EN_HG_Koros+EHG+Cisbaikal_LNBA+Mongolia_N_North+Yakutia_LNBA+Russia_Srubnaya	0.31727	Germany_EN_LBK	-0.0971838	0.173109	-0.561403	FALSE	8	FALSE	Tofalar
Tofalar	BMAC+Germany_EN_LBK+Hungary_EN_HG_Koros+EHG+Cisbaikal_LNBA+Mongolia_N_North+Yakutia_LNBA+Russia_Srubnaya	0.31727	Hungary_EN_HG_Koros	-0.0298409	0.223709	-0.133392	FALSE	8	FALSE	Tofalar
Tofalar	BMAC+Germany_EN_LBK+Hungary_EN_HG_Koros+EHG+Cisbaikal_LNBA+Mongolia_N_North+Yakutia_LNBA+Russia_Srubnaya	0.31727	EHG	-0.0508778	0.125184	-0.406423	FALSE	8	FALSE	Tofalar
Tofalar	BMAC+Germany_EN_LBK+Hungary_EN_HG_Koros+EHG+Cisbaikal_LNBA+Mongolia_N_North+Yakutia_LNBA+Russia_Srubnaya	0.31727	Cisbaikal_LNBA	0.295294	0.183596	1.60839	FALSE	8	FALSE	Tofalar
Tofalar	BMAC+Germany_EN_LBK+Hungary_EN_HG_Koros+EHG+Cisbaikal_LNBA+Mongolia_N_North+Yakutia_LNBA+Russia_Srubnaya	0.31727	Mongolia_N_North	0.325874	0.1424	2.28844	FALSE	8	FALSE	Tofalar
Tofalar	BMAC+Germany_EN_LBK+Hungary_EN_HG_Koros+EHG+Cisbaikal_LNBA+Mongolia_N_North+Yakutia_LNBA+Russia_Srubnaya	0.31727	Yakutia_LNBA	0.250541	0.0562454	4.45443	FALSE	8	FALSE	Tofalar
Tofalar	BMAC+Germany_EN_LBK+Hungary_EN_HG_Koros+EHG+Cisbaikal_LNBA+Mongolia_N_North+Yakutia_LNBA+Russia_Srubnaya	0.31727	Russia_Srubnaya	0.337563	0.486467	0.693908	FALSE	8	FALSE	Tofalar
Tofalar	Altai_N+BMAC+Germany_EN_LBK+EHG+Cisbaikal_LNBA+Mongolia_N_North+Yakutia_LNBA+Russia_Srubnaya	0.311101	Altai_N	-0.0262753	0.059442	-0.442032	FALSE	8	FALSE	Tofalar
Tofalar	Altai_N+BMAC+Germany_EN_LBK+EHG+Cisbaikal_LNBA+Mongolia_N_North+Yakutia_LNBA+Russia_Srubnaya	0.311101	BMAC	-0.00903454	0.104071	-0.0868114	FALSE	8	FALSE	Tofalar
Tofalar	Altai_N+BMAC+Germany_EN_LBK+EHG+Cisbaikal_LNBA+Mongolia_N_North+Yakutia_LNBA+Russia_Srubnaya	0.311101	Germany_EN_LBK	-0.109971	0.146712	-0.749575	FALSE	8	FALSE	Tofalar
Tofalar	Altai_N+BMAC+Germany_EN_LBK+EHG+Cisbaikal_LNBA+Mongolia_N_North+Yakutia_LNBA+Russia_Srubnaya	0.311101	EHG	-0.0488177	0.116559	-0.418825	FALSE	8	FALSE	Tofalar
Tofalar	Altai_N+BMAC+Germany_EN_LBK+EHG+Cisbaikal_LNBA+Mongolia_N_North+Yakutia_LNBA+Russia_Srubnaya	0.311101	Cisbaikal_LNBA	0.381662	0.223499	1.70767	FALSE	8	FALSE	Tofalar
Tofalar	Altai_N+BMAC+Germany_EN_LBK+EHG+Cisbaikal_LNBA+Mongolia_N_North+Yakutia_LNBA+Russia_Srubnaya	0.311101	Mongolia_N_North	0.286122	0.11523	2.48305	FALSE	8	FALSE	Tofalar
Tofalar	Altai_N+BMAC+Germany_EN_LBK+EHG+Cisbaikal_LNBA+Mongolia_N_North+Yakutia_LNBA+Russia_Srubnaya	0.311101	Yakutia_LNBA	0.230065	0.073634	3.12444	FALSE	8	FALSE	Tofalar
Tofalar	Altai_N+BMAC+Germany_EN_LBK+EHG+Cisbaikal_LNBA+Mongolia_N_North+Yakutia_LNBA+Russia_Srubnaya	0.311101	Russia_Srubnaya	0.29625	0.370612	0.799354	FALSE	8	FALSE	Tofalar
Tofalar	Altai_N+BMAC+Hungary_EN_HG_Koros+Cisbaikal_LNBA+Mongolia_N_North+China_YR_MN+Yakutia_LNBA+Russia_Srubnaya	0.297949	Altai_N	0.0145037	0.0817361	0.177445	FALSE	8	FALSE	Tofalar
Tofalar	Altai_N+BMAC+Hungary_EN_HG_Koros+Cisbaikal_LNBA+Mongolia_N_North+China_YR_MN+Yakutia_LNBA+Russia_Srubnaya	0.297949	BMAC	-0.0287329	0.186095	-0.154399	FALSE	8	FALSE	Tofalar
Tofalar	Altai_N+BMAC+Hungary_EN_HG_Koros+Cisbaikal_LNBA+Mongolia_N_North+China_YR_MN+Yakutia_LNBA+Russia_Srubnaya	0.297949	Hungary_EN_HG_Koros	-0.116429	0.240828	-0.483452	FALSE	8	FALSE	Tofalar
Tofalar	Altai_N+BMAC+Hungary_EN_HG_Koros+Cisbaikal_LNBA+Mongolia_N_North+China_YR_MN+Yakutia_LNBA+Russia_Srubnaya	0.297949	Cisbaikal_LNBA	0.273321	0.439497	0.621895	FALSE	8	FALSE	Tofalar
Tofalar	Altai_N+BMAC+Hungary_EN_HG_Koros+Cisbaikal_LNBA+Mongolia_N_North+China_YR_MN+Yakutia_LNBA+Russia_Srubnaya	0.297949	Mongolia_N_North	0.280026	0.223237	1.25439	FALSE	8	FALSE	Tofalar
Tofalar	Altai_N+BMAC+Hungary_EN_HG_Koros+Cisbaikal_LNBA+Mongolia_N_North+China_YR_MN+Yakutia_LNBA+Russia_Srubnaya	0.297949	China_YR_MN	0.0420252	0.0462664	0.908331	FALSE	8	FALSE	Tofalar
Tofalar	Altai_N+BMAC+Hungary_EN_HG_Koros+Cisbaikal_LNBA+Mongolia_N_North+China_YR_MN+Yakutia_LNBA+Russia_Srubnaya	0.297949	Yakutia_LNBA	0.27525	0.107722	2.55517	FALSE	8	FALSE	Tofalar
Tofalar	Altai_N+BMAC+Hungary_EN_HG_Koros+Cisbaikal_LNBA+Mongolia_N_North+China_YR_MN+Yakutia_LNBA+Russia_Srubnaya	0.297949	Russia_Srubnaya	0.260037	0.456843	0.569203	FALSE	8	FALSE	Tofalar
Tofalar	Altai_N+BMAC+Germany_EN_LBK+Hungary_EN_HG_Koros+Cisbaikal_LNBA+Mongolia_N_North+Yakutia_LNBA+Russia_Srubnaya	0.297036	Altai_N	-0.0399442	0.0714512	-0.559041	FALSE	8	FALSE	Tofalar
Tofalar	Altai_N+BMAC+Germany_EN_LBK+Hungary_EN_HG_Koros+Cisbaikal_LNBA+Mongolia_N_North+Yakutia_LNBA+Russia_Srubnaya	0.297036	BMAC	0.0340612	0.156651	0.217433	FALSE	8	FALSE	Tofalar
Tofalar	Altai_N+BMAC+Germany_EN_LBK+Hungary_EN_HG_Koros+Cisbaikal_LNBA+Mongolia_N_North+Yakutia_LNBA+Russia_Srubnaya	0.297036	Germany_EN_LBK	-0.0559961	0.0777993	-0.719751	FALSE	8	FALSE	Tofalar
Tofalar	Altai_N+BMAC+Germany_EN_LBK+Hungary_EN_HG_Koros+Cisbaikal_LNBA+Mongolia_N_North+Yakutia_LNBA+Russia_Srubnaya	0.297036	Hungary_EN_HG_Koros	0.00640483	0.245533	0.0260854	FALSE	8	FALSE	Tofalar
Tofalar	Altai_N+BMAC+Germany_EN_LBK+Hungary_EN_HG_Koros+Cisbaikal_LNBA+Mongolia_N_North+Yakutia_LNBA+Russia_Srubnaya	0.297036	Cisbaikal_LNBA	0.437128	0.308642	1.4163	FALSE	8	FALSE	Tofalar
Tofalar	Altai_N+BMAC+Germany_EN_LBK+Hungary_EN_HG_Koros+Cisbaikal_LNBA+Mongolia_N_North+Yakutia_LNBA+Russia_Srubnaya	0.297036	Mongolia_N_North	0.250257	0.181756	1.37688	FALSE	8	FALSE	Tofalar
Tofalar	Altai_N+BMAC+Germany_EN_LBK+Hungary_EN_HG_Koros+Cisbaikal_LNBA+Mongolia_N_North+Yakutia_LNBA+Russia_Srubnaya	0.297036	Yakutia_LNBA	0.226983	0.0753554	3.01217	FALSE	8	FALSE	Tofalar
Tofalar	Altai_N+BMAC+Germany_EN_LBK+Hungary_EN_HG_Koros+Cisbaikal_LNBA+Mongolia_N_North+Yakutia_LNBA+Russia_Srubnaya	0.297036	Russia_Srubnaya	0.141106	0.370939	0.380402	FALSE	8	FALSE	Tofalar
Tofalar	Altai_N+Tyumen_HG+EHG+Cisbaikal_LNBA+Mongolia_N_North+China_YR_MN+Yakutia_LNBA+Russia_Srubnaya	0.281346	Altai_N	-0.0308456	0.0783001	-0.39394	FALSE	8	FALSE	Tofalar
Tofalar	Altai_N+Tyumen_HG+EHG+Cisbaikal_LNBA+Mongolia_N_North+China_YR_MN+Yakutia_LNBA+Russia_Srubnaya	0.281346	Tyumen_HG	0.155864	0.122244	1.27503	FALSE	8	FALSE	Tofalar
Tofalar	Altai_N+Tyumen_HG+EHG+Cisbaikal_LNBA+Mongolia_N_North+China_YR_MN+Yakutia_LNBA+Russia_Srubnaya	0.281346	EHG	-0.126194	0.145715	-0.86603	FALSE	8	FALSE	Tofalar
Tofalar	Altai_N+Tyumen_HG+EHG+Cisbaikal_LNBA+Mongolia_N_North+China_YR_MN+Yakutia_LNBA+Russia_Srubnaya	0.281346	Cisbaikal_LNBA	0.227664	0.258246	0.881577	FALSE	8	FALSE	Tofalar
Tofalar	Altai_N+Tyumen_HG+EHG+Cisbaikal_LNBA+Mongolia_N_North+China_YR_MN+Yakutia_LNBA+Russia_Srubnaya	0.281346	Mongolia_N_North	0.306868	0.0911765	3.36565	FALSE	8	FALSE	Tofalar
Tofalar	Altai_N+Tyumen_HG+EHG+Cisbaikal_LNBA+Mongolia_N_North+China_YR_MN+Yakutia_LNBA+Russia_Srubnaya	0.281346	China_YR_MN	0.0447148	0.0506545	0.882741	FALSE	8	FALSE	Tofalar
Tofalar	Altai_N+Tyumen_HG+EHG+Cisbaikal_LNBA+Mongolia_N_North+China_YR_MN+Yakutia_LNBA+Russia_Srubnaya	0.281346	Yakutia_LNBA	0.291	0.10553	2.75751	FALSE	8	FALSE	Tofalar
Tofalar	Altai_N+Tyumen_HG+EHG+Cisbaikal_LNBA+Mongolia_N_North+China_YR_MN+Yakutia_LNBA+Russia_Srubnaya	0.281346	Russia_Srubnaya	0.13093	0.0496724	2.63587	FALSE	8	FALSE	Tofalar
Tofalar	Tyumen_HG+Germany_EN_LBK+Hungary_EN_HG_Koros+EHG+Cisbaikal_LNBA+China_YR_MN+Yakutia_LNBA+Russia_Srubnaya	0.270986	Tyumen_HG	-0.662692	0.407735	-1.6253	FALSE	8	FALSE	Tofalar
Tofalar	Tyumen_HG+Germany_EN_LBK+Hungary_EN_HG_Koros+EHG+Cisbaikal_LNBA+China_YR_MN+Yakutia_LNBA+Russia_Srubnaya	0.270986	Germany_EN_LBK	-0.747443	0.743324	-1.00554	FALSE	8	FALSE	Tofalar
Tofalar	Tyumen_HG+Germany_EN_LBK+Hungary_EN_HG_Koros+EHG+Cisbaikal_LNBA+China_YR_MN+Yakutia_LNBA+Russia_Srubnaya	0.270986	Hungary_EN_HG_Koros	0.331315	0.601858	0.550487	FALSE	8	FALSE	Tofalar
Tofalar	Tyumen_HG+Germany_EN_LBK+Hungary_EN_HG_Koros+EHG+Cisbaikal_LNBA+China_YR_MN+Yakutia_LNBA+Russia_Srubnaya	0.270986	EHG	0.279395	0.354753	0.787574	FALSE	8	FALSE	Tofalar
Tofalar	Tyumen_HG+Germany_EN_LBK+Hungary_EN_HG_Koros+EHG+Cisbaikal_LNBA+China_YR_MN+Yakutia_LNBA+Russia_Srubnaya	0.270986	Cisbaikal_LNBA	0.816083	0.363866	2.24281	FALSE	8	FALSE	Tofalar
Tofalar	Tyumen_HG+Germany_EN_LBK+Hungary_EN_HG_Koros+EHG+Cisbaikal_LNBA+China_YR_MN+Yakutia_LNBA+Russia_Srubnaya	0.270986	China_YR_MN	-0.0136891	0.155559	-0.0879993	FALSE	8	FALSE	Tofalar
Tofalar	Tyumen_HG+Germany_EN_LBK+Hungary_EN_HG_Koros+EHG+Cisbaikal_LNBA+China_YR_MN+Yakutia_LNBA+Russia_Srubnaya	0.270986	Yakutia_LNBA	0.18077	0.179925	1.0047	FALSE	8	FALSE	Tofalar
Tofalar	Tyumen_HG+Germany_EN_LBK+Hungary_EN_HG_Koros+EHG+Cisbaikal_LNBA+China_YR_MN+Yakutia_LNBA+Russia_Srubnaya	0.270986	Russia_Srubnaya	0.816263	0.579891	1.40761	FALSE	8	FALSE	Tofalar
Tofalar	Altai_N+BMAC+Hungary_EN_HG_Koros+EHG+Cisbaikal_LNBA+Mongolia_N_North+Yakutia_LNBA+Russia_Srubnaya	0.242875	Altai_N	-0.0310366	0.0898958	-0.345251	FALSE	8	FALSE	Tofalar
Tofalar	Altai_N+BMAC+Hungary_EN_HG_Koros+EHG+Cisbaikal_LNBA+Mongolia_N_North+Yakutia_LNBA+Russia_Srubnaya	0.242875	BMAC	0.0318586	0.233887	0.136213	FALSE	8	FALSE	Tofalar
Tofalar	Altai_N+BMAC+Hungary_EN_HG_Koros+EHG+Cisbaikal_LNBA+Mongolia_N_North+Yakutia_LNBA+Russia_Srubnaya	0.242875	Hungary_EN_HG_Koros	-0.0417178	0.299427	-0.139326	FALSE	8	FALSE	Tofalar
Tofalar	Altai_N+BMAC+Hungary_EN_HG_Koros+EHG+Cisbaikal_LNBA+Mongolia_N_North+Yakutia_LNBA+Russia_Srubnaya	0.242875	EHG	0.0261435	0.0628697	0.415836	FALSE	8	FALSE	Tofalar
Tofalar	Altai_N+BMAC+Hungary_EN_HG_Koros+EHG+Cisbaikal_LNBA+Mongolia_N_North+Yakutia_LNBA+Russia_Srubnaya	0.242875	Cisbaikal_LNBA	0.431047	0.423594	1.0176	FALSE	8	FALSE	Tofalar
Tofalar	Altai_N+BMAC+Hungary_EN_HG_Koros+EHG+Cisbaikal_LNBA+Mongolia_N_North+Yakutia_LNBA+Russia_Srubnaya	0.242875	Mongolia_N_North	0.252062	0.259112	0.972792	FALSE	8	FALSE	Tofalar
Tofalar	Altai_N+BMAC+Hungary_EN_HG_Koros+EHG+Cisbaikal_LNBA+Mongolia_N_North+Yakutia_LNBA+Russia_Srubnaya	0.242875	Yakutia_LNBA	0.227901	0.0819652	2.78046	FALSE	8	FALSE	Tofalar
Tofalar	Altai_N+BMAC+Hungary_EN_HG_Koros+EHG+Cisbaikal_LNBA+Mongolia_N_North+Yakutia_LNBA+Russia_Srubnaya	0.242875	Russia_Srubnaya	0.103742	0.597869	0.17352	FALSE	8	FALSE	Tofalar
Tofalar	Altai_N+Tyumen_HG+BMAC+EHG+Cisbaikal_LNBA+Mongolia_N_North+Yakutia_LNBA+Russia_Srubnaya	0.233931	Altai_N	-0.050852	0.0642362	-0.791642	FALSE	8	FALSE	Tofalar
Tofalar	Altai_N+Tyumen_HG+BMAC+EHG+Cisbaikal_LNBA+Mongolia_N_North+Yakutia_LNBA+Russia_Srubnaya	0.233931	Tyumen_HG	0.0723058	0.16234	0.445397	FALSE	8	FALSE	Tofalar
Tofalar	Altai_N+Tyumen_HG+BMAC+EHG+Cisbaikal_LNBA+Mongolia_N_North+Yakutia_LNBA+Russia_Srubnaya	0.233931	BMAC	0.0471541	0.0524125	0.899672	FALSE	8	FALSE	Tofalar
Tofalar	Altai_N+Tyumen_HG+BMAC+EHG+Cisbaikal_LNBA+Mongolia_N_North+Yakutia_LNBA+Russia_Srubnaya	0.233931	EHG	-0.0484196	0.195269	-0.247964	FALSE	8	FALSE	Tofalar
Tofalar	Altai_N+Tyumen_HG+BMAC+EHG+Cisbaikal_LNBA+Mongolia_N_North+Yakutia_LNBA+Russia_Srubnaya	0.233931	Cisbaikal_LNBA	0.442679	0.20342	2.17619	FALSE	8	FALSE	Tofalar
Tofalar	Altai_N+Tyumen_HG+BMAC+EHG+Cisbaikal_LNBA+Mongolia_N_North+Yakutia_LNBA+Russia_Srubnaya	0.233931	Mongolia_N_North	0.249636	0.105939	2.35642	FALSE	8	FALSE	Tofalar
Tofalar	Altai_N+Tyumen_HG+BMAC+EHG+Cisbaikal_LNBA+Mongolia_N_North+Yakutia_LNBA+Russia_Srubnaya	0.233931	Yakutia_LNBA	0.225423	0.0720004	3.13085	FALSE	8	FALSE	Tofalar
Tofalar	Altai_N+Tyumen_HG+BMAC+EHG+Cisbaikal_LNBA+Mongolia_N_North+Yakutia_LNBA+Russia_Srubnaya	0.233931	Russia_Srubnaya	0.0620741	0.115222	0.538737	FALSE	8	FALSE	Tofalar
Tofalar	Altai_N+Tyumen_HG+BMAC+Hungary_EN_HG_Koros+Cisbaikal_LNBA+Mongolia_N_North+Yakutia_LNBA+Russia_Srubnaya	0.231821	Altai_N	-0.0382393	0.0875819	-0.436613	FALSE	8	FALSE	Tofalar
Tofalar	Altai_N+Tyumen_HG+BMAC+Hungary_EN_HG_Koros+Cisbaikal_LNBA+Mongolia_N_North+Yakutia_LNBA+Russia_Srubnaya	0.231821	Tyumen_HG	0.0276059	0.0507903	0.543527	FALSE	8	FALSE	Tofalar
Tofalar	Altai_N+Tyumen_HG+BMAC+Hungary_EN_HG_Koros+Cisbaikal_LNBA+Mongolia_N_North+Yakutia_LNBA+Russia_Srubnaya	0.231821	BMAC	0.0202044	0.195966	0.103102	FALSE	8	FALSE	Tofalar
Tofalar	Altai_N+Tyumen_HG+BMAC+Hungary_EN_HG_Koros+Cisbaikal_LNBA+Mongolia_N_North+Yakutia_LNBA+Russia_Srubnaya	0.231821	Hungary_EN_HG_Koros	-0.0529514	0.263574	-0.200897	FALSE	8	FALSE	Tofalar
Tofalar	Altai_N+Tyumen_HG+BMAC+Hungary_EN_HG_Koros+Cisbaikal_LNBA+Mongolia_N_North+Yakutia_LNBA+Russia_Srubnaya	0.231821	Cisbaikal_LNBA	0.409603	0.366978	1.11615	FALSE	8	FALSE	Tofalar
Tofalar	Altai_N+Tyumen_HG+BMAC+Hungary_EN_HG_Koros+Cisbaikal_LNBA+Mongolia_N_North+Yakutia_LNBA+Russia_Srubnaya	0.231821	Mongolia_N_North	0.269305	0.218412	1.23301	FALSE	8	FALSE	Tofalar
Tofalar	Altai_N+Tyumen_HG+BMAC+Hungary_EN_HG_Koros+Cisbaikal_LNBA+Mongolia_N_North+Yakutia_LNBA+Russia_Srubnaya	0.231821	Yakutia_LNBA	0.230503	0.0796084	2.89546	FALSE	8	FALSE	Tofalar
Tofalar	Altai_N+Tyumen_HG+BMAC+Hungary_EN_HG_Koros+Cisbaikal_LNBA+Mongolia_N_North+Yakutia_LNBA+Russia_Srubnaya	0.231821	Russia_Srubnaya	0.13397	0.502833	0.26643	FALSE	8	FALSE	Tofalar
Tofalar	Tyumen_HG+Germany_EN_LBK+Hungary_EN_HG_Koros+EHG+Cisbaikal_LNBA+Mongolia_N_North+China_YR_MN+Russia_Srubnaya	0.223873	Tyumen_HG	-1.24192	1.52494	-0.814401	FALSE	8	FALSE	Tofalar
Tofalar	Tyumen_HG+Germany_EN_LBK+Hungary_EN_HG_Koros+EHG+Cisbaikal_LNBA+Mongolia_N_North+China_YR_MN+Russia_Srubnaya	0.223873	Germany_EN_LBK	-1.55974	1.92976	-0.808255	FALSE	8	FALSE	Tofalar
Tofalar	Tyumen_HG+Germany_EN_LBK+Hungary_EN_HG_Koros+EHG+Cisbaikal_LNBA+Mongolia_N_North+China_YR_MN+Russia_Srubnaya	0.223873	Hungary_EN_HG_Koros	0.878978	1.31933	0.666231	FALSE	8	FALSE	Tofalar
Tofalar	Tyumen_HG+Germany_EN_LBK+Hungary_EN_HG_Koros+EHG+Cisbaikal_LNBA+Mongolia_N_North+China_YR_MN+Russia_Srubnaya	0.223873	EHG	0.347523	0.938579	0.370265	FALSE	8	FALSE	Tofalar
Tofalar	Tyumen_HG+Germany_EN_LBK+Hungary_EN_HG_Koros+EHG+Cisbaikal_LNBA+Mongolia_N_North+China_YR_MN+Russia_Srubnaya	0.223873	Cisbaikal_LNBA	1.39229	0.85548	1.6275	FALSE	8	FALSE	Tofalar
Tofalar	Tyumen_HG+Germany_EN_LBK+Hungary_EN_HG_Koros+EHG+Cisbaikal_LNBA+Mongolia_N_North+China_YR_MN+Russia_Srubnaya	0.223873	Mongolia_N_North	-0.162778	0.600379	-0.271125	FALSE	8	FALSE	Tofalar
Tofalar	Tyumen_HG+Germany_EN_LBK+Hungary_EN_HG_Koros+EHG+Cisbaikal_LNBA+Mongolia_N_North+China_YR_MN+Russia_Srubnaya	0.223873	China_YR_MN	-0.146811	0.199742	-0.735003	FALSE	8	FALSE	Tofalar
Tofalar	Tyumen_HG+Germany_EN_LBK+Hungary_EN_HG_Koros+EHG+Cisbaikal_LNBA+Mongolia_N_North+China_YR_MN+Russia_Srubnaya	0.223873	Russia_Srubnaya	1.49245	1.52658	0.977648	FALSE	8	FALSE	Tofalar
Tofalar	Tyumen_HG+BMAC+Hungary_EN_HG_Koros+EHG+Cisbaikal_LNBA+Mongolia_N_North+Yakutia_LNBA+Russia_Srubnaya	0.215745	Tyumen_HG	0.0227502	0.161603	0.140778	FALSE	8	FALSE	Tofalar
Tofalar	Tyumen_HG+BMAC+Hungary_EN_HG_Koros+EHG+Cisbaikal_LNBA+Mongolia_N_North+Yakutia_LNBA+Russia_Srubnaya	0.215745	BMAC	-0.0316783	0.171326	-0.184901	FALSE	8	FALSE	Tofalar
Tofalar	Tyumen_HG+BMAC+Hungary_EN_HG_Koros+EHG+Cisbaikal_LNBA+Mongolia_N_North+Yakutia_LNBA+Russia_Srubnaya	0.215745	Hungary_EN_HG_Koros	-0.112851	0.211395	-0.53384	FALSE	8	FALSE	Tofalar
Tofalar	Tyumen_HG+BMAC+Hungary_EN_HG_Koros+EHG+Cisbaikal_LNBA+Mongolia_N_North+Yakutia_LNBA+Russia_Srubnaya	0.215745	EHG	-0.012484	0.203934	-0.0612157	FALSE	8	FALSE	Tofalar
Tofalar	Tyumen_HG+BMAC+Hungary_EN_HG_Koros+EHG+Cisbaikal_LNBA+Mongolia_N_North+Yakutia_LNBA+Russia_Srubnaya	0.215745	Cisbaikal_LNBA	0.276189	0.238954	1.15582	FALSE	8	FALSE	Tofalar
Tofalar	Tyumen_HG+BMAC+Hungary_EN_HG_Koros+EHG+Cisbaikal_LNBA+Mongolia_N_North+Yakutia_LNBA+Russia_Srubnaya	0.215745	Mongolia_N_North	0.338686	0.178181	1.9008	FALSE	8	FALSE	Tofalar
Tofalar	Tyumen_HG+BMAC+Hungary_EN_HG_Koros+EHG+Cisbaikal_LNBA+Mongolia_N_North+Yakutia_LNBA+Russia_Srubnaya	0.215745	Yakutia_LNBA	0.25519	0.0574738	4.44011	FALSE	8	FALSE	Tofalar
Tofalar	Tyumen_HG+BMAC+Hungary_EN_HG_Koros+EHG+Cisbaikal_LNBA+Mongolia_N_North+Yakutia_LNBA+Russia_Srubnaya	0.215745	Russia_Srubnaya	0.264198	0.43964	0.600942	FALSE	8	FALSE	Tofalar
Tofalar	Altai_N+BMAC+Hungary_EN_HG_Koros+EHG+Cisbaikal_LNBA+China_YR_MN+Yakutia_LNBA+Russia_Srubnaya	0.202045	Altai_N	-0.0908766	0.0547666	-1.65934	FALSE	8	FALSE	Tofalar
Tofalar	Altai_N+BMAC+Hungary_EN_HG_Koros+EHG+Cisbaikal_LNBA+China_YR_MN+Yakutia_LNBA+Russia_Srubnaya	0.202045	BMAC	0.214884	0.0894124	2.40329	FALSE	8	FALSE	Tofalar
Tofalar	Altai_N+BMAC+Hungary_EN_HG_Koros+EHG+Cisbaikal_LNBA+China_YR_MN+Yakutia_LNBA+Russia_Srubnaya	0.202045	Hungary_EN_HG_Koros	0.175168	0.129498	1.35267	FALSE	8	FALSE	Tofalar
Tofalar	Altai_N+BMAC+Hungary_EN_HG_Koros+EHG+Cisbaikal_LNBA+China_YR_MN+Yakutia_LNBA+Russia_Srubnaya	0.202045	EHG	0.0803185	0.075346	1.066	FALSE	8	FALSE	Tofalar
Tofalar	Altai_N+BMAC+Hungary_EN_HG_Koros+EHG+Cisbaikal_LNBA+China_YR_MN+Yakutia_LNBA+Russia_Srubnaya	0.202045	Cisbaikal_LNBA	0.707811	0.178605	3.963	FALSE	8	FALSE	Tofalar
Tofalar	Altai_N+BMAC+Hungary_EN_HG_Koros+EHG+Cisbaikal_LNBA+China_YR_MN+Yakutia_LNBA+Russia_Srubnaya	0.202045	China_YR_MN	0.0535686	0.0553768	0.967346	FALSE	8	FALSE	Tofalar
Tofalar	Altai_N+BMAC+Hungary_EN_HG_Koros+EHG+Cisbaikal_LNBA+China_YR_MN+Yakutia_LNBA+Russia_Srubnaya	0.202045	Yakutia_LNBA	0.226965	0.0969966	2.33993	FALSE	8	FALSE	Tofalar
Tofalar	Altai_N+BMAC+Hungary_EN_HG_Koros+EHG+Cisbaikal_LNBA+China_YR_MN+Yakutia_LNBA+Russia_Srubnaya	0.202045	Russia_Srubnaya	-0.367839	0.246491	-1.4923	FALSE	8	FALSE	Tofalar
Tofalar	Altai_N+Tyumen_HG+Germany_EN_LBK+Hungary_EN_HG_Koros+Cisbaikal_LNBA+China_YR_MN+Yakutia_LNBA+Russia_Srubnaya	0.180959	Altai_N	-0.0129045	0.184465	-0.0699562	FALSE	8	FALSE	Tofalar
Tofalar	Altai_N+Tyumen_HG+Germany_EN_LBK+Hungary_EN_HG_Koros+Cisbaikal_LNBA+China_YR_MN+Yakutia_LNBA+Russia_Srubnaya	0.180959	Tyumen_HG	-0.593125	0.734484	-0.807539	FALSE	8	FALSE	Tofalar
Tofalar	Altai_N+Tyumen_HG+Germany_EN_LBK+Hungary_EN_HG_Koros+Cisbaikal_LNBA+China_YR_MN+Yakutia_LNBA+Russia_Srubnaya	0.180959	Germany_EN_LBK	-0.963521	1.22408	-0.787139	FALSE	8	FALSE	Tofalar
Tofalar	Altai_N+Tyumen_HG+Germany_EN_LBK+Hungary_EN_HG_Koros+Cisbaikal_LNBA+China_YR_MN+Yakutia_LNBA+Russia_Srubnaya	0.180959	Hungary_EN_HG_Koros	0.590123	0.92546	0.637653	FALSE	8	FALSE	Tofalar
Tofalar	Altai_N+Tyumen_HG+Germany_EN_LBK+Hungary_EN_HG_Koros+Cisbaikal_LNBA+China_YR_MN+Yakutia_LNBA+Russia_Srubnaya	0.180959	Cisbaikal_LNBA	0.955086	0.425978	2.2421	FALSE	8	FALSE	Tofalar
Tofalar	Altai_N+Tyumen_HG+Germany_EN_LBK+Hungary_EN_HG_Koros+Cisbaikal_LNBA+China_YR_MN+Yakutia_LNBA+Russia_Srubnaya	0.180959	China_YR_MN	-0.0745889	0.205746	-0.36253	FALSE	8	FALSE	Tofalar
Tofalar	Altai_N+Tyumen_HG+Germany_EN_LBK+Hungary_EN_HG_Koros+Cisbaikal_LNBA+China_YR_MN+Yakutia_LNBA+Russia_Srubnaya	0.180959	Yakutia_LNBA	0.11712	0.210101	0.557447	FALSE	8	FALSE	Tofalar
Tofalar	Altai_N+Tyumen_HG+Germany_EN_LBK+Hungary_EN_HG_Koros+Cisbaikal_LNBA+China_YR_MN+Yakutia_LNBA+Russia_Srubnaya	0.180959	Russia_Srubnaya	0.98181	0.948286	1.03535	FALSE	8	FALSE	Tofalar
Tofalar	Altai_N+Tyumen_HG+BMAC+Germany_EN_LBK+Cisbaikal_LNBA+Mongolia_N_North+China_YR_MN+Russia_Srubnaya	0.176787	Altai_N	5.81576	2484.79	0.00234055	FALSE	8	FALSE	Tofalar
Tofalar	Altai_N+Tyumen_HG+BMAC+Germany_EN_LBK+Cisbaikal_LNBA+Mongolia_N_North+China_YR_MN+Russia_Srubnaya	0.176787	Tyumen_HG	-20.4961	8470.75	-0.00241963	FALSE	8	FALSE	Tofalar
Tofalar	Altai_N+Tyumen_HG+BMAC+Germany_EN_LBK+Cisbaikal_LNBA+Mongolia_N_North+China_YR_MN+Russia_Srubnaya	0.176787	BMAC	-14.8186	6217.55	-0.00238335	FALSE	8	FALSE	Tofalar
Tofalar	Altai_N+Tyumen_HG+BMAC+Germany_EN_LBK+Cisbaikal_LNBA+Mongolia_N_North+China_YR_MN+Russia_Srubnaya	0.176787	Germany_EN_LBK	-28.7294	11895.6	-0.00241513	FALSE	8	FALSE	Tofalar
Tofalar	Altai_N+Tyumen_HG+BMAC+Germany_EN_LBK+Cisbaikal_LNBA+Mongolia_N_North+China_YR_MN+Russia_Srubnaya	0.176787	Cisbaikal_LNBA	-9.18904	4370.44	-0.00210254	FALSE	8	FALSE	Tofalar
Tofalar	Altai_N+Tyumen_HG+BMAC+Germany_EN_LBK+Cisbaikal_LNBA+Mongolia_N_North+China_YR_MN+Russia_Srubnaya	0.176787	Mongolia_N_North	8.85988	3754.54	0.00235978	FALSE	8	FALSE	Tofalar
Tofalar	Altai_N+Tyumen_HG+BMAC+Germany_EN_LBK+Cisbaikal_LNBA+Mongolia_N_North+China_YR_MN+Russia_Srubnaya	0.176787	China_YR_MN	-2.61576	1087.55	-0.00240519	FALSE	8	FALSE	Tofalar
Tofalar	Altai_N+Tyumen_HG+BMAC+Germany_EN_LBK+Cisbaikal_LNBA+Mongolia_N_North+China_YR_MN+Russia_Srubnaya	0.176787	Russia_Srubnaya	62.1732	25801.9	0.00240964	FALSE	8	FALSE	Tofalar
Tofalar	Altai_N+Tyumen_HG+BMAC+Hungary_EN_HG_Koros+Cisbaikal_LNBA+China_YR_MN+Yakutia_LNBA+Russia_Srubnaya	0.175368	Altai_N	-0.110493	0.0646455	-1.70921	FALSE	8	FALSE	Tofalar
Tofalar	Altai_N+Tyumen_HG+BMAC+Hungary_EN_HG_Koros+Cisbaikal_LNBA+China_YR_MN+Yakutia_LNBA+Russia_Srubnaya	0.175368	Tyumen_HG	0.0657365	0.064704	1.01596	FALSE	8	FALSE	Tofalar
Tofalar	Altai_N+Tyumen_HG+BMAC+Hungary_EN_HG_Koros+Cisbaikal_LNBA+China_YR_MN+Yakutia_LNBA+Russia_Srubnaya	0.175368	BMAC	0.214144	0.0993096	2.15632	FALSE	8	FALSE	Tofalar
Tofalar	Altai_N+Tyumen_HG+BMAC+Hungary_EN_HG_Koros+Cisbaikal_LNBA+China_YR_MN+Yakutia_LNBA+Russia_Srubnaya	0.175368	Hungary_EN_HG_Koros	0.200352	0.153632	1.30411	FALSE	8	FALSE	Tofalar
Tofalar	Altai_N+Tyumen_HG+BMAC+Hungary_EN_HG_Koros+Cisbaikal_LNBA+China_YR_MN+Yakutia_LNBA+Russia_Srubnaya	0.175368	Cisbaikal_LNBA	0.73843	0.174441	4.23312	FALSE	8	FALSE	Tofalar
Tofalar	Altai_N+Tyumen_HG+BMAC+Hungary_EN_HG_Koros+Cisbaikal_LNBA+China_YR_MN+Yakutia_LNBA+Russia_Srubnaya	0.175368	China_YR_MN	0.0474919	0.0534943	0.887793	FALSE	8	FALSE	Tofalar
Tofalar	Altai_N+Tyumen_HG+BMAC+Hungary_EN_HG_Koros+Cisbaikal_LNBA+China_YR_MN+Yakutia_LNBA+Russia_Srubnaya	0.175368	Yakutia_LNBA	0.212062	0.0945783	2.24218	FALSE	8	FALSE	Tofalar
Tofalar	Altai_N+Tyumen_HG+BMAC+Hungary_EN_HG_Koros+Cisbaikal_LNBA+China_YR_MN+Yakutia_LNBA+Russia_Srubnaya	0.175368	Russia_Srubnaya	-0.367723	0.277217	-1.32648	FALSE	8	FALSE	Tofalar
Tofalar	Altai_N+Tyumen_HG+Germany_EN_LBK+Hungary_EN_HG_Koros+Cisbaikal_LNBA+Mongolia_N_North+China_YR_MN+Russia_Srubnaya	0.174201	Altai_N	-0.00752194	0.291305	-0.0258215	FALSE	8	FALSE	Tofalar
Tofalar	Altai_N+Tyumen_HG+Germany_EN_LBK+Hungary_EN_HG_Koros+Cisbaikal_LNBA+Mongolia_N_North+China_YR_MN+Russia_Srubnaya	0.174201	Tyumen_HG	-0.87749	1.50937	-0.581362	FALSE	8	FALSE	Tofalar
Tofalar	Altai_N+Tyumen_HG+Germany_EN_LBK+Hungary_EN_HG_Koros+Cisbaikal_LNBA+Mongolia_N_North+China_YR_MN+Russia_Srubnaya	0.174201	Germany_EN_LBK	-1.39706	2.45631	-0.568764	FALSE	8	FALSE	Tofalar
Tofalar	Altai_N+Tyumen_HG+Germany_EN_LBK+Hungary_EN_HG_Koros+Cisbaikal_LNBA+Mongolia_N_North+China_YR_MN+Russia_Srubnaya	0.174201	Hungary_EN_HG_Koros	0.901417	1.83088	0.492342	FALSE	8	FALSE	Tofalar
Tofalar	Altai_N+Tyumen_HG+Germany_EN_LBK+Hungary_EN_HG_Koros+Cisbaikal_LNBA+Mongolia_N_North+China_YR_MN+Russia_Srubnaya	0.174201	Cisbaikal_LNBA	1.25207	0.701105	1.78585	FALSE	8	FALSE	Tofalar
Tofalar	Altai_N+Tyumen_HG+Germany_EN_LBK+Hungary_EN_HG_Koros+Cisbaikal_LNBA+Mongolia_N_North+China_YR_MN+Russia_Srubnaya	0.174201	Mongolia_N_North	-0.0475083	0.456118	-0.104158	FALSE	8	FALSE	Tofalar
Tofalar	Altai_N+Tyumen_HG+Germany_EN_LBK+Hungary_EN_HG_Koros+Cisbaikal_LNBA+Mongolia_N_North+China_YR_MN+Russia_Srubnaya	0.174201	China_YR_MN	-0.161553	0.276873	-0.583493	FALSE	8	FALSE	Tofalar
Tofalar	Altai_N+Tyumen_HG+Germany_EN_LBK+Hungary_EN_HG_Koros+Cisbaikal_LNBA+Mongolia_N_North+China_YR_MN+Russia_Srubnaya	0.174201	Russia_Srubnaya	1.33764	1.91498	0.698517	FALSE	8	FALSE	Tofalar
Tofalar	Altai_N+Tyumen_HG+BMAC+Germany_EN_LBK+Cisbaikal_LNBA+China_YR_MN+Yakutia_LNBA+Russia_Srubnaya	0.171345	Altai_N	-0.166479	0.116435	-1.4298	FALSE	8	FALSE	Tofalar
Tofalar	Altai_N+Tyumen_HG+BMAC+Germany_EN_LBK+Cisbaikal_LNBA+China_YR_MN+Yakutia_LNBA+Russia_Srubnaya	0.171345	Tyumen_HG	0.405501	0.50386	0.804789	FALSE	8	FALSE	Tofalar
Tofalar	Altai_N+Tyumen_HG+BMAC+Germany_EN_LBK+Cisbaikal_LNBA+China_YR_MN+Yakutia_LNBA+Russia_Srubnaya	0.171345	BMAC	0.329272	0.306125	1.07561	FALSE	8	FALSE	Tofalar
Tofalar	Altai_N+Tyumen_HG+BMAC+Germany_EN_LBK+Cisbaikal_LNBA+China_YR_MN+Yakutia_LNBA+Russia_Srubnaya	0.171345	Germany_EN_LBK	0.498204	0.643331	0.774413	FALSE	8	FALSE	Tofalar
Tofalar	Altai_N+Tyumen_HG+BMAC+Germany_EN_LBK+Cisbaikal_LNBA+China_YR_MN+Yakutia_LNBA+Russia_Srubnaya	0.171345	Cisbaikal_LNBA	0.648873	0.260297	2.49282	FALSE	8	FALSE	Tofalar
Tofalar	Altai_N+Tyumen_HG+BMAC+Germany_EN_LBK+Cisbaikal_LNBA+China_YR_MN+Yakutia_LNBA+Russia_Srubnaya	0.171345	China_YR_MN	0.105324	0.0925025	1.13861	FALSE	8	FALSE	Tofalar
Tofalar	Altai_N+Tyumen_HG+BMAC+Germany_EN_LBK+Cisbaikal_LNBA+China_YR_MN+Yakutia_LNBA+Russia_Srubnaya	0.171345	Yakutia_LNBA	0.251724	0.136935	1.83828	FALSE	8	FALSE	Tofalar
Tofalar	Altai_N+Tyumen_HG+BMAC+Germany_EN_LBK+Cisbaikal_LNBA+China_YR_MN+Yakutia_LNBA+Russia_Srubnaya	0.171345	Russia_Srubnaya	-1.07242	1.36537	-0.785445	FALSE	8	FALSE	Tofalar
Tofalar	Tyumen_HG+BMAC+Germany_EN_LBK+Hungary_EN_HG_Koros+Cisbaikal_LNBA+Mongolia_N_North+China_YR_MN+Russia_Srubnaya	0.169728	Tyumen_HG	-0.946625	0.854731	-1.10751	FALSE	8	FALSE	Tofalar
Tofalar	Tyumen_HG+BMAC+Germany_EN_LBK+Hungary_EN_HG_Koros+Cisbaikal_LNBA+Mongolia_N_North+China_YR_MN+Russia_Srubnaya	0.169728	BMAC	-0.31754	1.10378	-0.287684	FALSE	8	FALSE	Tofalar
Tofalar	Tyumen_HG+BMAC+Germany_EN_LBK+Hungary_EN_HG_Koros+Cisbaikal_LNBA+Mongolia_N_North+China_YR_MN+Russia_Srubnaya	0.169728	Germany_EN_LBK	-1.48958	1.5227	-0.978252	FALSE	8	FALSE	Tofalar
Tofalar	Tyumen_HG+BMAC+Germany_EN_LBK+Hungary_EN_HG_Koros+Cisbaikal_LNBA+Mongolia_N_North+China_YR_MN+Russia_Srubnaya	0.169728	Hungary_EN_HG_Koros	0.50668	1.76827	0.28654	FALSE	8	FALSE	Tofalar
Tofalar	Tyumen_HG+BMAC+Germany_EN_LBK+Hungary_EN_HG_Koros+Cisbaikal_LNBA+Mongolia_N_North+China_YR_MN+Russia_Srubnaya	0.169728	Cisbaikal_LNBA	0.957636	1.16645	0.820986	FALSE	8	FALSE	Tofalar
Tofalar	Tyumen_HG+BMAC+Germany_EN_LBK+Hungary_EN_HG_Koros+Cisbaikal_LNBA+Mongolia_N_North+China_YR_MN+Russia_Srubnaya	0.169728	Mongolia_N_North	0.186032	0.909713	0.204495	FALSE	8	FALSE	Tofalar
Tofalar	Tyumen_HG+BMAC+Germany_EN_LBK+Hungary_EN_HG_Koros+Cisbaikal_LNBA+Mongolia_N_North+China_YR_MN+Russia_Srubnaya	0.169728	China_YR_MN	-0.147451	0.180895	-0.815118	FALSE	8	FALSE	Tofalar
Tofalar	Tyumen_HG+BMAC+Germany_EN_LBK+Hungary_EN_HG_Koros+Cisbaikal_LNBA+Mongolia_N_North+China_YR_MN+Russia_Srubnaya	0.169728	Russia_Srubnaya	2.25085	3.35614	0.670666	FALSE	8	FALSE	Tofalar
Tofalar	Altai_N+BMAC+Germany_EN_LBK+Hungary_EN_HG_Koros+Cisbaikal_LNBA+China_YR_MN+Yakutia_LNBA+Russia_Srubnaya	0.166806	Altai_N	-0.0969075	0.0608024	-1.59381	FALSE	8	FALSE	Tofalar
Tofalar	Altai_N+BMAC+Germany_EN_LBK+Hungary_EN_HG_Koros+Cisbaikal_LNBA+China_YR_MN+Yakutia_LNBA+Russia_Srubnaya	0.166806	BMAC	0.198735	0.0888944	2.23563	FALSE	8	FALSE	Tofalar
Tofalar	Altai_N+BMAC+Germany_EN_LBK+Hungary_EN_HG_Koros+Cisbaikal_LNBA+China_YR_MN+Yakutia_LNBA+Russia_Srubnaya	0.166806	Germany_EN_LBK	-0.0938591	0.0997284	-0.941147	FALSE	8	FALSE	Tofalar
Tofalar	Altai_N+BMAC+Germany_EN_LBK+Hungary_EN_HG_Koros+Cisbaikal_LNBA+China_YR_MN+Yakutia_LNBA+Russia_Srubnaya	0.166806	Hungary_EN_HG_Koros	0.244455	0.184941	1.3218	FALSE	8	FALSE	Tofalar
Tofalar	Altai_N+BMAC+Germany_EN_LBK+Hungary_EN_HG_Koros+Cisbaikal_LNBA+China_YR_MN+Yakutia_LNBA+Russia_Srubnaya	0.166806	Cisbaikal_LNBA	0.756247	0.17912	4.22201	FALSE	8	FALSE	Tofalar
Tofalar	Altai_N+BMAC+Germany_EN_LBK+Hungary_EN_HG_Koros+Cisbaikal_LNBA+China_YR_MN+Yakutia_LNBA+Russia_Srubnaya	0.166806	China_YR_MN	0.0380032	0.0519387	0.731693	FALSE	8	FALSE	Tofalar
Tofalar	Altai_N+BMAC+Germany_EN_LBK+Hungary_EN_HG_Koros+Cisbaikal_LNBA+China_YR_MN+Yakutia_LNBA+Russia_Srubnaya	0.166806	Yakutia_LNBA	0.201247	0.0966065	2.08316	FALSE	8	FALSE	Tofalar
Tofalar	Altai_N+BMAC+Germany_EN_LBK+Hungary_EN_HG_Koros+Cisbaikal_LNBA+China_YR_MN+Yakutia_LNBA+Russia_Srubnaya	0.166806	Russia_Srubnaya	-0.24792	0.215414	-1.1509	FALSE	8	FALSE	Tofalar
Tofalar	Altai_N+Tyumen_HG+Germany_EN_LBK+EHG+Cisbaikal_LNBA+China_YR_MN+Yakutia_LNBA+Russia_Srubnaya	0.151831	Altai_N	0.0817682	0.222653	0.367245	FALSE	8	FALSE	Tofalar
Tofalar	Altai_N+Tyumen_HG+Germany_EN_LBK+EHG+Cisbaikal_LNBA+China_YR_MN+Yakutia_LNBA+Russia_Srubnaya	0.151831	Tyumen_HG	-0.716726	0.630887	-1.13606	FALSE	8	FALSE	Tofalar
Tofalar	Altai_N+Tyumen_HG+Germany_EN_LBK+EHG+Cisbaikal_LNBA+China_YR_MN+Yakutia_LNBA+Russia_Srubnaya	0.151831	Germany_EN_LBK	-0.437711	0.287834	-1.5207	FALSE	8	FALSE	Tofalar
Tofalar	Altai_N+Tyumen_HG+Germany_EN_LBK+EHG+Cisbaikal_LNBA+China_YR_MN+Yakutia_LNBA+Russia_Srubnaya	0.151831	EHG	0.54791	0.591473	0.926349	FALSE	8	FALSE	Tofalar
Tofalar	Altai_N+Tyumen_HG+Germany_EN_LBK+EHG+Cisbaikal_LNBA+China_YR_MN+Yakutia_LNBA+Russia_Srubnaya	0.151831	Cisbaikal_LNBA	0.570891	0.431508	1.32301	FALSE	8	FALSE	Tofalar
Tofalar	Altai_N+Tyumen_HG+Germany_EN_LBK+EHG+Cisbaikal_LNBA+China_YR_MN+Yakutia_LNBA+Russia_Srubnaya	0.151831	China_YR_MN	0.0643925	0.096219	0.669229	FALSE	8	FALSE	Tofalar
Tofalar	Altai_N+Tyumen_HG+Germany_EN_LBK+EHG+Cisbaikal_LNBA+China_YR_MN+Yakutia_LNBA+Russia_Srubnaya	0.151831	Yakutia_LNBA	0.290973	0.233463	1.24634	FALSE	8	FALSE	Tofalar
Tofalar	Altai_N+Tyumen_HG+Germany_EN_LBK+EHG+Cisbaikal_LNBA+China_YR_MN+Yakutia_LNBA+Russia_Srubnaya	0.151831	Russia_Srubnaya	0.598501	0.278642	2.14792	FALSE	8	FALSE	Tofalar
Tofalar	Tyumen_HG+BMAC+Germany_EN_LBK+Hungary_EN_HG_Koros+Cisbaikal_LNBA+China_YR_MN+Yakutia_LNBA+Russia_Srubnaya	0.14073	Tyumen_HG	-0.744176	3.06969	-0.242427	FALSE	8	FALSE	Tofalar
Tofalar	Tyumen_HG+BMAC+Germany_EN_LBK+Hungary_EN_HG_Koros+Cisbaikal_LNBA+China_YR_MN+Yakutia_LNBA+Russia_Srubnaya	0.14073	BMAC	-0.0474198	1.32789	-0.0357106	FALSE	8	FALSE	Tofalar
Tofalar	Tyumen_HG+BMAC+Germany_EN_LBK+Hungary_EN_HG_Koros+Cisbaikal_LNBA+China_YR_MN+Yakutia_LNBA+Russia_Srubnaya	0.14073	Germany_EN_LBK	-1.19308	4.73229	-0.252116	FALSE	8	FALSE	Tofalar
Tofalar	Tyumen_HG+BMAC+Germany_EN_LBK+Hungary_EN_HG_Koros+Cisbaikal_LNBA+China_YR_MN+Yakutia_LNBA+Russia_Srubnaya	0.14073	Hungary_EN_HG_Koros	0.686176	1.55981	0.439909	FALSE	8	FALSE	Tofalar
Tofalar	Tyumen_HG+BMAC+Germany_EN_LBK+Hungary_EN_HG_Koros+Cisbaikal_LNBA+China_YR_MN+Yakutia_LNBA+Russia_Srubnaya	0.14073	Cisbaikal_LNBA	1.01891	1.76548	0.577126	FALSE	8	FALSE	Tofalar
Tofalar	Tyumen_HG+BMAC+Germany_EN_LBK+Hungary_EN_HG_Koros+Cisbaikal_LNBA+China_YR_MN+Yakutia_LNBA+Russia_Srubnaya	0.14073	China_YR_MN	-0.100573	0.637096	-0.157862	FALSE	8	FALSE	Tofalar
Tofalar	Tyumen_HG+BMAC+Germany_EN_LBK+Hungary_EN_HG_Koros+Cisbaikal_LNBA+China_YR_MN+Yakutia_LNBA+Russia_Srubnaya	0.14073	Yakutia_LNBA	0.0849886	0.812354	0.10462	FALSE	8	FALSE	Tofalar
Tofalar	Tyumen_HG+BMAC+Germany_EN_LBK+Hungary_EN_HG_Koros+Cisbaikal_LNBA+China_YR_MN+Yakutia_LNBA+Russia_Srubnaya	0.14073	Russia_Srubnaya	1.29518	7.3664	0.175823	FALSE	8	FALSE	Tofalar
Tofalar	Tyumen_HG+BMAC+Germany_EN_LBK+EHG+Cisbaikal_LNBA+Mongolia_N_North+China_YR_MN+Russia_Srubnaya	0.139397	Tyumen_HG	-0.990149	1.30805	-0.756968	FALSE	8	FALSE	Tofalar
Tofalar	Tyumen_HG+BMAC+Germany_EN_LBK+EHG+Cisbaikal_LNBA+Mongolia_N_North+China_YR_MN+Russia_Srubnaya	0.139397	BMAC	-0.60213	0.86178	-0.698705	FALSE	8	FALSE	Tofalar
Tofalar	Tyumen_HG+BMAC+Germany_EN_LBK+EHG+Cisbaikal_LNBA+Mongolia_N_North+China_YR_MN+Russia_Srubnaya	0.139397	Germany_EN_LBK	-1.41913	1.58493	-0.895393	FALSE	8	FALSE	Tofalar
Tofalar	Tyumen_HG+BMAC+Germany_EN_LBK+EHG+Cisbaikal_LNBA+Mongolia_N_North+China_YR_MN+Russia_Srubnaya	0.139397	EHG	0.0915373	1.15914	0.0789699	FALSE	8	FALSE	Tofalar
Tofalar	Tyumen_HG+BMAC+Germany_EN_LBK+EHG+Cisbaikal_LNBA+Mongolia_N_North+China_YR_MN+Russia_Srubnaya	0.139397	Cisbaikal_LNBA	0.680568	0.873673	0.778973	FALSE	8	FALSE	Tofalar
Tofalar	Tyumen_HG+BMAC+Germany_EN_LBK+EHG+Cisbaikal_LNBA+Mongolia_N_North+China_YR_MN+Russia_Srubnaya	0.139397	Mongolia_N_North	0.389492	0.773154	0.503771	FALSE	8	FALSE	Tofalar
Tofalar	Tyumen_HG+BMAC+Germany_EN_LBK+EHG+Cisbaikal_LNBA+Mongolia_N_North+China_YR_MN+Russia_Srubnaya	0.139397	China_YR_MN	-0.111129	0.176982	-0.627911	FALSE	8	FALSE	Tofalar
Tofalar	Tyumen_HG+BMAC+Germany_EN_LBK+EHG+Cisbaikal_LNBA+Mongolia_N_North+China_YR_MN+Russia_Srubnaya	0.139397	Russia_Srubnaya	2.96094	3.39307	0.872644	FALSE	8	FALSE	Tofalar
Tofalar	Altai_N+Tyumen_HG+BMAC+Germany_EN_LBK+Mongolia_N_North+China_YR_MN+Yakutia_LNBA+Russia_Srubnaya	0.119826	Altai_N	0.334774	0.307436	1.08892	FALSE	8	FALSE	Tofalar
Tofalar	Altai_N+Tyumen_HG+BMAC+Germany_EN_LBK+Mongolia_N_North+China_YR_MN+Yakutia_LNBA+Russia_Srubnaya	0.119826	Tyumen_HG	-1.51339	0.711492	-2.12706	FALSE	8	FALSE	Tofalar
Tofalar	Altai_N+Tyumen_HG+BMAC+Germany_EN_LBK+Mongolia_N_North+China_YR_MN+Yakutia_LNBA+Russia_Srubnaya	0.119826	BMAC	-1.02563	0.436569	-2.34929	FALSE	8	FALSE	Tofalar
Tofalar	Altai_N+Tyumen_HG+BMAC+Germany_EN_LBK+Mongolia_N_North+China_YR_MN+Yakutia_LNBA+Russia_Srubnaya	0.119826	Germany_EN_LBK	-2.13962	0.897776	-2.38324	FALSE	8	FALSE	Tofalar
Tofalar	Altai_N+Tyumen_HG+BMAC+Germany_EN_LBK+Mongolia_N_North+China_YR_MN+Yakutia_LNBA+Russia_Srubnaya	0.119826	Mongolia_N_North	0.754301	0.272537	2.7677	FALSE	8	FALSE	Tofalar
Tofalar	Altai_N+Tyumen_HG+BMAC+Germany_EN_LBK+Mongolia_N_North+China_YR_MN+Yakutia_LNBA+Russia_Srubnaya	0.119826	China_YR_MN	-0.181456	0.173474	-1.04601	FALSE	8	FALSE	Tofalar
Tofalar	Altai_N+Tyumen_HG+BMAC+Germany_EN_LBK+Mongolia_N_North+China_YR_MN+Yakutia_LNBA+Russia_Srubnaya	0.119826	Yakutia_LNBA	0.136319	0.228147	0.597504	FALSE	8	FALSE	Tofalar
Tofalar	Altai_N+Tyumen_HG+BMAC+Germany_EN_LBK+Mongolia_N_North+China_YR_MN+Yakutia_LNBA+Russia_Srubnaya	0.119826	Russia_Srubnaya	4.6347	1.87356	2.47374	FALSE	8	FALSE	Tofalar
Tofalar	Altai_N+BMAC+Germany_EN_LBK+EHG+Cisbaikal_LNBA+China_YR_MN+Yakutia_LNBA+Russia_Srubnaya	0.117789	Altai_N	-0.0780769	0.0609382	-1.28125	FALSE	8	FALSE	Tofalar
Tofalar	Altai_N+BMAC+Germany_EN_LBK+EHG+Cisbaikal_LNBA+China_YR_MN+Yakutia_LNBA+Russia_Srubnaya	0.117789	BMAC	0.206193	0.107872	1.91147	FALSE	8	FALSE	Tofalar
Tofalar	Altai_N+BMAC+Germany_EN_LBK+EHG+Cisbaikal_LNBA+China_YR_MN+Yakutia_LNBA+Russia_Srubnaya	0.117789	Germany_EN_LBK	0.156232	0.15439	1.01193	FALSE	8	FALSE	Tofalar
Tofalar	Altai_N+BMAC+Germany_EN_LBK+EHG+Cisbaikal_LNBA+China_YR_MN+Yakutia_LNBA+Russia_Srubnaya	0.117789	EHG	0.192555	0.163725	1.17609	FALSE	8	FALSE	Tofalar
Tofalar	Altai_N+BMAC+Germany_EN_LBK+EHG+Cisbaikal_LNBA+China_YR_MN+Yakutia_LNBA+Russia_Srubnaya	0.117789	Cisbaikal_LNBA	0.628082	0.212055	2.96188	FALSE	8	FALSE	Tofalar
Tofalar	Altai_N+BMAC+Germany_EN_LBK+EHG+Cisbaikal_LNBA+China_YR_MN+Yakutia_LNBA+Russia_Srubnaya	0.117789	China_YR_MN	0.0894109	0.0580979	1.53897	FALSE	8	FALSE	Tofalar
Tofalar	Altai_N+BMAC+Germany_EN_LBK+EHG+Cisbaikal_LNBA+China_YR_MN+Yakutia_LNBA+Russia_Srubnaya	0.117789	Yakutia_LNBA	0.25997	0.115089	2.25886	FALSE	8	FALSE	Tofalar
Tofalar	Altai_N+BMAC+Germany_EN_LBK+EHG+Cisbaikal_LNBA+China_YR_MN+Yakutia_LNBA+Russia_Srubnaya	0.117789	Russia_Srubnaya	-0.454366	0.41156	-1.10401	FALSE	8	FALSE	Tofalar
Tofalar	Tyumen_HG+BMAC+Hungary_EN_HG_Koros+EHG+Cisbaikal_LNBA+China_YR_MN+Yakutia_LNBA+Russia_Srubnaya	0.115767	Tyumen_HG	-0.196521	0.196236	-1.00145	FALSE	8	FALSE	Tofalar
Tofalar	Tyumen_HG+BMAC+Hungary_EN_HG_Koros+EHG+Cisbaikal_LNBA+China_YR_MN+Yakutia_LNBA+Russia_Srubnaya	0.115767	BMAC	0.209216	0.12515	1.67172	FALSE	8	FALSE	Tofalar
Tofalar	Tyumen_HG+BMAC+Hungary_EN_HG_Koros+EHG+Cisbaikal_LNBA+China_YR_MN+Yakutia_LNBA+Russia_Srubnaya	0.115767	Hungary_EN_HG_Koros	0.100365	0.240646	0.417067	FALSE	8	FALSE	Tofalar
Tofalar	Tyumen_HG+BMAC+Hungary_EN_HG_Koros+EHG+Cisbaikal_LNBA+China_YR_MN+Yakutia_LNBA+Russia_Srubnaya	0.115767	EHG	0.300801	0.25157	1.1957	FALSE	8	FALSE	Tofalar
Tofalar	Tyumen_HG+BMAC+Hungary_EN_HG_Koros+EHG+Cisbaikal_LNBA+China_YR_MN+Yakutia_LNBA+Russia_Srubnaya	0.115767	Cisbaikal_LNBA	0.553313	0.163334	3.38762	FALSE	8	FALSE	Tofalar
Tofalar	Tyumen_HG+BMAC+Hungary_EN_HG_Koros+EHG+Cisbaikal_LNBA+China_YR_MN+Yakutia_LNBA+Russia_Srubnaya	0.115767	China_YR_MN	0.0785438	0.0607367	1.29318	FALSE	8	FALSE	Tofalar
Tofalar	Tyumen_HG+BMAC+Hungary_EN_HG_Koros+EHG+Cisbaikal_LNBA+China_YR_MN+Yakutia_LNBA+Russia_Srubnaya	0.115767	Yakutia_LNBA	0.303433	0.0930339	3.26153	FALSE	8	FALSE	Tofalar
Tofalar	Tyumen_HG+BMAC+Hungary_EN_HG_Koros+EHG+Cisbaikal_LNBA+China_YR_MN+Yakutia_LNBA+Russia_Srubnaya	0.115767	Russia_Srubnaya	-0.349151	0.359399	-0.971487	FALSE	8	FALSE	Tofalar
Tofalar	Altai_N+BMAC+Hungary_EN_HG_Koros+EHG+Cisbaikal_LNBA+Mongolia_N_North+China_YR_MN+Russia_Srubnaya	0.111449	Altai_N	-0.286281	0.276346	-1.03595	FALSE	8	FALSE	Tofalar
Tofalar	Altai_N+BMAC+Hungary_EN_HG_Koros+EHG+Cisbaikal_LNBA+Mongolia_N_North+China_YR_MN+Russia_Srubnaya	0.111449	BMAC	0.736672	1.07959	0.682362	FALSE	8	FALSE	Tofalar
Tofalar	Altai_N+BMAC+Hungary_EN_HG_Koros+EHG+Cisbaikal_LNBA+Mongolia_N_North+China_YR_MN+Russia_Srubnaya	0.111449	Hungary_EN_HG_Koros	0.854121	1.39401	0.612707	FALSE	8	FALSE	Tofalar
Tofalar	Altai_N+BMAC+Hungary_EN_HG_Koros+EHG+Cisbaikal_LNBA+Mongolia_N_North+China_YR_MN+Russia_Srubnaya	0.111449	EHG	0.115239	0.303447	0.379767	FALSE	8	FALSE	Tofalar
Tofalar	Altai_N+BMAC+Hungary_EN_HG_Koros+EHG+Cisbaikal_LNBA+Mongolia_N_North+China_YR_MN+Russia_Srubnaya	0.111449	Cisbaikal_LNBA	1.85441	1.43536	1.29194	FALSE	8	FALSE	Tofalar
Tofalar	Altai_N+BMAC+Hungary_EN_HG_Koros+EHG+Cisbaikal_LNBA+Mongolia_N_North+China_YR_MN+Russia_Srubnaya	0.111449	Mongolia_N_North	-0.580078	1.11538	-0.52007	FALSE	8	FALSE	Tofalar
Tofalar	Altai_N+BMAC+Hungary_EN_HG_Koros+EHG+Cisbaikal_LNBA+Mongolia_N_North+China_YR_MN+Russia_Srubnaya	0.111449	China_YR_MN	-0.0116931	0.125541	-0.0931417	FALSE	8	FALSE	Tofalar
Tofalar	Altai_N+BMAC+Hungary_EN_HG_Koros+EHG+Cisbaikal_LNBA+Mongolia_N_North+China_YR_MN+Russia_Srubnaya	0.111449	Russia_Srubnaya	-1.68239	2.81084	-0.598536	FALSE	8	FALSE	Tofalar
Tofalar	Altai_N+Tyumen_HG+BMAC+Hungary_EN_HG_Koros+Cisbaikal_LNBA+Mongolia_N_North+China_YR_MN+Russia_Srubnaya	0.106294	Altai_N	-0.310701	0.289645	-1.0727	FALSE	8	FALSE	Tofalar
Tofalar	Altai_N+Tyumen_HG+BMAC+Hungary_EN_HG_Koros+Cisbaikal_LNBA+Mongolia_N_North+China_YR_MN+Russia_Srubnaya	0.106294	Tyumen_HG	0.119265	0.257557	0.463062	FALSE	8	FALSE	Tofalar
Tofalar	Altai_N+Tyumen_HG+BMAC+Hungary_EN_HG_Koros+Cisbaikal_LNBA+Mongolia_N_North+China_YR_MN+Russia_Srubnaya	0.106294	BMAC	0.704049	0.968492	0.726954	FALSE	8	FALSE	Tofalar
Tofalar	Altai_N+Tyumen_HG+BMAC+Hungary_EN_HG_Koros+Cisbaikal_LNBA+Mongolia_N_North+China_YR_MN+Russia_Srubnaya	0.106294	Hungary_EN_HG_Koros	0.856309	1.34259	0.637804	FALSE	8	FALSE	Tofalar
Tofalar	Altai_N+Tyumen_HG+BMAC+Hungary_EN_HG_Koros+Cisbaikal_LNBA+Mongolia_N_North+China_YR_MN+Russia_Srubnaya	0.106294	Cisbaikal_LNBA	1.77637	1.24493	1.42689	FALSE	8	FALSE	Tofalar
Tofalar	Altai_N+Tyumen_HG+BMAC+Hungary_EN_HG_Koros+Cisbaikal_LNBA+Mongolia_N_North+China_YR_MN+Russia_Srubnaya	0.106294	Mongolia_N_North	-0.518009	0.963167	-0.537818	FALSE	8	FALSE	Tofalar
Tofalar	Altai_N+Tyumen_HG+BMAC+Hungary_EN_HG_Koros+Cisbaikal_LNBA+Mongolia_N_North+China_YR_MN+Russia_Srubnaya	0.106294	China_YR_MN	-0.00835552	0.118955	-0.0702412	FALSE	8	FALSE	Tofalar
Tofalar	Altai_N+Tyumen_HG+BMAC+Hungary_EN_HG_Koros+Cisbaikal_LNBA+Mongolia_N_North+China_YR_MN+Russia_Srubnaya	0.106294	Russia_Srubnaya	-1.61893	2.55491	-0.633653	FALSE	8	FALSE	Tofalar
Tofalar	Altai_N+BMAC+Germany_EN_LBK+Hungary_EN_HG_Koros+Cisbaikal_LNBA+Mongolia_N_North+China_YR_MN+Russia_Srubnaya	0.104758	Altai_N	-0.270023	0.195492	-1.38125	FALSE	8	FALSE	Tofalar
Tofalar	Altai_N+BMAC+Germany_EN_LBK+Hungary_EN_HG_Koros+Cisbaikal_LNBA+Mongolia_N_North+China_YR_MN+Russia_Srubnaya	0.104758	BMAC	0.587349	0.68146	0.861898	FALSE	8	FALSE	Tofalar
Tofalar	Altai_N+BMAC+Germany_EN_LBK+Hungary_EN_HG_Koros+Cisbaikal_LNBA+Mongolia_N_North+China_YR_MN+Russia_Srubnaya	0.104758	Germany_EN_LBK	-0.169403	0.327652	-0.517021	FALSE	8	FALSE	Tofalar
Tofalar	Altai_N+BMAC+Germany_EN_LBK+Hungary_EN_HG_Koros+Cisbaikal_LNBA+Mongolia_N_North+China_YR_MN+Russia_Srubnaya	0.104758	Hungary_EN_HG_Koros	0.813984	1.12255	0.725122	FALSE	8	FALSE	Tofalar
Tofalar	Altai_N+BMAC+Germany_EN_LBK+Hungary_EN_HG_Koros+Cisbaikal_LNBA+Mongolia_N_North+China_YR_MN+Russia_Srubnaya	0.104758	Cisbaikal_LNBA	1.65852	0.952201	1.74178	FALSE	8	FALSE	Tofalar
Tofalar	Altai_N+BMAC+Germany_EN_LBK+Hungary_EN_HG_Koros+Cisbaikal_LNBA+Mongolia_N_North+China_YR_MN+Russia_Srubnaya	0.104758	Mongolia_N_North	-0.420884	0.727989	-0.578146	FALSE	8	FALSE	Tofalar
Tofalar	Altai_N+BMAC+Germany_EN_LBK+Hungary_EN_HG_Koros+Cisbaikal_LNBA+Mongolia_N_North+China_YR_MN+Russia_Srubnaya	0.104758	China_YR_MN	-0.0232458	0.0993648	-0.233944	FALSE	8	FALSE	Tofalar
Tofalar	Altai_N+BMAC+Germany_EN_LBK+Hungary_EN_HG_Koros+Cisbaikal_LNBA+Mongolia_N_North+China_YR_MN+Russia_Srubnaya	0.104758	Russia_Srubnaya	-1.1763	1.61678	-0.72756	FALSE	8	FALSE	Tofalar
Tofalar	Altai_N+Tyumen_HG+BMAC+EHG+Cisbaikal_LNBA+China_YR_MN+Yakutia_LNBA+Russia_Srubnaya	0.102502	Altai_N	-0.041032	0.103062	-0.39813	FALSE	8	FALSE	Tofalar
Tofalar	Altai_N+Tyumen_HG+BMAC+EHG+Cisbaikal_LNBA+China_YR_MN+Yakutia_LNBA+Russia_Srubnaya	0.102502	Tyumen_HG	-0.183662	0.223209	-0.822825	FALSE	8	FALSE	Tofalar
Tofalar	Altai_N+Tyumen_HG+BMAC+EHG+Cisbaikal_LNBA+China_YR_MN+Yakutia_LNBA+Russia_Srubnaya	0.102502	BMAC	0.147738	0.0623639	2.36896	FALSE	8	FALSE	Tofalar
Tofalar	Altai_N+Tyumen_HG+BMAC+EHG+Cisbaikal_LNBA+China_YR_MN+Yakutia_LNBA+Russia_Srubnaya	0.102502	EHG	0.279874	0.289387	0.967127	FALSE	8	FALSE	Tofalar
Tofalar	Altai_N+Tyumen_HG+BMAC+EHG+Cisbaikal_LNBA+China_YR_MN+Yakutia_LNBA+Russia_Srubnaya	0.102502	Cisbaikal_LNBA	0.622757	0.243167	2.56103	FALSE	8	FALSE	Tofalar
Tofalar	Altai_N+Tyumen_HG+BMAC+EHG+Cisbaikal_LNBA+China_YR_MN+Yakutia_LNBA+Russia_Srubnaya	0.102502	China_YR_MN	0.0792472	0.0577444	1.37238	FALSE	8	FALSE	Tofalar
Tofalar	Altai_N+Tyumen_HG+BMAC+EHG+Cisbaikal_LNBA+China_YR_MN+Yakutia_LNBA+Russia_Srubnaya	0.102502	Yakutia_LNBA	0.264635	0.133914	1.97615	FALSE	8	FALSE	Tofalar
Tofalar	Altai_N+Tyumen_HG+BMAC+EHG+Cisbaikal_LNBA+China_YR_MN+Yakutia_LNBA+Russia_Srubnaya	0.102502	Russia_Srubnaya	-0.169556	0.165108	-1.02694	FALSE	8	FALSE	Tofalar
Tofalar	Tyumen_HG+BMAC+Germany_EN_LBK+EHG+Cisbaikal_LNBA+China_YR_MN+Yakutia_LNBA+Russia_Srubnaya	0.101295	Tyumen_HG	-0.342736	2.63828	-0.129909	FALSE	8	FALSE	Tofalar
Tofalar	Tyumen_HG+BMAC+Germany_EN_LBK+EHG+Cisbaikal_LNBA+China_YR_MN+Yakutia_LNBA+Russia_Srubnaya	0.101295	BMAC	0.114144	1.44132	0.0791939	FALSE	8	FALSE	Tofalar
Tofalar	Tyumen_HG+BMAC+Germany_EN_LBK+EHG+Cisbaikal_LNBA+China_YR_MN+Yakutia_LNBA+Russia_Srubnaya	0.101295	Germany_EN_LBK	-0.113334	3.28276	-0.0345241	FALSE	8	FALSE	Tofalar
Tofalar	Tyumen_HG+BMAC+Germany_EN_LBK+EHG+Cisbaikal_LNBA+China_YR_MN+Yakutia_LNBA+Russia_Srubnaya	0.101295	EHG	0.377321	0.529932	0.712018	FALSE	8	FALSE	Tofalar
Tofalar	Tyumen_HG+BMAC+Germany_EN_LBK+EHG+Cisbaikal_LNBA+China_YR_MN+Yakutia_LNBA+Russia_Srubnaya	0.101295	Cisbaikal_LNBA	0.592229	1.16482	0.508428	FALSE	8	FALSE	Tofalar
Tofalar	Tyumen_HG+BMAC+Germany_EN_LBK+EHG+Cisbaikal_LNBA+China_YR_MN+Yakutia_LNBA+Russia_Srubnaya	0.101295	China_YR_MN	0.0806679	0.319788	0.252255	FALSE	8	FALSE	Tofalar
Tofalar	Tyumen_HG+BMAC+Germany_EN_LBK+EHG+Cisbaikal_LNBA+China_YR_MN+Yakutia_LNBA+Russia_Srubnaya	0.101295	Yakutia_LNBA	0.276634	0.581236	0.475942	FALSE	8	FALSE	Tofalar
Tofalar	Tyumen_HG+BMAC+Germany_EN_LBK+EHG+Cisbaikal_LNBA+China_YR_MN+Yakutia_LNBA+Russia_Srubnaya	0.101295	Russia_Srubnaya	0.0150748	6.61444	0.00227908	FALSE	8	FALSE	Tofalar
Tofalar	Tyumen_HG+BMAC+Germany_EN_LBK+Hungary_EN_HG_Koros+Mongolia_N_North+China_YR_MN+Yakutia_LNBA+Russia_Srubnaya	0.0912163	Tyumen_HG	-0.993977	1.4038	-0.708063	FALSE	8	FALSE	Tofalar
Tofalar	Tyumen_HG+BMAC+Germany_EN_LBK+Hungary_EN_HG_Koros+Mongolia_N_North+China_YR_MN+Yakutia_LNBA+Russia_Srubnaya	0.0912163	BMAC	-0.976134	0.463147	-2.10761	FALSE	8	FALSE	Tofalar
Tofalar	Tyumen_HG+BMAC+Germany_EN_LBK+Hungary_EN_HG_Koros+Mongolia_N_North+China_YR_MN+Yakutia_LNBA+Russia_Srubnaya	0.0912163	Germany_EN_LBK	-1.7136	2.88063	-0.59487	FALSE	8	FALSE	Tofalar
Tofalar	Tyumen_HG+BMAC+Germany_EN_LBK+Hungary_EN_HG_Koros+Mongolia_N_North+China_YR_MN+Yakutia_LNBA+Russia_Srubnaya	0.0912163	Hungary_EN_HG_Koros	-0.226546	1.69099	-0.133972	FALSE	8	FALSE	Tofalar
Tofalar	Tyumen_HG+BMAC+Germany_EN_LBK+Hungary_EN_HG_Koros+Mongolia_N_North+China_YR_MN+Yakutia_LNBA+Russia_Srubnaya	0.0912163	Mongolia_N_North	0.791981	0.242642	3.264	FALSE	8	FALSE	Tofalar
Tofalar	Tyumen_HG+BMAC+Germany_EN_LBK+Hungary_EN_HG_Koros+Mongolia_N_North+China_YR_MN+Yakutia_LNBA+Russia_Srubnaya	0.0912163	China_YR_MN	-0.0884672	0.209591	-0.422094	FALSE	8	FALSE	Tofalar
Tofalar	Tyumen_HG+BMAC+Germany_EN_LBK+Hungary_EN_HG_Koros+Mongolia_N_North+China_YR_MN+Yakutia_LNBA+Russia_Srubnaya	0.0912163	Yakutia_LNBA	0.133732	0.199596	0.67001	FALSE	8	FALSE	Tofalar
Tofalar	Tyumen_HG+BMAC+Germany_EN_LBK+Hungary_EN_HG_Koros+Mongolia_N_North+China_YR_MN+Yakutia_LNBA+Russia_Srubnaya	0.0912163	Russia_Srubnaya	4.07301	3.14024	1.29704	FALSE	8	FALSE	Tofalar
Tofalar	Tyumen_HG+BMAC+Germany_EN_LBK+EHG+Mongolia_N_North+China_YR_MN+Yakutia_LNBA+Russia_Srubnaya	0.0883639	Tyumen_HG	-0.946652	1.59803	-0.592386	FALSE	8	FALSE	Tofalar
Tofalar	Tyumen_HG+BMAC+Germany_EN_LBK+EHG+Mongolia_N_North+China_YR_MN+Yakutia_LNBA+Russia_Srubnaya	0.0883639	BMAC	-0.996437	0.458772	-2.17197	FALSE	8	FALSE	Tofalar
Tofalar	Tyumen_HG+BMAC+Germany_EN_LBK+EHG+Mongolia_N_North+China_YR_MN+Yakutia_LNBA+Russia_Srubnaya	0.0883639	Germany_EN_LBK	-1.95016	1.35529	-1.43893	FALSE	8	FALSE	Tofalar
Tofalar	Tyumen_HG+BMAC+Germany_EN_LBK+EHG+Mongolia_N_North+China_YR_MN+Yakutia_LNBA+Russia_Srubnaya	0.0883639	EHG	-0.223733	1.36845	-0.163493	FALSE	8	FALSE	Tofalar
Tofalar	Tyumen_HG+BMAC+Germany_EN_LBK+EHG+Mongolia_N_North+China_YR_MN+Yakutia_LNBA+Russia_Srubnaya	0.0883639	Mongolia_N_North	0.832536	0.302882	2.74871	FALSE	8	FALSE	Tofalar
Tofalar	Tyumen_HG+BMAC+Germany_EN_LBK+EHG+Mongolia_N_North+China_YR_MN+Yakutia_LNBA+Russia_Srubnaya	0.0883639	China_YR_MN	-0.12638	0.179132	-0.705509	FALSE	8	FALSE	Tofalar
Tofalar	Tyumen_HG+BMAC+Germany_EN_LBK+EHG+Mongolia_N_North+China_YR_MN+Yakutia_LNBA+Russia_Srubnaya	0.0883639	Yakutia_LNBA	0.11377	0.248519	0.457792	FALSE	8	FALSE	Tofalar
Tofalar	Tyumen_HG+BMAC+Germany_EN_LBK+EHG+Mongolia_N_North+China_YR_MN+Yakutia_LNBA+Russia_Srubnaya	0.0883639	Russia_Srubnaya	4.29705	2.1834	1.96806	FALSE	8	FALSE	Tofalar
Tofalar	Altai_N+Tyumen_HG+Germany_EN_LBK+Hungary_EN_HG_Koros+Mongolia_N_North+China_YR_MN+Yakutia_LNBA+Russia_Srubnaya	0.073747	Altai_N	-1.01646	1.76269	-0.576652	FALSE	8	FALSE	Tofalar
Tofalar	Altai_N+Tyumen_HG+Germany_EN_LBK+Hungary_EN_HG_Koros+Mongolia_N_North+China_YR_MN+Yakutia_LNBA+Russia_Srubnaya	0.073747	Tyumen_HG	4.40103	6.33443	0.694779	FALSE	8	FALSE	Tofalar
Tofalar	Altai_N+Tyumen_HG+Germany_EN_LBK+Hungary_EN_HG_Koros+Mongolia_N_North+China_YR_MN+Yakutia_LNBA+Russia_Srubnaya	0.073747	Germany_EN_LBK	7.4647	10.8117	0.690428	FALSE	8	FALSE	Tofalar
Tofalar	Altai_N+Tyumen_HG+Germany_EN_LBK+Hungary_EN_HG_Koros+Mongolia_N_North+China_YR_MN+Yakutia_LNBA+Russia_Srubnaya	0.073747	Hungary_EN_HG_Koros	-5.83232	8.08759	-0.721145	FALSE	8	FALSE	Tofalar
Tofalar	Altai_N+Tyumen_HG+Germany_EN_LBK+Hungary_EN_HG_Koros+Mongolia_N_North+China_YR_MN+Yakutia_LNBA+Russia_Srubnaya	0.073747	Mongolia_N_North	0.680759	0.98482	0.691252	FALSE	8	FALSE	Tofalar
Tofalar	Altai_N+Tyumen_HG+Germany_EN_LBK+Hungary_EN_HG_Koros+Mongolia_N_North+China_YR_MN+Yakutia_LNBA+Russia_Srubnaya	0.073747	China_YR_MN	0.635354	1.35314	0.469539	FALSE	8	FALSE	Tofalar
Tofalar	Altai_N+Tyumen_HG+Germany_EN_LBK+Hungary_EN_HG_Koros+Mongolia_N_North+China_YR_MN+Yakutia_LNBA+Russia_Srubnaya	0.073747	Yakutia_LNBA	0.00383116	0.79519	0.00481792	FALSE	8	FALSE	Tofalar
Tofalar	Altai_N+Tyumen_HG+Germany_EN_LBK+Hungary_EN_HG_Koros+Mongolia_N_North+China_YR_MN+Yakutia_LNBA+Russia_Srubnaya	0.073747	Russia_Srubnaya	-5.33689	8.31447	-0.64188	FALSE	8	FALSE	Tofalar
Tofalar	BMAC+Germany_EN_LBK+Hungary_EN_HG_Koros+EHG+Cisbaikal_LNBA+Mongolia_N_North+China_YR_MN+Russia_Srubnaya	0.0702383	BMAC	-1.7199	4.51776	-0.380696	FALSE	8	FALSE	Tofalar
Tofalar	BMAC+Germany_EN_LBK+Hungary_EN_HG_Koros+EHG+Cisbaikal_LNBA+Mongolia_N_North+China_YR_MN+Russia_Srubnaya	0.0702383	Germany_EN_LBK	-1.38046	3.64138	-0.379104	FALSE	8	FALSE	Tofalar
Tofalar	BMAC+Germany_EN_LBK+Hungary_EN_HG_Koros+EHG+Cisbaikal_LNBA+Mongolia_N_North+China_YR_MN+Russia_Srubnaya	0.0702383	Hungary_EN_HG_Koros	-1.07339	5.50473	-0.194994	FALSE	8	FALSE	Tofalar
Tofalar	BMAC+Germany_EN_LBK+Hungary_EN_HG_Koros+EHG+Cisbaikal_LNBA+Mongolia_N_North+China_YR_MN+Russia_Srubnaya	0.0702383	EHG	-1.19084	2.60033	-0.45796	FALSE	8	FALSE	Tofalar
Tofalar	BMAC+Germany_EN_LBK+Hungary_EN_HG_Koros+EHG+Cisbaikal_LNBA+Mongolia_N_North+China_YR_MN+Russia_Srubnaya	0.0702383	Cisbaikal_LNBA	-0.854403	4.35464	-0.196205	FALSE	8	FALSE	Tofalar
Tofalar	BMAC+Germany_EN_LBK+Hungary_EN_HG_Koros+EHG+Cisbaikal_LNBA+Mongolia_N_North+China_YR_MN+Russia_Srubnaya	0.0702383	Mongolia_N_North	1.66216	3.67663	0.452088	FALSE	8	FALSE	Tofalar
Tofalar	BMAC+Germany_EN_LBK+Hungary_EN_HG_Koros+EHG+Cisbaikal_LNBA+Mongolia_N_North+China_YR_MN+Russia_Srubnaya	0.0702383	China_YR_MN	-0.168631	0.441323	-0.382104	FALSE	8	FALSE	Tofalar
Tofalar	BMAC+Germany_EN_LBK+Hungary_EN_HG_Koros+EHG+Cisbaikal_LNBA+Mongolia_N_North+China_YR_MN+Russia_Srubnaya	0.0702383	Russia_Srubnaya	5.72547	13.231	0.432732	FALSE	8	FALSE	Tofalar
Tofalar	Altai_N+Germany_EN_LBK+Hungary_EN_HG_Koros+EHG+Cisbaikal_LNBA+Mongolia_N_North+China_YR_MN+Russia_Srubnaya	0.0699723	Altai_N	-0.159869	0.0969704	-1.64863	FALSE	8	FALSE	Tofalar
Tofalar	Altai_N+Germany_EN_LBK+Hungary_EN_HG_Koros+EHG+Cisbaikal_LNBA+Mongolia_N_North+China_YR_MN+Russia_Srubnaya	0.0699723	Germany_EN_LBK	-0.601603	1.027	-0.585789	FALSE	8	FALSE	Tofalar
Tofalar	Altai_N+Germany_EN_LBK+Hungary_EN_HG_Koros+EHG+Cisbaikal_LNBA+Mongolia_N_North+China_YR_MN+Russia_Srubnaya	0.0699723	Hungary_EN_HG_Koros	0.478787	1.06043	0.451505	FALSE	8	FALSE	Tofalar
Tofalar	Altai_N+Germany_EN_LBK+Hungary_EN_HG_Koros+EHG+Cisbaikal_LNBA+Mongolia_N_North+China_YR_MN+Russia_Srubnaya	0.0699723	EHG	-0.423971	0.685871	-0.61815	FALSE	8	FALSE	Tofalar
Tofalar	Altai_N+Germany_EN_LBK+Hungary_EN_HG_Koros+EHG+Cisbaikal_LNBA+Mongolia_N_North+China_YR_MN+Russia_Srubnaya	0.0699723	Cisbaikal_LNBA	0.982033	0.256599	3.82712	FALSE	8	FALSE	Tofalar
Tofalar	Altai_N+Germany_EN_LBK+Hungary_EN_HG_Koros+EHG+Cisbaikal_LNBA+Mongolia_N_North+China_YR_MN+Russia_Srubnaya	0.0699723	Mongolia_N_North	0.151177	0.175941	0.859247	FALSE	8	FALSE	Tofalar
Tofalar	Altai_N+Germany_EN_LBK+Hungary_EN_HG_Koros+EHG+Cisbaikal_LNBA+Mongolia_N_North+China_YR_MN+Russia_Srubnaya	0.0699723	China_YR_MN	-0.0948416	0.150248	-0.631234	FALSE	8	FALSE	Tofalar
Tofalar	Altai_N+Germany_EN_LBK+Hungary_EN_HG_Koros+EHG+Cisbaikal_LNBA+Mongolia_N_North+China_YR_MN+Russia_Srubnaya	0.0699723	Russia_Srubnaya	0.668287	0.696887	0.958961	FALSE	8	FALSE	Tofalar
Tofalar	BMAC+Germany_EN_LBK+Hungary_EN_HG_Koros+EHG+Cisbaikal_LNBA+China_YR_MN+Yakutia_LNBA+Russia_Srubnaya	0.0697408	BMAC	0.282654	0.144043	1.96229	FALSE	8	FALSE	Tofalar
Tofalar	BMAC+Germany_EN_LBK+Hungary_EN_HG_Koros+EHG+Cisbaikal_LNBA+China_YR_MN+Yakutia_LNBA+Russia_Srubnaya	0.0697408	Germany_EN_LBK	0.183176	0.664413	0.275696	FALSE	8	FALSE	Tofalar
Tofalar	BMAC+Germany_EN_LBK+Hungary_EN_HG_Koros+EHG+Cisbaikal_LNBA+China_YR_MN+Yakutia_LNBA+Russia_Srubnaya	0.0697408	Hungary_EN_HG_Koros	0.106405	0.65518	0.162406	FALSE	8	FALSE	Tofalar
Tofalar	BMAC+Germany_EN_LBK+Hungary_EN_HG_Koros+EHG+Cisbaikal_LNBA+China_YR_MN+Yakutia_LNBA+Russia_Srubnaya	0.0697408	EHG	0.210109	0.534627	0.393	FALSE	8	FALSE	Tofalar
Tofalar	BMAC+Germany_EN_LBK+Hungary_EN_HG_Koros+EHG+Cisbaikal_LNBA+China_YR_MN+Yakutia_LNBA+Russia_Srubnaya	0.0697408	Cisbaikal_LNBA	0.467176	0.274517	1.70181	FALSE	8	FALSE	Tofalar
Tofalar	BMAC+Germany_EN_LBK+Hungary_EN_HG_Koros+EHG+Cisbaikal_LNBA+China_YR_MN+Yakutia_LNBA+Russia_Srubnaya	0.0697408	China_YR_MN	0.107822	0.127783	0.843787	FALSE	8	FALSE	Tofalar
Tofalar	BMAC+Germany_EN_LBK+Hungary_EN_HG_Koros+EHG+Cisbaikal_LNBA+China_YR_MN+Yakutia_LNBA+Russia_Srubnaya	0.0697408	Yakutia_LNBA	0.340629	0.136321	2.49873	FALSE	8	FALSE	Tofalar
Tofalar	BMAC+Germany_EN_LBK+Hungary_EN_HG_Koros+EHG+Cisbaikal_LNBA+China_YR_MN+Yakutia_LNBA+Russia_Srubnaya	0.0697408	Russia_Srubnaya	-0.697971	0.712121	-0.98013	FALSE	8	FALSE	Tofalar
Tofalar	Altai_N+Tyumen_HG+Germany_EN_LBK+EHG+Cisbaikal_LNBA+Mongolia_N_North+China_YR_MN+Russia_Srubnaya	0.0632296	Altai_N	-0.835799	531.203	-0.00157341	FALSE	8	FALSE	Tofalar
Tofalar	Altai_N+Tyumen_HG+Germany_EN_LBK+EHG+Cisbaikal_LNBA+Mongolia_N_North+China_YR_MN+Russia_Srubnaya	0.0632296	Tyumen_HG	4.3904	3329.34	0.0013187	FALSE	8	FALSE	Tofalar
Tofalar	Altai_N+Tyumen_HG+Germany_EN_LBK+EHG+Cisbaikal_LNBA+Mongolia_N_North+China_YR_MN+Russia_Srubnaya	0.0632296	Germany_EN_LBK	1.90465	1557.2	0.00122312	FALSE	8	FALSE	Tofalar
Tofalar	Altai_N+Tyumen_HG+Germany_EN_LBK+EHG+Cisbaikal_LNBA+Mongolia_N_North+China_YR_MN+Russia_Srubnaya	0.0632296	EHG	-3.6287	2653.52	-0.00136751	FALSE	8	FALSE	Tofalar
Tofalar	Altai_N+Tyumen_HG+Germany_EN_LBK+EHG+Cisbaikal_LNBA+Mongolia_N_North+China_YR_MN+Russia_Srubnaya	0.0632296	Cisbaikal_LNBA	-0.356593	934.124	-0.000381741	FALSE	8	FALSE	Tofalar
Tofalar	Altai_N+Tyumen_HG+Germany_EN_LBK+EHG+Cisbaikal_LNBA+Mongolia_N_North+China_YR_MN+Russia_Srubnaya	0.0632296	Mongolia_N_North	1.3008	848.597	0.00153288	FALSE	8	FALSE	Tofalar
Tofalar	Altai_N+Tyumen_HG+Germany_EN_LBK+EHG+Cisbaikal_LNBA+Mongolia_N_North+China_YR_MN+Russia_Srubnaya	0.0632296	China_YR_MN	-0.0416701	5.648	-0.00737785	FALSE	8	FALSE	Tofalar
Tofalar	Altai_N+Tyumen_HG+Germany_EN_LBK+EHG+Cisbaikal_LNBA+Mongolia_N_North+China_YR_MN+Russia_Srubnaya	0.0632296	Russia_Srubnaya	-1.73309	1610.74	-0.00107596	FALSE	8	FALSE	Tofalar
Tofalar	Altai_N+Tyumen_HG+Germany_EN_LBK+EHG+Mongolia_N_North+China_YR_MN+Yakutia_LNBA+Russia_Srubnaya	0.0621426	Altai_N	-2.11882	4.04604	-0.523679	FALSE	8	FALSE	Tofalar
Tofalar	Altai_N+Tyumen_HG+Germany_EN_LBK+EHG+Mongolia_N_North+China_YR_MN+Yakutia_LNBA+Russia_Srubnaya	0.0621426	Tyumen_HG	10.047	17.8095	0.564135	FALSE	8	FALSE	Tofalar
Tofalar	Altai_N+Tyumen_HG+Germany_EN_LBK+EHG+Mongolia_N_North+China_YR_MN+Yakutia_LNBA+Russia_Srubnaya	0.0621426	Germany_EN_LBK	4.40814	8.32977	0.529203	FALSE	8	FALSE	Tofalar
Tofalar	Altai_N+Tyumen_HG+Germany_EN_LBK+EHG+Mongolia_N_North+China_YR_MN+Yakutia_LNBA+Russia_Srubnaya	0.0621426	EHG	-8.52533	14.8961	-0.572321	FALSE	8	FALSE	Tofalar
Tofalar	Altai_N+Tyumen_HG+Germany_EN_LBK+EHG+Mongolia_N_North+China_YR_MN+Yakutia_LNBA+Russia_Srubnaya	0.0621426	Mongolia_N_North	2.34517	3.02895	0.774251	FALSE	8	FALSE	Tofalar
Tofalar	Altai_N+Tyumen_HG+Germany_EN_LBK+EHG+Mongolia_N_North+China_YR_MN+Yakutia_LNBA+Russia_Srubnaya	0.0621426	China_YR_MN	-0.294647	0.763157	-0.386089	FALSE	8	FALSE	Tofalar
Tofalar	Altai_N+Tyumen_HG+Germany_EN_LBK+EHG+Mongolia_N_North+China_YR_MN+Yakutia_LNBA+Russia_Srubnaya	0.0621426	Yakutia_LNBA	-0.823433	2.09648	-0.392769	FALSE	8	FALSE	Tofalar
Tofalar	Altai_N+Tyumen_HG+Germany_EN_LBK+EHG+Mongolia_N_North+China_YR_MN+Yakutia_LNBA+Russia_Srubnaya	0.0621426	Russia_Srubnaya	-4.03806	8.26632	-0.488495	FALSE	8	FALSE	Tofalar
Tofalar	BMAC+Germany_EN_LBK+Hungary_EN_HG_Koros+EHG+Mongolia_N_North+China_YR_MN+Yakutia_LNBA+Russia_Srubnaya	0.0567277	BMAC	-0.7917	0.396301	-1.99773	FALSE	8	FALSE	Tofalar
Tofalar	BMAC+Germany_EN_LBK+Hungary_EN_HG_Koros+EHG+Mongolia_N_North+China_YR_MN+Yakutia_LNBA+Russia_Srubnaya	0.0567277	Germany_EN_LBK	-0.515388	3.6066	-0.142901	FALSE	8	FALSE	Tofalar
Tofalar	BMAC+Germany_EN_LBK+Hungary_EN_HG_Koros+EHG+Mongolia_N_North+China_YR_MN+Yakutia_LNBA+Russia_Srubnaya	0.0567277	Hungary_EN_HG_Koros	-0.649395	3.15924	-0.205554	FALSE	8	FALSE	Tofalar
Tofalar	BMAC+Germany_EN_LBK+Hungary_EN_HG_Koros+EHG+Mongolia_N_North+China_YR_MN+Yakutia_LNBA+Russia_Srubnaya	0.0567277	EHG	-0.560639	2.42612	-0.231084	FALSE	8	FALSE	Tofalar
Tofalar	BMAC+Germany_EN_LBK+Hungary_EN_HG_Koros+EHG+Mongolia_N_North+China_YR_MN+Yakutia_LNBA+Russia_Srubnaya	0.0567277	Mongolia_N_North	0.846429	0.405424	2.08776	FALSE	8	FALSE	Tofalar
Tofalar	BMAC+Germany_EN_LBK+Hungary_EN_HG_Koros+EHG+Mongolia_N_North+China_YR_MN+Yakutia_LNBA+Russia_Srubnaya	0.0567277	China_YR_MN	-0.0943191	0.419526	-0.224823	FALSE	8	FALSE	Tofalar
Tofalar	BMAC+Germany_EN_LBK+Hungary_EN_HG_Koros+EHG+Mongolia_N_North+China_YR_MN+Yakutia_LNBA+Russia_Srubnaya	0.0567277	Yakutia_LNBA	0.0659133	0.198126	0.332684	FALSE	8	FALSE	Tofalar
Tofalar	BMAC+Germany_EN_LBK+Hungary_EN_HG_Koros+EHG+Mongolia_N_North+China_YR_MN+Yakutia_LNBA+Russia_Srubnaya	0.0567277	Russia_Srubnaya	2.6991	3.43248	0.786341	FALSE	8	FALSE	Tofalar
Tofalar	Tyumen_HG+BMAC+Hungary_EN_HG_Koros+EHG+Cisbaikal_LNBA+Mongolia_N_North+China_YR_MN+Russia_Srubnaya	0.0561415	Tyumen_HG	4.24524	775.32	0.00547546	FALSE	8	FALSE	Tofalar
Tofalar	Tyumen_HG+BMAC+Hungary_EN_HG_Koros+EHG+Cisbaikal_LNBA+Mongolia_N_North+China_YR_MN+Russia_Srubnaya	0.0561415	BMAC	-7.66733	1273.86	-0.00601899	FALSE	8	FALSE	Tofalar
Tofalar	Tyumen_HG+BMAC+Hungary_EN_HG_Koros+EHG+Cisbaikal_LNBA+Mongolia_N_North+China_YR_MN+Russia_Srubnaya	0.0561415	Hungary_EN_HG_Koros	-8.82448	1414.06	-0.00624052	FALSE	8	FALSE	Tofalar
Tofalar	Tyumen_HG+BMAC+Hungary_EN_HG_Koros+EHG+Cisbaikal_LNBA+Mongolia_N_North+China_YR_MN+Russia_Srubnaya	0.0561415	EHG	-5.96463	1061.2	-0.00562065	FALSE	8	FALSE	Tofalar
Tofalar	Tyumen_HG+BMAC+Hungary_EN_HG_Koros+EHG+Cisbaikal_LNBA+Mongolia_N_North+China_YR_MN+Russia_Srubnaya	0.0561415	Cisbaikal_LNBA	-8.63125	1569.41	-0.00549967	FALSE	8	FALSE	Tofalar
Tofalar	Tyumen_HG+BMAC+Hungary_EN_HG_Koros+EHG+Cisbaikal_LNBA+Mongolia_N_North+China_YR_MN+Russia_Srubnaya	0.0561415	Mongolia_N_North	8.01536	1291.19	0.00620773	FALSE	8	FALSE	Tofalar
Tofalar	Tyumen_HG+BMAC+Hungary_EN_HG_Koros+EHG+Cisbaikal_LNBA+Mongolia_N_North+China_YR_MN+Russia_Srubnaya	0.0561415	China_YR_MN	-0.227131	26.0685	-0.00871283	FALSE	8	FALSE	Tofalar
Tofalar	Tyumen_HG+BMAC+Hungary_EN_HG_Koros+EHG+Cisbaikal_LNBA+Mongolia_N_North+China_YR_MN+Russia_Srubnaya	0.0561415	Russia_Srubnaya	20.0542	3277.33	0.00611908	FALSE	8	FALSE	Tofalar
Tofalar	Altai_N+Germany_EN_LBK+Hungary_EN_HG_Koros+EHG+Cisbaikal_LNBA+China_YR_MN+Yakutia_LNBA+Russia_Srubnaya	0.0550851	Altai_N	-0.245436	0.474928	-0.516785	FALSE	8	FALSE	Tofalar
Tofalar	Altai_N+Germany_EN_LBK+Hungary_EN_HG_Koros+EHG+Cisbaikal_LNBA+China_YR_MN+Yakutia_LNBA+Russia_Srubnaya	0.0550851	Germany_EN_LBK	-1.11189	3.94361	-0.281947	FALSE	8	FALSE	Tofalar
Tofalar	Altai_N+Germany_EN_LBK+Hungary_EN_HG_Koros+EHG+Cisbaikal_LNBA+China_YR_MN+Yakutia_LNBA+Russia_Srubnaya	0.0550851	Hungary_EN_HG_Koros	0.990021	3.94481	0.250968	FALSE	8	FALSE	Tofalar
Tofalar	Altai_N+Germany_EN_LBK+Hungary_EN_HG_Koros+EHG+Cisbaikal_LNBA+China_YR_MN+Yakutia_LNBA+Russia_Srubnaya	0.0550851	EHG	-0.807718	2.7914	-0.289359	FALSE	8	FALSE	Tofalar
Tofalar	Altai_N+Germany_EN_LBK+Hungary_EN_HG_Koros+EHG+Cisbaikal_LNBA+China_YR_MN+Yakutia_LNBA+Russia_Srubnaya	0.0550851	Cisbaikal_LNBA	1.38575	2.14975	0.644609	FALSE	8	FALSE	Tofalar
Tofalar	Altai_N+Germany_EN_LBK+Hungary_EN_HG_Koros+EHG+Cisbaikal_LNBA+China_YR_MN+Yakutia_LNBA+Russia_Srubnaya	0.0550851	China_YR_MN	-0.170022	0.833443	-0.204	FALSE	8	FALSE	Tofalar
Tofalar	Altai_N+Germany_EN_LBK+Hungary_EN_HG_Koros+EHG+Cisbaikal_LNBA+China_YR_MN+Yakutia_LNBA+Russia_Srubnaya	0.0550851	Yakutia_LNBA	-0.0904726	0.953604	-0.0948744	FALSE	8	FALSE	Tofalar
Tofalar	Altai_N+Germany_EN_LBK+Hungary_EN_HG_Koros+EHG+Cisbaikal_LNBA+China_YR_MN+Yakutia_LNBA+Russia_Srubnaya	0.0550851	Russia_Srubnaya	1.04976	2.88278	0.36415	FALSE	8	FALSE	Tofalar
Tofalar	Tyumen_HG+Germany_EN_LBK+Hungary_EN_HG_Koros+EHG+Mongolia_N_North+China_YR_MN+Yakutia_LNBA+Russia_Srubnaya	0.0515544	Tyumen_HG	3.41819	6.29905	0.542652	FALSE	8	FALSE	Tofalar
Tofalar	Tyumen_HG+Germany_EN_LBK+Hungary_EN_HG_Koros+EHG+Mongolia_N_North+China_YR_MN+Yakutia_LNBA+Russia_Srubnaya	0.0515544	Germany_EN_LBK	6.51226	8.00296	0.813731	FALSE	8	FALSE	Tofalar
Tofalar	Tyumen_HG+Germany_EN_LBK+Hungary_EN_HG_Koros+EHG+Mongolia_N_North+China_YR_MN+Yakutia_LNBA+Russia_Srubnaya	0.0515544	Hungary_EN_HG_Koros	-4.88722	7.18881	-0.679837	FALSE	8	FALSE	Tofalar
Tofalar	Tyumen_HG+Germany_EN_LBK+Hungary_EN_HG_Koros+EHG+Mongolia_N_North+China_YR_MN+Yakutia_LNBA+Russia_Srubnaya	0.0515544	EHG	-0.561381	7.95237	-0.070593	FALSE	8	FALSE	Tofalar
Tofalar	Tyumen_HG+Germany_EN_LBK+Hungary_EN_HG_Koros+EHG+Mongolia_N_North+China_YR_MN+Yakutia_LNBA+Russia_Srubnaya	0.0515544	Mongolia_N_North	0.690305	1.48301	0.465476	FALSE	8	FALSE	Tofalar
Tofalar	Tyumen_HG+Germany_EN_LBK+Hungary_EN_HG_Koros+EHG+Mongolia_N_North+China_YR_MN+Yakutia_LNBA+Russia_Srubnaya	0.0515544	China_YR_MN	0.257397	1.18228	0.217712	FALSE	8	FALSE	Tofalar
Tofalar	Tyumen_HG+Germany_EN_LBK+Hungary_EN_HG_Koros+EHG+Mongolia_N_North+China_YR_MN+Yakutia_LNBA+Russia_Srubnaya	0.0515544	Yakutia_LNBA	-0.0550283	1.02292	-0.0537952	FALSE	8	FALSE	Tofalar
Tofalar	Tyumen_HG+Germany_EN_LBK+Hungary_EN_HG_Koros+EHG+Mongolia_N_North+China_YR_MN+Yakutia_LNBA+Russia_Srubnaya	0.0515544	Russia_Srubnaya	-4.37452	5.7665	-0.758609	FALSE	8	FALSE	Tofalar
Tofalar	Altai_N+Tyumen_HG+Hungary_EN_HG_Koros+EHG+Cisbaikal_LNBA+China_YR_MN+Yakutia_LNBA+Russia_Srubnaya	0.0513748	Altai_N	0.119015	47.3647	0.00251273	FALSE	8	FALSE	Tofalar
Tofalar	Altai_N+Tyumen_HG+Hungary_EN_HG_Koros+EHG+Cisbaikal_LNBA+China_YR_MN+Yakutia_LNBA+Russia_Srubnaya	0.0513748	Tyumen_HG	-0.685774	127.334	-0.00538563	FALSE	8	FALSE	Tofalar
Tofalar	Altai_N+Tyumen_HG+Hungary_EN_HG_Koros+EHG+Cisbaikal_LNBA+China_YR_MN+Yakutia_LNBA+Russia_Srubnaya	0.0513748	Hungary_EN_HG_Koros	-0.378042	48.462	-0.00780081	FALSE	8	FALSE	Tofalar
Tofalar	Altai_N+Tyumen_HG+Hungary_EN_HG_Koros+EHG+Cisbaikal_LNBA+China_YR_MN+Yakutia_LNBA+Russia_Srubnaya	0.0513748	EHG	0.814863	157.713	0.00516673	FALSE	8	FALSE	Tofalar
Tofalar	Altai_N+Tyumen_HG+Hungary_EN_HG_Koros+EHG+Cisbaikal_LNBA+China_YR_MN+Yakutia_LNBA+Russia_Srubnaya	0.0513748	Cisbaikal_LNBA	0.368156	93.7451	0.0039272	FALSE	8	FALSE	Tofalar
Tofalar	Altai_N+Tyumen_HG+Hungary_EN_HG_Koros+EHG+Cisbaikal_LNBA+China_YR_MN+Yakutia_LNBA+Russia_Srubnaya	0.0513748	China_YR_MN	0.140613	18.6965	0.00752085	FALSE	8	FALSE	Tofalar
Tofalar	Altai_N+Tyumen_HG+Hungary_EN_HG_Koros+EHG+Cisbaikal_LNBA+China_YR_MN+Yakutia_LNBA+Russia_Srubnaya	0.0513748	Yakutia_LNBA	0.383131	46.8824	0.00817216	FALSE	8	FALSE	Tofalar
Tofalar	Altai_N+Tyumen_HG+Hungary_EN_HG_Koros+EHG+Cisbaikal_LNBA+China_YR_MN+Yakutia_LNBA+Russia_Srubnaya	0.0513748	Russia_Srubnaya	0.238039	1.21333	0.196186	FALSE	8	FALSE	Tofalar
Tofalar	Altai_N+BMAC+Germany_EN_LBK+EHG+Cisbaikal_LNBA+Mongolia_N_North+China_YR_MN+Russia_Srubnaya	0.0448843	Altai_N	0.0232262	4.96175	0.00468105	FALSE	8	FALSE	Tofalar
Tofalar	Altai_N+BMAC+Germany_EN_LBK+EHG+Cisbaikal_LNBA+Mongolia_N_North+China_YR_MN+Russia_Srubnaya	0.0448843	BMAC	-1.17341	34.1233	-0.0343873	FALSE	8	FALSE	Tofalar
Tofalar	Altai_N+BMAC+Germany_EN_LBK+EHG+Cisbaikal_LNBA+Mongolia_N_North+China_YR_MN+Russia_Srubnaya	0.0448843	Germany_EN_LBK	-1.71379	45.6423	-0.0375483	FALSE	8	FALSE	Tofalar
Tofalar	Altai_N+BMAC+Germany_EN_LBK+EHG+Cisbaikal_LNBA+Mongolia_N_North+China_YR_MN+Russia_Srubnaya	0.0448843	EHG	-1.36747	36.0395	-0.0379437	FALSE	8	FALSE	Tofalar
Tofalar	Altai_N+BMAC+Germany_EN_LBK+EHG+Cisbaikal_LNBA+Mongolia_N_North+China_YR_MN+Russia_Srubnaya	0.0448843	Cisbaikal_LNBA	-0.366317	37.8194	-0.00968597	FALSE	8	FALSE	Tofalar
Tofalar	Altai_N+BMAC+Germany_EN_LBK+EHG+Cisbaikal_LNBA+Mongolia_N_North+China_YR_MN+Russia_Srubnaya	0.0448843	Mongolia_N_North	1.28384	32.8574	0.0390731	FALSE	8	FALSE	Tofalar
Tofalar	Altai_N+BMAC+Germany_EN_LBK+EHG+Cisbaikal_LNBA+Mongolia_N_North+China_YR_MN+Russia_Srubnaya	0.0448843	China_YR_MN	-0.228096	5.45287	-0.0418304	FALSE	8	FALSE	Tofalar
Tofalar	Altai_N+BMAC+Germany_EN_LBK+EHG+Cisbaikal_LNBA+Mongolia_N_North+China_YR_MN+Russia_Srubnaya	0.0448843	Russia_Srubnaya	4.54202	121.257	0.0374576	FALSE	8	FALSE	Tofalar
Tofalar	Altai_N+Tyumen_HG+Hungary_EN_HG_Koros+EHG+Cisbaikal_LNBA+Mongolia_N_North+China_YR_MN+Russia_Srubnaya	0.0391669	Altai_N	-0.230561	0.234536	-0.983051	FALSE	8	FALSE	Tofalar
Tofalar	Altai_N+Tyumen_HG+Hungary_EN_HG_Koros+EHG+Cisbaikal_LNBA+Mongolia_N_North+China_YR_MN+Russia_Srubnaya	0.0391669	Tyumen_HG	0.486423	1.37636	0.353412	FALSE	8	FALSE	Tofalar
Tofalar	Altai_N+Tyumen_HG+Hungary_EN_HG_Koros+EHG+Cisbaikal_LNBA+Mongolia_N_North+China_YR_MN+Russia_Srubnaya	0.0391669	Hungary_EN_HG_Koros	0.0685292	0.600137	0.114189	FALSE	8	FALSE	Tofalar
Tofalar	Altai_N+Tyumen_HG+Hungary_EN_HG_Koros+EHG+Cisbaikal_LNBA+Mongolia_N_North+China_YR_MN+Russia_Srubnaya	0.0391669	EHG	-0.56762	1.54968	-0.366283	FALSE	8	FALSE	Tofalar
Tofalar	Altai_N+Tyumen_HG+Hungary_EN_HG_Koros+EHG+Cisbaikal_LNBA+Mongolia_N_North+China_YR_MN+Russia_Srubnaya	0.0391669	Cisbaikal_LNBA	0.817025	0.398342	2.05106	FALSE	8	FALSE	Tofalar
Tofalar	Altai_N+Tyumen_HG+Hungary_EN_HG_Koros+EHG+Cisbaikal_LNBA+Mongolia_N_North+China_YR_MN+Russia_Srubnaya	0.0391669	Mongolia_N_North	0.266429	0.38569	0.690785	FALSE	8	FALSE	Tofalar
Tofalar	Altai_N+Tyumen_HG+Hungary_EN_HG_Koros+EHG+Cisbaikal_LNBA+Mongolia_N_North+China_YR_MN+Russia_Srubnaya	0.0391669	China_YR_MN	-0.0485439	0.0968447	-0.501255	FALSE	8	FALSE	Tofalar
Tofalar	Altai_N+Tyumen_HG+Hungary_EN_HG_Koros+EHG+Cisbaikal_LNBA+Mongolia_N_North+China_YR_MN+Russia_Srubnaya	0.0391669	Russia_Srubnaya	0.208318	0.177424	1.17412	FALSE	8	FALSE	Tofalar
Tofalar	Tyumen_HG+BMAC+Hungary_EN_HG_Koros+EHG+Mongolia_N_North+China_YR_MN+Yakutia_LNBA+Russia_Srubnaya	0.0383888	Tyumen_HG	0.0422347	1.03578	0.0407758	FALSE	8	FALSE	Tofalar
Tofalar	Tyumen_HG+BMAC+Hungary_EN_HG_Koros+EHG+Mongolia_N_North+China_YR_MN+Yakutia_LNBA+Russia_Srubnaya	0.0383888	BMAC	-0.731334	0.233372	-3.13377	FALSE	8	FALSE	Tofalar
Tofalar	Tyumen_HG+BMAC+Hungary_EN_HG_Koros+EHG+Mongolia_N_North+China_YR_MN+Yakutia_LNBA+Russia_Srubnaya	0.0383888	Hungary_EN_HG_Koros	-1.07658	0.676606	-1.59115	FALSE	8	FALSE	Tofalar
Tofalar	Tyumen_HG+BMAC+Hungary_EN_HG_Koros+EHG+Mongolia_N_North+China_YR_MN+Yakutia_LNBA+Russia_Srubnaya	0.0383888	EHG	-0.264841	1.4364	-0.184378	FALSE	8	FALSE	Tofalar
Tofalar	Tyumen_HG+BMAC+Hungary_EN_HG_Koros+EHG+Mongolia_N_North+China_YR_MN+Yakutia_LNBA+Russia_Srubnaya	0.0383888	Mongolia_N_North	0.798098	0.260677	3.06164	FALSE	8	FALSE	Tofalar
Tofalar	Tyumen_HG+BMAC+Hungary_EN_HG_Koros+EHG+Mongolia_N_North+China_YR_MN+Yakutia_LNBA+Russia_Srubnaya	0.0383888	China_YR_MN	-0.0462855	0.19278	-0.240094	FALSE	8	FALSE	Tofalar
Tofalar	Tyumen_HG+BMAC+Hungary_EN_HG_Koros+EHG+Mongolia_N_North+China_YR_MN+Yakutia_LNBA+Russia_Srubnaya	0.0383888	Yakutia_LNBA	0.0881924	0.185787	0.474695	FALSE	8	FALSE	Tofalar
Tofalar	Tyumen_HG+BMAC+Hungary_EN_HG_Koros+EHG+Mongolia_N_North+China_YR_MN+Yakutia_LNBA+Russia_Srubnaya	0.0383888	Russia_Srubnaya	2.19052	0.618771	3.54011	FALSE	8	FALSE	Tofalar
Tofalar	Altai_N+BMAC+Hungary_EN_HG_Koros+EHG+Mongolia_N_North+China_YR_MN+Yakutia_LNBA+Russia_Srubnaya	0.0361034	Altai_N	0.00455234	0.150939	0.0301601	FALSE	8	FALSE	Tofalar
Tofalar	Altai_N+BMAC+Hungary_EN_HG_Koros+EHG+Mongolia_N_North+China_YR_MN+Yakutia_LNBA+Russia_Srubnaya	0.0361034	BMAC	-0.743088	0.228502	-3.252	FALSE	8	FALSE	Tofalar
Tofalar	Altai_N+BMAC+Hungary_EN_HG_Koros+EHG+Mongolia_N_North+China_YR_MN+Yakutia_LNBA+Russia_Srubnaya	0.0361034	Hungary_EN_HG_Koros	-1.10932	0.312978	-3.54441	FALSE	8	FALSE	Tofalar
Tofalar	Altai_N+BMAC+Hungary_EN_HG_Koros+EHG+Mongolia_N_North+China_YR_MN+Yakutia_LNBA+Russia_Srubnaya	0.0361034	EHG	-0.215307	0.241429	-0.891802	FALSE	8	FALSE	Tofalar
Tofalar	Altai_N+BMAC+Hungary_EN_HG_Koros+EHG+Mongolia_N_North+China_YR_MN+Yakutia_LNBA+Russia_Srubnaya	0.0361034	Mongolia_N_North	0.793895	0.195644	4.05786	FALSE	8	FALSE	Tofalar
Tofalar	Altai_N+BMAC+Hungary_EN_HG_Koros+EHG+Mongolia_N_North+China_YR_MN+Yakutia_LNBA+Russia_Srubnaya	0.0361034	China_YR_MN	-0.0393185	0.142103	-0.276691	FALSE	8	FALSE	Tofalar
Tofalar	Altai_N+BMAC+Hungary_EN_HG_Koros+EHG+Mongolia_N_North+China_YR_MN+Yakutia_LNBA+Russia_Srubnaya	0.0361034	Yakutia_LNBA	0.0861463	0.153936	0.559622	FALSE	8	FALSE	Tofalar
Tofalar	Altai_N+BMAC+Hungary_EN_HG_Koros+EHG+Mongolia_N_North+China_YR_MN+Yakutia_LNBA+Russia_Srubnaya	0.0361034	Russia_Srubnaya	2.22244	0.597764	3.71792	FALSE	8	FALSE	Tofalar
Tofalar	Altai_N+BMAC+Germany_EN_LBK+EHG+Mongolia_N_North+China_YR_MN+Yakutia_LNBA+Russia_Srubnaya	0.0356624	Altai_N	-0.0232733	0.170651	-0.136379	FALSE	8	FALSE	Tofalar
Tofalar	Altai_N+BMAC+Germany_EN_LBK+EHG+Mongolia_N_North+China_YR_MN+Yakutia_LNBA+Russia_Srubnaya	0.0356624	BMAC	-0.845528	0.292749	-2.88824	FALSE	8	FALSE	Tofalar
Tofalar	Altai_N+BMAC+Germany_EN_LBK+EHG+Mongolia_N_North+China_YR_MN+Yakutia_LNBA+Russia_Srubnaya	0.0356624	Germany_EN_LBK	-1.27011	0.438844	-2.89422	FALSE	8	FALSE	Tofalar
Tofalar	Altai_N+BMAC+Germany_EN_LBK+EHG+Mongolia_N_North+China_YR_MN+Yakutia_LNBA+Russia_Srubnaya	0.0356624	EHG	-1.03187	0.399572	-2.58244	FALSE	8	FALSE	Tofalar
Tofalar	Altai_N+BMAC+Germany_EN_LBK+EHG+Mongolia_N_North+China_YR_MN+Yakutia_LNBA+Russia_Srubnaya	0.0356624	Mongolia_N_North	0.944547	0.224335	4.21043	FALSE	8	FALSE	Tofalar
Tofalar	Altai_N+BMAC+Germany_EN_LBK+EHG+Mongolia_N_North+China_YR_MN+Yakutia_LNBA+Russia_Srubnaya	0.0356624	China_YR_MN	-0.182447	0.141581	-1.28865	FALSE	8	FALSE	Tofalar
Tofalar	Altai_N+BMAC+Germany_EN_LBK+EHG+Mongolia_N_North+China_YR_MN+Yakutia_LNBA+Russia_Srubnaya	0.0356624	Yakutia_LNBA	0.0302252	0.188934	0.159978	FALSE	8	FALSE	Tofalar
Tofalar	Altai_N+BMAC+Germany_EN_LBK+EHG+Mongolia_N_North+China_YR_MN+Yakutia_LNBA+Russia_Srubnaya	0.0356624	Russia_Srubnaya	3.37846	1.07375	3.14642	FALSE	8	FALSE	Tofalar
Tofalar	Altai_N+Tyumen_HG+BMAC+Hungary_EN_HG_Koros+Mongolia_N_North+China_YR_MN+Yakutia_LNBA+Russia_Srubnaya	0.0298146	Altai_N	0.0372221	0.189679	0.196237	FALSE	8	FALSE	Tofalar
Tofalar	Altai_N+Tyumen_HG+BMAC+Hungary_EN_HG_Koros+Mongolia_N_North+China_YR_MN+Yakutia_LNBA+Russia_Srubnaya	0.0298146	Tyumen_HG	-0.186966	0.217175	-0.860902	FALSE	8	FALSE	Tofalar
Tofalar	Altai_N+Tyumen_HG+BMAC+Hungary_EN_HG_Koros+Mongolia_N_North+China_YR_MN+Yakutia_LNBA+Russia_Srubnaya	0.0298146	BMAC	-0.744433	0.241409	-3.0837	FALSE	8	FALSE	Tofalar
Tofalar	Altai_N+Tyumen_HG+BMAC+Hungary_EN_HG_Koros+Mongolia_N_North+China_YR_MN+Yakutia_LNBA+Russia_Srubnaya	0.0298146	Hungary_EN_HG_Koros	-1.19812	0.348629	-3.43665	FALSE	8	FALSE	Tofalar
Tofalar	Altai_N+Tyumen_HG+BMAC+Hungary_EN_HG_Koros+Mongolia_N_North+China_YR_MN+Yakutia_LNBA+Russia_Srubnaya	0.0298146	Mongolia_N_North	0.753056	0.203869	3.69382	FALSE	8	FALSE	Tofalar
Tofalar	Altai_N+Tyumen_HG+BMAC+Hungary_EN_HG_Koros+Mongolia_N_North+China_YR_MN+Yakutia_LNBA+Russia_Srubnaya	0.0298146	China_YR_MN	-0.02359	0.139382	-0.169247	FALSE	8	FALSE	Tofalar
Tofalar	Altai_N+Tyumen_HG+BMAC+Hungary_EN_HG_Koros+Mongolia_N_North+China_YR_MN+Yakutia_LNBA+Russia_Srubnaya	0.0298146	Yakutia_LNBA	0.114558	0.157775	0.726088	FALSE	8	FALSE	Tofalar
Tofalar	Altai_N+Tyumen_HG+BMAC+Hungary_EN_HG_Koros+Mongolia_N_North+China_YR_MN+Yakutia_LNBA+Russia_Srubnaya	0.0298146	Russia_Srubnaya	2.24827	0.6434	3.49436	FALSE	8	FALSE	Tofalar
Tofalar	Altai_N+Tyumen_HG+Hungary_EN_HG_Koros+EHG+Mongolia_N_North+China_YR_MN+Yakutia_LNBA+Russia_Srubnaya	0.0291465	Altai_N	-1.78484	3.58131	-0.498377	FALSE	8	FALSE	Tofalar
Tofalar	Altai_N+Tyumen_HG+Hungary_EN_HG_Koros+EHG+Mongolia_N_North+China_YR_MN+Yakutia_LNBA+Russia_Srubnaya	0.0291465	Tyumen_HG	8.3066	15.3939	0.539603	FALSE	8	FALSE	Tofalar
Tofalar	Altai_N+Tyumen_HG+Hungary_EN_HG_Koros+EHG+Mongolia_N_North+China_YR_MN+Yakutia_LNBA+Russia_Srubnaya	0.0291465	Hungary_EN_HG_Koros	3.21668	6.67041	0.482231	FALSE	8	FALSE	Tofalar
Tofalar	Altai_N+Tyumen_HG+Hungary_EN_HG_Koros+EHG+Mongolia_N_North+China_YR_MN+Yakutia_LNBA+Russia_Srubnaya	0.0291465	EHG	-9.26121	17.2626	-0.53649	FALSE	8	FALSE	Tofalar
Tofalar	Altai_N+Tyumen_HG+Hungary_EN_HG_Koros+EHG+Mongolia_N_North+China_YR_MN+Yakutia_LNBA+Russia_Srubnaya	0.0291465	Mongolia_N_North	2.37095	3.27959	0.722942	FALSE	8	FALSE	Tofalar
Tofalar	Altai_N+Tyumen_HG+Hungary_EN_HG_Koros+EHG+Mongolia_N_North+China_YR_MN+Yakutia_LNBA+Russia_Srubnaya	0.0291465	China_YR_MN	-0.616436	1.20864	-0.510023	FALSE	8	FALSE	Tofalar
Tofalar	Altai_N+Tyumen_HG+Hungary_EN_HG_Koros+EHG+Mongolia_N_North+China_YR_MN+Yakutia_LNBA+Russia_Srubnaya	0.0291465	Yakutia_LNBA	-0.725127	2.03777	-0.355844	FALSE	8	FALSE	Tofalar
Tofalar	Altai_N+Tyumen_HG+Hungary_EN_HG_Koros+EHG+Mongolia_N_North+China_YR_MN+Yakutia_LNBA+Russia_Srubnaya	0.0291465	Russia_Srubnaya	-0.506611	2.04319	-0.24795	FALSE	8	FALSE	Tofalar
Tofalar	Altai_N+Germany_EN_LBK+Hungary_EN_HG_Koros+EHG+Mongolia_N_North+China_YR_MN+Yakutia_LNBA+Russia_Srubnaya	0.026607	Altai_N	0.051805	1.36969	0.0378225	FALSE	8	FALSE	Tofalar
Tofalar	Altai_N+Germany_EN_LBK+Hungary_EN_HG_Koros+EHG+Mongolia_N_North+China_YR_MN+Yakutia_LNBA+Russia_Srubnaya	0.026607	Germany_EN_LBK	11.2796	31.5791	0.357186	FALSE	8	FALSE	Tofalar
Tofalar	Altai_N+Germany_EN_LBK+Hungary_EN_HG_Koros+EHG+Mongolia_N_North+China_YR_MN+Yakutia_LNBA+Russia_Srubnaya	0.026607	Hungary_EN_HG_Koros	-11.6856	31.9339	-0.365931	FALSE	8	FALSE	Tofalar
Tofalar	Altai_N+Germany_EN_LBK+Hungary_EN_HG_Koros+EHG+Mongolia_N_North+China_YR_MN+Yakutia_LNBA+Russia_Srubnaya	0.026607	EHG	7.24553	20.3128	0.356698	FALSE	8	FALSE	Tofalar
Tofalar	Altai_N+Germany_EN_LBK+Hungary_EN_HG_Koros+EHG+Mongolia_N_North+China_YR_MN+Yakutia_LNBA+Russia_Srubnaya	0.026607	Mongolia_N_North	-0.484371	3.91021	-0.123873	FALSE	8	FALSE	Tofalar
Tofalar	Altai_N+Germany_EN_LBK+Hungary_EN_HG_Koros+EHG+Mongolia_N_North+China_YR_MN+Yakutia_LNBA+Russia_Srubnaya	0.026607	China_YR_MN	1.37151	4.47962	0.306167	FALSE	8	FALSE	Tofalar
Tofalar	Altai_N+Germany_EN_LBK+Hungary_EN_HG_Koros+EHG+Mongolia_N_North+China_YR_MN+Yakutia_LNBA+Russia_Srubnaya	0.026607	Yakutia_LNBA	0.463564	1.53936	0.30114	FALSE	8	FALSE	Tofalar
Tofalar	Altai_N+Germany_EN_LBK+Hungary_EN_HG_Koros+EHG+Mongolia_N_North+China_YR_MN+Yakutia_LNBA+Russia_Srubnaya	0.026607	Russia_Srubnaya	-7.24204	21.4384	-0.337807	FALSE	8	FALSE	Tofalar
Tofalar	Altai_N+BMAC+Germany_EN_LBK+Hungary_EN_HG_Koros+Mongolia_N_North+China_YR_MN+Yakutia_LNBA+Russia_Srubnaya	0.0257065	Altai_N	0.0178736	0.171069	0.104482	FALSE	8	FALSE	Tofalar
Tofalar	Altai_N+BMAC+Germany_EN_LBK+Hungary_EN_HG_Koros+Mongolia_N_North+China_YR_MN+Yakutia_LNBA+Russia_Srubnaya	0.0257065	BMAC	-0.716943	0.233272	-3.07342	FALSE	8	FALSE	Tofalar
Tofalar	Altai_N+BMAC+Germany_EN_LBK+Hungary_EN_HG_Koros+Mongolia_N_North+China_YR_MN+Yakutia_LNBA+Russia_Srubnaya	0.0257065	Germany_EN_LBK	0.370071	0.399832	0.925565	FALSE	8	FALSE	Tofalar
Tofalar	Altai_N+BMAC+Germany_EN_LBK+Hungary_EN_HG_Koros+Mongolia_N_North+China_YR_MN+Yakutia_LNBA+Russia_Srubnaya	0.0257065	Hungary_EN_HG_Koros	-1.43078	0.522269	-2.73955	FALSE	8	FALSE	Tofalar
Tofalar	Altai_N+BMAC+Germany_EN_LBK+Hungary_EN_HG_Koros+Mongolia_N_North+China_YR_MN+Yakutia_LNBA+Russia_Srubnaya	0.0257065	Mongolia_N_North	0.745861	0.223551	3.33642	FALSE	8	FALSE	Tofalar
Tofalar	Altai_N+BMAC+Germany_EN_LBK+Hungary_EN_HG_Koros+Mongolia_N_North+China_YR_MN+Yakutia_LNBA+Russia_Srubnaya	0.0257065	China_YR_MN	-0.000909673	0.148267	-0.00613538	FALSE	8	FALSE	Tofalar
Tofalar	Altai_N+BMAC+Germany_EN_LBK+Hungary_EN_HG_Koros+Mongolia_N_North+China_YR_MN+Yakutia_LNBA+Russia_Srubnaya	0.0257065	Yakutia_LNBA	0.111971	0.16941	0.660949	FALSE	8	FALSE	Tofalar
Tofalar	Altai_N+BMAC+Germany_EN_LBK+Hungary_EN_HG_Koros+Mongolia_N_North+China_YR_MN+Yakutia_LNBA+Russia_Srubnaya	0.0257065	Russia_Srubnaya	1.90286	0.558921	3.40452	FALSE	8	FALSE	Tofalar
Tofalar	Altai_N+Tyumen_HG+BMAC+EHG+Cisbaikal_LNBA+Mongolia_N_North+China_YR_MN+Russia_Srubnaya	0.0221662	Altai_N	-0.25058	0.385177	-0.650559	FALSE	8	FALSE	Tofalar
Tofalar	Altai_N+Tyumen_HG+BMAC+EHG+Cisbaikal_LNBA+Mongolia_N_North+China_YR_MN+Russia_Srubnaya	0.0221662	Tyumen_HG	0.778874	3.36429	0.231512	FALSE	8	FALSE	Tofalar
Tofalar	Altai_N+Tyumen_HG+BMAC+EHG+Cisbaikal_LNBA+Mongolia_N_North+China_YR_MN+Russia_Srubnaya	0.0221662	BMAC	-0.134528	1.05928	-0.127	FALSE	8	FALSE	Tofalar
Tofalar	Altai_N+Tyumen_HG+BMAC+EHG+Cisbaikal_LNBA+Mongolia_N_North+China_YR_MN+Russia_Srubnaya	0.0221662	EHG	-0.9203	3.93221	-0.234041	FALSE	8	FALSE	Tofalar
Tofalar	Altai_N+Tyumen_HG+BMAC+EHG+Cisbaikal_LNBA+Mongolia_N_North+China_YR_MN+Russia_Srubnaya	0.0221662	Cisbaikal_LNBA	0.573623	2.13639	0.268501	FALSE	8	FALSE	Tofalar
Tofalar	Altai_N+Tyumen_HG+BMAC+EHG+Cisbaikal_LNBA+Mongolia_N_North+China_YR_MN+Russia_Srubnaya	0.0221662	Mongolia_N_North	0.470319	1.86412	0.252301	FALSE	8	FALSE	Tofalar
Tofalar	Altai_N+Tyumen_HG+BMAC+EHG+Cisbaikal_LNBA+Mongolia_N_North+China_YR_MN+Russia_Srubnaya	0.0221662	China_YR_MN	-0.0600105	0.185974	-0.322682	FALSE	8	FALSE	Tofalar
Tofalar	Altai_N+Tyumen_HG+BMAC+EHG+Cisbaikal_LNBA+Mongolia_N_North+China_YR_MN+Russia_Srubnaya	0.0221662	Russia_Srubnaya	0.542603	2.40919	0.225222	FALSE	8	FALSE	Tofalar
Tofalar	Altai_N+Tyumen_HG+BMAC+EHG+Mongolia_N_North+China_YR_MN+Yakutia_LNBA+Russia_Srubnaya	0.0159917	Altai_N	-0.511314	0.469613	-1.0888	FALSE	8	FALSE	Tofalar
Tofalar	Altai_N+Tyumen_HG+BMAC+EHG+Mongolia_N_North+China_YR_MN+Yakutia_LNBA+Russia_Srubnaya	0.0159917	Tyumen_HG	2.37868	1.32189	1.79946	FALSE	8	FALSE	Tofalar
Tofalar	Altai_N+Tyumen_HG+BMAC+EHG+Mongolia_N_North+China_YR_MN+Yakutia_LNBA+Russia_Srubnaya	0.0159917	BMAC	-0.608018	0.356965	-1.7033	FALSE	8	FALSE	Tofalar
Tofalar	Altai_N+Tyumen_HG+BMAC+EHG+Mongolia_N_North+China_YR_MN+Yakutia_LNBA+Russia_Srubnaya	0.0159917	EHG	-2.83618	1.51093	-1.87711	FALSE	8	FALSE	Tofalar
Tofalar	Altai_N+Tyumen_HG+BMAC+EHG+Mongolia_N_North+China_YR_MN+Yakutia_LNBA+Russia_Srubnaya	0.0159917	Mongolia_N_North	1.23377	0.430031	2.86903	FALSE	8	FALSE	Tofalar
Tofalar	Altai_N+Tyumen_HG+BMAC+EHG+Mongolia_N_North+China_YR_MN+Yakutia_LNBA+Russia_Srubnaya	0.0159917	China_YR_MN	-0.181106	0.236069	-0.767175	FALSE	8	FALSE	Tofalar
Tofalar	Altai_N+Tyumen_HG+BMAC+EHG+Mongolia_N_North+China_YR_MN+Yakutia_LNBA+Russia_Srubnaya	0.0159917	Yakutia_LNBA	-0.155308	0.353128	-0.439806	FALSE	8	FALSE	Tofalar
Tofalar	Altai_N+Tyumen_HG+BMAC+EHG+Mongolia_N_North+China_YR_MN+Yakutia_LNBA+Russia_Srubnaya	0.0159917	Russia_Srubnaya	1.67947	0.846375	1.98431	FALSE	8	FALSE	Tofalar
Tofalar	Tyumen_HG+Germany_EN_LBK+Hungary_EN_HG_Koros+EHG+Cisbaikal_LNBA+Mongolia_N_North+China_YR_MN+Yakutia_LNBA+Russia_Srubnaya	0.356403	Tyumen_HG	-0.0380353	0.189673	-0.200531	FALSE	9	FALSE	Tofalar
Tofalar	Tyumen_HG+Germany_EN_LBK+Hungary_EN_HG_Koros+EHG+Cisbaikal_LNBA+Mongolia_N_North+China_YR_MN+Yakutia_LNBA+Russia_Srubnaya	0.356403	Germany_EN_LBK	-0.0651448	0.211164	-0.308503	FALSE	9	FALSE	Tofalar
Tofalar	Tyumen_HG+Germany_EN_LBK+Hungary_EN_HG_Koros+EHG+Cisbaikal_LNBA+Mongolia_N_North+China_YR_MN+Yakutia_LNBA+Russia_Srubnaya	0.356403	Hungary_EN_HG_Koros	-0.0501857	0.144939	-0.346253	FALSE	9	FALSE	Tofalar
Tofalar	Tyumen_HG+Germany_EN_LBK+Hungary_EN_HG_Koros+EHG+Cisbaikal_LNBA+Mongolia_N_North+China_YR_MN+Yakutia_LNBA+Russia_Srubnaya	0.356403	EHG	0.0671432	0.138088	0.486236	FALSE	9	FALSE	Tofalar
Tofalar	Tyumen_HG+Germany_EN_LBK+Hungary_EN_HG_Koros+EHG+Cisbaikal_LNBA+Mongolia_N_North+China_YR_MN+Yakutia_LNBA+Russia_Srubnaya	0.356403	Cisbaikal_LNBA	0.241748	0.191813	1.26034	FALSE	9	FALSE	Tofalar
Tofalar	Tyumen_HG+Germany_EN_LBK+Hungary_EN_HG_Koros+EHG+Cisbaikal_LNBA+Mongolia_N_North+China_YR_MN+Yakutia_LNBA+Russia_Srubnaya	0.356403	Mongolia_N_North	0.268501	0.0922098	2.91184	FALSE	9	FALSE	Tofalar
Tofalar	Tyumen_HG+Germany_EN_LBK+Hungary_EN_HG_Koros+EHG+Cisbaikal_LNBA+Mongolia_N_North+China_YR_MN+Yakutia_LNBA+Russia_Srubnaya	0.356403	China_YR_MN	0.0615099	0.0479795	1.282	FALSE	9	FALSE	Tofalar
Tofalar	Tyumen_HG+Germany_EN_LBK+Hungary_EN_HG_Koros+EHG+Cisbaikal_LNBA+Mongolia_N_North+China_YR_MN+Yakutia_LNBA+Russia_Srubnaya	0.356403	Yakutia_LNBA	0.298252	0.0701899	4.24921	FALSE	9	FALSE	Tofalar
Tofalar	Tyumen_HG+Germany_EN_LBK+Hungary_EN_HG_Koros+EHG+Cisbaikal_LNBA+Mongolia_N_North+China_YR_MN+Yakutia_LNBA+Russia_Srubnaya	0.356403	Russia_Srubnaya	0.216212	0.182487	1.1848	FALSE	9	FALSE	Tofalar
Tofalar	Altai_N+Tyumen_HG+Hungary_EN_HG_Koros+EHG+Cisbaikal_LNBA+Mongolia_N_North+China_YR_MN+Yakutia_LNBA+Russia_Srubnaya	0.331861	Altai_N	-0.0102795	0.0625674	-0.164294	FALSE	9	FALSE	Tofalar
Tofalar	Altai_N+Tyumen_HG+Hungary_EN_HG_Koros+EHG+Cisbaikal_LNBA+Mongolia_N_North+China_YR_MN+Yakutia_LNBA+Russia_Srubnaya	0.331861	Tyumen_HG	0.0237915	0.127785	0.186184	FALSE	9	FALSE	Tofalar
Tofalar	Altai_N+Tyumen_HG+Hungary_EN_HG_Koros+EHG+Cisbaikal_LNBA+Mongolia_N_North+China_YR_MN+Yakutia_LNBA+Russia_Srubnaya	0.331861	Hungary_EN_HG_Koros	-0.0892816	0.0609524	-1.46478	FALSE	9	FALSE	Tofalar
Tofalar	Altai_N+Tyumen_HG+Hungary_EN_HG_Koros+EHG+Cisbaikal_LNBA+Mongolia_N_North+China_YR_MN+Yakutia_LNBA+Russia_Srubnaya	0.331861	EHG	0.0410605	0.152591	0.269088	FALSE	9	FALSE	Tofalar
Tofalar	Altai_N+Tyumen_HG+Hungary_EN_HG_Koros+EHG+Cisbaikal_LNBA+Mongolia_N_North+China_YR_MN+Yakutia_LNBA+Russia_Srubnaya	0.331861	Cisbaikal_LNBA	0.227035	0.202935	1.11876	FALSE	9	FALSE	Tofalar
Tofalar	Altai_N+Tyumen_HG+Hungary_EN_HG_Koros+EHG+Cisbaikal_LNBA+Mongolia_N_North+China_YR_MN+Yakutia_LNBA+Russia_Srubnaya	0.331861	Mongolia_N_North	0.283094	0.0811679	3.48775	FALSE	9	FALSE	Tofalar
Tofalar	Altai_N+Tyumen_HG+Hungary_EN_HG_Koros+EHG+Cisbaikal_LNBA+Mongolia_N_North+China_YR_MN+Yakutia_LNBA+Russia_Srubnaya	0.331861	China_YR_MN	0.0627618	0.0457671	1.37133	FALSE	9	FALSE	Tofalar
Tofalar	Altai_N+Tyumen_HG+Hungary_EN_HG_Koros+EHG+Cisbaikal_LNBA+Mongolia_N_North+China_YR_MN+Yakutia_LNBA+Russia_Srubnaya	0.331861	Yakutia_LNBA	0.297588	0.0835828	3.56039	FALSE	9	FALSE	Tofalar
Tofalar	Altai_N+Tyumen_HG+Hungary_EN_HG_Koros+EHG+Cisbaikal_LNBA+Mongolia_N_North+China_YR_MN+Yakutia_LNBA+Russia_Srubnaya	0.331861	Russia_Srubnaya	0.164231	0.0472422	3.47636	FALSE	9	FALSE	Tofalar
Tofalar	Altai_N+Germany_EN_LBK+Hungary_EN_HG_Koros+EHG+Cisbaikal_LNBA+Mongolia_N_North+China_YR_MN+Yakutia_LNBA+Russia_Srubnaya	0.32162	Altai_N	-0.00551332	0.0549869	-0.100266	FALSE	9	FALSE	Tofalar
Tofalar	Altai_N+Germany_EN_LBK+Hungary_EN_HG_Koros+EHG+Cisbaikal_LNBA+Mongolia_N_North+China_YR_MN+Yakutia_LNBA+Russia_Srubnaya	0.32162	Germany_EN_LBK	-0.0436036	0.125627	-0.347088	FALSE	9	FALSE	Tofalar
Tofalar	Altai_N+Germany_EN_LBK+Hungary_EN_HG_Koros+EHG+Cisbaikal_LNBA+Mongolia_N_North+China_YR_MN+Yakutia_LNBA+Russia_Srubnaya	0.32162	Hungary_EN_HG_Koros	-0.0544757	0.118571	-0.459434	FALSE	9	FALSE	Tofalar
Tofalar	Altai_N+Germany_EN_LBK+Hungary_EN_HG_Koros+EHG+Cisbaikal_LNBA+Mongolia_N_North+China_YR_MN+Yakutia_LNBA+Russia_Srubnaya	0.32162	EHG	0.0364567	0.0988259	0.368898	FALSE	9	FALSE	Tofalar
Tofalar	Altai_N+Germany_EN_LBK+Hungary_EN_HG_Koros+EHG+Cisbaikal_LNBA+Mongolia_N_North+China_YR_MN+Yakutia_LNBA+Russia_Srubnaya	0.32162	Cisbaikal_LNBA	0.236123	0.204273	1.15592	FALSE	9	FALSE	Tofalar
Tofalar	Altai_N+Germany_EN_LBK+Hungary_EN_HG_Koros+EHG+Cisbaikal_LNBA+Mongolia_N_North+China_YR_MN+Yakutia_LNBA+Russia_Srubnaya	0.32162	Mongolia_N_North	0.276468	0.0755337	3.66019	FALSE	9	FALSE	Tofalar
Tofalar	Altai_N+Germany_EN_LBK+Hungary_EN_HG_Koros+EHG+Cisbaikal_LNBA+Mongolia_N_North+China_YR_MN+Yakutia_LNBA+Russia_Srubnaya	0.32162	China_YR_MN	0.062058	0.0473716	1.31002	FALSE	9	FALSE	Tofalar
Tofalar	Altai_N+Germany_EN_LBK+Hungary_EN_HG_Koros+EHG+Cisbaikal_LNBA+Mongolia_N_North+China_YR_MN+Yakutia_LNBA+Russia_Srubnaya	0.32162	Yakutia_LNBA	0.295153	0.0833446	3.54136	FALSE	9	FALSE	Tofalar
Tofalar	Altai_N+Germany_EN_LBK+Hungary_EN_HG_Koros+EHG+Cisbaikal_LNBA+Mongolia_N_North+China_YR_MN+Yakutia_LNBA+Russia_Srubnaya	0.32162	Russia_Srubnaya	0.197334	0.112223	1.75841	FALSE	9	FALSE	Tofalar
Tofalar	Altai_N+Tyumen_HG+Germany_EN_LBK+EHG+Cisbaikal_LNBA+Mongolia_N_North+China_YR_MN+Yakutia_LNBA+Russia_Srubnaya	0.295109	Altai_N	0.00143078	0.063028	0.0227007	FALSE	9	FALSE	Tofalar
Tofalar	Altai_N+Tyumen_HG+Germany_EN_LBK+EHG+Cisbaikal_LNBA+Mongolia_N_North+China_YR_MN+Yakutia_LNBA+Russia_Srubnaya	0.295109	Tyumen_HG	-0.0660299	0.177652	-0.37168	FALSE	9	FALSE	Tofalar
Tofalar	Altai_N+Tyumen_HG+Germany_EN_LBK+EHG+Cisbaikal_LNBA+Mongolia_N_North+China_YR_MN+Yakutia_LNBA+Russia_Srubnaya	0.295109	Germany_EN_LBK	-0.128903	0.0912384	-1.41282	FALSE	9	FALSE	Tofalar
Tofalar	Altai_N+Tyumen_HG+Germany_EN_LBK+EHG+Cisbaikal_LNBA+Mongolia_N_North+China_YR_MN+Yakutia_LNBA+Russia_Srubnaya	0.295109	EHG	0.052707	0.1589	0.331698	FALSE	9	FALSE	Tofalar
Tofalar	Altai_N+Tyumen_HG+Germany_EN_LBK+EHG+Cisbaikal_LNBA+Mongolia_N_North+China_YR_MN+Yakutia_LNBA+Russia_Srubnaya	0.295109	Cisbaikal_LNBA	0.268478	0.203304	1.32057	FALSE	9	FALSE	Tofalar
Tofalar	Altai_N+Tyumen_HG+Germany_EN_LBK+EHG+Cisbaikal_LNBA+Mongolia_N_North+China_YR_MN+Yakutia_LNBA+Russia_Srubnaya	0.295109	Mongolia_N_North	0.259799	0.0847954	3.06384	FALSE	9	FALSE	Tofalar
Tofalar	Altai_N+Tyumen_HG+Germany_EN_LBK+EHG+Cisbaikal_LNBA+Mongolia_N_North+China_YR_MN+Yakutia_LNBA+Russia_Srubnaya	0.295109	China_YR_MN	0.0525064	0.0443237	1.18461	FALSE	9	FALSE	Tofalar
Tofalar	Altai_N+Tyumen_HG+Germany_EN_LBK+EHG+Cisbaikal_LNBA+Mongolia_N_North+China_YR_MN+Yakutia_LNBA+Russia_Srubnaya	0.295109	Yakutia_LNBA	0.292414	0.0838281	3.48825	FALSE	9	FALSE	Tofalar
Tofalar	Altai_N+Tyumen_HG+Germany_EN_LBK+EHG+Cisbaikal_LNBA+Mongolia_N_North+China_YR_MN+Yakutia_LNBA+Russia_Srubnaya	0.295109	Russia_Srubnaya	0.267598	0.108509	2.46614	FALSE	9	FALSE	Tofalar
Tofalar	Altai_N+Tyumen_HG+Germany_EN_LBK+Hungary_EN_HG_Koros+Cisbaikal_LNBA+Mongolia_N_North+China_YR_MN+Yakutia_LNBA+Russia_Srubnaya	0.287035	Altai_N	-0.0134336	0.0566358	-0.237193	FALSE	9	FALSE	Tofalar
Tofalar	Altai_N+Tyumen_HG+Germany_EN_LBK+Hungary_EN_HG_Koros+Cisbaikal_LNBA+Mongolia_N_North+China_YR_MN+Yakutia_LNBA+Russia_Srubnaya	0.287035	Tyumen_HG	0.0268808	0.137548	0.195428	FALSE	9	FALSE	Tofalar
Tofalar	Altai_N+Tyumen_HG+Germany_EN_LBK+Hungary_EN_HG_Koros+Cisbaikal_LNBA+Mongolia_N_North+China_YR_MN+Yakutia_LNBA+Russia_Srubnaya	0.287035	Germany_EN_LBK	-0.0466355	0.209551	-0.222549	FALSE	9	FALSE	Tofalar
Tofalar	Altai_N+Tyumen_HG+Germany_EN_LBK+Hungary_EN_HG_Koros+Cisbaikal_LNBA+Mongolia_N_North+China_YR_MN+Yakutia_LNBA+Russia_Srubnaya	0.287035	Hungary_EN_HG_Koros	-0.0456233	0.151642	-0.300863	FALSE	9	FALSE	Tofalar
Tofalar	Altai_N+Tyumen_HG+Germany_EN_LBK+Hungary_EN_HG_Koros+Cisbaikal_LNBA+Mongolia_N_North+China_YR_MN+Yakutia_LNBA+Russia_Srubnaya	0.287035	Cisbaikal_LNBA	0.250227	0.213304	1.1731	FALSE	9	FALSE	Tofalar
Tofalar	Altai_N+Tyumen_HG+Germany_EN_LBK+Hungary_EN_HG_Koros+Cisbaikal_LNBA+Mongolia_N_North+China_YR_MN+Yakutia_LNBA+Russia_Srubnaya	0.287035	Mongolia_N_North	0.277403	0.0859158	3.22878	FALSE	9	FALSE	Tofalar
Tofalar	Altai_N+Tyumen_HG+Germany_EN_LBK+Hungary_EN_HG_Koros+Cisbaikal_LNBA+Mongolia_N_North+China_YR_MN+Yakutia_LNBA+Russia_Srubnaya	0.287035	China_YR_MN	0.057456	0.0484686	1.18543	FALSE	9	FALSE	Tofalar
Tofalar	Altai_N+Tyumen_HG+Germany_EN_LBK+Hungary_EN_HG_Koros+Cisbaikal_LNBA+Mongolia_N_North+China_YR_MN+Yakutia_LNBA+Russia_Srubnaya	0.287035	Yakutia_LNBA	0.289568	0.080916	3.57863	FALSE	9	FALSE	Tofalar
Tofalar	Altai_N+Tyumen_HG+Germany_EN_LBK+Hungary_EN_HG_Koros+Cisbaikal_LNBA+Mongolia_N_North+China_YR_MN+Yakutia_LNBA+Russia_Srubnaya	0.287035	Russia_Srubnaya	0.204158	0.179139	1.13966	FALSE	9	FALSE	Tofalar
Tofalar	BMAC+Germany_EN_LBK+Hungary_EN_HG_Koros+EHG+Cisbaikal_LNBA+Mongolia_N_North+China_YR_MN+Yakutia_LNBA+Russia_Srubnaya	0.21516	BMAC	0.0292613	0.088009	0.332481	FALSE	9	FALSE	Tofalar
Tofalar	BMAC+Germany_EN_LBK+Hungary_EN_HG_Koros+EHG+Cisbaikal_LNBA+Mongolia_N_North+China_YR_MN+Yakutia_LNBA+Russia_Srubnaya	0.21516	Germany_EN_LBK	-0.00586358	0.115014	-0.0509814	FALSE	9	FALSE	Tofalar
Tofalar	BMAC+Germany_EN_LBK+Hungary_EN_HG_Koros+EHG+Cisbaikal_LNBA+Mongolia_N_North+China_YR_MN+Yakutia_LNBA+Russia_Srubnaya	0.21516	Hungary_EN_HG_Koros	-0.0505019	0.151992	-0.332266	FALSE	9	FALSE	Tofalar
Tofalar	BMAC+Germany_EN_LBK+Hungary_EN_HG_Koros+EHG+Cisbaikal_LNBA+Mongolia_N_North+China_YR_MN+Yakutia_LNBA+Russia_Srubnaya	0.21516	EHG	0.0684563	0.0938702	0.729265	FALSE	9	FALSE	Tofalar
Tofalar	BMAC+Germany_EN_LBK+Hungary_EN_HG_Koros+EHG+Cisbaikal_LNBA+Mongolia_N_North+China_YR_MN+Yakutia_LNBA+Russia_Srubnaya	0.21516	Cisbaikal_LNBA	0.229886	0.144906	1.58645	FALSE	9	FALSE	Tofalar
Tofalar	BMAC+Germany_EN_LBK+Hungary_EN_HG_Koros+EHG+Cisbaikal_LNBA+Mongolia_N_North+China_YR_MN+Yakutia_LNBA+Russia_Srubnaya	0.21516	Mongolia_N_North	0.260559	0.0923118	2.82259	FALSE	9	FALSE	Tofalar
Tofalar	BMAC+Germany_EN_LBK+Hungary_EN_HG_Koros+EHG+Cisbaikal_LNBA+Mongolia_N_North+China_YR_MN+Yakutia_LNBA+Russia_Srubnaya	0.21516	China_YR_MN	0.0712255	0.0431954	1.64891	FALSE	9	FALSE	Tofalar
Tofalar	BMAC+Germany_EN_LBK+Hungary_EN_HG_Koros+EHG+Cisbaikal_LNBA+Mongolia_N_North+China_YR_MN+Yakutia_LNBA+Russia_Srubnaya	0.21516	Yakutia_LNBA	0.304963	0.0613395	4.97172	FALSE	9	FALSE	Tofalar
Tofalar	BMAC+Germany_EN_LBK+Hungary_EN_HG_Koros+EHG+Cisbaikal_LNBA+Mongolia_N_North+China_YR_MN+Yakutia_LNBA+Russia_Srubnaya	0.21516	Russia_Srubnaya	0.0920148	0.246855	0.372749	FALSE	9	FALSE	Tofalar
Tofalar	Altai_N+BMAC+Hungary_EN_HG_Koros+EHG+Cisbaikal_LNBA+Mongolia_N_North+China_YR_MN+Yakutia_LNBA+Russia_Srubnaya	0.202306	Altai_N	-0.0109962	0.060556	-0.181588	FALSE	9	FALSE	Tofalar
Tofalar	Altai_N+BMAC+Hungary_EN_HG_Koros+EHG+Cisbaikal_LNBA+Mongolia_N_North+China_YR_MN+Yakutia_LNBA+Russia_Srubnaya	0.202306	BMAC	0.0433395	0.106816	0.405739	FALSE	9	FALSE	Tofalar
Tofalar	Altai_N+BMAC+Hungary_EN_HG_Koros+EHG+Cisbaikal_LNBA+Mongolia_N_North+China_YR_MN+Yakutia_LNBA+Russia_Srubnaya	0.202306	Hungary_EN_HG_Koros	-0.0402451	0.137623	-0.292429	FALSE	9	FALSE	Tofalar
Tofalar	Altai_N+BMAC+Hungary_EN_HG_Koros+EHG+Cisbaikal_LNBA+Mongolia_N_North+China_YR_MN+Yakutia_LNBA+Russia_Srubnaya	0.202306	EHG	0.0738207	0.0557832	1.32335	FALSE	9	FALSE	Tofalar
Tofalar	Altai_N+BMAC+Hungary_EN_HG_Koros+EHG+Cisbaikal_LNBA+Mongolia_N_North+China_YR_MN+Yakutia_LNBA+Russia_Srubnaya	0.202306	Cisbaikal_LNBA	0.279367	0.269651	1.03603	FALSE	9	FALSE	Tofalar
Tofalar	Altai_N+BMAC+Hungary_EN_HG_Koros+EHG+Cisbaikal_LNBA+Mongolia_N_North+China_YR_MN+Yakutia_LNBA+Russia_Srubnaya	0.202306	Mongolia_N_North	0.240481	0.130939	1.83659	FALSE	9	FALSE	Tofalar
Tofalar	Altai_N+BMAC+Hungary_EN_HG_Koros+EHG+Cisbaikal_LNBA+Mongolia_N_North+China_YR_MN+Yakutia_LNBA+Russia_Srubnaya	0.202306	China_YR_MN	0.0655119	0.0439998	1.48892	FALSE	9	FALSE	Tofalar
Tofalar	Altai_N+BMAC+Hungary_EN_HG_Koros+EHG+Cisbaikal_LNBA+Mongolia_N_North+China_YR_MN+Yakutia_LNBA+Russia_Srubnaya	0.202306	Yakutia_LNBA	0.294816	0.0838151	3.51745	FALSE	9	FALSE	Tofalar
Tofalar	Altai_N+BMAC+Hungary_EN_HG_Koros+EHG+Cisbaikal_LNBA+Mongolia_N_North+China_YR_MN+Yakutia_LNBA+Russia_Srubnaya	0.202306	Russia_Srubnaya	0.0539059	0.266851	0.202007	FALSE	9	FALSE	Tofalar
Tofalar	Tyumen_HG+BMAC+Hungary_EN_HG_Koros+EHG+Cisbaikal_LNBA+Mongolia_N_North+China_YR_MN+Yakutia_LNBA+Russia_Srubnaya	0.195918	Tyumen_HG	-0.00450859	0.111277	-0.0405167	FALSE	9	FALSE	Tofalar
Tofalar	Tyumen_HG+BMAC+Hungary_EN_HG_Koros+EHG+Cisbaikal_LNBA+Mongolia_N_North+China_YR_MN+Yakutia_LNBA+Russia_Srubnaya	0.195918	BMAC	0.0251881	0.0915077	0.275257	FALSE	9	FALSE	Tofalar
Tofalar	Tyumen_HG+BMAC+Hungary_EN_HG_Koros+EHG+Cisbaikal_LNBA+Mongolia_N_North+China_YR_MN+Yakutia_LNBA+Russia_Srubnaya	0.195918	Hungary_EN_HG_Koros	-0.0664742	0.121249	-0.548244	FALSE	9	FALSE	Tofalar
Tofalar	Tyumen_HG+BMAC+Hungary_EN_HG_Koros+EHG+Cisbaikal_LNBA+Mongolia_N_North+China_YR_MN+Yakutia_LNBA+Russia_Srubnaya	0.195918	EHG	0.079527	0.139867	0.56859	FALSE	9	FALSE	Tofalar
Tofalar	Tyumen_HG+BMAC+Hungary_EN_HG_Koros+EHG+Cisbaikal_LNBA+Mongolia_N_North+China_YR_MN+Yakutia_LNBA+Russia_Srubnaya	0.195918	Cisbaikal_LNBA	0.226286	0.172291	1.3134	FALSE	9	FALSE	Tofalar
Tofalar	Tyumen_HG+BMAC+Hungary_EN_HG_Koros+EHG+Cisbaikal_LNBA+Mongolia_N_North+China_YR_MN+Yakutia_LNBA+Russia_Srubnaya	0.195918	Mongolia_N_North	0.263185	0.10882	2.41853	FALSE	9	FALSE	Tofalar
Tofalar	Tyumen_HG+BMAC+Hungary_EN_HG_Koros+EHG+Cisbaikal_LNBA+Mongolia_N_North+China_YR_MN+Yakutia_LNBA+Russia_Srubnaya	0.195918	China_YR_MN	0.0690498	0.0425275	1.62365	FALSE	9	FALSE	Tofalar
Tofalar	Tyumen_HG+BMAC+Hungary_EN_HG_Koros+EHG+Cisbaikal_LNBA+Mongolia_N_North+China_YR_MN+Yakutia_LNBA+Russia_Srubnaya	0.195918	Yakutia_LNBA	0.308252	0.0632845	4.87089	FALSE	9	FALSE	Tofalar
Tofalar	Tyumen_HG+BMAC+Hungary_EN_HG_Koros+EHG+Cisbaikal_LNBA+Mongolia_N_North+China_YR_MN+Yakutia_LNBA+Russia_Srubnaya	0.195918	Russia_Srubnaya	0.099495	0.232911	0.42718	FALSE	9	FALSE	Tofalar
Tofalar	Tyumen_HG+BMAC+Germany_EN_LBK+Hungary_EN_HG_Koros+Cisbaikal_LNBA+Mongolia_N_North+China_YR_MN+Yakutia_LNBA+Russia_Srubnaya	0.189659	Tyumen_HG	0.0347759	0.143614	0.242149	FALSE	9	FALSE	Tofalar
Tofalar	Tyumen_HG+BMAC+Germany_EN_LBK+Hungary_EN_HG_Koros+Cisbaikal_LNBA+Mongolia_N_North+China_YR_MN+Yakutia_LNBA+Russia_Srubnaya	0.189659	BMAC	0.00148858	0.0991894	0.0150074	FALSE	9	FALSE	Tofalar
Tofalar	Tyumen_HG+BMAC+Germany_EN_LBK+Hungary_EN_HG_Koros+Cisbaikal_LNBA+Mongolia_N_North+China_YR_MN+Yakutia_LNBA+Russia_Srubnaya	0.189659	Germany_EN_LBK	-0.0292539	0.22287	-0.13126	FALSE	9	FALSE	Tofalar
Tofalar	Tyumen_HG+BMAC+Germany_EN_LBK+Hungary_EN_HG_Koros+Cisbaikal_LNBA+Mongolia_N_North+China_YR_MN+Yakutia_LNBA+Russia_Srubnaya	0.189659	Hungary_EN_HG_Koros	-0.0544083	0.188352	-0.288865	FALSE	9	FALSE	Tofalar
Tofalar	Tyumen_HG+BMAC+Germany_EN_LBK+Hungary_EN_HG_Koros+Cisbaikal_LNBA+Mongolia_N_North+China_YR_MN+Yakutia_LNBA+Russia_Srubnaya	0.189659	Cisbaikal_LNBA	0.205246	0.199509	1.02876	FALSE	9	FALSE	Tofalar
Tofalar	Tyumen_HG+BMAC+Germany_EN_LBK+Hungary_EN_HG_Koros+Cisbaikal_LNBA+Mongolia_N_North+China_YR_MN+Yakutia_LNBA+Russia_Srubnaya	0.189659	Mongolia_N_North	0.288129	0.11036	2.6108	FALSE	9	FALSE	Tofalar
Tofalar	Tyumen_HG+BMAC+Germany_EN_LBK+Hungary_EN_HG_Koros+Cisbaikal_LNBA+Mongolia_N_North+China_YR_MN+Yakutia_LNBA+Russia_Srubnaya	0.189659	China_YR_MN	0.063889	0.0482886	1.32306	FALSE	9	FALSE	Tofalar
Tofalar	Tyumen_HG+BMAC+Germany_EN_LBK+Hungary_EN_HG_Koros+Cisbaikal_LNBA+Mongolia_N_North+China_YR_MN+Yakutia_LNBA+Russia_Srubnaya	0.189659	Yakutia_LNBA	0.303478	0.0701007	4.32917	FALSE	9	FALSE	Tofalar
Tofalar	Tyumen_HG+BMAC+Germany_EN_LBK+Hungary_EN_HG_Koros+Cisbaikal_LNBA+Mongolia_N_North+China_YR_MN+Yakutia_LNBA+Russia_Srubnaya	0.189659	Russia_Srubnaya	0.186656	0.336967	0.55393	FALSE	9	FALSE	Tofalar
Tofalar	Tyumen_HG+BMAC+Germany_EN_LBK+EHG+Cisbaikal_LNBA+Mongolia_N_North+China_YR_MN+Yakutia_LNBA+Russia_Srubnaya	0.189519	Tyumen_HG	-0.04872	0.161246	-0.302147	FALSE	9	FALSE	Tofalar
Tofalar	Tyumen_HG+BMAC+Germany_EN_LBK+EHG+Cisbaikal_LNBA+Mongolia_N_North+China_YR_MN+Yakutia_LNBA+Russia_Srubnaya	0.189519	BMAC	0.0371935	0.0722893	0.514509	FALSE	9	FALSE	Tofalar
Tofalar	Tyumen_HG+BMAC+Germany_EN_LBK+EHG+Cisbaikal_LNBA+Mongolia_N_North+China_YR_MN+Yakutia_LNBA+Russia_Srubnaya	0.189519	Germany_EN_LBK	-0.0725529	0.143759	-0.504683	FALSE	9	FALSE	Tofalar
Tofalar	Tyumen_HG+BMAC+Germany_EN_LBK+EHG+Cisbaikal_LNBA+Mongolia_N_North+China_YR_MN+Yakutia_LNBA+Russia_Srubnaya	0.189519	EHG	0.0821627	0.138781	0.592031	FALSE	9	FALSE	Tofalar
Tofalar	Tyumen_HG+BMAC+Germany_EN_LBK+EHG+Cisbaikal_LNBA+Mongolia_N_North+China_YR_MN+Yakutia_LNBA+Russia_Srubnaya	0.189519	Cisbaikal_LNBA	0.271649	0.158046	1.71879	FALSE	9	FALSE	Tofalar
Tofalar	Tyumen_HG+BMAC+Germany_EN_LBK+EHG+Cisbaikal_LNBA+Mongolia_N_North+China_YR_MN+Yakutia_LNBA+Russia_Srubnaya	0.189519	Mongolia_N_North	0.237615	0.0873141	2.72138	FALSE	9	FALSE	Tofalar
Tofalar	Tyumen_HG+BMAC+Germany_EN_LBK+EHG+Cisbaikal_LNBA+Mongolia_N_North+China_YR_MN+Yakutia_LNBA+Russia_Srubnaya	0.189519	China_YR_MN	0.0646496	0.0428574	1.50848	FALSE	9	FALSE	Tofalar
Tofalar	Tyumen_HG+BMAC+Germany_EN_LBK+EHG+Cisbaikal_LNBA+Mongolia_N_North+China_YR_MN+Yakutia_LNBA+Russia_Srubnaya	0.189519	Yakutia_LNBA	0.300335	0.0662482	4.53348	FALSE	9	FALSE	Tofalar
Tofalar	Tyumen_HG+BMAC+Germany_EN_LBK+EHG+Cisbaikal_LNBA+Mongolia_N_North+China_YR_MN+Yakutia_LNBA+Russia_Srubnaya	0.189519	Russia_Srubnaya	0.127669	0.28852	0.442496	FALSE	9	FALSE	Tofalar
Tofalar	Altai_N+BMAC+Germany_EN_LBK+Hungary_EN_HG_Koros+Cisbaikal_LNBA+Mongolia_N_North+China_YR_MN+Yakutia_LNBA+Russia_Srubnaya	0.188373	Altai_N	-0.00627512	0.0632446	-0.0992197	FALSE	9	FALSE	Tofalar
Tofalar	Altai_N+BMAC+Germany_EN_LBK+Hungary_EN_HG_Koros+Cisbaikal_LNBA+Mongolia_N_North+China_YR_MN+Yakutia_LNBA+Russia_Srubnaya	0.188373	BMAC	0.0135645	0.108622	0.124877	FALSE	9	FALSE	Tofalar
Tofalar	Altai_N+BMAC+Germany_EN_LBK+Hungary_EN_HG_Koros+Cisbaikal_LNBA+Mongolia_N_North+China_YR_MN+Yakutia_LNBA+Russia_Srubnaya	0.188373	Germany_EN_LBK	-0.076741	0.0701384	-1.09414	FALSE	9	FALSE	Tofalar
Tofalar	Altai_N+BMAC+Germany_EN_LBK+Hungary_EN_HG_Koros+Cisbaikal_LNBA+Mongolia_N_North+China_YR_MN+Yakutia_LNBA+Russia_Srubnaya	0.188373	Hungary_EN_HG_Koros	-0.00683398	0.162538	-0.0420454	FALSE	9	FALSE	Tofalar
Tofalar	Altai_N+BMAC+Germany_EN_LBK+Hungary_EN_HG_Koros+Cisbaikal_LNBA+Mongolia_N_North+China_YR_MN+Yakutia_LNBA+Russia_Srubnaya	0.188373	Cisbaikal_LNBA	0.282706	0.271542	1.04111	FALSE	9	FALSE	Tofalar
Tofalar	Altai_N+BMAC+Germany_EN_LBK+Hungary_EN_HG_Koros+Cisbaikal_LNBA+Mongolia_N_North+China_YR_MN+Yakutia_LNBA+Russia_Srubnaya	0.188373	Mongolia_N_North	0.255951	0.130727	1.9579	FALSE	9	FALSE	Tofalar
Tofalar	Altai_N+BMAC+Germany_EN_LBK+Hungary_EN_HG_Koros+Cisbaikal_LNBA+Mongolia_N_North+China_YR_MN+Yakutia_LNBA+Russia_Srubnaya	0.188373	China_YR_MN	0.0543758	0.0409819	1.32683	FALSE	9	FALSE	Tofalar
Tofalar	Altai_N+BMAC+Germany_EN_LBK+Hungary_EN_HG_Koros+Cisbaikal_LNBA+Mongolia_N_North+China_YR_MN+Yakutia_LNBA+Russia_Srubnaya	0.188373	Yakutia_LNBA	0.284116	0.0840851	3.37891	FALSE	9	FALSE	Tofalar
Tofalar	Altai_N+BMAC+Germany_EN_LBK+Hungary_EN_HG_Koros+Cisbaikal_LNBA+Mongolia_N_North+China_YR_MN+Yakutia_LNBA+Russia_Srubnaya	0.188373	Russia_Srubnaya	0.199137	0.261564	0.761332	FALSE	9	FALSE	Tofalar
Tofalar	Altai_N+Tyumen_HG+BMAC+Hungary_EN_HG_Koros+Cisbaikal_LNBA+Mongolia_N_North+China_YR_MN+Yakutia_LNBA+Russia_Srubnaya	0.174238	Altai_N	-0.0223683	0.0640847	-0.349043	FALSE	9	FALSE	Tofalar
Tofalar	Altai_N+Tyumen_HG+BMAC+Hungary_EN_HG_Koros+Cisbaikal_LNBA+Mongolia_N_North+China_YR_MN+Yakutia_LNBA+Russia_Srubnaya	0.174238	Tyumen_HG	0.0597437	0.0461181	1.29545	FALSE	9	FALSE	Tofalar
Tofalar	Altai_N+Tyumen_HG+BMAC+Hungary_EN_HG_Koros+Cisbaikal_LNBA+Mongolia_N_North+China_YR_MN+Yakutia_LNBA+Russia_Srubnaya	0.174238	BMAC	0.024466	0.10716	0.228313	FALSE	9	FALSE	Tofalar
Tofalar	Altai_N+Tyumen_HG+BMAC+Hungary_EN_HG_Koros+Cisbaikal_LNBA+Mongolia_N_North+China_YR_MN+Yakutia_LNBA+Russia_Srubnaya	0.174238	Hungary_EN_HG_Koros	-0.0476116	0.144083	-0.330446	FALSE	9	FALSE	Tofalar
Tofalar	Altai_N+Tyumen_HG+BMAC+Hungary_EN_HG_Koros+Cisbaikal_LNBA+Mongolia_N_North+China_YR_MN+Yakutia_LNBA+Russia_Srubnaya	0.174238	Cisbaikal_LNBA	0.265789	0.267332	0.994231	FALSE	9	FALSE	Tofalar
Tofalar	Altai_N+Tyumen_HG+BMAC+Hungary_EN_HG_Koros+Cisbaikal_LNBA+Mongolia_N_North+China_YR_MN+Yakutia_LNBA+Russia_Srubnaya	0.174238	Mongolia_N_North	0.263685	0.131675	2.00254	FALSE	9	FALSE	Tofalar
Tofalar	Altai_N+Tyumen_HG+BMAC+Hungary_EN_HG_Koros+Cisbaikal_LNBA+Mongolia_N_North+China_YR_MN+Yakutia_LNBA+Russia_Srubnaya	0.174238	China_YR_MN	0.061015	0.0427939	1.42579	FALSE	9	FALSE	Tofalar
Tofalar	Altai_N+Tyumen_HG+BMAC+Hungary_EN_HG_Koros+Cisbaikal_LNBA+Mongolia_N_North+China_YR_MN+Yakutia_LNBA+Russia_Srubnaya	0.174238	Yakutia_LNBA	0.289676	0.0821203	3.52746	FALSE	9	FALSE	Tofalar
Tofalar	Altai_N+Tyumen_HG+BMAC+Hungary_EN_HG_Koros+Cisbaikal_LNBA+Mongolia_N_North+China_YR_MN+Yakutia_LNBA+Russia_Srubnaya	0.174238	Russia_Srubnaya	0.105605	0.270709	0.390105	FALSE	9	FALSE	Tofalar
Tofalar	Altai_N+BMAC+Germany_EN_LBK+EHG+Cisbaikal_LNBA+Mongolia_N_North+China_YR_MN+Yakutia_LNBA+Russia_Srubnaya	0.171102	Altai_N	-0.0124814	0.0532021	-0.234603	FALSE	9	FALSE	Tofalar
Tofalar	Altai_N+BMAC+Germany_EN_LBK+EHG+Cisbaikal_LNBA+Mongolia_N_North+China_YR_MN+Yakutia_LNBA+Russia_Srubnaya	0.171102	BMAC	0.0481166	0.0643739	0.747456	FALSE	9	FALSE	Tofalar
Tofalar	Altai_N+BMAC+Germany_EN_LBK+EHG+Cisbaikal_LNBA+Mongolia_N_North+China_YR_MN+Yakutia_LNBA+Russia_Srubnaya	0.171102	Germany_EN_LBK	-0.0381478	0.0860194	-0.443479	FALSE	9	FALSE	Tofalar
Tofalar	Altai_N+BMAC+Germany_EN_LBK+EHG+Cisbaikal_LNBA+Mongolia_N_North+China_YR_MN+Yakutia_LNBA+Russia_Srubnaya	0.171102	EHG	0.0497326	0.079976	0.621844	FALSE	9	FALSE	Tofalar
Tofalar	Altai_N+BMAC+Germany_EN_LBK+EHG+Cisbaikal_LNBA+Mongolia_N_North+China_YR_MN+Yakutia_LNBA+Russia_Srubnaya	0.171102	Cisbaikal_LNBA	0.287808	0.205965	1.39737	FALSE	9	FALSE	Tofalar
Tofalar	Altai_N+BMAC+Germany_EN_LBK+EHG+Cisbaikal_LNBA+Mongolia_N_North+China_YR_MN+Yakutia_LNBA+Russia_Srubnaya	0.171102	Mongolia_N_North	0.236663	0.091983	2.57289	FALSE	9	FALSE	Tofalar
Tofalar	Altai_N+BMAC+Germany_EN_LBK+EHG+Cisbaikal_LNBA+Mongolia_N_North+China_YR_MN+Yakutia_LNBA+Russia_Srubnaya	0.171102	China_YR_MN	0.0647605	0.0421572	1.53617	FALSE	9	FALSE	Tofalar
Tofalar	Altai_N+BMAC+Germany_EN_LBK+EHG+Cisbaikal_LNBA+Mongolia_N_North+China_YR_MN+Yakutia_LNBA+Russia_Srubnaya	0.171102	Yakutia_LNBA	0.291439	0.0789855	3.68979	FALSE	9	FALSE	Tofalar
Tofalar	Altai_N+BMAC+Germany_EN_LBK+EHG+Cisbaikal_LNBA+Mongolia_N_North+China_YR_MN+Yakutia_LNBA+Russia_Srubnaya	0.171102	Russia_Srubnaya	0.072109	0.218753	0.329636	FALSE	9	FALSE	Tofalar
Tofalar	Altai_N+Tyumen_HG+BMAC+EHG+Cisbaikal_LNBA+Mongolia_N_North+China_YR_MN+Yakutia_LNBA+Russia_Srubnaya	0.162193	Altai_N	-0.0251553	0.0572889	-0.439096	FALSE	9	FALSE	Tofalar
Tofalar	Altai_N+Tyumen_HG+BMAC+EHG+Cisbaikal_LNBA+Mongolia_N_North+China_YR_MN+Yakutia_LNBA+Russia_Srubnaya	0.162193	Tyumen_HG	0.0272142	0.11586	0.234888	FALSE	9	FALSE	Tofalar
Tofalar	Altai_N+Tyumen_HG+BMAC+EHG+Cisbaikal_LNBA+Mongolia_N_North+China_YR_MN+Yakutia_LNBA+Russia_Srubnaya	0.162193	BMAC	0.0668711	0.0436355	1.53249	FALSE	9	FALSE	Tofalar
Tofalar	Altai_N+Tyumen_HG+BMAC+EHG+Cisbaikal_LNBA+Mongolia_N_North+China_YR_MN+Yakutia_LNBA+Russia_Srubnaya	0.162193	EHG	0.0481909	0.142957	0.3371	FALSE	9	FALSE	Tofalar
Tofalar	Altai_N+Tyumen_HG+BMAC+EHG+Cisbaikal_LNBA+Mongolia_N_North+China_YR_MN+Yakutia_LNBA+Russia_Srubnaya	0.162193	Cisbaikal_LNBA	0.318148	0.200754	1.58477	FALSE	9	FALSE	Tofalar
Tofalar	Altai_N+Tyumen_HG+BMAC+EHG+Cisbaikal_LNBA+Mongolia_N_North+China_YR_MN+Yakutia_LNBA+Russia_Srubnaya	0.162193	Mongolia_N_North	0.220822	0.0926621	2.38309	FALSE	9	FALSE	Tofalar
Tofalar	Altai_N+Tyumen_HG+BMAC+EHG+Cisbaikal_LNBA+Mongolia_N_North+China_YR_MN+Yakutia_LNBA+Russia_Srubnaya	0.162193	China_YR_MN	0.0621632	0.0419943	1.48028	FALSE	9	FALSE	Tofalar
Tofalar	Altai_N+Tyumen_HG+BMAC+EHG+Cisbaikal_LNBA+Mongolia_N_North+China_YR_MN+Yakutia_LNBA+Russia_Srubnaya	0.162193	Yakutia_LNBA	0.289904	0.0786514	3.68593	FALSE	9	FALSE	Tofalar
Tofalar	Altai_N+Tyumen_HG+BMAC+EHG+Cisbaikal_LNBA+Mongolia_N_North+China_YR_MN+Yakutia_LNBA+Russia_Srubnaya	0.162193	Russia_Srubnaya	-0.00815764	0.0935705	-0.0871817	FALSE	9	FALSE	Tofalar
Tofalar	Altai_N+Tyumen_HG+BMAC+Germany_EN_LBK+Cisbaikal_LNBA+Mongolia_N_North+China_YR_MN+Yakutia_LNBA+Russia_Srubnaya	0.161137	Altai_N	-0.0211748	0.0655567	-0.322999	FALSE	9	FALSE	Tofalar
Tofalar	Altai_N+Tyumen_HG+BMAC+Germany_EN_LBK+Cisbaikal_LNBA+Mongolia_N_North+China_YR_MN+Yakutia_LNBA+Russia_Srubnaya	0.161137	Tyumen_HG	0.0390701	0.12015	0.325176	FALSE	9	FALSE	Tofalar
Tofalar	Altai_N+Tyumen_HG+BMAC+Germany_EN_LBK+Cisbaikal_LNBA+Mongolia_N_North+China_YR_MN+Yakutia_LNBA+Russia_Srubnaya	0.161137	BMAC	0.0386745	0.0901545	0.428981	FALSE	9	FALSE	Tofalar
Tofalar	Altai_N+Tyumen_HG+BMAC+Germany_EN_LBK+Cisbaikal_LNBA+Mongolia_N_North+China_YR_MN+Yakutia_LNBA+Russia_Srubnaya	0.161137	Germany_EN_LBK	-0.0386936	0.16584	-0.233319	FALSE	9	FALSE	Tofalar
Tofalar	Altai_N+Tyumen_HG+BMAC+Germany_EN_LBK+Cisbaikal_LNBA+Mongolia_N_North+China_YR_MN+Yakutia_LNBA+Russia_Srubnaya	0.161137	Cisbaikal_LNBA	0.286754	0.215626	1.32987	FALSE	9	FALSE	Tofalar
Tofalar	Altai_N+Tyumen_HG+BMAC+Germany_EN_LBK+Cisbaikal_LNBA+Mongolia_N_North+China_YR_MN+Yakutia_LNBA+Russia_Srubnaya	0.161137	Mongolia_N_North	0.247013	0.0977029	2.52821	FALSE	9	FALSE	Tofalar
Tofalar	Altai_N+Tyumen_HG+BMAC+Germany_EN_LBK+Cisbaikal_LNBA+Mongolia_N_North+China_YR_MN+Yakutia_LNBA+Russia_Srubnaya	0.161137	China_YR_MN	0.0610762	0.0424443	1.43897	FALSE	9	FALSE	Tofalar
Tofalar	Altai_N+Tyumen_HG+BMAC+Germany_EN_LBK+Cisbaikal_LNBA+Mongolia_N_North+China_YR_MN+Yakutia_LNBA+Russia_Srubnaya	0.161137	Yakutia_LNBA	0.287923	0.0784397	3.67064	FALSE	9	FALSE	Tofalar
Tofalar	Altai_N+Tyumen_HG+BMAC+Germany_EN_LBK+Cisbaikal_LNBA+Mongolia_N_North+China_YR_MN+Yakutia_LNBA+Russia_Srubnaya	0.161137	Russia_Srubnaya	0.0993564	0.356554	0.278657	FALSE	9	FALSE	Tofalar
Tubalar	Russia_Srubnaya	0	Russia_Srubnaya	1	1.03101e-13	9.69921e+12	FALSE	1	TRUE	Tubalar
Tubalar	Cisbaikal_LNBA+Russia_Srubnaya	4.79316e-18	Cisbaikal_LNBA	0.647044	0.00710078	91.1229	FALSE	2	TRUE	Tubalar
Tubalar	Cisbaikal_LNBA+Russia_Srubnaya	4.79316e-18	Russia_Srubnaya	0.352956	0.00710078	49.7066	FALSE	2	TRUE	Tubalar
Tubalar	Mongolia_N_North+Russia_Srubnaya	2.85112e-22	Mongolia_N_North	0.573505	0.00638672	89.7966	FALSE	2	TRUE	Tubalar
Tubalar	Mongolia_N_North+Russia_Srubnaya	2.85112e-22	Russia_Srubnaya	0.426495	0.00638672	66.7784	FALSE	2	TRUE	Tubalar
Tubalar	Yakutia_LNBA+Russia_Srubnaya	2.03331e-30	Yakutia_LNBA	0.59122	0.00716897	82.4693	FALSE	2	TRUE	Tubalar
Tubalar	Yakutia_LNBA+Russia_Srubnaya	2.03331e-30	Russia_Srubnaya	0.40878	0.00716897	57.0207	FALSE	2	TRUE	Tubalar
Tubalar	China_YR_MN+Russia_Srubnaya	3.7226e-127	China_YR_MN	0.654999	0.0102014	64.2069	FALSE	2	TRUE	Tubalar
Tubalar	China_YR_MN+Russia_Srubnaya	3.7226e-127	Russia_Srubnaya	0.345001	0.0102014	33.8191	FALSE	2	TRUE	Tubalar
Tubalar	Altai_N+Russia_Srubnaya	2.29407e-245	Altai_N	0.844237	0.0196954	42.8648	FALSE	2	TRUE	Tubalar
Tubalar	Altai_N+Russia_Srubnaya	2.29407e-245	Russia_Srubnaya	0.155763	0.0196954	7.9086	FALSE	2	TRUE	Tubalar
Tubalar	Cisbaikal_LNBA+Mongolia_N_North+Russia_Srubnaya	0.000195814	Cisbaikal_LNBA	0.358258	0.0374506	9.56614	FALSE	3	TRUE	Tubalar
Tubalar	Cisbaikal_LNBA+Mongolia_N_North+Russia_Srubnaya	0.000195814	Mongolia_N_North	0.257016	0.0325286	7.90123	FALSE	3	TRUE	Tubalar
Tubalar	Cisbaikal_LNBA+Mongolia_N_North+Russia_Srubnaya	0.000195814	Russia_Srubnaya	0.384726	0.0081955	46.9435	FALSE	3	TRUE	Tubalar
Tubalar	BMAC+Cisbaikal_LNBA+Russia_Srubnaya	6.26707e-06	BMAC	0.193719	0.0259528	7.46425	FALSE	3	TRUE	Tubalar
Tubalar	BMAC+Cisbaikal_LNBA+Russia_Srubnaya	6.26707e-06	Cisbaikal_LNBA	0.680409	0.00883902	76.9779	FALSE	3	TRUE	Tubalar
Tubalar	BMAC+Cisbaikal_LNBA+Russia_Srubnaya	6.26707e-06	Russia_Srubnaya	0.125872	0.0320562	3.92661	FALSE	3	TRUE	Tubalar
Tubalar	Cisbaikal_LNBA+China_YR_MN+Russia_Srubnaya	8.15447e-07	Cisbaikal_LNBA	0.493417	0.0211557	23.3231	FALSE	3	TRUE	Tubalar
Tubalar	Cisbaikal_LNBA+China_YR_MN+Russia_Srubnaya	8.15447e-07	China_YR_MN	0.152708	0.0203823	7.49217	FALSE	3	TRUE	Tubalar
Tubalar	Cisbaikal_LNBA+China_YR_MN+Russia_Srubnaya	8.15447e-07	Russia_Srubnaya	0.353875	0.00690482	51.2504	FALSE	3	TRUE	Tubalar
Tubalar	Tyumen_HG+Mongolia_N_North+Russia_Srubnaya	2.06583e-08	Tyumen_HG	0.111051	0.0132867	8.35802	FALSE	3	TRUE	Tubalar
Tubalar	Tyumen_HG+Mongolia_N_North+Russia_Srubnaya	2.06583e-08	Mongolia_N_North	0.551278	0.00648972	84.9464	FALSE	3	TRUE	Tubalar
Tubalar	Tyumen_HG+Mongolia_N_North+Russia_Srubnaya	2.06583e-08	Russia_Srubnaya	0.337671	0.0123911	27.2511	FALSE	3	TRUE	Tubalar
Tubalar	Altai_N+Mongolia_N_North+Russia_Srubnaya	8.62031e-10	Altai_N	0.11467	0.0143564	7.98734	FALSE	3	TRUE	Tubalar
Tubalar	Altai_N+Mongolia_N_North+Russia_Srubnaya	8.62031e-10	Mongolia_N_North	0.513126	0.00966795	53.0749	FALSE	3	TRUE	Tubalar
Tubalar	Altai_N+Mongolia_N_North+Russia_Srubnaya	8.62031e-10	Russia_Srubnaya	0.372205	0.00912776	40.7772	FALSE	3	TRUE	Tubalar
Tubalar	EHG+Mongolia_N_North+Russia_Srubnaya	4.4172e-11	EHG	0.143034	0.0199667	7.16364	FALSE	3	TRUE	Tubalar
Tubalar	EHG+Mongolia_N_North+Russia_Srubnaya	4.4172e-11	Mongolia_N_North	0.555719	0.00664572	83.6206	FALSE	3	TRUE	Tubalar
Tubalar	EHG+Mongolia_N_North+Russia_Srubnaya	4.4172e-11	Russia_Srubnaya	0.301247	0.0187439	16.0717	FALSE	3	TRUE	Tubalar
Tubalar	Germany_EN_LBK+Cisbaikal_LNBA+Russia_Srubnaya	3.35634e-13	Germany_EN_LBK	0.131993	0.0311998	4.23056	FALSE	3	TRUE	Tubalar
Tubalar	Germany_EN_LBK+Cisbaikal_LNBA+Russia_Srubnaya	3.35634e-13	Cisbaikal_LNBA	0.659615	0.00772269	85.4126	FALSE	3	TRUE	Tubalar
Tubalar	Germany_EN_LBK+Cisbaikal_LNBA+Russia_Srubnaya	3.35634e-13	Russia_Srubnaya	0.208392	0.0350406	5.94717	FALSE	3	TRUE	Tubalar
Tubalar	Cisbaikal_LNBA+Yakutia_LNBA+Russia_Srubnaya	6.86648e-16	Cisbaikal_LNBA	0.474185	0.0733756	6.46243	FALSE	3	TRUE	Tubalar
Tubalar	Cisbaikal_LNBA+Yakutia_LNBA+Russia_Srubnaya	6.86648e-16	Yakutia_LNBA	0.155164	0.0655807	2.366	FALSE	3	TRUE	Tubalar
Tubalar	Cisbaikal_LNBA+Yakutia_LNBA+Russia_Srubnaya	6.86648e-16	Russia_Srubnaya	0.370651	0.01022	36.2672	FALSE	3	TRUE	Tubalar
Tubalar	Mongolia_N_North+Yakutia_LNBA+Russia_Srubnaya	8.02603e-19	Mongolia_N_North	0.359945	0.0697408	5.16118	FALSE	3	TRUE	Tubalar
Tubalar	Mongolia_N_North+Yakutia_LNBA+Russia_Srubnaya	8.02603e-19	Yakutia_LNBA	0.220682	0.0723661	3.04952	FALSE	3	TRUE	Tubalar
Tubalar	Mongolia_N_North+Yakutia_LNBA+Russia_Srubnaya	8.02603e-19	Russia_Srubnaya	0.419373	0.00664387	63.1218	FALSE	3	TRUE	Tubalar
Tubalar	China_YR_MN+Yakutia_LNBA+Russia_Srubnaya	3.12824e-28	China_YR_MN	0.080463	0.0241526	3.33145	FALSE	3	TRUE	Tubalar
Tubalar	China_YR_MN+Yakutia_LNBA+Russia_Srubnaya	3.12824e-28	Yakutia_LNBA	0.519883	0.0223195	23.2927	FALSE	3	TRUE	Tubalar
Tubalar	China_YR_MN+Yakutia_LNBA+Russia_Srubnaya	3.12824e-28	Russia_Srubnaya	0.399654	0.00744783	53.6606	FALSE	3	TRUE	Tubalar
Tubalar	Altai_N+Yakutia_LNBA+Russia_Srubnaya	2.28627e-30	Altai_N	0.0298383	0.0201663	1.47961	FALSE	3	TRUE	Tubalar
Tubalar	Altai_N+Yakutia_LNBA+Russia_Srubnaya	2.28627e-30	Yakutia_LNBA	0.573194	0.0141952	40.3793	FALSE	3	TRUE	Tubalar
Tubalar	Altai_N+Yakutia_LNBA+Russia_Srubnaya	2.28627e-30	Russia_Srubnaya	0.396967	0.0105502	37.6265	FALSE	3	TRUE	Tubalar
Tubalar	EHG+Yakutia_LNBA+Russia_Srubnaya	7.66196e-31	EHG	0.00710423	0.0258815	0.27449	FALSE	3	TRUE	Tubalar
Tubalar	EHG+Yakutia_LNBA+Russia_Srubnaya	7.66196e-31	Yakutia_LNBA	0.589993	0.00804265	73.358	FALSE	3	TRUE	Tubalar
Tubalar	EHG+Yakutia_LNBA+Russia_Srubnaya	7.66196e-31	Russia_Srubnaya	0.402903	0.0233375	17.2642	FALSE	3	TRUE	Tubalar
Tubalar	Tyumen_HG+Yakutia_LNBA+Russia_Srubnaya	6.88295e-31	Tyumen_HG	0.00743112	0.0157472	0.471902	FALSE	3	TRUE	Tubalar
Tubalar	Tyumen_HG+Yakutia_LNBA+Russia_Srubnaya	6.88295e-31	Yakutia_LNBA	0.58933	0.00822225	71.6751	FALSE	3	TRUE	Tubalar
Tubalar	Tyumen_HG+Yakutia_LNBA+Russia_Srubnaya	6.88295e-31	Russia_Srubnaya	0.403239	0.013673	29.4916	FALSE	3	TRUE	Tubalar
Tubalar	BMAC+Yakutia_LNBA+Russia_Srubnaya	5.10107e-31	BMAC	0.013326	0.0330528	0.403173	FALSE	3	TRUE	Tubalar
Tubalar	BMAC+Yakutia_LNBA+Russia_Srubnaya	5.10107e-31	Yakutia_LNBA	0.59285	0.00876847	67.6116	FALSE	3	TRUE	Tubalar
Tubalar	BMAC+Yakutia_LNBA+Russia_Srubnaya	5.10107e-31	Russia_Srubnaya	0.393824	0.0387944	10.1516	FALSE	3	TRUE	Tubalar
Tubalar	Tyumen_HG+China_YR_MN+Russia_Srubnaya	6.29084e-69	Tyumen_HG	0.25549	0.0174517	14.6398	FALSE	3	TRUE	Tubalar
Tubalar	Tyumen_HG+China_YR_MN+Russia_Srubnaya	6.29084e-69	China_YR_MN	0.597743	0.00940849	63.5323	FALSE	3	TRUE	Tubalar
Tubalar	Tyumen_HG+China_YR_MN+Russia_Srubnaya	6.29084e-69	Russia_Srubnaya	0.146767	0.0164274	8.93429	FALSE	3	TRUE	Tubalar
Tubalar	Altai_N+China_YR_MN+Russia_Srubnaya	2.1772e-73	Altai_N	0.260359	0.0185298	14.0509	FALSE	3	TRUE	Tubalar
Tubalar	Altai_N+China_YR_MN+Russia_Srubnaya	2.1772e-73	China_YR_MN	0.49363	0.0148601	33.2185	FALSE	3	TRUE	Tubalar
Tubalar	Altai_N+China_YR_MN+Russia_Srubnaya	2.1772e-73	Russia_Srubnaya	0.246011	0.0108863	22.5982	FALSE	3	TRUE	Tubalar
Tubalar	BMAC+Cisbaikal_LNBA+China_YR_MN+Russia_Srubnaya	0.0616846	BMAC	0.136148	0.0257182	5.29386	TRUE	4	TRUE	Tubalar
Tubalar	BMAC+Cisbaikal_LNBA+China_YR_MN+Russia_Srubnaya	0.0616846	Cisbaikal_LNBA	0.561038	0.0242223	23.1621	TRUE	4	TRUE	Tubalar
Tubalar	BMAC+Cisbaikal_LNBA+China_YR_MN+Russia_Srubnaya	0.0616846	China_YR_MN	0.108339	0.0211205	5.12956	TRUE	4	TRUE	Tubalar
Tubalar	BMAC+Cisbaikal_LNBA+China_YR_MN+Russia_Srubnaya	0.0616846	Russia_Srubnaya	0.194475	0.0312749	6.21823	TRUE	4	TRUE	Tubalar
Tubalar	BMAC+Cisbaikal_LNBA+Mongolia_N_North+Russia_Srubnaya	0.0040688	BMAC	0.0969071	0.0352325	2.7505	FALSE	4	TRUE	Tubalar
Tubalar	BMAC+Cisbaikal_LNBA+Mongolia_N_North+Russia_Srubnaya	0.0040688	Cisbaikal_LNBA	0.470071	0.0570324	8.24216	FALSE	4	TRUE	Tubalar
Tubalar	BMAC+Cisbaikal_LNBA+Mongolia_N_North+Russia_Srubnaya	0.0040688	Mongolia_N_North	0.171767	0.0460058	3.7336	FALSE	4	TRUE	Tubalar
Tubalar	BMAC+Cisbaikal_LNBA+Mongolia_N_North+Russia_Srubnaya	0.0040688	Russia_Srubnaya	0.261255	0.0465028	5.61805	FALSE	4	TRUE	Tubalar
Tubalar	BMAC+Germany_EN_LBK+Cisbaikal_LNBA+Russia_Srubnaya	0.00181963	BMAC	0.17428	0.0255725	6.81513	FALSE	4	TRUE	Tubalar
Tubalar	BMAC+Germany_EN_LBK+Cisbaikal_LNBA+Russia_Srubnaya	0.00181963	Germany_EN_LBK	0.0968553	0.0266517	3.63411	FALSE	4	TRUE	Tubalar
Tubalar	BMAC+Germany_EN_LBK+Cisbaikal_LNBA+Russia_Srubnaya	0.00181963	Cisbaikal_LNBA	0.686005	0.0089519	76.6324	FALSE	4	TRUE	Tubalar
Tubalar	BMAC+Germany_EN_LBK+Cisbaikal_LNBA+Russia_Srubnaya	0.00181963	Russia_Srubnaya	0.0428595	0.0392781	1.09118	FALSE	4	TRUE	Tubalar
Tubalar	Cisbaikal_LNBA+Mongolia_N_North+China_YR_MN+Russia_Srubnaya	0.000332651	Cisbaikal_LNBA	0.378143	0.0392728	9.62862	FALSE	4	TRUE	Tubalar
Tubalar	Cisbaikal_LNBA+Mongolia_N_North+China_YR_MN+Russia_Srubnaya	0.000332651	Mongolia_N_North	0.191003	0.0547691	3.48743	FALSE	4	TRUE	Tubalar
Tubalar	Cisbaikal_LNBA+Mongolia_N_North+China_YR_MN+Russia_Srubnaya	0.000332651	China_YR_MN	0.0539875	0.0340404	1.58598	FALSE	4	TRUE	Tubalar
Tubalar	Cisbaikal_LNBA+Mongolia_N_North+China_YR_MN+Russia_Srubnaya	0.000332651	Russia_Srubnaya	0.376866	0.00970782	38.8209	FALSE	4	TRUE	Tubalar
Tubalar	Cisbaikal_LNBA+Mongolia_N_North+Yakutia_LNBA+Russia_Srubnaya	8.93972e-05	Cisbaikal_LNBA	0.346932	0.0495241	7.00531	FALSE	4	TRUE	Tubalar
Tubalar	Cisbaikal_LNBA+Mongolia_N_North+Yakutia_LNBA+Russia_Srubnaya	8.93972e-05	Mongolia_N_North	0.250555	0.0374229	6.69524	FALSE	4	TRUE	Tubalar
Tubalar	Cisbaikal_LNBA+Mongolia_N_North+Yakutia_LNBA+Russia_Srubnaya	8.93972e-05	Yakutia_LNBA	0.0167173	0.0486013	0.343969	FALSE	4	TRUE	Tubalar
Tubalar	Cisbaikal_LNBA+Mongolia_N_North+Yakutia_LNBA+Russia_Srubnaya	8.93972e-05	Russia_Srubnaya	0.385795	0.00880709	43.8051	FALSE	4	TRUE	Tubalar
Tubalar	Cisbaikal_LNBA+China_YR_MN+Yakutia_LNBA+Russia_Srubnaya	2.76237e-05	Cisbaikal_LNBA	0.374922	0.0470327	7.97153	FALSE	4	TRUE	Tubalar
Tubalar	Cisbaikal_LNBA+China_YR_MN+Yakutia_LNBA+Russia_Srubnaya	2.76237e-05	China_YR_MN	0.139604	0.0188481	7.40677	FALSE	4	TRUE	Tubalar
Tubalar	Cisbaikal_LNBA+China_YR_MN+Yakutia_LNBA+Russia_Srubnaya	2.76237e-05	Yakutia_LNBA	0.117663	0.0411724	2.85781	FALSE	4	TRUE	Tubalar
Tubalar	Cisbaikal_LNBA+China_YR_MN+Yakutia_LNBA+Russia_Srubnaya	2.76237e-05	Russia_Srubnaya	0.367811	0.00837323	43.927	FALSE	4	TRUE	Tubalar
Tubalar	BMAC+Cisbaikal_LNBA+Yakutia_LNBA+Russia_Srubnaya	5.71393e-06	BMAC	0.177697	0.0276083	6.43636	FALSE	4	TRUE	Tubalar
Tubalar	BMAC+Cisbaikal_LNBA+Yakutia_LNBA+Russia_Srubnaya	5.71393e-06	Cisbaikal_LNBA	0.610965	0.0575789	10.6109	FALSE	4	TRUE	Tubalar
Tubalar	BMAC+Cisbaikal_LNBA+Yakutia_LNBA+Russia_Srubnaya	5.71393e-06	Yakutia_LNBA	0.0590598	0.0483828	1.22068	FALSE	4	TRUE	Tubalar
Tubalar	BMAC+Cisbaikal_LNBA+Yakutia_LNBA+Russia_Srubnaya	5.71393e-06	Russia_Srubnaya	0.152278	0.0369114	4.1255	FALSE	4	TRUE	Tubalar
Tubalar	Tyumen_HG+Mongolia_N_North+Yakutia_LNBA+Russia_Srubnaya	9.57797e-09	Tyumen_HG	0.104006	0.0163958	6.34348	FALSE	4	TRUE	Tubalar
Tubalar	Tyumen_HG+Mongolia_N_North+Yakutia_LNBA+Russia_Srubnaya	9.57797e-09	Mongolia_N_North	0.510866	0.0562749	9.07804	FALSE	4	TRUE	Tubalar
Tubalar	Tyumen_HG+Mongolia_N_North+Yakutia_LNBA+Russia_Srubnaya	9.57797e-09	Yakutia_LNBA	0.0433213	0.0602966	0.718471	FALSE	4	TRUE	Tubalar
Tubalar	Tyumen_HG+Mongolia_N_North+Yakutia_LNBA+Russia_Srubnaya	9.57797e-09	Russia_Srubnaya	0.341806	0.0133474	25.6084	FALSE	4	TRUE	Tubalar
Tubalar	Tyumen_HG+BMAC+Mongolia_N_North+Russia_Srubnaya	6.39589e-09	Tyumen_HG	0.113936	0.0195661	5.82314	FALSE	4	TRUE	Tubalar
Tubalar	Tyumen_HG+BMAC+Mongolia_N_North+Russia_Srubnaya	6.39589e-09	BMAC	0.00806274	0.0375616	0.214654	FALSE	4	TRUE	Tubalar
Tubalar	Tyumen_HG+BMAC+Mongolia_N_North+Russia_Srubnaya	6.39589e-09	Mongolia_N_North	0.551284	0.00685459	80.4254	FALSE	4	TRUE	Tubalar
Tubalar	Tyumen_HG+BMAC+Mongolia_N_North+Russia_Srubnaya	6.39589e-09	Russia_Srubnaya	0.326718	0.0555589	5.88056	FALSE	4	TRUE	Tubalar
Tubalar	Altai_N+Mongolia_N_North+Yakutia_LNBA+Russia_Srubnaya	1.07937e-09	Altai_N	0.102381	0.0161672	6.33264	FALSE	4	TRUE	Tubalar
Tubalar	Altai_N+Mongolia_N_North+Yakutia_LNBA+Russia_Srubnaya	1.07937e-09	Mongolia_N_North	0.441377	0.0510875	8.63963	FALSE	4	TRUE	Tubalar
Tubalar	Altai_N+Mongolia_N_North+Yakutia_LNBA+Russia_Srubnaya	1.07937e-09	Yakutia_LNBA	0.0809654	0.0568212	1.42491	FALSE	4	TRUE	Tubalar
Tubalar	Altai_N+Mongolia_N_North+Yakutia_LNBA+Russia_Srubnaya	1.07937e-09	Russia_Srubnaya	0.375277	0.00902107	41.6	FALSE	4	TRUE	Tubalar
Tubalar	EHG+Mongolia_N_North+Yakutia_LNBA+Russia_Srubnaya	2.45083e-11	EHG	0.129683	0.0256031	5.06515	FALSE	4	TRUE	Tubalar
Tubalar	EHG+Mongolia_N_North+Yakutia_LNBA+Russia_Srubnaya	2.45083e-11	Mongolia_N_North	0.501048	0.0652256	7.68177	FALSE	4	TRUE	Tubalar
Tubalar	EHG+Mongolia_N_North+Yakutia_LNBA+Russia_Srubnaya	2.45083e-11	Yakutia_LNBA	0.0585769	0.0698221	0.838945	FALSE	4	TRUE	Tubalar
Tubalar	EHG+Mongolia_N_North+Yakutia_LNBA+Russia_Srubnaya	2.45083e-11	Russia_Srubnaya	0.310692	0.0217374	14.293	FALSE	4	TRUE	Tubalar
Tubalar	BMAC+EHG+Mongolia_N_North+Russia_Srubnaya	1.31639e-11	BMAC	0.00806919	0.0516467	0.156238	FALSE	4	TRUE	Tubalar
Tubalar	BMAC+EHG+Mongolia_N_North+Russia_Srubnaya	1.31639e-11	EHG	0.147809	0.0381102	3.87848	FALSE	4	TRUE	Tubalar
Tubalar	BMAC+EHG+Mongolia_N_North+Russia_Srubnaya	1.31639e-11	Mongolia_N_North	0.555812	0.00735705	75.5483	FALSE	4	TRUE	Tubalar
Tubalar	BMAC+EHG+Mongolia_N_North+Russia_Srubnaya	1.31639e-11	Russia_Srubnaya	0.288309	0.0893364	3.22724	FALSE	4	TRUE	Tubalar
Tubalar	Germany_EN_LBK+Cisbaikal_LNBA+Yakutia_LNBA+Russia_Srubnaya	1.56102e-13	Germany_EN_LBK	0.114116	0.0416901	2.73725	FALSE	4	TRUE	Tubalar
Tubalar	Germany_EN_LBK+Cisbaikal_LNBA+Yakutia_LNBA+Russia_Srubnaya	1.56102e-13	Cisbaikal_LNBA	0.603387	0.0808538	7.4627	FALSE	4	TRUE	Tubalar
Tubalar	Germany_EN_LBK+Cisbaikal_LNBA+Yakutia_LNBA+Russia_Srubnaya	1.56102e-13	Yakutia_LNBA	0.0486605	0.0694793	0.700359	FALSE	4	TRUE	Tubalar
Tubalar	Germany_EN_LBK+Cisbaikal_LNBA+Yakutia_LNBA+Russia_Srubnaya	1.56102e-13	Russia_Srubnaya	0.233836	0.0522075	4.47898	FALSE	4	TRUE	Tubalar
Tubalar	Altai_N+China_YR_MN+Yakutia_LNBA+Russia_Srubnaya	2.82968e-25	Altai_N	0.0686476	0.0198786	3.45333	FALSE	4	TRUE	Tubalar
Tubalar	Altai_N+China_YR_MN+Yakutia_LNBA+Russia_Srubnaya	2.82968e-25	China_YR_MN	0.122691	0.0264396	4.64042	FALSE	4	TRUE	Tubalar
Tubalar	Altai_N+China_YR_MN+Yakutia_LNBA+Russia_Srubnaya	2.82968e-25	Yakutia_LNBA	0.442493	0.0315377	14.0306	FALSE	4	TRUE	Tubalar
Tubalar	Altai_N+China_YR_MN+Yakutia_LNBA+Russia_Srubnaya	2.82968e-25	Russia_Srubnaya	0.366169	0.0120975	30.2681	FALSE	4	TRUE	Tubalar
Tubalar	Tyumen_HG+China_YR_MN+Yakutia_LNBA+Russia_Srubnaya	6.2836e-26	Tyumen_HG	0.0588104	0.0193618	3.03745	FALSE	4	TRUE	Tubalar
Tubalar	Tyumen_HG+China_YR_MN+Yakutia_LNBA+Russia_Srubnaya	6.2836e-26	China_YR_MN	0.138059	0.0312492	4.41802	FALSE	4	TRUE	Tubalar
Tubalar	Tyumen_HG+China_YR_MN+Yakutia_LNBA+Russia_Srubnaya	6.2836e-26	Yakutia_LNBA	0.455165	0.0314604	14.4679	FALSE	4	TRUE	Tubalar
Tubalar	Tyumen_HG+China_YR_MN+Yakutia_LNBA+Russia_Srubnaya	6.2836e-26	Russia_Srubnaya	0.347965	0.0186539	18.6537	FALSE	4	TRUE	Tubalar
Tubalar	EHG+China_YR_MN+Yakutia_LNBA+Russia_Srubnaya	3.68219e-26	EHG	0.0766255	0.0282557	2.71186	FALSE	4	TRUE	Tubalar
Tubalar	EHG+China_YR_MN+Yakutia_LNBA+Russia_Srubnaya	3.68219e-26	China_YR_MN	0.133486	0.030236	4.41479	FALSE	4	TRUE	Tubalar
Tubalar	EHG+China_YR_MN+Yakutia_LNBA+Russia_Srubnaya	3.68219e-26	Yakutia_LNBA	0.462311	0.0300173	15.4015	FALSE	4	TRUE	Tubalar
Tubalar	EHG+China_YR_MN+Yakutia_LNBA+Russia_Srubnaya	3.68219e-26	Russia_Srubnaya	0.327577	0.0276181	11.861	FALSE	4	TRUE	Tubalar
Tubalar	Altai_N+BMAC+Yakutia_LNBA+Russia_Srubnaya	4.78112e-30	Altai_N	0.0622095	0.0285011	2.1827	FALSE	4	TRUE	Tubalar
Tubalar	Altai_N+BMAC+Yakutia_LNBA+Russia_Srubnaya	4.78112e-30	BMAC	0.0794043	0.0455323	1.74391	FALSE	4	TRUE	Tubalar
Tubalar	Altai_N+BMAC+Yakutia_LNBA+Russia_Srubnaya	4.78112e-30	Yakutia_LNBA	0.564737	0.0147841	38.199	FALSE	4	TRUE	Tubalar
Tubalar	Altai_N+BMAC+Yakutia_LNBA+Russia_Srubnaya	4.78112e-30	Russia_Srubnaya	0.293649	0.0617441	4.7559	FALSE	4	TRUE	Tubalar
Tubalar	Tyumen_HG+BMAC+Yakutia_LNBA+Russia_Srubnaya	2.91048e-31	Tyumen_HG	0.02837	0.0296514	0.956785	FALSE	4	TRUE	Tubalar
Tubalar	Tyumen_HG+BMAC+Yakutia_LNBA+Russia_Srubnaya	2.91048e-31	BMAC	0.053875	0.0592244	0.909675	FALSE	4	TRUE	Tubalar
Tubalar	Tyumen_HG+BMAC+Yakutia_LNBA+Russia_Srubnaya	2.91048e-31	Yakutia_LNBA	0.591461	0.00847872	69.7583	FALSE	4	TRUE	Tubalar
Tubalar	Tyumen_HG+BMAC+Yakutia_LNBA+Russia_Srubnaya	2.91048e-31	Russia_Srubnaya	0.326294	0.0881652	3.70094	FALSE	4	TRUE	Tubalar
Tubalar	BMAC+Cisbaikal_LNBA+China_YR_MN+Yakutia_LNBA+Russia_Srubnaya	0.0987155	BMAC	0.120235	0.0261036	4.60606	TRUE	5	TRUE	Tubalar
Tubalar	BMAC+Cisbaikal_LNBA+China_YR_MN+Yakutia_LNBA+Russia_Srubnaya	0.0987155	Cisbaikal_LNBA	0.48758	0.0488652	9.97807	TRUE	5	TRUE	Tubalar
Tubalar	BMAC+Cisbaikal_LNBA+China_YR_MN+Yakutia_LNBA+Russia_Srubnaya	0.0987155	China_YR_MN	0.10572	0.020067	5.26834	TRUE	5	TRUE	Tubalar
Tubalar	BMAC+Cisbaikal_LNBA+China_YR_MN+Yakutia_LNBA+Russia_Srubnaya	0.0987155	Yakutia_LNBA	0.0651546	0.0375222	1.73643	TRUE	5	TRUE	Tubalar
Tubalar	BMAC+Cisbaikal_LNBA+China_YR_MN+Yakutia_LNBA+Russia_Srubnaya	0.0987155	Russia_Srubnaya	0.221311	0.0334128	6.62354	TRUE	5	TRUE	Tubalar
Tubalar	BMAC+Cisbaikal_LNBA+Mongolia_N_North+China_YR_MN+Russia_Srubnaya	0.0519566	BMAC	0.117055	0.0333082	3.51428	TRUE	5	TRUE	Tubalar
Tubalar	BMAC+Cisbaikal_LNBA+Mongolia_N_North+China_YR_MN+Russia_Srubnaya	0.0519566	Cisbaikal_LNBA	0.51559	0.0540335	9.54205	TRUE	5	TRUE	Tubalar
Tubalar	BMAC+Cisbaikal_LNBA+Mongolia_N_North+China_YR_MN+Russia_Srubnaya	0.0519566	Mongolia_N_North	0.057599	0.0600993	0.958398	TRUE	5	TRUE	Tubalar
Tubalar	BMAC+Cisbaikal_LNBA+Mongolia_N_North+China_YR_MN+Russia_Srubnaya	0.0519566	China_YR_MN	0.0859541	0.0307969	2.791	TRUE	5	TRUE	Tubalar
Tubalar	BMAC+Cisbaikal_LNBA+Mongolia_N_North+China_YR_MN+Russia_Srubnaya	0.0519566	Russia_Srubnaya	0.223802	0.0452808	4.94254	TRUE	5	TRUE	Tubalar
Tubalar	BMAC+Germany_EN_LBK+Cisbaikal_LNBA+China_YR_MN+Russia_Srubnaya	0.0380759	BMAC	0.138331	0.0261938	5.28105	FALSE	5	TRUE	Tubalar
Tubalar	BMAC+Germany_EN_LBK+Cisbaikal_LNBA+China_YR_MN+Russia_Srubnaya	0.0380759	Germany_EN_LBK	0.0196164	0.0360694	0.543853	FALSE	5	TRUE	Tubalar
Tubalar	BMAC+Germany_EN_LBK+Cisbaikal_LNBA+China_YR_MN+Russia_Srubnaya	0.0380759	Cisbaikal_LNBA	0.574487	0.0363146	15.8197	FALSE	5	TRUE	Tubalar
Tubalar	BMAC+Germany_EN_LBK+Cisbaikal_LNBA+China_YR_MN+Russia_Srubnaya	0.0380759	China_YR_MN	0.0967603	0.0308306	3.13845	FALSE	5	TRUE	Tubalar
Tubalar	BMAC+Germany_EN_LBK+Cisbaikal_LNBA+China_YR_MN+Russia_Srubnaya	0.0380759	Russia_Srubnaya	0.170805	0.0552882	3.08936	FALSE	5	TRUE	Tubalar
Tubalar	BMAC+Cisbaikal_LNBA+Mongolia_N_North+Yakutia_LNBA+Russia_Srubnaya	0.00189846	BMAC	0.0963263	0.0349678	2.75471	FALSE	5	TRUE	Tubalar
Tubalar	BMAC+Cisbaikal_LNBA+Mongolia_N_North+Yakutia_LNBA+Russia_Srubnaya	0.00189846	Cisbaikal_LNBA	0.462149	0.0647484	7.1376	FALSE	5	TRUE	Tubalar
Tubalar	BMAC+Cisbaikal_LNBA+Mongolia_N_North+Yakutia_LNBA+Russia_Srubnaya	0.00189846	Mongolia_N_North	0.168747	0.048865	3.45333	FALSE	5	TRUE	Tubalar
Tubalar	BMAC+Cisbaikal_LNBA+Mongolia_N_North+Yakutia_LNBA+Russia_Srubnaya	0.00189846	Yakutia_LNBA	0.0101115	0.0455889	0.221797	FALSE	5	TRUE	Tubalar
Tubalar	BMAC+Cisbaikal_LNBA+Mongolia_N_North+Yakutia_LNBA+Russia_Srubnaya	0.00189846	Russia_Srubnaya	0.262667	0.0464197	5.65851	FALSE	5	TRUE	Tubalar
Tubalar	Cisbaikal_LNBA+Mongolia_N_North+China_YR_MN+Yakutia_LNBA+Russia_Srubnaya	0.000282009	Cisbaikal_LNBA	0.34556	0.0460807	7.49901	FALSE	5	TRUE	Tubalar
Tubalar	Cisbaikal_LNBA+Mongolia_N_North+China_YR_MN+Yakutia_LNBA+Russia_Srubnaya	0.000282009	Mongolia_N_North	0.150605	0.0664204	2.26745	FALSE	5	TRUE	Tubalar
Tubalar	Cisbaikal_LNBA+Mongolia_N_North+China_YR_MN+Yakutia_LNBA+Russia_Srubnaya	0.000282009	China_YR_MN	0.0690312	0.0364884	1.89187	FALSE	5	TRUE	Tubalar
Tubalar	Cisbaikal_LNBA+Mongolia_N_North+China_YR_MN+Yakutia_LNBA+Russia_Srubnaya	0.000282009	Yakutia_LNBA	0.0562884	0.0492806	1.1422	FALSE	5	TRUE	Tubalar
Tubalar	Cisbaikal_LNBA+Mongolia_N_North+China_YR_MN+Yakutia_LNBA+Russia_Srubnaya	0.000282009	Russia_Srubnaya	0.378516	0.0095111	39.7973	FALSE	5	TRUE	Tubalar
Tubalar	Tyumen_HG+BMAC+Mongolia_N_North+Yakutia_LNBA+Russia_Srubnaya	2.64614e-09	Tyumen_HG	0.107552	0.0211354	5.08871	FALSE	5	TRUE	Tubalar
Tubalar	Tyumen_HG+BMAC+Mongolia_N_North+Yakutia_LNBA+Russia_Srubnaya	2.64614e-09	BMAC	0.0116453	0.0366025	0.318155	FALSE	5	TRUE	Tubalar
Tubalar	Tyumen_HG+BMAC+Mongolia_N_North+Yakutia_LNBA+Russia_Srubnaya	2.64614e-09	Mongolia_N_North	0.507445	0.0560098	9.05994	FALSE	5	TRUE	Tubalar
Tubalar	Tyumen_HG+BMAC+Mongolia_N_North+Yakutia_LNBA+Russia_Srubnaya	2.64614e-09	Yakutia_LNBA	0.0471639	0.0600883	0.78491	FALSE	5	TRUE	Tubalar
Tubalar	Tyumen_HG+BMAC+Mongolia_N_North+Yakutia_LNBA+Russia_Srubnaya	2.64614e-09	Russia_Srubnaya	0.326194	0.0541657	6.02215	FALSE	5	TRUE	Tubalar
Tubalar	BMAC+EHG+Mongolia_N_North+Yakutia_LNBA+Russia_Srubnaya	6.5579e-12	BMAC	0.00797021	0.0496177	0.160632	FALSE	5	TRUE	Tubalar
Tubalar	BMAC+EHG+Mongolia_N_North+Yakutia_LNBA+Russia_Srubnaya	6.5579e-12	EHG	0.134105	0.0414717	3.23366	FALSE	5	TRUE	Tubalar
Tubalar	BMAC+EHG+Mongolia_N_North+Yakutia_LNBA+Russia_Srubnaya	6.5579e-12	Mongolia_N_North	0.500245	0.0653131	7.65918	FALSE	5	TRUE	Tubalar
Tubalar	BMAC+EHG+Mongolia_N_North+Yakutia_LNBA+Russia_Srubnaya	6.5579e-12	Yakutia_LNBA	0.0593975	0.0695623	0.853874	FALSE	5	TRUE	Tubalar
Tubalar	BMAC+EHG+Mongolia_N_North+Yakutia_LNBA+Russia_Srubnaya	6.5579e-12	Russia_Srubnaya	0.298282	0.0879022	3.39334	FALSE	5	TRUE	Tubalar
Tubalar	Altai_N+BMAC+China_YR_MN+Yakutia_LNBA+Russia_Srubnaya	1.09333e-25	Altai_N	0.0834323	0.0252825	3.3	FALSE	5	TRUE	Tubalar
Tubalar	Altai_N+BMAC+China_YR_MN+Yakutia_LNBA+Russia_Srubnaya	1.09333e-25	BMAC	0.0438829	0.0421182	1.0419	FALSE	5	TRUE	Tubalar
Tubalar	Altai_N+BMAC+China_YR_MN+Yakutia_LNBA+Russia_Srubnaya	1.09333e-25	China_YR_MN	0.116046	0.0274154	4.23289	FALSE	5	TRUE	Tubalar
Tubalar	Altai_N+BMAC+China_YR_MN+Yakutia_LNBA+Russia_Srubnaya	1.09333e-25	Yakutia_LNBA	0.445445	0.0315956	14.0983	FALSE	5	TRUE	Tubalar
Tubalar	Altai_N+BMAC+China_YR_MN+Yakutia_LNBA+Russia_Srubnaya	1.09333e-25	Russia_Srubnaya	0.311194	0.0553774	5.6195	FALSE	5	TRUE	Tubalar
Tubalar	Tyumen_HG+BMAC+China_YR_MN+Yakutia_LNBA+Russia_Srubnaya	2.85056e-26	Tyumen_HG	0.0767748	0.0280664	2.73547	FALSE	5	TRUE	Tubalar
Tubalar	Tyumen_HG+BMAC+China_YR_MN+Yakutia_LNBA+Russia_Srubnaya	2.85056e-26	BMAC	0.0498702	0.0489191	1.01944	FALSE	5	TRUE	Tubalar
Tubalar	Tyumen_HG+BMAC+China_YR_MN+Yakutia_LNBA+Russia_Srubnaya	2.85056e-26	China_YR_MN	0.1373	0.0313949	4.37333	FALSE	5	TRUE	Tubalar
Tubalar	Tyumen_HG+BMAC+China_YR_MN+Yakutia_LNBA+Russia_Srubnaya	2.85056e-26	Yakutia_LNBA	0.458358	0.0315691	14.5192	FALSE	5	TRUE	Tubalar
Tubalar	Tyumen_HG+BMAC+China_YR_MN+Yakutia_LNBA+Russia_Srubnaya	2.85056e-26	Russia_Srubnaya	0.277697	0.0742713	3.73895	FALSE	5	TRUE	Tubalar
Tubalar	BMAC+Cisbaikal_LNBA+Mongolia_N_North+China_YR_MN+Yakutia_LNBA+Russia_Srubnaya	0.0565919	BMAC	0.114384	0.0314608	3.63577	TRUE	6	TRUE	Tubalar
Tubalar	BMAC+Cisbaikal_LNBA+Mongolia_N_North+China_YR_MN+Yakutia_LNBA+Russia_Srubnaya	0.0565919	Cisbaikal_LNBA	0.476674	0.0565768	8.42526	TRUE	6	TRUE	Tubalar
Tubalar	BMAC+Cisbaikal_LNBA+Mongolia_N_North+China_YR_MN+Yakutia_LNBA+Russia_Srubnaya	0.0565919	Mongolia_N_North	0.0238427	0.0645777	0.36921	TRUE	6	TRUE	Tubalar
Tubalar	BMAC+Cisbaikal_LNBA+Mongolia_N_North+China_YR_MN+Yakutia_LNBA+Russia_Srubnaya	0.0565919	China_YR_MN	0.0974528	0.0315	3.09374	TRUE	6	TRUE	Tubalar
Tubalar	BMAC+Cisbaikal_LNBA+Mongolia_N_North+China_YR_MN+Yakutia_LNBA+Russia_Srubnaya	0.0565919	Yakutia_LNBA	0.057833	0.0423209	1.36653	TRUE	6	TRUE	Tubalar
Tubalar	BMAC+Cisbaikal_LNBA+Mongolia_N_North+China_YR_MN+Yakutia_LNBA+Russia_Srubnaya	0.0565919	Russia_Srubnaya	0.229813	0.0425969	5.39507	TRUE	6	TRUE	Tubalar
Tubalar	BMAC+EHG+Cisbaikal_LNBA+China_YR_MN+Yakutia_LNBA+Russia_Srubnaya	0.055533	BMAC	0.127681	0.0326545	3.91005	TRUE	6	TRUE	Tubalar
Tubalar	BMAC+EHG+Cisbaikal_LNBA+China_YR_MN+Yakutia_LNBA+Russia_Srubnaya	0.055533	EHG	0.0245601	0.0636022	0.386152	TRUE	6	TRUE	Tubalar
Tubalar	BMAC+EHG+Cisbaikal_LNBA+China_YR_MN+Yakutia_LNBA+Russia_Srubnaya	0.055533	Cisbaikal_LNBA	0.444701	0.126899	3.50438	TRUE	6	TRUE	Tubalar
Tubalar	BMAC+EHG+Cisbaikal_LNBA+China_YR_MN+Yakutia_LNBA+Russia_Srubnaya	0.055533	China_YR_MN	0.120423	0.0433054	2.78078	TRUE	6	TRUE	Tubalar
Tubalar	BMAC+EHG+Cisbaikal_LNBA+China_YR_MN+Yakutia_LNBA+Russia_Srubnaya	0.055533	Yakutia_LNBA	0.0861573	0.0710522	1.21259	TRUE	6	TRUE	Tubalar
Tubalar	BMAC+EHG+Cisbaikal_LNBA+China_YR_MN+Yakutia_LNBA+Russia_Srubnaya	0.055533	Russia_Srubnaya	0.196478	0.0734271	2.67582	TRUE	6	TRUE	Tubalar
Tubalar	Tyumen_HG+BMAC+Cisbaikal_LNBA+China_YR_MN+Yakutia_LNBA+Russia_Srubnaya	0.0521655	Tyumen_HG	0.0119154	0.0372185	0.320147	TRUE	6	TRUE	Tubalar
Tubalar	Tyumen_HG+BMAC+Cisbaikal_LNBA+China_YR_MN+Yakutia_LNBA+Russia_Srubnaya	0.0521655	BMAC	0.12243	0.0269765	4.53837	TRUE	6	TRUE	Tubalar
Tubalar	Tyumen_HG+BMAC+Cisbaikal_LNBA+China_YR_MN+Yakutia_LNBA+Russia_Srubnaya	0.0521655	Cisbaikal_LNBA	0.456637	0.113367	4.02797	TRUE	6	TRUE	Tubalar
Tubalar	Tyumen_HG+BMAC+Cisbaikal_LNBA+China_YR_MN+Yakutia_LNBA+Russia_Srubnaya	0.0521655	China_YR_MN	0.115354	0.0399994	2.88389	TRUE	6	TRUE	Tubalar
Tubalar	Tyumen_HG+BMAC+Cisbaikal_LNBA+China_YR_MN+Yakutia_LNBA+Russia_Srubnaya	0.0521655	Yakutia_LNBA	0.0806829	0.0628369	1.28401	TRUE	6	TRUE	Tubalar
Tubalar	Tyumen_HG+BMAC+Cisbaikal_LNBA+China_YR_MN+Yakutia_LNBA+Russia_Srubnaya	0.0521655	Russia_Srubnaya	0.212981	0.0433646	4.91141	TRUE	6	TRUE	Tubalar
Tubalar	Tyumen_HG+BMAC+Cisbaikal_LNBA+Mongolia_N_North+China_YR_MN+Yakutia_LNBA+Russia_Srubnaya	0.0289916	Tyumen_HG	0.0452352	0.0584009	0.774563	FALSE	7	TRUE	Tubalar
Tubalar	Tyumen_HG+BMAC+Cisbaikal_LNBA+Mongolia_N_North+China_YR_MN+Yakutia_LNBA+Russia_Srubnaya	0.0289916	BMAC	0.109354	0.0308782	3.54145	FALSE	7	TRUE	Tubalar
Tubalar	Tyumen_HG+BMAC+Cisbaikal_LNBA+Mongolia_N_North+China_YR_MN+Yakutia_LNBA+Russia_Srubnaya	0.0289916	Cisbaikal_LNBA	0.331033	0.202581	1.63407	FALSE	7	TRUE	Tubalar
Tubalar	Tyumen_HG+BMAC+Cisbaikal_LNBA+Mongolia_N_North+China_YR_MN+Yakutia_LNBA+Russia_Srubnaya	0.0289916	Mongolia_N_North	0.0816785	0.0983744	0.830282	FALSE	7	TRUE	Tubalar
Tubalar	Tyumen_HG+BMAC+Cisbaikal_LNBA+Mongolia_N_North+China_YR_MN+Yakutia_LNBA+Russia_Srubnaya	0.0289916	China_YR_MN	0.115785	0.0386222	2.9979	FALSE	7	TRUE	Tubalar
Tubalar	Tyumen_HG+BMAC+Cisbaikal_LNBA+Mongolia_N_North+China_YR_MN+Yakutia_LNBA+Russia_Srubnaya	0.0289916	Yakutia_LNBA	0.0990096	0.0685424	1.4445	FALSE	7	TRUE	Tubalar
Tubalar	Tyumen_HG+BMAC+Cisbaikal_LNBA+Mongolia_N_North+China_YR_MN+Yakutia_LNBA+Russia_Srubnaya	0.0289916	Russia_Srubnaya	0.217905	0.0423219	5.14875	FALSE	7	TRUE	Tubalar
Tubalar	BMAC+EHG+Cisbaikal_LNBA+Mongolia_N_North+China_YR_MN+Yakutia_LNBA+Russia_Srubnaya	0.0281943	BMAC	0.121939	0.0328973	3.70667	FALSE	7	TRUE	Tubalar
Tubalar	BMAC+EHG+Cisbaikal_LNBA+Mongolia_N_North+China_YR_MN+Yakutia_LNBA+Russia_Srubnaya	0.0281943	EHG	0.0454249	0.0689627	0.658688	FALSE	7	TRUE	Tubalar
Tubalar	BMAC+EHG+Cisbaikal_LNBA+Mongolia_N_North+China_YR_MN+Yakutia_LNBA+Russia_Srubnaya	0.0281943	Cisbaikal_LNBA	0.386175	0.151964	2.54122	FALSE	7	TRUE	Tubalar
Tubalar	BMAC+EHG+Cisbaikal_LNBA+Mongolia_N_North+China_YR_MN+Yakutia_LNBA+Russia_Srubnaya	0.0281943	Mongolia_N_North	0.0477843	0.0700047	0.682587	FALSE	7	TRUE	Tubalar
Tubalar	BMAC+EHG+Cisbaikal_LNBA+Mongolia_N_North+China_YR_MN+Yakutia_LNBA+Russia_Srubnaya	0.0281943	China_YR_MN	0.115737	0.041633	2.77994	FALSE	7	TRUE	Tubalar
Tubalar	BMAC+EHG+Cisbaikal_LNBA+Mongolia_N_North+China_YR_MN+Yakutia_LNBA+Russia_Srubnaya	0.0281943	Yakutia_LNBA	0.0898951	0.0684843	1.31264	FALSE	7	TRUE	Tubalar
Tubalar	BMAC+EHG+Cisbaikal_LNBA+Mongolia_N_North+China_YR_MN+Yakutia_LNBA+Russia_Srubnaya	0.0281943	Russia_Srubnaya	0.193045	0.0705522	2.7362	FALSE	7	TRUE	Tubalar
Tubalar	Hungary_EN_HG_Koros+Russia_Srubnaya	9.66484e-14	Hungary_EN_HG_Koros	15.5029	6.32387	2.45149	FALSE	2	FALSE	Tubalar
Tubalar	Hungary_EN_HG_Koros+Russia_Srubnaya	9.66484e-14	Russia_Srubnaya	-14.5029	6.32387	-2.29335	FALSE	2	FALSE	Tubalar
Tubalar	EHG+Russia_Srubnaya	3.0775e-122	EHG	4.82583	0.529876	9.10748	FALSE	2	FALSE	Tubalar
Tubalar	EHG+Russia_Srubnaya	3.0775e-122	Russia_Srubnaya	-3.82583	0.529876	-7.22025	FALSE	2	FALSE	Tubalar
Tubalar	BMAC+Russia_Srubnaya	2.10428e-136	BMAC	-3.30246	0.199776	-16.5308	FALSE	2	FALSE	Tubalar
Tubalar	BMAC+Russia_Srubnaya	2.10428e-136	Russia_Srubnaya	4.30246	0.199776	21.5364	FALSE	2	FALSE	Tubalar
Tubalar	Germany_EN_LBK+Russia_Srubnaya	2.52947e-137	Germany_EN_LBK	-5.24772	0.477981	-10.9789	FALSE	2	FALSE	Tubalar
Tubalar	Germany_EN_LBK+Russia_Srubnaya	2.52947e-137	Russia_Srubnaya	6.24772	0.477981	13.0711	FALSE	2	FALSE	Tubalar
Tubalar	Tyumen_HG+Russia_Srubnaya	0	Tyumen_HG	2.71939	0.286925	9.4777	FALSE	2	FALSE	Tubalar
Tubalar	Tyumen_HG+Russia_Srubnaya	0	Russia_Srubnaya	-1.71939	0.286925	-5.99246	FALSE	2	FALSE	Tubalar
Tubalar	Tyumen_HG+EHG+Russia_Srubnaya	0.00176519	Tyumen_HG	21.4097	15.151	1.41308	FALSE	3	FALSE	Tubalar
Tubalar	Tyumen_HG+EHG+Russia_Srubnaya	0.00176519	EHG	-30.3491	22.107	-1.37282	FALSE	3	FALSE	Tubalar
Tubalar	Tyumen_HG+EHG+Russia_Srubnaya	0.00176519	Russia_Srubnaya	9.93942	7.02689	1.41448	FALSE	3	FALSE	Tubalar
Tubalar	EHG+Cisbaikal_LNBA+Russia_Srubnaya	0.0014276	EHG	-0.158608	0.022722	-6.98039	FALSE	3	FALSE	Tubalar
Tubalar	EHG+Cisbaikal_LNBA+Russia_Srubnaya	0.0014276	Cisbaikal_LNBA	0.681408	0.00906986	75.1288	FALSE	3	FALSE	Tubalar
Tubalar	EHG+Cisbaikal_LNBA+Russia_Srubnaya	0.0014276	Russia_Srubnaya	0.477201	0.0195987	24.3486	FALSE	3	FALSE	Tubalar
Tubalar	Altai_N+Cisbaikal_LNBA+Russia_Srubnaya	0.00010822	Altai_N	-0.138977	0.0202363	-6.86771	FALSE	3	FALSE	Tubalar
Tubalar	Altai_N+Cisbaikal_LNBA+Russia_Srubnaya	0.00010822	Cisbaikal_LNBA	0.746191	0.0165633	45.0507	FALSE	3	FALSE	Tubalar
Tubalar	Altai_N+Cisbaikal_LNBA+Russia_Srubnaya	0.00010822	Russia_Srubnaya	0.392787	0.00936316	41.9502	FALSE	3	FALSE	Tubalar
Tubalar	Germany_EN_LBK+Mongolia_N_North+Russia_Srubnaya	7.50937e-05	Germany_EN_LBK	-0.261724	0.0331672	-7.89105	FALSE	3	FALSE	Tubalar
Tubalar	Germany_EN_LBK+Mongolia_N_North+Russia_Srubnaya	7.50937e-05	Mongolia_N_North	0.554546	0.00715926	77.4586	FALSE	3	FALSE	Tubalar
Tubalar	Germany_EN_LBK+Mongolia_N_North+Russia_Srubnaya	7.50937e-05	Russia_Srubnaya	0.707177	0.036225	19.5218	FALSE	3	FALSE	Tubalar
Tubalar	Tyumen_HG+Cisbaikal_LNBA+Russia_Srubnaya	7.15431e-05	Tyumen_HG	-0.106524	0.0147826	-7.20604	FALSE	3	FALSE	Tubalar
Tubalar	Tyumen_HG+Cisbaikal_LNBA+Russia_Srubnaya	7.15431e-05	Cisbaikal_LNBA	0.682544	0.00917262	74.4111	FALSE	3	FALSE	Tubalar
Tubalar	Tyumen_HG+Cisbaikal_LNBA+Russia_Srubnaya	7.15431e-05	Russia_Srubnaya	0.42398	0.0122588	34.5858	FALSE	3	FALSE	Tubalar
Tubalar	Hungary_EN_HG_Koros+Mongolia_N_North+Russia_Srubnaya	3.0173e-07	Hungary_EN_HG_Koros	-0.712743	0.203483	-3.50271	FALSE	3	FALSE	Tubalar
Tubalar	Hungary_EN_HG_Koros+Mongolia_N_North+Russia_Srubnaya	3.0173e-07	Mongolia_N_North	0.597752	0.0153585	38.9198	FALSE	3	FALSE	Tubalar
Tubalar	Hungary_EN_HG_Koros+Mongolia_N_North+Russia_Srubnaya	3.0173e-07	Russia_Srubnaya	1.11499	0.195235	5.71101	FALSE	3	FALSE	Tubalar
Tubalar	Hungary_EN_HG_Koros+China_YR_MN+Russia_Srubnaya	1.10939e-08	Hungary_EN_HG_Koros	-2.33814	0.585146	-3.99582	FALSE	3	FALSE	Tubalar
Tubalar	Hungary_EN_HG_Koros+China_YR_MN+Russia_Srubnaya	1.10939e-08	China_YR_MN	0.758129	0.0536852	14.1218	FALSE	3	FALSE	Tubalar
Tubalar	Hungary_EN_HG_Koros+China_YR_MN+Russia_Srubnaya	1.10939e-08	Russia_Srubnaya	2.58001	0.550497	4.68669	FALSE	3	FALSE	Tubalar
Tubalar	BMAC+Hungary_EN_HG_Koros+Russia_Srubnaya	1.35526e-09	BMAC	-42.231	207.285	-0.203734	FALSE	3	FALSE	Tubalar
Tubalar	BMAC+Hungary_EN_HG_Koros+Russia_Srubnaya	1.35526e-09	Hungary_EN_HG_Koros	-126.552	639.909	-0.197766	FALSE	3	FALSE	Tubalar
Tubalar	BMAC+Hungary_EN_HG_Koros+Russia_Srubnaya	1.35526e-09	Russia_Srubnaya	169.783	847.037	0.200444	FALSE	3	FALSE	Tubalar
Tubalar	Hungary_EN_HG_Koros+Cisbaikal_LNBA+Russia_Srubnaya	6.61072e-10	Hungary_EN_HG_Koros	-0.778766	0.608928	-1.27891	FALSE	3	FALSE	Tubalar
Tubalar	Hungary_EN_HG_Koros+Cisbaikal_LNBA+Russia_Srubnaya	6.61072e-10	Cisbaikal_LNBA	0.712333	0.0525013	13.5679	FALSE	3	FALSE	Tubalar
Tubalar	Hungary_EN_HG_Koros+Cisbaikal_LNBA+Russia_Srubnaya	6.61072e-10	Russia_Srubnaya	1.06643	0.559593	1.90573	FALSE	3	FALSE	Tubalar
Tubalar	Germany_EN_LBK+Hungary_EN_HG_Koros+Russia_Srubnaya	8.06229e-11	Germany_EN_LBK	-2.9174	0.86929	-3.35607	FALSE	3	FALSE	Tubalar
Tubalar	Germany_EN_LBK+Hungary_EN_HG_Koros+Russia_Srubnaya	8.06229e-11	Hungary_EN_HG_Koros	9.92787	2.66652	3.72315	FALSE	3	FALSE	Tubalar
Tubalar	Germany_EN_LBK+Hungary_EN_HG_Koros+Russia_Srubnaya	8.06229e-11	Russia_Srubnaya	-6.01046	2.28491	-2.6305	FALSE	3	FALSE	Tubalar
Tubalar	Hungary_EN_HG_Koros+Yakutia_LNBA+Russia_Srubnaya	1.36929e-11	Hungary_EN_HG_Koros	-1.30929	0.643392	-2.03498	FALSE	3	FALSE	Tubalar
Tubalar	Hungary_EN_HG_Koros+Yakutia_LNBA+Russia_Srubnaya	1.36929e-11	Yakutia_LNBA	0.644591	0.0355436	18.1352	FALSE	3	FALSE	Tubalar
Tubalar	Hungary_EN_HG_Koros+Yakutia_LNBA+Russia_Srubnaya	1.36929e-11	Russia_Srubnaya	1.6647	0.615868	2.70301	FALSE	3	FALSE	Tubalar
Tubalar	Tyumen_HG+Germany_EN_LBK+Russia_Srubnaya	9.13494e-13	Tyumen_HG	12.1364	6.10789	1.98701	FALSE	3	FALSE	Tubalar
Tubalar	Tyumen_HG+Germany_EN_LBK+Russia_Srubnaya	9.13494e-13	Germany_EN_LBK	25.7093	13.5018	1.90413	FALSE	3	FALSE	Tubalar
Tubalar	Tyumen_HG+Germany_EN_LBK+Russia_Srubnaya	9.13494e-13	Russia_Srubnaya	-36.8457	19.591	-1.88075	FALSE	3	FALSE	Tubalar
Tubalar	Tyumen_HG+Hungary_EN_HG_Koros+Russia_Srubnaya	7.91806e-14	Tyumen_HG	0.605483	0.418336	1.44736	FALSE	3	FALSE	Tubalar
Tubalar	Tyumen_HG+Hungary_EN_HG_Koros+Russia_Srubnaya	7.91806e-14	Hungary_EN_HG_Koros	12.1297	4.28353	2.83171	FALSE	3	FALSE	Tubalar
Tubalar	Tyumen_HG+Hungary_EN_HG_Koros+Russia_Srubnaya	7.91806e-14	Russia_Srubnaya	-11.7352	4.31965	-2.71669	FALSE	3	FALSE	Tubalar
Tubalar	Hungary_EN_HG_Koros+EHG+Russia_Srubnaya	3.68748e-14	Hungary_EN_HG_Koros	14.1719	5.84495	2.42463	FALSE	3	FALSE	Tubalar
Tubalar	Hungary_EN_HG_Koros+EHG+Russia_Srubnaya	3.68748e-14	EHG	0.370724	0.848389	0.436975	FALSE	3	FALSE	Tubalar
Tubalar	Hungary_EN_HG_Koros+EHG+Russia_Srubnaya	3.68748e-14	Russia_Srubnaya	-13.5426	5.67421	-2.38669	FALSE	3	FALSE	Tubalar
Tubalar	Altai_N+Hungary_EN_HG_Koros+Russia_Srubnaya	3.51258e-14	Altai_N	0.272835	0.373661	0.730167	FALSE	3	FALSE	Tubalar
Tubalar	Altai_N+Hungary_EN_HG_Koros+Russia_Srubnaya	3.51258e-14	Hungary_EN_HG_Koros	11.5214	6.32406	1.82183	FALSE	3	FALSE	Tubalar
Tubalar	Altai_N+Hungary_EN_HG_Koros+Russia_Srubnaya	3.51258e-14	Russia_Srubnaya	-10.7942	6.07148	-1.77786	FALSE	3	FALSE	Tubalar
Tubalar	Germany_EN_LBK+EHG+Russia_Srubnaya	7.31067e-15	Germany_EN_LBK	38.2412	35.7492	1.06971	FALSE	3	FALSE	Tubalar
Tubalar	Germany_EN_LBK+EHG+Russia_Srubnaya	7.31067e-15	EHG	26.5528	24.0444	1.10432	FALSE	3	FALSE	Tubalar
Tubalar	Germany_EN_LBK+EHG+Russia_Srubnaya	7.31067e-15	Russia_Srubnaya	-63.7939	59.7577	-1.06754	FALSE	3	FALSE	Tubalar
Tubalar	BMAC+Mongolia_N_North+Russia_Srubnaya	9.48133e-16	BMAC	-0.153835	0.0323301	-4.75827	FALSE	3	FALSE	Tubalar
Tubalar	BMAC+Mongolia_N_North+Russia_Srubnaya	9.48133e-16	Mongolia_N_North	0.553937	0.00776154	71.3695	FALSE	3	FALSE	Tubalar
Tubalar	BMAC+Mongolia_N_North+Russia_Srubnaya	9.48133e-16	Russia_Srubnaya	0.599898	0.0370832	16.1771	FALSE	3	FALSE	Tubalar
Tubalar	Mongolia_N_North+China_YR_MN+Russia_Srubnaya	1.79036e-16	Mongolia_N_North	0.741514	0.0483816	15.3264	FALSE	3	FALSE	Tubalar
Tubalar	Mongolia_N_North+China_YR_MN+Russia_Srubnaya	1.79036e-16	China_YR_MN	-0.192796	0.0545511	-3.53423	FALSE	3	FALSE	Tubalar
Tubalar	Mongolia_N_North+China_YR_MN+Russia_Srubnaya	1.79036e-16	Russia_Srubnaya	0.451282	0.00979623	46.0669	FALSE	3	FALSE	Tubalar
Tubalar	Altai_N+EHG+Russia_Srubnaya	1.137e-16	Altai_N	1.54561	0.0851365	18.1545	FALSE	3	FALSE	Tubalar
Tubalar	Altai_N+EHG+Russia_Srubnaya	1.137e-16	EHG	-2.01966	0.198817	-10.1584	FALSE	3	FALSE	Tubalar
Tubalar	Altai_N+EHG+Russia_Srubnaya	1.137e-16	Russia_Srubnaya	1.47405	0.131529	11.207	FALSE	3	FALSE	Tubalar
Tubalar	Altai_N+Tyumen_HG+Russia_Srubnaya	3.32594e-20	Altai_N	1.64568	0.0748666	21.9815	FALSE	3	FALSE	Tubalar
Tubalar	Altai_N+Tyumen_HG+Russia_Srubnaya	3.32594e-20	Tyumen_HG	-1.41122	0.104112	-13.5548	FALSE	3	FALSE	Tubalar
Tubalar	Altai_N+Tyumen_HG+Russia_Srubnaya	3.32594e-20	Russia_Srubnaya	0.765534	0.0462749	16.5432	FALSE	3	FALSE	Tubalar
Tubalar	Germany_EN_LBK+Yakutia_LNBA+Russia_Srubnaya	9.93798e-28	Germany_EN_LBK	-0.125769	0.0417306	-3.01384	FALSE	3	FALSE	Tubalar
Tubalar	Germany_EN_LBK+Yakutia_LNBA+Russia_Srubnaya	9.93798e-28	Yakutia_LNBA	0.579888	0.00852354	68.0337	FALSE	3	FALSE	Tubalar
Tubalar	Germany_EN_LBK+Yakutia_LNBA+Russia_Srubnaya	9.93798e-28	Russia_Srubnaya	0.545882	0.0466563	11.7001	FALSE	3	FALSE	Tubalar
Tubalar	BMAC+EHG+Russia_Srubnaya	4.82566e-34	BMAC	-13.4635	4.72432	-2.84982	FALSE	3	FALSE	Tubalar
Tubalar	BMAC+EHG+Russia_Srubnaya	4.82566e-34	EHG	-9.76817	3.93515	-2.48229	FALSE	3	FALSE	Tubalar
Tubalar	BMAC+EHG+Russia_Srubnaya	4.82566e-34	Russia_Srubnaya	24.2317	8.62465	2.80958	FALSE	3	FALSE	Tubalar
Tubalar	Altai_N+Germany_EN_LBK+Russia_Srubnaya	3.74697e-34	Altai_N	1.48151	0.0825083	17.9559	FALSE	3	FALSE	Tubalar
Tubalar	Altai_N+Germany_EN_LBK+Russia_Srubnaya	3.74697e-34	Germany_EN_LBK	2.91248	0.281154	10.359	FALSE	3	FALSE	Tubalar
Tubalar	Altai_N+Germany_EN_LBK+Russia_Srubnaya	3.74697e-34	Russia_Srubnaya	-3.39399	0.354329	-9.57864	FALSE	3	FALSE	Tubalar
Tubalar	Germany_EN_LBK+China_YR_MN+Russia_Srubnaya	1.60062e-35	Germany_EN_LBK	-0.711934	0.0548137	-12.9882	FALSE	3	FALSE	Tubalar
Tubalar	Germany_EN_LBK+China_YR_MN+Russia_Srubnaya	1.60062e-35	China_YR_MN	0.590536	0.0117468	50.2722	FALSE	3	FALSE	Tubalar
Tubalar	Germany_EN_LBK+China_YR_MN+Russia_Srubnaya	1.60062e-35	Russia_Srubnaya	1.1214	0.0590622	18.9867	FALSE	3	FALSE	Tubalar
Tubalar	Tyumen_HG+BMAC+Russia_Srubnaya	7.02367e-60	Tyumen_HG	-3.91451	1.0524	-3.71962	FALSE	3	FALSE	Tubalar
Tubalar	Tyumen_HG+BMAC+Russia_Srubnaya	7.02367e-60	BMAC	-9.26874	2.019	-4.59075	FALSE	3	FALSE	Tubalar
Tubalar	Tyumen_HG+BMAC+Russia_Srubnaya	7.02367e-60	Russia_Srubnaya	14.1833	3.04993	4.65035	FALSE	3	FALSE	Tubalar
Tubalar	EHG+China_YR_MN+Russia_Srubnaya	2.44897e-68	EHG	0.423738	0.0531415	7.97377	FALSE	3	FALSE	Tubalar
Tubalar	EHG+China_YR_MN+Russia_Srubnaya	2.44897e-68	China_YR_MN	0.593602	0.0123096	48.2227	FALSE	3	FALSE	Tubalar
Tubalar	EHG+China_YR_MN+Russia_Srubnaya	2.44897e-68	Russia_Srubnaya	-0.0173402	0.0475777	-0.364462	FALSE	3	FALSE	Tubalar
Tubalar	BMAC+China_YR_MN+Russia_Srubnaya	3.95262e-78	BMAC	-0.596349	0.0779686	-7.64858	FALSE	3	FALSE	Tubalar
Tubalar	BMAC+China_YR_MN+Russia_Srubnaya	3.95262e-78	China_YR_MN	0.542913	0.0180927	30.0073	FALSE	3	FALSE	Tubalar
Tubalar	BMAC+China_YR_MN+Russia_Srubnaya	3.95262e-78	Russia_Srubnaya	1.05344	0.0928004	11.3516	FALSE	3	FALSE	Tubalar
Tubalar	Altai_N+BMAC+Russia_Srubnaya	2.10972e-79	Altai_N	3.32662	0.769557	4.32277	FALSE	3	FALSE	Tubalar
Tubalar	Altai_N+BMAC+Russia_Srubnaya	2.10972e-79	BMAC	7.67146	2.35106	3.26298	FALSE	3	FALSE	Tubalar
Tubalar	Altai_N+BMAC+Russia_Srubnaya	2.10972e-79	Russia_Srubnaya	-9.99807	3.11275	-3.21197	FALSE	3	FALSE	Tubalar
Tubalar	BMAC+Germany_EN_LBK+Russia_Srubnaya	6.07289e-116	BMAC	-2.21231	0.31297	-7.06876	FALSE	3	FALSE	Tubalar
Tubalar	BMAC+Germany_EN_LBK+Russia_Srubnaya	6.07289e-116	Germany_EN_LBK	-2.21321	0.481026	-4.60101	FALSE	3	FALSE	Tubalar
Tubalar	BMAC+Germany_EN_LBK+Russia_Srubnaya	6.07289e-116	Russia_Srubnaya	5.42552	0.349934	15.5044	FALSE	3	FALSE	Tubalar
Tubalar	BMAC+Hungary_EN_HG_Koros+Mongolia_N_North+Russia_Srubnaya	0.610941	BMAC	-0.304933	0.0604757	-5.04224	FALSE	4	FALSE	Tubalar
Tubalar	BMAC+Hungary_EN_HG_Koros+Mongolia_N_North+Russia_Srubnaya	0.610941	Hungary_EN_HG_Koros	-0.56255	0.110931	-5.07115	FALSE	4	FALSE	Tubalar
Tubalar	BMAC+Hungary_EN_HG_Koros+Mongolia_N_North+Russia_Srubnaya	0.610941	Mongolia_N_North	0.558184	0.0127283	43.8537	FALSE	4	FALSE	Tubalar
Tubalar	BMAC+Hungary_EN_HG_Koros+Mongolia_N_North+Russia_Srubnaya	0.610941	Russia_Srubnaya	1.3093	0.151083	8.6661	FALSE	4	FALSE	Tubalar
Tubalar	Tyumen_HG+Germany_EN_LBK+Cisbaikal_LNBA+Russia_Srubnaya	0.414456	Tyumen_HG	-0.268889	0.0521201	-5.15902	FALSE	4	FALSE	Tubalar
Tubalar	Tyumen_HG+Germany_EN_LBK+Cisbaikal_LNBA+Russia_Srubnaya	0.414456	Germany_EN_LBK	-0.342411	0.100877	-3.39433	FALSE	4	FALSE	Tubalar
Tubalar	Tyumen_HG+Germany_EN_LBK+Cisbaikal_LNBA+Russia_Srubnaya	0.414456	Cisbaikal_LNBA	0.702111	0.0131335	53.4597	FALSE	4	FALSE	Tubalar
Tubalar	Tyumen_HG+Germany_EN_LBK+Cisbaikal_LNBA+Russia_Srubnaya	0.414456	Russia_Srubnaya	0.909189	0.144733	6.28184	FALSE	4	FALSE	Tubalar
Tubalar	Tyumen_HG+Germany_EN_LBK+Hungary_EN_HG_Koros+Russia_Srubnaya	0.29349	Tyumen_HG	-62.0305	277.967	-0.223158	FALSE	4	FALSE	Tubalar
Tubalar	Tyumen_HG+Germany_EN_LBK+Hungary_EN_HG_Koros+Russia_Srubnaya	0.29349	Germany_EN_LBK	-143.926	638.884	-0.225277	FALSE	4	FALSE	Tubalar
Tubalar	Tyumen_HG+Germany_EN_LBK+Hungary_EN_HG_Koros+Russia_Srubnaya	0.29349	Hungary_EN_HG_Koros	98.904	433.872	0.227957	FALSE	4	FALSE	Tubalar
Tubalar	Tyumen_HG+Germany_EN_LBK+Hungary_EN_HG_Koros+Russia_Srubnaya	0.29349	Russia_Srubnaya	108.052	483.509	0.223476	FALSE	4	FALSE	Tubalar
Tubalar	Germany_EN_LBK+Hungary_EN_HG_Koros+EHG+Russia_Srubnaya	0.182743	Germany_EN_LBK	-22.7334	15.3129	-1.48459	FALSE	4	FALSE	Tubalar
Tubalar	Germany_EN_LBK+Hungary_EN_HG_Koros+EHG+Russia_Srubnaya	0.182743	Hungary_EN_HG_Koros	20.5409	13.1901	1.55729	FALSE	4	FALSE	Tubalar
Tubalar	Germany_EN_LBK+Hungary_EN_HG_Koros+EHG+Russia_Srubnaya	0.182743	EHG	-13.6404	9.7031	-1.40577	FALSE	4	FALSE	Tubalar
Tubalar	Germany_EN_LBK+Hungary_EN_HG_Koros+EHG+Russia_Srubnaya	0.182743	Russia_Srubnaya	16.8329	12.4959	1.34707	FALSE	4	FALSE	Tubalar
Tubalar	Hungary_EN_HG_Koros+Cisbaikal_LNBA+Mongolia_N_North+Russia_Srubnaya	0.119009	Hungary_EN_HG_Koros	-0.194475	0.0664591	-2.92623	FALSE	4	FALSE	Tubalar
Tubalar	Hungary_EN_HG_Koros+Cisbaikal_LNBA+Mongolia_N_North+Russia_Srubnaya	0.119009	Cisbaikal_LNBA	0.354266	0.041471	8.5425	FALSE	4	FALSE	Tubalar
Tubalar	Hungary_EN_HG_Koros+Cisbaikal_LNBA+Mongolia_N_North+Russia_Srubnaya	0.119009	Mongolia_N_North	0.272784	0.0363053	7.51361	FALSE	4	FALSE	Tubalar
Tubalar	Hungary_EN_HG_Koros+Cisbaikal_LNBA+Mongolia_N_North+Russia_Srubnaya	0.119009	Russia_Srubnaya	0.567425	0.0634976	8.93616	FALSE	4	FALSE	Tubalar
Tubalar	Tyumen_HG+Germany_EN_LBK+EHG+Russia_Srubnaya	0.117093	Tyumen_HG	19.3942	10.6679	1.81799	FALSE	4	FALSE	Tubalar
Tubalar	Tyumen_HG+Germany_EN_LBK+EHG+Russia_Srubnaya	0.117093	Germany_EN_LBK	10.8367	6.72335	1.6118	FALSE	4	FALSE	Tubalar
Tubalar	Tyumen_HG+Germany_EN_LBK+EHG+Russia_Srubnaya	0.117093	EHG	-20.7539	11.9197	-1.74114	FALSE	4	FALSE	Tubalar
Tubalar	Tyumen_HG+Germany_EN_LBK+EHG+Russia_Srubnaya	0.117093	Russia_Srubnaya	-8.47699	6.75411	-1.25509	FALSE	4	FALSE	Tubalar
Tubalar	Tyumen_HG+EHG+Mongolia_N_North+Russia_Srubnaya	0.112514	Tyumen_HG	0.699173	0.229198	3.05052	FALSE	4	FALSE	Tubalar
Tubalar	Tyumen_HG+EHG+Mongolia_N_North+Russia_Srubnaya	0.112514	EHG	-0.840153	0.327306	-2.56687	FALSE	4	FALSE	Tubalar
Tubalar	Tyumen_HG+EHG+Mongolia_N_North+Russia_Srubnaya	0.112514	Mongolia_N_North	0.537681	0.0138131	38.9254	FALSE	4	FALSE	Tubalar
Tubalar	Tyumen_HG+EHG+Mongolia_N_North+Russia_Srubnaya	0.112514	Russia_Srubnaya	0.603299	0.108129	5.57942	FALSE	4	FALSE	Tubalar
Tubalar	Tyumen_HG+BMAC+Germany_EN_LBK+Russia_Srubnaya	0.111464	Tyumen_HG	105.218	651.388	0.161529	FALSE	4	FALSE	Tubalar
Tubalar	Tyumen_HG+BMAC+Germany_EN_LBK+Russia_Srubnaya	0.111464	BMAC	79.6289	499.227	0.159504	FALSE	4	FALSE	Tubalar
Tubalar	Tyumen_HG+BMAC+Germany_EN_LBK+Russia_Srubnaya	0.111464	Germany_EN_LBK	172.085	1066.2	0.1614	FALSE	4	FALSE	Tubalar
Tubalar	Tyumen_HG+BMAC+Germany_EN_LBK+Russia_Srubnaya	0.111464	Russia_Srubnaya	-355.932	2216.65	-0.160572	FALSE	4	FALSE	Tubalar
Tubalar	Tyumen_HG+Hungary_EN_HG_Koros+EHG+Russia_Srubnaya	0.0891368	Tyumen_HG	12.9169	5.94976	2.17099	FALSE	4	FALSE	Tubalar
Tubalar	Tyumen_HG+Hungary_EN_HG_Koros+EHG+Russia_Srubnaya	0.0891368	Hungary_EN_HG_Koros	6.14888	3.09645	1.98578	FALSE	4	FALSE	Tubalar
Tubalar	Tyumen_HG+Hungary_EN_HG_Koros+EHG+Russia_Srubnaya	0.0891368	EHG	-18.1074	8.73108	-2.0739	FALSE	4	FALSE	Tubalar
Tubalar	Tyumen_HG+Hungary_EN_HG_Koros+EHG+Russia_Srubnaya	0.0891368	Russia_Srubnaya	0.0416465	2.14379	0.0194266	FALSE	4	FALSE	Tubalar
Tubalar	Tyumen_HG+Hungary_EN_HG_Koros+Cisbaikal_LNBA+Russia_Srubnaya	0.0869218	Tyumen_HG	-0.118357	0.0178162	-6.64319	FALSE	4	FALSE	Tubalar
Tubalar	Tyumen_HG+Hungary_EN_HG_Koros+Cisbaikal_LNBA+Russia_Srubnaya	0.0869218	Hungary_EN_HG_Koros	-0.221183	0.0715878	-3.08968	FALSE	4	FALSE	Tubalar
Tubalar	Tyumen_HG+Hungary_EN_HG_Koros+Cisbaikal_LNBA+Russia_Srubnaya	0.0869218	Cisbaikal_LNBA	0.703314	0.012993	54.1301	FALSE	4	FALSE	Tubalar
Tubalar	Tyumen_HG+Hungary_EN_HG_Koros+Cisbaikal_LNBA+Russia_Srubnaya	0.0869218	Russia_Srubnaya	0.636226	0.0711082	8.94729	FALSE	4	FALSE	Tubalar
Tubalar	Germany_EN_LBK+EHG+Cisbaikal_LNBA+Russia_Srubnaya	0.0840753	Germany_EN_LBK	-0.194836	0.0750747	-2.59523	FALSE	4	FALSE	Tubalar
Tubalar	Germany_EN_LBK+EHG+Cisbaikal_LNBA+Russia_Srubnaya	0.0840753	EHG	-0.2801	0.0562356	-4.98083	FALSE	4	FALSE	Tubalar
Tubalar	Germany_EN_LBK+EHG+Cisbaikal_LNBA+Russia_Srubnaya	0.0840753	Cisbaikal_LNBA	0.688227	0.0110655	62.1957	FALSE	4	FALSE	Tubalar
Tubalar	Germany_EN_LBK+EHG+Cisbaikal_LNBA+Russia_Srubnaya	0.0840753	Russia_Srubnaya	0.786709	0.123631	6.36338	FALSE	4	FALSE	Tubalar
Tubalar	Hungary_EN_HG_Koros+Cisbaikal_LNBA+China_YR_MN+Russia_Srubnaya	0.0816501	Hungary_EN_HG_Koros	-0.254398	0.0733839	-3.46667	FALSE	4	FALSE	Tubalar
Tubalar	Hungary_EN_HG_Koros+Cisbaikal_LNBA+China_YR_MN+Russia_Srubnaya	0.0816501	Cisbaikal_LNBA	0.478756	0.0267054	17.9273	FALSE	4	FALSE	Tubalar
Tubalar	Hungary_EN_HG_Koros+Cisbaikal_LNBA+China_YR_MN+Russia_Srubnaya	0.0816501	China_YR_MN	0.185148	0.0263082	7.03766	FALSE	4	FALSE	Tubalar
Tubalar	Hungary_EN_HG_Koros+Cisbaikal_LNBA+China_YR_MN+Russia_Srubnaya	0.0816501	Russia_Srubnaya	0.590493	0.0689205	8.56774	FALSE	4	FALSE	Tubalar
Tubalar	Altai_N+Hungary_EN_HG_Koros+Cisbaikal_LNBA+Russia_Srubnaya	0.0755913	Altai_N	-0.150709	0.0231411	-6.51261	FALSE	4	FALSE	Tubalar
Tubalar	Altai_N+Hungary_EN_HG_Koros+Cisbaikal_LNBA+Russia_Srubnaya	0.0755913	Hungary_EN_HG_Koros	-0.214008	0.0713524	-2.9993	FALSE	4	FALSE	Tubalar
Tubalar	Altai_N+Hungary_EN_HG_Koros+Cisbaikal_LNBA+Russia_Srubnaya	0.0755913	Cisbaikal_LNBA	0.770397	0.0206747	37.2628	FALSE	4	FALSE	Tubalar
Tubalar	Altai_N+Hungary_EN_HG_Koros+Cisbaikal_LNBA+Russia_Srubnaya	0.0755913	Russia_Srubnaya	0.594319	0.068418	8.6866	FALSE	4	FALSE	Tubalar
Tubalar	Hungary_EN_HG_Koros+EHG+Cisbaikal_LNBA+Russia_Srubnaya	0.0533078	Hungary_EN_HG_Koros	-0.174785	0.0700112	-2.49653	FALSE	4	FALSE	Tubalar
Tubalar	Hungary_EN_HG_Koros+EHG+Cisbaikal_LNBA+Russia_Srubnaya	0.0533078	EHG	-0.163083	0.0251669	-6.48007	FALSE	4	FALSE	Tubalar
Tubalar	Hungary_EN_HG_Koros+EHG+Cisbaikal_LNBA+Russia_Srubnaya	0.0533078	Cisbaikal_LNBA	0.695256	0.0119452	58.2038	FALSE	4	FALSE	Tubalar
Tubalar	Hungary_EN_HG_Koros+EHG+Cisbaikal_LNBA+Russia_Srubnaya	0.0533078	Russia_Srubnaya	0.642612	0.0717817	8.95231	FALSE	4	FALSE	Tubalar
Tubalar	Altai_N+BMAC+Cisbaikal_LNBA+Russia_Srubnaya	0.0453114	Altai_N	-0.0907031	0.0216381	-4.19183	FALSE	4	FALSE	Tubalar
Tubalar	Altai_N+BMAC+Cisbaikal_LNBA+Russia_Srubnaya	0.0453114	BMAC	0.124765	0.029371	4.24789	FALSE	4	FALSE	Tubalar
Tubalar	Altai_N+BMAC+Cisbaikal_LNBA+Russia_Srubnaya	0.0453114	Cisbaikal_LNBA	0.7325	0.0156305	46.8635	FALSE	4	FALSE	Tubalar
Tubalar	Altai_N+BMAC+Cisbaikal_LNBA+Russia_Srubnaya	0.0453114	Russia_Srubnaya	0.233438	0.0389293	5.99645	FALSE	4	FALSE	Tubalar
Tubalar	Germany_EN_LBK+Hungary_EN_HG_Koros+Cisbaikal_LNBA+Russia_Srubnaya	0.0451121	Germany_EN_LBK	0.27724	0.0544368	5.09288	FALSE	4	FALSE	Tubalar
Tubalar	Germany_EN_LBK+Hungary_EN_HG_Koros+Cisbaikal_LNBA+Russia_Srubnaya	0.0451121	Hungary_EN_HG_Koros	-0.438187	0.114729	-3.81932	FALSE	4	FALSE	Tubalar
Tubalar	Germany_EN_LBK+Hungary_EN_HG_Koros+Cisbaikal_LNBA+Russia_Srubnaya	0.0451121	Cisbaikal_LNBA	0.709112	0.017077	41.5244	FALSE	4	FALSE	Tubalar
Tubalar	Germany_EN_LBK+Hungary_EN_HG_Koros+Cisbaikal_LNBA+Russia_Srubnaya	0.0451121	Russia_Srubnaya	0.451835	0.0787815	5.73529	FALSE	4	FALSE	Tubalar
Tubalar	Tyumen_HG+EHG+Cisbaikal_LNBA+Russia_Srubnaya	0.0251845	Tyumen_HG	0.334162	0.246453	1.35588	FALSE	4	FALSE	Tubalar
Tubalar	Tyumen_HG+EHG+Cisbaikal_LNBA+Russia_Srubnaya	0.0251845	EHG	-0.634001	0.354688	-1.78749	FALSE	4	FALSE	Tubalar
Tubalar	Tyumen_HG+EHG+Cisbaikal_LNBA+Russia_Srubnaya	0.0251845	Cisbaikal_LNBA	0.67604	0.0135857	49.7612	FALSE	4	FALSE	Tubalar
Tubalar	Tyumen_HG+EHG+Cisbaikal_LNBA+Russia_Srubnaya	0.0251845	Russia_Srubnaya	0.623799	0.113559	5.49318	FALSE	4	FALSE	Tubalar
Tubalar	Tyumen_HG+BMAC+EHG+Russia_Srubnaya	0.0185838	Tyumen_HG	12.502	5.86646	2.13109	FALSE	4	FALSE	Tubalar
Tubalar	Tyumen_HG+BMAC+EHG+Russia_Srubnaya	0.0185838	BMAC	-3.91774	2.02492	-1.93477	FALSE	4	FALSE	Tubalar
Tubalar	Tyumen_HG+BMAC+EHG+Russia_Srubnaya	0.0185838	EHG	-19.6261	9.35317	-2.09833	FALSE	4	FALSE	Tubalar
Tubalar	Tyumen_HG+BMAC+EHG+Russia_Srubnaya	0.0185838	Russia_Srubnaya	12.0419	5.39358	2.23263	FALSE	4	FALSE	Tubalar
Tubalar	BMAC+EHG+Cisbaikal_LNBA+Russia_Srubnaya	0.0116643	BMAC	0.0977226	0.0372733	2.62178	FALSE	4	FALSE	Tubalar
Tubalar	BMAC+EHG+Cisbaikal_LNBA+Russia_Srubnaya	0.0116643	EHG	-0.107774	0.0298142	-3.61485	FALSE	4	FALSE	Tubalar
Tubalar	BMAC+EHG+Cisbaikal_LNBA+Russia_Srubnaya	0.0116643	Cisbaikal_LNBA	0.686403	0.00891731	76.9743	FALSE	4	FALSE	Tubalar
Tubalar	BMAC+EHG+Cisbaikal_LNBA+Russia_Srubnaya	0.0116643	Russia_Srubnaya	0.323648	0.0630154	5.13602	FALSE	4	FALSE	Tubalar
Tubalar	Tyumen_HG+BMAC+Cisbaikal_LNBA+Russia_Srubnaya	0.0107931	Tyumen_HG	-0.0682621	0.0172911	-3.94781	FALSE	4	FALSE	Tubalar
Tubalar	Tyumen_HG+BMAC+Cisbaikal_LNBA+Russia_Srubnaya	0.0107931	BMAC	0.118213	0.0313715	3.76815	FALSE	4	FALSE	Tubalar
Tubalar	Tyumen_HG+BMAC+Cisbaikal_LNBA+Russia_Srubnaya	0.0107931	Cisbaikal_LNBA	0.688859	0.00894191	77.0371	FALSE	4	FALSE	Tubalar
Tubalar	Tyumen_HG+BMAC+Cisbaikal_LNBA+Russia_Srubnaya	0.0107931	Russia_Srubnaya	0.26119	0.0454102	5.7518	FALSE	4	FALSE	Tubalar
Tubalar	BMAC+Hungary_EN_HG_Koros+China_YR_MN+Russia_Srubnaya	0.0106454	BMAC	-0.673317	0.138042	-4.87764	FALSE	4	FALSE	Tubalar
Tubalar	BMAC+Hungary_EN_HG_Koros+China_YR_MN+Russia_Srubnaya	0.0106454	Hungary_EN_HG_Koros	-1.58222	0.293556	-5.38982	FALSE	4	FALSE	Tubalar
Tubalar	BMAC+Hungary_EN_HG_Koros+China_YR_MN+Russia_Srubnaya	0.0106454	China_YR_MN	0.634805	0.0339664	18.6892	FALSE	4	FALSE	Tubalar
Tubalar	BMAC+Hungary_EN_HG_Koros+China_YR_MN+Russia_Srubnaya	0.0106454	Russia_Srubnaya	2.62073	0.375169	6.98546	FALSE	4	FALSE	Tubalar
Tubalar	BMAC+Germany_EN_LBK+EHG+Russia_Srubnaya	0.00862279	BMAC	-13.4741	9.13287	-1.47535	FALSE	4	FALSE	Tubalar
Tubalar	BMAC+Germany_EN_LBK+EHG+Russia_Srubnaya	0.00862279	Germany_EN_LBK	-20.168	14.5941	-1.38193	FALSE	4	FALSE	Tubalar
Tubalar	BMAC+Germany_EN_LBK+EHG+Russia_Srubnaya	0.00862279	EHG	-19.403	14.1133	-1.3748	FALSE	4	FALSE	Tubalar
Tubalar	BMAC+Germany_EN_LBK+EHG+Russia_Srubnaya	0.00862279	Russia_Srubnaya	54.0451	37.5972	1.43748	FALSE	4	FALSE	Tubalar
Tubalar	BMAC+Hungary_EN_HG_Koros+Cisbaikal_LNBA+Russia_Srubnaya	0.00289331	BMAC	0.286749	0.0536274	5.34705	FALSE	4	FALSE	Tubalar
Tubalar	BMAC+Hungary_EN_HG_Koros+Cisbaikal_LNBA+Russia_Srubnaya	0.00289331	Hungary_EN_HG_Koros	0.278964	0.135693	2.05584	FALSE	4	FALSE	Tubalar
Tubalar	BMAC+Hungary_EN_HG_Koros+Cisbaikal_LNBA+Russia_Srubnaya	0.00289331	Cisbaikal_LNBA	0.675114	0.0112065	60.2433	FALSE	4	FALSE	Tubalar
Tubalar	BMAC+Hungary_EN_HG_Koros+Cisbaikal_LNBA+Russia_Srubnaya	0.00289331	Russia_Srubnaya	-0.240827	0.179573	-1.34111	FALSE	4	FALSE	Tubalar
Tubalar	Germany_EN_LBK+Cisbaikal_LNBA+Mongolia_N_North+Russia_Srubnaya	0.0023755	Germany_EN_LBK	-0.119451	0.0584415	-2.04393	FALSE	4	FALSE	Tubalar
Tubalar	Germany_EN_LBK+Cisbaikal_LNBA+Mongolia_N_North+Russia_Srubnaya	0.0023755	Cisbaikal_LNBA	0.214842	0.0849579	2.5288	FALSE	4	FALSE	Tubalar
Tubalar	Germany_EN_LBK+Cisbaikal_LNBA+Mongolia_N_North+Russia_Srubnaya	0.0023755	Mongolia_N_North	0.373453	0.0698568	5.34598	FALSE	4	FALSE	Tubalar
Tubalar	Germany_EN_LBK+Cisbaikal_LNBA+Mongolia_N_North+Russia_Srubnaya	0.0023755	Russia_Srubnaya	0.531156	0.0732239	7.25386	FALSE	4	FALSE	Tubalar
Tubalar	Tyumen_HG+EHG+China_YR_MN+Russia_Srubnaya	0.0022704	Tyumen_HG	3.87212	2.15784	1.79444	FALSE	4	FALSE	Tubalar
Tubalar	Tyumen_HG+EHG+China_YR_MN+Russia_Srubnaya	0.0022704	EHG	-5.22339	3.11661	-1.67598	FALSE	4	FALSE	Tubalar
Tubalar	Tyumen_HG+EHG+China_YR_MN+Russia_Srubnaya	0.0022704	China_YR_MN	0.510792	0.0899719	5.67724	FALSE	4	FALSE	Tubalar
Tubalar	Tyumen_HG+EHG+China_YR_MN+Russia_Srubnaya	0.0022704	Russia_Srubnaya	1.84048	1.02103	1.80258	FALSE	4	FALSE	Tubalar
Tubalar	Altai_N+Tyumen_HG+EHG+Russia_Srubnaya	0.00222662	Altai_N	2.40908	1.33257	1.80785	FALSE	4	FALSE	Tubalar
Tubalar	Altai_N+Tyumen_HG+EHG+Russia_Srubnaya	0.00222662	Tyumen_HG	-12.5166	15.0052	-0.83415	FALSE	4	FALSE	Tubalar
Tubalar	Altai_N+Tyumen_HG+EHG+Russia_Srubnaya	0.00222662	EHG	14.8439	19.7476	0.751682	FALSE	4	FALSE	Tubalar
Tubalar	Altai_N+Tyumen_HG+EHG+Russia_Srubnaya	0.00222662	Russia_Srubnaya	-3.73635	5.97233	-0.62561	FALSE	4	FALSE	Tubalar
Tubalar	BMAC+Germany_EN_LBK+Hungary_EN_HG_Koros+Russia_Srubnaya	0.00188665	BMAC	17.2267	21.9462	0.784951	FALSE	4	FALSE	Tubalar
Tubalar	BMAC+Germany_EN_LBK+Hungary_EN_HG_Koros+Russia_Srubnaya	0.00188665	Germany_EN_LBK	-16.9352	19.9323	-0.849636	FALSE	4	FALSE	Tubalar
Tubalar	BMAC+Germany_EN_LBK+Hungary_EN_HG_Koros+Russia_Srubnaya	0.00188665	Hungary_EN_HG_Koros	38.5804	45.7964	0.842433	FALSE	4	FALSE	Tubalar
Tubalar	BMAC+Germany_EN_LBK+Hungary_EN_HG_Koros+Russia_Srubnaya	0.00188665	Russia_Srubnaya	-37.8719	47.9261	-0.790215	FALSE	4	FALSE	Tubalar
Tubalar	EHG+Cisbaikal_LNBA+Yakutia_LNBA+Russia_Srubnaya	0.00165719	EHG	-0.186324	0.035096	-5.30898	FALSE	4	FALSE	Tubalar
Tubalar	EHG+Cisbaikal_LNBA+Yakutia_LNBA+Russia_Srubnaya	0.00165719	Cisbaikal_LNBA	0.784261	0.0890701	8.80499	FALSE	4	FALSE	Tubalar
Tubalar	EHG+Cisbaikal_LNBA+Yakutia_LNBA+Russia_Srubnaya	0.00165719	Yakutia_LNBA	-0.0859363	0.0734248	-1.1704	FALSE	4	FALSE	Tubalar
Tubalar	EHG+Cisbaikal_LNBA+Yakutia_LNBA+Russia_Srubnaya	0.00165719	Russia_Srubnaya	0.487999	0.0231105	21.1159	FALSE	4	FALSE	Tubalar
Tubalar	Altai_N+Germany_EN_LBK+Cisbaikal_LNBA+Russia_Srubnaya	0.00156703	Altai_N	-0.220928	0.0455236	-4.85304	FALSE	4	FALSE	Tubalar
Tubalar	Altai_N+Germany_EN_LBK+Cisbaikal_LNBA+Russia_Srubnaya	0.00156703	Germany_EN_LBK	-0.149826	0.068719	-2.18028	FALSE	4	FALSE	Tubalar
Tubalar	Altai_N+Germany_EN_LBK+Cisbaikal_LNBA+Russia_Srubnaya	0.00156703	Cisbaikal_LNBA	0.790107	0.0283435	27.8761	FALSE	4	FALSE	Tubalar
Tubalar	Altai_N+Germany_EN_LBK+Cisbaikal_LNBA+Russia_Srubnaya	0.00156703	Russia_Srubnaya	0.580647	0.0873017	6.65104	FALSE	4	FALSE	Tubalar
Tubalar	EHG+Cisbaikal_LNBA+China_YR_MN+Russia_Srubnaya	0.00134829	EHG	-0.122225	0.0373776	-3.27001	FALSE	4	FALSE	Tubalar
Tubalar	EHG+Cisbaikal_LNBA+China_YR_MN+Russia_Srubnaya	0.00134829	Cisbaikal_LNBA	0.625545	0.0465868	13.4275	FALSE	4	FALSE	Tubalar
Tubalar	EHG+Cisbaikal_LNBA+China_YR_MN+Russia_Srubnaya	0.00134829	China_YR_MN	0.0475785	0.0388788	1.22376	FALSE	4	FALSE	Tubalar
Tubalar	EHG+Cisbaikal_LNBA+China_YR_MN+Russia_Srubnaya	0.00134829	Russia_Srubnaya	0.449101	0.0300993	14.9207	FALSE	4	FALSE	Tubalar
Tubalar	EHG+Cisbaikal_LNBA+Mongolia_N_North+Russia_Srubnaya	0.00106408	EHG	-0.10683	0.0786741	-1.35788	FALSE	4	FALSE	Tubalar
Tubalar	EHG+Cisbaikal_LNBA+Mongolia_N_North+Russia_Srubnaya	0.00106408	Cisbaikal_LNBA	0.567798	0.164086	3.46036	FALSE	4	FALSE	Tubalar
Tubalar	EHG+Cisbaikal_LNBA+Mongolia_N_North+Russia_Srubnaya	0.00106408	Mongolia_N_North	0.0910093	0.130754	0.696033	FALSE	4	FALSE	Tubalar
Tubalar	EHG+Cisbaikal_LNBA+Mongolia_N_North+Russia_Srubnaya	0.00106408	Russia_Srubnaya	0.448023	0.0464155	9.65244	FALSE	4	FALSE	Tubalar
Tubalar	Altai_N+EHG+Cisbaikal_LNBA+Russia_Srubnaya	0.000964677	Altai_N	-0.0358151	0.0540898	-0.662142	FALSE	4	FALSE	Tubalar
Tubalar	Altai_N+EHG+Cisbaikal_LNBA+Russia_Srubnaya	0.000964677	EHG	-0.121563	0.0598295	-2.03183	FALSE	4	FALSE	Tubalar
Tubalar	Altai_N+EHG+Cisbaikal_LNBA+Russia_Srubnaya	0.000964677	Cisbaikal_LNBA	0.698432	0.0279349	25.0021	FALSE	4	FALSE	Tubalar
Tubalar	Altai_N+EHG+Cisbaikal_LNBA+Russia_Srubnaya	0.000964677	Russia_Srubnaya	0.458947	0.0338431	13.561	FALSE	4	FALSE	Tubalar
Tubalar	Tyumen_HG+BMAC+Hungary_EN_HG_Koros+Russia_Srubnaya	0.000918073	Tyumen_HG	10.1129	13.5066	0.748737	FALSE	4	FALSE	Tubalar
Tubalar	Tyumen_HG+BMAC+Hungary_EN_HG_Koros+Russia_Srubnaya	0.000918073	BMAC	25.0353	35.2031	0.711169	FALSE	4	FALSE	Tubalar
Tubalar	Tyumen_HG+BMAC+Hungary_EN_HG_Koros+Russia_Srubnaya	0.000918073	Hungary_EN_HG_Koros	37.0785	49.9659	0.742075	FALSE	4	FALSE	Tubalar
Tubalar	Tyumen_HG+BMAC+Hungary_EN_HG_Koros+Russia_Srubnaya	0.000918073	Russia_Srubnaya	-71.2267	98.4271	-0.723649	FALSE	4	FALSE	Tubalar
Tubalar	Tyumen_HG+EHG+Yakutia_LNBA+Russia_Srubnaya	0.000881616	Tyumen_HG	5.15483	7.8751	0.654573	FALSE	4	FALSE	Tubalar
Tubalar	Tyumen_HG+EHG+Yakutia_LNBA+Russia_Srubnaya	0.000881616	EHG	-7.29741	11.1872	-0.652299	FALSE	4	FALSE	Tubalar
Tubalar	Tyumen_HG+EHG+Yakutia_LNBA+Russia_Srubnaya	0.000881616	Yakutia_LNBA	0.447607	0.227871	1.9643	FALSE	4	FALSE	Tubalar
Tubalar	Tyumen_HG+EHG+Yakutia_LNBA+Russia_Srubnaya	0.000881616	Russia_Srubnaya	2.69498	3.52422	0.764702	FALSE	4	FALSE	Tubalar
Tubalar	Tyumen_HG+Hungary_EN_HG_Koros+Mongolia_N_North+Russia_Srubnaya	0.00065317	Tyumen_HG	0.104418	0.017508	5.96406	FALSE	4	FALSE	Tubalar
Tubalar	Tyumen_HG+Hungary_EN_HG_Koros+Mongolia_N_North+Russia_Srubnaya	0.00065317	Hungary_EN_HG_Koros	-0.302827	0.110427	-2.74232	FALSE	4	FALSE	Tubalar
Tubalar	Tyumen_HG+Hungary_EN_HG_Koros+Mongolia_N_North+Russia_Srubnaya	0.00065317	Mongolia_N_North	0.56276	0.00942841	59.6877	FALSE	4	FALSE	Tubalar
Tubalar	Tyumen_HG+Hungary_EN_HG_Koros+Mongolia_N_North+Russia_Srubnaya	0.00065317	Russia_Srubnaya	0.635648	0.110308	5.76247	FALSE	4	FALSE	Tubalar
Tubalar	Altai_N+Cisbaikal_LNBA+China_YR_MN+Russia_Srubnaya	0.000544231	Altai_N	-0.0914806	0.0267288	-3.42255	FALSE	4	FALSE	Tubalar
Tubalar	Altai_N+Cisbaikal_LNBA+China_YR_MN+Russia_Srubnaya	0.000544231	Cisbaikal_LNBA	0.636845	0.0475349	13.3974	FALSE	4	FALSE	Tubalar
Tubalar	Altai_N+Cisbaikal_LNBA+China_YR_MN+Russia_Srubnaya	0.000544231	China_YR_MN	0.0746033	0.0309542	2.41012	FALSE	4	FALSE	Tubalar
Tubalar	Altai_N+Cisbaikal_LNBA+China_YR_MN+Russia_Srubnaya	0.000544231	Russia_Srubnaya	0.380033	0.0103291	36.7924	FALSE	4	FALSE	Tubalar
Tubalar	Altai_N+Cisbaikal_LNBA+Yakutia_LNBA+Russia_Srubnaya	0.000456395	Altai_N	-0.183667	0.0363832	-5.04812	FALSE	4	FALSE	Tubalar
Tubalar	Altai_N+Cisbaikal_LNBA+Yakutia_LNBA+Russia_Srubnaya	0.000456395	Cisbaikal_LNBA	0.941041	0.120109	7.83489	FALSE	4	FALSE	Tubalar
Tubalar	Altai_N+Cisbaikal_LNBA+Yakutia_LNBA+Russia_Srubnaya	0.000456395	Yakutia_LNBA	-0.146028	0.0876566	-1.66591	FALSE	4	FALSE	Tubalar
Tubalar	Altai_N+Cisbaikal_LNBA+Yakutia_LNBA+Russia_Srubnaya	0.000456395	Russia_Srubnaya	0.388653	0.0102869	37.7815	FALSE	4	FALSE	Tubalar
Tubalar	BMAC+Hungary_EN_HG_Koros+EHG+Russia_Srubnaya	0.000421568	BMAC	1349.49	288527	0.00467718	FALSE	4	FALSE	Tubalar
Tubalar	BMAC+Hungary_EN_HG_Koros+EHG+Russia_Srubnaya	0.000421568	Hungary_EN_HG_Koros	1760.27	376299	0.00467784	FALSE	4	FALSE	Tubalar
Tubalar	BMAC+Hungary_EN_HG_Koros+EHG+Russia_Srubnaya	0.000421568	EHG	753.334	160639	0.00468962	FALSE	4	FALSE	Tubalar
Tubalar	BMAC+Hungary_EN_HG_Koros+EHG+Russia_Srubnaya	0.000421568	Russia_Srubnaya	-3862.09	825464	-0.0046787	FALSE	4	FALSE	Tubalar
Tubalar	Altai_N+Hungary_EN_HG_Koros+Mongolia_N_North+Russia_Srubnaya	0.000362643	Altai_N	0.107467	0.0194553	5.52382	FALSE	4	FALSE	Tubalar
Tubalar	Altai_N+Hungary_EN_HG_Koros+Mongolia_N_North+Russia_Srubnaya	0.000362643	Hungary_EN_HG_Koros	-0.337987	0.113279	-2.98367	FALSE	4	FALSE	Tubalar
Tubalar	Altai_N+Hungary_EN_HG_Koros+Mongolia_N_North+Russia_Srubnaya	0.000362643	Mongolia_N_North	0.528754	0.0138384	38.2092	FALSE	4	FALSE	Tubalar
Tubalar	Altai_N+Hungary_EN_HG_Koros+Mongolia_N_North+Russia_Srubnaya	0.000362643	Russia_Srubnaya	0.701766	0.111527	6.29234	FALSE	4	FALSE	Tubalar
Tubalar	Hungary_EN_HG_Koros+EHG+Mongolia_N_North+Russia_Srubnaya	0.000332357	Hungary_EN_HG_Koros	-0.373454	0.121488	-3.074	FALSE	4	FALSE	Tubalar
Tubalar	Hungary_EN_HG_Koros+EHG+Mongolia_N_North+Russia_Srubnaya	0.000332357	EHG	0.144037	0.0279352	5.15612	FALSE	4	FALSE	Tubalar
Tubalar	Hungary_EN_HG_Koros+EHG+Mongolia_N_North+Russia_Srubnaya	0.000332357	Mongolia_N_North	0.567869	0.0101353	56.0291	FALSE	4	FALSE	Tubalar
Tubalar	Hungary_EN_HG_Koros+EHG+Mongolia_N_North+Russia_Srubnaya	0.000332357	Russia_Srubnaya	0.661547	0.121255	5.45586	FALSE	4	FALSE	Tubalar
Tubalar	BMAC+Germany_EN_LBK+Mongolia_N_North+Russia_Srubnaya	0.000238087	BMAC	-0.0681674	0.0314755	-2.16573	FALSE	4	FALSE	Tubalar
Tubalar	BMAC+Germany_EN_LBK+Mongolia_N_North+Russia_Srubnaya	0.000238087	Germany_EN_LBK	-0.234961	0.0349266	-6.72728	FALSE	4	FALSE	Tubalar
Tubalar	BMAC+Germany_EN_LBK+Mongolia_N_North+Russia_Srubnaya	0.000238087	Mongolia_N_North	0.548291	0.00771241	71.092	FALSE	4	FALSE	Tubalar
Tubalar	BMAC+Germany_EN_LBK+Mongolia_N_North+Russia_Srubnaya	0.000238087	Russia_Srubnaya	0.754838	0.0434815	17.36	FALSE	4	FALSE	Tubalar
Tubalar	Altai_N+Cisbaikal_LNBA+Mongolia_N_North+Russia_Srubnaya	0.000222399	Altai_N	-0.0570108	0.061798	-0.922536	FALSE	4	FALSE	Tubalar
Tubalar	Altai_N+Cisbaikal_LNBA+Mongolia_N_North+Russia_Srubnaya	0.000222399	Cisbaikal_LNBA	0.508187	0.171222	2.968	FALSE	4	FALSE	Tubalar
Tubalar	Altai_N+Cisbaikal_LNBA+Mongolia_N_North+Russia_Srubnaya	0.000222399	Mongolia_N_North	0.159507	0.114013	1.39903	FALSE	4	FALSE	Tubalar
Tubalar	Altai_N+Cisbaikal_LNBA+Mongolia_N_North+Russia_Srubnaya	0.000222399	Russia_Srubnaya	0.389317	0.00914182	42.5864	FALSE	4	FALSE	Tubalar
Tubalar	Altai_N+Germany_EN_LBK+Hungary_EN_HG_Koros+Russia_Srubnaya	0.00017397	Altai_N	1.96372	0.303465	6.47099	FALSE	4	FALSE	Tubalar
Tubalar	Altai_N+Germany_EN_LBK+Hungary_EN_HG_Koros+Russia_Srubnaya	0.00017397	Germany_EN_LBK	4.34046	0.986083	4.40172	FALSE	4	FALSE	Tubalar
Tubalar	Altai_N+Germany_EN_LBK+Hungary_EN_HG_Koros+Russia_Srubnaya	0.00017397	Hungary_EN_HG_Koros	-4.58683	1.47698	-3.10554	FALSE	4	FALSE	Tubalar
Tubalar	Altai_N+Germany_EN_LBK+Hungary_EN_HG_Koros+Russia_Srubnaya	0.00017397	Russia_Srubnaya	-0.717349	0.720914	-0.995055	FALSE	4	FALSE	Tubalar
Tubalar	Germany_EN_LBK+EHG+Mongolia_N_North+Russia_Srubnaya	0.000173147	Germany_EN_LBK	-0.399075	0.12144	-3.2862	FALSE	4	FALSE	Tubalar
Tubalar	Germany_EN_LBK+EHG+Mongolia_N_North+Russia_Srubnaya	0.000173147	EHG	-0.102575	0.0820585	-1.25003	FALSE	4	FALSE	Tubalar
Tubalar	Germany_EN_LBK+EHG+Mongolia_N_North+Russia_Srubnaya	0.000173147	Mongolia_N_North	0.557107	0.00816943	68.1941	FALSE	4	FALSE	Tubalar
Tubalar	Germany_EN_LBK+EHG+Mongolia_N_North+Russia_Srubnaya	0.000173147	Russia_Srubnaya	0.944543	0.199943	4.72407	FALSE	4	FALSE	Tubalar
Tubalar	Tyumen_HG+Cisbaikal_LNBA+Mongolia_N_North+Russia_Srubnaya	0.000127911	Tyumen_HG	-0.0325641	0.0621621	-0.523858	FALSE	4	FALSE	Tubalar
Tubalar	Tyumen_HG+Cisbaikal_LNBA+Mongolia_N_North+Russia_Srubnaya	0.000127911	Cisbaikal_LNBA	0.452542	0.191201	2.36684	FALSE	4	FALSE	Tubalar
Tubalar	Tyumen_HG+Cisbaikal_LNBA+Mongolia_N_North+Russia_Srubnaya	0.000127911	Mongolia_N_North	0.182626	0.151734	1.2036	FALSE	4	FALSE	Tubalar
Tubalar	Tyumen_HG+Cisbaikal_LNBA+Mongolia_N_North+Russia_Srubnaya	0.000127911	Russia_Srubnaya	0.397396	0.0242455	16.3905	FALSE	4	FALSE	Tubalar
Tubalar	Tyumen_HG+Cisbaikal_LNBA+China_YR_MN+Russia_Srubnaya	0.000120507	Tyumen_HG	-0.0739352	0.024035	-3.07615	FALSE	4	FALSE	Tubalar
Tubalar	Tyumen_HG+Cisbaikal_LNBA+China_YR_MN+Russia_Srubnaya	0.000120507	Cisbaikal_LNBA	0.608691	0.0446262	13.6398	FALSE	4	FALSE	Tubalar
Tubalar	Tyumen_HG+Cisbaikal_LNBA+China_YR_MN+Russia_Srubnaya	0.000120507	China_YR_MN	0.0622331	0.0369066	1.68623	FALSE	4	FALSE	Tubalar
Tubalar	Tyumen_HG+Cisbaikal_LNBA+China_YR_MN+Russia_Srubnaya	0.000120507	Russia_Srubnaya	0.403011	0.0172387	23.3782	FALSE	4	FALSE	Tubalar
Tubalar	Altai_N+Tyumen_HG+Cisbaikal_LNBA+Russia_Srubnaya	9.19052e-05	Altai_N	-0.0787082	0.0663573	-1.18613	FALSE	4	FALSE	Tubalar
Tubalar	Altai_N+Tyumen_HG+Cisbaikal_LNBA+Russia_Srubnaya	9.19052e-05	Tyumen_HG	-0.0487583	0.0502305	-0.970691	FALSE	4	FALSE	Tubalar
Tubalar	Altai_N+Tyumen_HG+Cisbaikal_LNBA+Russia_Srubnaya	9.19052e-05	Cisbaikal_LNBA	0.719302	0.0328065	21.9256	FALSE	4	FALSE	Tubalar
Tubalar	Altai_N+Tyumen_HG+Cisbaikal_LNBA+Russia_Srubnaya	9.19052e-05	Russia_Srubnaya	0.408165	0.0179655	22.7194	FALSE	4	FALSE	Tubalar
Tubalar	Germany_EN_LBK+Mongolia_N_North+Yakutia_LNBA+Russia_Srubnaya	8.09139e-05	Germany_EN_LBK	-0.236849	0.0352884	-6.7118	FALSE	4	FALSE	Tubalar
Tubalar	Germany_EN_LBK+Mongolia_N_North+Yakutia_LNBA+Russia_Srubnaya	8.09139e-05	Mongolia_N_North	0.482265	0.0542745	8.88567	FALSE	4	FALSE	Tubalar
Tubalar	Germany_EN_LBK+Mongolia_N_North+Yakutia_LNBA+Russia_Srubnaya	8.09139e-05	Yakutia_LNBA	0.0769768	0.057619	1.33596	FALSE	4	FALSE	Tubalar
Tubalar	Germany_EN_LBK+Mongolia_N_North+Yakutia_LNBA+Russia_Srubnaya	8.09139e-05	Russia_Srubnaya	0.677607	0.0396395	17.0942	FALSE	4	FALSE	Tubalar
Tubalar	Tyumen_HG+Germany_EN_LBK+Mongolia_N_North+Russia_Srubnaya	7.88585e-05	Tyumen_HG	-0.0693427	0.0813049	-0.852873	FALSE	4	FALSE	Tubalar
Tubalar	Tyumen_HG+Germany_EN_LBK+Mongolia_N_North+Russia_Srubnaya	7.88585e-05	Germany_EN_LBK	-0.400073	0.174161	-2.29714	FALSE	4	FALSE	Tubalar
Tubalar	Tyumen_HG+Germany_EN_LBK+Mongolia_N_North+Russia_Srubnaya	7.88585e-05	Mongolia_N_North	0.557797	0.00837511	66.6018	FALSE	4	FALSE	Tubalar
Tubalar	Tyumen_HG+Germany_EN_LBK+Mongolia_N_North+Russia_Srubnaya	7.88585e-05	Russia_Srubnaya	0.911618	0.251948	3.61828	FALSE	4	FALSE	Tubalar
Tubalar	Germany_EN_LBK+Hungary_EN_HG_Koros+Mongolia_N_North+Russia_Srubnaya	7.43416e-05	Germany_EN_LBK	-0.234983	0.0531925	-4.41759	FALSE	4	FALSE	Tubalar
Tubalar	Germany_EN_LBK+Hungary_EN_HG_Koros+Mongolia_N_North+Russia_Srubnaya	7.43416e-05	Hungary_EN_HG_Koros	-0.106446	0.16728	-0.63633	FALSE	4	FALSE	Tubalar
Tubalar	Germany_EN_LBK+Hungary_EN_HG_Koros+Mongolia_N_North+Russia_Srubnaya	7.43416e-05	Mongolia_N_North	0.559617	0.0112107	49.9181	FALSE	4	FALSE	Tubalar
Tubalar	Germany_EN_LBK+Hungary_EN_HG_Koros+Mongolia_N_North+Russia_Srubnaya	7.43416e-05	Russia_Srubnaya	0.781811	0.123968	6.30657	FALSE	4	FALSE	Tubalar
Tubalar	Tyumen_HG+Cisbaikal_LNBA+Yakutia_LNBA+Russia_Srubnaya	5.85503e-05	Tyumen_HG	-0.120871	0.0219033	-5.51841	FALSE	4	FALSE	Tubalar
Tubalar	Tyumen_HG+Cisbaikal_LNBA+Yakutia_LNBA+Russia_Srubnaya	5.85503e-05	Cisbaikal_LNBA	0.760584	0.081836	9.294	FALSE	4	FALSE	Tubalar
Tubalar	Tyumen_HG+Cisbaikal_LNBA+Yakutia_LNBA+Russia_Srubnaya	5.85503e-05	Yakutia_LNBA	-0.0654412	0.0677933	-0.965306	FALSE	4	FALSE	Tubalar
Tubalar	Tyumen_HG+Cisbaikal_LNBA+Yakutia_LNBA+Russia_Srubnaya	5.85503e-05	Russia_Srubnaya	0.425729	0.0128134	33.2254	FALSE	4	FALSE	Tubalar
Tubalar	Germany_EN_LBK+Mongolia_N_North+China_YR_MN+Russia_Srubnaya	3.42786e-05	Germany_EN_LBK	-0.268213	0.0372963	-7.19141	FALSE	4	FALSE	Tubalar
Tubalar	Germany_EN_LBK+Mongolia_N_North+China_YR_MN+Russia_Srubnaya	3.42786e-05	Mongolia_N_North	0.536486	0.0359514	14.9225	FALSE	4	FALSE	Tubalar
Tubalar	Germany_EN_LBK+Mongolia_N_North+China_YR_MN+Russia_Srubnaya	3.42786e-05	China_YR_MN	0.0205966	0.0394468	0.522137	FALSE	4	FALSE	Tubalar
Tubalar	Germany_EN_LBK+Mongolia_N_North+China_YR_MN+Russia_Srubnaya	3.42786e-05	Russia_Srubnaya	0.71113	0.0383078	18.5636	FALSE	4	FALSE	Tubalar
Tubalar	Altai_N+Germany_EN_LBK+Mongolia_N_North+Russia_Srubnaya	3.34605e-05	Altai_N	-0.0123775	0.041804	-0.296085	FALSE	4	FALSE	Tubalar
Tubalar	Altai_N+Germany_EN_LBK+Mongolia_N_North+Russia_Srubnaya	3.34605e-05	Germany_EN_LBK	-0.283921	0.0851968	-3.33253	FALSE	4	FALSE	Tubalar
Tubalar	Altai_N+Germany_EN_LBK+Mongolia_N_North+Russia_Srubnaya	3.34605e-05	Mongolia_N_North	0.559139	0.0173202	32.2825	FALSE	4	FALSE	Tubalar
Tubalar	Altai_N+Germany_EN_LBK+Mongolia_N_North+Russia_Srubnaya	3.34605e-05	Russia_Srubnaya	0.73716	0.110587	6.66591	FALSE	4	FALSE	Tubalar
Tubalar	Altai_N+BMAC+Hungary_EN_HG_Koros+Russia_Srubnaya	3.2391e-06	Altai_N	1.4343	0.302759	4.73743	FALSE	4	FALSE	Tubalar
Tubalar	Altai_N+BMAC+Hungary_EN_HG_Koros+Russia_Srubnaya	3.2391e-06	BMAC	3.60309	1.20048	3.00138	FALSE	4	FALSE	Tubalar
Tubalar	Altai_N+BMAC+Hungary_EN_HG_Koros+Russia_Srubnaya	3.2391e-06	Hungary_EN_HG_Koros	6.216	2.08197	2.98563	FALSE	4	FALSE	Tubalar
Tubalar	Altai_N+BMAC+Hungary_EN_HG_Koros+Russia_Srubnaya	3.2391e-06	Russia_Srubnaya	-10.2534	3.36347	-3.04846	FALSE	4	FALSE	Tubalar
Tubalar	Hungary_EN_HG_Koros+Mongolia_N_North+Yakutia_LNBA+Russia_Srubnaya	1.39469e-06	Hungary_EN_HG_Koros	-0.53601	0.157397	-3.40546	FALSE	4	FALSE	Tubalar
Tubalar	Hungary_EN_HG_Koros+Mongolia_N_North+Yakutia_LNBA+Russia_Srubnaya	1.39469e-06	Mongolia_N_North	0.412508	0.0764281	5.39733	FALSE	4	FALSE	Tubalar
Tubalar	Hungary_EN_HG_Koros+Mongolia_N_North+Yakutia_LNBA+Russia_Srubnaya	1.39469e-06	Yakutia_LNBA	0.186626	0.0775912	2.40525	FALSE	4	FALSE	Tubalar
Tubalar	Hungary_EN_HG_Koros+Mongolia_N_North+Yakutia_LNBA+Russia_Srubnaya	1.39469e-06	Russia_Srubnaya	0.936876	0.151764	6.17325	FALSE	4	FALSE	Tubalar
Tubalar	Hungary_EN_HG_Koros+China_YR_MN+Yakutia_LNBA+Russia_Srubnaya	6.23787e-07	Hungary_EN_HG_Koros	-0.869415	0.245576	-3.5403	FALSE	4	FALSE	Tubalar
Tubalar	Hungary_EN_HG_Koros+China_YR_MN+Yakutia_LNBA+Russia_Srubnaya	6.23787e-07	China_YR_MN	0.286799	0.0761047	3.76848	FALSE	4	FALSE	Tubalar
Tubalar	Hungary_EN_HG_Koros+China_YR_MN+Yakutia_LNBA+Russia_Srubnaya	6.23787e-07	Yakutia_LNBA	0.370082	0.0629014	5.88352	FALSE	4	FALSE	Tubalar
Tubalar	Hungary_EN_HG_Koros+China_YR_MN+Yakutia_LNBA+Russia_Srubnaya	6.23787e-07	Russia_Srubnaya	1.21253	0.229609	5.28086	FALSE	4	FALSE	Tubalar
Tubalar	Germany_EN_LBK+Cisbaikal_LNBA+China_YR_MN+Russia_Srubnaya	3.55102e-07	Germany_EN_LBK	-0.0245654	0.0453646	-0.541511	FALSE	4	FALSE	Tubalar
Tubalar	Germany_EN_LBK+Cisbaikal_LNBA+China_YR_MN+Russia_Srubnaya	3.55102e-07	Cisbaikal_LNBA	0.476283	0.0384812	12.377	FALSE	4	FALSE	Tubalar
Tubalar	Germany_EN_LBK+Cisbaikal_LNBA+China_YR_MN+Russia_Srubnaya	3.55102e-07	China_YR_MN	0.167288	0.0344938	4.84981	FALSE	4	FALSE	Tubalar
Tubalar	Germany_EN_LBK+Cisbaikal_LNBA+China_YR_MN+Russia_Srubnaya	3.55102e-07	Russia_Srubnaya	0.380994	0.0501482	7.59736	FALSE	4	FALSE	Tubalar
Tubalar	Hungary_EN_HG_Koros+EHG+China_YR_MN+Russia_Srubnaya	3.31176e-07	Hungary_EN_HG_Koros	-1.52372	0.323632	-4.70818	FALSE	4	FALSE	Tubalar
Tubalar	Hungary_EN_HG_Koros+EHG+China_YR_MN+Russia_Srubnaya	3.31176e-07	EHG	0.3094	0.0862194	3.58852	FALSE	4	FALSE	Tubalar
Tubalar	Hungary_EN_HG_Koros+EHG+China_YR_MN+Russia_Srubnaya	3.31176e-07	China_YR_MN	0.681024	0.0338392	20.1253	FALSE	4	FALSE	Tubalar
Tubalar	Hungary_EN_HG_Koros+EHG+China_YR_MN+Russia_Srubnaya	3.31176e-07	Russia_Srubnaya	1.53329	0.325088	4.71655	FALSE	4	FALSE	Tubalar
Tubalar	Hungary_EN_HG_Koros+Mongolia_N_North+China_YR_MN+Russia_Srubnaya	2.28523e-07	Hungary_EN_HG_Koros	-0.818627	0.295848	-2.76705	FALSE	4	FALSE	Tubalar
Tubalar	Hungary_EN_HG_Koros+Mongolia_N_North+China_YR_MN+Russia_Srubnaya	2.28523e-07	Mongolia_N_North	0.510142	0.10046	5.07809	FALSE	4	FALSE	Tubalar
Tubalar	Hungary_EN_HG_Koros+Mongolia_N_North+China_YR_MN+Russia_Srubnaya	2.28523e-07	China_YR_MN	0.106128	0.124817	0.850266	FALSE	4	FALSE	Tubalar
Tubalar	Hungary_EN_HG_Koros+Mongolia_N_North+China_YR_MN+Russia_Srubnaya	2.28523e-07	Russia_Srubnaya	1.20236	0.271263	4.43243	FALSE	4	FALSE	Tubalar
Tubalar	Tyumen_HG+Hungary_EN_HG_Koros+China_YR_MN+Russia_Srubnaya	5.00456e-08	Tyumen_HG	0.176679	0.0599478	2.94721	FALSE	4	FALSE	Tubalar
Tubalar	Tyumen_HG+Hungary_EN_HG_Koros+China_YR_MN+Russia_Srubnaya	5.00456e-08	Hungary_EN_HG_Koros	-1.56163	0.378001	-4.1313	FALSE	4	FALSE	Tubalar
Tubalar	Tyumen_HG+Hungary_EN_HG_Koros+China_YR_MN+Russia_Srubnaya	5.00456e-08	China_YR_MN	0.686123	0.0378699	18.1179	FALSE	4	FALSE	Tubalar
Tubalar	Tyumen_HG+Hungary_EN_HG_Koros+China_YR_MN+Russia_Srubnaya	5.00456e-08	Russia_Srubnaya	1.69883	0.376036	4.51774	FALSE	4	FALSE	Tubalar
Tubalar	BMAC+Hungary_EN_HG_Koros+Yakutia_LNBA+Russia_Srubnaya	3.85611e-08	BMAC	-0.458883	0.216984	-2.11483	FALSE	4	FALSE	Tubalar
Tubalar	BMAC+Hungary_EN_HG_Koros+Yakutia_LNBA+Russia_Srubnaya	3.85611e-08	Hungary_EN_HG_Koros	-1.39704	0.626323	-2.23055	FALSE	4	FALSE	Tubalar
Tubalar	BMAC+Hungary_EN_HG_Koros+Yakutia_LNBA+Russia_Srubnaya	3.85611e-08	Yakutia_LNBA	0.590246	0.0286806	20.58	FALSE	4	FALSE	Tubalar
Tubalar	BMAC+Hungary_EN_HG_Koros+Yakutia_LNBA+Russia_Srubnaya	3.85611e-08	Russia_Srubnaya	2.26568	0.815694	2.77761	FALSE	4	FALSE	Tubalar
Tubalar	Altai_N+Tyumen_HG+Germany_EN_LBK+Russia_Srubnaya	3.49656e-08	Altai_N	1.8303	0.196965	9.29254	FALSE	4	FALSE	Tubalar
Tubalar	Altai_N+Tyumen_HG+Germany_EN_LBK+Russia_Srubnaya	3.49656e-08	Tyumen_HG	-3.1265	0.796185	-3.92685	FALSE	4	FALSE	Tubalar
Tubalar	Altai_N+Tyumen_HG+Germany_EN_LBK+Russia_Srubnaya	3.49656e-08	Germany_EN_LBK	-3.38205	1.41174	-2.39566	FALSE	4	FALSE	Tubalar
Tubalar	Altai_N+Tyumen_HG+Germany_EN_LBK+Russia_Srubnaya	3.49656e-08	Russia_Srubnaya	5.67825	2.06988	2.74327	FALSE	4	FALSE	Tubalar
Tubalar	Altai_N+Hungary_EN_HG_Koros+China_YR_MN+Russia_Srubnaya	3.46046e-08	Altai_N	0.165286	0.0594666	2.77947	FALSE	4	FALSE	Tubalar
Tubalar	Altai_N+Hungary_EN_HG_Koros+China_YR_MN+Russia_Srubnaya	3.46046e-08	Hungary_EN_HG_Koros	-1.57226	0.389234	-4.03936	FALSE	4	FALSE	Tubalar
Tubalar	Altai_N+Hungary_EN_HG_Koros+China_YR_MN+Russia_Srubnaya	3.46046e-08	China_YR_MN	0.626263	0.0522769	11.9797	FALSE	4	FALSE	Tubalar
Tubalar	Altai_N+Hungary_EN_HG_Koros+China_YR_MN+Russia_Srubnaya	3.46046e-08	Russia_Srubnaya	1.78071	0.377852	4.71272	FALSE	4	FALSE	Tubalar
Tubalar	Tyumen_HG+Mongolia_N_North+China_YR_MN+Russia_Srubnaya	8.50575e-09	Tyumen_HG	0.106038	0.0151751	6.98762	FALSE	4	FALSE	Tubalar
Tubalar	Tyumen_HG+Mongolia_N_North+China_YR_MN+Russia_Srubnaya	8.50575e-09	Mongolia_N_North	0.576974	0.0354782	16.2628	FALSE	4	FALSE	Tubalar
Tubalar	Tyumen_HG+Mongolia_N_North+China_YR_MN+Russia_Srubnaya	8.50575e-09	China_YR_MN	-0.0284032	0.0390651	-0.727074	FALSE	4	FALSE	Tubalar
Tubalar	Tyumen_HG+Mongolia_N_North+China_YR_MN+Russia_Srubnaya	8.50575e-09	Russia_Srubnaya	0.345391	0.0167067	20.6739	FALSE	4	FALSE	Tubalar
Tubalar	Altai_N+Tyumen_HG+Mongolia_N_North+Russia_Srubnaya	7.81998e-09	Altai_N	-0.0249723	0.0755963	-0.330338	FALSE	4	FALSE	Tubalar
Tubalar	Altai_N+Tyumen_HG+Mongolia_N_North+Russia_Srubnaya	7.81998e-09	Tyumen_HG	0.133893	0.0696627	1.92202	FALSE	4	FALSE	Tubalar
Tubalar	Altai_N+Tyumen_HG+Mongolia_N_North+Russia_Srubnaya	7.81998e-09	Mongolia_N_North	0.559632	0.0265679	21.0642	FALSE	4	FALSE	Tubalar
Tubalar	Altai_N+Tyumen_HG+Mongolia_N_North+Russia_Srubnaya	7.81998e-09	Russia_Srubnaya	0.331447	0.0223747	14.8135	FALSE	4	FALSE	Tubalar
Tubalar	Germany_EN_LBK+Hungary_EN_HG_Koros+China_YR_MN+Russia_Srubnaya	3.43824e-09	Germany_EN_LBK	0.0979575	0.451206	0.217102	FALSE	4	FALSE	Tubalar
Tubalar	Germany_EN_LBK+Hungary_EN_HG_Koros+China_YR_MN+Russia_Srubnaya	3.43824e-09	Hungary_EN_HG_Koros	-2.61148	1.45594	-1.79368	FALSE	4	FALSE	Tubalar
Tubalar	Germany_EN_LBK+Hungary_EN_HG_Koros+China_YR_MN+Russia_Srubnaya	3.43824e-09	China_YR_MN	0.780056	0.113465	6.87487	FALSE	4	FALSE	Tubalar
Tubalar	Germany_EN_LBK+Hungary_EN_HG_Koros+China_YR_MN+Russia_Srubnaya	3.43824e-09	Russia_Srubnaya	2.73346	0.96972	2.81882	FALSE	4	FALSE	Tubalar
Tubalar	Hungary_EN_HG_Koros+Cisbaikal_LNBA+Yakutia_LNBA+Russia_Srubnaya	3.03625e-09	Hungary_EN_HG_Koros	-0.448872	0.300992	-1.49131	FALSE	4	FALSE	Tubalar
Tubalar	Hungary_EN_HG_Koros+Cisbaikal_LNBA+Yakutia_LNBA+Russia_Srubnaya	3.03625e-09	Cisbaikal_LNBA	0.465939	0.0965669	4.82503	FALSE	4	FALSE	Tubalar
Tubalar	Hungary_EN_HG_Koros+Cisbaikal_LNBA+Yakutia_LNBA+Russia_Srubnaya	3.03625e-09	Yakutia_LNBA	0.194758	0.0828365	2.35111	FALSE	4	FALSE	Tubalar
Tubalar	Hungary_EN_HG_Koros+Cisbaikal_LNBA+Yakutia_LNBA+Russia_Srubnaya	3.03625e-09	Russia_Srubnaya	0.788176	0.277041	2.84498	FALSE	4	FALSE	Tubalar
Tubalar	Altai_N+Mongolia_N_North+China_YR_MN+Russia_Srubnaya	1.49375e-09	Altai_N	0.105184	0.0163565	6.43075	FALSE	4	FALSE	Tubalar
Tubalar	Altai_N+Mongolia_N_North+China_YR_MN+Russia_Srubnaya	1.49375e-09	Mongolia_N_North	0.573722	0.0396196	14.4808	FALSE	4	FALSE	Tubalar
Tubalar	Altai_N+Mongolia_N_North+China_YR_MN+Russia_Srubnaya	1.49375e-09	China_YR_MN	-0.0637447	0.0403429	-1.58007	FALSE	4	FALSE	Tubalar
Tubalar	Altai_N+Mongolia_N_North+China_YR_MN+Russia_Srubnaya	1.49375e-09	Russia_Srubnaya	0.384838	0.0127028	30.2955	FALSE	4	FALSE	Tubalar
Tubalar	Tyumen_HG+Germany_EN_LBK+Yakutia_LNBA+Russia_Srubnaya	7.90193e-10	Tyumen_HG	-0.782467	0.327932	-2.38607	FALSE	4	FALSE	Tubalar
Tubalar	Tyumen_HG+Germany_EN_LBK+Yakutia_LNBA+Russia_Srubnaya	7.90193e-10	Germany_EN_LBK	-1.69351	0.683969	-2.47601	FALSE	4	FALSE	Tubalar
Tubalar	Tyumen_HG+Germany_EN_LBK+Yakutia_LNBA+Russia_Srubnaya	7.90193e-10	Yakutia_LNBA	0.63175	0.0298931	21.1337	FALSE	4	FALSE	Tubalar
Tubalar	Tyumen_HG+Germany_EN_LBK+Yakutia_LNBA+Russia_Srubnaya	7.90193e-10	Russia_Srubnaya	2.84423	0.991071	2.86985	FALSE	4	FALSE	Tubalar
Tubalar	Altai_N+EHG+Mongolia_N_North+Russia_Srubnaya	3.40648e-10	Altai_N	0.137135	0.122828	1.11648	FALSE	4	FALSE	Tubalar
Tubalar	Altai_N+EHG+Mongolia_N_North+Russia_Srubnaya	3.40648e-10	EHG	-0.0301562	0.163453	-0.184495	FALSE	4	FALSE	Tubalar
Tubalar	Altai_N+EHG+Mongolia_N_North+Russia_Srubnaya	3.40648e-10	Mongolia_N_North	0.504661	0.0456987	11.0432	FALSE	4	FALSE	Tubalar
Tubalar	Altai_N+EHG+Mongolia_N_North+Russia_Srubnaya	3.40648e-10	Russia_Srubnaya	0.38836	0.0866043	4.4843	FALSE	4	FALSE	Tubalar
Tubalar	Altai_N+BMAC+Mongolia_N_North+Russia_Srubnaya	2.90205e-10	Altai_N	0.106744	0.0199833	5.34169	FALSE	4	FALSE	Tubalar
Tubalar	Altai_N+BMAC+Mongolia_N_North+Russia_Srubnaya	2.90205e-10	BMAC	-0.022563	0.0361893	-0.623472	FALSE	4	FALSE	Tubalar
Tubalar	Altai_N+BMAC+Mongolia_N_North+Russia_Srubnaya	2.90205e-10	Mongolia_N_North	0.514114	0.0100677	51.0655	FALSE	4	FALSE	Tubalar
Tubalar	Altai_N+BMAC+Mongolia_N_North+Russia_Srubnaya	2.90205e-10	Russia_Srubnaya	0.401705	0.0482723	8.32164	FALSE	4	FALSE	Tubalar
Tubalar	Germany_EN_LBK+Hungary_EN_HG_Koros+Yakutia_LNBA+Russia_Srubnaya	2.46356e-10	Germany_EN_LBK	0.595095	0.649467	0.916283	FALSE	4	FALSE	Tubalar
Tubalar	Germany_EN_LBK+Hungary_EN_HG_Koros+Yakutia_LNBA+Russia_Srubnaya	2.46356e-10	Hungary_EN_HG_Koros	-2.51945	2.11116	-1.1934	FALSE	4	FALSE	Tubalar
Tubalar	Germany_EN_LBK+Hungary_EN_HG_Koros+Yakutia_LNBA+Russia_Srubnaya	2.46356e-10	Yakutia_LNBA	0.737949	0.139093	5.30542	FALSE	4	FALSE	Tubalar
Tubalar	Germany_EN_LBK+Hungary_EN_HG_Koros+Yakutia_LNBA+Russia_Srubnaya	2.46356e-10	Russia_Srubnaya	2.18641	1.37277	1.5927	FALSE	4	FALSE	Tubalar
Tubalar	EHG+Mongolia_N_North+China_YR_MN+Russia_Srubnaya	3.82161e-11	EHG	0.131262	0.0235516	5.57335	FALSE	4	FALSE	Tubalar
Tubalar	EHG+Mongolia_N_North+China_YR_MN+Russia_Srubnaya	3.82161e-11	Mongolia_N_North	0.603502	0.0394431	15.3005	FALSE	4	FALSE	Tubalar
Tubalar	EHG+Mongolia_N_North+China_YR_MN+Russia_Srubnaya	3.82161e-11	China_YR_MN	-0.0532334	0.0436338	-1.22	FALSE	4	FALSE	Tubalar
Tubalar	EHG+Mongolia_N_North+China_YR_MN+Russia_Srubnaya	3.82161e-11	Russia_Srubnaya	0.31847	0.0249709	12.7536	FALSE	4	FALSE	Tubalar
Tubalar	Tyumen_HG+Germany_EN_LBK+China_YR_MN+Russia_Srubnaya	2.20448e-11	Tyumen_HG	-1.77718	0.916176	-1.93978	FALSE	4	FALSE	Tubalar
Tubalar	Tyumen_HG+Germany_EN_LBK+China_YR_MN+Russia_Srubnaya	2.20448e-11	Germany_EN_LBK	-4.34217	1.9476	-2.22949	FALSE	4	FALSE	Tubalar
Tubalar	Tyumen_HG+Germany_EN_LBK+China_YR_MN+Russia_Srubnaya	2.20448e-11	China_YR_MN	0.708216	0.0791249	8.95062	FALSE	4	FALSE	Tubalar
Tubalar	Tyumen_HG+Germany_EN_LBK+China_YR_MN+Russia_Srubnaya	2.20448e-11	Russia_Srubnaya	6.41113	2.80103	2.28884	FALSE	4	FALSE	Tubalar
Tubalar	Tyumen_HG+Hungary_EN_HG_Koros+Yakutia_LNBA+Russia_Srubnaya	5.50848e-12	Tyumen_HG	-0.0407853	0.0677385	-0.602099	FALSE	4	FALSE	Tubalar
Tubalar	Tyumen_HG+Hungary_EN_HG_Koros+Yakutia_LNBA+Russia_Srubnaya	5.50848e-12	Hungary_EN_HG_Koros	-1.37929	0.726663	-1.89811	FALSE	4	FALSE	Tubalar
Tubalar	Tyumen_HG+Hungary_EN_HG_Koros+Yakutia_LNBA+Russia_Srubnaya	5.50848e-12	Yakutia_LNBA	0.656802	0.0471868	13.9192	FALSE	4	FALSE	Tubalar
Tubalar	Tyumen_HG+Hungary_EN_HG_Koros+Yakutia_LNBA+Russia_Srubnaya	5.50848e-12	Russia_Srubnaya	1.76327	0.728747	2.4196	FALSE	4	FALSE	Tubalar
Tubalar	Hungary_EN_HG_Koros+EHG+Yakutia_LNBA+Russia_Srubnaya	4.38096e-12	Hungary_EN_HG_Koros	-1.31514	0.66	-1.99263	FALSE	4	FALSE	Tubalar
Tubalar	Hungary_EN_HG_Koros+EHG+Yakutia_LNBA+Russia_Srubnaya	4.38096e-12	EHG	-0.00662009	0.0888426	-0.0745148	FALSE	4	FALSE	Tubalar
Tubalar	Hungary_EN_HG_Koros+EHG+Yakutia_LNBA+Russia_Srubnaya	4.38096e-12	Yakutia_LNBA	0.646034	0.0396309	16.3013	FALSE	4	FALSE	Tubalar
Tubalar	Hungary_EN_HG_Koros+EHG+Yakutia_LNBA+Russia_Srubnaya	4.38096e-12	Russia_Srubnaya	1.67572	0.656535	2.55237	FALSE	4	FALSE	Tubalar
Tubalar	Altai_N+Tyumen_HG+Hungary_EN_HG_Koros+Russia_Srubnaya	3.96624e-12	Altai_N	2.03949	0.40758	5.00391	FALSE	4	FALSE	Tubalar
Tubalar	Altai_N+Tyumen_HG+Hungary_EN_HG_Koros+Russia_Srubnaya	3.96624e-12	Tyumen_HG	-1.90579	0.528536	-3.60578	FALSE	4	FALSE	Tubalar
Tubalar	Altai_N+Tyumen_HG+Hungary_EN_HG_Koros+Russia_Srubnaya	3.96624e-12	Hungary_EN_HG_Koros	-3.24627	2.75632	-1.17775	FALSE	4	FALSE	Tubalar
Tubalar	Altai_N+Tyumen_HG+Hungary_EN_HG_Koros+Russia_Srubnaya	3.96624e-12	Russia_Srubnaya	4.11256	2.8587	1.43861	FALSE	4	FALSE	Tubalar
Tubalar	Altai_N+Hungary_EN_HG_Koros+Yakutia_LNBA+Russia_Srubnaya	3.87147e-12	Altai_N	0.0143112	0.059462	0.240678	FALSE	4	FALSE	Tubalar
Tubalar	Altai_N+Hungary_EN_HG_Koros+Yakutia_LNBA+Russia_Srubnaya	3.87147e-12	Hungary_EN_HG_Koros	-1.24173	0.665946	-1.86461	FALSE	4	FALSE	Tubalar
Tubalar	Altai_N+Hungary_EN_HG_Koros+Yakutia_LNBA+Russia_Srubnaya	3.87147e-12	Yakutia_LNBA	0.633676	0.0557792	11.3604	FALSE	4	FALSE	Tubalar
Tubalar	Altai_N+Hungary_EN_HG_Koros+Yakutia_LNBA+Russia_Srubnaya	3.87147e-12	Russia_Srubnaya	1.59374	0.649207	2.45491	FALSE	4	FALSE	Tubalar
Tubalar	Germany_EN_LBK+EHG+Yakutia_LNBA+Russia_Srubnaya	2.77123e-12	Germany_EN_LBK	-1.27673	0.568828	-2.2445	FALSE	4	FALSE	Tubalar
Tubalar	Germany_EN_LBK+EHG+Yakutia_LNBA+Russia_Srubnaya	2.77123e-12	EHG	-0.844041	0.403197	-2.09337	FALSE	4	FALSE	Tubalar
Tubalar	Germany_EN_LBK+EHG+Yakutia_LNBA+Russia_Srubnaya	2.77123e-12	Yakutia_LNBA	0.601352	0.0230453	26.0944	FALSE	4	FALSE	Tubalar
Tubalar	Germany_EN_LBK+EHG+Yakutia_LNBA+Russia_Srubnaya	2.77123e-12	Russia_Srubnaya	2.51942	0.957069	2.63244	FALSE	4	FALSE	Tubalar
Tubalar	Altai_N+Germany_EN_LBK+EHG+Russia_Srubnaya	5.47404e-13	Altai_N	1.62006	0.212214	7.63409	FALSE	4	FALSE	Tubalar
Tubalar	Altai_N+Germany_EN_LBK+EHG+Russia_Srubnaya	5.47404e-13	Germany_EN_LBK	-3.25812	2.60912	-1.24874	FALSE	4	FALSE	Tubalar
Tubalar	Altai_N+Germany_EN_LBK+EHG+Russia_Srubnaya	5.47404e-13	EHG	-4.28263	1.94537	-2.20145	FALSE	4	FALSE	Tubalar
Tubalar	Altai_N+Germany_EN_LBK+EHG+Russia_Srubnaya	5.47404e-13	Russia_Srubnaya	6.92068	4.41275	1.56834	FALSE	4	FALSE	Tubalar
Tubalar	Germany_EN_LBK+EHG+China_YR_MN+Russia_Srubnaya	4.91112e-13	Germany_EN_LBK	-3.00597	1.19354	-2.51853	FALSE	4	FALSE	Tubalar
Tubalar	Germany_EN_LBK+EHG+China_YR_MN+Russia_Srubnaya	4.91112e-13	EHG	-1.69212	0.842197	-2.00917	FALSE	4	FALSE	Tubalar
Tubalar	Germany_EN_LBK+EHG+China_YR_MN+Russia_Srubnaya	4.91112e-13	China_YR_MN	0.654578	0.0507621	12.895	FALSE	4	FALSE	Tubalar
Tubalar	Germany_EN_LBK+EHG+China_YR_MN+Russia_Srubnaya	4.91112e-13	Russia_Srubnaya	5.04352	1.99988	2.52191	FALSE	4	FALSE	Tubalar
Tubalar	BMAC+Mongolia_N_North+China_YR_MN+Russia_Srubnaya	3.73465e-13	BMAC	-0.13423	0.0351183	-3.82223	FALSE	4	FALSE	Tubalar
Tubalar	BMAC+Mongolia_N_North+China_YR_MN+Russia_Srubnaya	3.73465e-13	Mongolia_N_North	0.679066	0.045368	14.9679	FALSE	4	FALSE	Tubalar
Tubalar	BMAC+Mongolia_N_North+China_YR_MN+Russia_Srubnaya	3.73465e-13	China_YR_MN	-0.140485	0.0500063	-2.80935	FALSE	4	FALSE	Tubalar
Tubalar	BMAC+Mongolia_N_North+China_YR_MN+Russia_Srubnaya	3.73465e-13	Russia_Srubnaya	0.59565	0.0391748	15.2049	FALSE	4	FALSE	Tubalar
Tubalar	Altai_N+BMAC+EHG+Russia_Srubnaya	2.77909e-13	Altai_N	1.40876	0.0947928	14.8614	FALSE	4	FALSE	Tubalar
Tubalar	Altai_N+BMAC+EHG+Russia_Srubnaya	2.77909e-13	BMAC	-0.843759	0.301568	-2.79791	FALSE	4	FALSE	Tubalar
Tubalar	Altai_N+BMAC+EHG+Russia_Srubnaya	2.77909e-13	EHG	-2.26024	0.257314	-8.78401	FALSE	4	FALSE	Tubalar
Tubalar	Altai_N+BMAC+EHG+Russia_Srubnaya	2.77909e-13	Russia_Srubnaya	2.69525	0.501414	5.37529	FALSE	4	FALSE	Tubalar
Tubalar	Altai_N+Hungary_EN_HG_Koros+EHG+Russia_Srubnaya	1.28068e-14	Altai_N	0.609606	178.214	0.00342063	FALSE	4	FALSE	Tubalar
Tubalar	Altai_N+Hungary_EN_HG_Koros+EHG+Russia_Srubnaya	1.28068e-14	Hungary_EN_HG_Koros	8.4866	1619.48	0.00524033	FALSE	4	FALSE	Tubalar
Tubalar	Altai_N+Hungary_EN_HG_Koros+EHG+Russia_Srubnaya	1.28068e-14	EHG	-0.566538	287.056	-0.00197361	FALSE	4	FALSE	Tubalar
Tubalar	Altai_N+Hungary_EN_HG_Koros+EHG+Russia_Srubnaya	1.28068e-14	Russia_Srubnaya	-7.52967	1728.32	-0.00435664	FALSE	4	FALSE	Tubalar
Tubalar	BMAC+Mongolia_N_North+Yakutia_LNBA+Russia_Srubnaya	3.04506e-15	BMAC	-0.119634	0.0344423	-3.47346	FALSE	4	FALSE	Tubalar
Tubalar	BMAC+Mongolia_N_North+Yakutia_LNBA+Russia_Srubnaya	3.04506e-15	Mongolia_N_North	0.439559	0.0666408	6.59595	FALSE	4	FALSE	Tubalar
Tubalar	BMAC+Mongolia_N_North+Yakutia_LNBA+Russia_Srubnaya	3.04506e-15	Yakutia_LNBA	0.122951	0.0715031	1.71952	FALSE	4	FALSE	Tubalar
Tubalar	BMAC+Mongolia_N_North+Yakutia_LNBA+Russia_Srubnaya	3.04506e-15	Russia_Srubnaya	0.557124	0.040837	13.6426	FALSE	4	FALSE	Tubalar
Tubalar	Germany_EN_LBK+China_YR_MN+Yakutia_LNBA+Russia_Srubnaya	4.83846e-16	Germany_EN_LBK	-0.263335	0.0465143	-5.66138	FALSE	4	FALSE	Tubalar
Tubalar	Germany_EN_LBK+China_YR_MN+Yakutia_LNBA+Russia_Srubnaya	4.83846e-16	China_YR_MN	0.210294	0.0334577	6.28535	FALSE	4	FALSE	Tubalar
Tubalar	Germany_EN_LBK+China_YR_MN+Yakutia_LNBA+Russia_Srubnaya	4.83846e-16	Yakutia_LNBA	0.382291	0.0333225	11.4724	FALSE	4	FALSE	Tubalar
Tubalar	Germany_EN_LBK+China_YR_MN+Yakutia_LNBA+Russia_Srubnaya	4.83846e-16	Russia_Srubnaya	0.670751	0.0488598	13.7281	FALSE	4	FALSE	Tubalar
Tubalar	Altai_N+EHG+Yakutia_LNBA+Russia_Srubnaya	2.2551e-16	Altai_N	0.768735	0.345179	2.22706	FALSE	4	FALSE	Tubalar
Tubalar	Altai_N+EHG+Yakutia_LNBA+Russia_Srubnaya	2.2551e-16	EHG	-0.979332	0.473743	-2.06722	FALSE	4	FALSE	Tubalar
Tubalar	Altai_N+EHG+Yakutia_LNBA+Russia_Srubnaya	2.2551e-16	Yakutia_LNBA	0.292678	0.127324	2.29869	FALSE	4	FALSE	Tubalar
Tubalar	Altai_N+EHG+Yakutia_LNBA+Russia_Srubnaya	2.2551e-16	Russia_Srubnaya	0.917919	0.256531	3.5782	FALSE	4	FALSE	Tubalar
Tubalar	Altai_N+EHG+China_YR_MN+Russia_Srubnaya	2.17202e-16	Altai_N	3.72123	3.21923	1.15594	FALSE	4	FALSE	Tubalar
Tubalar	Altai_N+EHG+China_YR_MN+Russia_Srubnaya	2.17202e-16	EHG	-5.32445	4.93032	-1.07994	FALSE	4	FALSE	Tubalar
Tubalar	Altai_N+EHG+China_YR_MN+Russia_Srubnaya	2.17202e-16	China_YR_MN	-0.860877	1.25806	-0.684289	FALSE	4	FALSE	Tubalar
Tubalar	Altai_N+EHG+China_YR_MN+Russia_Srubnaya	2.17202e-16	Russia_Srubnaya	3.4641	2.96958	1.16653	FALSE	4	FALSE	Tubalar
Tubalar	Altai_N+BMAC+Germany_EN_LBK+Russia_Srubnaya	1.83627e-16	Altai_N	1.71442	0.116248	14.7479	FALSE	4	FALSE	Tubalar
Tubalar	Altai_N+BMAC+Germany_EN_LBK+Russia_Srubnaya	1.83627e-16	BMAC	1.32848	0.225228	5.89838	FALSE	4	FALSE	Tubalar
Tubalar	Altai_N+BMAC+Germany_EN_LBK+Russia_Srubnaya	1.83627e-16	Germany_EN_LBK	2.46864	0.263501	9.36862	FALSE	4	FALSE	Tubalar
Tubalar	Altai_N+BMAC+Germany_EN_LBK+Russia_Srubnaya	1.83627e-16	Russia_Srubnaya	-4.51154	0.514557	-8.76781	FALSE	4	FALSE	Tubalar
Tubalar	Mongolia_N_North+China_YR_MN+Yakutia_LNBA+Russia_Srubnaya	1.2014e-16	Mongolia_N_North	0.595472	0.18595	3.20232	FALSE	4	FALSE	Tubalar
Tubalar	Mongolia_N_North+China_YR_MN+Yakutia_LNBA+Russia_Srubnaya	1.2014e-16	China_YR_MN	-0.139625	0.0850969	-1.64077	FALSE	4	FALSE	Tubalar
Tubalar	Mongolia_N_North+China_YR_MN+Yakutia_LNBA+Russia_Srubnaya	1.2014e-16	Yakutia_LNBA	0.103234	0.122742	0.841062	FALSE	4	FALSE	Tubalar
Tubalar	Mongolia_N_North+China_YR_MN+Yakutia_LNBA+Russia_Srubnaya	1.2014e-16	Russia_Srubnaya	0.440919	0.0159467	27.6496	FALSE	4	FALSE	Tubalar
Tubalar	Altai_N+Tyumen_HG+China_YR_MN+Russia_Srubnaya	6.46781e-18	Altai_N	5.38468	4.4562	1.20836	FALSE	4	FALSE	Tubalar
Tubalar	Altai_N+Tyumen_HG+China_YR_MN+Russia_Srubnaya	6.46781e-18	Tyumen_HG	-5.10431	4.42847	-1.15261	FALSE	4	FALSE	Tubalar
Tubalar	Altai_N+Tyumen_HG+China_YR_MN+Russia_Srubnaya	6.46781e-18	China_YR_MN	-1.36945	1.61492	-0.847997	FALSE	4	FALSE	Tubalar
Tubalar	Altai_N+Tyumen_HG+China_YR_MN+Russia_Srubnaya	6.46781e-18	Russia_Srubnaya	2.08907	1.58831	1.31528	FALSE	4	FALSE	Tubalar
Tubalar	Altai_N+Tyumen_HG+Yakutia_LNBA+Russia_Srubnaya	5.87534e-19	Altai_N	0.718898	0.304061	2.36432	FALSE	4	FALSE	Tubalar
Tubalar	Altai_N+Tyumen_HG+Yakutia_LNBA+Russia_Srubnaya	5.87534e-19	Tyumen_HG	-0.602302	0.268582	-2.24253	FALSE	4	FALSE	Tubalar
Tubalar	Altai_N+Tyumen_HG+Yakutia_LNBA+Russia_Srubnaya	5.87534e-19	Yakutia_LNBA	0.326142	0.105106	3.10297	FALSE	4	FALSE	Tubalar
Tubalar	Altai_N+Tyumen_HG+Yakutia_LNBA+Russia_Srubnaya	5.87534e-19	Russia_Srubnaya	0.557262	0.070721	7.87972	FALSE	4	FALSE	Tubalar
Tubalar	Altai_N+Tyumen_HG+BMAC+Russia_Srubnaya	1.84354e-20	Altai_N	1.61106	0.0803272	20.0562	FALSE	4	FALSE	Tubalar
Tubalar	Altai_N+Tyumen_HG+BMAC+Russia_Srubnaya	1.84354e-20	Tyumen_HG	-1.44866	0.116833	-12.3993	FALSE	4	FALSE	Tubalar
Tubalar	Altai_N+Tyumen_HG+BMAC+Russia_Srubnaya	1.84354e-20	BMAC	-0.189733	0.172133	-1.10224	FALSE	4	FALSE	Tubalar
Tubalar	Altai_N+Tyumen_HG+BMAC+Russia_Srubnaya	1.84354e-20	Russia_Srubnaya	1.02733	0.249911	4.11078	FALSE	4	FALSE	Tubalar
Tubalar	Altai_N+Germany_EN_LBK+China_YR_MN+Russia_Srubnaya	1.54617e-20	Altai_N	-0.914403	0.383492	-2.38441	FALSE	4	FALSE	Tubalar
Tubalar	Altai_N+Germany_EN_LBK+China_YR_MN+Russia_Srubnaya	1.54617e-20	Germany_EN_LBK	-2.60745	0.843111	-3.09265	FALSE	4	FALSE	Tubalar
Tubalar	Altai_N+Germany_EN_LBK+China_YR_MN+Russia_Srubnaya	1.54617e-20	China_YR_MN	0.990488	0.169621	5.83942	FALSE	4	FALSE	Tubalar
Tubalar	Altai_N+Germany_EN_LBK+China_YR_MN+Russia_Srubnaya	1.54617e-20	Russia_Srubnaya	3.53136	1.05841	3.33647	FALSE	4	FALSE	Tubalar
Tubalar	Altai_N+Germany_EN_LBK+Yakutia_LNBA+Russia_Srubnaya	4.56476e-24	Altai_N	-0.248502	0.176371	-1.40897	FALSE	4	FALSE	Tubalar
Tubalar	Altai_N+Germany_EN_LBK+Yakutia_LNBA+Russia_Srubnaya	4.56476e-24	Germany_EN_LBK	-0.559655	0.341646	-1.63811	FALSE	4	FALSE	Tubalar
Tubalar	Altai_N+Germany_EN_LBK+Yakutia_LNBA+Russia_Srubnaya	4.56476e-24	Yakutia_LNBA	0.685357	0.0715503	9.57867	FALSE	4	FALSE	Tubalar
Tubalar	Altai_N+Germany_EN_LBK+Yakutia_LNBA+Russia_Srubnaya	4.56476e-24	Russia_Srubnaya	1.1228	0.447151	2.51101	FALSE	4	FALSE	Tubalar
Tubalar	BMAC+Germany_EN_LBK+Yakutia_LNBA+Russia_Srubnaya	5.14693e-28	BMAC	0.0394734	0.0331352	1.19128	FALSE	4	FALSE	Tubalar
Tubalar	BMAC+Germany_EN_LBK+Yakutia_LNBA+Russia_Srubnaya	5.14693e-28	Germany_EN_LBK	-0.132269	0.0405931	-3.25842	FALSE	4	FALSE	Tubalar
Tubalar	BMAC+Germany_EN_LBK+Yakutia_LNBA+Russia_Srubnaya	5.14693e-28	Yakutia_LNBA	0.584113	0.0095901	60.9079	FALSE	4	FALSE	Tubalar
Tubalar	BMAC+Germany_EN_LBK+Yakutia_LNBA+Russia_Srubnaya	5.14693e-28	Russia_Srubnaya	0.508683	0.0570442	8.91736	FALSE	4	FALSE	Tubalar
Tubalar	BMAC+China_YR_MN+Yakutia_LNBA+Russia_Srubnaya	1.33427e-28	BMAC	-0.036148	0.0382129	-0.945963	FALSE	4	FALSE	Tubalar
Tubalar	BMAC+China_YR_MN+Yakutia_LNBA+Russia_Srubnaya	1.33427e-28	China_YR_MN	0.0938015	0.0293242	3.19877	FALSE	4	FALSE	Tubalar
Tubalar	BMAC+China_YR_MN+Yakutia_LNBA+Russia_Srubnaya	1.33427e-28	Yakutia_LNBA	0.502691	0.0303528	16.5616	FALSE	4	FALSE	Tubalar
Tubalar	BMAC+China_YR_MN+Yakutia_LNBA+Russia_Srubnaya	1.33427e-28	Russia_Srubnaya	0.439655	0.0426964	10.2972	FALSE	4	FALSE	Tubalar
Tubalar	BMAC+EHG+China_YR_MN+Russia_Srubnaya	1.07741e-29	BMAC	1.93379	0.714221	2.70756	FALSE	4	FALSE	Tubalar
Tubalar	BMAC+EHG+China_YR_MN+Russia_Srubnaya	1.07741e-29	EHG	1.71489	0.515913	3.32399	FALSE	4	FALSE	Tubalar
Tubalar	BMAC+EHG+China_YR_MN+Russia_Srubnaya	1.07741e-29	China_YR_MN	0.695366	0.0505449	13.7574	FALSE	4	FALSE	Tubalar
Tubalar	BMAC+EHG+China_YR_MN+Russia_Srubnaya	1.07741e-29	Russia_Srubnaya	-3.34405	1.26132	-2.65122	FALSE	4	FALSE	Tubalar
Tubalar	BMAC+Germany_EN_LBK+China_YR_MN+Russia_Srubnaya	5.43822e-34	BMAC	-0.157404	0.0616684	-2.55243	FALSE	4	FALSE	Tubalar
Tubalar	BMAC+Germany_EN_LBK+China_YR_MN+Russia_Srubnaya	5.43822e-34	Germany_EN_LBK	-0.615143	0.0644647	-9.54233	FALSE	4	FALSE	Tubalar
Tubalar	BMAC+Germany_EN_LBK+China_YR_MN+Russia_Srubnaya	5.43822e-34	China_YR_MN	0.575	0.0134671	42.6965	FALSE	4	FALSE	Tubalar
Tubalar	BMAC+Germany_EN_LBK+China_YR_MN+Russia_Srubnaya	5.43822e-34	Russia_Srubnaya	1.19755	0.0679185	17.6321	FALSE	4	FALSE	Tubalar
Tubalar	BMAC+EHG+Yakutia_LNBA+Russia_Srubnaya	2.18071e-34	BMAC	-2.20036	5.56261	-0.395563	FALSE	4	FALSE	Tubalar
Tubalar	BMAC+EHG+Yakutia_LNBA+Russia_Srubnaya	2.18071e-34	EHG	-1.58049	4.04608	-0.390622	FALSE	4	FALSE	Tubalar
Tubalar	BMAC+EHG+Yakutia_LNBA+Russia_Srubnaya	2.18071e-34	Yakutia_LNBA	0.494861	0.239566	2.06565	FALSE	4	FALSE	Tubalar
Tubalar	BMAC+EHG+Yakutia_LNBA+Russia_Srubnaya	2.18071e-34	Russia_Srubnaya	4.28599	9.84386	0.435397	FALSE	4	FALSE	Tubalar
Tubalar	Tyumen_HG+BMAC+China_YR_MN+Russia_Srubnaya	2.34801e-53	Tyumen_HG	0.738498	0.27856	2.65113	FALSE	4	FALSE	Tubalar
Tubalar	Tyumen_HG+BMAC+China_YR_MN+Russia_Srubnaya	2.34801e-53	BMAC	1.13395	0.640513	1.77038	FALSE	4	FALSE	Tubalar
Tubalar	Tyumen_HG+BMAC+China_YR_MN+Russia_Srubnaya	2.34801e-53	China_YR_MN	0.658157	0.0454266	14.4884	FALSE	4	FALSE	Tubalar
Tubalar	Tyumen_HG+BMAC+China_YR_MN+Russia_Srubnaya	2.34801e-53	Russia_Srubnaya	-1.53061	0.958972	-1.59609	FALSE	4	FALSE	Tubalar
Tubalar	Altai_N+BMAC+China_YR_MN+Russia_Srubnaya	5.62304e-79	Altai_N	-0.282615	2.50854	-0.112661	FALSE	4	FALSE	Tubalar
Tubalar	Altai_N+BMAC+China_YR_MN+Russia_Srubnaya	5.62304e-79	BMAC	-1.32605	6.36031	-0.208487	FALSE	4	FALSE	Tubalar
Tubalar	Altai_N+BMAC+China_YR_MN+Russia_Srubnaya	5.62304e-79	China_YR_MN	0.58061	0.379506	1.52991	FALSE	4	FALSE	Tubalar
Tubalar	Altai_N+BMAC+China_YR_MN+Russia_Srubnaya	5.62304e-79	Russia_Srubnaya	2.02805	8.49014	0.238871	FALSE	4	FALSE	Tubalar
Tubalar	BMAC+Hungary_EN_HG_Koros+Mongolia_N_North+China_YR_MN+Russia_Srubnaya	0.745342	BMAC	-0.325709	0.0663752	-4.9071	FALSE	5	FALSE	Tubalar
Tubalar	BMAC+Hungary_EN_HG_Koros+Mongolia_N_North+China_YR_MN+Russia_Srubnaya	0.745342	Hungary_EN_HG_Koros	-0.623942	0.128455	-4.85727	FALSE	5	FALSE	Tubalar
Tubalar	BMAC+Hungary_EN_HG_Koros+Mongolia_N_North+China_YR_MN+Russia_Srubnaya	0.745342	Mongolia_N_North	0.465812	0.0627668	7.42131	FALSE	5	FALSE	Tubalar
Tubalar	BMAC+Hungary_EN_HG_Koros+Mongolia_N_North+China_YR_MN+Russia_Srubnaya	0.745342	China_YR_MN	0.107275	0.0707993	1.51519	FALSE	5	FALSE	Tubalar
Tubalar	BMAC+Hungary_EN_HG_Koros+Mongolia_N_North+China_YR_MN+Russia_Srubnaya	0.745342	Russia_Srubnaya	1.37656	0.170051	8.095	FALSE	5	FALSE	Tubalar
Tubalar	Altai_N+Hungary_EN_HG_Koros+Cisbaikal_LNBA+China_YR_MN+Russia_Srubnaya	0.689422	Altai_N	-0.0808173	0.0286975	-2.81618	FALSE	5	FALSE	Tubalar
Tubalar	Altai_N+Hungary_EN_HG_Koros+Cisbaikal_LNBA+China_YR_MN+Russia_Srubnaya	0.689422	Hungary_EN_HG_Koros	-0.209019	0.0596745	-3.50266	FALSE	5	FALSE	Tubalar
Tubalar	Altai_N+Hungary_EN_HG_Koros+Cisbaikal_LNBA+China_YR_MN+Russia_Srubnaya	0.689422	Cisbaikal_LNBA	0.609391	0.0516755	11.7927	FALSE	5	FALSE	Tubalar
Tubalar	Altai_N+Hungary_EN_HG_Koros+Cisbaikal_LNBA+China_YR_MN+Russia_Srubnaya	0.689422	China_YR_MN	0.109043	0.0344648	3.16389	FALSE	5	FALSE	Tubalar
Tubalar	Altai_N+Hungary_EN_HG_Koros+Cisbaikal_LNBA+China_YR_MN+Russia_Srubnaya	0.689422	Russia_Srubnaya	0.571403	0.0565048	10.1125	FALSE	5	FALSE	Tubalar
Tubalar	Hungary_EN_HG_Koros+Cisbaikal_LNBA+Mongolia_N_North+China_YR_MN+Russia_Srubnaya	0.649328	Hungary_EN_HG_Koros	-0.200763	0.056438	-3.55722	FALSE	5	FALSE	Tubalar
Tubalar	Hungary_EN_HG_Koros+Cisbaikal_LNBA+Mongolia_N_North+China_YR_MN+Russia_Srubnaya	0.649328	Cisbaikal_LNBA	0.383386	0.040494	9.46772	FALSE	5	FALSE	Tubalar
Tubalar	Hungary_EN_HG_Koros+Cisbaikal_LNBA+Mongolia_N_North+China_YR_MN+Russia_Srubnaya	0.649328	Mongolia_N_North	0.16306	0.0529004	3.0824	FALSE	5	FALSE	Tubalar
Tubalar	Hungary_EN_HG_Koros+Cisbaikal_LNBA+Mongolia_N_North+China_YR_MN+Russia_Srubnaya	0.649328	China_YR_MN	0.0938632	0.0353283	2.65688	FALSE	5	FALSE	Tubalar
Tubalar	Hungary_EN_HG_Koros+Cisbaikal_LNBA+Mongolia_N_North+China_YR_MN+Russia_Srubnaya	0.649328	Russia_Srubnaya	0.560454	0.0531653	10.5417	FALSE	5	FALSE	Tubalar
Tubalar	Tyumen_HG+BMAC+Germany_EN_LBK+Cisbaikal_LNBA+Russia_Srubnaya	0.551788	Tyumen_HG	-0.612532	0.553958	-1.10574	FALSE	5	FALSE	Tubalar
Tubalar	Tyumen_HG+BMAC+Germany_EN_LBK+Cisbaikal_LNBA+Russia_Srubnaya	0.551788	BMAC	-0.270389	0.416498	-0.649197	FALSE	5	FALSE	Tubalar
Tubalar	Tyumen_HG+BMAC+Germany_EN_LBK+Cisbaikal_LNBA+Russia_Srubnaya	0.551788	Germany_EN_LBK	-0.892934	0.899423	-0.992785	FALSE	5	FALSE	Tubalar
Tubalar	Tyumen_HG+BMAC+Germany_EN_LBK+Cisbaikal_LNBA+Russia_Srubnaya	0.551788	Cisbaikal_LNBA	0.715313	0.0319168	22.4118	FALSE	5	FALSE	Tubalar
Tubalar	Tyumen_HG+BMAC+Germany_EN_LBK+Cisbaikal_LNBA+Russia_Srubnaya	0.551788	Russia_Srubnaya	2.06054	1.8401	1.1198	FALSE	5	FALSE	Tubalar
Tubalar	BMAC+Germany_EN_LBK+EHG+Mongolia_N_North+Russia_Srubnaya	0.548223	BMAC	-0.352753	0.141287	-2.49671	FALSE	5	FALSE	Tubalar
Tubalar	BMAC+Germany_EN_LBK+EHG+Mongolia_N_North+Russia_Srubnaya	0.548223	Germany_EN_LBK	-0.68732	0.202358	-3.39656	FALSE	5	FALSE	Tubalar
Tubalar	BMAC+Germany_EN_LBK+EHG+Mongolia_N_North+Russia_Srubnaya	0.548223	EHG	-0.447828	0.191602	-2.33728	FALSE	5	FALSE	Tubalar
Tubalar	BMAC+Germany_EN_LBK+EHG+Mongolia_N_North+Russia_Srubnaya	0.548223	Mongolia_N_North	0.541525	0.0138601	39.0709	FALSE	5	FALSE	Tubalar
Tubalar	BMAC+Germany_EN_LBK+EHG+Mongolia_N_North+Russia_Srubnaya	0.548223	Russia_Srubnaya	1.94638	0.518211	3.75595	FALSE	5	FALSE	Tubalar
Tubalar	BMAC+Hungary_EN_HG_Koros+Cisbaikal_LNBA+Mongolia_N_North+Russia_Srubnaya	0.545545	BMAC	-0.459737	0.543546	-0.845811	FALSE	5	FALSE	Tubalar
Tubalar	BMAC+Hungary_EN_HG_Koros+Cisbaikal_LNBA+Mongolia_N_North+Russia_Srubnaya	0.545545	Hungary_EN_HG_Koros	-0.804936	0.76447	-1.05293	FALSE	5	FALSE	Tubalar
Tubalar	BMAC+Hungary_EN_HG_Koros+Cisbaikal_LNBA+Mongolia_N_North+Russia_Srubnaya	0.545545	Cisbaikal_LNBA	-0.161643	0.625764	-0.258313	FALSE	5	FALSE	Tubalar
Tubalar	BMAC+Hungary_EN_HG_Koros+Cisbaikal_LNBA+Mongolia_N_North+Russia_Srubnaya	0.545545	Mongolia_N_North	0.69878	0.519763	1.34442	FALSE	5	FALSE	Tubalar
Tubalar	BMAC+Hungary_EN_HG_Koros+Cisbaikal_LNBA+Mongolia_N_North+Russia_Srubnaya	0.545545	Russia_Srubnaya	1.72754	1.40645	1.2283	FALSE	5	FALSE	Tubalar
Tubalar	Tyumen_HG+Germany_EN_LBK+Cisbaikal_LNBA+China_YR_MN+Russia_Srubnaya	0.526686	Tyumen_HG	-0.215692	0.0531789	-4.05596	FALSE	5	FALSE	Tubalar
Tubalar	Tyumen_HG+Germany_EN_LBK+Cisbaikal_LNBA+China_YR_MN+Russia_Srubnaya	0.526686	Germany_EN_LBK	-0.308851	0.0902262	-3.42307	FALSE	5	FALSE	Tubalar
Tubalar	Tyumen_HG+Germany_EN_LBK+Cisbaikal_LNBA+China_YR_MN+Russia_Srubnaya	0.526686	Cisbaikal_LNBA	0.617312	0.0522422	11.8164	FALSE	5	FALSE	Tubalar
Tubalar	Tyumen_HG+Germany_EN_LBK+Cisbaikal_LNBA+China_YR_MN+Russia_Srubnaya	0.526686	China_YR_MN	0.0694174	0.0421742	1.64597	FALSE	5	FALSE	Tubalar
Tubalar	Tyumen_HG+Germany_EN_LBK+Cisbaikal_LNBA+China_YR_MN+Russia_Srubnaya	0.526686	Russia_Srubnaya	0.837814	0.131207	6.38544	FALSE	5	FALSE	Tubalar
Tubalar	BMAC+Hungary_EN_HG_Koros+Mongolia_N_North+Yakutia_LNBA+Russia_Srubnaya	0.513548	BMAC	-0.278045	0.0656402	-4.23589	FALSE	5	FALSE	Tubalar
Tubalar	BMAC+Hungary_EN_HG_Koros+Mongolia_N_North+Yakutia_LNBA+Russia_Srubnaya	0.513548	Hungary_EN_HG_Koros	-0.528002	0.11403	-4.63037	FALSE	5	FALSE	Tubalar
Tubalar	BMAC+Hungary_EN_HG_Koros+Mongolia_N_North+Yakutia_LNBA+Russia_Srubnaya	0.513548	Mongolia_N_North	0.506712	0.0764992	6.62376	FALSE	5	FALSE	Tubalar
Tubalar	BMAC+Hungary_EN_HG_Koros+Mongolia_N_North+Yakutia_LNBA+Russia_Srubnaya	0.513548	Yakutia_LNBA	0.0557502	0.081478	0.684236	FALSE	5	FALSE	Tubalar
Tubalar	BMAC+Hungary_EN_HG_Koros+Mongolia_N_North+Yakutia_LNBA+Russia_Srubnaya	0.513548	Russia_Srubnaya	1.24358	0.164922	7.54044	FALSE	5	FALSE	Tubalar
Tubalar	Tyumen_HG+BMAC+Germany_EN_LBK+Mongolia_N_North+Russia_Srubnaya	0.505235	Tyumen_HG	-0.560598	0.315105	-1.77909	FALSE	5	FALSE	Tubalar
Tubalar	Tyumen_HG+BMAC+Germany_EN_LBK+Mongolia_N_North+Russia_Srubnaya	0.505235	BMAC	-0.477485	0.247702	-1.92766	FALSE	5	FALSE	Tubalar
Tubalar	Tyumen_HG+BMAC+Germany_EN_LBK+Mongolia_N_North+Russia_Srubnaya	0.505235	Germany_EN_LBK	-1.14454	0.51535	-2.22089	FALSE	5	FALSE	Tubalar
Tubalar	Tyumen_HG+BMAC+Germany_EN_LBK+Mongolia_N_North+Russia_Srubnaya	0.505235	Mongolia_N_North	0.553902	0.0187878	29.482	FALSE	5	FALSE	Tubalar
Tubalar	Tyumen_HG+BMAC+Germany_EN_LBK+Mongolia_N_North+Russia_Srubnaya	0.505235	Russia_Srubnaya	2.62872	1.05853	2.48336	FALSE	5	FALSE	Tubalar
Tubalar	Tyumen_HG+Germany_EN_LBK+Hungary_EN_HG_Koros+Cisbaikal_LNBA+Russia_Srubnaya	0.501305	Tyumen_HG	-0.450653	0.31228	-1.44311	FALSE	5	FALSE	Tubalar
Tubalar	Tyumen_HG+Germany_EN_LBK+Hungary_EN_HG_Koros+Cisbaikal_LNBA+Russia_Srubnaya	0.501305	Germany_EN_LBK	-0.77276	0.73272	-1.05465	FALSE	5	FALSE	Tubalar
Tubalar	Tyumen_HG+Germany_EN_LBK+Hungary_EN_HG_Koros+Cisbaikal_LNBA+Russia_Srubnaya	0.501305	Hungary_EN_HG_Koros	0.343465	0.554673	0.61922	FALSE	5	FALSE	Tubalar
Tubalar	Tyumen_HG+Germany_EN_LBK+Hungary_EN_HG_Koros+Cisbaikal_LNBA+Russia_Srubnaya	0.501305	Cisbaikal_LNBA	0.694256	0.0224281	30.9547	FALSE	5	FALSE	Tubalar
Tubalar	Tyumen_HG+Germany_EN_LBK+Hungary_EN_HG_Koros+Cisbaikal_LNBA+Russia_Srubnaya	0.501305	Russia_Srubnaya	1.18569	0.522203	2.27056	FALSE	5	FALSE	Tubalar
Tubalar	BMAC+Hungary_EN_HG_Koros+EHG+Mongolia_N_North+Russia_Srubnaya	0.486218	BMAC	-0.351877	0.128229	-2.74414	FALSE	5	FALSE	Tubalar
Tubalar	BMAC+Hungary_EN_HG_Koros+EHG+Mongolia_N_North+Russia_Srubnaya	0.486218	Hungary_EN_HG_Koros	-0.607931	0.159625	-3.80851	FALSE	5	FALSE	Tubalar
Tubalar	BMAC+Hungary_EN_HG_Koros+EHG+Mongolia_N_North+Russia_Srubnaya	0.486218	EHG	-0.0339751	0.0777861	-0.436775	FALSE	5	FALSE	Tubalar
Tubalar	BMAC+Hungary_EN_HG_Koros+EHG+Mongolia_N_North+Russia_Srubnaya	0.486218	Mongolia_N_North	0.558741	0.0137299	40.6954	FALSE	5	FALSE	Tubalar
Tubalar	BMAC+Hungary_EN_HG_Koros+EHG+Mongolia_N_North+Russia_Srubnaya	0.486218	Russia_Srubnaya	1.43504	0.335459	4.27784	FALSE	5	FALSE	Tubalar
Tubalar	BMAC+Germany_EN_LBK+Hungary_EN_HG_Koros+Mongolia_N_North+Russia_Srubnaya	0.446213	BMAC	-0.317791	0.114355	-2.77899	FALSE	5	FALSE	Tubalar
Tubalar	BMAC+Germany_EN_LBK+Hungary_EN_HG_Koros+Mongolia_N_North+Russia_Srubnaya	0.446213	Germany_EN_LBK	0.016165	0.113222	0.142773	FALSE	5	FALSE	Tubalar
Tubalar	BMAC+Germany_EN_LBK+Hungary_EN_HG_Koros+Mongolia_N_North+Russia_Srubnaya	0.446213	Hungary_EN_HG_Koros	-0.58779	0.226522	-2.59485	FALSE	5	FALSE	Tubalar
Tubalar	BMAC+Germany_EN_LBK+Hungary_EN_HG_Koros+Mongolia_N_North+Russia_Srubnaya	0.446213	Mongolia_N_North	0.559109	0.0138104	40.4846	FALSE	5	FALSE	Tubalar
Tubalar	BMAC+Germany_EN_LBK+Hungary_EN_HG_Koros+Mongolia_N_North+Russia_Srubnaya	0.446213	Russia_Srubnaya	1.33031	0.232758	5.71542	FALSE	5	FALSE	Tubalar
Tubalar	Tyumen_HG+BMAC+Hungary_EN_HG_Koros+Mongolia_N_North+Russia_Srubnaya	0.432747	Tyumen_HG	-0.00961841	0.0545066	-0.176463	FALSE	5	FALSE	Tubalar
Tubalar	Tyumen_HG+BMAC+Hungary_EN_HG_Koros+Mongolia_N_North+Russia_Srubnaya	0.432747	BMAC	-0.322264	0.12791	-2.51946	FALSE	5	FALSE	Tubalar
Tubalar	Tyumen_HG+BMAC+Hungary_EN_HG_Koros+Mongolia_N_North+Russia_Srubnaya	0.432747	Hungary_EN_HG_Koros	-0.586936	0.176506	-3.3253	FALSE	5	FALSE	Tubalar
Tubalar	Tyumen_HG+BMAC+Hungary_EN_HG_Koros+Mongolia_N_North+Russia_Srubnaya	0.432747	Mongolia_N_North	0.559502	0.0137248	40.7658	FALSE	5	FALSE	Tubalar
Tubalar	Tyumen_HG+BMAC+Hungary_EN_HG_Koros+Mongolia_N_North+Russia_Srubnaya	0.432747	Russia_Srubnaya	1.35932	0.334802	4.06007	FALSE	5	FALSE	Tubalar
Tubalar	Altai_N+BMAC+Hungary_EN_HG_Koros+Mongolia_N_North+Russia_Srubnaya	0.42982	Altai_N	0.0101031	0.0442637	0.228248	FALSE	5	FALSE	Tubalar
Tubalar	Altai_N+BMAC+Hungary_EN_HG_Koros+Mongolia_N_North+Russia_Srubnaya	0.42982	BMAC	-0.287404	0.0993476	-2.89291	FALSE	5	FALSE	Tubalar
Tubalar	Altai_N+BMAC+Hungary_EN_HG_Koros+Mongolia_N_North+Russia_Srubnaya	0.42982	Hungary_EN_HG_Koros	-0.542588	0.144395	-3.75767	FALSE	5	FALSE	Tubalar
Tubalar	Altai_N+BMAC+Hungary_EN_HG_Koros+Mongolia_N_North+Russia_Srubnaya	0.42982	Mongolia_N_North	0.554307	0.0216839	25.563	FALSE	5	FALSE	Tubalar
Tubalar	Altai_N+BMAC+Hungary_EN_HG_Koros+Mongolia_N_North+Russia_Srubnaya	0.42982	Russia_Srubnaya	1.26558	0.249818	5.06601	FALSE	5	FALSE	Tubalar
Tubalar	Tyumen_HG+Germany_EN_LBK+EHG+Cisbaikal_LNBA+Russia_Srubnaya	0.407913	Tyumen_HG	-0.455331	0.324781	-1.40196	FALSE	5	FALSE	Tubalar
Tubalar	Tyumen_HG+Germany_EN_LBK+EHG+Cisbaikal_LNBA+Russia_Srubnaya	0.407913	Germany_EN_LBK	-0.42888	0.193485	-2.2166	FALSE	5	FALSE	Tubalar
Tubalar	Tyumen_HG+Germany_EN_LBK+EHG+Cisbaikal_LNBA+Russia_Srubnaya	0.407913	EHG	0.208668	0.352463	0.592029	FALSE	5	FALSE	Tubalar
Tubalar	Tyumen_HG+Germany_EN_LBK+EHG+Cisbaikal_LNBA+Russia_Srubnaya	0.407913	Cisbaikal_LNBA	0.709544	0.0193963	36.5815	FALSE	5	FALSE	Tubalar
Tubalar	Tyumen_HG+Germany_EN_LBK+EHG+Cisbaikal_LNBA+Russia_Srubnaya	0.407913	Russia_Srubnaya	0.965998	0.198268	4.87218	FALSE	5	FALSE	Tubalar
Tubalar	Tyumen_HG+Germany_EN_LBK+Cisbaikal_LNBA+Mongolia_N_North+Russia_Srubnaya	0.385408	Tyumen_HG	-0.208732	0.0736744	-2.83316	FALSE	5	FALSE	Tubalar
Tubalar	Tyumen_HG+Germany_EN_LBK+Cisbaikal_LNBA+Mongolia_N_North+Russia_Srubnaya	0.385408	Germany_EN_LBK	-0.306433	0.0955934	-3.20558	FALSE	5	FALSE	Tubalar
Tubalar	Tyumen_HG+Germany_EN_LBK+Cisbaikal_LNBA+Mongolia_N_North+Russia_Srubnaya	0.385408	Cisbaikal_LNBA	0.567223	0.135907	4.17361	FALSE	5	FALSE	Tubalar
Tubalar	Tyumen_HG+Germany_EN_LBK+Cisbaikal_LNBA+Mongolia_N_North+Russia_Srubnaya	0.385408	Mongolia_N_North	0.104956	0.105257	0.997149	FALSE	5	FALSE	Tubalar
Tubalar	Tyumen_HG+Germany_EN_LBK+Cisbaikal_LNBA+Mongolia_N_North+Russia_Srubnaya	0.385408	Russia_Srubnaya	0.842985	0.142009	5.93615	FALSE	5	FALSE	Tubalar
Tubalar	Tyumen_HG+Hungary_EN_HG_Koros+Cisbaikal_LNBA+China_YR_MN+Russia_Srubnaya	0.384557	Tyumen_HG	-0.0639056	0.0262175	-2.43752	FALSE	5	FALSE	Tubalar
Tubalar	Tyumen_HG+Hungary_EN_HG_Koros+Cisbaikal_LNBA+China_YR_MN+Russia_Srubnaya	0.384557	Hungary_EN_HG_Koros	-0.218219	0.0623935	-3.49746	FALSE	5	FALSE	Tubalar
Tubalar	Tyumen_HG+Hungary_EN_HG_Koros+Cisbaikal_LNBA+China_YR_MN+Russia_Srubnaya	0.384557	Cisbaikal_LNBA	0.580662	0.0482736	12.0286	FALSE	5	FALSE	Tubalar
Tubalar	Tyumen_HG+Hungary_EN_HG_Koros+Cisbaikal_LNBA+China_YR_MN+Russia_Srubnaya	0.384557	China_YR_MN	0.102437	0.04035	2.53872	FALSE	5	FALSE	Tubalar
Tubalar	Tyumen_HG+Hungary_EN_HG_Koros+Cisbaikal_LNBA+China_YR_MN+Russia_Srubnaya	0.384557	Russia_Srubnaya	0.599025	0.0608942	9.83713	FALSE	5	FALSE	Tubalar
Tubalar	Tyumen_HG+Germany_EN_LBK+Cisbaikal_LNBA+Yakutia_LNBA+Russia_Srubnaya	0.372249	Tyumen_HG	-0.285773	0.0578199	-4.94246	FALSE	5	FALSE	Tubalar
Tubalar	Tyumen_HG+Germany_EN_LBK+Cisbaikal_LNBA+Yakutia_LNBA+Russia_Srubnaya	0.372249	Germany_EN_LBK	-0.348633	0.103223	-3.37748	FALSE	5	FALSE	Tubalar
Tubalar	Tyumen_HG+Germany_EN_LBK+Cisbaikal_LNBA+Yakutia_LNBA+Russia_Srubnaya	0.372249	Cisbaikal_LNBA	0.778225	0.0912062	8.53258	FALSE	5	FALSE	Tubalar
Tubalar	Tyumen_HG+Germany_EN_LBK+Cisbaikal_LNBA+Yakutia_LNBA+Russia_Srubnaya	0.372249	Yakutia_LNBA	-0.063732	0.0753036	-0.846334	FALSE	5	FALSE	Tubalar
Tubalar	Tyumen_HG+Germany_EN_LBK+Cisbaikal_LNBA+Yakutia_LNBA+Russia_Srubnaya	0.372249	Russia_Srubnaya	0.919913	0.148381	6.19966	FALSE	5	FALSE	Tubalar
Tubalar	Tyumen_HG+Germany_EN_LBK+Hungary_EN_HG_Koros+China_YR_MN+Russia_Srubnaya	0.362519	Tyumen_HG	2.7803	1.98342	1.40177	FALSE	5	FALSE	Tubalar
Tubalar	Tyumen_HG+Germany_EN_LBK+Hungary_EN_HG_Koros+China_YR_MN+Russia_Srubnaya	0.362519	Germany_EN_LBK	5.99551	4.59976	1.30344	FALSE	5	FALSE	Tubalar
Tubalar	Tyumen_HG+Germany_EN_LBK+Hungary_EN_HG_Koros+China_YR_MN+Russia_Srubnaya	0.362519	Hungary_EN_HG_Koros	-4.65425	3.21811	-1.44627	FALSE	5	FALSE	Tubalar
Tubalar	Tyumen_HG+Germany_EN_LBK+Hungary_EN_HG_Koros+China_YR_MN+Russia_Srubnaya	0.362519	China_YR_MN	0.669874	0.107468	6.23325	FALSE	5	FALSE	Tubalar
Tubalar	Tyumen_HG+Germany_EN_LBK+Hungary_EN_HG_Koros+China_YR_MN+Russia_Srubnaya	0.362519	Russia_Srubnaya	-3.79143	3.54245	-1.07029	FALSE	5	FALSE	Tubalar
Tubalar	Tyumen_HG+BMAC+Germany_EN_LBK+Hungary_EN_HG_Koros+Russia_Srubnaya	0.325575	Tyumen_HG	-72.2687	343.28	-0.210524	FALSE	5	FALSE	Tubalar
Tubalar	Tyumen_HG+BMAC+Germany_EN_LBK+Hungary_EN_HG_Koros+Russia_Srubnaya	0.325575	BMAC	-24.0073	120.163	-0.19979	FALSE	5	FALSE	Tubalar
Tubalar	Tyumen_HG+BMAC+Germany_EN_LBK+Hungary_EN_HG_Koros+Russia_Srubnaya	0.325575	Germany_EN_LBK	-146.698	686.841	-0.213583	FALSE	5	FALSE	Tubalar
Tubalar	Tyumen_HG+BMAC+Germany_EN_LBK+Hungary_EN_HG_Koros+Russia_Srubnaya	0.325575	Hungary_EN_HG_Koros	71.2172	323.533	0.220123	FALSE	5	FALSE	Tubalar
Tubalar	Tyumen_HG+BMAC+Germany_EN_LBK+Hungary_EN_HG_Koros+Russia_Srubnaya	0.325575	Russia_Srubnaya	172.756	828.443	0.208531	FALSE	5	FALSE	Tubalar
Tubalar	Hungary_EN_HG_Koros+Cisbaikal_LNBA+China_YR_MN+Yakutia_LNBA+Russia_Srubnaya	0.310735	Hungary_EN_HG_Koros	-0.212585	0.0602463	-3.52859	FALSE	5	FALSE	Tubalar
Tubalar	Hungary_EN_HG_Koros+Cisbaikal_LNBA+China_YR_MN+Yakutia_LNBA+Russia_Srubnaya	0.310735	Cisbaikal_LNBA	0.371751	0.0506592	7.33829	FALSE	5	FALSE	Tubalar
Tubalar	Hungary_EN_HG_Koros+Cisbaikal_LNBA+China_YR_MN+Yakutia_LNBA+Russia_Srubnaya	0.310735	China_YR_MN	0.16441	0.0241999	6.79381	FALSE	5	FALSE	Tubalar
Tubalar	Hungary_EN_HG_Koros+Cisbaikal_LNBA+China_YR_MN+Yakutia_LNBA+Russia_Srubnaya	0.310735	Yakutia_LNBA	0.111225	0.0449733	2.47312	FALSE	5	FALSE	Tubalar
Tubalar	Hungary_EN_HG_Koros+Cisbaikal_LNBA+China_YR_MN+Yakutia_LNBA+Russia_Srubnaya	0.310735	Russia_Srubnaya	0.565199	0.0565271	9.99873	FALSE	5	FALSE	Tubalar
Tubalar	Altai_N+Tyumen_HG+Germany_EN_LBK+Cisbaikal_LNBA+Russia_Srubnaya	0.309117	Altai_N	-0.0283869	0.0693994	-0.409037	FALSE	5	FALSE	Tubalar
Tubalar	Altai_N+Tyumen_HG+Germany_EN_LBK+Cisbaikal_LNBA+Russia_Srubnaya	0.309117	Tyumen_HG	-0.242781	0.0803651	-3.02098	FALSE	5	FALSE	Tubalar
Tubalar	Altai_N+Tyumen_HG+Germany_EN_LBK+Cisbaikal_LNBA+Russia_Srubnaya	0.309117	Germany_EN_LBK	-0.332667	0.101998	-3.26151	FALSE	5	FALSE	Tubalar
Tubalar	Altai_N+Tyumen_HG+Germany_EN_LBK+Cisbaikal_LNBA+Russia_Srubnaya	0.309117	Cisbaikal_LNBA	0.714363	0.0342159	20.8781	FALSE	5	FALSE	Tubalar
Tubalar	Altai_N+Tyumen_HG+Germany_EN_LBK+Cisbaikal_LNBA+Russia_Srubnaya	0.309117	Russia_Srubnaya	0.889472	0.150141	5.92425	FALSE	5	FALSE	Tubalar
Tubalar	Germany_EN_LBK+Hungary_EN_HG_Koros+Cisbaikal_LNBA+China_YR_MN+Russia_Srubnaya	0.30451	Germany_EN_LBK	0.127836	0.0617532	2.07011	FALSE	5	FALSE	Tubalar
Tubalar	Germany_EN_LBK+Hungary_EN_HG_Koros+Cisbaikal_LNBA+China_YR_MN+Russia_Srubnaya	0.30451	Hungary_EN_HG_Koros	-0.310708	0.0831271	-3.73775	FALSE	5	FALSE	Tubalar
Tubalar	Germany_EN_LBK+Hungary_EN_HG_Koros+Cisbaikal_LNBA+China_YR_MN+Russia_Srubnaya	0.30451	Cisbaikal_LNBA	0.563541	0.0493946	11.409	FALSE	5	FALSE	Tubalar
Tubalar	Germany_EN_LBK+Hungary_EN_HG_Koros+Cisbaikal_LNBA+China_YR_MN+Russia_Srubnaya	0.30451	China_YR_MN	0.118194	0.0407115	2.90322	FALSE	5	FALSE	Tubalar
Tubalar	Germany_EN_LBK+Hungary_EN_HG_Koros+Cisbaikal_LNBA+China_YR_MN+Russia_Srubnaya	0.30451	Russia_Srubnaya	0.501137	0.0675392	7.41995	FALSE	5	FALSE	Tubalar
Tubalar	Tyumen_HG+Germany_EN_LBK+Hungary_EN_HG_Koros+Mongolia_N_North+Russia_Srubnaya	0.299252	Tyumen_HG	1.01817	0.976834	1.04232	FALSE	5	FALSE	Tubalar
Tubalar	Tyumen_HG+Germany_EN_LBK+Hungary_EN_HG_Koros+Mongolia_N_North+Russia_Srubnaya	0.299252	Germany_EN_LBK	2.09785	2.25688	0.929537	FALSE	5	FALSE	Tubalar
Tubalar	Tyumen_HG+Germany_EN_LBK+Hungary_EN_HG_Koros+Mongolia_N_North+Russia_Srubnaya	0.299252	Hungary_EN_HG_Koros	-1.66049	1.55647	-1.06683	FALSE	5	FALSE	Tubalar
Tubalar	Tyumen_HG+Germany_EN_LBK+Hungary_EN_HG_Koros+Mongolia_N_North+Russia_Srubnaya	0.299252	Mongolia_N_North	0.566969	0.0333614	16.9947	FALSE	5	FALSE	Tubalar
Tubalar	Tyumen_HG+Germany_EN_LBK+Hungary_EN_HG_Koros+Mongolia_N_North+Russia_Srubnaya	0.299252	Russia_Srubnaya	-1.02249	1.72243	-0.593634	FALSE	5	FALSE	Tubalar
Tubalar	Hungary_EN_HG_Koros+EHG+Cisbaikal_LNBA+China_YR_MN+Russia_Srubnaya	0.291736	Hungary_EN_HG_Koros	-0.19773	0.0640935	-3.08502	FALSE	5	FALSE	Tubalar
Tubalar	Hungary_EN_HG_Koros+EHG+Cisbaikal_LNBA+China_YR_MN+Russia_Srubnaya	0.291736	EHG	-0.081739	0.0371228	-2.20185	FALSE	5	FALSE	Tubalar
Tubalar	Hungary_EN_HG_Koros+EHG+Cisbaikal_LNBA+China_YR_MN+Russia_Srubnaya	0.291736	Cisbaikal_LNBA	0.570347	0.0477151	11.9532	FALSE	5	FALSE	Tubalar
Tubalar	Hungary_EN_HG_Koros+EHG+Cisbaikal_LNBA+China_YR_MN+Russia_Srubnaya	0.291736	China_YR_MN	0.107638	0.0413552	2.60277	FALSE	5	FALSE	Tubalar
Tubalar	Hungary_EN_HG_Koros+EHG+Cisbaikal_LNBA+China_YR_MN+Russia_Srubnaya	0.291736	Russia_Srubnaya	0.601484	0.0613854	9.79849	FALSE	5	FALSE	Tubalar
Tubalar	Germany_EN_LBK+Hungary_EN_HG_Koros+EHG+China_YR_MN+Russia_Srubnaya	0.250929	Germany_EN_LBK	4.97001	4.27058	1.16378	FALSE	5	FALSE	Tubalar
Tubalar	Germany_EN_LBK+Hungary_EN_HG_Koros+EHG+China_YR_MN+Russia_Srubnaya	0.250929	Hungary_EN_HG_Koros	-5.22684	3.97693	-1.31429	FALSE	5	FALSE	Tubalar
Tubalar	Germany_EN_LBK+Hungary_EN_HG_Koros+EHG+China_YR_MN+Russia_Srubnaya	0.250929	EHG	3.33066	2.61146	1.2754	FALSE	5	FALSE	Tubalar
Tubalar	Germany_EN_LBK+Hungary_EN_HG_Koros+EHG+China_YR_MN+Russia_Srubnaya	0.250929	China_YR_MN	0.793175	0.172054	4.61005	FALSE	5	FALSE	Tubalar
Tubalar	Germany_EN_LBK+Hungary_EN_HG_Koros+EHG+China_YR_MN+Russia_Srubnaya	0.250929	Russia_Srubnaya	-2.86701	3.20388	-0.894856	FALSE	5	FALSE	Tubalar
Tubalar	Altai_N+Tyumen_HG+Germany_EN_LBK+EHG+Russia_Srubnaya	0.248316	Altai_N	2.44882	1.04068	2.35309	FALSE	5	FALSE	Tubalar
Tubalar	Altai_N+Tyumen_HG+Germany_EN_LBK+EHG+Russia_Srubnaya	0.248316	Tyumen_HG	-11.7667	10.0193	-1.17441	FALSE	5	FALSE	Tubalar
Tubalar	Altai_N+Tyumen_HG+Germany_EN_LBK+EHG+Russia_Srubnaya	0.248316	Germany_EN_LBK	-5.94071	5.48328	-1.08342	FALSE	5	FALSE	Tubalar
Tubalar	Altai_N+Tyumen_HG+Germany_EN_LBK+EHG+Russia_Srubnaya	0.248316	EHG	10.0913	9.77066	1.03281	FALSE	5	FALSE	Tubalar
Tubalar	Altai_N+Tyumen_HG+Germany_EN_LBK+EHG+Russia_Srubnaya	0.248316	Russia_Srubnaya	6.16733	5.2306	1.17909	FALSE	5	FALSE	Tubalar
Tubalar	Germany_EN_LBK+EHG+Cisbaikal_LNBA+Mongolia_N_North+Russia_Srubnaya	0.239578	Germany_EN_LBK	-0.201722	0.0661051	-3.05154	FALSE	5	FALSE	Tubalar
Tubalar	Germany_EN_LBK+EHG+Cisbaikal_LNBA+Mongolia_N_North+Russia_Srubnaya	0.239578	EHG	-0.178579	0.0625501	-2.85498	FALSE	5	FALSE	Tubalar
Tubalar	Germany_EN_LBK+EHG+Cisbaikal_LNBA+Mongolia_N_North+Russia_Srubnaya	0.239578	Cisbaikal_LNBA	0.455996	0.107867	4.22737	FALSE	5	FALSE	Tubalar
Tubalar	Germany_EN_LBK+EHG+Cisbaikal_LNBA+Mongolia_N_North+Russia_Srubnaya	0.239578	Mongolia_N_North	0.186153	0.0860527	2.16324	FALSE	5	FALSE	Tubalar
Tubalar	Germany_EN_LBK+EHG+Cisbaikal_LNBA+Mongolia_N_North+Russia_Srubnaya	0.239578	Russia_Srubnaya	0.738153	0.10624	6.94797	FALSE	5	FALSE	Tubalar
Tubalar	Tyumen_HG+Germany_EN_LBK+Hungary_EN_HG_Koros+EHG+Russia_Srubnaya	0.228053	Tyumen_HG	89.8209	1217.64	0.0737661	FALSE	5	FALSE	Tubalar
Tubalar	Tyumen_HG+Germany_EN_LBK+Hungary_EN_HG_Koros+EHG+Russia_Srubnaya	0.228053	Germany_EN_LBK	145.694	2226.09	0.0654484	FALSE	5	FALSE	Tubalar
Tubalar	Tyumen_HG+Germany_EN_LBK+Hungary_EN_HG_Koros+EHG+Russia_Srubnaya	0.228053	Hungary_EN_HG_Koros	-87.3124	1420.64	-0.06146	FALSE	5	FALSE	Tubalar
Tubalar	Tyumen_HG+Germany_EN_LBK+Hungary_EN_HG_Koros+EHG+Russia_Srubnaya	0.228053	EHG	-38.0608	370.136	-0.102829	FALSE	5	FALSE	Tubalar
Tubalar	Tyumen_HG+Germany_EN_LBK+Hungary_EN_HG_Koros+EHG+Russia_Srubnaya	0.228053	Russia_Srubnaya	-109.141	1660.32	-0.065735	FALSE	5	FALSE	Tubalar
Tubalar	Altai_N+Tyumen_HG+Germany_EN_LBK+Hungary_EN_HG_Koros+Russia_Srubnaya	0.211352	Altai_N	1.35911	0.914909	1.48552	FALSE	5	FALSE	Tubalar
Tubalar	Altai_N+Tyumen_HG+Germany_EN_LBK+Hungary_EN_HG_Koros+Russia_Srubnaya	0.211352	Tyumen_HG	-11.1187	17.5827	-0.632367	FALSE	5	FALSE	Tubalar
Tubalar	Altai_N+Tyumen_HG+Germany_EN_LBK+Hungary_EN_HG_Koros+Russia_Srubnaya	0.211352	Germany_EN_LBK	-23.1162	40.7078	-0.567857	FALSE	5	FALSE	Tubalar
Tubalar	Altai_N+Tyumen_HG+Germany_EN_LBK+Hungary_EN_HG_Koros+Russia_Srubnaya	0.211352	Hungary_EN_HG_Koros	15.6022	28.0325	0.556573	FALSE	5	FALSE	Tubalar
Tubalar	Altai_N+Tyumen_HG+Germany_EN_LBK+Hungary_EN_HG_Koros+Russia_Srubnaya	0.211352	Russia_Srubnaya	18.2736	30.618	0.596826	FALSE	5	FALSE	Tubalar
Tubalar	Tyumen_HG+BMAC+EHG+Mongolia_N_North+Russia_Srubnaya	0.20781	Tyumen_HG	0.785883	0.286264	2.7453	FALSE	5	FALSE	Tubalar
Tubalar	Tyumen_HG+BMAC+EHG+Mongolia_N_North+Russia_Srubnaya	0.20781	BMAC	-0.169943	0.121431	-1.3995	FALSE	5	FALSE	Tubalar
Tubalar	Tyumen_HG+BMAC+EHG+Mongolia_N_North+Russia_Srubnaya	0.20781	EHG	-1.05099	0.44933	-2.33901	FALSE	5	FALSE	Tubalar
Tubalar	Tyumen_HG+BMAC+EHG+Mongolia_N_North+Russia_Srubnaya	0.20781	Mongolia_N_North	0.525431	0.0193559	27.1458	FALSE	5	FALSE	Tubalar
Tubalar	Tyumen_HG+BMAC+EHG+Mongolia_N_North+Russia_Srubnaya	0.20781	Russia_Srubnaya	0.909615	0.291623	3.11915	FALSE	5	FALSE	Tubalar
Tubalar	Altai_N+BMAC+Cisbaikal_LNBA+China_YR_MN+Russia_Srubnaya	0.206499	Altai_N	-0.0500243	0.0244727	-2.04408	FALSE	5	FALSE	Tubalar
Tubalar	Altai_N+BMAC+Cisbaikal_LNBA+China_YR_MN+Russia_Srubnaya	0.206499	BMAC	0.117325	0.0274949	4.26716	FALSE	5	FALSE	Tubalar
Tubalar	Altai_N+BMAC+Cisbaikal_LNBA+China_YR_MN+Russia_Srubnaya	0.206499	Cisbaikal_LNBA	0.62971	0.0411944	15.2863	FALSE	5	FALSE	Tubalar
Tubalar	Altai_N+BMAC+Cisbaikal_LNBA+China_YR_MN+Russia_Srubnaya	0.206499	China_YR_MN	0.071941	0.0274113	2.6245	FALSE	5	FALSE	Tubalar
Tubalar	Altai_N+BMAC+Cisbaikal_LNBA+China_YR_MN+Russia_Srubnaya	0.206499	Russia_Srubnaya	0.231048	0.0360781	6.40412	FALSE	5	FALSE	Tubalar
Tubalar	Altai_N+Hungary_EN_HG_Koros+Cisbaikal_LNBA+Mongolia_N_North+Russia_Srubnaya	0.196746	Altai_N	-0.0666871	0.0455835	-1.46297	FALSE	5	FALSE	Tubalar
Tubalar	Altai_N+Hungary_EN_HG_Koros+Cisbaikal_LNBA+Mongolia_N_North+Russia_Srubnaya	0.196746	Hungary_EN_HG_Koros	-0.194624	0.0618379	-3.14732	FALSE	5	FALSE	Tubalar
Tubalar	Altai_N+Hungary_EN_HG_Koros+Cisbaikal_LNBA+Mongolia_N_North+Russia_Srubnaya	0.196746	Cisbaikal_LNBA	0.523624	0.122145	4.2869	FALSE	5	FALSE	Tubalar
Tubalar	Altai_N+Hungary_EN_HG_Koros+Cisbaikal_LNBA+Mongolia_N_North+Russia_Srubnaya	0.196746	Mongolia_N_North	0.164506	0.0810159	2.03054	FALSE	5	FALSE	Tubalar
Tubalar	Altai_N+Hungary_EN_HG_Koros+Cisbaikal_LNBA+Mongolia_N_North+Russia_Srubnaya	0.196746	Russia_Srubnaya	0.57318	0.0594692	9.63827	FALSE	5	FALSE	Tubalar
Tubalar	Tyumen_HG+Germany_EN_LBK+Hungary_EN_HG_Koros+Yakutia_LNBA+Russia_Srubnaya	0.188216	Tyumen_HG	-19.1529	461.672	-0.0414859	FALSE	5	FALSE	Tubalar
Tubalar	Tyumen_HG+Germany_EN_LBK+Hungary_EN_HG_Koros+Yakutia_LNBA+Russia_Srubnaya	0.188216	Germany_EN_LBK	-44.3998	1070.99	-0.0414566	FALSE	5	FALSE	Tubalar
Tubalar	Tyumen_HG+Germany_EN_LBK+Hungary_EN_HG_Koros+Yakutia_LNBA+Russia_Srubnaya	0.188216	Hungary_EN_HG_Koros	30.4608	744.527	0.0409129	FALSE	5	FALSE	Tubalar
Tubalar	Tyumen_HG+Germany_EN_LBK+Hungary_EN_HG_Koros+Yakutia_LNBA+Russia_Srubnaya	0.188216	Yakutia_LNBA	0.413058	5.00418	0.0825425	FALSE	5	FALSE	Tubalar
Tubalar	Tyumen_HG+Germany_EN_LBK+Hungary_EN_HG_Koros+Yakutia_LNBA+Russia_Srubnaya	0.188216	Russia_Srubnaya	33.6788	793.136	0.0424628	FALSE	5	FALSE	Tubalar
Tubalar	Altai_N+Tyumen_HG+BMAC+Germany_EN_LBK+Russia_Srubnaya	0.18389	Altai_N	1.68542	0.41455	4.06566	FALSE	5	FALSE	Tubalar
Tubalar	Altai_N+Tyumen_HG+BMAC+Germany_EN_LBK+Russia_Srubnaya	0.18389	Tyumen_HG	-6.21815	3.38613	-1.83636	FALSE	5	FALSE	Tubalar
Tubalar	Altai_N+Tyumen_HG+BMAC+Germany_EN_LBK+Russia_Srubnaya	0.18389	BMAC	-3.54256	2.39492	-1.4792	FALSE	5	FALSE	Tubalar
Tubalar	Altai_N+Tyumen_HG+BMAC+Germany_EN_LBK+Russia_Srubnaya	0.18389	Germany_EN_LBK	-7.95717	5.17096	-1.53882	FALSE	5	FALSE	Tubalar
Tubalar	Altai_N+Tyumen_HG+BMAC+Germany_EN_LBK+Russia_Srubnaya	0.18389	Russia_Srubnaya	17.0325	10.6461	1.59988	FALSE	5	FALSE	Tubalar
Tubalar	Altai_N+Hungary_EN_HG_Koros+Cisbaikal_LNBA+Yakutia_LNBA+Russia_Srubnaya	0.183788	Altai_N	-0.198448	0.0401957	-4.93705	FALSE	5	FALSE	Tubalar
Tubalar	Altai_N+Hungary_EN_HG_Koros+Cisbaikal_LNBA+Yakutia_LNBA+Russia_Srubnaya	0.183788	Hungary_EN_HG_Koros	-0.232704	0.0782065	-2.97551	FALSE	5	FALSE	Tubalar
Tubalar	Altai_N+Hungary_EN_HG_Koros+Cisbaikal_LNBA+Yakutia_LNBA+Russia_Srubnaya	0.183788	Cisbaikal_LNBA	0.977224	0.130665	7.47886	FALSE	5	FALSE	Tubalar
Tubalar	Altai_N+Hungary_EN_HG_Koros+Cisbaikal_LNBA+Yakutia_LNBA+Russia_Srubnaya	0.183788	Yakutia_LNBA	-0.153074	0.0936187	-1.63508	FALSE	5	FALSE	Tubalar
Tubalar	Altai_N+Hungary_EN_HG_Koros+Cisbaikal_LNBA+Yakutia_LNBA+Russia_Srubnaya	0.183788	Russia_Srubnaya	0.607003	0.074149	8.18626	FALSE	5	FALSE	Tubalar
Tubalar	Tyumen_HG+BMAC+Germany_EN_LBK+EHG+Russia_Srubnaya	0.181605	Tyumen_HG	31.8617	33.0986	0.962631	FALSE	5	FALSE	Tubalar
Tubalar	Tyumen_HG+BMAC+Germany_EN_LBK+EHG+Russia_Srubnaya	0.181605	BMAC	9.58258	15.6709	0.611488	FALSE	5	FALSE	Tubalar
Tubalar	Tyumen_HG+BMAC+Germany_EN_LBK+EHG+Russia_Srubnaya	0.181605	Germany_EN_LBK	29.7879	37.6612	0.790945	FALSE	5	FALSE	Tubalar
Tubalar	Tyumen_HG+BMAC+Germany_EN_LBK+EHG+Russia_Srubnaya	0.181605	EHG	-21.7447	21.8414	-0.995575	FALSE	5	FALSE	Tubalar
Tubalar	Tyumen_HG+BMAC+Germany_EN_LBK+EHG+Russia_Srubnaya	0.181605	Russia_Srubnaya	-48.4875	71.1684	-0.681307	FALSE	5	FALSE	Tubalar
Tubalar	Altai_N+Germany_EN_LBK+EHG+Cisbaikal_LNBA+Russia_Srubnaya	0.16556	Altai_N	-0.0904743	0.0542571	-1.66751	FALSE	5	FALSE	Tubalar
Tubalar	Altai_N+Germany_EN_LBK+EHG+Cisbaikal_LNBA+Russia_Srubnaya	0.16556	Germany_EN_LBK	-0.216412	0.073624	-2.93942	FALSE	5	FALSE	Tubalar
Tubalar	Altai_N+Germany_EN_LBK+EHG+Cisbaikal_LNBA+Russia_Srubnaya	0.16556	EHG	-0.2005	0.0665202	-3.01413	FALSE	5	FALSE	Tubalar
Tubalar	Altai_N+Germany_EN_LBK+EHG+Cisbaikal_LNBA+Russia_Srubnaya	0.16556	Cisbaikal_LNBA	0.732878	0.0299266	24.4892	FALSE	5	FALSE	Tubalar
Tubalar	Altai_N+Germany_EN_LBK+EHG+Cisbaikal_LNBA+Russia_Srubnaya	0.16556	Russia_Srubnaya	0.774508	0.115973	6.67838	FALSE	5	FALSE	Tubalar
Tubalar	Germany_EN_LBK+EHG+Cisbaikal_LNBA+China_YR_MN+Russia_Srubnaya	0.162598	Germany_EN_LBK	-0.191595	0.0668797	-2.86477	FALSE	5	FALSE	Tubalar
Tubalar	Germany_EN_LBK+EHG+Cisbaikal_LNBA+China_YR_MN+Russia_Srubnaya	0.162598	EHG	-0.214834	0.0549378	-3.91049	FALSE	5	FALSE	Tubalar
Tubalar	Germany_EN_LBK+EHG+Cisbaikal_LNBA+China_YR_MN+Russia_Srubnaya	0.162598	Cisbaikal_LNBA	0.594056	0.0483578	12.2846	FALSE	5	FALSE	Tubalar
Tubalar	Germany_EN_LBK+EHG+Cisbaikal_LNBA+China_YR_MN+Russia_Srubnaya	0.162598	China_YR_MN	0.0798399	0.0405826	1.96734	FALSE	5	FALSE	Tubalar
Tubalar	Germany_EN_LBK+EHG+Cisbaikal_LNBA+China_YR_MN+Russia_Srubnaya	0.162598	Russia_Srubnaya	0.732532	0.108351	6.76071	FALSE	5	FALSE	Tubalar
Tubalar	Hungary_EN_HG_Koros+EHG+Cisbaikal_LNBA+Mongolia_N_North+Russia_Srubnaya	0.162441	Hungary_EN_HG_Koros	-0.181028	0.0618724	-2.92583	FALSE	5	FALSE	Tubalar
Tubalar	Hungary_EN_HG_Koros+EHG+Cisbaikal_LNBA+Mongolia_N_North+Russia_Srubnaya	0.162441	EHG	-0.0654628	0.0508327	-1.28781	FALSE	5	FALSE	Tubalar
Tubalar	Hungary_EN_HG_Koros+EHG+Cisbaikal_LNBA+Mongolia_N_North+Russia_Srubnaya	0.162441	Cisbaikal_LNBA	0.477502	0.104836	4.55473	FALSE	5	FALSE	Tubalar
Tubalar	Hungary_EN_HG_Koros+EHG+Cisbaikal_LNBA+Mongolia_N_North+Russia_Srubnaya	0.162441	Mongolia_N_North	0.17495	0.0841615	2.07875	FALSE	5	FALSE	Tubalar
Tubalar	Hungary_EN_HG_Koros+EHG+Cisbaikal_LNBA+Mongolia_N_North+Russia_Srubnaya	0.162441	Russia_Srubnaya	0.594038	0.0640449	9.27534	FALSE	5	FALSE	Tubalar
Tubalar	Germany_EN_LBK+Hungary_EN_HG_Koros+EHG+Cisbaikal_LNBA+Russia_Srubnaya	0.154136	Germany_EN_LBK	-1.18018	2.75282	-0.428717	FALSE	5	FALSE	Tubalar
Tubalar	Germany_EN_LBK+Hungary_EN_HG_Koros+EHG+Cisbaikal_LNBA+Russia_Srubnaya	0.154136	Hungary_EN_HG_Koros	0.988536	2.70145	0.365928	FALSE	5	FALSE	Tubalar
Tubalar	Germany_EN_LBK+Hungary_EN_HG_Koros+EHG+Cisbaikal_LNBA+Russia_Srubnaya	0.154136	EHG	-0.853076	1.60423	-0.531766	FALSE	5	FALSE	Tubalar
Tubalar	Germany_EN_LBK+Hungary_EN_HG_Koros+EHG+Cisbaikal_LNBA+Russia_Srubnaya	0.154136	Cisbaikal_LNBA	0.644468	0.129828	4.96403	FALSE	5	FALSE	Tubalar
Tubalar	Germany_EN_LBK+Hungary_EN_HG_Koros+EHG+Cisbaikal_LNBA+Russia_Srubnaya	0.154136	Russia_Srubnaya	1.40025	1.79847	0.77858	FALSE	5	FALSE	Tubalar
Tubalar	Tyumen_HG+Germany_EN_LBK+EHG+Mongolia_N_North+Russia_Srubnaya	0.1483	Tyumen_HG	1.33637	1.11358	1.20007	FALSE	5	FALSE	Tubalar
Tubalar	Tyumen_HG+Germany_EN_LBK+EHG+Mongolia_N_North+Russia_Srubnaya	0.1483	Germany_EN_LBK	0.485385	0.692657	0.700759	FALSE	5	FALSE	Tubalar
Tubalar	Tyumen_HG+Germany_EN_LBK+EHG+Mongolia_N_North+Russia_Srubnaya	0.1483	EHG	-1.44854	1.18255	-1.22493	FALSE	5	FALSE	Tubalar
Tubalar	Tyumen_HG+Germany_EN_LBK+EHG+Mongolia_N_North+Russia_Srubnaya	0.1483	Mongolia_N_North	0.51776	0.0386376	13.4004	FALSE	5	FALSE	Tubalar
Tubalar	Tyumen_HG+Germany_EN_LBK+EHG+Mongolia_N_North+Russia_Srubnaya	0.1483	Russia_Srubnaya	0.109019	0.650478	0.167598	FALSE	5	FALSE	Tubalar
Tubalar	Tyumen_HG+Hungary_EN_HG_Koros+Cisbaikal_LNBA+Mongolia_N_North+Russia_Srubnaya	0.142765	Tyumen_HG	-0.0512545	0.0436539	-1.17411	FALSE	5	FALSE	Tubalar
Tubalar	Tyumen_HG+Hungary_EN_HG_Koros+Cisbaikal_LNBA+Mongolia_N_North+Russia_Srubnaya	0.142765	Hungary_EN_HG_Koros	-0.200823	0.0641138	-3.13229	FALSE	5	FALSE	Tubalar
Tubalar	Tyumen_HG+Hungary_EN_HG_Koros+Cisbaikal_LNBA+Mongolia_N_North+Russia_Srubnaya	0.142765	Cisbaikal_LNBA	0.495399	0.129341	3.83017	FALSE	5	FALSE	Tubalar
Tubalar	Tyumen_HG+Hungary_EN_HG_Koros+Cisbaikal_LNBA+Mongolia_N_North+Russia_Srubnaya	0.142765	Mongolia_N_North	0.163105	0.101593	1.60547	FALSE	5	FALSE	Tubalar
Tubalar	Tyumen_HG+Hungary_EN_HG_Koros+Cisbaikal_LNBA+Mongolia_N_North+Russia_Srubnaya	0.142765	Russia_Srubnaya	0.593573	0.065963	8.99858	FALSE	5	FALSE	Tubalar
Tubalar	Altai_N+Tyumen_HG+Hungary_EN_HG_Koros+EHG+Russia_Srubnaya	0.14144	Altai_N	3.10796	2.31879	1.34034	FALSE	5	FALSE	Tubalar
Tubalar	Altai_N+Tyumen_HG+Hungary_EN_HG_Koros+EHG+Russia_Srubnaya	0.14144	Tyumen_HG	-14.1353	17.5615	-0.804901	FALSE	5	FALSE	Tubalar
Tubalar	Altai_N+Tyumen_HG+Hungary_EN_HG_Koros+EHG+Russia_Srubnaya	0.14144	Hungary_EN_HG_Koros	-5.82326	7.98866	-0.728941	FALSE	5	FALSE	Tubalar
Tubalar	Altai_N+Tyumen_HG+Hungary_EN_HG_Koros+EHG+Russia_Srubnaya	0.14144	EHG	16.1341	21.8593	0.738092	FALSE	5	FALSE	Tubalar
Tubalar	Altai_N+Tyumen_HG+Hungary_EN_HG_Koros+EHG+Russia_Srubnaya	0.14144	Russia_Srubnaya	1.71646	2.44221	0.702831	FALSE	5	FALSE	Tubalar
Tubalar	Tyumen_HG+EHG+Cisbaikal_LNBA+Mongolia_N_North+Russia_Srubnaya	0.135329	Tyumen_HG	0.380337	0.190682	1.99461	FALSE	5	FALSE	Tubalar
Tubalar	Tyumen_HG+EHG+Cisbaikal_LNBA+Mongolia_N_North+Russia_Srubnaya	0.135329	EHG	-0.518256	0.228477	-2.26831	FALSE	5	FALSE	Tubalar
Tubalar	Tyumen_HG+EHG+Cisbaikal_LNBA+Mongolia_N_North+Russia_Srubnaya	0.135329	Cisbaikal_LNBA	0.284952	0.192397	1.48106	FALSE	5	FALSE	Tubalar
Tubalar	Tyumen_HG+EHG+Cisbaikal_LNBA+Mongolia_N_North+Russia_Srubnaya	0.135329	Mongolia_N_North	0.31183	0.151858	2.05343	FALSE	5	FALSE	Tubalar
Tubalar	Tyumen_HG+EHG+Cisbaikal_LNBA+Mongolia_N_North+Russia_Srubnaya	0.135329	Russia_Srubnaya	0.541137	0.0696943	7.76444	FALSE	5	FALSE	Tubalar
Tubalar	Altai_N+Tyumen_HG+EHG+Mongolia_N_North+Russia_Srubnaya	0.124401	Altai_N	-0.149726	0.149188	-1.0036	FALSE	5	FALSE	Tubalar
Tubalar	Altai_N+Tyumen_HG+EHG+Mongolia_N_North+Russia_Srubnaya	0.124401	Tyumen_HG	0.885488	0.358564	2.46954	FALSE	5	FALSE	Tubalar
Tubalar	Altai_N+Tyumen_HG+EHG+Mongolia_N_North+Russia_Srubnaya	0.124401	EHG	-0.911736	0.381341	-2.39087	FALSE	5	FALSE	Tubalar
Tubalar	Altai_N+Tyumen_HG+EHG+Mongolia_N_North+Russia_Srubnaya	0.124401	Mongolia_N_North	0.587545	0.0495517	11.8572	FALSE	5	FALSE	Tubalar
Tubalar	Altai_N+Tyumen_HG+EHG+Mongolia_N_North+Russia_Srubnaya	0.124401	Russia_Srubnaya	0.588429	0.110448	5.32767	FALSE	5	FALSE	Tubalar
Tubalar	Altai_N+Germany_EN_LBK+Hungary_EN_HG_Koros+EHG+Russia_Srubnaya	0.117982	Altai_N	-10.8901	4936.71	-0.00220594	FALSE	5	FALSE	Tubalar
Tubalar	Altai_N+Germany_EN_LBK+Hungary_EN_HG_Koros+EHG+Russia_Srubnaya	0.117982	Germany_EN_LBK	-195.641	81030.1	-0.00241443	FALSE	5	FALSE	Tubalar
Tubalar	Altai_N+Germany_EN_LBK+Hungary_EN_HG_Koros+EHG+Russia_Srubnaya	0.117982	Hungary_EN_HG_Koros	174.457	72570.7	0.00240396	FALSE	5	FALSE	Tubalar
Tubalar	Altai_N+Germany_EN_LBK+Hungary_EN_HG_Koros+EHG+Russia_Srubnaya	0.117982	EHG	-104.717	42994.8	-0.00243557	FALSE	5	FALSE	Tubalar
Tubalar	Altai_N+Germany_EN_LBK+Hungary_EN_HG_Koros+EHG+Russia_Srubnaya	0.117982	Russia_Srubnaya	137.791	56391.2	0.00244348	FALSE	5	FALSE	Tubalar
Tubalar	BMAC+Germany_EN_LBK+Hungary_EN_HG_Koros+EHG+Russia_Srubnaya	0.114987	BMAC	-1.78613	4.27872	-0.417444	FALSE	5	FALSE	Tubalar
Tubalar	BMAC+Germany_EN_LBK+Hungary_EN_HG_Koros+EHG+Russia_Srubnaya	0.114987	Germany_EN_LBK	-20.6545	12.5254	-1.64901	FALSE	5	FALSE	Tubalar
Tubalar	BMAC+Germany_EN_LBK+Hungary_EN_HG_Koros+EHG+Russia_Srubnaya	0.114987	Hungary_EN_HG_Koros	16.9829	11.7826	1.44135	FALSE	5	FALSE	Tubalar
Tubalar	BMAC+Germany_EN_LBK+Hungary_EN_HG_Koros+EHG+Russia_Srubnaya	0.114987	EHG	-13.3587	8.49985	-1.57164	FALSE	5	FALSE	Tubalar
Tubalar	BMAC+Germany_EN_LBK+Hungary_EN_HG_Koros+EHG+Russia_Srubnaya	0.114987	Russia_Srubnaya	19.8163	16.2204	1.22169	FALSE	5	FALSE	Tubalar
Tubalar	Germany_EN_LBK+Hungary_EN_HG_Koros+EHG+Mongolia_N_North+Russia_Srubnaya	0.114609	Germany_EN_LBK	8.45178	56.7595	0.148905	FALSE	5	FALSE	Tubalar
Tubalar	Germany_EN_LBK+Hungary_EN_HG_Koros+EHG+Mongolia_N_North+Russia_Srubnaya	0.114609	Hungary_EN_HG_Koros	-8.04352	52.1371	-0.154276	FALSE	5	FALSE	Tubalar
Tubalar	Germany_EN_LBK+Hungary_EN_HG_Koros+EHG+Mongolia_N_North+Russia_Srubnaya	0.114609	EHG	5.28803	34.4938	0.153304	FALSE	5	FALSE	Tubalar
Tubalar	Germany_EN_LBK+Hungary_EN_HG_Koros+EHG+Mongolia_N_North+Russia_Srubnaya	0.114609	Mongolia_N_North	0.777931	1.43774	0.541081	FALSE	5	FALSE	Tubalar
Tubalar	Germany_EN_LBK+Hungary_EN_HG_Koros+EHG+Mongolia_N_North+Russia_Srubnaya	0.114609	Russia_Srubnaya	-5.47422	40.5813	-0.134895	FALSE	5	FALSE	Tubalar
Tubalar	Germany_EN_LBK+Hungary_EN_HG_Koros+EHG+Yakutia_LNBA+Russia_Srubnaya	0.111713	Germany_EN_LBK	-25.5796	214.936	-0.11901	FALSE	5	FALSE	Tubalar
Tubalar	Germany_EN_LBK+Hungary_EN_HG_Koros+EHG+Yakutia_LNBA+Russia_Srubnaya	0.111713	Hungary_EN_HG_Koros	23.2229	196.729	0.118045	FALSE	5	FALSE	Tubalar
Tubalar	Germany_EN_LBK+Hungary_EN_HG_Koros+EHG+Yakutia_LNBA+Russia_Srubnaya	0.111713	EHG	-15.3841	129.727	-0.118589	FALSE	5	FALSE	Tubalar
Tubalar	Germany_EN_LBK+Hungary_EN_HG_Koros+EHG+Yakutia_LNBA+Russia_Srubnaya	0.111713	Yakutia_LNBA	-0.0759535	5.67668	-0.0133799	FALSE	5	FALSE	Tubalar
Tubalar	Germany_EN_LBK+Hungary_EN_HG_Koros+EHG+Yakutia_LNBA+Russia_Srubnaya	0.111713	Russia_Srubnaya	18.8167	153.691	0.122432	FALSE	5	FALSE	Tubalar
Tubalar	Germany_EN_LBK+Hungary_EN_HG_Koros+Cisbaikal_LNBA+Mongolia_N_North+Russia_Srubnaya	0.111115	Germany_EN_LBK	0.0882101	0.102522	0.860399	FALSE	5	FALSE	Tubalar
Tubalar	Germany_EN_LBK+Hungary_EN_HG_Koros+Cisbaikal_LNBA+Mongolia_N_North+Russia_Srubnaya	0.111115	Hungary_EN_HG_Koros	-0.263995	0.116942	-2.25747	FALSE	5	FALSE	Tubalar
Tubalar	Germany_EN_LBK+Hungary_EN_HG_Koros+Cisbaikal_LNBA+Mongolia_N_North+Russia_Srubnaya	0.111115	Cisbaikal_LNBA	0.456739	0.129035	3.53964	FALSE	5	FALSE	Tubalar
Tubalar	Germany_EN_LBK+Hungary_EN_HG_Koros+Cisbaikal_LNBA+Mongolia_N_North+Russia_Srubnaya	0.111115	Mongolia_N_North	0.194389	0.0993752	1.95611	FALSE	5	FALSE	Tubalar
Tubalar	Germany_EN_LBK+Hungary_EN_HG_Koros+Cisbaikal_LNBA+Mongolia_N_North+Russia_Srubnaya	0.111115	Russia_Srubnaya	0.524656	0.0725604	7.23061	FALSE	5	FALSE	Tubalar
Tubalar	Tyumen_HG+BMAC+Hungary_EN_HG_Koros+Cisbaikal_LNBA+Russia_Srubnaya	0.10846	Tyumen_HG	-0.245158	0.236418	-1.03697	FALSE	5	FALSE	Tubalar
Tubalar	Tyumen_HG+BMAC+Hungary_EN_HG_Koros+Cisbaikal_LNBA+Russia_Srubnaya	0.10846	BMAC	-0.308897	0.556263	-0.555308	FALSE	5	FALSE	Tubalar
Tubalar	Tyumen_HG+BMAC+Hungary_EN_HG_Koros+Cisbaikal_LNBA+Russia_Srubnaya	0.10846	Hungary_EN_HG_Koros	-0.681389	0.869295	-0.78384	FALSE	5	FALSE	Tubalar
Tubalar	Tyumen_HG+BMAC+Hungary_EN_HG_Koros+Cisbaikal_LNBA+Russia_Srubnaya	0.10846	Cisbaikal_LNBA	0.730258	0.0581421	12.5599	FALSE	5	FALSE	Tubalar
Tubalar	Tyumen_HG+BMAC+Hungary_EN_HG_Koros+Cisbaikal_LNBA+Russia_Srubnaya	0.10846	Russia_Srubnaya	1.50519	1.60183	0.939668	FALSE	5	FALSE	Tubalar
Tubalar	Tyumen_HG+Hungary_EN_HG_Koros+EHG+Mongolia_N_North+Russia_Srubnaya	0.101871	Tyumen_HG	1.02719	0.901206	1.13979	FALSE	5	FALSE	Tubalar
Tubalar	Tyumen_HG+Hungary_EN_HG_Koros+EHG+Mongolia_N_North+Russia_Srubnaya	0.101871	Hungary_EN_HG_Koros	0.230779	0.498686	0.462775	FALSE	5	FALSE	Tubalar
Tubalar	Tyumen_HG+Hungary_EN_HG_Koros+EHG+Mongolia_N_North+Russia_Srubnaya	0.101871	EHG	-1.30209	1.27605	-1.0204	FALSE	5	FALSE	Tubalar
Tubalar	Tyumen_HG+Hungary_EN_HG_Koros+EHG+Mongolia_N_North+Russia_Srubnaya	0.101871	Mongolia_N_North	0.520243	0.0448399	11.6022	FALSE	5	FALSE	Tubalar
Tubalar	Tyumen_HG+Hungary_EN_HG_Koros+EHG+Mongolia_N_North+Russia_Srubnaya	0.101871	Russia_Srubnaya	0.523874	0.174412	3.00366	FALSE	5	FALSE	Tubalar
Tubalar	Altai_N+Hungary_EN_HG_Koros+EHG+Cisbaikal_LNBA+Russia_Srubnaya	0.100936	Altai_N	-0.0818685	0.0521006	-1.57135	FALSE	5	FALSE	Tubalar
Tubalar	Altai_N+Hungary_EN_HG_Koros+EHG+Cisbaikal_LNBA+Russia_Srubnaya	0.100936	Hungary_EN_HG_Koros	-0.187827	0.06696	-2.80506	FALSE	5	FALSE	Tubalar
Tubalar	Altai_N+Hungary_EN_HG_Koros+EHG+Cisbaikal_LNBA+Russia_Srubnaya	0.100936	EHG	-0.0804807	0.0562954	-1.42961	FALSE	5	FALSE	Tubalar
Tubalar	Altai_N+Hungary_EN_HG_Koros+EHG+Cisbaikal_LNBA+Russia_Srubnaya	0.100936	Cisbaikal_LNBA	0.73615	0.0299942	24.543	FALSE	5	FALSE	Tubalar
Tubalar	Altai_N+Hungary_EN_HG_Koros+EHG+Cisbaikal_LNBA+Russia_Srubnaya	0.100936	Russia_Srubnaya	0.614027	0.0672173	9.13495	FALSE	5	FALSE	Tubalar
Tubalar	Altai_N+Tyumen_HG+EHG+Cisbaikal_LNBA+Russia_Srubnaya	0.0983683	Altai_N	-0.183116	0.115524	-1.5851	FALSE	5	FALSE	Tubalar
Tubalar	Altai_N+Tyumen_HG+EHG+Cisbaikal_LNBA+Russia_Srubnaya	0.0983683	Tyumen_HG	0.456339	0.279487	1.63278	FALSE	5	FALSE	Tubalar
Tubalar	Altai_N+Tyumen_HG+EHG+Cisbaikal_LNBA+Russia_Srubnaya	0.0983683	EHG	-0.611561	0.316903	-1.9298	FALSE	5	FALSE	Tubalar
Tubalar	Altai_N+Tyumen_HG+EHG+Cisbaikal_LNBA+Russia_Srubnaya	0.0983683	Cisbaikal_LNBA	0.758779	0.0522731	14.5157	FALSE	5	FALSE	Tubalar
Tubalar	Altai_N+Tyumen_HG+EHG+Cisbaikal_LNBA+Russia_Srubnaya	0.0983683	Russia_Srubnaya	0.579559	0.0903819	6.41233	FALSE	5	FALSE	Tubalar
Tubalar	Tyumen_HG+BMAC+Germany_EN_LBK+China_YR_MN+Russia_Srubnaya	0.0955962	Tyumen_HG	-4.01681	3.33515	-1.20439	FALSE	5	FALSE	Tubalar
Tubalar	Tyumen_HG+BMAC+Germany_EN_LBK+China_YR_MN+Russia_Srubnaya	0.0955962	BMAC	-3.10947	2.54136	-1.22354	FALSE	5	FALSE	Tubalar
Tubalar	Tyumen_HG+BMAC+Germany_EN_LBK+China_YR_MN+Russia_Srubnaya	0.0955962	Germany_EN_LBK	-7.00036	5.44835	-1.28486	FALSE	5	FALSE	Tubalar
Tubalar	Tyumen_HG+BMAC+Germany_EN_LBK+China_YR_MN+Russia_Srubnaya	0.0955962	China_YR_MN	0.642063	0.125789	5.10428	FALSE	5	FALSE	Tubalar
Tubalar	Tyumen_HG+BMAC+Germany_EN_LBK+China_YR_MN+Russia_Srubnaya	0.0955962	Russia_Srubnaya	14.4846	11.2219	1.29074	FALSE	5	FALSE	Tubalar
Tubalar	Altai_N+Tyumen_HG+Hungary_EN_HG_Koros+Cisbaikal_LNBA+Russia_Srubnaya	0.0908152	Altai_N	-0.0710602	0.0627003	-1.13333	FALSE	5	FALSE	Tubalar
Tubalar	Altai_N+Tyumen_HG+Hungary_EN_HG_Koros+Cisbaikal_LNBA+Russia_Srubnaya	0.0908152	Tyumen_HG	-0.0654472	0.0484526	-1.35075	FALSE	5	FALSE	Tubalar
Tubalar	Altai_N+Tyumen_HG+Hungary_EN_HG_Koros+Cisbaikal_LNBA+Russia_Srubnaya	0.0908152	Hungary_EN_HG_Koros	-0.2133	0.0684911	-3.11427	FALSE	5	FALSE	Tubalar
Tubalar	Altai_N+Tyumen_HG+Hungary_EN_HG_Koros+Cisbaikal_LNBA+Russia_Srubnaya	0.0908152	Cisbaikal_LNBA	0.735277	0.0322986	22.765	FALSE	5	FALSE	Tubalar
Tubalar	Altai_N+Tyumen_HG+Hungary_EN_HG_Koros+Cisbaikal_LNBA+Russia_Srubnaya	0.0908152	Russia_Srubnaya	0.614531	0.0693994	8.85498	FALSE	5	FALSE	Tubalar
Tubalar	Altai_N+BMAC+Cisbaikal_LNBA+Yakutia_LNBA+Russia_Srubnaya	0.0856525	Altai_N	-0.121183	0.0318448	-3.80543	FALSE	5	FALSE	Tubalar
Tubalar	Altai_N+BMAC+Cisbaikal_LNBA+Yakutia_LNBA+Russia_Srubnaya	0.0856525	BMAC	0.12974	0.0321405	4.03666	FALSE	5	FALSE	Tubalar
Tubalar	Altai_N+BMAC+Cisbaikal_LNBA+Yakutia_LNBA+Russia_Srubnaya	0.0856525	Cisbaikal_LNBA	0.869091	0.0958035	9.0716	FALSE	5	FALSE	Tubalar
Tubalar	Altai_N+BMAC+Cisbaikal_LNBA+Yakutia_LNBA+Russia_Srubnaya	0.0856525	Yakutia_LNBA	-0.101437	0.0692469	-1.46486	FALSE	5	FALSE	Tubalar
Tubalar	Altai_N+BMAC+Cisbaikal_LNBA+Yakutia_LNBA+Russia_Srubnaya	0.0856525	Russia_Srubnaya	0.223789	0.0427954	5.22927	FALSE	5	FALSE	Tubalar
Tubalar	Tyumen_HG+BMAC+Germany_EN_LBK+Yakutia_LNBA+Russia_Srubnaya	0.0823516	Tyumen_HG	-3.70899	4.43525	-0.836252	FALSE	5	FALSE	Tubalar
Tubalar	Tyumen_HG+BMAC+Germany_EN_LBK+Yakutia_LNBA+Russia_Srubnaya	0.0823516	BMAC	-2.71637	3.33422	-0.814696	FALSE	5	FALSE	Tubalar
Tubalar	Tyumen_HG+BMAC+Germany_EN_LBK+Yakutia_LNBA+Russia_Srubnaya	0.0823516	Germany_EN_LBK	-6.16238	7.24305	-0.8508	FALSE	5	FALSE	Tubalar
Tubalar	Tyumen_HG+BMAC+Germany_EN_LBK+Yakutia_LNBA+Russia_Srubnaya	0.0823516	Yakutia_LNBA	0.62682	0.111573	5.618	FALSE	5	FALSE	Tubalar
Tubalar	Tyumen_HG+BMAC+Germany_EN_LBK+Yakutia_LNBA+Russia_Srubnaya	0.0823516	Russia_Srubnaya	12.9609	14.9401	0.867527	FALSE	5	FALSE	Tubalar
Tubalar	Tyumen_HG+Germany_EN_LBK+EHG+Yakutia_LNBA+Russia_Srubnaya	0.0812843	Tyumen_HG	-11.8943	34.4671	-0.345091	FALSE	5	FALSE	Tubalar
Tubalar	Tyumen_HG+Germany_EN_LBK+EHG+Yakutia_LNBA+Russia_Srubnaya	0.0812843	Germany_EN_LBK	-7.00144	19.5975	-0.357262	FALSE	5	FALSE	Tubalar
Tubalar	Tyumen_HG+Germany_EN_LBK+EHG+Yakutia_LNBA+Russia_Srubnaya	0.0812843	EHG	12.5216	36.711	0.341086	FALSE	5	FALSE	Tubalar
Tubalar	Tyumen_HG+Germany_EN_LBK+EHG+Yakutia_LNBA+Russia_Srubnaya	0.0812843	Yakutia_LNBA	0.965194	1.11646	0.86451	FALSE	5	FALSE	Tubalar
Tubalar	Tyumen_HG+Germany_EN_LBK+EHG+Yakutia_LNBA+Russia_Srubnaya	0.0812843	Russia_Srubnaya	6.40891	16.4455	0.389705	FALSE	5	FALSE	Tubalar
Tubalar	Tyumen_HG+Hungary_EN_HG_Koros+Cisbaikal_LNBA+Yakutia_LNBA+Russia_Srubnaya	0.0750922	Tyumen_HG	-0.133898	0.0255239	-5.246	FALSE	5	FALSE	Tubalar
Tubalar	Tyumen_HG+Hungary_EN_HG_Koros+Cisbaikal_LNBA+Yakutia_LNBA+Russia_Srubnaya	0.0750922	Hungary_EN_HG_Koros	-0.231978	0.0762887	-3.0408	FALSE	5	FALSE	Tubalar
Tubalar	Tyumen_HG+Hungary_EN_HG_Koros+Cisbaikal_LNBA+Yakutia_LNBA+Russia_Srubnaya	0.0750922	Cisbaikal_LNBA	0.786258	0.090986	8.64153	FALSE	5	FALSE	Tubalar
Tubalar	Tyumen_HG+Hungary_EN_HG_Koros+Cisbaikal_LNBA+Yakutia_LNBA+Russia_Srubnaya	0.0750922	Yakutia_LNBA	-0.0683827	0.073986	-0.924265	FALSE	5	FALSE	Tubalar
Tubalar	Tyumen_HG+Hungary_EN_HG_Koros+Cisbaikal_LNBA+Yakutia_LNBA+Russia_Srubnaya	0.0750922	Russia_Srubnaya	0.648002	0.0759904	8.52741	FALSE	5	FALSE	Tubalar
Tubalar	Germany_EN_LBK+EHG+Cisbaikal_LNBA+Yakutia_LNBA+Russia_Srubnaya	0.0741338	Germany_EN_LBK	-0.197135	0.0781849	-2.5214	FALSE	5	FALSE	Tubalar
Tubalar	Germany_EN_LBK+EHG+Cisbaikal_LNBA+Yakutia_LNBA+Russia_Srubnaya	0.0741338	EHG	-0.306078	0.0677074	-4.52059	FALSE	5	FALSE	Tubalar
Tubalar	Germany_EN_LBK+EHG+Cisbaikal_LNBA+Yakutia_LNBA+Russia_Srubnaya	0.0741338	Cisbaikal_LNBA	0.778795	0.098721	7.88885	FALSE	5	FALSE	Tubalar
Tubalar	Germany_EN_LBK+EHG+Cisbaikal_LNBA+Yakutia_LNBA+Russia_Srubnaya	0.0741338	Yakutia_LNBA	-0.0755205	0.0811328	-0.930826	FALSE	5	FALSE	Tubalar
Tubalar	Germany_EN_LBK+EHG+Cisbaikal_LNBA+Yakutia_LNBA+Russia_Srubnaya	0.0741338	Russia_Srubnaya	0.799938	0.13061	6.12463	FALSE	5	FALSE	Tubalar
Tubalar	Hungary_EN_HG_Koros+Cisbaikal_LNBA+Mongolia_N_North+Yakutia_LNBA+Russia_Srubnaya	0.0726365	Hungary_EN_HG_Koros	-0.193067	0.0664416	-2.90582	FALSE	5	FALSE	Tubalar
Tubalar	Hungary_EN_HG_Koros+Cisbaikal_LNBA+Mongolia_N_North+Yakutia_LNBA+Russia_Srubnaya	0.0726365	Cisbaikal_LNBA	0.344605	0.0542275	6.3548	FALSE	5	FALSE	Tubalar
Tubalar	Hungary_EN_HG_Koros+Cisbaikal_LNBA+Mongolia_N_North+Yakutia_LNBA+Russia_Srubnaya	0.0726365	Mongolia_N_North	0.266954	0.0429861	6.21025	FALSE	5	FALSE	Tubalar
Tubalar	Hungary_EN_HG_Koros+Cisbaikal_LNBA+Mongolia_N_North+Yakutia_LNBA+Russia_Srubnaya	0.0726365	Yakutia_LNBA	0.0146132	0.0548797	0.266277	FALSE	5	FALSE	Tubalar
Tubalar	Hungary_EN_HG_Koros+Cisbaikal_LNBA+Mongolia_N_North+Yakutia_LNBA+Russia_Srubnaya	0.0726365	Russia_Srubnaya	0.566895	0.0632543	8.96216	FALSE	5	FALSE	Tubalar
Tubalar	Tyumen_HG+Hungary_EN_HG_Koros+EHG+Cisbaikal_LNBA+Russia_Srubnaya	0.0711978	Tyumen_HG	-0.297842	0.779304	-0.38219	FALSE	5	FALSE	Tubalar
Tubalar	Tyumen_HG+Hungary_EN_HG_Koros+EHG+Cisbaikal_LNBA+Russia_Srubnaya	0.0711978	Hungary_EN_HG_Koros	-0.294213	0.340709	-0.863532	FALSE	5	FALSE	Tubalar
Tubalar	Tyumen_HG+Hungary_EN_HG_Koros+EHG+Cisbaikal_LNBA+Russia_Srubnaya	0.0711978	EHG	0.248406	1.06962	0.232238	FALSE	5	FALSE	Tubalar
Tubalar	Tyumen_HG+Hungary_EN_HG_Koros+EHG+Cisbaikal_LNBA+Russia_Srubnaya	0.0711978	Cisbaikal_LNBA	0.714961	0.0525466	13.6062	FALSE	5	FALSE	Tubalar
Tubalar	Tyumen_HG+Hungary_EN_HG_Koros+EHG+Cisbaikal_LNBA+Russia_Srubnaya	0.0711978	Russia_Srubnaya	0.628689	0.0858867	7.31998	FALSE	5	FALSE	Tubalar
Tubalar	Tyumen_HG+EHG+Mongolia_N_North+Yakutia_LNBA+Russia_Srubnaya	0.0673014	Tyumen_HG	0.670102	0.234962	2.85195	FALSE	5	FALSE	Tubalar
Tubalar	Tyumen_HG+EHG+Mongolia_N_North+Yakutia_LNBA+Russia_Srubnaya	0.0673014	EHG	-0.805949	0.32743	-2.46144	FALSE	5	FALSE	Tubalar
Tubalar	Tyumen_HG+EHG+Mongolia_N_North+Yakutia_LNBA+Russia_Srubnaya	0.0673014	Mongolia_N_North	0.509394	0.0889141	5.72906	FALSE	5	FALSE	Tubalar
Tubalar	Tyumen_HG+EHG+Mongolia_N_North+Yakutia_LNBA+Russia_Srubnaya	0.0673014	Yakutia_LNBA	0.0306676	0.0955085	0.321098	FALSE	5	FALSE	Tubalar
Tubalar	Tyumen_HG+EHG+Mongolia_N_North+Yakutia_LNBA+Russia_Srubnaya	0.0673014	Russia_Srubnaya	0.595786	0.105155	5.6658	FALSE	5	FALSE	Tubalar
Tubalar	BMAC+Germany_EN_LBK+EHG+Cisbaikal_LNBA+Russia_Srubnaya	0.0656746	BMAC	-0.140713	0.336422	-0.418263	FALSE	5	FALSE	Tubalar
Tubalar	BMAC+Germany_EN_LBK+EHG+Cisbaikal_LNBA+Russia_Srubnaya	0.0656746	Germany_EN_LBK	-0.386594	0.500786	-0.771975	FALSE	5	FALSE	Tubalar
Tubalar	BMAC+Germany_EN_LBK+EHG+Cisbaikal_LNBA+Russia_Srubnaya	0.0656746	EHG	-0.470238	0.483656	-0.972258	FALSE	5	FALSE	Tubalar
Tubalar	BMAC+Germany_EN_LBK+EHG+Cisbaikal_LNBA+Russia_Srubnaya	0.0656746	Cisbaikal_LNBA	0.685949	0.0147647	46.4586	FALSE	5	FALSE	Tubalar
Tubalar	BMAC+Germany_EN_LBK+EHG+Cisbaikal_LNBA+Russia_Srubnaya	0.0656746	Russia_Srubnaya	1.3116	1.31762	0.995428	FALSE	5	FALSE	Tubalar
Tubalar	BMAC+Hungary_EN_HG_Koros+EHG+Cisbaikal_LNBA+Russia_Srubnaya	0.0650253	BMAC	-0.302217	0.554993	-0.544542	FALSE	5	FALSE	Tubalar
Tubalar	BMAC+Hungary_EN_HG_Koros+EHG+Cisbaikal_LNBA+Russia_Srubnaya	0.0650253	Hungary_EN_HG_Koros	-0.572399	0.76496	-0.748273	FALSE	5	FALSE	Tubalar
Tubalar	BMAC+Hungary_EN_HG_Koros+EHG+Cisbaikal_LNBA+Russia_Srubnaya	0.0650253	EHG	-0.332175	0.320584	-1.03616	FALSE	5	FALSE	Tubalar
Tubalar	BMAC+Hungary_EN_HG_Koros+EHG+Cisbaikal_LNBA+Russia_Srubnaya	0.0650253	Cisbaikal_LNBA	0.711512	0.0404322	17.5976	FALSE	5	FALSE	Tubalar
Tubalar	BMAC+Hungary_EN_HG_Koros+EHG+Cisbaikal_LNBA+Russia_Srubnaya	0.0650253	Russia_Srubnaya	1.49528	1.59801	0.935712	FALSE	5	FALSE	Tubalar
Tubalar	Altai_N+Germany_EN_LBK+Hungary_EN_HG_Koros+Cisbaikal_LNBA+Russia_Srubnaya	0.0640704	Altai_N	-0.093971	0.0686271	-1.3693	FALSE	5	FALSE	Tubalar
Tubalar	Altai_N+Germany_EN_LBK+Hungary_EN_HG_Koros+Cisbaikal_LNBA+Russia_Srubnaya	0.0640704	Germany_EN_LBK	0.109415	0.126363	0.865884	FALSE	5	FALSE	Tubalar
Tubalar	Altai_N+Germany_EN_LBK+Hungary_EN_HG_Koros+Cisbaikal_LNBA+Russia_Srubnaya	0.0640704	Hungary_EN_HG_Koros	-0.292813	0.135176	-2.16616	FALSE	5	FALSE	Tubalar
Tubalar	Altai_N+Germany_EN_LBK+Hungary_EN_HG_Koros+Cisbaikal_LNBA+Russia_Srubnaya	0.0640704	Cisbaikal_LNBA	0.746851	0.0323361	23.0965	FALSE	5	FALSE	Tubalar
Tubalar	Altai_N+Germany_EN_LBK+Hungary_EN_HG_Koros+Cisbaikal_LNBA+Russia_Srubnaya	0.0640704	Russia_Srubnaya	0.530517	0.0866358	6.12353	FALSE	5	FALSE	Tubalar
Tubalar	BMAC+Germany_EN_LBK+Hungary_EN_HG_Koros+Cisbaikal_LNBA+Russia_Srubnaya	0.0599729	BMAC	-0.540733	1.95512	-0.276573	FALSE	5	FALSE	Tubalar
Tubalar	BMAC+Germany_EN_LBK+Hungary_EN_HG_Koros+Cisbaikal_LNBA+Russia_Srubnaya	0.0599729	Germany_EN_LBK	0.805026	1.9738	0.407855	FALSE	5	FALSE	Tubalar
Tubalar	BMAC+Germany_EN_LBK+Hungary_EN_HG_Koros+Cisbaikal_LNBA+Russia_Srubnaya	0.0599729	Hungary_EN_HG_Koros	-1.65944	4.60672	-0.360221	FALSE	5	FALSE	Tubalar
Tubalar	BMAC+Germany_EN_LBK+Hungary_EN_HG_Koros+Cisbaikal_LNBA+Russia_Srubnaya	0.0599729	Cisbaikal_LNBA	0.767186	0.233379	3.28729	FALSE	5	FALSE	Tubalar
Tubalar	BMAC+Germany_EN_LBK+Hungary_EN_HG_Koros+Cisbaikal_LNBA+Russia_Srubnaya	0.0599729	Russia_Srubnaya	1.62796	4.36049	0.373343	FALSE	5	FALSE	Tubalar
Tubalar	BMAC+EHG+Cisbaikal_LNBA+China_YR_MN+Russia_Srubnaya	0.059127	BMAC	0.116794	0.0334972	3.48667	FALSE	5	FALSE	Tubalar
Tubalar	BMAC+EHG+Cisbaikal_LNBA+China_YR_MN+Russia_Srubnaya	0.059127	EHG	-0.035598	0.0371149	-0.959129	FALSE	5	FALSE	Tubalar
Tubalar	BMAC+EHG+Cisbaikal_LNBA+China_YR_MN+Russia_Srubnaya	0.059127	Cisbaikal_LNBA	0.588956	0.0374449	15.7286	FALSE	5	FALSE	Tubalar
Tubalar	BMAC+EHG+Cisbaikal_LNBA+China_YR_MN+Russia_Srubnaya	0.059127	China_YR_MN	0.0845807	0.0319875	2.64418	FALSE	5	FALSE	Tubalar
Tubalar	BMAC+EHG+Cisbaikal_LNBA+China_YR_MN+Russia_Srubnaya	0.059127	Russia_Srubnaya	0.245268	0.0622494	3.94009	FALSE	5	FALSE	Tubalar
Tubalar	Tyumen_HG+Germany_EN_LBK+EHG+China_YR_MN+Russia_Srubnaya	0.0583668	Tyumen_HG	26.6586	101.792	0.261893	FALSE	5	FALSE	Tubalar
Tubalar	Tyumen_HG+Germany_EN_LBK+EHG+China_YR_MN+Russia_Srubnaya	0.0583668	Germany_EN_LBK	15.0406	60.0831	0.25033	FALSE	5	FALSE	Tubalar
Tubalar	Tyumen_HG+Germany_EN_LBK+EHG+China_YR_MN+Russia_Srubnaya	0.0583668	EHG	-28.5662	108.803	-0.262549	FALSE	5	FALSE	Tubalar
Tubalar	Tyumen_HG+Germany_EN_LBK+EHG+China_YR_MN+Russia_Srubnaya	0.0583668	China_YR_MN	-0.237097	3.2455	-0.0730541	FALSE	5	FALSE	Tubalar
Tubalar	Tyumen_HG+Germany_EN_LBK+EHG+China_YR_MN+Russia_Srubnaya	0.0583668	Russia_Srubnaya	-11.8959	50.1896	-0.237019	FALSE	5	FALSE	Tubalar
Tubalar	Tyumen_HG+BMAC+Cisbaikal_LNBA+China_YR_MN+Russia_Srubnaya	0.0583137	Tyumen_HG	-0.0244652	0.0232443	-1.05253	FALSE	5	FALSE	Tubalar
Tubalar	Tyumen_HG+BMAC+Cisbaikal_LNBA+China_YR_MN+Russia_Srubnaya	0.0583137	BMAC	0.122494	0.0291892	4.19654	FALSE	5	FALSE	Tubalar
Tubalar	Tyumen_HG+BMAC+Cisbaikal_LNBA+China_YR_MN+Russia_Srubnaya	0.0583137	Cisbaikal_LNBA	0.592189	0.037659	15.7251	FALSE	5	FALSE	Tubalar
Tubalar	Tyumen_HG+BMAC+Cisbaikal_LNBA+China_YR_MN+Russia_Srubnaya	0.0583137	China_YR_MN	0.0825378	0.0316397	2.60868	FALSE	5	FALSE	Tubalar
Tubalar	Tyumen_HG+BMAC+Cisbaikal_LNBA+China_YR_MN+Russia_Srubnaya	0.0583137	Russia_Srubnaya	0.227245	0.044462	5.11099	FALSE	5	FALSE	Tubalar
Tubalar	BMAC+Hungary_EN_HG_Koros+Cisbaikal_LNBA+China_YR_MN+Russia_Srubnaya	0.0573148	BMAC	0.0790273	0.116788	0.676674	FALSE	5	FALSE	Tubalar
Tubalar	BMAC+Hungary_EN_HG_Koros+Cisbaikal_LNBA+China_YR_MN+Russia_Srubnaya	0.0573148	Hungary_EN_HG_Koros	-0.113811	0.229653	-0.495577	FALSE	5	FALSE	Tubalar
Tubalar	BMAC+Hungary_EN_HG_Koros+Cisbaikal_LNBA+China_YR_MN+Russia_Srubnaya	0.0573148	Cisbaikal_LNBA	0.526399	0.0751099	7.00838	FALSE	5	FALSE	Tubalar
Tubalar	BMAC+Hungary_EN_HG_Koros+Cisbaikal_LNBA+China_YR_MN+Russia_Srubnaya	0.0573148	China_YR_MN	0.140929	0.0706071	1.99595	FALSE	5	FALSE	Tubalar
Tubalar	BMAC+Hungary_EN_HG_Koros+Cisbaikal_LNBA+China_YR_MN+Russia_Srubnaya	0.0573148	Russia_Srubnaya	0.367456	0.348247	1.05516	FALSE	5	FALSE	Tubalar
Tubalar	Tyumen_HG+EHG+Mongolia_N_North+China_YR_MN+Russia_Srubnaya	0.0566447	Tyumen_HG	0.696137	0.236865	2.93896	FALSE	5	FALSE	Tubalar
Tubalar	Tyumen_HG+EHG+Mongolia_N_North+China_YR_MN+Russia_Srubnaya	0.0566447	EHG	-0.832968	0.334546	-2.48985	FALSE	5	FALSE	Tubalar
Tubalar	Tyumen_HG+EHG+Mongolia_N_North+China_YR_MN+Russia_Srubnaya	0.0566447	Mongolia_N_North	0.526284	0.0637409	8.25662	FALSE	5	FALSE	Tubalar
Tubalar	Tyumen_HG+EHG+Mongolia_N_North+China_YR_MN+Russia_Srubnaya	0.0566447	China_YR_MN	0.0127264	0.0683025	0.186324	FALSE	5	FALSE	Tubalar
Tubalar	Tyumen_HG+EHG+Mongolia_N_North+China_YR_MN+Russia_Srubnaya	0.0566447	Russia_Srubnaya	0.597821	0.109317	5.46871	FALSE	5	FALSE	Tubalar
Tubalar	Tyumen_HG+Hungary_EN_HG_Koros+EHG+China_YR_MN+Russia_Srubnaya	0.0563544	Tyumen_HG	-14.4734	48.2618	-0.299894	FALSE	5	FALSE	Tubalar
Tubalar	Tyumen_HG+Hungary_EN_HG_Koros+EHG+China_YR_MN+Russia_Srubnaya	0.0563544	Hungary_EN_HG_Koros	-8.46953	25.51	-0.332009	FALSE	5	FALSE	Tubalar
Tubalar	Tyumen_HG+Hungary_EN_HG_Koros+EHG+China_YR_MN+Russia_Srubnaya	0.0563544	EHG	20.9781	68.8116	0.304862	FALSE	5	FALSE	Tubalar
Tubalar	Tyumen_HG+Hungary_EN_HG_Koros+EHG+China_YR_MN+Russia_Srubnaya	0.0563544	China_YR_MN	1.38607	2.50441	0.553451	FALSE	5	FALSE	Tubalar
Tubalar	Tyumen_HG+Hungary_EN_HG_Koros+EHG+China_YR_MN+Russia_Srubnaya	0.0563544	Russia_Srubnaya	1.57883	3.61232	0.437067	FALSE	5	FALSE	Tubalar
Tubalar	Tyumen_HG+Hungary_EN_HG_Koros+EHG+Yakutia_LNBA+Russia_Srubnaya	0.0516615	Tyumen_HG	-100.621	35051.4	-0.00287067	FALSE	5	FALSE	Tubalar
Tubalar	Tyumen_HG+Hungary_EN_HG_Koros+EHG+Yakutia_LNBA+Russia_Srubnaya	0.0516615	Hungary_EN_HG_Koros	-49.5955	17223	-0.00287962	FALSE	5	FALSE	Tubalar
Tubalar	Tyumen_HG+Hungary_EN_HG_Koros+EHG+Yakutia_LNBA+Russia_Srubnaya	0.0516615	EHG	141.204	49197.1	0.00287016	FALSE	5	FALSE	Tubalar
Tubalar	Tyumen_HG+Hungary_EN_HG_Koros+EHG+Yakutia_LNBA+Russia_Srubnaya	0.0516615	Yakutia_LNBA	5.31766	1638	0.00324643	FALSE	5	FALSE	Tubalar
Tubalar	Tyumen_HG+Hungary_EN_HG_Koros+EHG+Yakutia_LNBA+Russia_Srubnaya	0.0516615	Russia_Srubnaya	4.6952	1447.09	0.00324458	FALSE	5	FALSE	Tubalar
Tubalar	Tyumen_HG+BMAC+Hungary_EN_HG_Koros+EHG+Russia_Srubnaya	0.0500977	Tyumen_HG	13.3972	6.71457	1.99525	FALSE	5	FALSE	Tubalar
Tubalar	Tyumen_HG+BMAC+Hungary_EN_HG_Koros+EHG+Russia_Srubnaya	0.0500977	BMAC	1.94398	4.89631	0.397029	FALSE	5	FALSE	Tubalar
Tubalar	Tyumen_HG+BMAC+Hungary_EN_HG_Koros+EHG+Russia_Srubnaya	0.0500977	Hungary_EN_HG_Koros	8.47711	7.44769	1.13822	FALSE	5	FALSE	Tubalar
Tubalar	Tyumen_HG+BMAC+Hungary_EN_HG_Koros+EHG+Russia_Srubnaya	0.0500977	EHG	-17.7822	9.34166	-1.90354	FALSE	5	FALSE	Tubalar
Tubalar	Tyumen_HG+BMAC+Hungary_EN_HG_Koros+EHG+Russia_Srubnaya	0.0500977	Russia_Srubnaya	-5.03613	13.4617	-0.374109	FALSE	5	FALSE	Tubalar
Tubalar	Altai_N+Germany_EN_LBK+Cisbaikal_LNBA+China_YR_MN+Russia_Srubnaya	0.0499801	Altai_N	-0.158562	0.0385842	-4.1095	FALSE	5	FALSE	Tubalar
Tubalar	Altai_N+Germany_EN_LBK+Cisbaikal_LNBA+China_YR_MN+Russia_Srubnaya	0.0499801	Germany_EN_LBK	-0.175704	0.061421	-2.86065	FALSE	5	FALSE	Tubalar
Tubalar	Altai_N+Germany_EN_LBK+Cisbaikal_LNBA+China_YR_MN+Russia_Srubnaya	0.0499801	Cisbaikal_LNBA	0.624149	0.0497705	12.5406	FALSE	5	FALSE	Tubalar
Tubalar	Altai_N+Germany_EN_LBK+Cisbaikal_LNBA+China_YR_MN+Russia_Srubnaya	0.0499801	China_YR_MN	0.116999	0.0343045	3.41061	FALSE	5	FALSE	Tubalar
Tubalar	Altai_N+Germany_EN_LBK+Cisbaikal_LNBA+China_YR_MN+Russia_Srubnaya	0.0499801	Russia_Srubnaya	0.593117	0.07615	7.7888	FALSE	5	FALSE	Tubalar
Tubalar	Hungary_EN_HG_Koros+EHG+Cisbaikal_LNBA+Yakutia_LNBA+Russia_Srubnaya	0.0485363	Hungary_EN_HG_Koros	-0.179172	0.073404	-2.44091	FALSE	5	FALSE	Tubalar
Tubalar	Hungary_EN_HG_Koros+EHG+Cisbaikal_LNBA+Yakutia_LNBA+Russia_Srubnaya	0.0485363	EHG	-0.187969	0.0376161	-4.99703	FALSE	5	FALSE	Tubalar
Tubalar	Hungary_EN_HG_Koros+EHG+Cisbaikal_LNBA+Yakutia_LNBA+Russia_Srubnaya	0.0485363	Cisbaikal_LNBA	0.787706	0.0942812	8.35485	FALSE	5	FALSE	Tubalar
Tubalar	Hungary_EN_HG_Koros+EHG+Cisbaikal_LNBA+Yakutia_LNBA+Russia_Srubnaya	0.0485363	Yakutia_LNBA	-0.0767832	0.0770931	-0.995981	FALSE	5	FALSE	Tubalar
Tubalar	Hungary_EN_HG_Koros+EHG+Cisbaikal_LNBA+Yakutia_LNBA+Russia_Srubnaya	0.0485363	Russia_Srubnaya	0.656219	0.0769784	8.52471	FALSE	5	FALSE	Tubalar
Tubalar	BMAC+Hungary_EN_HG_Koros+China_YR_MN+Yakutia_LNBA+Russia_Srubnaya	0.0465612	BMAC	-0.359296	0.099846	-3.5985	FALSE	5	FALSE	Tubalar
Tubalar	BMAC+Hungary_EN_HG_Koros+China_YR_MN+Yakutia_LNBA+Russia_Srubnaya	0.0465612	Hungary_EN_HG_Koros	-0.866222	0.208635	-4.15186	FALSE	5	FALSE	Tubalar
Tubalar	BMAC+Hungary_EN_HG_Koros+China_YR_MN+Yakutia_LNBA+Russia_Srubnaya	0.0465612	China_YR_MN	0.346056	0.0766651	4.51386	FALSE	5	FALSE	Tubalar
Tubalar	BMAC+Hungary_EN_HG_Koros+China_YR_MN+Yakutia_LNBA+Russia_Srubnaya	0.0465612	Yakutia_LNBA	0.273258	0.0714564	3.82412	FALSE	5	FALSE	Tubalar
Tubalar	BMAC+Hungary_EN_HG_Koros+China_YR_MN+Yakutia_LNBA+Russia_Srubnaya	0.0465612	Russia_Srubnaya	1.6062	0.281504	5.70579	FALSE	5	FALSE	Tubalar
Tubalar	Altai_N+BMAC+Hungary_EN_HG_Koros+Cisbaikal_LNBA+Russia_Srubnaya	0.0409776	Altai_N	-0.126555	0.0778279	-1.62609	FALSE	5	FALSE	Tubalar
Tubalar	Altai_N+BMAC+Hungary_EN_HG_Koros+Cisbaikal_LNBA+Russia_Srubnaya	0.0409776	BMAC	0.049974	0.152476	0.327751	FALSE	5	FALSE	Tubalar
Tubalar	Altai_N+BMAC+Hungary_EN_HG_Koros+Cisbaikal_LNBA+Russia_Srubnaya	0.0409776	Hungary_EN_HG_Koros	-0.135718	0.268357	-0.505738	FALSE	5	FALSE	Tubalar
Tubalar	Altai_N+BMAC+Hungary_EN_HG_Koros+Cisbaikal_LNBA+Russia_Srubnaya	0.0409776	Cisbaikal_LNBA	0.755313	0.0512066	14.7503	FALSE	5	FALSE	Tubalar
Tubalar	Altai_N+BMAC+Hungary_EN_HG_Koros+Cisbaikal_LNBA+Russia_Srubnaya	0.0409776	Russia_Srubnaya	0.456986	0.445058	1.0268	FALSE	5	FALSE	Tubalar
Tubalar	Germany_EN_LBK+Hungary_EN_HG_Koros+Cisbaikal_LNBA+Yakutia_LNBA+Russia_Srubnaya	0.034107	Germany_EN_LBK	0.320664	0.0849595	3.77432	FALSE	5	FALSE	Tubalar
Tubalar	Germany_EN_LBK+Hungary_EN_HG_Koros+Cisbaikal_LNBA+Yakutia_LNBA+Russia_Srubnaya	0.034107	Hungary_EN_HG_Koros	-0.485717	0.145391	-3.34077	FALSE	5	FALSE	Tubalar
Tubalar	Germany_EN_LBK+Hungary_EN_HG_Koros+Cisbaikal_LNBA+Yakutia_LNBA+Russia_Srubnaya	0.034107	Cisbaikal_LNBA	0.805749	0.125935	6.39813	FALSE	5	FALSE	Tubalar
Tubalar	Germany_EN_LBK+Hungary_EN_HG_Koros+Cisbaikal_LNBA+Yakutia_LNBA+Russia_Srubnaya	0.034107	Yakutia_LNBA	-0.0785191	0.0997422	-0.78722	FALSE	5	FALSE	Tubalar
Tubalar	Germany_EN_LBK+Hungary_EN_HG_Koros+Cisbaikal_LNBA+Yakutia_LNBA+Russia_Srubnaya	0.034107	Russia_Srubnaya	0.437823	0.0844896	5.18198	FALSE	5	FALSE	Tubalar
Tubalar	BMAC+Germany_EN_LBK+Hungary_EN_HG_Koros+China_YR_MN+Russia_Srubnaya	0.0300368	BMAC	-1.20978	0.512095	-2.36241	FALSE	5	FALSE	Tubalar
Tubalar	BMAC+Germany_EN_LBK+Hungary_EN_HG_Koros+China_YR_MN+Russia_Srubnaya	0.0300368	Germany_EN_LBK	0.669785	0.519746	1.28868	FALSE	5	FALSE	Tubalar
Tubalar	BMAC+Germany_EN_LBK+Hungary_EN_HG_Koros+China_YR_MN+Russia_Srubnaya	0.0300368	Hungary_EN_HG_Koros	-2.67028	1.10353	-2.41976	FALSE	5	FALSE	Tubalar
Tubalar	BMAC+Germany_EN_LBK+Hungary_EN_HG_Koros+China_YR_MN+Russia_Srubnaya	0.0300368	China_YR_MN	0.666455	0.0600216	11.1036	FALSE	5	FALSE	Tubalar
Tubalar	BMAC+Germany_EN_LBK+Hungary_EN_HG_Koros+China_YR_MN+Russia_Srubnaya	0.0300368	Russia_Srubnaya	3.54382	1.08724	3.25946	FALSE	5	FALSE	Tubalar
Tubalar	Tyumen_HG+EHG+Cisbaikal_LNBA+China_YR_MN+Russia_Srubnaya	0.0296121	Tyumen_HG	0.316691	0.211918	1.4944	FALSE	5	FALSE	Tubalar
Tubalar	Tyumen_HG+EHG+Cisbaikal_LNBA+China_YR_MN+Russia_Srubnaya	0.0296121	EHG	-0.543378	0.291454	-1.86437	FALSE	5	FALSE	Tubalar
Tubalar	Tyumen_HG+EHG+Cisbaikal_LNBA+China_YR_MN+Russia_Srubnaya	0.0296121	Cisbaikal_LNBA	0.583888	0.0670491	8.70836	FALSE	5	FALSE	Tubalar
Tubalar	Tyumen_HG+EHG+Cisbaikal_LNBA+China_YR_MN+Russia_Srubnaya	0.0296121	China_YR_MN	0.0784484	0.0555564	1.41205	FALSE	5	FALSE	Tubalar
Tubalar	Tyumen_HG+EHG+Cisbaikal_LNBA+China_YR_MN+Russia_Srubnaya	0.0296121	Russia_Srubnaya	0.564351	0.0920099	6.13359	FALSE	5	FALSE	Tubalar
Tubalar	Altai_N+BMAC+EHG+Cisbaikal_LNBA+Russia_Srubnaya	0.0267136	Altai_N	-0.0730195	0.0427867	-1.70659	FALSE	5	FALSE	Tubalar
Tubalar	Altai_N+BMAC+EHG+Cisbaikal_LNBA+Russia_Srubnaya	0.0267136	BMAC	0.115705	0.036746	3.14877	FALSE	5	FALSE	Tubalar
Tubalar	Altai_N+BMAC+EHG+Cisbaikal_LNBA+Russia_Srubnaya	0.0267136	EHG	-0.0247506	0.055932	-0.442512	FALSE	5	FALSE	Tubalar
Tubalar	Altai_N+BMAC+EHG+Cisbaikal_LNBA+Russia_Srubnaya	0.0267136	Cisbaikal_LNBA	0.723141	0.0240745	30.0376	FALSE	5	FALSE	Tubalar
Tubalar	Altai_N+BMAC+EHG+Cisbaikal_LNBA+Russia_Srubnaya	0.0267136	Russia_Srubnaya	0.258925	0.07103	3.64528	FALSE	5	FALSE	Tubalar
Tubalar	Altai_N+BMAC+Germany_EN_LBK+Cisbaikal_LNBA+Russia_Srubnaya	0.0263597	Altai_N	-0.109032	0.0470178	-2.31896	FALSE	5	FALSE	Tubalar
Tubalar	Altai_N+BMAC+Germany_EN_LBK+Cisbaikal_LNBA+Russia_Srubnaya	0.0263597	BMAC	0.115995	0.0349961	3.31452	FALSE	5	FALSE	Tubalar
Tubalar	Altai_N+BMAC+Germany_EN_LBK+Cisbaikal_LNBA+Russia_Srubnaya	0.0263597	Germany_EN_LBK	-0.0284207	0.0598017	-0.47525	FALSE	5	FALSE	Tubalar
Tubalar	Altai_N+BMAC+Germany_EN_LBK+Cisbaikal_LNBA+Russia_Srubnaya	0.0263597	Cisbaikal_LNBA	0.740712	0.0261832	28.2896	FALSE	5	FALSE	Tubalar
Tubalar	Altai_N+BMAC+Germany_EN_LBK+Cisbaikal_LNBA+Russia_Srubnaya	0.0263597	Russia_Srubnaya	0.280746	0.106649	2.63242	FALSE	5	FALSE	Tubalar
Tubalar	Altai_N+BMAC+Cisbaikal_LNBA+Mongolia_N_North+Russia_Srubnaya	0.0249304	Altai_N	-0.0845537	0.0464163	-1.82164	FALSE	5	FALSE	Tubalar
Tubalar	Altai_N+BMAC+Cisbaikal_LNBA+Mongolia_N_North+Russia_Srubnaya	0.0249304	BMAC	0.120717	0.0381132	3.16732	FALSE	5	FALSE	Tubalar
Tubalar	Altai_N+BMAC+Cisbaikal_LNBA+Mongolia_N_North+Russia_Srubnaya	0.0249304	Cisbaikal_LNBA	0.70921	0.146873	4.82872	FALSE	5	FALSE	Tubalar
Tubalar	Altai_N+BMAC+Cisbaikal_LNBA+Mongolia_N_North+Russia_Srubnaya	0.0249304	Mongolia_N_North	0.0163669	0.0991635	0.16505	FALSE	5	FALSE	Tubalar
Tubalar	Altai_N+BMAC+Cisbaikal_LNBA+Mongolia_N_North+Russia_Srubnaya	0.0249304	Russia_Srubnaya	0.238261	0.0490083	4.86163	FALSE	5	FALSE	Tubalar
Tubalar	Altai_N+Tyumen_HG+BMAC+Cisbaikal_LNBA+Russia_Srubnaya	0.0242857	Altai_N	-0.0867382	0.0515128	-1.68382	FALSE	5	FALSE	Tubalar
Tubalar	Altai_N+Tyumen_HG+BMAC+Cisbaikal_LNBA+Russia_Srubnaya	0.0242857	Tyumen_HG	-0.00296701	0.0418807	-0.0708443	FALSE	5	FALSE	Tubalar
Tubalar	Altai_N+Tyumen_HG+BMAC+Cisbaikal_LNBA+Russia_Srubnaya	0.0242857	BMAC	0.123593	0.0312643	3.95319	FALSE	5	FALSE	Tubalar
Tubalar	Altai_N+Tyumen_HG+BMAC+Cisbaikal_LNBA+Russia_Srubnaya	0.0242857	Cisbaikal_LNBA	0.730135	0.0268347	27.2086	FALSE	5	FALSE	Tubalar
Tubalar	Altai_N+Tyumen_HG+BMAC+Cisbaikal_LNBA+Russia_Srubnaya	0.0242857	Russia_Srubnaya	0.235977	0.0477996	4.9368	FALSE	5	FALSE	Tubalar
Tubalar	Tyumen_HG+BMAC+Hungary_EN_HG_Koros+China_YR_MN+Russia_Srubnaya	0.0215104	Tyumen_HG	-0.284258	0.238062	-1.19405	FALSE	5	FALSE	Tubalar
Tubalar	Tyumen_HG+BMAC+Hungary_EN_HG_Koros+China_YR_MN+Russia_Srubnaya	0.0215104	BMAC	-1.23772	0.558425	-2.21645	FALSE	5	FALSE	Tubalar
Tubalar	Tyumen_HG+BMAC+Hungary_EN_HG_Koros+China_YR_MN+Russia_Srubnaya	0.0215104	Hungary_EN_HG_Koros	-2.24733	0.781466	-2.87579	FALSE	5	FALSE	Tubalar
Tubalar	Tyumen_HG+BMAC+Hungary_EN_HG_Koros+China_YR_MN+Russia_Srubnaya	0.0215104	China_YR_MN	0.657671	0.0531064	12.384	FALSE	5	FALSE	Tubalar
Tubalar	Tyumen_HG+BMAC+Hungary_EN_HG_Koros+China_YR_MN+Russia_Srubnaya	0.0215104	Russia_Srubnaya	4.11164	1.50007	2.74097	FALSE	5	FALSE	Tubalar
Tubalar	Tyumen_HG+EHG+Cisbaikal_LNBA+Yakutia_LNBA+Russia_Srubnaya	0.0213207	Tyumen_HG	0.334188	0.24524	1.36269	FALSE	5	FALSE	Tubalar
Tubalar	Tyumen_HG+EHG+Cisbaikal_LNBA+Yakutia_LNBA+Russia_Srubnaya	0.0213207	EHG	-0.666216	0.367313	-1.81376	FALSE	5	FALSE	Tubalar
Tubalar	Tyumen_HG+EHG+Cisbaikal_LNBA+Yakutia_LNBA+Russia_Srubnaya	0.0213207	Cisbaikal_LNBA	0.797614	0.140997	5.65695	FALSE	5	FALSE	Tubalar
Tubalar	Tyumen_HG+EHG+Cisbaikal_LNBA+Yakutia_LNBA+Russia_Srubnaya	0.0213207	Yakutia_LNBA	-0.10137	0.117269	-0.864424	FALSE	5	FALSE	Tubalar
Tubalar	Tyumen_HG+EHG+Cisbaikal_LNBA+Yakutia_LNBA+Russia_Srubnaya	0.0213207	Russia_Srubnaya	0.635784	0.118799	5.35176	FALSE	5	FALSE	Tubalar
Tubalar	Altai_N+Germany_EN_LBK+Cisbaikal_LNBA+Mongolia_N_North+Russia_Srubnaya	0.0190691	Altai_N	-0.11189	0.0540286	-2.07095	FALSE	5	FALSE	Tubalar
Tubalar	Altai_N+Germany_EN_LBK+Cisbaikal_LNBA+Mongolia_N_North+Russia_Srubnaya	0.0190691	Germany_EN_LBK	-0.165641	0.0598067	-2.76961	FALSE	5	FALSE	Tubalar
Tubalar	Altai_N+Germany_EN_LBK+Cisbaikal_LNBA+Mongolia_N_North+Russia_Srubnaya	0.0190691	Cisbaikal_LNBA	0.450986	0.131742	3.42324	FALSE	5	FALSE	Tubalar
Tubalar	Altai_N+Germany_EN_LBK+Cisbaikal_LNBA+Mongolia_N_North+Russia_Srubnaya	0.0190691	Mongolia_N_North	0.230282	0.0891321	2.5836	FALSE	5	FALSE	Tubalar
Tubalar	Altai_N+Germany_EN_LBK+Cisbaikal_LNBA+Mongolia_N_North+Russia_Srubnaya	0.0190691	Russia_Srubnaya	0.596264	0.0757976	7.86653	FALSE	5	FALSE	Tubalar
Tubalar	Altai_N+Tyumen_HG+BMAC+EHG+Russia_Srubnaya	0.0171268	Altai_N	4.44347	8.76894	0.506728	FALSE	5	FALSE	Tubalar
Tubalar	Altai_N+Tyumen_HG+BMAC+EHG+Russia_Srubnaya	0.0171268	Tyumen_HG	-25.9127	71.9046	-0.360376	FALSE	5	FALSE	Tubalar
Tubalar	Altai_N+Tyumen_HG+BMAC+EHG+Russia_Srubnaya	0.0171268	BMAC	6.85935	20.4522	0.335384	FALSE	5	FALSE	Tubalar
Tubalar	Altai_N+Tyumen_HG+BMAC+EHG+Russia_Srubnaya	0.0171268	EHG	34.7805	101.252	0.343503	FALSE	5	FALSE	Tubalar
Tubalar	Altai_N+Tyumen_HG+BMAC+EHG+Russia_Srubnaya	0.0171268	Russia_Srubnaya	-19.1705	58.4325	-0.32808	FALSE	5	FALSE	Tubalar
Tubalar	BMAC+Hungary_EN_HG_Koros+EHG+China_YR_MN+Russia_Srubnaya	0.0157236	BMAC	-1.14939	0.514476	-2.2341	FALSE	5	FALSE	Tubalar
Tubalar	BMAC+Hungary_EN_HG_Koros+EHG+China_YR_MN+Russia_Srubnaya	0.0157236	Hungary_EN_HG_Koros	-2.01986	0.617069	-3.27332	FALSE	5	FALSE	Tubalar
Tubalar	BMAC+Hungary_EN_HG_Koros+EHG+China_YR_MN+Russia_Srubnaya	0.0157236	EHG	-0.339503	0.313677	-1.08233	FALSE	5	FALSE	Tubalar
Tubalar	BMAC+Hungary_EN_HG_Koros+EHG+China_YR_MN+Russia_Srubnaya	0.0157236	China_YR_MN	0.63783	0.0451351	14.1316	FALSE	5	FALSE	Tubalar
Tubalar	BMAC+Hungary_EN_HG_Koros+EHG+China_YR_MN+Russia_Srubnaya	0.0157236	Russia_Srubnaya	3.87093	1.36695	2.8318	FALSE	5	FALSE	Tubalar
Tubalar	Germany_EN_LBK+Cisbaikal_LNBA+Mongolia_N_North+China_YR_MN+Russia_Srubnaya	0.0156338	Germany_EN_LBK	-0.141046	0.0532458	-2.64897	FALSE	5	FALSE	Tubalar
Tubalar	Germany_EN_LBK+Cisbaikal_LNBA+Mongolia_N_North+China_YR_MN+Russia_Srubnaya	0.0156338	Cisbaikal_LNBA	0.221427	0.0729788	3.03412	FALSE	5	FALSE	Tubalar
Tubalar	Germany_EN_LBK+Cisbaikal_LNBA+Mongolia_N_North+China_YR_MN+Russia_Srubnaya	0.0156338	Mongolia_N_North	0.290039	0.0663448	4.3717	FALSE	5	FALSE	Tubalar
Tubalar	Germany_EN_LBK+Cisbaikal_LNBA+Mongolia_N_North+China_YR_MN+Russia_Srubnaya	0.0156338	China_YR_MN	0.0845786	0.0331128	2.55426	FALSE	5	FALSE	Tubalar
Tubalar	Germany_EN_LBK+Cisbaikal_LNBA+Mongolia_N_North+China_YR_MN+Russia_Srubnaya	0.0156338	Russia_Srubnaya	0.545002	0.0653084	8.34504	FALSE	5	FALSE	Tubalar
Tubalar	Tyumen_HG+BMAC+EHG+Cisbaikal_LNBA+Russia_Srubnaya	0.0120579	Tyumen_HG	0.560223	6.20209	0.090328	FALSE	5	FALSE	Tubalar
Tubalar	Tyumen_HG+BMAC+EHG+Cisbaikal_LNBA+Russia_Srubnaya	0.0120579	BMAC	-0.08416	1.97338	-0.0426477	FALSE	5	FALSE	Tubalar
Tubalar	Tyumen_HG+BMAC+EHG+Cisbaikal_LNBA+Russia_Srubnaya	0.0120579	EHG	-0.995344	9.75403	-0.102044	FALSE	5	FALSE	Tubalar
Tubalar	Tyumen_HG+BMAC+EHG+Cisbaikal_LNBA+Russia_Srubnaya	0.0120579	Cisbaikal_LNBA	0.666054	0.245166	2.71675	FALSE	5	FALSE	Tubalar
Tubalar	Tyumen_HG+BMAC+EHG+Cisbaikal_LNBA+Russia_Srubnaya	0.0120579	Russia_Srubnaya	0.853228	5.76924	0.147892	FALSE	5	FALSE	Tubalar
Tubalar	Altai_N+BMAC+Hungary_EN_HG_Koros+China_YR_MN+Russia_Srubnaya	0.0114991	Altai_N	-0.185808	0.175868	-1.05651	FALSE	5	FALSE	Tubalar
Tubalar	Altai_N+BMAC+Hungary_EN_HG_Koros+China_YR_MN+Russia_Srubnaya	0.0114991	BMAC	-1.03451	0.41887	-2.46976	FALSE	5	FALSE	Tubalar
Tubalar	Altai_N+BMAC+Hungary_EN_HG_Koros+China_YR_MN+Russia_Srubnaya	0.0114991	Hungary_EN_HG_Koros	-2.05378	0.645385	-3.18225	FALSE	5	FALSE	Tubalar
Tubalar	Altai_N+BMAC+Hungary_EN_HG_Koros+China_YR_MN+Russia_Srubnaya	0.0114991	China_YR_MN	0.721463	0.0939737	7.67729	FALSE	5	FALSE	Tubalar
Tubalar	Altai_N+BMAC+Hungary_EN_HG_Koros+China_YR_MN+Russia_Srubnaya	0.0114991	Russia_Srubnaya	3.55263	1.10564	3.21318	FALSE	5	FALSE	Tubalar
Tubalar	Tyumen_HG+BMAC+EHG+China_YR_MN+Russia_Srubnaya	0.0102019	Tyumen_HG	4.82181	3.62578	1.32987	FALSE	5	FALSE	Tubalar
Tubalar	Tyumen_HG+BMAC+EHG+China_YR_MN+Russia_Srubnaya	0.0102019	BMAC	-1.36486	1.3156	-1.03744	FALSE	5	FALSE	Tubalar
Tubalar	Tyumen_HG+BMAC+EHG+China_YR_MN+Russia_Srubnaya	0.0102019	EHG	-7.29935	5.83827	-1.25026	FALSE	5	FALSE	Tubalar
Tubalar	Tyumen_HG+BMAC+EHG+China_YR_MN+Russia_Srubnaya	0.0102019	China_YR_MN	0.39106	0.198211	1.97295	FALSE	5	FALSE	Tubalar
Tubalar	Tyumen_HG+BMAC+EHG+China_YR_MN+Russia_Srubnaya	0.0102019	Russia_Srubnaya	4.45134	3.67298	1.21191	FALSE	5	FALSE	Tubalar
Tubalar	BMAC+EHG+Cisbaikal_LNBA+Yakutia_LNBA+Russia_Srubnaya	0.00887165	BMAC	0.096614	0.0390383	2.47485	FALSE	5	FALSE	Tubalar
Tubalar	BMAC+EHG+Cisbaikal_LNBA+Yakutia_LNBA+Russia_Srubnaya	0.00887165	EHG	-0.127063	0.0397391	-3.19743	FALSE	5	FALSE	Tubalar
Tubalar	BMAC+EHG+Cisbaikal_LNBA+Yakutia_LNBA+Russia_Srubnaya	0.00887165	Cisbaikal_LNBA	0.753684	0.078256	9.631	FALSE	5	FALSE	Tubalar
Tubalar	BMAC+EHG+Cisbaikal_LNBA+Yakutia_LNBA+Russia_Srubnaya	0.00887165	Yakutia_LNBA	-0.0559839	0.0643045	-0.870606	FALSE	5	FALSE	Tubalar
Tubalar	BMAC+EHG+Cisbaikal_LNBA+Yakutia_LNBA+Russia_Srubnaya	0.00887165	Russia_Srubnaya	0.332749	0.0671272	4.95699	FALSE	5	FALSE	Tubalar
Tubalar	Tyumen_HG+BMAC+EHG+Yakutia_LNBA+Russia_Srubnaya	0.0085035	Tyumen_HG	8.51579	22.267	0.382441	FALSE	5	FALSE	Tubalar
Tubalar	Tyumen_HG+BMAC+EHG+Yakutia_LNBA+Russia_Srubnaya	0.0085035	BMAC	-2.63405	7.05034	-0.373607	FALSE	5	FALSE	Tubalar
Tubalar	Tyumen_HG+BMAC+EHG+Yakutia_LNBA+Russia_Srubnaya	0.0085035	EHG	-13.3477	35.0185	-0.381161	FALSE	5	FALSE	Tubalar
Tubalar	Tyumen_HG+BMAC+EHG+Yakutia_LNBA+Russia_Srubnaya	0.0085035	Yakutia_LNBA	0.189284	1.04684	0.180814	FALSE	5	FALSE	Tubalar
Tubalar	Tyumen_HG+BMAC+EHG+Yakutia_LNBA+Russia_Srubnaya	0.0085035	Russia_Srubnaya	8.27663	20.8142	0.397643	FALSE	5	FALSE	Tubalar
Tubalar	BMAC+EHG+Cisbaikal_LNBA+Mongolia_N_North+Russia_Srubnaya	0.00815412	BMAC	0.0900024	0.0361575	2.48918	FALSE	5	FALSE	Tubalar
Tubalar	BMAC+EHG+Cisbaikal_LNBA+Mongolia_N_North+Russia_Srubnaya	0.00815412	EHG	-0.0717212	0.0571067	-1.25591	FALSE	5	FALSE	Tubalar
Tubalar	BMAC+EHG+Cisbaikal_LNBA+Mongolia_N_North+Russia_Srubnaya	0.00815412	Cisbaikal_LNBA	0.59683	0.120248	4.96334	FALSE	5	FALSE	Tubalar
Tubalar	BMAC+EHG+Cisbaikal_LNBA+Mongolia_N_North+Russia_Srubnaya	0.00815412	Mongolia_N_North	0.0714226	0.0951276	0.750808	FALSE	5	FALSE	Tubalar
Tubalar	BMAC+EHG+Cisbaikal_LNBA+Mongolia_N_North+Russia_Srubnaya	0.00815412	Russia_Srubnaya	0.313467	0.0605525	5.17677	FALSE	5	FALSE	Tubalar
Tubalar	BMAC+Germany_EN_LBK+EHG+China_YR_MN+Russia_Srubnaya	0.00791743	BMAC	-2.44313	1.61129	-1.51625	FALSE	5	FALSE	Tubalar
Tubalar	BMAC+Germany_EN_LBK+EHG+China_YR_MN+Russia_Srubnaya	0.00791743	Germany_EN_LBK	-3.93513	2.32845	-1.69002	FALSE	5	FALSE	Tubalar
Tubalar	BMAC+Germany_EN_LBK+EHG+China_YR_MN+Russia_Srubnaya	0.00791743	EHG	-3.44154	2.30426	-1.49355	FALSE	5	FALSE	Tubalar
Tubalar	BMAC+Germany_EN_LBK+EHG+China_YR_MN+Russia_Srubnaya	0.00791743	China_YR_MN	0.506733	0.0957411	5.29275	FALSE	5	FALSE	Tubalar
Tubalar	BMAC+Germany_EN_LBK+EHG+China_YR_MN+Russia_Srubnaya	0.00791743	Russia_Srubnaya	10.3131	6.24202	1.6522	FALSE	5	FALSE	Tubalar
Tubalar	Altai_N+Tyumen_HG+EHG+China_YR_MN+Russia_Srubnaya	0.0072646	Altai_N	-2.20165	2.99582	-0.734907	FALSE	5	FALSE	Tubalar
Tubalar	Altai_N+Tyumen_HG+EHG+China_YR_MN+Russia_Srubnaya	0.0072646	Tyumen_HG	8.35647	9.07627	0.920695	FALSE	5	FALSE	Tubalar
Tubalar	Altai_N+Tyumen_HG+EHG+China_YR_MN+Russia_Srubnaya	0.0072646	EHG	-8.55222	9.06938	-0.942978	FALSE	5	FALSE	Tubalar
Tubalar	Altai_N+Tyumen_HG+EHG+China_YR_MN+Russia_Srubnaya	0.0072646	China_YR_MN	1.28331	1.00134	1.2816	FALSE	5	FALSE	Tubalar
Tubalar	Altai_N+Tyumen_HG+EHG+China_YR_MN+Russia_Srubnaya	0.0072646	Russia_Srubnaya	2.11408	1.99804	1.05808	FALSE	5	FALSE	Tubalar
Tubalar	Tyumen_HG+BMAC+Cisbaikal_LNBA+Yakutia_LNBA+Russia_Srubnaya	0.0070205	Tyumen_HG	-0.0767149	0.021984	-3.48958	FALSE	5	FALSE	Tubalar
Tubalar	Tyumen_HG+BMAC+Cisbaikal_LNBA+Yakutia_LNBA+Russia_Srubnaya	0.0070205	BMAC	0.120001	0.0324316	3.70011	FALSE	5	FALSE	Tubalar
Tubalar	Tyumen_HG+BMAC+Cisbaikal_LNBA+Yakutia_LNBA+Russia_Srubnaya	0.0070205	Cisbaikal_LNBA	0.73742	0.0701301	10.515	FALSE	5	FALSE	Tubalar
Tubalar	Tyumen_HG+BMAC+Cisbaikal_LNBA+Yakutia_LNBA+Russia_Srubnaya	0.0070205	Yakutia_LNBA	-0.040367	0.0575704	-0.701176	FALSE	5	FALSE	Tubalar
Tubalar	Tyumen_HG+BMAC+Cisbaikal_LNBA+Yakutia_LNBA+Russia_Srubnaya	0.0070205	Russia_Srubnaya	0.259661	0.0468622	5.54094	FALSE	5	FALSE	Tubalar
Tubalar	Altai_N+Germany_EN_LBK+Cisbaikal_LNBA+Yakutia_LNBA+Russia_Srubnaya	0.00642101	Altai_N	-0.280317	0.0649184	-4.31798	FALSE	5	FALSE	Tubalar
Tubalar	Altai_N+Germany_EN_LBK+Cisbaikal_LNBA+Yakutia_LNBA+Russia_Srubnaya	0.00642101	Germany_EN_LBK	-0.168435	0.0770113	-2.18714	FALSE	5	FALSE	Tubalar
Tubalar	Altai_N+Germany_EN_LBK+Cisbaikal_LNBA+Yakutia_LNBA+Russia_Srubnaya	0.00642101	Cisbaikal_LNBA	1.01518	0.140216	7.2401	FALSE	5	FALSE	Tubalar
Tubalar	Altai_N+Germany_EN_LBK+Cisbaikal_LNBA+Yakutia_LNBA+Russia_Srubnaya	0.00642101	Yakutia_LNBA	-0.166025	0.0971308	-1.70929	FALSE	5	FALSE	Tubalar
Tubalar	Altai_N+Germany_EN_LBK+Cisbaikal_LNBA+Yakutia_LNBA+Russia_Srubnaya	0.00642101	Russia_Srubnaya	0.599597	0.0970863	6.17592	FALSE	5	FALSE	Tubalar
Tubalar	Tyumen_HG+BMAC+Cisbaikal_LNBA+Mongolia_N_North+Russia_Srubnaya	0.00584246	Tyumen_HG	-0.0514678	0.0462947	-1.11174	FALSE	5	FALSE	Tubalar
Tubalar	Tyumen_HG+BMAC+Cisbaikal_LNBA+Mongolia_N_North+Russia_Srubnaya	0.00584246	BMAC	0.109173	0.0385549	2.83163	FALSE	5	FALSE	Tubalar
Tubalar	Tyumen_HG+BMAC+Cisbaikal_LNBA+Mongolia_N_North+Russia_Srubnaya	0.00584246	Cisbaikal_LNBA	0.626334	0.159738	3.92101	FALSE	5	FALSE	Tubalar
Tubalar	Tyumen_HG+BMAC+Cisbaikal_LNBA+Mongolia_N_North+Russia_Srubnaya	0.00584246	Mongolia_N_North	0.0493584	0.125107	0.394531	FALSE	5	FALSE	Tubalar
Tubalar	Tyumen_HG+BMAC+Cisbaikal_LNBA+Mongolia_N_North+Russia_Srubnaya	0.00584246	Russia_Srubnaya	0.266603	0.0463658	5.74999	FALSE	5	FALSE	Tubalar
Tubalar	BMAC+Germany_EN_LBK+EHG+Yakutia_LNBA+Russia_Srubnaya	0.00521161	BMAC	-2.37105	2.54985	-0.929879	FALSE	5	FALSE	Tubalar
Tubalar	BMAC+Germany_EN_LBK+EHG+Yakutia_LNBA+Russia_Srubnaya	0.00521161	Germany_EN_LBK	-3.70806	3.78276	-0.980252	FALSE	5	FALSE	Tubalar
Tubalar	BMAC+Germany_EN_LBK+EHG+Yakutia_LNBA+Russia_Srubnaya	0.00521161	EHG	-3.4979	3.66415	-0.954627	FALSE	5	FALSE	Tubalar
Tubalar	BMAC+Germany_EN_LBK+EHG+Yakutia_LNBA+Russia_Srubnaya	0.00521161	Yakutia_LNBA	0.490203	0.124488	3.93776	FALSE	5	FALSE	Tubalar
Tubalar	BMAC+Germany_EN_LBK+EHG+Yakutia_LNBA+Russia_Srubnaya	0.00521161	Russia_Srubnaya	10.0868	10.0617	1.00249	FALSE	5	FALSE	Tubalar
Tubalar	Altai_N+BMAC+Germany_EN_LBK+EHG+Russia_Srubnaya	0.00361521	Altai_N	0.528537	1.15597	0.457222	FALSE	5	FALSE	Tubalar
Tubalar	Altai_N+BMAC+Germany_EN_LBK+EHG+Russia_Srubnaya	0.00361521	BMAC	-8.80187	11.6887	-0.753026	FALSE	5	FALSE	Tubalar
Tubalar	Altai_N+BMAC+Germany_EN_LBK+EHG+Russia_Srubnaya	0.00361521	Germany_EN_LBK	-13.0441	18.0434	-0.722927	FALSE	5	FALSE	Tubalar
Tubalar	Altai_N+BMAC+Germany_EN_LBK+EHG+Russia_Srubnaya	0.00361521	EHG	-13.2308	16.1764	-0.817908	FALSE	5	FALSE	Tubalar
Tubalar	Altai_N+BMAC+Germany_EN_LBK+EHG+Russia_Srubnaya	0.00361521	Russia_Srubnaya	35.5482	46.7658	0.760133	FALSE	5	FALSE	Tubalar
Tubalar	Altai_N+BMAC+Germany_EN_LBK+Hungary_EN_HG_Koros+Russia_Srubnaya	0.00311208	Altai_N	1.99221	0.65937	3.02139	FALSE	5	FALSE	Tubalar
Tubalar	Altai_N+BMAC+Germany_EN_LBK+Hungary_EN_HG_Koros+Russia_Srubnaya	0.00311208	BMAC	-3.02908	3.27098	-0.926046	FALSE	5	FALSE	Tubalar
Tubalar	Altai_N+BMAC+Germany_EN_LBK+Hungary_EN_HG_Koros+Russia_Srubnaya	0.00311208	Germany_EN_LBK	6.88327	4.26889	1.61243	FALSE	5	FALSE	Tubalar
Tubalar	Altai_N+BMAC+Germany_EN_LBK+Hungary_EN_HG_Koros+Russia_Srubnaya	0.00311208	Hungary_EN_HG_Koros	-10.0044	8.0212	-1.24724	FALSE	5	FALSE	Tubalar
Tubalar	Altai_N+BMAC+Germany_EN_LBK+Hungary_EN_HG_Koros+Russia_Srubnaya	0.00311208	Russia_Srubnaya	5.15799	6.77296	0.761556	FALSE	5	FALSE	Tubalar
Tubalar	Altai_N+EHG+Cisbaikal_LNBA+Yakutia_LNBA+Russia_Srubnaya	0.00215217	Altai_N	-0.0732389	0.0640983	-1.1426	FALSE	5	FALSE	Tubalar
Tubalar	Altai_N+EHG+Cisbaikal_LNBA+Yakutia_LNBA+Russia_Srubnaya	0.00215217	EHG	-0.120936	0.0629242	-1.92193	FALSE	5	FALSE	Tubalar
Tubalar	Altai_N+EHG+Cisbaikal_LNBA+Yakutia_LNBA+Russia_Srubnaya	0.00215217	Cisbaikal_LNBA	0.858226	0.115092	7.45689	FALSE	5	FALSE	Tubalar
Tubalar	Altai_N+EHG+Cisbaikal_LNBA+Yakutia_LNBA+Russia_Srubnaya	0.00215217	Yakutia_LNBA	-0.118643	0.0806064	-1.47188	FALSE	5	FALSE	Tubalar
Tubalar	Altai_N+EHG+Cisbaikal_LNBA+Yakutia_LNBA+Russia_Srubnaya	0.00215217	Russia_Srubnaya	0.454593	0.0355685	12.7808	FALSE	5	FALSE	Tubalar
Tubalar	Altai_N+Tyumen_HG+BMAC+Hungary_EN_HG_Koros+Russia_Srubnaya	0.00191159	Altai_N	1.90143	0.524408	3.62585	FALSE	5	FALSE	Tubalar
Tubalar	Altai_N+Tyumen_HG+BMAC+Hungary_EN_HG_Koros+Russia_Srubnaya	0.00191159	Tyumen_HG	-3.33134	1.72718	-1.92877	FALSE	5	FALSE	Tubalar
Tubalar	Altai_N+Tyumen_HG+BMAC+Hungary_EN_HG_Koros+Russia_Srubnaya	0.00191159	BMAC	-4.32522	3.28925	-1.31496	FALSE	5	FALSE	Tubalar
Tubalar	Altai_N+Tyumen_HG+BMAC+Hungary_EN_HG_Koros+Russia_Srubnaya	0.00191159	Hungary_EN_HG_Koros	-6.59442	4.87678	-1.35221	FALSE	5	FALSE	Tubalar
Tubalar	Altai_N+Tyumen_HG+BMAC+Hungary_EN_HG_Koros+Russia_Srubnaya	0.00191159	Russia_Srubnaya	13.3496	9.40399	1.41956	FALSE	5	FALSE	Tubalar
Tubalar	Germany_EN_LBK+Cisbaikal_LNBA+Mongolia_N_North+Yakutia_LNBA+Russia_Srubnaya	0.00184091	Germany_EN_LBK	-0.130057	0.0623338	-2.08646	FALSE	5	FALSE	Tubalar
Tubalar	Germany_EN_LBK+Cisbaikal_LNBA+Mongolia_N_North+Yakutia_LNBA+Russia_Srubnaya	0.00184091	Cisbaikal_LNBA	0.16425	0.108236	1.51751	FALSE	5	FALSE	Tubalar
Tubalar	Germany_EN_LBK+Cisbaikal_LNBA+Mongolia_N_North+Yakutia_LNBA+Russia_Srubnaya	0.00184091	Mongolia_N_North	0.359974	0.067632	5.32254	FALSE	5	FALSE	Tubalar
Tubalar	Germany_EN_LBK+Cisbaikal_LNBA+Mongolia_N_North+Yakutia_LNBA+Russia_Srubnaya	0.00184091	Yakutia_LNBA	0.0577819	0.0595023	0.971087	FALSE	5	FALSE	Tubalar
Tubalar	Germany_EN_LBK+Cisbaikal_LNBA+Mongolia_N_North+Yakutia_LNBA+Russia_Srubnaya	0.00184091	Russia_Srubnaya	0.548051	0.0795137	6.89253	FALSE	5	FALSE	Tubalar
Tubalar	BMAC+Germany_EN_LBK+Cisbaikal_LNBA+Mongolia_N_North+Russia_Srubnaya	0.00183267	BMAC	0.0883256	0.129749	0.680743	FALSE	5	FALSE	Tubalar
Tubalar	BMAC+Germany_EN_LBK+Cisbaikal_LNBA+Mongolia_N_North+Russia_Srubnaya	0.00183267	Germany_EN_LBK	-0.012167	0.168673	-0.0721336	FALSE	5	FALSE	Tubalar
Tubalar	BMAC+Germany_EN_LBK+Cisbaikal_LNBA+Mongolia_N_North+Russia_Srubnaya	0.00183267	Cisbaikal_LNBA	0.444729	0.361487	1.23028	FALSE	5	FALSE	Tubalar
Tubalar	BMAC+Germany_EN_LBK+Cisbaikal_LNBA+Mongolia_N_North+Russia_Srubnaya	0.00183267	Mongolia_N_North	0.191515	0.287388	0.666401	FALSE	5	FALSE	Tubalar
Tubalar	BMAC+Germany_EN_LBK+Cisbaikal_LNBA+Mongolia_N_North+Russia_Srubnaya	0.00183267	Russia_Srubnaya	0.287597	0.370146	0.776982	FALSE	5	FALSE	Tubalar
Tubalar	BMAC+Hungary_EN_HG_Koros+Cisbaikal_LNBA+Yakutia_LNBA+Russia_Srubnaya	0.00144563	BMAC	0.305025	0.0837001	3.64426	FALSE	5	FALSE	Tubalar
Tubalar	BMAC+Hungary_EN_HG_Koros+Cisbaikal_LNBA+Yakutia_LNBA+Russia_Srubnaya	0.00144563	Hungary_EN_HG_Koros	0.306442	0.172466	1.77682	FALSE	5	FALSE	Tubalar
Tubalar	BMAC+Hungary_EN_HG_Koros+Cisbaikal_LNBA+Yakutia_LNBA+Russia_Srubnaya	0.00144563	Cisbaikal_LNBA	0.709525	0.0921776	7.69737	FALSE	5	FALSE	Tubalar
Tubalar	BMAC+Hungary_EN_HG_Koros+Cisbaikal_LNBA+Yakutia_LNBA+Russia_Srubnaya	0.00144563	Yakutia_LNBA	-0.0300621	0.0794966	-0.378156	FALSE	5	FALSE	Tubalar
Tubalar	BMAC+Hungary_EN_HG_Koros+Cisbaikal_LNBA+Yakutia_LNBA+Russia_Srubnaya	0.00144563	Russia_Srubnaya	-0.29093	0.255943	-1.1367	FALSE	5	FALSE	Tubalar
Tubalar	BMAC+Germany_EN_LBK+Hungary_EN_HG_Koros+Yakutia_LNBA+Russia_Srubnaya	0.0013184	BMAC	-2.21689	2.59459	-0.854428	FALSE	5	FALSE	Tubalar
Tubalar	BMAC+Germany_EN_LBK+Hungary_EN_HG_Koros+Yakutia_LNBA+Russia_Srubnaya	0.0013184	Germany_EN_LBK	2.10296	2.59325	0.810936	FALSE	5	FALSE	Tubalar
Tubalar	BMAC+Germany_EN_LBK+Hungary_EN_HG_Koros+Yakutia_LNBA+Russia_Srubnaya	0.0013184	Hungary_EN_HG_Koros	-5.07181	5.88938	-0.861179	FALSE	5	FALSE	Tubalar
Tubalar	BMAC+Germany_EN_LBK+Hungary_EN_HG_Koros+Yakutia_LNBA+Russia_Srubnaya	0.0013184	Yakutia_LNBA	0.675332	0.142594	4.73606	FALSE	5	FALSE	Tubalar
Tubalar	BMAC+Germany_EN_LBK+Hungary_EN_HG_Koros+Yakutia_LNBA+Russia_Srubnaya	0.0013184	Russia_Srubnaya	5.51041	5.79666	0.950619	FALSE	5	FALSE	Tubalar
Tubalar	Tyumen_HG+EHG+China_YR_MN+Yakutia_LNBA+Russia_Srubnaya	0.00122977	Tyumen_HG	2.20186	1.63937	1.34311	FALSE	5	FALSE	Tubalar
Tubalar	Tyumen_HG+EHG+China_YR_MN+Yakutia_LNBA+Russia_Srubnaya	0.00122977	EHG	-2.95347	2.28333	-1.29349	FALSE	5	FALSE	Tubalar
Tubalar	Tyumen_HG+EHG+China_YR_MN+Yakutia_LNBA+Russia_Srubnaya	0.00122977	China_YR_MN	0.310914	0.191355	1.6248	FALSE	5	FALSE	Tubalar
Tubalar	Tyumen_HG+EHG+China_YR_MN+Yakutia_LNBA+Russia_Srubnaya	0.00122977	Yakutia_LNBA	0.235168	0.207962	1.13083	FALSE	5	FALSE	Tubalar
Tubalar	Tyumen_HG+EHG+China_YR_MN+Yakutia_LNBA+Russia_Srubnaya	0.00122977	Russia_Srubnaya	1.20553	0.690242	1.74653	FALSE	5	FALSE	Tubalar
Tubalar	Tyumen_HG+Hungary_EN_HG_Koros+Mongolia_N_North+China_YR_MN+Russia_Srubnaya	0.00115167	Tyumen_HG	0.116124	0.0192981	6.01737	FALSE	5	FALSE	Tubalar
Tubalar	Tyumen_HG+Hungary_EN_HG_Koros+Mongolia_N_North+China_YR_MN+Russia_Srubnaya	0.00115167	Hungary_EN_HG_Koros	-0.348653	0.121096	-2.87914	FALSE	5	FALSE	Tubalar
Tubalar	Tyumen_HG+Hungary_EN_HG_Koros+Mongolia_N_North+China_YR_MN+Russia_Srubnaya	0.00115167	Mongolia_N_North	0.490746	0.046848	10.4753	FALSE	5	FALSE	Tubalar
Tubalar	Tyumen_HG+Hungary_EN_HG_Koros+Mongolia_N_North+China_YR_MN+Russia_Srubnaya	0.00115167	China_YR_MN	0.0832101	0.054967	1.51382	FALSE	5	FALSE	Tubalar
Tubalar	Tyumen_HG+Hungary_EN_HG_Koros+Mongolia_N_North+China_YR_MN+Russia_Srubnaya	0.00115167	Russia_Srubnaya	0.658572	0.112449	5.85664	FALSE	5	FALSE	Tubalar
Tubalar	Altai_N+Tyumen_HG+EHG+Yakutia_LNBA+Russia_Srubnaya	0.000972196	Altai_N	-7.75899	2485	-0.00312233	FALSE	5	FALSE	Tubalar
Tubalar	Altai_N+Tyumen_HG+EHG+Yakutia_LNBA+Russia_Srubnaya	0.000972196	Tyumen_HG	41.4266	12938	0.00320193	FALSE	5	FALSE	Tubalar
Tubalar	Altai_N+Tyumen_HG+EHG+Yakutia_LNBA+Russia_Srubnaya	0.000972196	EHG	-49.3531	15346.3	-0.00321596	FALSE	5	FALSE	Tubalar
Tubalar	Altai_N+Tyumen_HG+EHG+Yakutia_LNBA+Russia_Srubnaya	0.000972196	Yakutia_LNBA	2.45894	608.63	0.00404012	FALSE	5	FALSE	Tubalar
Tubalar	Altai_N+Tyumen_HG+EHG+Yakutia_LNBA+Russia_Srubnaya	0.000972196	Russia_Srubnaya	14.2265	4282.61	0.00332194	FALSE	5	FALSE	Tubalar
Tubalar	Germany_EN_LBK+Cisbaikal_LNBA+China_YR_MN+Yakutia_LNBA+Russia_Srubnaya	0.000951278	Germany_EN_LBK	-0.148679	0.0676531	-2.19767	FALSE	5	FALSE	Tubalar
Tubalar	Germany_EN_LBK+Cisbaikal_LNBA+China_YR_MN+Yakutia_LNBA+Russia_Srubnaya	0.000951278	Cisbaikal_LNBA	0.168919	0.117422	1.43857	FALSE	5	FALSE	Tubalar
Tubalar	Germany_EN_LBK+Cisbaikal_LNBA+China_YR_MN+Yakutia_LNBA+Russia_Srubnaya	0.000951278	China_YR_MN	0.212238	0.0380333	5.58031	FALSE	5	FALSE	Tubalar
Tubalar	Germany_EN_LBK+Cisbaikal_LNBA+China_YR_MN+Yakutia_LNBA+Russia_Srubnaya	0.000951278	Yakutia_LNBA	0.222437	0.0739178	3.00925	FALSE	5	FALSE	Tubalar
Tubalar	Germany_EN_LBK+Cisbaikal_LNBA+China_YR_MN+Yakutia_LNBA+Russia_Srubnaya	0.000951278	Russia_Srubnaya	0.545085	0.0829334	6.57256	FALSE	5	FALSE	Tubalar
Tubalar	Hungary_EN_HG_Koros+EHG+Mongolia_N_North+China_YR_MN+Russia_Srubnaya	0.000916429	Hungary_EN_HG_Koros	-0.435585	0.135318	-3.21897	FALSE	5	FALSE	Tubalar
Tubalar	Hungary_EN_HG_Koros+EHG+Mongolia_N_North+China_YR_MN+Russia_Srubnaya	0.000916429	EHG	0.167436	0.0326196	5.133	FALSE	5	FALSE	Tubalar
Tubalar	Hungary_EN_HG_Koros+EHG+Mongolia_N_North+China_YR_MN+Russia_Srubnaya	0.000916429	Mongolia_N_North	0.47643	0.0543776	8.76152	FALSE	5	FALSE	Tubalar
Tubalar	Hungary_EN_HG_Koros+EHG+Mongolia_N_North+China_YR_MN+Russia_Srubnaya	0.000916429	China_YR_MN	0.105661	0.0637336	1.65786	FALSE	5	FALSE	Tubalar
Tubalar	Hungary_EN_HG_Koros+EHG+Mongolia_N_North+China_YR_MN+Russia_Srubnaya	0.000916429	Russia_Srubnaya	0.686058	0.121046	5.66776	FALSE	5	FALSE	Tubalar
Tubalar	Altai_N+EHG+Cisbaikal_LNBA+China_YR_MN+Russia_Srubnaya	0.000909044	Altai_N	-0.036686	0.0489653	-0.749225	FALSE	5	FALSE	Tubalar
Tubalar	Altai_N+EHG+Cisbaikal_LNBA+China_YR_MN+Russia_Srubnaya	0.000909044	EHG	-0.0845852	0.0637155	-1.32754	FALSE	5	FALSE	Tubalar
Tubalar	Altai_N+EHG+Cisbaikal_LNBA+China_YR_MN+Russia_Srubnaya	0.000909044	Cisbaikal_LNBA	0.643103	0.0496966	12.9406	FALSE	5	FALSE	Tubalar
Tubalar	Altai_N+EHG+Cisbaikal_LNBA+China_YR_MN+Russia_Srubnaya	0.000909044	China_YR_MN	0.047686	0.038412	1.24143	FALSE	5	FALSE	Tubalar
Tubalar	Altai_N+EHG+Cisbaikal_LNBA+China_YR_MN+Russia_Srubnaya	0.000909044	Russia_Srubnaya	0.430482	0.0395606	10.8816	FALSE	5	FALSE	Tubalar
Tubalar	BMAC+Germany_EN_LBK+Cisbaikal_LNBA+Yakutia_LNBA+Russia_Srubnaya	0.000905495	BMAC	0.179752	0.0296633	6.05976	FALSE	5	FALSE	Tubalar
Tubalar	BMAC+Germany_EN_LBK+Cisbaikal_LNBA+Yakutia_LNBA+Russia_Srubnaya	0.000905495	Germany_EN_LBK	0.104662	0.0334208	3.13164	FALSE	5	FALSE	Tubalar
Tubalar	BMAC+Germany_EN_LBK+Cisbaikal_LNBA+Yakutia_LNBA+Russia_Srubnaya	0.000905495	Cisbaikal_LNBA	0.714112	0.0703733	10.1475	FALSE	5	FALSE	Tubalar
Tubalar	BMAC+Germany_EN_LBK+Cisbaikal_LNBA+Yakutia_LNBA+Russia_Srubnaya	0.000905495	Yakutia_LNBA	-0.0233131	0.0573856	-0.406253	FALSE	5	FALSE	Tubalar
Tubalar	BMAC+Germany_EN_LBK+Cisbaikal_LNBA+Yakutia_LNBA+Russia_Srubnaya	0.000905495	Russia_Srubnaya	0.0247866	0.0610725	0.405855	FALSE	5	FALSE	Tubalar
Tubalar	Altai_N+BMAC+Germany_EN_LBK+Mongolia_N_North+Russia_Srubnaya	0.000869008	Altai_N	-0.115583	0.0758666	-1.52351	FALSE	5	FALSE	Tubalar
Tubalar	Altai_N+BMAC+Germany_EN_LBK+Mongolia_N_North+Russia_Srubnaya	0.000869008	BMAC	-0.149004	0.0669545	-2.22545	FALSE	5	FALSE	Tubalar
Tubalar	Altai_N+BMAC+Germany_EN_LBK+Mongolia_N_North+Russia_Srubnaya	0.000869008	Germany_EN_LBK	-0.406065	0.124443	-3.26305	FALSE	5	FALSE	Tubalar
Tubalar	Altai_N+BMAC+Germany_EN_LBK+Mongolia_N_North+Russia_Srubnaya	0.000869008	Mongolia_N_North	0.587411	0.0268211	21.901	FALSE	5	FALSE	Tubalar
Tubalar	Altai_N+BMAC+Germany_EN_LBK+Mongolia_N_North+Russia_Srubnaya	0.000869008	Russia_Srubnaya	1.08324	0.22846	4.74149	FALSE	5	FALSE	Tubalar
Tubalar	EHG+Cisbaikal_LNBA+Mongolia_N_North+Yakutia_LNBA+Russia_Srubnaya	0.000784886	EHG	-0.162639	0.171572	-0.947939	FALSE	5	FALSE	Tubalar
Tubalar	EHG+Cisbaikal_LNBA+Mongolia_N_North+Yakutia_LNBA+Russia_Srubnaya	0.000784886	Cisbaikal_LNBA	0.726661	0.419505	1.73219	FALSE	5	FALSE	Tubalar
Tubalar	EHG+Cisbaikal_LNBA+Mongolia_N_North+Yakutia_LNBA+Russia_Srubnaya	0.000784886	Mongolia_N_North	0.0361891	0.226696	0.159637	FALSE	5	FALSE	Tubalar
Tubalar	EHG+Cisbaikal_LNBA+Mongolia_N_North+Yakutia_LNBA+Russia_Srubnaya	0.000784886	Yakutia_LNBA	-0.0754183	0.125887	-0.599097	FALSE	5	FALSE	Tubalar
Tubalar	EHG+Cisbaikal_LNBA+Mongolia_N_North+Yakutia_LNBA+Russia_Srubnaya	0.000784886	Russia_Srubnaya	0.475207	0.0920027	5.16514	FALSE	5	FALSE	Tubalar
Tubalar	EHG+Cisbaikal_LNBA+Mongolia_N_North+China_YR_MN+Russia_Srubnaya	0.000771643	EHG	-0.0852298	0.0751233	-1.13453	FALSE	5	FALSE	Tubalar
Tubalar	EHG+Cisbaikal_LNBA+Mongolia_N_North+China_YR_MN+Russia_Srubnaya	0.000771643	Cisbaikal_LNBA	0.539856	0.156604	3.44727	FALSE	5	FALSE	Tubalar
Tubalar	EHG+Cisbaikal_LNBA+Mongolia_N_North+China_YR_MN+Russia_Srubnaya	0.000771643	Mongolia_N_North	0.0762606	0.129705	0.587952	FALSE	5	FALSE	Tubalar
Tubalar	EHG+Cisbaikal_LNBA+Mongolia_N_North+China_YR_MN+Russia_Srubnaya	0.000771643	China_YR_MN	0.039679	0.0378672	1.04785	FALSE	5	FALSE	Tubalar
Tubalar	EHG+Cisbaikal_LNBA+Mongolia_N_North+China_YR_MN+Russia_Srubnaya	0.000771643	Russia_Srubnaya	0.429435	0.0453778	9.46354	FALSE	5	FALSE	Tubalar
Tubalar	Tyumen_HG+BMAC+Hungary_EN_HG_Koros+Yakutia_LNBA+Russia_Srubnaya	0.000769312	Tyumen_HG	-0.830869	0.802518	-1.03533	FALSE	5	FALSE	Tubalar
Tubalar	Tyumen_HG+BMAC+Hungary_EN_HG_Koros+Yakutia_LNBA+Russia_Srubnaya	0.000769312	BMAC	-2.11699	1.93993	-1.09127	FALSE	5	FALSE	Tubalar
Tubalar	Tyumen_HG+BMAC+Hungary_EN_HG_Koros+Yakutia_LNBA+Russia_Srubnaya	0.000769312	Hungary_EN_HG_Koros	-3.33098	2.89965	-1.14875	FALSE	5	FALSE	Tubalar
Tubalar	Tyumen_HG+BMAC+Hungary_EN_HG_Koros+Yakutia_LNBA+Russia_Srubnaya	0.000769312	Yakutia_LNBA	0.653117	0.0929228	7.0286	FALSE	5	FALSE	Tubalar
Tubalar	Tyumen_HG+BMAC+Hungary_EN_HG_Koros+Yakutia_LNBA+Russia_Srubnaya	0.000769312	Russia_Srubnaya	6.62572	5.54467	1.19497	FALSE	5	FALSE	Tubalar
Tubalar	EHG+Cisbaikal_LNBA+China_YR_MN+Yakutia_LNBA+Russia_Srubnaya	0.000748951	EHG	-0.166916	0.126729	-1.31712	FALSE	5	FALSE	Tubalar
Tubalar	EHG+Cisbaikal_LNBA+China_YR_MN+Yakutia_LNBA+Russia_Srubnaya	0.000748951	Cisbaikal_LNBA	0.740475	0.293837	2.52002	FALSE	5	FALSE	Tubalar
Tubalar	EHG+Cisbaikal_LNBA+China_YR_MN+Yakutia_LNBA+Russia_Srubnaya	0.000748951	China_YR_MN	0.0175126	0.0955544	0.183274	FALSE	5	FALSE	Tubalar
Tubalar	EHG+Cisbaikal_LNBA+China_YR_MN+Yakutia_LNBA+Russia_Srubnaya	0.000748951	Yakutia_LNBA	-0.0663878	0.156502	-0.424197	FALSE	5	FALSE	Tubalar
Tubalar	EHG+Cisbaikal_LNBA+China_YR_MN+Yakutia_LNBA+Russia_Srubnaya	0.000748951	Russia_Srubnaya	0.475317	0.0800106	5.94068	FALSE	5	FALSE	Tubalar
Tubalar	Tyumen_HG+Hungary_EN_HG_Koros+Mongolia_N_North+Yakutia_LNBA+Russia_Srubnaya	0.000735045	Tyumen_HG	0.0903141	0.0194815	4.63588	FALSE	5	FALSE	Tubalar
Tubalar	Tyumen_HG+Hungary_EN_HG_Koros+Mongolia_N_North+Yakutia_LNBA+Russia_Srubnaya	0.000735045	Hungary_EN_HG_Koros	-0.29208	0.0973209	-3.00121	FALSE	5	FALSE	Tubalar
Tubalar	Tyumen_HG+Hungary_EN_HG_Koros+Mongolia_N_North+Yakutia_LNBA+Russia_Srubnaya	0.000735045	Mongolia_N_North	0.479212	0.0589722	8.12606	FALSE	5	FALSE	Tubalar
Tubalar	Tyumen_HG+Hungary_EN_HG_Koros+Mongolia_N_North+Yakutia_LNBA+Russia_Srubnaya	0.000735045	Yakutia_LNBA	0.0894663	0.0631321	1.41713	FALSE	5	FALSE	Tubalar
Tubalar	Tyumen_HG+Hungary_EN_HG_Koros+Mongolia_N_North+Yakutia_LNBA+Russia_Srubnaya	0.000735045	Russia_Srubnaya	0.633088	0.0976666	6.48214	FALSE	5	FALSE	Tubalar
Tubalar	Altai_N+Hungary_EN_HG_Koros+Mongolia_N_North+Yakutia_LNBA+Russia_Srubnaya	0.000593736	Altai_N	0.092443	0.0201612	4.5852	FALSE	5	FALSE	Tubalar
Tubalar	Altai_N+Hungary_EN_HG_Koros+Mongolia_N_North+Yakutia_LNBA+Russia_Srubnaya	0.000593736	Hungary_EN_HG_Koros	-0.309454	0.0979742	-3.15852	FALSE	5	FALSE	Tubalar
Tubalar	Altai_N+Hungary_EN_HG_Koros+Mongolia_N_North+Yakutia_LNBA+Russia_Srubnaya	0.000593736	Mongolia_N_North	0.434308	0.0560519	7.74832	FALSE	5	FALSE	Tubalar
Tubalar	Altai_N+Hungary_EN_HG_Koros+Mongolia_N_North+Yakutia_LNBA+Russia_Srubnaya	0.000593736	Yakutia_LNBA	0.105331	0.0615115	1.71238	FALSE	5	FALSE	Tubalar
Tubalar	Altai_N+Hungary_EN_HG_Koros+Mongolia_N_North+Yakutia_LNBA+Russia_Srubnaya	0.000593736	Russia_Srubnaya	0.677371	0.0962486	7.03772	FALSE	5	FALSE	Tubalar
Tubalar	Altai_N+EHG+Cisbaikal_LNBA+Mongolia_N_North+Russia_Srubnaya	0.000517244	Altai_N	-0.018509	0.0624487	-0.296387	FALSE	5	FALSE	Tubalar
Tubalar	Altai_N+EHG+Cisbaikal_LNBA+Mongolia_N_North+Russia_Srubnaya	0.000517244	EHG	-0.0974382	0.0764474	-1.27458	FALSE	5	FALSE	Tubalar
Tubalar	Altai_N+EHG+Cisbaikal_LNBA+Mongolia_N_North+Russia_Srubnaya	0.000517244	Cisbaikal_LNBA	0.598505	0.212025	2.82281	FALSE	5	FALSE	Tubalar
Tubalar	Altai_N+EHG+Cisbaikal_LNBA+Mongolia_N_North+Russia_Srubnaya	0.000517244	Mongolia_N_North	0.0733521	0.153764	0.477043	FALSE	5	FALSE	Tubalar
Tubalar	Altai_N+EHG+Cisbaikal_LNBA+Mongolia_N_North+Russia_Srubnaya	0.000517244	Russia_Srubnaya	0.44409	0.044743	9.92535	FALSE	5	FALSE	Tubalar
Tubalar	Hungary_EN_HG_Koros+EHG+Mongolia_N_North+Yakutia_LNBA+Russia_Srubnaya	0.000434278	Hungary_EN_HG_Koros	-0.349519	0.105063	-3.32676	FALSE	5	FALSE	Tubalar
Tubalar	Hungary_EN_HG_Koros+EHG+Mongolia_N_North+Yakutia_LNBA+Russia_Srubnaya	0.000434278	EHG	0.122548	0.0301503	4.06457	FALSE	5	FALSE	Tubalar
Tubalar	Hungary_EN_HG_Koros+EHG+Mongolia_N_North+Yakutia_LNBA+Russia_Srubnaya	0.000434278	Mongolia_N_North	0.474311	0.0636844	7.44784	FALSE	5	FALSE	Tubalar
Tubalar	Hungary_EN_HG_Koros+EHG+Mongolia_N_North+Yakutia_LNBA+Russia_Srubnaya	0.000434278	Yakutia_LNBA	0.0997642	0.0678573	1.47021	FALSE	5	FALSE	Tubalar
Tubalar	Hungary_EN_HG_Koros+EHG+Mongolia_N_North+Yakutia_LNBA+Russia_Srubnaya	0.000434278	Russia_Srubnaya	0.652896	0.105259	6.20275	FALSE	5	FALSE	Tubalar
Tubalar	BMAC+Hungary_EN_HG_Koros+EHG+Yakutia_LNBA+Russia_Srubnaya	0.000406932	BMAC	-1.95337	1.58147	-1.23516	FALSE	5	FALSE	Tubalar
Tubalar	BMAC+Hungary_EN_HG_Koros+EHG+Yakutia_LNBA+Russia_Srubnaya	0.000406932	Hungary_EN_HG_Koros	-2.74087	2.06534	-1.32708	FALSE	5	FALSE	Tubalar
Tubalar	BMAC+Hungary_EN_HG_Koros+EHG+Yakutia_LNBA+Russia_Srubnaya	0.000406932	EHG	-1.06039	0.90838	-1.16735	FALSE	5	FALSE	Tubalar
Tubalar	BMAC+Hungary_EN_HG_Koros+EHG+Yakutia_LNBA+Russia_Srubnaya	0.000406932	Yakutia_LNBA	0.602074	0.0624552	9.64011	FALSE	5	FALSE	Tubalar
Tubalar	BMAC+Hungary_EN_HG_Koros+EHG+Yakutia_LNBA+Russia_Srubnaya	0.000406932	Russia_Srubnaya	6.15256	4.49357	1.36919	FALSE	5	FALSE	Tubalar
Tubalar	Germany_EN_LBK+EHG+Mongolia_N_North+Yakutia_LNBA+Russia_Srubnaya	0.000361803	Germany_EN_LBK	-0.374659	0.0995365	-3.76404	FALSE	5	FALSE	Tubalar
Tubalar	Germany_EN_LBK+EHG+Mongolia_N_North+Yakutia_LNBA+Russia_Srubnaya	0.000361803	EHG	-0.112923	0.0708015	-1.59492	FALSE	5	FALSE	Tubalar
Tubalar	Germany_EN_LBK+EHG+Mongolia_N_North+Yakutia_LNBA+Russia_Srubnaya	0.000361803	Mongolia_N_North	0.451616	0.0603636	7.4816	FALSE	5	FALSE	Tubalar
Tubalar	Germany_EN_LBK+EHG+Mongolia_N_North+Yakutia_LNBA+Russia_Srubnaya	0.000361803	Yakutia_LNBA	0.112666	0.064526	1.74605	FALSE	5	FALSE	Tubalar
Tubalar	Germany_EN_LBK+EHG+Mongolia_N_North+Yakutia_LNBA+Russia_Srubnaya	0.000361803	Russia_Srubnaya	0.9233	0.165178	5.58971	FALSE	5	FALSE	Tubalar
Tubalar	Altai_N+Cisbaikal_LNBA+Mongolia_N_North+China_YR_MN+Russia_Srubnaya	0.000355293	Altai_N	-0.0537074	0.0581202	-0.924075	FALSE	5	FALSE	Tubalar
Tubalar	Altai_N+Cisbaikal_LNBA+Mongolia_N_North+China_YR_MN+Russia_Srubnaya	0.000355293	Cisbaikal_LNBA	0.519557	0.166154	3.12696	FALSE	5	FALSE	Tubalar
Tubalar	Altai_N+Cisbaikal_LNBA+Mongolia_N_North+China_YR_MN+Russia_Srubnaya	0.000355293	Mongolia_N_North	0.0973346	0.129516	0.751523	FALSE	5	FALSE	Tubalar
Tubalar	Altai_N+Cisbaikal_LNBA+Mongolia_N_North+China_YR_MN+Russia_Srubnaya	0.000355293	China_YR_MN	0.0559266	0.0370953	1.50764	FALSE	5	FALSE	Tubalar
Tubalar	Altai_N+Cisbaikal_LNBA+Mongolia_N_North+China_YR_MN+Russia_Srubnaya	0.000355293	Russia_Srubnaya	0.38089	0.0100433	37.9249	FALSE	5	FALSE	Tubalar
Tubalar	Altai_N+Tyumen_HG+Hungary_EN_HG_Koros+Mongolia_N_North+Russia_Srubnaya	0.000293984	Altai_N	0.0280626	0.0824777	0.340245	FALSE	5	FALSE	Tubalar
Tubalar	Altai_N+Tyumen_HG+Hungary_EN_HG_Koros+Mongolia_N_North+Russia_Srubnaya	0.000293984	Tyumen_HG	0.0791793	0.0784223	1.00965	FALSE	5	FALSE	Tubalar
Tubalar	Altai_N+Tyumen_HG+Hungary_EN_HG_Koros+Mongolia_N_North+Russia_Srubnaya	0.000293984	Hungary_EN_HG_Koros	-0.305932	0.112843	-2.71114	FALSE	5	FALSE	Tubalar
Tubalar	Altai_N+Tyumen_HG+Hungary_EN_HG_Koros+Mongolia_N_North+Russia_Srubnaya	0.000293984	Mongolia_N_North	0.553146	0.0284493	19.4433	FALSE	5	FALSE	Tubalar
Tubalar	Altai_N+Tyumen_HG+Hungary_EN_HG_Koros+Mongolia_N_North+Russia_Srubnaya	0.000293984	Russia_Srubnaya	0.645544	0.119365	5.40817	FALSE	5	FALSE	Tubalar
Tubalar	Altai_N+Hungary_EN_HG_Koros+Mongolia_N_North+China_YR_MN+Russia_Srubnaya	0.00028647	Altai_N	0.113096	0.0208821	5.41594	FALSE	5	FALSE	Tubalar
Tubalar	Altai_N+Hungary_EN_HG_Koros+Mongolia_N_North+China_YR_MN+Russia_Srubnaya	0.00028647	Hungary_EN_HG_Koros	-0.380022	0.133178	-2.85349	FALSE	5	FALSE	Tubalar
Tubalar	Altai_N+Hungary_EN_HG_Koros+Mongolia_N_North+China_YR_MN+Russia_Srubnaya	0.00028647	Mongolia_N_North	0.475751	0.0521414	9.12425	FALSE	5	FALSE	Tubalar
Tubalar	Altai_N+Hungary_EN_HG_Koros+Mongolia_N_North+China_YR_MN+Russia_Srubnaya	0.00028647	China_YR_MN	0.0601333	0.0584834	1.02821	FALSE	5	FALSE	Tubalar
Tubalar	Altai_N+Hungary_EN_HG_Koros+Mongolia_N_North+China_YR_MN+Russia_Srubnaya	0.00028647	Russia_Srubnaya	0.731041	0.12373	5.90838	FALSE	5	FALSE	Tubalar
Tubalar	Altai_N+Cisbaikal_LNBA+China_YR_MN+Yakutia_LNBA+Russia_Srubnaya	0.000283549	Altai_N	-0.124934	0.0955807	-1.3071	FALSE	5	FALSE	Tubalar
Tubalar	Altai_N+Cisbaikal_LNBA+China_YR_MN+Yakutia_LNBA+Russia_Srubnaya	0.000283549	Cisbaikal_LNBA	0.752184	0.309155	2.43303	FALSE	5	FALSE	Tubalar
Tubalar	Altai_N+Cisbaikal_LNBA+China_YR_MN+Yakutia_LNBA+Russia_Srubnaya	0.000283549	China_YR_MN	0.0520629	0.0727635	0.715508	FALSE	5	FALSE	Tubalar
Tubalar	Altai_N+Cisbaikal_LNBA+China_YR_MN+Yakutia_LNBA+Russia_Srubnaya	0.000283549	Yakutia_LNBA	-0.0613372	0.155815	-0.393653	FALSE	5	FALSE	Tubalar
Tubalar	Altai_N+Cisbaikal_LNBA+China_YR_MN+Yakutia_LNBA+Russia_Srubnaya	0.000283549	Russia_Srubnaya	0.382024	0.0127799	29.8926	FALSE	5	FALSE	Tubalar
Tubalar	Altai_N+BMAC+Hungary_EN_HG_Koros+EHG+Russia_Srubnaya	0.000272311	Altai_N	1.43698	0.472788	3.03937	FALSE	5	FALSE	Tubalar
Tubalar	Altai_N+BMAC+Hungary_EN_HG_Koros+EHG+Russia_Srubnaya	0.000272311	BMAC	-6.46098	6.59635	-0.979478	FALSE	5	FALSE	Tubalar
Tubalar	Altai_N+BMAC+Hungary_EN_HG_Koros+EHG+Russia_Srubnaya	0.000272311	Hungary_EN_HG_Koros	-8.1017	8.81511	-0.91907	FALSE	5	FALSE	Tubalar
Tubalar	Altai_N+BMAC+Hungary_EN_HG_Koros+EHG+Russia_Srubnaya	0.000272311	EHG	-5.25197	3.99932	-1.31322	FALSE	5	FALSE	Tubalar
Tubalar	Altai_N+BMAC+Hungary_EN_HG_Koros+EHG+Russia_Srubnaya	0.000272311	Russia_Srubnaya	19.3777	19.0783	1.01569	FALSE	5	FALSE	Tubalar
Tubalar	Altai_N+Tyumen_HG+Cisbaikal_LNBA+Yakutia_LNBA+Russia_Srubnaya	0.000254003	Altai_N	-0.136987	0.0867309	-1.57944	FALSE	5	FALSE	Tubalar
Tubalar	Altai_N+Tyumen_HG+Cisbaikal_LNBA+Yakutia_LNBA+Russia_Srubnaya	0.000254003	Tyumen_HG	-0.033862	0.0562473	-0.60202	FALSE	5	FALSE	Tubalar
Tubalar	Altai_N+Tyumen_HG+Cisbaikal_LNBA+Yakutia_LNBA+Russia_Srubnaya	0.000254003	Cisbaikal_LNBA	0.900576	0.135437	6.64942	FALSE	5	FALSE	Tubalar
Tubalar	Altai_N+Tyumen_HG+Cisbaikal_LNBA+Yakutia_LNBA+Russia_Srubnaya	0.000254003	Yakutia_LNBA	-0.129475	0.088933	-1.45587	FALSE	5	FALSE	Tubalar
Tubalar	Altai_N+Tyumen_HG+Cisbaikal_LNBA+Yakutia_LNBA+Russia_Srubnaya	0.000254003	Russia_Srubnaya	0.399748	0.0207536	19.2616	FALSE	5	FALSE	Tubalar
Tubalar	Altai_N+Tyumen_HG+Cisbaikal_LNBA+China_YR_MN+Russia_Srubnaya	0.000236777	Altai_N	-0.0884744	0.0599003	-1.47703	FALSE	5	FALSE	Tubalar
Tubalar	Altai_N+Tyumen_HG+Cisbaikal_LNBA+China_YR_MN+Russia_Srubnaya	0.000236777	Tyumen_HG	-0.00267536	0.0550027	-0.0486404	FALSE	5	FALSE	Tubalar
Tubalar	Altai_N+Tyumen_HG+Cisbaikal_LNBA+China_YR_MN+Russia_Srubnaya	0.000236777	Cisbaikal_LNBA	0.636915	0.0476313	13.3718	FALSE	5	FALSE	Tubalar
Tubalar	Altai_N+Tyumen_HG+Cisbaikal_LNBA+China_YR_MN+Russia_Srubnaya	0.000236777	China_YR_MN	0.0731208	0.0379638	1.92607	FALSE	5	FALSE	Tubalar
Tubalar	Altai_N+Tyumen_HG+Cisbaikal_LNBA+China_YR_MN+Russia_Srubnaya	0.000236777	Russia_Srubnaya	0.381113	0.0233301	16.3357	FALSE	5	FALSE	Tubalar
Tubalar	Altai_N+Germany_EN_LBK+Hungary_EN_HG_Koros+Mongolia_N_North+Russia_Srubnaya	0.000232659	Altai_N	0.28838	0.522082	0.552366	FALSE	5	FALSE	Tubalar
Tubalar	Altai_N+Germany_EN_LBK+Hungary_EN_HG_Koros+Mongolia_N_North+Russia_Srubnaya	0.000232659	Germany_EN_LBK	0.421319	1.21461	0.346876	FALSE	5	FALSE	Tubalar
Tubalar	Altai_N+Germany_EN_LBK+Hungary_EN_HG_Koros+Mongolia_N_North+Russia_Srubnaya	0.000232659	Hungary_EN_HG_Koros	-0.755056	1.19091	-0.634018	FALSE	5	FALSE	Tubalar
Tubalar	Altai_N+Germany_EN_LBK+Hungary_EN_HG_Koros+Mongolia_N_North+Russia_Srubnaya	0.000232659	Mongolia_N_North	0.479474	0.145987	3.28436	FALSE	5	FALSE	Tubalar
Tubalar	Altai_N+Germany_EN_LBK+Hungary_EN_HG_Koros+Mongolia_N_North+Russia_Srubnaya	0.000232659	Russia_Srubnaya	0.565882	0.430079	1.31577	FALSE	5	FALSE	Tubalar
Tubalar	Altai_N+Hungary_EN_HG_Koros+EHG+Mongolia_N_North+Russia_Srubnaya	0.000213961	Altai_N	0.0663474	0.0805461	0.82372	FALSE	5	FALSE	Tubalar
Tubalar	Altai_N+Hungary_EN_HG_Koros+EHG+Mongolia_N_North+Russia_Srubnaya	0.000213961	Hungary_EN_HG_Koros	-0.344393	0.116068	-2.96715	FALSE	5	FALSE	Tubalar
Tubalar	Altai_N+Hungary_EN_HG_Koros+EHG+Mongolia_N_North+Russia_Srubnaya	0.000213961	EHG	0.059662	0.109759	0.543573	FALSE	5	FALSE	Tubalar
Tubalar	Altai_N+Hungary_EN_HG_Koros+EHG+Mongolia_N_North+Russia_Srubnaya	0.000213961	Mongolia_N_North	0.542662	0.0309581	17.5289	FALSE	5	FALSE	Tubalar
Tubalar	Altai_N+Hungary_EN_HG_Koros+EHG+Mongolia_N_North+Russia_Srubnaya	0.000213961	Russia_Srubnaya	0.675721	0.117418	5.75482	FALSE	5	FALSE	Tubalar
Tubalar	Altai_N+Cisbaikal_LNBA+Mongolia_N_North+Yakutia_LNBA+Russia_Srubnaya	0.000206301	Altai_N	-0.144741	0.277341	-0.521888	FALSE	5	FALSE	Tubalar
Tubalar	Altai_N+Cisbaikal_LNBA+Mongolia_N_North+Yakutia_LNBA+Russia_Srubnaya	0.000206301	Cisbaikal_LNBA	0.813016	0.915859	0.887708	FALSE	5	FALSE	Tubalar
Tubalar	Altai_N+Cisbaikal_LNBA+Mongolia_N_North+Yakutia_LNBA+Russia_Srubnaya	0.000206301	Mongolia_N_North	0.0569131	0.376712	0.151079	FALSE	5	FALSE	Tubalar
Tubalar	Altai_N+Cisbaikal_LNBA+Mongolia_N_North+Yakutia_LNBA+Russia_Srubnaya	0.000206301	Yakutia_LNBA	-0.113351	0.269922	-0.419938	FALSE	5	FALSE	Tubalar
Tubalar	Altai_N+Cisbaikal_LNBA+Mongolia_N_North+Yakutia_LNBA+Russia_Srubnaya	0.000206301	Russia_Srubnaya	0.388163	0.00982698	39.4997	FALSE	5	FALSE	Tubalar
Tubalar	Tyumen_HG+Germany_EN_LBK+Mongolia_N_North+Yakutia_LNBA+Russia_Srubnaya	0.000181942	Tyumen_HG	-0.0937881	0.0777908	-1.20564	FALSE	5	FALSE	Tubalar
Tubalar	Tyumen_HG+Germany_EN_LBK+Mongolia_N_North+Yakutia_LNBA+Russia_Srubnaya	0.000181942	Germany_EN_LBK	-0.409255	0.154652	-2.64631	FALSE	5	FALSE	Tubalar
Tubalar	Tyumen_HG+Germany_EN_LBK+Mongolia_N_North+Yakutia_LNBA+Russia_Srubnaya	0.000181942	Mongolia_N_North	0.44591	0.0665453	6.70085	FALSE	5	FALSE	Tubalar
Tubalar	Tyumen_HG+Germany_EN_LBK+Mongolia_N_North+Yakutia_LNBA+Russia_Srubnaya	0.000181942	Yakutia_LNBA	0.120936	0.0727164	1.66311	FALSE	5	FALSE	Tubalar
Tubalar	Tyumen_HG+Germany_EN_LBK+Mongolia_N_North+Yakutia_LNBA+Russia_Srubnaya	0.000181942	Russia_Srubnaya	0.936198	0.226002	4.14242	FALSE	5	FALSE	Tubalar
Tubalar	Altai_N+Germany_EN_LBK+EHG+Mongolia_N_North+Russia_Srubnaya	0.000174996	Altai_N	0.0803099	0.0697387	1.15158	FALSE	5	FALSE	Tubalar
Tubalar	Altai_N+Germany_EN_LBK+EHG+Mongolia_N_North+Russia_Srubnaya	0.000174996	Germany_EN_LBK	-0.361863	0.109651	-3.30012	FALSE	5	FALSE	Tubalar
Tubalar	Altai_N+Germany_EN_LBK+EHG+Mongolia_N_North+Russia_Srubnaya	0.000174996	EHG	-0.181109	0.114264	-1.58501	FALSE	5	FALSE	Tubalar
Tubalar	Altai_N+Germany_EN_LBK+EHG+Mongolia_N_North+Russia_Srubnaya	0.000174996	Mongolia_N_North	0.526932	0.0263657	19.9855	FALSE	5	FALSE	Tubalar
Tubalar	Altai_N+Germany_EN_LBK+EHG+Mongolia_N_North+Russia_Srubnaya	0.000174996	Russia_Srubnaya	0.93573	0.183205	5.10757	FALSE	5	FALSE	Tubalar
Tubalar	Tyumen_HG+Cisbaikal_LNBA+Mongolia_N_North+China_YR_MN+Russia_Srubnaya	0.000148025	Tyumen_HG	-0.0116532	0.0615496	-0.18933	FALSE	5	FALSE	Tubalar
Tubalar	Tyumen_HG+Cisbaikal_LNBA+Mongolia_N_North+China_YR_MN+Russia_Srubnaya	0.000148025	Cisbaikal_LNBA	0.410871	0.186087	2.20795	FALSE	5	FALSE	Tubalar
Tubalar	Tyumen_HG+Cisbaikal_LNBA+Mongolia_N_North+China_YR_MN+Russia_Srubnaya	0.000148025	Mongolia_N_North	0.168328	0.149383	1.12682	FALSE	5	FALSE	Tubalar
Tubalar	Tyumen_HG+Cisbaikal_LNBA+Mongolia_N_North+China_YR_MN+Russia_Srubnaya	0.000148025	China_YR_MN	0.0505436	0.0342355	1.47635	FALSE	5	FALSE	Tubalar
Tubalar	Tyumen_HG+Cisbaikal_LNBA+Mongolia_N_North+China_YR_MN+Russia_Srubnaya	0.000148025	Russia_Srubnaya	0.381911	0.025482	14.9874	FALSE	5	FALSE	Tubalar
Tubalar	Germany_EN_LBK+Hungary_EN_HG_Koros+Mongolia_N_North+Yakutia_LNBA+Russia_Srubnaya	0.000146734	Germany_EN_LBK	-0.192578	0.0564631	-3.41069	FALSE	5	FALSE	Tubalar
Tubalar	Germany_EN_LBK+Hungary_EN_HG_Koros+Mongolia_N_North+Yakutia_LNBA+Russia_Srubnaya	0.000146734	Hungary_EN_HG_Koros	-0.140842	0.145435	-0.96842	FALSE	5	FALSE	Tubalar
Tubalar	Germany_EN_LBK+Hungary_EN_HG_Koros+Mongolia_N_North+Yakutia_LNBA+Russia_Srubnaya	0.000146734	Mongolia_N_North	0.463334	0.0580462	7.98215	FALSE	5	FALSE	Tubalar
Tubalar	Germany_EN_LBK+Hungary_EN_HG_Koros+Mongolia_N_North+Yakutia_LNBA+Russia_Srubnaya	0.000146734	Yakutia_LNBA	0.104523	0.0643477	1.62434	FALSE	5	FALSE	Tubalar
Tubalar	Germany_EN_LBK+Hungary_EN_HG_Koros+Mongolia_N_North+Yakutia_LNBA+Russia_Srubnaya	0.000146734	Russia_Srubnaya	0.765563	0.102037	7.5028	FALSE	5	FALSE	Tubalar
Tubalar	BMAC+Germany_EN_LBK+Mongolia_N_North+Yakutia_LNBA+Russia_Srubnaya	0.000135001	BMAC	-0.0581812	0.0320197	-1.81705	FALSE	5	FALSE	Tubalar
Tubalar	BMAC+Germany_EN_LBK+Mongolia_N_North+Yakutia_LNBA+Russia_Srubnaya	0.000135001	Germany_EN_LBK	-0.22157	0.0361162	-6.13492	FALSE	5	FALSE	Tubalar
Tubalar	BMAC+Germany_EN_LBK+Mongolia_N_North+Yakutia_LNBA+Russia_Srubnaya	0.000135001	Mongolia_N_North	0.502412	0.0556354	9.03043	FALSE	5	FALSE	Tubalar
Tubalar	BMAC+Germany_EN_LBK+Mongolia_N_North+Yakutia_LNBA+Russia_Srubnaya	0.000135001	Yakutia_LNBA	0.0498781	0.0600897	0.830061	FALSE	5	FALSE	Tubalar
Tubalar	BMAC+Germany_EN_LBK+Mongolia_N_North+Yakutia_LNBA+Russia_Srubnaya	0.000135001	Russia_Srubnaya	0.727462	0.0505194	14.3997	FALSE	5	FALSE	Tubalar
Tubalar	Altai_N+Germany_EN_LBK+Hungary_EN_HG_Koros+Yakutia_LNBA+Russia_Srubnaya	0.000103261	Altai_N	0.949375	0.551821	1.72044	FALSE	5	FALSE	Tubalar
Tubalar	Altai_N+Germany_EN_LBK+Hungary_EN_HG_Koros+Yakutia_LNBA+Russia_Srubnaya	0.000103261	Germany_EN_LBK	2.05474	1.24746	1.64714	FALSE	5	FALSE	Tubalar
Tubalar	Altai_N+Germany_EN_LBK+Hungary_EN_HG_Koros+Yakutia_LNBA+Russia_Srubnaya	0.000103261	Hungary_EN_HG_Koros	-2.29413	1.2689	-1.80796	FALSE	5	FALSE	Tubalar
Tubalar	Altai_N+Germany_EN_LBK+Hungary_EN_HG_Koros+Yakutia_LNBA+Russia_Srubnaya	0.000103261	Yakutia_LNBA	0.309732	0.174673	1.77321	FALSE	5	FALSE	Tubalar
Tubalar	Altai_N+Germany_EN_LBK+Hungary_EN_HG_Koros+Yakutia_LNBA+Russia_Srubnaya	0.000103261	Russia_Srubnaya	-0.0197207	0.570641	-0.0345588	FALSE	5	FALSE	Tubalar
Tubalar	Altai_N+Tyumen_HG+Germany_EN_LBK+Mongolia_N_North+Russia_Srubnaya	0.000102298	Altai_N	0.12555	0.135224	0.928461	FALSE	5	FALSE	Tubalar
Tubalar	Altai_N+Tyumen_HG+Germany_EN_LBK+Mongolia_N_North+Russia_Srubnaya	0.000102298	Tyumen_HG	-0.217388	0.209473	-1.03778	FALSE	5	FALSE	Tubalar
Tubalar	Altai_N+Tyumen_HG+Germany_EN_LBK+Mongolia_N_North+Russia_Srubnaya	0.000102298	Germany_EN_LBK	-0.474037	0.22255	-2.13002	FALSE	5	FALSE	Tubalar
Tubalar	Altai_N+Tyumen_HG+Germany_EN_LBK+Mongolia_N_North+Russia_Srubnaya	0.000102298	Mongolia_N_North	0.515049	0.0448581	11.4817	FALSE	5	FALSE	Tubalar
Tubalar	Altai_N+Tyumen_HG+Germany_EN_LBK+Mongolia_N_North+Russia_Srubnaya	0.000102298	Russia_Srubnaya	1.05083	0.347258	3.02607	FALSE	5	FALSE	Tubalar
Tubalar	BMAC+Germany_EN_LBK+Mongolia_N_North+China_YR_MN+Russia_Srubnaya	9.68742e-05	BMAC	-0.0662917	0.031135	-2.12917	FALSE	5	FALSE	Tubalar
Tubalar	BMAC+Germany_EN_LBK+Mongolia_N_North+China_YR_MN+Russia_Srubnaya	9.68742e-05	Germany_EN_LBK	-0.241161	0.0383719	-6.28482	FALSE	5	FALSE	Tubalar
Tubalar	BMAC+Germany_EN_LBK+Mongolia_N_North+China_YR_MN+Russia_Srubnaya	9.68742e-05	Mongolia_N_North	0.529896	0.0360636	14.6934	FALSE	5	FALSE	Tubalar
Tubalar	BMAC+Germany_EN_LBK+Mongolia_N_North+China_YR_MN+Russia_Srubnaya	9.68742e-05	China_YR_MN	0.0214122	0.0395507	0.541387	FALSE	5	FALSE	Tubalar
Tubalar	BMAC+Germany_EN_LBK+Mongolia_N_North+China_YR_MN+Russia_Srubnaya	9.68742e-05	Russia_Srubnaya	0.756144	0.0448345	16.8653	FALSE	5	FALSE	Tubalar
Tubalar	Altai_N+Tyumen_HG+Cisbaikal_LNBA+Mongolia_N_North+Russia_Srubnaya	9.38234e-05	Altai_N	-0.0528932	0.0631624	-0.837416	FALSE	5	FALSE	Tubalar
Tubalar	Altai_N+Tyumen_HG+Cisbaikal_LNBA+Mongolia_N_North+Russia_Srubnaya	9.38234e-05	Tyumen_HG	-0.00488272	0.0616819	-0.0791597	FALSE	5	FALSE	Tubalar
Tubalar	Altai_N+Tyumen_HG+Cisbaikal_LNBA+Mongolia_N_North+Russia_Srubnaya	9.38234e-05	Cisbaikal_LNBA	0.512402	0.2115	2.42271	FALSE	5	FALSE	Tubalar
Tubalar	Altai_N+Tyumen_HG+Cisbaikal_LNBA+Mongolia_N_North+Russia_Srubnaya	9.38234e-05	Mongolia_N_North	0.154476	0.156287	0.988413	FALSE	5	FALSE	Tubalar
Tubalar	Altai_N+Tyumen_HG+Cisbaikal_LNBA+Mongolia_N_North+Russia_Srubnaya	9.38234e-05	Russia_Srubnaya	0.390898	0.0231414	16.8917	FALSE	5	FALSE	Tubalar
Tubalar	Altai_N+Germany_EN_LBK+Hungary_EN_HG_Koros+China_YR_MN+Russia_Srubnaya	7.83924e-05	Altai_N	1.30365	0.773727	1.68489	FALSE	5	FALSE	Tubalar
Tubalar	Altai_N+Germany_EN_LBK+Hungary_EN_HG_Koros+China_YR_MN+Russia_Srubnaya	7.83924e-05	Germany_EN_LBK	2.76323	1.88312	1.46737	FALSE	5	FALSE	Tubalar
Tubalar	Altai_N+Germany_EN_LBK+Hungary_EN_HG_Koros+China_YR_MN+Russia_Srubnaya	7.83924e-05	Hungary_EN_HG_Koros	-3.2469	1.67974	-1.93297	FALSE	5	FALSE	Tubalar
Tubalar	Altai_N+Germany_EN_LBK+Hungary_EN_HG_Koros+China_YR_MN+Russia_Srubnaya	7.83924e-05	China_YR_MN	0.224855	0.262249	0.85741	FALSE	5	FALSE	Tubalar
Tubalar	Altai_N+Germany_EN_LBK+Hungary_EN_HG_Koros+China_YR_MN+Russia_Srubnaya	7.83924e-05	Russia_Srubnaya	-0.0448341	1.00609	-0.0445627	FALSE	5	FALSE	Tubalar
Tubalar	Germany_EN_LBK+EHG+Mongolia_N_North+China_YR_MN+Russia_Srubnaya	7.10406e-05	Germany_EN_LBK	-0.39342	0.118717	-3.31393	FALSE	5	FALSE	Tubalar
Tubalar	Germany_EN_LBK+EHG+Mongolia_N_North+China_YR_MN+Russia_Srubnaya	7.10406e-05	EHG	-0.0932151	0.0777085	-1.19955	FALSE	5	FALSE	Tubalar
Tubalar	Germany_EN_LBK+EHG+Mongolia_N_North+China_YR_MN+Russia_Srubnaya	7.10406e-05	Mongolia_N_North	0.536655	0.0398036	13.4826	FALSE	5	FALSE	Tubalar
Tubalar	Germany_EN_LBK+EHG+Mongolia_N_North+China_YR_MN+Russia_Srubnaya	7.10406e-05	China_YR_MN	0.0229861	0.0437032	0.525959	FALSE	5	FALSE	Tubalar
Tubalar	Germany_EN_LBK+EHG+Mongolia_N_North+China_YR_MN+Russia_Srubnaya	7.10406e-05	Russia_Srubnaya	0.926994	0.19155	4.83944	FALSE	5	FALSE	Tubalar
Tubalar	Tyumen_HG+Cisbaikal_LNBA+Mongolia_N_North+Yakutia_LNBA+Russia_Srubnaya	5.06877e-05	Tyumen_HG	-0.0353918	0.0958565	-0.369216	FALSE	5	FALSE	Tubalar
Tubalar	Tyumen_HG+Cisbaikal_LNBA+Mongolia_N_North+Yakutia_LNBA+Russia_Srubnaya	5.06877e-05	Cisbaikal_LNBA	0.464973	0.335786	1.38473	FALSE	5	FALSE	Tubalar
Tubalar	Tyumen_HG+Cisbaikal_LNBA+Mongolia_N_North+Yakutia_LNBA+Russia_Srubnaya	5.06877e-05	Mongolia_N_North	0.178245	0.20054	0.888824	FALSE	5	FALSE	Tubalar
Tubalar	Tyumen_HG+Cisbaikal_LNBA+Mongolia_N_North+Yakutia_LNBA+Russia_Srubnaya	5.06877e-05	Yakutia_LNBA	-0.00571613	0.0852197	-0.0670753	FALSE	5	FALSE	Tubalar
Tubalar	Tyumen_HG+Cisbaikal_LNBA+Mongolia_N_North+Yakutia_LNBA+Russia_Srubnaya	5.06877e-05	Russia_Srubnaya	0.39789	0.0321149	12.3896	FALSE	5	FALSE	Tubalar
Tubalar	Germany_EN_LBK+Hungary_EN_HG_Koros+Mongolia_N_North+China_YR_MN+Russia_Srubnaya	4.88236e-05	Germany_EN_LBK	-0.243458	0.050482	-4.82266	FALSE	5	FALSE	Tubalar
Tubalar	Germany_EN_LBK+Hungary_EN_HG_Koros+Mongolia_N_North+China_YR_MN+Russia_Srubnaya	4.88236e-05	Hungary_EN_HG_Koros	-0.13764	0.186924	-0.736345	FALSE	5	FALSE	Tubalar
Tubalar	Germany_EN_LBK+Hungary_EN_HG_Koros+Mongolia_N_North+China_YR_MN+Russia_Srubnaya	4.88236e-05	Mongolia_N_North	0.520534	0.0428968	12.1346	FALSE	5	FALSE	Tubalar
Tubalar	Germany_EN_LBK+Hungary_EN_HG_Koros+Mongolia_N_North+China_YR_MN+Russia_Srubnaya	4.88236e-05	China_YR_MN	0.0459549	0.0531669	0.864353	FALSE	5	FALSE	Tubalar
Tubalar	Germany_EN_LBK+Hungary_EN_HG_Koros+Mongolia_N_North+China_YR_MN+Russia_Srubnaya	4.88236e-05	Russia_Srubnaya	0.814609	0.147522	5.52197	FALSE	5	FALSE	Tubalar
Tubalar	Tyumen_HG+Cisbaikal_LNBA+China_YR_MN+Yakutia_LNBA+Russia_Srubnaya	4.86543e-05	Tyumen_HG	-0.0651748	0.0621113	-1.04932	FALSE	5	FALSE	Tubalar
Tubalar	Tyumen_HG+Cisbaikal_LNBA+China_YR_MN+Yakutia_LNBA+Russia_Srubnaya	4.86543e-05	Cisbaikal_LNBA	0.577115	0.210035	2.74771	FALSE	5	FALSE	Tubalar
Tubalar	Tyumen_HG+Cisbaikal_LNBA+China_YR_MN+Yakutia_LNBA+Russia_Srubnaya	4.86543e-05	China_YR_MN	0.0707884	0.0698943	1.01279	FALSE	5	FALSE	Tubalar
Tubalar	Tyumen_HG+Cisbaikal_LNBA+China_YR_MN+Yakutia_LNBA+Russia_Srubnaya	4.86543e-05	Yakutia_LNBA	0.0180083	0.112081	0.160672	FALSE	5	FALSE	Tubalar
Tubalar	Tyumen_HG+Cisbaikal_LNBA+China_YR_MN+Yakutia_LNBA+Russia_Srubnaya	4.86543e-05	Russia_Srubnaya	0.399263	0.0296356	13.4724	FALSE	5	FALSE	Tubalar
Tubalar	Germany_EN_LBK+Mongolia_N_North+China_YR_MN+Yakutia_LNBA+Russia_Srubnaya	4.75481e-05	Germany_EN_LBK	-0.245072	0.0360858	-6.79137	FALSE	5	FALSE	Tubalar
Tubalar	Germany_EN_LBK+Mongolia_N_North+China_YR_MN+Yakutia_LNBA+Russia_Srubnaya	4.75481e-05	Mongolia_N_North	0.43877	0.0745629	5.88456	FALSE	5	FALSE	Tubalar
Tubalar	Germany_EN_LBK+Mongolia_N_North+China_YR_MN+Yakutia_LNBA+Russia_Srubnaya	4.75481e-05	China_YR_MN	0.0355974	0.03797	0.937514	FALSE	5	FALSE	Tubalar
Tubalar	Germany_EN_LBK+Mongolia_N_North+China_YR_MN+Yakutia_LNBA+Russia_Srubnaya	4.75481e-05	Yakutia_LNBA	0.0898602	0.0588716	1.52638	FALSE	5	FALSE	Tubalar
Tubalar	Germany_EN_LBK+Mongolia_N_North+China_YR_MN+Yakutia_LNBA+Russia_Srubnaya	4.75481e-05	Russia_Srubnaya	0.680845	0.0388996	17.5026	FALSE	5	FALSE	Tubalar
Tubalar	Altai_N+Germany_EN_LBK+Mongolia_N_North+Yakutia_LNBA+Russia_Srubnaya	3.59716e-05	Altai_N	-0.0176753	0.0406442	-0.434877	FALSE	5	FALSE	Tubalar
Tubalar	Altai_N+Germany_EN_LBK+Mongolia_N_North+Yakutia_LNBA+Russia_Srubnaya	3.59716e-05	Germany_EN_LBK	-0.2661	0.0799326	-3.32905	FALSE	5	FALSE	Tubalar
Tubalar	Altai_N+Germany_EN_LBK+Mongolia_N_North+Yakutia_LNBA+Russia_Srubnaya	3.59716e-05	Mongolia_N_North	0.482631	0.0554551	8.70309	FALSE	5	FALSE	Tubalar
Tubalar	Altai_N+Germany_EN_LBK+Mongolia_N_North+Yakutia_LNBA+Russia_Srubnaya	3.59716e-05	Yakutia_LNBA	0.0837434	0.0603542	1.38753	FALSE	5	FALSE	Tubalar
Tubalar	Altai_N+Germany_EN_LBK+Mongolia_N_North+Yakutia_LNBA+Russia_Srubnaya	3.59716e-05	Russia_Srubnaya	0.717401	0.103831	6.90933	FALSE	5	FALSE	Tubalar
Tubalar	Hungary_EN_HG_Koros+EHG+China_YR_MN+Yakutia_LNBA+Russia_Srubnaya	3.40361e-05	Hungary_EN_HG_Koros	-0.674291	0.17081	-3.94761	FALSE	5	FALSE	Tubalar
Tubalar	Hungary_EN_HG_Koros+EHG+China_YR_MN+Yakutia_LNBA+Russia_Srubnaya	3.40361e-05	EHG	0.158315	0.0481429	3.28844	FALSE	5	FALSE	Tubalar
Tubalar	Hungary_EN_HG_Koros+EHG+China_YR_MN+Yakutia_LNBA+Russia_Srubnaya	3.40361e-05	China_YR_MN	0.32026	0.0628526	5.09541	FALSE	5	FALSE	Tubalar
Tubalar	Hungary_EN_HG_Koros+EHG+China_YR_MN+Yakutia_LNBA+Russia_Srubnaya	3.40361e-05	Yakutia_LNBA	0.313162	0.0558373	5.60847	FALSE	5	FALSE	Tubalar
Tubalar	Hungary_EN_HG_Koros+EHG+China_YR_MN+Yakutia_LNBA+Russia_Srubnaya	3.40361e-05	Russia_Srubnaya	0.882554	0.156666	5.63333	FALSE	5	FALSE	Tubalar
Tubalar	Tyumen_HG+Germany_EN_LBK+Mongolia_N_North+China_YR_MN+Russia_Srubnaya	3.22118e-05	Tyumen_HG	-0.0645314	0.0771736	-0.836185	FALSE	5	FALSE	Tubalar
Tubalar	Tyumen_HG+Germany_EN_LBK+Mongolia_N_North+China_YR_MN+Russia_Srubnaya	3.22118e-05	Germany_EN_LBK	-0.398498	0.169839	-2.34633	FALSE	5	FALSE	Tubalar
Tubalar	Tyumen_HG+Germany_EN_LBK+Mongolia_N_North+China_YR_MN+Russia_Srubnaya	3.22118e-05	Mongolia_N_North	0.535181	0.0393775	13.591	FALSE	5	FALSE	Tubalar
Tubalar	Tyumen_HG+Germany_EN_LBK+Mongolia_N_North+China_YR_MN+Russia_Srubnaya	3.22118e-05	China_YR_MN	0.0255012	0.0437429	0.582979	FALSE	5	FALSE	Tubalar
Tubalar	Tyumen_HG+Germany_EN_LBK+Mongolia_N_North+China_YR_MN+Russia_Srubnaya	3.22118e-05	Russia_Srubnaya	0.902347	0.242059	3.72779	FALSE	5	FALSE	Tubalar
Tubalar	Altai_N+Germany_EN_LBK+Mongolia_N_North+China_YR_MN+Russia_Srubnaya	1.38418e-05	Altai_N	-0.0153546	0.0427852	-0.358877	FALSE	5	FALSE	Tubalar
Tubalar	Altai_N+Germany_EN_LBK+Mongolia_N_North+China_YR_MN+Russia_Srubnaya	1.38418e-05	Germany_EN_LBK	-0.297342	0.0938353	-3.16877	FALSE	5	FALSE	Tubalar
Tubalar	Altai_N+Germany_EN_LBK+Mongolia_N_North+China_YR_MN+Russia_Srubnaya	1.38418e-05	Mongolia_N_North	0.538266	0.0364155	14.7813	FALSE	5	FALSE	Tubalar
Tubalar	Altai_N+Germany_EN_LBK+Mongolia_N_North+China_YR_MN+Russia_Srubnaya	1.38418e-05	China_YR_MN	0.0251171	0.0424553	0.591611	FALSE	5	FALSE	Tubalar
Tubalar	Altai_N+Germany_EN_LBK+Mongolia_N_North+China_YR_MN+Russia_Srubnaya	1.38418e-05	Russia_Srubnaya	0.749314	0.117541	6.37492	FALSE	5	FALSE	Tubalar
Tubalar	Tyumen_HG+Hungary_EN_HG_Koros+China_YR_MN+Yakutia_LNBA+Russia_Srubnaya	7.40565e-06	Tyumen_HG	0.0958614	0.0319429	3.00102	FALSE	5	FALSE	Tubalar
Tubalar	Tyumen_HG+Hungary_EN_HG_Koros+China_YR_MN+Yakutia_LNBA+Russia_Srubnaya	7.40565e-06	Hungary_EN_HG_Koros	-0.654172	0.171685	-3.8103	FALSE	5	FALSE	Tubalar
Tubalar	Tyumen_HG+Hungary_EN_HG_Koros+China_YR_MN+Yakutia_LNBA+Russia_Srubnaya	7.40565e-06	China_YR_MN	0.312291	0.0616362	5.06669	FALSE	5	FALSE	Tubalar
Tubalar	Tyumen_HG+Hungary_EN_HG_Koros+China_YR_MN+Yakutia_LNBA+Russia_Srubnaya	7.40565e-06	Yakutia_LNBA	0.319064	0.0549766	5.80363	FALSE	5	FALSE	Tubalar
Tubalar	Tyumen_HG+Hungary_EN_HG_Koros+China_YR_MN+Yakutia_LNBA+Russia_Srubnaya	7.40565e-06	Russia_Srubnaya	0.926955	0.162243	5.71339	FALSE	5	FALSE	Tubalar
Tubalar	Altai_N+Hungary_EN_HG_Koros+China_YR_MN+Yakutia_LNBA+Russia_Srubnaya	5.89287e-06	Altai_N	0.0929019	0.0312245	2.97529	FALSE	5	FALSE	Tubalar
Tubalar	Altai_N+Hungary_EN_HG_Koros+China_YR_MN+Yakutia_LNBA+Russia_Srubnaya	5.89287e-06	Hungary_EN_HG_Koros	-0.649958	0.173167	-3.75335	FALSE	5	FALSE	Tubalar
Tubalar	Altai_N+Hungary_EN_HG_Koros+China_YR_MN+Yakutia_LNBA+Russia_Srubnaya	5.89287e-06	China_YR_MN	0.277614	0.0576898	4.81218	FALSE	5	FALSE	Tubalar
Tubalar	Altai_N+Hungary_EN_HG_Koros+China_YR_MN+Yakutia_LNBA+Russia_Srubnaya	5.89287e-06	Yakutia_LNBA	0.31892	0.0547082	5.82947	FALSE	5	FALSE	Tubalar
Tubalar	Altai_N+Hungary_EN_HG_Koros+China_YR_MN+Yakutia_LNBA+Russia_Srubnaya	5.89287e-06	Russia_Srubnaya	0.960523	0.162827	5.89902	FALSE	5	FALSE	Tubalar
Tubalar	Altai_N+BMAC+Hungary_EN_HG_Koros+Yakutia_LNBA+Russia_Srubnaya	4.07438e-06	Altai_N	-0.744534	0.992612	-0.750075	FALSE	5	FALSE	Tubalar
Tubalar	Altai_N+BMAC+Hungary_EN_HG_Koros+Yakutia_LNBA+Russia_Srubnaya	4.07438e-06	BMAC	-1.99165	2.43809	-0.816889	FALSE	5	FALSE	Tubalar
Tubalar	Altai_N+BMAC+Hungary_EN_HG_Koros+Yakutia_LNBA+Russia_Srubnaya	4.07438e-06	Hungary_EN_HG_Koros	-3.69162	4.27393	-0.863753	FALSE	5	FALSE	Tubalar
Tubalar	Altai_N+BMAC+Hungary_EN_HG_Koros+Yakutia_LNBA+Russia_Srubnaya	4.07438e-06	Yakutia_LNBA	0.909798	0.434668	2.09309	FALSE	5	FALSE	Tubalar
Tubalar	Altai_N+BMAC+Hungary_EN_HG_Koros+Yakutia_LNBA+Russia_Srubnaya	4.07438e-06	Russia_Srubnaya	6.518	7.24343	0.899851	FALSE	5	FALSE	Tubalar
Tubalar	Hungary_EN_HG_Koros+Mongolia_N_North+China_YR_MN+Yakutia_LNBA+Russia_Srubnaya	1.83617e-06	Hungary_EN_HG_Koros	-0.607837	0.191164	-3.17966	FALSE	5	FALSE	Tubalar
Tubalar	Hungary_EN_HG_Koros+Mongolia_N_North+China_YR_MN+Yakutia_LNBA+Russia_Srubnaya	1.83617e-06	Mongolia_N_North	0.283851	0.129321	2.19493	FALSE	5	FALSE	Tubalar
Tubalar	Hungary_EN_HG_Koros+Mongolia_N_North+China_YR_MN+Yakutia_LNBA+Russia_Srubnaya	1.83617e-06	China_YR_MN	0.111744	0.0898763	1.24331	FALSE	5	FALSE	Tubalar
Tubalar	Hungary_EN_HG_Koros+Mongolia_N_North+China_YR_MN+Yakutia_LNBA+Russia_Srubnaya	1.83617e-06	Yakutia_LNBA	0.222965	0.0859356	2.59455	FALSE	5	FALSE	Tubalar
Tubalar	Hungary_EN_HG_Koros+Mongolia_N_North+China_YR_MN+Yakutia_LNBA+Russia_Srubnaya	1.83617e-06	Russia_Srubnaya	0.989278	0.175296	5.64348	FALSE	5	FALSE	Tubalar
Tubalar	Altai_N+Tyumen_HG+Germany_EN_LBK+Yakutia_LNBA+Russia_Srubnaya	1.45748e-06	Altai_N	0.537472	0.192131	2.79742	FALSE	5	FALSE	Tubalar
Tubalar	Altai_N+Tyumen_HG+Germany_EN_LBK+Yakutia_LNBA+Russia_Srubnaya	1.45748e-06	Tyumen_HG	-0.961728	0.296017	-3.2489	FALSE	5	FALSE	Tubalar
Tubalar	Altai_N+Tyumen_HG+Germany_EN_LBK+Yakutia_LNBA+Russia_Srubnaya	1.45748e-06	Germany_EN_LBK	-1.12359	0.381051	-2.94866	FALSE	5	FALSE	Tubalar
Tubalar	Altai_N+Tyumen_HG+Germany_EN_LBK+Yakutia_LNBA+Russia_Srubnaya	1.45748e-06	Yakutia_LNBA	0.418056	0.0670347	6.23642	FALSE	5	FALSE	Tubalar
Tubalar	Altai_N+Tyumen_HG+Germany_EN_LBK+Yakutia_LNBA+Russia_Srubnaya	1.45748e-06	Russia_Srubnaya	2.12979	0.571121	3.72914	FALSE	5	FALSE	Tubalar
Tubalar	Altai_N+Hungary_EN_HG_Koros+EHG+China_YR_MN+Russia_Srubnaya	5.44014e-07	Altai_N	-0.407161	0.443454	-0.91816	FALSE	5	FALSE	Tubalar
Tubalar	Altai_N+Hungary_EN_HG_Koros+EHG+China_YR_MN+Russia_Srubnaya	5.44014e-07	Hungary_EN_HG_Koros	-1.87829	0.592647	-3.16932	FALSE	5	FALSE	Tubalar
Tubalar	Altai_N+Hungary_EN_HG_Koros+EHG+China_YR_MN+Russia_Srubnaya	5.44014e-07	EHG	0.897732	0.677334	1.32539	FALSE	5	FALSE	Tubalar
Tubalar	Altai_N+Hungary_EN_HG_Koros+EHG+China_YR_MN+Russia_Srubnaya	5.44014e-07	China_YR_MN	0.861338	0.201127	4.28257	FALSE	5	FALSE	Tubalar
Tubalar	Altai_N+Hungary_EN_HG_Koros+EHG+China_YR_MN+Russia_Srubnaya	5.44014e-07	Russia_Srubnaya	1.52638	0.405382	3.76528	FALSE	5	FALSE	Tubalar
Tubalar	Germany_EN_LBK+Hungary_EN_HG_Koros+China_YR_MN+Yakutia_LNBA+Russia_Srubnaya	3.71951e-07	Germany_EN_LBK	-0.107072	0.104755	-1.02212	FALSE	5	FALSE	Tubalar
Tubalar	Germany_EN_LBK+Hungary_EN_HG_Koros+China_YR_MN+Yakutia_LNBA+Russia_Srubnaya	3.71951e-07	Hungary_EN_HG_Koros	-0.675638	0.303957	-2.22281	FALSE	5	FALSE	Tubalar
Tubalar	Germany_EN_LBK+Hungary_EN_HG_Koros+China_YR_MN+Yakutia_LNBA+Russia_Srubnaya	3.71951e-07	China_YR_MN	0.290295	0.0648622	4.47556	FALSE	5	FALSE	Tubalar
Tubalar	Germany_EN_LBK+Hungary_EN_HG_Koros+China_YR_MN+Yakutia_LNBA+Russia_Srubnaya	3.71951e-07	Yakutia_LNBA	0.351367	0.0552672	6.3576	FALSE	5	FALSE	Tubalar
Tubalar	Germany_EN_LBK+Hungary_EN_HG_Koros+China_YR_MN+Yakutia_LNBA+Russia_Srubnaya	3.71951e-07	Russia_Srubnaya	1.14105	0.218674	5.21804	FALSE	5	FALSE	Tubalar
Tubalar	Tyumen_HG+Germany_EN_LBK+China_YR_MN+Yakutia_LNBA+Russia_Srubnaya	6.62939e-08	Tyumen_HG	-0.37337	0.148042	-2.52206	FALSE	5	FALSE	Tubalar
Tubalar	Tyumen_HG+Germany_EN_LBK+China_YR_MN+Yakutia_LNBA+Russia_Srubnaya	6.62939e-08	Germany_EN_LBK	-0.983158	0.312545	-3.14565	FALSE	5	FALSE	Tubalar
Tubalar	Tyumen_HG+Germany_EN_LBK+China_YR_MN+Yakutia_LNBA+Russia_Srubnaya	6.62939e-08	China_YR_MN	0.212086	0.0526882	4.02531	FALSE	5	FALSE	Tubalar
Tubalar	Tyumen_HG+Germany_EN_LBK+China_YR_MN+Yakutia_LNBA+Russia_Srubnaya	6.62939e-08	Yakutia_LNBA	0.407347	0.0514919	7.91089	FALSE	5	FALSE	Tubalar
Tubalar	Tyumen_HG+Germany_EN_LBK+China_YR_MN+Yakutia_LNBA+Russia_Srubnaya	6.62939e-08	Russia_Srubnaya	1.7371	0.448659	3.87175	FALSE	5	FALSE	Tubalar
Tubalar	Altai_N+Tyumen_HG+Hungary_EN_HG_Koros+China_YR_MN+Russia_Srubnaya	1.70679e-08	Altai_N	-0.0814529	0.462381	-0.176159	FALSE	5	FALSE	Tubalar
Tubalar	Altai_N+Tyumen_HG+Hungary_EN_HG_Koros+China_YR_MN+Russia_Srubnaya	1.70679e-08	Tyumen_HG	0.257727	0.473385	0.544434	FALSE	5	FALSE	Tubalar
Tubalar	Altai_N+Tyumen_HG+Hungary_EN_HG_Koros+China_YR_MN+Russia_Srubnaya	1.70679e-08	Hungary_EN_HG_Koros	-1.58844	0.394562	-4.02582	FALSE	5	FALSE	Tubalar
Tubalar	Altai_N+Tyumen_HG+Hungary_EN_HG_Koros+China_YR_MN+Russia_Srubnaya	1.70679e-08	China_YR_MN	0.718671	0.18356	3.91519	FALSE	5	FALSE	Tubalar
Tubalar	Altai_N+Tyumen_HG+Hungary_EN_HG_Koros+China_YR_MN+Russia_Srubnaya	1.70679e-08	Russia_Srubnaya	1.69349	0.394834	4.28913	FALSE	5	FALSE	Tubalar
Tubalar	Altai_N+Tyumen_HG+Germany_EN_LBK+China_YR_MN+Russia_Srubnaya	1.19424e-08	Altai_N	1.40501	0.688099	2.04188	FALSE	5	FALSE	Tubalar
Tubalar	Altai_N+Tyumen_HG+Germany_EN_LBK+China_YR_MN+Russia_Srubnaya	1.19424e-08	Tyumen_HG	-2.45885	1.02055	-2.40934	FALSE	5	FALSE	Tubalar
Tubalar	Altai_N+Tyumen_HG+Germany_EN_LBK+China_YR_MN+Russia_Srubnaya	1.19424e-08	Germany_EN_LBK	-2.83526	1.109	-2.5566	FALSE	5	FALSE	Tubalar
Tubalar	Altai_N+Tyumen_HG+Germany_EN_LBK+China_YR_MN+Russia_Srubnaya	1.19424e-08	China_YR_MN	0.146538	0.240179	0.610118	FALSE	5	FALSE	Tubalar
Tubalar	Altai_N+Tyumen_HG+Germany_EN_LBK+China_YR_MN+Russia_Srubnaya	1.19424e-08	Russia_Srubnaya	4.74256	1.71462	2.76595	FALSE	5	FALSE	Tubalar
Tubalar	Tyumen_HG+Mongolia_N_North+China_YR_MN+Yakutia_LNBA+Russia_Srubnaya	3.14115e-09	Tyumen_HG	0.101653	0.0167729	6.06058	FALSE	5	FALSE	Tubalar
Tubalar	Tyumen_HG+Mongolia_N_North+China_YR_MN+Yakutia_LNBA+Russia_Srubnaya	3.14115e-09	Mongolia_N_North	0.540247	0.0868044	6.22372	FALSE	5	FALSE	Tubalar
Tubalar	Tyumen_HG+Mongolia_N_North+China_YR_MN+Yakutia_LNBA+Russia_Srubnaya	3.14115e-09	China_YR_MN	-0.0221342	0.0419339	-0.527835	FALSE	5	FALSE	Tubalar
Tubalar	Tyumen_HG+Mongolia_N_North+China_YR_MN+Yakutia_LNBA+Russia_Srubnaya	3.14115e-09	Yakutia_LNBA	0.0334124	0.0674939	0.495043	FALSE	5	FALSE	Tubalar
Tubalar	Tyumen_HG+Mongolia_N_North+China_YR_MN+Yakutia_LNBA+Russia_Srubnaya	3.14115e-09	Russia_Srubnaya	0.346822	0.0161163	21.5199	FALSE	5	FALSE	Tubalar
Tubalar	Altai_N+Tyumen_HG+Mongolia_N_North+Yakutia_LNBA+Russia_Srubnaya	3.09423e-09	Altai_N	-0.010186	0.0818992	-0.124373	FALSE	5	FALSE	Tubalar
Tubalar	Altai_N+Tyumen_HG+Mongolia_N_North+Yakutia_LNBA+Russia_Srubnaya	3.09423e-09	Tyumen_HG	0.113821	0.0808158	1.4084	FALSE	5	FALSE	Tubalar
Tubalar	Altai_N+Tyumen_HG+Mongolia_N_North+Yakutia_LNBA+Russia_Srubnaya	3.09423e-09	Mongolia_N_North	0.515406	0.0799315	6.4481	FALSE	5	FALSE	Tubalar
Tubalar	Altai_N+Tyumen_HG+Mongolia_N_North+Yakutia_LNBA+Russia_Srubnaya	3.09423e-09	Yakutia_LNBA	0.0419264	0.0675652	0.620532	FALSE	5	FALSE	Tubalar
Tubalar	Altai_N+Tyumen_HG+Mongolia_N_North+Yakutia_LNBA+Russia_Srubnaya	3.09423e-09	Russia_Srubnaya	0.339032	0.0266475	12.7228	FALSE	5	FALSE	Tubalar
Tubalar	Altai_N+Tyumen_HG+Mongolia_N_North+China_YR_MN+Russia_Srubnaya	2.70582e-09	Altai_N	-0.00826582	0.0856522	-0.0965045	FALSE	5	FALSE	Tubalar
Tubalar	Altai_N+Tyumen_HG+Mongolia_N_North+China_YR_MN+Russia_Srubnaya	2.70582e-09	Tyumen_HG	0.114091	0.0825164	1.38264	FALSE	5	FALSE	Tubalar
Tubalar	Altai_N+Tyumen_HG+Mongolia_N_North+China_YR_MN+Russia_Srubnaya	2.70582e-09	Mongolia_N_North	0.577913	0.0365579	15.8082	FALSE	5	FALSE	Tubalar
Tubalar	Altai_N+Tyumen_HG+Mongolia_N_North+China_YR_MN+Russia_Srubnaya	2.70582e-09	China_YR_MN	-0.0265252	0.0447723	-0.592447	FALSE	5	FALSE	Tubalar
Tubalar	Altai_N+Tyumen_HG+Mongolia_N_North+China_YR_MN+Russia_Srubnaya	2.70582e-09	Russia_Srubnaya	0.342788	0.031738	10.8005	FALSE	5	FALSE	Tubalar
Tubalar	Tyumen_HG+BMAC+Mongolia_N_North+China_YR_MN+Russia_Srubnaya	2.07228e-09	Tyumen_HG	0.106673	0.0225899	4.72214	FALSE	5	FALSE	Tubalar
Tubalar	Tyumen_HG+BMAC+Mongolia_N_North+China_YR_MN+Russia_Srubnaya	2.07228e-09	BMAC	0.0021085	0.0395864	0.0532631	FALSE	5	FALSE	Tubalar
Tubalar	Tyumen_HG+BMAC+Mongolia_N_North+China_YR_MN+Russia_Srubnaya	2.07228e-09	Mongolia_N_North	0.575826	0.0359629	16.0117	FALSE	5	FALSE	Tubalar
Tubalar	Tyumen_HG+BMAC+Mongolia_N_North+China_YR_MN+Russia_Srubnaya	2.07228e-09	China_YR_MN	-0.0272884	0.0401762	-0.679218	FALSE	5	FALSE	Tubalar
Tubalar	Tyumen_HG+BMAC+Mongolia_N_North+China_YR_MN+Russia_Srubnaya	2.07228e-09	Russia_Srubnaya	0.342682	0.0620047	5.52671	FALSE	5	FALSE	Tubalar
Tubalar	Altai_N+Tyumen_HG+BMAC+Mongolia_N_North+Russia_Srubnaya	2.01505e-09	Altai_N	-0.0245396	0.0766235	-0.320262	FALSE	5	FALSE	Tubalar
Tubalar	Altai_N+Tyumen_HG+BMAC+Mongolia_N_North+Russia_Srubnaya	2.01505e-09	Tyumen_HG	0.136783	0.0753324	1.81573	FALSE	5	FALSE	Tubalar
Tubalar	Altai_N+Tyumen_HG+BMAC+Mongolia_N_North+Russia_Srubnaya	2.01505e-09	BMAC	0.00859551	0.0386798	0.222222	FALSE	5	FALSE	Tubalar
Tubalar	Altai_N+Tyumen_HG+BMAC+Mongolia_N_North+Russia_Srubnaya	2.01505e-09	Mongolia_N_North	0.559312	0.0275653	20.2904	FALSE	5	FALSE	Tubalar
Tubalar	Altai_N+Tyumen_HG+BMAC+Mongolia_N_North+Russia_Srubnaya	2.01505e-09	Russia_Srubnaya	0.319849	0.0642429	4.97874	FALSE	5	FALSE	Tubalar
Tubalar	Germany_EN_LBK+EHG+China_YR_MN+Yakutia_LNBA+Russia_Srubnaya	1.60287e-09	Germany_EN_LBK	-0.749419	0.23941	-3.13028	FALSE	5	FALSE	Tubalar
Tubalar	Germany_EN_LBK+EHG+China_YR_MN+Yakutia_LNBA+Russia_Srubnaya	1.60287e-09	EHG	-0.364015	0.163499	-2.2264	FALSE	5	FALSE	Tubalar
Tubalar	Germany_EN_LBK+EHG+China_YR_MN+Yakutia_LNBA+Russia_Srubnaya	1.60287e-09	China_YR_MN	0.220301	0.0519356	4.24181	FALSE	5	FALSE	Tubalar
Tubalar	Germany_EN_LBK+EHG+China_YR_MN+Yakutia_LNBA+Russia_Srubnaya	1.60287e-09	Yakutia_LNBA	0.382916	0.049458	7.74225	FALSE	5	FALSE	Tubalar
Tubalar	Germany_EN_LBK+EHG+China_YR_MN+Yakutia_LNBA+Russia_Srubnaya	1.60287e-09	Russia_Srubnaya	1.51022	0.393695	3.836	FALSE	5	FALSE	Tubalar
Tubalar	Altai_N+EHG+Mongolia_N_North+China_YR_MN+Russia_Srubnaya	8.17274e-10	Altai_N	0.160703	0.130095	1.23528	FALSE	5	FALSE	Tubalar
Tubalar	Altai_N+EHG+Mongolia_N_North+China_YR_MN+Russia_Srubnaya	8.17274e-10	EHG	-0.0794665	0.184079	-0.431698	FALSE	5	FALSE	Tubalar
Tubalar	Altai_N+EHG+Mongolia_N_North+China_YR_MN+Russia_Srubnaya	8.17274e-10	Mongolia_N_North	0.56442	0.0478557	11.7942	FALSE	5	FALSE	Tubalar
Tubalar	Altai_N+EHG+Mongolia_N_North+China_YR_MN+Russia_Srubnaya	8.17274e-10	China_YR_MN	-0.0758002	0.0495867	-1.52864	FALSE	5	FALSE	Tubalar
Tubalar	Altai_N+EHG+Mongolia_N_North+China_YR_MN+Russia_Srubnaya	8.17274e-10	Russia_Srubnaya	0.430143	0.104892	4.10081	FALSE	5	FALSE	Tubalar
Tubalar	Altai_N+Mongolia_N_North+China_YR_MN+Yakutia_LNBA+Russia_Srubnaya	7.59674e-10	Altai_N	0.0986628	0.016849	5.8557	FALSE	5	FALSE	Tubalar
Tubalar	Altai_N+Mongolia_N_North+China_YR_MN+Yakutia_LNBA+Russia_Srubnaya	7.59674e-10	Mongolia_N_North	0.509108	0.0911324	5.58647	FALSE	5	FALSE	Tubalar
Tubalar	Altai_N+Mongolia_N_North+China_YR_MN+Yakutia_LNBA+Russia_Srubnaya	7.59674e-10	China_YR_MN	-0.0483379	0.0443031	-1.09107	FALSE	5	FALSE	Tubalar
Tubalar	Altai_N+Mongolia_N_North+China_YR_MN+Yakutia_LNBA+Russia_Srubnaya	7.59674e-10	Yakutia_LNBA	0.0566884	0.0681518	0.831796	FALSE	5	FALSE	Tubalar
Tubalar	Altai_N+Mongolia_N_North+China_YR_MN+Yakutia_LNBA+Russia_Srubnaya	7.59674e-10	Russia_Srubnaya	0.383878	0.0121873	31.4982	FALSE	5	FALSE	Tubalar
Tubalar	Altai_N+EHG+Mongolia_N_North+Yakutia_LNBA+Russia_Srubnaya	5.57164e-10	Altai_N	0.151657	0.103755	1.46168	FALSE	5	FALSE	Tubalar
Tubalar	Altai_N+EHG+Mongolia_N_North+Yakutia_LNBA+Russia_Srubnaya	5.57164e-10	EHG	-0.069494	0.143611	-0.483905	FALSE	5	FALSE	Tubalar
Tubalar	Altai_N+EHG+Mongolia_N_North+Yakutia_LNBA+Russia_Srubnaya	5.57164e-10	Mongolia_N_North	0.411385	0.0789576	5.2102	FALSE	5	FALSE	Tubalar
Tubalar	Altai_N+EHG+Mongolia_N_North+Yakutia_LNBA+Russia_Srubnaya	5.57164e-10	Yakutia_LNBA	0.0933687	0.0613344	1.52229	FALSE	5	FALSE	Tubalar
Tubalar	Altai_N+EHG+Mongolia_N_North+Yakutia_LNBA+Russia_Srubnaya	5.57164e-10	Russia_Srubnaya	0.413084	0.0780962	5.28942	FALSE	5	FALSE	Tubalar
Tubalar	Altai_N+Tyumen_HG+Hungary_EN_HG_Koros+Yakutia_LNBA+Russia_Srubnaya	4.69315e-10	Altai_N	0.492747	0.20169	2.4431	FALSE	5	FALSE	Tubalar
Tubalar	Altai_N+Tyumen_HG+Hungary_EN_HG_Koros+Yakutia_LNBA+Russia_Srubnaya	4.69315e-10	Tyumen_HG	-0.434667	0.185664	-2.34115	FALSE	5	FALSE	Tubalar
Tubalar	Altai_N+Tyumen_HG+Hungary_EN_HG_Koros+Yakutia_LNBA+Russia_Srubnaya	4.69315e-10	Hungary_EN_HG_Koros	-0.829027	0.343094	-2.41633	FALSE	5	FALSE	Tubalar
Tubalar	Altai_N+Tyumen_HG+Hungary_EN_HG_Koros+Yakutia_LNBA+Russia_Srubnaya	4.69315e-10	Yakutia_LNBA	0.447298	0.0730621	6.12216	FALSE	5	FALSE	Tubalar
Tubalar	Altai_N+Tyumen_HG+Hungary_EN_HG_Koros+Yakutia_LNBA+Russia_Srubnaya	4.69315e-10	Russia_Srubnaya	1.32365	0.357195	3.70568	FALSE	5	FALSE	Tubalar
Tubalar	Altai_N+BMAC+Mongolia_N_North+China_YR_MN+Russia_Srubnaya	4.43328e-10	Altai_N	0.0954141	0.0220618	4.32485	FALSE	5	FALSE	Tubalar
Tubalar	Altai_N+BMAC+Mongolia_N_North+China_YR_MN+Russia_Srubnaya	4.43328e-10	BMAC	-0.026479	0.0378101	-0.700315	FALSE	5	FALSE	Tubalar
Tubalar	Altai_N+BMAC+Mongolia_N_North+China_YR_MN+Russia_Srubnaya	4.43328e-10	Mongolia_N_North	0.576871	0.0402823	14.3207	FALSE	5	FALSE	Tubalar
Tubalar	Altai_N+BMAC+Mongolia_N_North+China_YR_MN+Russia_Srubnaya	4.43328e-10	China_YR_MN	-0.0655278	0.0408102	-1.60567	FALSE	5	FALSE	Tubalar
Tubalar	Altai_N+BMAC+Mongolia_N_North+China_YR_MN+Russia_Srubnaya	4.43328e-10	Russia_Srubnaya	0.419722	0.0516363	8.12843	FALSE	5	FALSE	Tubalar
Tubalar	Altai_N+BMAC+Mongolia_N_North+Yakutia_LNBA+Russia_Srubnaya	2.76631e-10	Altai_N	0.0984173	0.0200745	4.9026	FALSE	5	FALSE	Tubalar
Tubalar	Altai_N+BMAC+Mongolia_N_North+Yakutia_LNBA+Russia_Srubnaya	2.76631e-10	BMAC	-0.0120189	0.034412	-0.349267	FALSE	5	FALSE	Tubalar
Tubalar	Altai_N+BMAC+Mongolia_N_North+Yakutia_LNBA+Russia_Srubnaya	2.76631e-10	Mongolia_N_North	0.442678	0.0521417	8.4899	FALSE	5	FALSE	Tubalar
Tubalar	Altai_N+BMAC+Mongolia_N_North+Yakutia_LNBA+Russia_Srubnaya	2.76631e-10	Yakutia_LNBA	0.0797454	0.0575166	1.38648	FALSE	5	FALSE	Tubalar
Tubalar	Altai_N+BMAC+Mongolia_N_North+Yakutia_LNBA+Russia_Srubnaya	2.76631e-10	Russia_Srubnaya	0.391178	0.0456397	8.57102	FALSE	5	FALSE	Tubalar
Tubalar	Altai_N+BMAC+EHG+Mongolia_N_North+Russia_Srubnaya	1.939e-10	Altai_N	0.21215	0.231318	0.917139	FALSE	5	FALSE	Tubalar
Tubalar	Altai_N+BMAC+EHG+Mongolia_N_North+Russia_Srubnaya	1.939e-10	BMAC	-0.0782345	0.130375	-0.600075	FALSE	5	FALSE	Tubalar
Tubalar	Altai_N+BMAC+EHG+Mongolia_N_North+Russia_Srubnaya	1.939e-10	EHG	-0.171747	0.380368	-0.451529	FALSE	5	FALSE	Tubalar
Tubalar	Altai_N+BMAC+EHG+Mongolia_N_North+Russia_Srubnaya	1.939e-10	Mongolia_N_North	0.472496	0.0901969	5.23849	FALSE	5	FALSE	Tubalar
Tubalar	Altai_N+BMAC+EHG+Mongolia_N_North+Russia_Srubnaya	1.939e-10	Russia_Srubnaya	0.565335	0.367189	1.53963	FALSE	5	FALSE	Tubalar
Tubalar	Altai_N+BMAC+Germany_EN_LBK+China_YR_MN+Russia_Srubnaya	5.20217e-11	Altai_N	-2.17677	1.41311	-1.5404	FALSE	5	FALSE	Tubalar
Tubalar	Altai_N+BMAC+Germany_EN_LBK+China_YR_MN+Russia_Srubnaya	5.20217e-11	BMAC	-1.76736	1.10992	-1.59233	FALSE	5	FALSE	Tubalar
Tubalar	Altai_N+BMAC+Germany_EN_LBK+China_YR_MN+Russia_Srubnaya	5.20217e-11	Germany_EN_LBK	-4.15551	2.38543	-1.74204	FALSE	5	FALSE	Tubalar
Tubalar	Altai_N+BMAC+Germany_EN_LBK+China_YR_MN+Russia_Srubnaya	5.20217e-11	China_YR_MN	1.39378	0.531588	2.62192	FALSE	5	FALSE	Tubalar
Tubalar	Altai_N+BMAC+Germany_EN_LBK+China_YR_MN+Russia_Srubnaya	5.20217e-11	Russia_Srubnaya	7.70585	4.34317	1.77424	FALSE	5	FALSE	Tubalar
Tubalar	Altai_N+Germany_EN_LBK+EHG+Yakutia_LNBA+Russia_Srubnaya	2.67247e-11	Altai_N	0.325371	0.196337	1.65721	FALSE	5	FALSE	Tubalar
Tubalar	Altai_N+Germany_EN_LBK+EHG+Yakutia_LNBA+Russia_Srubnaya	2.67247e-11	Germany_EN_LBK	-0.852635	0.379278	-2.24805	FALSE	5	FALSE	Tubalar
Tubalar	Altai_N+Germany_EN_LBK+EHG+Yakutia_LNBA+Russia_Srubnaya	2.67247e-11	EHG	-0.952434	0.388436	-2.45197	FALSE	5	FALSE	Tubalar
Tubalar	Altai_N+Germany_EN_LBK+EHG+Yakutia_LNBA+Russia_Srubnaya	2.67247e-11	Yakutia_LNBA	0.466215	0.0754838	6.17635	FALSE	5	FALSE	Tubalar
Tubalar	Altai_N+Germany_EN_LBK+EHG+Yakutia_LNBA+Russia_Srubnaya	2.67247e-11	Russia_Srubnaya	2.01348	0.661247	3.04498	FALSE	5	FALSE	Tubalar
Tubalar	EHG+Mongolia_N_North+China_YR_MN+Yakutia_LNBA+Russia_Srubnaya	1.31569e-11	EHG	0.124834	0.0265778	4.69691	FALSE	5	FALSE	Tubalar
Tubalar	EHG+Mongolia_N_North+China_YR_MN+Yakutia_LNBA+Russia_Srubnaya	1.31569e-11	Mongolia_N_North	0.563559	0.106076	5.31279	FALSE	5	FALSE	Tubalar
Tubalar	EHG+Mongolia_N_North+China_YR_MN+Yakutia_LNBA+Russia_Srubnaya	1.31569e-11	China_YR_MN	-0.0453814	0.0493914	-0.918811	FALSE	5	FALSE	Tubalar
Tubalar	EHG+Mongolia_N_North+China_YR_MN+Yakutia_LNBA+Russia_Srubnaya	1.31569e-11	Yakutia_LNBA	0.0353646	0.0808575	0.437369	FALSE	5	FALSE	Tubalar
Tubalar	EHG+Mongolia_N_North+China_YR_MN+Yakutia_LNBA+Russia_Srubnaya	1.31569e-11	Russia_Srubnaya	0.321624	0.0246306	13.0579	FALSE	5	FALSE	Tubalar
Tubalar	BMAC+EHG+Mongolia_N_North+China_YR_MN+Russia_Srubnaya	8.87447e-12	BMAC	-0.00952535	0.0583252	-0.163315	FALSE	5	FALSE	Tubalar
Tubalar	BMAC+EHG+Mongolia_N_North+China_YR_MN+Russia_Srubnaya	8.87447e-12	EHG	0.125327	0.0474869	2.63919	FALSE	5	FALSE	Tubalar
Tubalar	BMAC+EHG+Mongolia_N_North+China_YR_MN+Russia_Srubnaya	8.87447e-12	Mongolia_N_North	0.604089	0.0419354	14.4052	FALSE	5	FALSE	Tubalar
Tubalar	BMAC+EHG+Mongolia_N_North+China_YR_MN+Russia_Srubnaya	8.87447e-12	China_YR_MN	-0.0548035	0.0478348	-1.14568	FALSE	5	FALSE	Tubalar
Tubalar	BMAC+EHG+Mongolia_N_North+China_YR_MN+Russia_Srubnaya	8.87447e-12	Russia_Srubnaya	0.334913	0.108038	3.09997	FALSE	5	FALSE	Tubalar
Tubalar	Altai_N+Hungary_EN_HG_Koros+EHG+Yakutia_LNBA+Russia_Srubnaya	2.18609e-12	Altai_N	0.210346	0.252114	0.834328	FALSE	5	FALSE	Tubalar
Tubalar	Altai_N+Hungary_EN_HG_Koros+EHG+Yakutia_LNBA+Russia_Srubnaya	2.18609e-12	Hungary_EN_HG_Koros	-0.960048	0.55583	-1.72723	FALSE	5	FALSE	Tubalar
Tubalar	Altai_N+Hungary_EN_HG_Koros+EHG+Yakutia_LNBA+Russia_Srubnaya	2.18609e-12	EHG	-0.265259	0.337403	-0.786179	FALSE	5	FALSE	Tubalar
Tubalar	Altai_N+Hungary_EN_HG_Koros+EHG+Yakutia_LNBA+Russia_Srubnaya	2.18609e-12	Yakutia_LNBA	0.545861	0.115413	4.72965	FALSE	5	FALSE	Tubalar
Tubalar	Altai_N+Hungary_EN_HG_Koros+EHG+Yakutia_LNBA+Russia_Srubnaya	2.18609e-12	Russia_Srubnaya	1.4691	0.490975	2.99221	FALSE	5	FALSE	Tubalar
Tubalar	Altai_N+BMAC+EHG+China_YR_MN+Russia_Srubnaya	1.12334e-12	Altai_N	5.09298	6.82028	0.74674	FALSE	5	FALSE	Tubalar
Tubalar	Altai_N+BMAC+EHG+China_YR_MN+Russia_Srubnaya	1.12334e-12	BMAC	-3.48798	5.1403	-0.678557	FALSE	5	FALSE	Tubalar
Tubalar	Altai_N+BMAC+EHG+China_YR_MN+Russia_Srubnaya	1.12334e-12	EHG	-9.20104	13.0012	-0.707705	FALSE	5	FALSE	Tubalar
Tubalar	Altai_N+BMAC+EHG+China_YR_MN+Russia_Srubnaya	1.12334e-12	China_YR_MN	-1.6325	3.00189	-0.543826	FALSE	5	FALSE	Tubalar
Tubalar	Altai_N+BMAC+EHG+China_YR_MN+Russia_Srubnaya	1.12334e-12	Russia_Srubnaya	10.2285	14.294	0.715585	FALSE	5	FALSE	Tubalar
Tubalar	Altai_N+Germany_EN_LBK+China_YR_MN+Yakutia_LNBA+Russia_Srubnaya	9.17843e-13	Altai_N	-0.173998	0.0772588	-2.25214	FALSE	5	FALSE	Tubalar
Tubalar	Altai_N+Germany_EN_LBK+China_YR_MN+Yakutia_LNBA+Russia_Srubnaya	9.17843e-13	Germany_EN_LBK	-0.583332	0.169933	-3.43272	FALSE	5	FALSE	Tubalar
Tubalar	Altai_N+Germany_EN_LBK+China_YR_MN+Yakutia_LNBA+Russia_Srubnaya	9.17843e-13	China_YR_MN	0.263586	0.0528418	4.98821	FALSE	5	FALSE	Tubalar
Tubalar	Altai_N+Germany_EN_LBK+China_YR_MN+Yakutia_LNBA+Russia_Srubnaya	9.17843e-13	Yakutia_LNBA	0.406392	0.0412515	9.85157	FALSE	5	FALSE	Tubalar
Tubalar	Altai_N+Germany_EN_LBK+China_YR_MN+Yakutia_LNBA+Russia_Srubnaya	9.17843e-13	Russia_Srubnaya	1.08735	0.212444	5.1183	FALSE	5	FALSE	Tubalar
Tubalar	Altai_N+Germany_EN_LBK+EHG+China_YR_MN+Russia_Srubnaya	6.89696e-13	Altai_N	0.582833	0.674247	0.864421	FALSE	5	FALSE	Tubalar
Tubalar	Altai_N+Germany_EN_LBK+EHG+China_YR_MN+Russia_Srubnaya	6.89696e-13	Germany_EN_LBK	-2.27981	0.954418	-2.38869	FALSE	5	FALSE	Tubalar
Tubalar	Altai_N+Germany_EN_LBK+EHG+China_YR_MN+Russia_Srubnaya	6.89696e-13	EHG	-2.06103	1.1789	-1.74826	FALSE	5	FALSE	Tubalar
Tubalar	Altai_N+Germany_EN_LBK+EHG+China_YR_MN+Russia_Srubnaya	6.89696e-13	China_YR_MN	0.40562	0.271799	1.49236	FALSE	5	FALSE	Tubalar
Tubalar	Altai_N+Germany_EN_LBK+EHG+China_YR_MN+Russia_Srubnaya	6.89696e-13	Russia_Srubnaya	4.35238	1.65022	2.63745	FALSE	5	FALSE	Tubalar
Tubalar	BMAC+Mongolia_N_North+China_YR_MN+Yakutia_LNBA+Russia_Srubnaya	1.00938e-13	BMAC	-0.127781	0.0410975	-3.10922	FALSE	5	FALSE	Tubalar
Tubalar	BMAC+Mongolia_N_North+China_YR_MN+Yakutia_LNBA+Russia_Srubnaya	1.00938e-13	Mongolia_N_North	0.646737	0.159981	4.04259	FALSE	5	FALSE	Tubalar
Tubalar	BMAC+Mongolia_N_North+China_YR_MN+Yakutia_LNBA+Russia_Srubnaya	1.00938e-13	China_YR_MN	-0.130368	0.0744821	-1.75032	FALSE	5	FALSE	Tubalar
Tubalar	BMAC+Mongolia_N_North+China_YR_MN+Yakutia_LNBA+Russia_Srubnaya	1.00938e-13	Yakutia_LNBA	0.0252826	0.11102	0.227731	FALSE	5	FALSE	Tubalar
Tubalar	BMAC+Mongolia_N_North+China_YR_MN+Yakutia_LNBA+Russia_Srubnaya	1.00938e-13	Russia_Srubnaya	0.586129	0.0535737	10.9406	FALSE	5	FALSE	Tubalar
Tubalar	Altai_N+BMAC+EHG+Yakutia_LNBA+Russia_Srubnaya	9.67522e-14	Altai_N	0.982576	0.533137	1.84301	FALSE	5	FALSE	Tubalar
Tubalar	Altai_N+BMAC+EHG+Yakutia_LNBA+Russia_Srubnaya	9.67522e-14	BMAC	-0.54965	0.404241	-1.35971	FALSE	5	FALSE	Tubalar
Tubalar	Altai_N+BMAC+EHG+Yakutia_LNBA+Russia_Srubnaya	9.67522e-14	EHG	-1.54193	0.901994	-1.70947	FALSE	5	FALSE	Tubalar
Tubalar	Altai_N+BMAC+EHG+Yakutia_LNBA+Russia_Srubnaya	9.67522e-14	Yakutia_LNBA	0.179496	0.220318	0.814715	FALSE	5	FALSE	Tubalar
Tubalar	Altai_N+BMAC+EHG+Yakutia_LNBA+Russia_Srubnaya	9.67522e-14	Russia_Srubnaya	1.92951	0.984664	1.95957	FALSE	5	FALSE	Tubalar
Tubalar	Altai_N+BMAC+Germany_EN_LBK+Yakutia_LNBA+Russia_Srubnaya	2.37832e-16	Altai_N	-21.4954	2981.78	-0.0072089	FALSE	5	FALSE	Tubalar
Tubalar	Altai_N+BMAC+Germany_EN_LBK+Yakutia_LNBA+Russia_Srubnaya	2.37832e-16	BMAC	-15.9332	2217.16	-0.00718629	FALSE	5	FALSE	Tubalar
Tubalar	Altai_N+BMAC+Germany_EN_LBK+Yakutia_LNBA+Russia_Srubnaya	2.37832e-16	Germany_EN_LBK	-32.0843	4438.97	-0.00722787	FALSE	5	FALSE	Tubalar
Tubalar	Altai_N+BMAC+Germany_EN_LBK+Yakutia_LNBA+Russia_Srubnaya	2.37832e-16	Yakutia_LNBA	8.08363	1038.18	0.00778636	FALSE	5	FALSE	Tubalar
Tubalar	Altai_N+BMAC+Germany_EN_LBK+Yakutia_LNBA+Russia_Srubnaya	2.37832e-16	Russia_Srubnaya	62.4292	8599.71	0.00725945	FALSE	5	FALSE	Tubalar
Tubalar	BMAC+Germany_EN_LBK+China_YR_MN+Yakutia_LNBA+Russia_Srubnaya	1.35882e-16	BMAC	-0.0184967	0.0333648	-0.554378	FALSE	5	FALSE	Tubalar
Tubalar	BMAC+Germany_EN_LBK+China_YR_MN+Yakutia_LNBA+Russia_Srubnaya	1.35882e-16	Germany_EN_LBK	-0.258432	0.0456433	-5.66199	FALSE	5	FALSE	Tubalar
Tubalar	BMAC+Germany_EN_LBK+China_YR_MN+Yakutia_LNBA+Russia_Srubnaya	1.35882e-16	China_YR_MN	0.214486	0.0347773	6.1674	FALSE	5	FALSE	Tubalar
Tubalar	BMAC+Germany_EN_LBK+China_YR_MN+Yakutia_LNBA+Russia_Srubnaya	1.35882e-16	Yakutia_LNBA	0.376123	0.035652	10.5499	FALSE	5	FALSE	Tubalar
Tubalar	BMAC+Germany_EN_LBK+China_YR_MN+Yakutia_LNBA+Russia_Srubnaya	1.35882e-16	Russia_Srubnaya	0.68632	0.059773	11.4821	FALSE	5	FALSE	Tubalar
Tubalar	Altai_N+EHG+China_YR_MN+Yakutia_LNBA+Russia_Srubnaya	1.1394e-16	Altai_N	1.22864	1.40671	0.873411	FALSE	5	FALSE	Tubalar
Tubalar	Altai_N+EHG+China_YR_MN+Yakutia_LNBA+Russia_Srubnaya	1.1394e-16	EHG	-1.69703	2.09457	-0.810204	FALSE	5	FALSE	Tubalar
Tubalar	Altai_N+EHG+China_YR_MN+Yakutia_LNBA+Russia_Srubnaya	1.1394e-16	China_YR_MN	-0.214701	0.448714	-0.478481	FALSE	5	FALSE	Tubalar
Tubalar	Altai_N+EHG+China_YR_MN+Yakutia_LNBA+Russia_Srubnaya	1.1394e-16	Yakutia_LNBA	0.324462	0.167544	1.93658	FALSE	5	FALSE	Tubalar
Tubalar	Altai_N+EHG+China_YR_MN+Yakutia_LNBA+Russia_Srubnaya	1.1394e-16	Russia_Srubnaya	1.35863	1.23484	1.10025	FALSE	5	FALSE	Tubalar
Tubalar	Altai_N+Tyumen_HG+BMAC+China_YR_MN+Russia_Srubnaya	1.01361e-17	Altai_N	7.06871	8.31086	0.85054	FALSE	5	FALSE	Tubalar
Tubalar	Altai_N+Tyumen_HG+BMAC+China_YR_MN+Russia_Srubnaya	1.01361e-17	Tyumen_HG	-7.21722	8.85447	-0.815094	FALSE	5	FALSE	Tubalar
Tubalar	Altai_N+Tyumen_HG+BMAC+China_YR_MN+Russia_Srubnaya	1.01361e-17	BMAC	-1.23381	1.82256	-0.676966	FALSE	5	FALSE	Tubalar
Tubalar	Altai_N+Tyumen_HG+BMAC+China_YR_MN+Russia_Srubnaya	1.01361e-17	China_YR_MN	-2.06725	3.12751	-0.66099	FALSE	5	FALSE	Tubalar
Tubalar	Altai_N+Tyumen_HG+BMAC+China_YR_MN+Russia_Srubnaya	1.01361e-17	Russia_Srubnaya	4.44957	5.43382	0.818866	FALSE	5	FALSE	Tubalar
Tubalar	Altai_N+Tyumen_HG+China_YR_MN+Yakutia_LNBA+Russia_Srubnaya	3.24677e-18	Altai_N	1.70206	2.05444	0.828479	FALSE	5	FALSE	Tubalar
Tubalar	Altai_N+Tyumen_HG+China_YR_MN+Yakutia_LNBA+Russia_Srubnaya	3.24677e-18	Tyumen_HG	-1.57355	1.9902	-0.790651	FALSE	5	FALSE	Tubalar
Tubalar	Altai_N+Tyumen_HG+China_YR_MN+Yakutia_LNBA+Russia_Srubnaya	3.24677e-18	China_YR_MN	-0.367055	0.625655	-0.586673	FALSE	5	FALSE	Tubalar
Tubalar	Altai_N+Tyumen_HG+China_YR_MN+Yakutia_LNBA+Russia_Srubnaya	3.24677e-18	Yakutia_LNBA	0.333663	0.169531	1.96815	FALSE	5	FALSE	Tubalar
Tubalar	Altai_N+Tyumen_HG+China_YR_MN+Yakutia_LNBA+Russia_Srubnaya	3.24677e-18	Russia_Srubnaya	0.904884	0.68014	1.33044	FALSE	5	FALSE	Tubalar
Tubalar	Altai_N+Tyumen_HG+BMAC+Yakutia_LNBA+Russia_Srubnaya	1.22286e-19	Altai_N	0.735358	0.330439	2.2254	FALSE	5	FALSE	Tubalar
Tubalar	Altai_N+Tyumen_HG+BMAC+Yakutia_LNBA+Russia_Srubnaya	1.22286e-19	Tyumen_HG	-0.63019	0.307273	-2.05091	FALSE	5	FALSE	Tubalar
Tubalar	Altai_N+Tyumen_HG+BMAC+Yakutia_LNBA+Russia_Srubnaya	1.22286e-19	BMAC	-0.0418543	0.090245	-0.463786	FALSE	5	FALSE	Tubalar
Tubalar	Altai_N+Tyumen_HG+BMAC+Yakutia_LNBA+Russia_Srubnaya	1.22286e-19	Yakutia_LNBA	0.31724	0.116698	2.71847	FALSE	5	FALSE	Tubalar
Tubalar	Altai_N+Tyumen_HG+BMAC+Yakutia_LNBA+Russia_Srubnaya	1.22286e-19	Russia_Srubnaya	0.619446	0.175055	3.53858	FALSE	5	FALSE	Tubalar
Tubalar	BMAC+EHG+China_YR_MN+Yakutia_LNBA+Russia_Srubnaya	8.13257e-30	BMAC	0.963648	1.38174	0.697417	FALSE	5	FALSE	Tubalar
Tubalar	BMAC+EHG+China_YR_MN+Yakutia_LNBA+Russia_Srubnaya	8.13257e-30	EHG	0.87003	1.17215	0.74225	FALSE	5	FALSE	Tubalar
Tubalar	BMAC+EHG+China_YR_MN+Yakutia_LNBA+Russia_Srubnaya	8.13257e-30	China_YR_MN	0.377438	0.407384	0.926493	FALSE	5	FALSE	Tubalar
Tubalar	BMAC+EHG+China_YR_MN+Yakutia_LNBA+Russia_Srubnaya	8.13257e-30	Yakutia_LNBA	0.269316	0.339131	0.794135	FALSE	5	FALSE	Tubalar
Tubalar	BMAC+EHG+China_YR_MN+Yakutia_LNBA+Russia_Srubnaya	8.13257e-30	Russia_Srubnaya	-1.48043	2.62254	-0.564504	FALSE	5	FALSE	Tubalar
Tubalar	Hungary_EN_HG_Koros+Cisbaikal_LNBA+Mongolia_N_North+China_YR_MN+Yakutia_LNBA+Russia_Srubnaya	0.725453	Hungary_EN_HG_Koros	-0.19167	0.0531179	-3.60839	FALSE	6	FALSE	Tubalar
Tubalar	Hungary_EN_HG_Koros+Cisbaikal_LNBA+Mongolia_N_North+China_YR_MN+Yakutia_LNBA+Russia_Srubnaya	0.725453	Cisbaikal_LNBA	0.344489	0.0493284	6.98358	FALSE	6	FALSE	Tubalar
Tubalar	Hungary_EN_HG_Koros+Cisbaikal_LNBA+Mongolia_N_North+China_YR_MN+Yakutia_LNBA+Russia_Srubnaya	0.725453	Mongolia_N_North	0.126776	0.058414	2.1703	FALSE	6	FALSE	Tubalar
Tubalar	Hungary_EN_HG_Koros+Cisbaikal_LNBA+Mongolia_N_North+China_YR_MN+Yakutia_LNBA+Russia_Srubnaya	0.725453	China_YR_MN	0.103484	0.0346102	2.98999	FALSE	6	FALSE	Tubalar
Tubalar	Hungary_EN_HG_Koros+Cisbaikal_LNBA+Mongolia_N_North+China_YR_MN+Yakutia_LNBA+Russia_Srubnaya	0.725453	Yakutia_LNBA	0.0620728	0.0488365	1.27103	FALSE	6	FALSE	Tubalar
Tubalar	Hungary_EN_HG_Koros+Cisbaikal_LNBA+Mongolia_N_North+China_YR_MN+Yakutia_LNBA+Russia_Srubnaya	0.725453	Russia_Srubnaya	0.554848	0.050108	11.0731	FALSE	6	FALSE	Tubalar
Tubalar	Altai_N+Hungary_EN_HG_Koros+Cisbaikal_LNBA+Mongolia_N_North+China_YR_MN+Russia_Srubnaya	0.718683	Altai_N	-0.0448021	0.0404977	-1.10629	FALSE	6	FALSE	Tubalar
Tubalar	Altai_N+Hungary_EN_HG_Koros+Cisbaikal_LNBA+Mongolia_N_North+China_YR_MN+Russia_Srubnaya	0.718683	Hungary_EN_HG_Koros	-0.199006	0.0557395	-3.57029	FALSE	6	FALSE	Tubalar
Tubalar	Altai_N+Hungary_EN_HG_Koros+Cisbaikal_LNBA+Mongolia_N_North+China_YR_MN+Russia_Srubnaya	0.718683	Cisbaikal_LNBA	0.494586	0.107607	4.59624	FALSE	6	FALSE	Tubalar
Tubalar	Altai_N+Hungary_EN_HG_Koros+Cisbaikal_LNBA+Mongolia_N_North+China_YR_MN+Russia_Srubnaya	0.718683	Mongolia_N_North	0.0976798	0.0804082	1.2148	FALSE	6	FALSE	Tubalar
Tubalar	Altai_N+Hungary_EN_HG_Koros+Cisbaikal_LNBA+Mongolia_N_North+China_YR_MN+Russia_Srubnaya	0.718683	China_YR_MN	0.0880939	0.0362575	2.42968	FALSE	6	FALSE	Tubalar
Tubalar	Altai_N+Hungary_EN_HG_Koros+Cisbaikal_LNBA+Mongolia_N_North+China_YR_MN+Russia_Srubnaya	0.718683	Russia_Srubnaya	0.563449	0.0528207	10.6672	FALSE	6	FALSE	Tubalar
Tubalar	BMAC+Hungary_EN_HG_Koros+Mongolia_N_North+China_YR_MN+Yakutia_LNBA+Russia_Srubnaya	0.705805	BMAC	-0.284254	0.06627	-4.28934	FALSE	6	FALSE	Tubalar
Tubalar	BMAC+Hungary_EN_HG_Koros+Mongolia_N_North+China_YR_MN+Yakutia_LNBA+Russia_Srubnaya	0.705805	Hungary_EN_HG_Koros	-0.568132	0.120869	-4.70041	FALSE	6	FALSE	Tubalar
Tubalar	BMAC+Hungary_EN_HG_Koros+Mongolia_N_North+China_YR_MN+Yakutia_LNBA+Russia_Srubnaya	0.705805	Mongolia_N_North	0.377545	0.0996103	3.79022	FALSE	6	FALSE	Tubalar
Tubalar	BMAC+Hungary_EN_HG_Koros+Mongolia_N_North+China_YR_MN+Yakutia_LNBA+Russia_Srubnaya	0.705805	China_YR_MN	0.112103	0.0643114	1.74312	FALSE	6	FALSE	Tubalar
Tubalar	BMAC+Hungary_EN_HG_Koros+Mongolia_N_North+China_YR_MN+Yakutia_LNBA+Russia_Srubnaya	0.705805	Yakutia_LNBA	0.0907629	0.0801679	1.13216	FALSE	6	FALSE	Tubalar
Tubalar	BMAC+Hungary_EN_HG_Koros+Mongolia_N_North+China_YR_MN+Yakutia_LNBA+Russia_Srubnaya	0.705805	Russia_Srubnaya	1.27198	0.167906	7.57551	FALSE	6	FALSE	Tubalar
Tubalar	BMAC+Hungary_EN_HG_Koros+Cisbaikal_LNBA+Mongolia_N_North+China_YR_MN+Russia_Srubnaya	0.687182	BMAC	-0.144814	0.18003	-0.80439	FALSE	6	FALSE	Tubalar
Tubalar	BMAC+Hungary_EN_HG_Koros+Cisbaikal_LNBA+Mongolia_N_North+China_YR_MN+Russia_Srubnaya	0.687182	Hungary_EN_HG_Koros	-0.386958	0.253753	-1.52494	FALSE	6	FALSE	Tubalar
Tubalar	BMAC+Hungary_EN_HG_Koros+Cisbaikal_LNBA+Mongolia_N_North+China_YR_MN+Russia_Srubnaya	0.687182	Cisbaikal_LNBA	0.221457	0.209012	1.05954	FALSE	6	FALSE	Tubalar
Tubalar	BMAC+Hungary_EN_HG_Koros+Cisbaikal_LNBA+Mongolia_N_North+China_YR_MN+Russia_Srubnaya	0.687182	Mongolia_N_North	0.293474	0.178967	1.63982	FALSE	6	FALSE	Tubalar
Tubalar	BMAC+Hungary_EN_HG_Koros+Cisbaikal_LNBA+Mongolia_N_North+China_YR_MN+Russia_Srubnaya	0.687182	China_YR_MN	0.0975279	0.0497962	1.95854	FALSE	6	FALSE	Tubalar
Tubalar	BMAC+Hungary_EN_HG_Koros+Cisbaikal_LNBA+Mongolia_N_North+China_YR_MN+Russia_Srubnaya	0.687182	Russia_Srubnaya	0.919314	0.461653	1.99135	FALSE	6	FALSE	Tubalar
Tubalar	Tyumen_HG+BMAC+Germany_EN_LBK+Cisbaikal_LNBA+Mongolia_N_North+Russia_Srubnaya	0.612197	Tyumen_HG	-0.451782	0.342713	-1.31825	FALSE	6	FALSE	Tubalar
Tubalar	Tyumen_HG+BMAC+Germany_EN_LBK+Cisbaikal_LNBA+Mongolia_N_North+Russia_Srubnaya	0.612197	BMAC	-0.252463	0.30101	-0.83872	FALSE	6	FALSE	Tubalar
Tubalar	Tyumen_HG+BMAC+Germany_EN_LBK+Cisbaikal_LNBA+Mongolia_N_North+Russia_Srubnaya	0.612197	Germany_EN_LBK	-0.768259	0.6093	-1.26089	FALSE	6	FALSE	Tubalar
Tubalar	Tyumen_HG+BMAC+Germany_EN_LBK+Cisbaikal_LNBA+Mongolia_N_North+Russia_Srubnaya	0.612197	Cisbaikal_LNBA	0.414892	0.263654	1.57362	FALSE	6	FALSE	Tubalar
Tubalar	Tyumen_HG+BMAC+Germany_EN_LBK+Cisbaikal_LNBA+Mongolia_N_North+Russia_Srubnaya	0.612197	Mongolia_N_North	0.231519	0.20954	1.10489	FALSE	6	FALSE	Tubalar
Tubalar	Tyumen_HG+BMAC+Germany_EN_LBK+Cisbaikal_LNBA+Mongolia_N_North+Russia_Srubnaya	0.612197	Russia_Srubnaya	1.82609	1.25306	1.45731	FALSE	6	FALSE	Tubalar
Tubalar	BMAC+Germany_EN_LBK+Hungary_EN_HG_Koros+Mongolia_N_North+China_YR_MN+Russia_Srubnaya	0.543471	BMAC	-0.311625	0.106852	-2.91642	FALSE	6	FALSE	Tubalar
Tubalar	BMAC+Germany_EN_LBK+Hungary_EN_HG_Koros+Mongolia_N_North+China_YR_MN+Russia_Srubnaya	0.543471	Germany_EN_LBK	-0.0159564	0.103232	-0.154569	FALSE	6	FALSE	Tubalar
Tubalar	BMAC+Germany_EN_LBK+Hungary_EN_HG_Koros+Mongolia_N_North+China_YR_MN+Russia_Srubnaya	0.543471	Hungary_EN_HG_Koros	-0.593831	0.212495	-2.79457	FALSE	6	FALSE	Tubalar
Tubalar	BMAC+Germany_EN_LBK+Hungary_EN_HG_Koros+Mongolia_N_North+China_YR_MN+Russia_Srubnaya	0.543471	Mongolia_N_North	0.467986	0.0605624	7.72733	FALSE	6	FALSE	Tubalar
Tubalar	BMAC+Germany_EN_LBK+Hungary_EN_HG_Koros+Mongolia_N_North+China_YR_MN+Russia_Srubnaya	0.543471	China_YR_MN	0.104616	0.0687291	1.52215	FALSE	6	FALSE	Tubalar
Tubalar	BMAC+Germany_EN_LBK+Hungary_EN_HG_Koros+Mongolia_N_North+China_YR_MN+Russia_Srubnaya	0.543471	Russia_Srubnaya	1.34881	0.22258	6.05989	FALSE	6	FALSE	Tubalar
Tubalar	Altai_N+Hungary_EN_HG_Koros+EHG+Cisbaikal_LNBA+China_YR_MN+Russia_Srubnaya	0.53832	Altai_N	-0.0767181	0.0448222	-1.71161	FALSE	6	FALSE	Tubalar
Tubalar	Altai_N+Hungary_EN_HG_Koros+EHG+Cisbaikal_LNBA+China_YR_MN+Russia_Srubnaya	0.53832	Hungary_EN_HG_Koros	-0.209171	0.0627755	-3.33205	FALSE	6	FALSE	Tubalar
Tubalar	Altai_N+Hungary_EN_HG_Koros+EHG+Cisbaikal_LNBA+China_YR_MN+Russia_Srubnaya	0.53832	EHG	-0.00497306	0.0577928	-0.0860497	FALSE	6	FALSE	Tubalar
Tubalar	Altai_N+Hungary_EN_HG_Koros+EHG+Cisbaikal_LNBA+China_YR_MN+Russia_Srubnaya	0.53832	Cisbaikal_LNBA	0.608698	0.0524294	11.6099	FALSE	6	FALSE	Tubalar
Tubalar	Altai_N+Hungary_EN_HG_Koros+EHG+Cisbaikal_LNBA+China_YR_MN+Russia_Srubnaya	0.53832	China_YR_MN	0.107566	0.0410432	2.62079	FALSE	6	FALSE	Tubalar
Tubalar	Altai_N+Hungary_EN_HG_Koros+EHG+Cisbaikal_LNBA+China_YR_MN+Russia_Srubnaya	0.53832	Russia_Srubnaya	0.574598	0.0595431	9.65012	FALSE	6	FALSE	Tubalar
Tubalar	BMAC+Hungary_EN_HG_Koros+EHG+Cisbaikal_LNBA+Mongolia_N_North+Russia_Srubnaya	0.537851	BMAC	-0.352104	0.350861	-1.00354	FALSE	6	FALSE	Tubalar
Tubalar	BMAC+Hungary_EN_HG_Koros+EHG+Cisbaikal_LNBA+Mongolia_N_North+Russia_Srubnaya	0.537851	Hungary_EN_HG_Koros	-0.627209	0.47887	-1.30977	FALSE	6	FALSE	Tubalar
Tubalar	BMAC+Hungary_EN_HG_Koros+EHG+Cisbaikal_LNBA+Mongolia_N_North+Russia_Srubnaya	0.537851	EHG	-0.104667	0.105522	-0.991897	FALSE	6	FALSE	Tubalar
Tubalar	BMAC+Hungary_EN_HG_Koros+EHG+Cisbaikal_LNBA+Mongolia_N_North+Russia_Srubnaya	0.537851	Cisbaikal_LNBA	0.156184	0.38408	0.406646	FALSE	6	FALSE	Tubalar
Tubalar	BMAC+Hungary_EN_HG_Koros+EHG+Cisbaikal_LNBA+Mongolia_N_North+Russia_Srubnaya	0.537851	Mongolia_N_North	0.443285	0.318031	1.39384	FALSE	6	FALSE	Tubalar
Tubalar	BMAC+Hungary_EN_HG_Koros+EHG+Cisbaikal_LNBA+Mongolia_N_North+Russia_Srubnaya	0.537851	Russia_Srubnaya	1.48451	0.912897	1.62615	FALSE	6	FALSE	Tubalar
Tubalar	BMAC+Hungary_EN_HG_Koros+EHG+Mongolia_N_North+China_YR_MN+Russia_Srubnaya	0.535854	BMAC	-0.321107	0.117409	-2.73494	FALSE	6	FALSE	Tubalar
Tubalar	BMAC+Hungary_EN_HG_Koros+EHG+Mongolia_N_North+China_YR_MN+Russia_Srubnaya	0.535854	Hungary_EN_HG_Koros	-0.619873	0.154613	-4.0092	FALSE	6	FALSE	Tubalar
Tubalar	BMAC+Hungary_EN_HG_Koros+EHG+Mongolia_N_North+China_YR_MN+Russia_Srubnaya	0.535854	EHG	0.0040209	0.0717275	0.0560581	FALSE	6	FALSE	Tubalar
Tubalar	BMAC+Hungary_EN_HG_Koros+EHG+Mongolia_N_North+China_YR_MN+Russia_Srubnaya	0.535854	Mongolia_N_North	0.464504	0.0626078	7.41927	FALSE	6	FALSE	Tubalar
Tubalar	BMAC+Hungary_EN_HG_Koros+EHG+Mongolia_N_North+China_YR_MN+Russia_Srubnaya	0.535854	China_YR_MN	0.108199	0.0705001	1.53473	FALSE	6	FALSE	Tubalar
Tubalar	BMAC+Hungary_EN_HG_Koros+EHG+Mongolia_N_North+China_YR_MN+Russia_Srubnaya	0.535854	Russia_Srubnaya	1.36426	0.305598	4.46422	FALSE	6	FALSE	Tubalar
Tubalar	Altai_N+BMAC+Hungary_EN_HG_Koros+Mongolia_N_North+China_YR_MN+Russia_Srubnaya	0.528228	Altai_N	0.0166381	0.0441505	0.37685	FALSE	6	FALSE	Tubalar
Tubalar	Altai_N+BMAC+Hungary_EN_HG_Koros+Mongolia_N_North+China_YR_MN+Russia_Srubnaya	0.528228	BMAC	-0.295903	0.10152	-2.91473	FALSE	6	FALSE	Tubalar
Tubalar	Altai_N+BMAC+Hungary_EN_HG_Koros+Mongolia_N_North+China_YR_MN+Russia_Srubnaya	0.528228	Hungary_EN_HG_Koros	-0.589825	0.154453	-3.8188	FALSE	6	FALSE	Tubalar
Tubalar	Altai_N+BMAC+Hungary_EN_HG_Koros+Mongolia_N_North+China_YR_MN+Russia_Srubnaya	0.528228	Mongolia_N_North	0.461991	0.0605664	7.62785	FALSE	6	FALSE	Tubalar
Tubalar	Altai_N+BMAC+Hungary_EN_HG_Koros+Mongolia_N_North+China_YR_MN+Russia_Srubnaya	0.528228	China_YR_MN	0.104503	0.0683741	1.52841	FALSE	6	FALSE	Tubalar
Tubalar	Altai_N+BMAC+Hungary_EN_HG_Koros+Mongolia_N_North+China_YR_MN+Russia_Srubnaya	0.528228	Russia_Srubnaya	1.3026	0.255748	5.09328	FALSE	6	FALSE	Tubalar
Tubalar	BMAC+Germany_EN_LBK+Hungary_EN_HG_Koros+EHG+Mongolia_N_North+Russia_Srubnaya	0.523476	BMAC	-0.355106	0.124784	-2.84576	FALSE	6	FALSE	Tubalar
Tubalar	BMAC+Germany_EN_LBK+Hungary_EN_HG_Koros+EHG+Mongolia_N_North+Russia_Srubnaya	0.523476	Germany_EN_LBK	-0.389854	0.376311	-1.03599	FALSE	6	FALSE	Tubalar
Tubalar	BMAC+Germany_EN_LBK+Hungary_EN_HG_Koros+EHG+Mongolia_N_North+Russia_Srubnaya	0.523476	Hungary_EN_HG_Koros	-0.276352	0.33684	-0.820424	FALSE	6	FALSE	Tubalar
Tubalar	BMAC+Germany_EN_LBK+Hungary_EN_HG_Koros+EHG+Mongolia_N_North+Russia_Srubnaya	0.523476	EHG	-0.269987	0.249374	-1.08266	FALSE	6	FALSE	Tubalar
Tubalar	BMAC+Germany_EN_LBK+Hungary_EN_HG_Koros+EHG+Mongolia_N_North+Russia_Srubnaya	0.523476	Mongolia_N_North	0.549554	0.0156555	35.1028	FALSE	6	FALSE	Tubalar
Tubalar	BMAC+Germany_EN_LBK+Hungary_EN_HG_Koros+EHG+Mongolia_N_North+Russia_Srubnaya	0.523476	Russia_Srubnaya	1.74175	0.475399	3.66375	FALSE	6	FALSE	Tubalar
Tubalar	Altai_N+Tyumen_HG+Hungary_EN_HG_Koros+Cisbaikal_LNBA+China_YR_MN+Russia_Srubnaya	0.52221	Altai_N	-0.0792001	0.0548047	-1.44513	FALSE	6	FALSE	Tubalar
Tubalar	Altai_N+Tyumen_HG+Hungary_EN_HG_Koros+Cisbaikal_LNBA+China_YR_MN+Russia_Srubnaya	0.52221	Tyumen_HG	-0.00118768	0.0504597	-0.0235371	FALSE	6	FALSE	Tubalar
Tubalar	Altai_N+Tyumen_HG+Hungary_EN_HG_Koros+Cisbaikal_LNBA+China_YR_MN+Russia_Srubnaya	0.52221	Hungary_EN_HG_Koros	-0.210908	0.0602158	-3.50253	FALSE	6	FALSE	Tubalar
Tubalar	Altai_N+Tyumen_HG+Hungary_EN_HG_Koros+Cisbaikal_LNBA+China_YR_MN+Russia_Srubnaya	0.52221	Cisbaikal_LNBA	0.609369	0.0519856	11.7219	FALSE	6	FALSE	Tubalar
Tubalar	Altai_N+Tyumen_HG+Hungary_EN_HG_Koros+Cisbaikal_LNBA+China_YR_MN+Russia_Srubnaya	0.52221	China_YR_MN	0.108337	0.0404623	2.67749	FALSE	6	FALSE	Tubalar
Tubalar	Altai_N+Tyumen_HG+Hungary_EN_HG_Koros+Cisbaikal_LNBA+China_YR_MN+Russia_Srubnaya	0.52221	Russia_Srubnaya	0.573589	0.0599953	9.56056	FALSE	6	FALSE	Tubalar
Tubalar	Altai_N+Hungary_EN_HG_Koros+Cisbaikal_LNBA+China_YR_MN+Yakutia_LNBA+Russia_Srubnaya	0.520405	Altai_N	-0.0773291	0.0531121	-1.45596	FALSE	6	FALSE	Tubalar
Tubalar	Altai_N+Hungary_EN_HG_Koros+Cisbaikal_LNBA+China_YR_MN+Yakutia_LNBA+Russia_Srubnaya	0.520405	Hungary_EN_HG_Koros	-0.209479	0.060437	-3.46607	FALSE	6	FALSE	Tubalar
Tubalar	Altai_N+Hungary_EN_HG_Koros+Cisbaikal_LNBA+China_YR_MN+Yakutia_LNBA+Russia_Srubnaya	0.520405	Cisbaikal_LNBA	0.597047	0.164972	3.61907	FALSE	6	FALSE	Tubalar
Tubalar	Altai_N+Hungary_EN_HG_Koros+Cisbaikal_LNBA+China_YR_MN+Yakutia_LNBA+Russia_Srubnaya	0.520405	China_YR_MN	0.110813	0.0430518	2.57395	FALSE	6	FALSE	Tubalar
Tubalar	Altai_N+Hungary_EN_HG_Koros+Cisbaikal_LNBA+China_YR_MN+Yakutia_LNBA+Russia_Srubnaya	0.520405	Yakutia_LNBA	0.00751243	0.0872638	0.0860888	FALSE	6	FALSE	Tubalar
Tubalar	Altai_N+Hungary_EN_HG_Koros+Cisbaikal_LNBA+China_YR_MN+Yakutia_LNBA+Russia_Srubnaya	0.520405	Russia_Srubnaya	0.571435	0.057414	9.95289	FALSE	6	FALSE	Tubalar
Tubalar	Hungary_EN_HG_Koros+EHG+Cisbaikal_LNBA+Mongolia_N_North+China_YR_MN+Russia_Srubnaya	0.518414	Hungary_EN_HG_Koros	-0.197573	0.0574136	-3.44122	FALSE	6	FALSE	Tubalar
Tubalar	Hungary_EN_HG_Koros+EHG+Cisbaikal_LNBA+Mongolia_N_North+China_YR_MN+Russia_Srubnaya	0.518414	EHG	-0.0151088	0.0481647	-0.31369	FALSE	6	FALSE	Tubalar
Tubalar	Hungary_EN_HG_Koros+EHG+Cisbaikal_LNBA+Mongolia_N_North+China_YR_MN+Russia_Srubnaya	0.518414	Cisbaikal_LNBA	0.410446	0.0952173	4.31062	FALSE	6	FALSE	Tubalar
Tubalar	Hungary_EN_HG_Koros+EHG+Cisbaikal_LNBA+Mongolia_N_North+China_YR_MN+Russia_Srubnaya	0.518414	Mongolia_N_North	0.145951	0.0765129	1.90753	FALSE	6	FALSE	Tubalar
Tubalar	Hungary_EN_HG_Koros+EHG+Cisbaikal_LNBA+Mongolia_N_North+China_YR_MN+Russia_Srubnaya	0.518414	China_YR_MN	0.0889588	0.0382254	2.32722	FALSE	6	FALSE	Tubalar
Tubalar	Hungary_EN_HG_Koros+EHG+Cisbaikal_LNBA+Mongolia_N_North+China_YR_MN+Russia_Srubnaya	0.518414	Russia_Srubnaya	0.567326	0.0566099	10.0217	FALSE	6	FALSE	Tubalar
Tubalar	Tyumen_HG+BMAC+Hungary_EN_HG_Koros+Mongolia_N_North+China_YR_MN+Russia_Srubnaya	0.515771	Tyumen_HG	0.0126631	0.0496478	0.255059	FALSE	6	FALSE	Tubalar
Tubalar	Tyumen_HG+BMAC+Hungary_EN_HG_Koros+Mongolia_N_North+China_YR_MN+Russia_Srubnaya	0.515771	BMAC	-0.29967	0.116634	-2.56931	FALSE	6	FALSE	Tubalar
Tubalar	Tyumen_HG+BMAC+Hungary_EN_HG_Koros+Mongolia_N_North+China_YR_MN+Russia_Srubnaya	0.515771	Hungary_EN_HG_Koros	-0.596745	0.167546	-3.56168	FALSE	6	FALSE	Tubalar
Tubalar	Tyumen_HG+BMAC+Hungary_EN_HG_Koros+Mongolia_N_North+China_YR_MN+Russia_Srubnaya	0.515771	Mongolia_N_North	0.465216	0.0604889	7.69093	FALSE	6	FALSE	Tubalar
Tubalar	Tyumen_HG+BMAC+Hungary_EN_HG_Koros+Mongolia_N_North+China_YR_MN+Russia_Srubnaya	0.515771	China_YR_MN	0.107761	0.0683833	1.57583	FALSE	6	FALSE	Tubalar
Tubalar	Tyumen_HG+BMAC+Hungary_EN_HG_Koros+Mongolia_N_North+China_YR_MN+Russia_Srubnaya	0.515771	Russia_Srubnaya	1.31078	0.303576	4.31778	FALSE	6	FALSE	Tubalar
Tubalar	Tyumen_HG+Hungary_EN_HG_Koros+Cisbaikal_LNBA+Mongolia_N_North+China_YR_MN+Russia_Srubnaya	0.504601	Tyumen_HG	-0.0131829	0.040684	-0.324032	FALSE	6	FALSE	Tubalar
Tubalar	Tyumen_HG+Hungary_EN_HG_Koros+Cisbaikal_LNBA+Mongolia_N_North+China_YR_MN+Russia_Srubnaya	0.504601	Hungary_EN_HG_Koros	-0.202584	0.0569378	-3.55798	FALSE	6	FALSE	Tubalar
Tubalar	Tyumen_HG+Hungary_EN_HG_Koros+Cisbaikal_LNBA+Mongolia_N_North+China_YR_MN+Russia_Srubnaya	0.504601	Cisbaikal_LNBA	0.418252	0.11481	3.64298	FALSE	6	FALSE	Tubalar
Tubalar	Tyumen_HG+Hungary_EN_HG_Koros+Cisbaikal_LNBA+Mongolia_N_North+China_YR_MN+Russia_Srubnaya	0.504601	Mongolia_N_North	0.140531	0.0905429	1.5521	FALSE	6	FALSE	Tubalar
Tubalar	Tyumen_HG+Hungary_EN_HG_Koros+Cisbaikal_LNBA+Mongolia_N_North+China_YR_MN+Russia_Srubnaya	0.504601	China_YR_MN	0.0889321	0.0373792	2.37919	FALSE	6	FALSE	Tubalar
Tubalar	Tyumen_HG+Hungary_EN_HG_Koros+Cisbaikal_LNBA+Mongolia_N_North+China_YR_MN+Russia_Srubnaya	0.504601	Russia_Srubnaya	0.568051	0.0574736	9.88368	FALSE	6	FALSE	Tubalar
Tubalar	Altai_N+Germany_EN_LBK+Hungary_EN_HG_Koros+Cisbaikal_LNBA+China_YR_MN+Russia_Srubnaya	0.504133	Altai_N	-0.0768711	0.046249	-1.66211	FALSE	6	FALSE	Tubalar
Tubalar	Altai_N+Germany_EN_LBK+Hungary_EN_HG_Koros+Cisbaikal_LNBA+China_YR_MN+Russia_Srubnaya	0.504133	Germany_EN_LBK	0.00819971	0.0877244	0.0934713	FALSE	6	FALSE	Tubalar
Tubalar	Altai_N+Germany_EN_LBK+Hungary_EN_HG_Koros+Cisbaikal_LNBA+China_YR_MN+Russia_Srubnaya	0.504133	Hungary_EN_HG_Koros	-0.213094	0.0878638	-2.42528	FALSE	6	FALSE	Tubalar
Tubalar	Altai_N+Germany_EN_LBK+Hungary_EN_HG_Koros+Cisbaikal_LNBA+China_YR_MN+Russia_Srubnaya	0.504133	Cisbaikal_LNBA	0.60875	0.0516976	11.7752	FALSE	6	FALSE	Tubalar
Tubalar	Altai_N+Germany_EN_LBK+Hungary_EN_HG_Koros+Cisbaikal_LNBA+China_YR_MN+Russia_Srubnaya	0.504133	China_YR_MN	0.10782	0.0365628	2.94891	FALSE	6	FALSE	Tubalar
Tubalar	Altai_N+Germany_EN_LBK+Hungary_EN_HG_Koros+Cisbaikal_LNBA+China_YR_MN+Russia_Srubnaya	0.504133	Russia_Srubnaya	0.565195	0.0738586	7.65239	FALSE	6	FALSE	Tubalar
Tubalar	Tyumen_HG+BMAC+Hungary_EN_HG_Koros+EHG+Mongolia_N_North+Russia_Srubnaya	0.503193	Tyumen_HG	0.273503	0.233306	1.1723	FALSE	6	FALSE	Tubalar
Tubalar	Tyumen_HG+BMAC+Hungary_EN_HG_Koros+EHG+Mongolia_N_North+Russia_Srubnaya	0.503193	BMAC	-0.287251	0.117206	-2.45083	FALSE	6	FALSE	Tubalar
Tubalar	Tyumen_HG+BMAC+Hungary_EN_HG_Koros+EHG+Mongolia_N_North+Russia_Srubnaya	0.503193	Hungary_EN_HG_Koros	-0.424217	0.193812	-2.1888	FALSE	6	FALSE	Tubalar
Tubalar	Tyumen_HG+BMAC+Hungary_EN_HG_Koros+EHG+Mongolia_N_North+Russia_Srubnaya	0.503193	EHG	-0.383937	0.324328	-1.18379	FALSE	6	FALSE	Tubalar
Tubalar	Tyumen_HG+BMAC+Hungary_EN_HG_Koros+EHG+Mongolia_N_North+Russia_Srubnaya	0.503193	Mongolia_N_North	0.54766	0.0154595	35.4255	FALSE	6	FALSE	Tubalar
Tubalar	Tyumen_HG+BMAC+Hungary_EN_HG_Koros+EHG+Mongolia_N_North+Russia_Srubnaya	0.503193	Russia_Srubnaya	1.27424	0.307261	4.1471	FALSE	6	FALSE	Tubalar
Tubalar	Germany_EN_LBK+Hungary_EN_HG_Koros+Cisbaikal_LNBA+Mongolia_N_North+China_YR_MN+Russia_Srubnaya	0.494422	Germany_EN_LBK	0.024735	0.0763999	0.323757	FALSE	6	FALSE	Tubalar
Tubalar	Germany_EN_LBK+Hungary_EN_HG_Koros+Cisbaikal_LNBA+Mongolia_N_North+China_YR_MN+Russia_Srubnaya	0.494422	Hungary_EN_HG_Koros	-0.217231	0.0824809	-2.63371	FALSE	6	FALSE	Tubalar
Tubalar	Germany_EN_LBK+Hungary_EN_HG_Koros+Cisbaikal_LNBA+Mongolia_N_North+China_YR_MN+Russia_Srubnaya	0.494422	Cisbaikal_LNBA	0.410071	0.0950458	4.31445	FALSE	6	FALSE	Tubalar
Tubalar	Germany_EN_LBK+Hungary_EN_HG_Koros+Cisbaikal_LNBA+Mongolia_N_North+China_YR_MN+Russia_Srubnaya	0.494422	Mongolia_N_North	0.144968	0.0807143	1.79606	FALSE	6	FALSE	Tubalar
Tubalar	Germany_EN_LBK+Hungary_EN_HG_Koros+Cisbaikal_LNBA+Mongolia_N_North+China_YR_MN+Russia_Srubnaya	0.494422	China_YR_MN	0.0912607	0.0362002	2.521	FALSE	6	FALSE	Tubalar
Tubalar	Germany_EN_LBK+Hungary_EN_HG_Koros+Cisbaikal_LNBA+Mongolia_N_North+China_YR_MN+Russia_Srubnaya	0.494422	Russia_Srubnaya	0.546197	0.0648795	8.41863	FALSE	6	FALSE	Tubalar
Tubalar	Altai_N+Tyumen_HG+BMAC+Germany_EN_LBK+Mongolia_N_North+Russia_Srubnaya	0.493503	Altai_N	0.183141	0.158258	1.15723	FALSE	6	FALSE	Tubalar
Tubalar	Altai_N+Tyumen_HG+BMAC+Germany_EN_LBK+Mongolia_N_North+Russia_Srubnaya	0.493503	Tyumen_HG	-0.720349	0.388282	-1.85522	FALSE	6	FALSE	Tubalar
Tubalar	Altai_N+Tyumen_HG+BMAC+Germany_EN_LBK+Mongolia_N_North+Russia_Srubnaya	0.493503	BMAC	-0.466369	0.237286	-1.96543	FALSE	6	FALSE	Tubalar
Tubalar	Altai_N+Tyumen_HG+BMAC+Germany_EN_LBK+Mongolia_N_North+Russia_Srubnaya	0.493503	Germany_EN_LBK	-1.13683	0.497012	-2.28734	FALSE	6	FALSE	Tubalar
Tubalar	Altai_N+Tyumen_HG+BMAC+Germany_EN_LBK+Mongolia_N_North+Russia_Srubnaya	0.493503	Mongolia_N_North	0.490937	0.0560243	8.76293	FALSE	6	FALSE	Tubalar
Tubalar	Altai_N+Tyumen_HG+BMAC+Germany_EN_LBK+Mongolia_N_North+Russia_Srubnaya	0.493503	Russia_Srubnaya	2.64947	1.03379	2.56287	FALSE	6	FALSE	Tubalar
Tubalar	Tyumen_HG+Germany_EN_LBK+EHG+Cisbaikal_LNBA+China_YR_MN+Russia_Srubnaya	0.464717	Tyumen_HG	-0.339508	0.215018	-1.57897	FALSE	6	FALSE	Tubalar
Tubalar	Tyumen_HG+Germany_EN_LBK+EHG+Cisbaikal_LNBA+China_YR_MN+Russia_Srubnaya	0.464717	Germany_EN_LBK	-0.365994	0.140688	-2.60146	FALSE	6	FALSE	Tubalar
Tubalar	Tyumen_HG+Germany_EN_LBK+EHG+Cisbaikal_LNBA+China_YR_MN+Russia_Srubnaya	0.464717	EHG	0.139931	0.225842	0.619596	FALSE	6	FALSE	Tubalar
Tubalar	Tyumen_HG+Germany_EN_LBK+EHG+Cisbaikal_LNBA+China_YR_MN+Russia_Srubnaya	0.464717	Cisbaikal_LNBA	0.61994	0.0579814	10.6921	FALSE	6	FALSE	Tubalar
Tubalar	Tyumen_HG+Germany_EN_LBK+EHG+Cisbaikal_LNBA+China_YR_MN+Russia_Srubnaya	0.464717	China_YR_MN	0.0711941	0.0459397	1.54973	FALSE	6	FALSE	Tubalar
Tubalar	Tyumen_HG+Germany_EN_LBK+EHG+Cisbaikal_LNBA+China_YR_MN+Russia_Srubnaya	0.464717	Russia_Srubnaya	0.874436	0.159841	5.47065	FALSE	6	FALSE	Tubalar
Tubalar	Altai_N+BMAC+Hungary_EN_HG_Koros+Cisbaikal_LNBA+China_YR_MN+Russia_Srubnaya	0.4613	Altai_N	-0.0750786	0.0363319	-2.06646	FALSE	6	FALSE	Tubalar
Tubalar	Altai_N+BMAC+Hungary_EN_HG_Koros+Cisbaikal_LNBA+China_YR_MN+Russia_Srubnaya	0.4613	BMAC	0.0179145	0.0843391	0.212411	FALSE	6	FALSE	Tubalar
Tubalar	Altai_N+BMAC+Hungary_EN_HG_Koros+Cisbaikal_LNBA+China_YR_MN+Russia_Srubnaya	0.4613	Hungary_EN_HG_Koros	-0.182415	0.142366	-1.28131	FALSE	6	FALSE	Tubalar
Tubalar	Altai_N+BMAC+Hungary_EN_HG_Koros+Cisbaikal_LNBA+China_YR_MN+Russia_Srubnaya	0.4613	Cisbaikal_LNBA	0.610593	0.0509413	11.9862	FALSE	6	FALSE	Tubalar
Tubalar	Altai_N+BMAC+Hungary_EN_HG_Koros+Cisbaikal_LNBA+China_YR_MN+Russia_Srubnaya	0.4613	China_YR_MN	0.104652	0.0407701	2.56688	FALSE	6	FALSE	Tubalar
Tubalar	Altai_N+BMAC+Hungary_EN_HG_Koros+Cisbaikal_LNBA+China_YR_MN+Russia_Srubnaya	0.4613	Russia_Srubnaya	0.524334	0.232728	2.25299	FALSE	6	FALSE	Tubalar
Tubalar	Tyumen_HG+BMAC+Germany_EN_LBK+Cisbaikal_LNBA+Yakutia_LNBA+Russia_Srubnaya	0.455976	Tyumen_HG	-0.599747	0.490576	-1.22254	FALSE	6	FALSE	Tubalar
Tubalar	Tyumen_HG+BMAC+Germany_EN_LBK+Cisbaikal_LNBA+Yakutia_LNBA+Russia_Srubnaya	0.455976	BMAC	-0.241755	0.356622	-0.677901	FALSE	6	FALSE	Tubalar
Tubalar	Tyumen_HG+BMAC+Germany_EN_LBK+Cisbaikal_LNBA+Yakutia_LNBA+Russia_Srubnaya	0.455976	Germany_EN_LBK	-0.838081	0.775497	-1.0807	FALSE	6	FALSE	Tubalar
Tubalar	Tyumen_HG+BMAC+Germany_EN_LBK+Cisbaikal_LNBA+Yakutia_LNBA+Russia_Srubnaya	0.455976	Cisbaikal_LNBA	0.829727	0.176028	4.71361	FALSE	6	FALSE	Tubalar
Tubalar	Tyumen_HG+BMAC+Germany_EN_LBK+Cisbaikal_LNBA+Yakutia_LNBA+Russia_Srubnaya	0.455976	Yakutia_LNBA	-0.0973645	0.140052	-0.695203	FALSE	6	FALSE	Tubalar
Tubalar	Tyumen_HG+BMAC+Germany_EN_LBK+Cisbaikal_LNBA+Yakutia_LNBA+Russia_Srubnaya	0.455976	Russia_Srubnaya	1.94722	1.58375	1.2295	FALSE	6	FALSE	Tubalar
Tubalar	Tyumen_HG+Germany_EN_LBK+Cisbaikal_LNBA+Mongolia_N_North+China_YR_MN+Russia_Srubnaya	0.450889	Tyumen_HG	-0.168945	0.069287	-2.43833	FALSE	6	FALSE	Tubalar
Tubalar	Tyumen_HG+Germany_EN_LBK+Cisbaikal_LNBA+Mongolia_N_North+China_YR_MN+Russia_Srubnaya	0.450889	Germany_EN_LBK	-0.281609	0.0865274	-3.25457	FALSE	6	FALSE	Tubalar
Tubalar	Tyumen_HG+Germany_EN_LBK+Cisbaikal_LNBA+Mongolia_N_North+China_YR_MN+Russia_Srubnaya	0.450889	Cisbaikal_LNBA	0.508134	0.129872	3.91259	FALSE	6	FALSE	Tubalar
Tubalar	Tyumen_HG+Germany_EN_LBK+Cisbaikal_LNBA+Mongolia_N_North+China_YR_MN+Russia_Srubnaya	0.450889	Mongolia_N_North	0.0922486	0.102354	0.901272	FALSE	6	FALSE	Tubalar
Tubalar	Tyumen_HG+Germany_EN_LBK+Cisbaikal_LNBA+Mongolia_N_North+China_YR_MN+Russia_Srubnaya	0.450889	China_YR_MN	0.062062	0.0402599	1.54153	FALSE	6	FALSE	Tubalar
Tubalar	Tyumen_HG+Germany_EN_LBK+Cisbaikal_LNBA+Mongolia_N_North+China_YR_MN+Russia_Srubnaya	0.450889	Russia_Srubnaya	0.788109	0.129292	6.09558	FALSE	6	FALSE	Tubalar
Tubalar	Tyumen_HG+BMAC+Germany_EN_LBK+EHG+Cisbaikal_LNBA+Russia_Srubnaya	0.450834	Tyumen_HG	-0.877529	1.0267	-0.854705	FALSE	6	FALSE	Tubalar
Tubalar	Tyumen_HG+BMAC+Germany_EN_LBK+EHG+Cisbaikal_LNBA+Russia_Srubnaya	0.450834	BMAC	-0.290036	0.489277	-0.592785	FALSE	6	FALSE	Tubalar
Tubalar	Tyumen_HG+BMAC+Germany_EN_LBK+EHG+Cisbaikal_LNBA+Russia_Srubnaya	0.450834	Germany_EN_LBK	-1.05002	1.2055	-0.871025	FALSE	6	FALSE	Tubalar
Tubalar	Tyumen_HG+BMAC+Germany_EN_LBK+EHG+Cisbaikal_LNBA+Russia_Srubnaya	0.450834	EHG	0.266332	0.59707	0.446065	FALSE	6	FALSE	Tubalar
Tubalar	Tyumen_HG+BMAC+Germany_EN_LBK+EHG+Cisbaikal_LNBA+Russia_Srubnaya	0.450834	Cisbaikal_LNBA	0.72476	0.046085	15.7266	FALSE	6	FALSE	Tubalar
Tubalar	Tyumen_HG+BMAC+Germany_EN_LBK+EHG+Cisbaikal_LNBA+Russia_Srubnaya	0.450834	Russia_Srubnaya	2.22649	2.25651	0.986696	FALSE	6	FALSE	Tubalar
Tubalar	Tyumen_HG+BMAC+Hungary_EN_HG_Koros+Cisbaikal_LNBA+Mongolia_N_North+Russia_Srubnaya	0.449547	Tyumen_HG	-0.0709159	0.0894067	-0.793184	FALSE	6	FALSE	Tubalar
Tubalar	Tyumen_HG+BMAC+Hungary_EN_HG_Koros+Cisbaikal_LNBA+Mongolia_N_North+Russia_Srubnaya	0.449547	BMAC	-0.362312	0.389766	-0.929563	FALSE	6	FALSE	Tubalar
Tubalar	Tyumen_HG+BMAC+Hungary_EN_HG_Koros+Cisbaikal_LNBA+Mongolia_N_North+Russia_Srubnaya	0.449547	Hungary_EN_HG_Koros	-0.679331	0.55201	-1.23065	FALSE	6	FALSE	Tubalar
Tubalar	Tyumen_HG+BMAC+Hungary_EN_HG_Koros+Cisbaikal_LNBA+Mongolia_N_North+Russia_Srubnaya	0.449547	Cisbaikal_LNBA	0.139657	0.452841	0.308401	FALSE	6	FALSE	Tubalar
Tubalar	Tyumen_HG+BMAC+Hungary_EN_HG_Koros+Cisbaikal_LNBA+Mongolia_N_North+Russia_Srubnaya	0.449547	Mongolia_N_North	0.461221	0.373383	1.23525	FALSE	6	FALSE	Tubalar
Tubalar	Tyumen_HG+BMAC+Hungary_EN_HG_Koros+Cisbaikal_LNBA+Mongolia_N_North+Russia_Srubnaya	0.449547	Russia_Srubnaya	1.51168	1.01945	1.48285	FALSE	6	FALSE	Tubalar
Tubalar	BMAC+Germany_EN_LBK+EHG+Cisbaikal_LNBA+Mongolia_N_North+Russia_Srubnaya	0.442045	BMAC	-0.24168	0.268129	-0.901356	FALSE	6	FALSE	Tubalar
Tubalar	BMAC+Germany_EN_LBK+EHG+Cisbaikal_LNBA+Mongolia_N_North+Russia_Srubnaya	0.442045	Germany_EN_LBK	-0.526083	0.393339	-1.33748	FALSE	6	FALSE	Tubalar
Tubalar	BMAC+Germany_EN_LBK+EHG+Cisbaikal_LNBA+Mongolia_N_North+Russia_Srubnaya	0.442045	EHG	-0.384509	0.267181	-1.43914	FALSE	6	FALSE	Tubalar
Tubalar	BMAC+Germany_EN_LBK+EHG+Cisbaikal_LNBA+Mongolia_N_North+Russia_Srubnaya	0.442045	Cisbaikal_LNBA	0.202399	0.314586	0.643382	FALSE	6	FALSE	Tubalar
Tubalar	BMAC+Germany_EN_LBK+EHG+Cisbaikal_LNBA+Mongolia_N_North+Russia_Srubnaya	0.442045	Mongolia_N_North	0.384585	0.247599	1.55326	FALSE	6	FALSE	Tubalar
Tubalar	BMAC+Germany_EN_LBK+EHG+Cisbaikal_LNBA+Mongolia_N_North+Russia_Srubnaya	0.442045	Russia_Srubnaya	1.56529	0.967791	1.61738	FALSE	6	FALSE	Tubalar
Tubalar	Altai_N+Tyumen_HG+Germany_EN_LBK+Cisbaikal_LNBA+China_YR_MN+Russia_Srubnaya	0.44103	Altai_N	-0.0429353	0.0616873	-0.696015	FALSE	6	FALSE	Tubalar
Tubalar	Altai_N+Tyumen_HG+Germany_EN_LBK+Cisbaikal_LNBA+China_YR_MN+Russia_Srubnaya	0.44103	Tyumen_HG	-0.173076	0.0777039	-2.22738	FALSE	6	FALSE	Tubalar
Tubalar	Altai_N+Tyumen_HG+Germany_EN_LBK+Cisbaikal_LNBA+China_YR_MN+Russia_Srubnaya	0.44103	Germany_EN_LBK	-0.292904	0.08959	-3.26938	FALSE	6	FALSE	Tubalar
Tubalar	Altai_N+Tyumen_HG+Germany_EN_LBK+Cisbaikal_LNBA+China_YR_MN+Russia_Srubnaya	0.44103	Cisbaikal_LNBA	0.630177	0.0548025	11.4991	FALSE	6	FALSE	Tubalar
Tubalar	Altai_N+Tyumen_HG+Germany_EN_LBK+Cisbaikal_LNBA+China_YR_MN+Russia_Srubnaya	0.44103	China_YR_MN	0.0743538	0.0416855	1.78368	FALSE	6	FALSE	Tubalar
Tubalar	Altai_N+Tyumen_HG+Germany_EN_LBK+Cisbaikal_LNBA+China_YR_MN+Russia_Srubnaya	0.44103	Russia_Srubnaya	0.804385	0.134012	6.00231	FALSE	6	FALSE	Tubalar
Tubalar	BMAC+Germany_EN_LBK+Hungary_EN_HG_Koros+Cisbaikal_LNBA+Mongolia_N_North+Russia_Srubnaya	0.414785	BMAC	-0.396384	0.448303	-0.884188	FALSE	6	FALSE	Tubalar
Tubalar	BMAC+Germany_EN_LBK+Hungary_EN_HG_Koros+Cisbaikal_LNBA+Mongolia_N_North+Russia_Srubnaya	0.414785	Germany_EN_LBK	0.114584	0.189195	0.605641	FALSE	6	FALSE	Tubalar
Tubalar	BMAC+Germany_EN_LBK+Hungary_EN_HG_Koros+Cisbaikal_LNBA+Mongolia_N_North+Russia_Srubnaya	0.414785	Hungary_EN_HG_Koros	-0.800047	0.684144	-1.16941	FALSE	6	FALSE	Tubalar
Tubalar	BMAC+Germany_EN_LBK+Hungary_EN_HG_Koros+Cisbaikal_LNBA+Mongolia_N_North+Russia_Srubnaya	0.414785	Cisbaikal_LNBA	0.0379216	0.504277	0.0751999	FALSE	6	FALSE	Tubalar
Tubalar	BMAC+Germany_EN_LBK+Hungary_EN_HG_Koros+Cisbaikal_LNBA+Mongolia_N_North+Russia_Srubnaya	0.414785	Mongolia_N_North	0.543061	0.417902	1.29949	FALSE	6	FALSE	Tubalar
Tubalar	BMAC+Germany_EN_LBK+Hungary_EN_HG_Koros+Cisbaikal_LNBA+Mongolia_N_North+Russia_Srubnaya	0.414785	Russia_Srubnaya	1.50086	1.13102	1.32701	FALSE	6	FALSE	Tubalar
Tubalar	Tyumen_HG+BMAC+Germany_EN_LBK+Hungary_EN_HG_Koros+Cisbaikal_LNBA+Russia_Srubnaya	0.412146	Tyumen_HG	-0.647368	0.609386	-1.06233	FALSE	6	FALSE	Tubalar
Tubalar	Tyumen_HG+BMAC+Germany_EN_LBK+Hungary_EN_HG_Koros+Cisbaikal_LNBA+Russia_Srubnaya	0.412146	BMAC	-0.210489	0.41379	-0.508685	FALSE	6	FALSE	Tubalar
Tubalar	Tyumen_HG+BMAC+Germany_EN_LBK+Hungary_EN_HG_Koros+Cisbaikal_LNBA+Russia_Srubnaya	0.412146	Germany_EN_LBK	-1.03316	1.15331	-0.895817	FALSE	6	FALSE	Tubalar
Tubalar	Tyumen_HG+BMAC+Germany_EN_LBK+Hungary_EN_HG_Koros+Cisbaikal_LNBA+Russia_Srubnaya	0.412146	Hungary_EN_HG_Koros	0.210287	0.712216	0.295258	FALSE	6	FALSE	Tubalar
Tubalar	Tyumen_HG+BMAC+Germany_EN_LBK+Hungary_EN_HG_Koros+Cisbaikal_LNBA+Russia_Srubnaya	0.412146	Cisbaikal_LNBA	0.707292	0.0392196	18.0341	FALSE	6	FALSE	Tubalar
Tubalar	Tyumen_HG+BMAC+Germany_EN_LBK+Hungary_EN_HG_Koros+Cisbaikal_LNBA+Russia_Srubnaya	0.412146	Russia_Srubnaya	1.97344	1.80806	1.09147	FALSE	6	FALSE	Tubalar
Tubalar	BMAC+Germany_EN_LBK+EHG+Mongolia_N_North+Yakutia_LNBA+Russia_Srubnaya	0.411376	BMAC	-0.321081	0.138064	-2.3256	FALSE	6	FALSE	Tubalar
Tubalar	BMAC+Germany_EN_LBK+EHG+Mongolia_N_North+Yakutia_LNBA+Russia_Srubnaya	0.411376	Germany_EN_LBK	-0.640908	0.197215	-3.24979	FALSE	6	FALSE	Tubalar
Tubalar	BMAC+Germany_EN_LBK+EHG+Mongolia_N_North+Yakutia_LNBA+Russia_Srubnaya	0.411376	EHG	-0.415242	0.181166	-2.29205	FALSE	6	FALSE	Tubalar
Tubalar	BMAC+Germany_EN_LBK+EHG+Mongolia_N_North+Yakutia_LNBA+Russia_Srubnaya	0.411376	Mongolia_N_North	0.500467	0.0868232	5.76421	FALSE	6	FALSE	Tubalar
Tubalar	BMAC+Germany_EN_LBK+EHG+Mongolia_N_North+Yakutia_LNBA+Russia_Srubnaya	0.411376	Yakutia_LNBA	0.0453376	0.094077	0.48192	FALSE	6	FALSE	Tubalar
Tubalar	BMAC+Germany_EN_LBK+EHG+Mongolia_N_North+Yakutia_LNBA+Russia_Srubnaya	0.411376	Russia_Srubnaya	1.83143	0.50248	3.64477	FALSE	6	FALSE	Tubalar
Tubalar	Tyumen_HG+BMAC+Germany_EN_LBK+Cisbaikal_LNBA+China_YR_MN+Russia_Srubnaya	0.407344	Tyumen_HG	-0.374748	0.430965	-0.869555	FALSE	6	FALSE	Tubalar
Tubalar	Tyumen_HG+BMAC+Germany_EN_LBK+Cisbaikal_LNBA+China_YR_MN+Russia_Srubnaya	0.407344	BMAC	-0.120276	0.308891	-0.389382	FALSE	6	FALSE	Tubalar
Tubalar	Tyumen_HG+BMAC+Germany_EN_LBK+Cisbaikal_LNBA+China_YR_MN+Russia_Srubnaya	0.407344	Germany_EN_LBK	-0.55495	0.667805	-0.831006	FALSE	6	FALSE	Tubalar
Tubalar	Tyumen_HG+BMAC+Germany_EN_LBK+Cisbaikal_LNBA+China_YR_MN+Russia_Srubnaya	0.407344	Cisbaikal_LNBA	0.634379	0.092592	6.85134	FALSE	6	FALSE	Tubalar
Tubalar	Tyumen_HG+BMAC+Germany_EN_LBK+Cisbaikal_LNBA+China_YR_MN+Russia_Srubnaya	0.407344	China_YR_MN	0.0602181	0.0668713	0.900507	FALSE	6	FALSE	Tubalar
Tubalar	Tyumen_HG+BMAC+Germany_EN_LBK+Cisbaikal_LNBA+China_YR_MN+Russia_Srubnaya	0.407344	Russia_Srubnaya	1.35538	1.37702	0.984279	FALSE	6	FALSE	Tubalar
Tubalar	Tyumen_HG+Germany_EN_LBK+Hungary_EN_HG_Koros+EHG+Cisbaikal_LNBA+Russia_Srubnaya	0.403197	Tyumen_HG	-0.566339	0.44669	-1.26786	FALSE	6	FALSE	Tubalar
Tubalar	Tyumen_HG+Germany_EN_LBK+Hungary_EN_HG_Koros+EHG+Cisbaikal_LNBA+Russia_Srubnaya	0.403197	Germany_EN_LBK	-0.787462	0.724802	-1.08645	FALSE	6	FALSE	Tubalar
Tubalar	Tyumen_HG+Germany_EN_LBK+Hungary_EN_HG_Koros+EHG+Cisbaikal_LNBA+Russia_Srubnaya	0.403197	Hungary_EN_HG_Koros	0.300733	0.543133	0.5537	FALSE	6	FALSE	Tubalar
Tubalar	Tyumen_HG+Germany_EN_LBK+Hungary_EN_HG_Koros+EHG+Cisbaikal_LNBA+Russia_Srubnaya	0.403197	EHG	0.151985	0.404579	0.375661	FALSE	6	FALSE	Tubalar
Tubalar	Tyumen_HG+Germany_EN_LBK+Hungary_EN_HG_Koros+EHG+Cisbaikal_LNBA+Russia_Srubnaya	0.403197	Cisbaikal_LNBA	0.700343	0.0276734	25.3075	FALSE	6	FALSE	Tubalar
Tubalar	Tyumen_HG+Germany_EN_LBK+Hungary_EN_HG_Koros+EHG+Cisbaikal_LNBA+Russia_Srubnaya	0.403197	Russia_Srubnaya	1.20074	0.528737	2.27096	FALSE	6	FALSE	Tubalar
Tubalar	BMAC+Hungary_EN_HG_Koros+Cisbaikal_LNBA+Mongolia_N_North+Yakutia_LNBA+Russia_Srubnaya	0.401025	BMAC	-0.448356	0.521419	-0.859878	FALSE	6	FALSE	Tubalar
Tubalar	BMAC+Hungary_EN_HG_Koros+Cisbaikal_LNBA+Mongolia_N_North+Yakutia_LNBA+Russia_Srubnaya	0.401025	Hungary_EN_HG_Koros	-0.784934	0.731239	-1.07343	FALSE	6	FALSE	Tubalar
Tubalar	BMAC+Hungary_EN_HG_Koros+Cisbaikal_LNBA+Mongolia_N_North+Yakutia_LNBA+Russia_Srubnaya	0.401025	Cisbaikal_LNBA	-0.177617	0.625607	-0.283911	FALSE	6	FALSE	Tubalar
Tubalar	BMAC+Hungary_EN_HG_Koros+Cisbaikal_LNBA+Mongolia_N_North+Yakutia_LNBA+Russia_Srubnaya	0.401025	Mongolia_N_North	0.6689	0.486737	1.37425	FALSE	6	FALSE	Tubalar
Tubalar	BMAC+Hungary_EN_HG_Koros+Cisbaikal_LNBA+Mongolia_N_North+Yakutia_LNBA+Russia_Srubnaya	0.401025	Yakutia_LNBA	0.0457283	0.133648	0.342156	FALSE	6	FALSE	Tubalar
Tubalar	BMAC+Hungary_EN_HG_Koros+Cisbaikal_LNBA+Mongolia_N_North+Yakutia_LNBA+Russia_Srubnaya	0.401025	Russia_Srubnaya	1.69628	1.3477	1.25865	FALSE	6	FALSE	Tubalar
Tubalar	Tyumen_HG+BMAC+Germany_EN_LBK+EHG+Mongolia_N_North+Russia_Srubnaya	0.399739	Tyumen_HG	-0.139218	0.59853	-0.232601	FALSE	6	FALSE	Tubalar
Tubalar	Tyumen_HG+BMAC+Germany_EN_LBK+EHG+Mongolia_N_North+Russia_Srubnaya	0.399739	BMAC	-0.388725	0.218135	-1.78204	FALSE	6	FALSE	Tubalar
Tubalar	Tyumen_HG+BMAC+Germany_EN_LBK+EHG+Mongolia_N_North+Russia_Srubnaya	0.399739	Germany_EN_LBK	-0.810283	0.569778	-1.4221	FALSE	6	FALSE	Tubalar
Tubalar	Tyumen_HG+BMAC+Germany_EN_LBK+EHG+Mongolia_N_North+Russia_Srubnaya	0.399739	EHG	-0.347312	0.482456	-0.719883	FALSE	6	FALSE	Tubalar
Tubalar	Tyumen_HG+BMAC+Germany_EN_LBK+EHG+Mongolia_N_North+Russia_Srubnaya	0.399739	Mongolia_N_North	0.544749	0.0194069	28.0699	FALSE	6	FALSE	Tubalar
Tubalar	Tyumen_HG+BMAC+Germany_EN_LBK+EHG+Mongolia_N_North+Russia_Srubnaya	0.399739	Russia_Srubnaya	2.14079	0.998599	2.14379	FALSE	6	FALSE	Tubalar
Tubalar	Tyumen_HG+Germany_EN_LBK+Hungary_EN_HG_Koros+Cisbaikal_LNBA+China_YR_MN+Russia_Srubnaya	0.391818	Tyumen_HG	-0.254879	0.535213	-0.47622	FALSE	6	FALSE	Tubalar
Tubalar	Tyumen_HG+Germany_EN_LBK+Hungary_EN_HG_Koros+Cisbaikal_LNBA+China_YR_MN+Russia_Srubnaya	0.391818	Germany_EN_LBK	-0.390431	1.08644	-0.359366	FALSE	6	FALSE	Tubalar
Tubalar	Tyumen_HG+Germany_EN_LBK+Hungary_EN_HG_Koros+Cisbaikal_LNBA+China_YR_MN+Russia_Srubnaya	0.391818	Hungary_EN_HG_Koros	0.0640299	0.813203	0.0787378	FALSE	6	FALSE	Tubalar
Tubalar	Tyumen_HG+Germany_EN_LBK+Hungary_EN_HG_Koros+Cisbaikal_LNBA+China_YR_MN+Russia_Srubnaya	0.391818	Cisbaikal_LNBA	0.626453	0.149333	4.19501	FALSE	6	FALSE	Tubalar
Tubalar	Tyumen_HG+Germany_EN_LBK+Hungary_EN_HG_Koros+Cisbaikal_LNBA+China_YR_MN+Russia_Srubnaya	0.391818	China_YR_MN	0.0605265	0.1348	0.44901	FALSE	6	FALSE	Tubalar
Tubalar	Tyumen_HG+Germany_EN_LBK+Hungary_EN_HG_Koros+Cisbaikal_LNBA+China_YR_MN+Russia_Srubnaya	0.391818	Russia_Srubnaya	0.894301	0.802042	1.11503	FALSE	6	FALSE	Tubalar
Tubalar	Tyumen_HG+BMAC+Germany_EN_LBK+Mongolia_N_North+Yakutia_LNBA+Russia_Srubnaya	0.387777	Tyumen_HG	-0.494685	0.2681	-1.84515	FALSE	6	FALSE	Tubalar
Tubalar	Tyumen_HG+BMAC+Germany_EN_LBK+Mongolia_N_North+Yakutia_LNBA+Russia_Srubnaya	0.387777	BMAC	-0.409001	0.213681	-1.91407	FALSE	6	FALSE	Tubalar
Tubalar	Tyumen_HG+BMAC+Germany_EN_LBK+Mongolia_N_North+Yakutia_LNBA+Russia_Srubnaya	0.387777	Germany_EN_LBK	-1.01565	0.441109	-2.30249	FALSE	6	FALSE	Tubalar
Tubalar	Tyumen_HG+BMAC+Germany_EN_LBK+Mongolia_N_North+Yakutia_LNBA+Russia_Srubnaya	0.387777	Mongolia_N_North	0.478884	0.102742	4.66105	FALSE	6	FALSE	Tubalar
Tubalar	Tyumen_HG+BMAC+Germany_EN_LBK+Mongolia_N_North+Yakutia_LNBA+Russia_Srubnaya	0.387777	Yakutia_LNBA	0.0819504	0.111903	0.732332	FALSE	6	FALSE	Tubalar
Tubalar	Tyumen_HG+BMAC+Germany_EN_LBK+Mongolia_N_North+Yakutia_LNBA+Russia_Srubnaya	0.387777	Russia_Srubnaya	2.3585	0.90514	2.60567	FALSE	6	FALSE	Tubalar
Tubalar	Altai_N+BMAC+Hungary_EN_HG_Koros+EHG+Mongolia_N_North+Russia_Srubnaya	0.385495	Altai_N	0.0789269	0.0758906	1.04001	FALSE	6	FALSE	Tubalar
Tubalar	Altai_N+BMAC+Hungary_EN_HG_Koros+EHG+Mongolia_N_North+Russia_Srubnaya	0.385495	BMAC	-0.331015	0.11912	-2.77884	FALSE	6	FALSE	Tubalar
Tubalar	Altai_N+BMAC+Hungary_EN_HG_Koros+EHG+Mongolia_N_North+Russia_Srubnaya	0.385495	Hungary_EN_HG_Koros	-0.558788	0.149509	-3.73749	FALSE	6	FALSE	Tubalar
Tubalar	Altai_N+BMAC+Hungary_EN_HG_Koros+EHG+Mongolia_N_North+Russia_Srubnaya	0.385495	EHG	-0.120326	0.119313	-1.00849	FALSE	6	FALSE	Tubalar
Tubalar	Altai_N+BMAC+Hungary_EN_HG_Koros+EHG+Mongolia_N_North+Russia_Srubnaya	0.385495	Mongolia_N_North	0.528914	0.0312354	16.9332	FALSE	6	FALSE	Tubalar
Tubalar	Altai_N+BMAC+Hungary_EN_HG_Koros+EHG+Mongolia_N_North+Russia_Srubnaya	0.385495	Russia_Srubnaya	1.40229	0.311019	4.50869	FALSE	6	FALSE	Tubalar
Tubalar	Altai_N+Tyumen_HG+BMAC+Germany_EN_LBK+Cisbaikal_LNBA+Russia_Srubnaya	0.381163	Altai_N	0.0809581	0.25044	0.323263	FALSE	6	FALSE	Tubalar
Tubalar	Altai_N+Tyumen_HG+BMAC+Germany_EN_LBK+Cisbaikal_LNBA+Russia_Srubnaya	0.381163	Tyumen_HG	-0.789503	1.06371	-0.742218	FALSE	6	FALSE	Tubalar
Tubalar	Altai_N+Tyumen_HG+BMAC+Germany_EN_LBK+Cisbaikal_LNBA+Russia_Srubnaya	0.381163	BMAC	-0.357786	0.68094	-0.525429	FALSE	6	FALSE	Tubalar
Tubalar	Altai_N+Tyumen_HG+BMAC+Germany_EN_LBK+Cisbaikal_LNBA+Russia_Srubnaya	0.381163	Germany_EN_LBK	-1.08141	1.46791	-0.736699	FALSE	6	FALSE	Tubalar
Tubalar	Altai_N+Tyumen_HG+BMAC+Germany_EN_LBK+Cisbaikal_LNBA+Russia_Srubnaya	0.381163	Cisbaikal_LNBA	0.682283	0.0921073	7.40748	FALSE	6	FALSE	Tubalar
Tubalar	Altai_N+Tyumen_HG+BMAC+Germany_EN_LBK+Cisbaikal_LNBA+Russia_Srubnaya	0.381163	Russia_Srubnaya	2.46546	3.05468	0.807109	FALSE	6	FALSE	Tubalar
Tubalar	Tyumen_HG+Germany_EN_LBK+Hungary_EN_HG_Koros+Cisbaikal_LNBA+Yakutia_LNBA+Russia_Srubnaya	0.374644	Tyumen_HG	-0.430505	0.282786	-1.52237	FALSE	6	FALSE	Tubalar
Tubalar	Tyumen_HG+Germany_EN_LBK+Hungary_EN_HG_Koros+Cisbaikal_LNBA+Yakutia_LNBA+Russia_Srubnaya	0.374644	Germany_EN_LBK	-0.698278	0.672198	-1.0388	FALSE	6	FALSE	Tubalar
Tubalar	Tyumen_HG+Germany_EN_LBK+Hungary_EN_HG_Koros+Cisbaikal_LNBA+Yakutia_LNBA+Russia_Srubnaya	0.374644	Hungary_EN_HG_Koros	0.283835	0.514008	0.552199	FALSE	6	FALSE	Tubalar
Tubalar	Tyumen_HG+Germany_EN_LBK+Hungary_EN_HG_Koros+Cisbaikal_LNBA+Yakutia_LNBA+Russia_Srubnaya	0.374644	Cisbaikal_LNBA	0.753897	0.127376	5.91868	FALSE	6	FALSE	Tubalar
Tubalar	Tyumen_HG+Germany_EN_LBK+Hungary_EN_HG_Koros+Cisbaikal_LNBA+Yakutia_LNBA+Russia_Srubnaya	0.374644	Yakutia_LNBA	-0.0492293	0.102602	-0.47981	FALSE	6	FALSE	Tubalar
Tubalar	Tyumen_HG+Germany_EN_LBK+Hungary_EN_HG_Koros+Cisbaikal_LNBA+Yakutia_LNBA+Russia_Srubnaya	0.374644	Russia_Srubnaya	1.14028	0.476037	2.39536	FALSE	6	FALSE	Tubalar
Tubalar	Tyumen_HG+BMAC+Germany_EN_LBK+Hungary_EN_HG_Koros+Mongolia_N_North+Russia_Srubnaya	0.373606	Tyumen_HG	-0.339886	0.868171	-0.391497	FALSE	6	FALSE	Tubalar
Tubalar	Tyumen_HG+BMAC+Germany_EN_LBK+Hungary_EN_HG_Koros+Mongolia_N_North+Russia_Srubnaya	0.373606	BMAC	-0.418761	0.287259	-1.45778	FALSE	6	FALSE	Tubalar
Tubalar	Tyumen_HG+BMAC+Germany_EN_LBK+Hungary_EN_HG_Koros+Mongolia_N_North+Russia_Srubnaya	0.373606	Germany_EN_LBK	-0.681602	1.79908	-0.378861	FALSE	6	FALSE	Tubalar
Tubalar	Tyumen_HG+BMAC+Germany_EN_LBK+Hungary_EN_HG_Koros+Mongolia_N_North+Russia_Srubnaya	0.373606	Hungary_EN_HG_Koros	-0.24237	0.948855	-0.255434	FALSE	6	FALSE	Tubalar
Tubalar	Tyumen_HG+BMAC+Germany_EN_LBK+Hungary_EN_HG_Koros+Mongolia_N_North+Russia_Srubnaya	0.373606	Mongolia_N_North	0.556786	0.0177653	31.3412	FALSE	6	FALSE	Tubalar
Tubalar	Tyumen_HG+BMAC+Germany_EN_LBK+Hungary_EN_HG_Koros+Mongolia_N_North+Russia_Srubnaya	0.373606	Russia_Srubnaya	2.12583	2.0331	1.04561	FALSE	6	FALSE	Tubalar
Tubalar	BMAC+Hungary_EN_HG_Koros+EHG+Mongolia_N_North+Yakutia_LNBA+Russia_Srubnaya	0.36882	BMAC	-0.319038	0.121719	-2.6211	FALSE	6	FALSE	Tubalar
Tubalar	BMAC+Hungary_EN_HG_Koros+EHG+Mongolia_N_North+Yakutia_LNBA+Russia_Srubnaya	0.36882	Hungary_EN_HG_Koros	-0.567553	0.154306	-3.67809	FALSE	6	FALSE	Tubalar
Tubalar	BMAC+Hungary_EN_HG_Koros+EHG+Mongolia_N_North+Yakutia_LNBA+Russia_Srubnaya	0.36882	EHG	-0.0288651	0.0717661	-0.40221	FALSE	6	FALSE	Tubalar
Tubalar	BMAC+Hungary_EN_HG_Koros+EHG+Mongolia_N_North+Yakutia_LNBA+Russia_Srubnaya	0.36882	Mongolia_N_North	0.508149	0.0811377	6.2628	FALSE	6	FALSE	Tubalar
Tubalar	BMAC+Hungary_EN_HG_Koros+EHG+Mongolia_N_North+Yakutia_LNBA+Russia_Srubnaya	0.36882	Yakutia_LNBA	0.0546607	0.0864168	0.632524	FALSE	6	FALSE	Tubalar
Tubalar	BMAC+Hungary_EN_HG_Koros+EHG+Mongolia_N_North+Yakutia_LNBA+Russia_Srubnaya	0.36882	Russia_Srubnaya	1.35265	0.317887	4.25511	FALSE	6	FALSE	Tubalar
Tubalar	Altai_N+BMAC+Hungary_EN_HG_Koros+Cisbaikal_LNBA+Mongolia_N_North+Russia_Srubnaya	0.366243	Altai_N	-0.0239727	0.124572	-0.192441	FALSE	6	FALSE	Tubalar
Tubalar	Altai_N+BMAC+Hungary_EN_HG_Koros+Cisbaikal_LNBA+Mongolia_N_North+Russia_Srubnaya	0.366243	BMAC	-0.387004	0.615223	-0.629047	FALSE	6	FALSE	Tubalar
Tubalar	Altai_N+BMAC+Hungary_EN_HG_Koros+Cisbaikal_LNBA+Mongolia_N_North+Russia_Srubnaya	0.366243	Hungary_EN_HG_Koros	-0.709312	0.852069	-0.832459	FALSE	6	FALSE	Tubalar
Tubalar	Altai_N+BMAC+Hungary_EN_HG_Koros+Cisbaikal_LNBA+Mongolia_N_North+Russia_Srubnaya	0.366243	Cisbaikal_LNBA	-0.0167052	0.932941	-0.0179059	FALSE	6	FALSE	Tubalar
Tubalar	Altai_N+BMAC+Hungary_EN_HG_Koros+Cisbaikal_LNBA+Mongolia_N_North+Russia_Srubnaya	0.366243	Mongolia_N_North	0.590884	0.726089	0.81379	FALSE	6	FALSE	Tubalar
Tubalar	Altai_N+BMAC+Hungary_EN_HG_Koros+Cisbaikal_LNBA+Mongolia_N_North+Russia_Srubnaya	0.366243	Russia_Srubnaya	1.54611	1.57603	0.981015	FALSE	6	FALSE	Tubalar
Tubalar	Tyumen_HG+Germany_EN_LBK+Cisbaikal_LNBA+China_YR_MN+Yakutia_LNBA+Russia_Srubnaya	0.365705	Tyumen_HG	-0.208323	0.0737323	-2.8254	FALSE	6	FALSE	Tubalar
Tubalar	Tyumen_HG+Germany_EN_LBK+Cisbaikal_LNBA+China_YR_MN+Yakutia_LNBA+Russia_Srubnaya	0.365705	Germany_EN_LBK	-0.305503	0.0922205	-3.31274	FALSE	6	FALSE	Tubalar
Tubalar	Tyumen_HG+Germany_EN_LBK+Cisbaikal_LNBA+China_YR_MN+Yakutia_LNBA+Russia_Srubnaya	0.365705	Cisbaikal_LNBA	0.595157	0.16216	3.67019	FALSE	6	FALSE	Tubalar
Tubalar	Tyumen_HG+Germany_EN_LBK+Cisbaikal_LNBA+China_YR_MN+Yakutia_LNBA+Russia_Srubnaya	0.365705	China_YR_MN	0.0751919	0.0564938	1.33098	FALSE	6	FALSE	Tubalar
Tubalar	Tyumen_HG+Germany_EN_LBK+Cisbaikal_LNBA+China_YR_MN+Yakutia_LNBA+Russia_Srubnaya	0.365705	Yakutia_LNBA	0.0128295	0.0896684	0.143077	FALSE	6	FALSE	Tubalar
Tubalar	Tyumen_HG+Germany_EN_LBK+Cisbaikal_LNBA+China_YR_MN+Yakutia_LNBA+Russia_Srubnaya	0.365705	Russia_Srubnaya	0.830647	0.138763	5.98609	FALSE	6	FALSE	Tubalar
Tubalar	Tyumen_HG+Germany_EN_LBK+Hungary_EN_HG_Koros+Cisbaikal_LNBA+Mongolia_N_North+Russia_Srubnaya	0.35356	Tyumen_HG	-0.430125	0.832096	-0.516918	FALSE	6	FALSE	Tubalar
Tubalar	Tyumen_HG+Germany_EN_LBK+Hungary_EN_HG_Koros+Cisbaikal_LNBA+Mongolia_N_North+Russia_Srubnaya	0.35356	Germany_EN_LBK	-0.743266	1.58735	-0.468242	FALSE	6	FALSE	Tubalar
Tubalar	Tyumen_HG+Germany_EN_LBK+Hungary_EN_HG_Koros+Cisbaikal_LNBA+Mongolia_N_North+Russia_Srubnaya	0.35356	Hungary_EN_HG_Koros	0.328044	1.15541	0.28392	FALSE	6	FALSE	Tubalar
Tubalar	Tyumen_HG+Germany_EN_LBK+Hungary_EN_HG_Koros+Cisbaikal_LNBA+Mongolia_N_North+Russia_Srubnaya	0.35356	Cisbaikal_LNBA	0.668878	0.482732	1.38561	FALSE	6	FALSE	Tubalar
Tubalar	Tyumen_HG+Germany_EN_LBK+Hungary_EN_HG_Koros+Cisbaikal_LNBA+Mongolia_N_North+Russia_Srubnaya	0.35356	Mongolia_N_North	0.0199634	0.393138	0.0507797	FALSE	6	FALSE	Tubalar
Tubalar	Tyumen_HG+Germany_EN_LBK+Hungary_EN_HG_Koros+Cisbaikal_LNBA+Mongolia_N_North+Russia_Srubnaya	0.35356	Russia_Srubnaya	1.15651	1.19306	0.969364	FALSE	6	FALSE	Tubalar
Tubalar	Altai_N+BMAC+Germany_EN_LBK+EHG+Mongolia_N_North+Russia_Srubnaya	0.348948	Altai_N	0.0217648	0.0850158	0.256009	FALSE	6	FALSE	Tubalar
Tubalar	Altai_N+BMAC+Germany_EN_LBK+EHG+Mongolia_N_North+Russia_Srubnaya	0.348948	BMAC	-0.342122	0.139929	-2.44497	FALSE	6	FALSE	Tubalar
Tubalar	Altai_N+BMAC+Germany_EN_LBK+EHG+Mongolia_N_North+Russia_Srubnaya	0.348948	Germany_EN_LBK	-0.663265	0.211021	-3.14312	FALSE	6	FALSE	Tubalar
Tubalar	Altai_N+BMAC+Germany_EN_LBK+EHG+Mongolia_N_North+Russia_Srubnaya	0.348948	EHG	-0.455955	0.192392	-2.36992	FALSE	6	FALSE	Tubalar
Tubalar	Altai_N+BMAC+Germany_EN_LBK+EHG+Mongolia_N_North+Russia_Srubnaya	0.348948	Mongolia_N_North	0.533568	0.0340167	15.6855	FALSE	6	FALSE	Tubalar
Tubalar	Altai_N+BMAC+Germany_EN_LBK+EHG+Mongolia_N_North+Russia_Srubnaya	0.348948	Russia_Srubnaya	1.90601	0.515461	3.69768	FALSE	6	FALSE	Tubalar
Tubalar	Altai_N+Germany_EN_LBK+EHG+Cisbaikal_LNBA+China_YR_MN+Russia_Srubnaya	0.345031	Altai_N	-0.0855215	0.0477341	-1.79162	FALSE	6	FALSE	Tubalar
Tubalar	Altai_N+Germany_EN_LBK+EHG+Cisbaikal_LNBA+China_YR_MN+Russia_Srubnaya	0.345031	Germany_EN_LBK	-0.21324	0.066633	-3.20022	FALSE	6	FALSE	Tubalar
Tubalar	Altai_N+Germany_EN_LBK+EHG+Cisbaikal_LNBA+China_YR_MN+Russia_Srubnaya	0.345031	EHG	-0.139907	0.0619135	-2.25971	FALSE	6	FALSE	Tubalar
Tubalar	Altai_N+Germany_EN_LBK+EHG+Cisbaikal_LNBA+China_YR_MN+Russia_Srubnaya	0.345031	Cisbaikal_LNBA	0.634158	0.0527089	12.0313	FALSE	6	FALSE	Tubalar
Tubalar	Altai_N+Germany_EN_LBK+EHG+Cisbaikal_LNBA+China_YR_MN+Russia_Srubnaya	0.345031	China_YR_MN	0.0816632	0.0391516	2.08582	FALSE	6	FALSE	Tubalar
Tubalar	Altai_N+Germany_EN_LBK+EHG+Cisbaikal_LNBA+China_YR_MN+Russia_Srubnaya	0.345031	Russia_Srubnaya	0.722847	0.102656	7.04148	FALSE	6	FALSE	Tubalar
Tubalar	BMAC+Germany_EN_LBK+Hungary_EN_HG_Koros+Mongolia_N_North+Yakutia_LNBA+Russia_Srubnaya	0.340922	BMAC	-0.28727	0.10872	-2.64228	FALSE	6	FALSE	Tubalar
Tubalar	BMAC+Germany_EN_LBK+Hungary_EN_HG_Koros+Mongolia_N_North+Yakutia_LNBA+Russia_Srubnaya	0.340922	Germany_EN_LBK	0.0127972	0.103677	0.123433	FALSE	6	FALSE	Tubalar
Tubalar	BMAC+Germany_EN_LBK+Hungary_EN_HG_Koros+Mongolia_N_North+Yakutia_LNBA+Russia_Srubnaya	0.340922	Hungary_EN_HG_Koros	-0.545321	0.210446	-2.59126	FALSE	6	FALSE	Tubalar
Tubalar	BMAC+Germany_EN_LBK+Hungary_EN_HG_Koros+Mongolia_N_North+Yakutia_LNBA+Russia_Srubnaya	0.340922	Mongolia_N_North	0.50677	0.077623	6.52861	FALSE	6	FALSE	Tubalar
Tubalar	BMAC+Germany_EN_LBK+Hungary_EN_HG_Koros+Mongolia_N_North+Yakutia_LNBA+Russia_Srubnaya	0.340922	Yakutia_LNBA	0.0566065	0.0827036	0.68445	FALSE	6	FALSE	Tubalar
Tubalar	BMAC+Germany_EN_LBK+Hungary_EN_HG_Koros+Mongolia_N_North+Yakutia_LNBA+Russia_Srubnaya	0.340922	Russia_Srubnaya	1.25642	0.226669	5.54297	FALSE	6	FALSE	Tubalar
Tubalar	Altai_N+Tyumen_HG+Germany_EN_LBK+Hungary_EN_HG_Koros+Cisbaikal_LNBA+Russia_Srubnaya	0.340014	Altai_N	0.0103975	0.119842	0.0867608	FALSE	6	FALSE	Tubalar
Tubalar	Altai_N+Tyumen_HG+Germany_EN_LBK+Hungary_EN_HG_Koros+Cisbaikal_LNBA+Russia_Srubnaya	0.340014	Tyumen_HG	-0.465911	0.422646	-1.10237	FALSE	6	FALSE	Tubalar
Tubalar	Altai_N+Tyumen_HG+Germany_EN_LBK+Hungary_EN_HG_Koros+Cisbaikal_LNBA+Russia_Srubnaya	0.340014	Germany_EN_LBK	-0.791089	0.862217	-0.917505	FALSE	6	FALSE	Tubalar
Tubalar	Altai_N+Tyumen_HG+Germany_EN_LBK+Hungary_EN_HG_Koros+Cisbaikal_LNBA+Russia_Srubnaya	0.340014	Hungary_EN_HG_Koros	0.357925	0.648733	0.55173	FALSE	6	FALSE	Tubalar
Tubalar	Altai_N+Tyumen_HG+Germany_EN_LBK+Hungary_EN_HG_Koros+Cisbaikal_LNBA+Russia_Srubnaya	0.340014	Cisbaikal_LNBA	0.688463	0.0664242	10.3646	FALSE	6	FALSE	Tubalar
Tubalar	Altai_N+Tyumen_HG+Germany_EN_LBK+Hungary_EN_HG_Koros+Cisbaikal_LNBA+Russia_Srubnaya	0.340014	Russia_Srubnaya	1.20021	0.626989	1.91425	FALSE	6	FALSE	Tubalar
Tubalar	Altai_N+Tyumen_HG+Germany_EN_LBK+Hungary_EN_HG_Koros+China_YR_MN+Russia_Srubnaya	0.328307	Altai_N	-0.921444	1.46009	-0.631089	FALSE	6	FALSE	Tubalar
Tubalar	Altai_N+Tyumen_HG+Germany_EN_LBK+Hungary_EN_HG_Koros+China_YR_MN+Russia_Srubnaya	0.328307	Tyumen_HG	4.39811	4.60868	0.954311	FALSE	6	FALSE	Tubalar
Tubalar	Altai_N+Tyumen_HG+Germany_EN_LBK+Hungary_EN_HG_Koros+China_YR_MN+Russia_Srubnaya	0.328307	Germany_EN_LBK	7.67204	7.92218	0.968425	FALSE	6	FALSE	Tubalar
Tubalar	Altai_N+Tyumen_HG+Germany_EN_LBK+Hungary_EN_HG_Koros+China_YR_MN+Russia_Srubnaya	0.328307	Hungary_EN_HG_Koros	-5.9021	5.62358	-1.04953	FALSE	6	FALSE	Tubalar
Tubalar	Altai_N+Tyumen_HG+Germany_EN_LBK+Hungary_EN_HG_Koros+China_YR_MN+Russia_Srubnaya	0.328307	China_YR_MN	1.03999	0.63072	1.64889	FALSE	6	FALSE	Tubalar
Tubalar	Altai_N+Tyumen_HG+Germany_EN_LBK+Hungary_EN_HG_Koros+China_YR_MN+Russia_Srubnaya	0.328307	Russia_Srubnaya	-5.28659	6.32547	-0.835763	FALSE	6	FALSE	Tubalar
Tubalar	Tyumen_HG+Hungary_EN_HG_Koros+EHG+Cisbaikal_LNBA+China_YR_MN+Russia_Srubnaya	0.32687	Tyumen_HG	-0.160377	0.185556	-0.864303	FALSE	6	FALSE	Tubalar
Tubalar	Tyumen_HG+Hungary_EN_HG_Koros+EHG+Cisbaikal_LNBA+China_YR_MN+Russia_Srubnaya	0.32687	Hungary_EN_HG_Koros	-0.259578	0.104537	-2.48313	FALSE	6	FALSE	Tubalar
Tubalar	Tyumen_HG+Hungary_EN_HG_Koros+EHG+Cisbaikal_LNBA+China_YR_MN+Russia_Srubnaya	0.32687	EHG	0.139698	0.261781	0.533646	FALSE	6	FALSE	Tubalar
Tubalar	Tyumen_HG+Hungary_EN_HG_Koros+EHG+Cisbaikal_LNBA+China_YR_MN+Russia_Srubnaya	0.32687	Cisbaikal_LNBA	0.577898	0.0518092	11.1543	FALSE	6	FALSE	Tubalar
Tubalar	Tyumen_HG+Hungary_EN_HG_Koros+EHG+Cisbaikal_LNBA+China_YR_MN+Russia_Srubnaya	0.32687	China_YR_MN	0.109712	0.0449357	2.44154	FALSE	6	FALSE	Tubalar
Tubalar	Tyumen_HG+Hungary_EN_HG_Koros+EHG+Cisbaikal_LNBA+China_YR_MN+Russia_Srubnaya	0.32687	Russia_Srubnaya	0.592646	0.0656543	9.02677	FALSE	6	FALSE	Tubalar
Tubalar	Altai_N+Tyumen_HG+Germany_EN_LBK+Cisbaikal_LNBA+Yakutia_LNBA+Russia_Srubnaya	0.324285	Altai_N	-0.0668528	0.0807868	-0.827521	FALSE	6	FALSE	Tubalar
Tubalar	Altai_N+Tyumen_HG+Germany_EN_LBK+Cisbaikal_LNBA+Yakutia_LNBA+Russia_Srubnaya	0.324285	Tyumen_HG	-0.232534	0.0815466	-2.85155	FALSE	6	FALSE	Tubalar
Tubalar	Altai_N+Tyumen_HG+Germany_EN_LBK+Cisbaikal_LNBA+Yakutia_LNBA+Russia_Srubnaya	0.324285	Germany_EN_LBK	-0.329739	0.101983	-3.23327	FALSE	6	FALSE	Tubalar
Tubalar	Altai_N+Tyumen_HG+Germany_EN_LBK+Cisbaikal_LNBA+Yakutia_LNBA+Russia_Srubnaya	0.324285	Cisbaikal_LNBA	0.840689	0.123366	6.81461	FALSE	6	FALSE	Tubalar
Tubalar	Altai_N+Tyumen_HG+Germany_EN_LBK+Cisbaikal_LNBA+Yakutia_LNBA+Russia_Srubnaya	0.324285	Yakutia_LNBA	-0.091385	0.0841886	-1.08548	FALSE	6	FALSE	Tubalar
Tubalar	Altai_N+Tyumen_HG+Germany_EN_LBK+Cisbaikal_LNBA+Yakutia_LNBA+Russia_Srubnaya	0.324285	Russia_Srubnaya	0.879821	0.149868	5.87064	FALSE	6	FALSE	Tubalar
Tubalar	BMAC+Germany_EN_LBK+EHG+Mongolia_N_North+China_YR_MN+Russia_Srubnaya	0.32385	BMAC	-0.341715	0.139541	-2.44885	FALSE	6	FALSE	Tubalar
Tubalar	BMAC+Germany_EN_LBK+EHG+Mongolia_N_North+China_YR_MN+Russia_Srubnaya	0.32385	Germany_EN_LBK	-0.669767	0.198493	-3.37425	FALSE	6	FALSE	Tubalar
Tubalar	BMAC+Germany_EN_LBK+EHG+Mongolia_N_North+China_YR_MN+Russia_Srubnaya	0.32385	EHG	-0.428492	0.188296	-2.27562	FALSE	6	FALSE	Tubalar
Tubalar	BMAC+Germany_EN_LBK+EHG+Mongolia_N_North+China_YR_MN+Russia_Srubnaya	0.32385	Mongolia_N_North	0.525714	0.0621417	8.45992	FALSE	6	FALSE	Tubalar
Tubalar	BMAC+Germany_EN_LBK+EHG+Mongolia_N_North+China_YR_MN+Russia_Srubnaya	0.32385	China_YR_MN	0.0184815	0.0676699	0.273113	FALSE	6	FALSE	Tubalar
Tubalar	BMAC+Germany_EN_LBK+EHG+Mongolia_N_North+China_YR_MN+Russia_Srubnaya	0.32385	Russia_Srubnaya	1.89578	0.508806	3.72593	FALSE	6	FALSE	Tubalar
Tubalar	Altai_N+Tyumen_HG+BMAC+Hungary_EN_HG_Koros+Mongolia_N_North+Russia_Srubnaya	0.314709	Altai_N	0.0785741	0.0984781	0.797884	FALSE	6	FALSE	Tubalar
Tubalar	Altai_N+Tyumen_HG+BMAC+Hungary_EN_HG_Koros+Mongolia_N_North+Russia_Srubnaya	0.314709	Tyumen_HG	-0.0818767	0.112733	-0.726288	FALSE	6	FALSE	Tubalar
Tubalar	Altai_N+Tyumen_HG+BMAC+Hungary_EN_HG_Koros+Mongolia_N_North+Russia_Srubnaya	0.314709	BMAC	-0.326791	0.128259	-2.5479	FALSE	6	FALSE	Tubalar
Tubalar	Altai_N+Tyumen_HG+BMAC+Hungary_EN_HG_Koros+Mongolia_N_North+Russia_Srubnaya	0.314709	Hungary_EN_HG_Koros	-0.593724	0.176725	-3.35959	FALSE	6	FALSE	Tubalar
Tubalar	Altai_N+Tyumen_HG+BMAC+Hungary_EN_HG_Koros+Mongolia_N_North+Russia_Srubnaya	0.314709	Mongolia_N_North	0.533029	0.0355433	14.9966	FALSE	6	FALSE	Tubalar
Tubalar	Altai_N+Tyumen_HG+BMAC+Hungary_EN_HG_Koros+Mongolia_N_North+Russia_Srubnaya	0.314709	Russia_Srubnaya	1.39079	0.341173	4.07649	FALSE	6	FALSE	Tubalar
Tubalar	Altai_N+BMAC+Hungary_EN_HG_Koros+Mongolia_N_North+Yakutia_LNBA+Russia_Srubnaya	0.312677	Altai_N	0.0117187	0.0413927	0.283111	FALSE	6	FALSE	Tubalar
Tubalar	Altai_N+BMAC+Hungary_EN_HG_Koros+Mongolia_N_North+Yakutia_LNBA+Russia_Srubnaya	0.312677	BMAC	-0.257782	0.0958502	-2.68943	FALSE	6	FALSE	Tubalar
Tubalar	Altai_N+BMAC+Hungary_EN_HG_Koros+Mongolia_N_North+Yakutia_LNBA+Russia_Srubnaya	0.312677	Hungary_EN_HG_Koros	-0.504921	0.139533	-3.61864	FALSE	6	FALSE	Tubalar
Tubalar	Altai_N+BMAC+Hungary_EN_HG_Koros+Mongolia_N_North+Yakutia_LNBA+Russia_Srubnaya	0.312677	Mongolia_N_North	0.501144	0.0752522	6.65952	FALSE	6	FALSE	Tubalar
Tubalar	Altai_N+BMAC+Hungary_EN_HG_Koros+Mongolia_N_North+Yakutia_LNBA+Russia_Srubnaya	0.312677	Yakutia_LNBA	0.0567079	0.0790962	0.716948	FALSE	6	FALSE	Tubalar
Tubalar	Altai_N+BMAC+Hungary_EN_HG_Koros+Mongolia_N_North+Yakutia_LNBA+Russia_Srubnaya	0.312677	Russia_Srubnaya	1.19313	0.241321	4.94417	FALSE	6	FALSE	Tubalar
Tubalar	Tyumen_HG+Germany_EN_LBK+EHG+Cisbaikal_LNBA+Yakutia_LNBA+Russia_Srubnaya	0.312161	Tyumen_HG	-0.427303	0.286853	-1.48962	FALSE	6	FALSE	Tubalar
Tubalar	Tyumen_HG+Germany_EN_LBK+EHG+Cisbaikal_LNBA+Yakutia_LNBA+Russia_Srubnaya	0.312161	Germany_EN_LBK	-0.413719	0.174429	-2.37184	FALSE	6	FALSE	Tubalar
Tubalar	Tyumen_HG+Germany_EN_LBK+EHG+Cisbaikal_LNBA+Yakutia_LNBA+Russia_Srubnaya	0.312161	EHG	0.161462	0.316647	0.50991	FALSE	6	FALSE	Tubalar
Tubalar	Tyumen_HG+Germany_EN_LBK+EHG+Cisbaikal_LNBA+Yakutia_LNBA+Russia_Srubnaya	0.312161	Cisbaikal_LNBA	0.775292	0.0997169	7.77494	FALSE	6	FALSE	Tubalar
Tubalar	Tyumen_HG+Germany_EN_LBK+EHG+Cisbaikal_LNBA+Yakutia_LNBA+Russia_Srubnaya	0.312161	Yakutia_LNBA	-0.0568103	0.0841498	-0.675109	FALSE	6	FALSE	Tubalar
Tubalar	Tyumen_HG+Germany_EN_LBK+EHG+Cisbaikal_LNBA+Yakutia_LNBA+Russia_Srubnaya	0.312161	Russia_Srubnaya	0.961078	0.18474	5.20233	FALSE	6	FALSE	Tubalar
Tubalar	Tyumen_HG+BMAC+Hungary_EN_HG_Koros+Mongolia_N_North+Yakutia_LNBA+Russia_Srubnaya	0.311996	Tyumen_HG	-0.00670909	0.0498392	-0.134615	FALSE	6	FALSE	Tubalar
Tubalar	Tyumen_HG+BMAC+Hungary_EN_HG_Koros+Mongolia_N_North+Yakutia_LNBA+Russia_Srubnaya	0.311996	BMAC	-0.288331	0.118259	-2.43812	FALSE	6	FALSE	Tubalar
Tubalar	Tyumen_HG+BMAC+Hungary_EN_HG_Koros+Mongolia_N_North+Yakutia_LNBA+Russia_Srubnaya	0.311996	Hungary_EN_HG_Koros	-0.544309	0.164624	-3.30637	FALSE	6	FALSE	Tubalar
Tubalar	Tyumen_HG+BMAC+Hungary_EN_HG_Koros+Mongolia_N_North+Yakutia_LNBA+Russia_Srubnaya	0.311996	Mongolia_N_North	0.504051	0.078057	6.45748	FALSE	6	FALSE	Tubalar
Tubalar	Tyumen_HG+BMAC+Hungary_EN_HG_Koros+Mongolia_N_North+Yakutia_LNBA+Russia_Srubnaya	0.311996	Yakutia_LNBA	0.0599051	0.0833355	0.718843	FALSE	6	FALSE	Tubalar
Tubalar	Tyumen_HG+BMAC+Hungary_EN_HG_Koros+Mongolia_N_North+Yakutia_LNBA+Russia_Srubnaya	0.311996	Russia_Srubnaya	1.27539	0.308893	4.12892	FALSE	6	FALSE	Tubalar
Tubalar	Tyumen_HG+Germany_EN_LBK+Hungary_EN_HG_Koros+Mongolia_N_North+China_YR_MN+Russia_Srubnaya	0.309469	Tyumen_HG	0.8675	0.691473	1.25457	FALSE	6	FALSE	Tubalar
Tubalar	Tyumen_HG+Germany_EN_LBK+Hungary_EN_HG_Koros+Mongolia_N_North+China_YR_MN+Russia_Srubnaya	0.309469	Germany_EN_LBK	1.70049	1.56168	1.08889	FALSE	6	FALSE	Tubalar
Tubalar	Tyumen_HG+Germany_EN_LBK+Hungary_EN_HG_Koros+Mongolia_N_North+China_YR_MN+Russia_Srubnaya	0.309469	Hungary_EN_HG_Koros	-1.47363	1.13854	-1.29431	FALSE	6	FALSE	Tubalar
Tubalar	Tyumen_HG+Germany_EN_LBK+Hungary_EN_HG_Koros+Mongolia_N_North+China_YR_MN+Russia_Srubnaya	0.309469	Mongolia_N_North	0.407607	0.160624	2.53765	FALSE	6	FALSE	Tubalar
Tubalar	Tyumen_HG+Germany_EN_LBK+Hungary_EN_HG_Koros+Mongolia_N_North+China_YR_MN+Russia_Srubnaya	0.309469	China_YR_MN	0.182652	0.187899	0.972078	FALSE	6	FALSE	Tubalar
Tubalar	Tyumen_HG+Germany_EN_LBK+Hungary_EN_HG_Koros+Mongolia_N_North+China_YR_MN+Russia_Srubnaya	0.309469	Russia_Srubnaya	-0.684621	1.17709	-0.58162	FALSE	6	FALSE	Tubalar
Tubalar	Tyumen_HG+BMAC+Germany_EN_LBK+Mongolia_N_North+China_YR_MN+Russia_Srubnaya	0.306149	Tyumen_HG	-0.52689	0.295568	-1.78264	FALSE	6	FALSE	Tubalar
Tubalar	Tyumen_HG+BMAC+Germany_EN_LBK+Mongolia_N_North+China_YR_MN+Russia_Srubnaya	0.306149	BMAC	-0.454328	0.234181	-1.94008	FALSE	6	FALSE	Tubalar
Tubalar	Tyumen_HG+BMAC+Germany_EN_LBK+Mongolia_N_North+China_YR_MN+Russia_Srubnaya	0.306149	Germany_EN_LBK	-1.10065	0.487852	-2.25612	FALSE	6	FALSE	Tubalar
Tubalar	Tyumen_HG+BMAC+Germany_EN_LBK+Mongolia_N_North+China_YR_MN+Russia_Srubnaya	0.306149	Mongolia_N_North	0.511197	0.0775508	6.59178	FALSE	6	FALSE	Tubalar
Tubalar	Tyumen_HG+BMAC+Germany_EN_LBK+Mongolia_N_North+China_YR_MN+Russia_Srubnaya	0.306149	China_YR_MN	0.0484097	0.0853113	0.567448	FALSE	6	FALSE	Tubalar
Tubalar	Tyumen_HG+BMAC+Germany_EN_LBK+Mongolia_N_North+China_YR_MN+Russia_Srubnaya	0.306149	Russia_Srubnaya	2.52226	0.996152	2.53201	FALSE	6	FALSE	Tubalar
Tubalar	Altai_N+Germany_EN_LBK+EHG+Cisbaikal_LNBA+Yakutia_LNBA+Russia_Srubnaya	0.301662	Altai_N	-0.132274	0.0652349	-2.02766	FALSE	6	FALSE	Tubalar
Tubalar	Altai_N+Germany_EN_LBK+EHG+Cisbaikal_LNBA+Yakutia_LNBA+Russia_Srubnaya	0.301662	Germany_EN_LBK	-0.230494	0.0794534	-2.901	FALSE	6	FALSE	Tubalar
Tubalar	Altai_N+Germany_EN_LBK+EHG+Cisbaikal_LNBA+Yakutia_LNBA+Russia_Srubnaya	0.301662	EHG	-0.207195	0.0708019	-2.9264	FALSE	6	FALSE	Tubalar
Tubalar	Altai_N+Germany_EN_LBK+EHG+Cisbaikal_LNBA+Yakutia_LNBA+Russia_Srubnaya	0.301662	Cisbaikal_LNBA	0.909411	0.123618	7.3566	FALSE	6	FALSE	Tubalar
Tubalar	Altai_N+Germany_EN_LBK+EHG+Cisbaikal_LNBA+Yakutia_LNBA+Russia_Srubnaya	0.301662	Yakutia_LNBA	-0.130711	0.0868464	-1.50508	FALSE	6	FALSE	Tubalar
Tubalar	Altai_N+Germany_EN_LBK+EHG+Cisbaikal_LNBA+Yakutia_LNBA+Russia_Srubnaya	0.301662	Russia_Srubnaya	0.791263	0.123679	6.3977	FALSE	6	FALSE	Tubalar
Tubalar	Germany_EN_LBK+EHG+Cisbaikal_LNBA+Mongolia_N_North+China_YR_MN+Russia_Srubnaya	0.30139	Germany_EN_LBK	-0.197042	0.0609775	-3.23139	FALSE	6	FALSE	Tubalar
Tubalar	Germany_EN_LBK+EHG+Cisbaikal_LNBA+Mongolia_N_North+China_YR_MN+Russia_Srubnaya	0.30139	EHG	-0.141833	0.0590458	-2.40208	FALSE	6	FALSE	Tubalar
Tubalar	Germany_EN_LBK+EHG+Cisbaikal_LNBA+Mongolia_N_North+China_YR_MN+Russia_Srubnaya	0.30139	Cisbaikal_LNBA	0.414653	0.102933	4.02836	FALSE	6	FALSE	Tubalar
Tubalar	Germany_EN_LBK+EHG+Cisbaikal_LNBA+Mongolia_N_North+China_YR_MN+Russia_Srubnaya	0.30139	Mongolia_N_North	0.162395	0.0843079	1.92621	FALSE	6	FALSE	Tubalar
Tubalar	Germany_EN_LBK+EHG+Cisbaikal_LNBA+Mongolia_N_North+China_YR_MN+Russia_Srubnaya	0.30139	China_YR_MN	0.0603129	0.0379584	1.58892	FALSE	6	FALSE	Tubalar
Tubalar	Germany_EN_LBK+EHG+Cisbaikal_LNBA+Mongolia_N_North+China_YR_MN+Russia_Srubnaya	0.30139	Russia_Srubnaya	0.701515	0.0972249	7.21538	FALSE	6	FALSE	Tubalar
Tubalar	Tyumen_HG+Hungary_EN_HG_Koros+Cisbaikal_LNBA+China_YR_MN+Yakutia_LNBA+Russia_Srubnaya	0.291504	Tyumen_HG	-0.0398354	0.0424406	-0.938615	FALSE	6	FALSE	Tubalar
Tubalar	Tyumen_HG+Hungary_EN_HG_Koros+Cisbaikal_LNBA+China_YR_MN+Yakutia_LNBA+Russia_Srubnaya	0.291504	Hungary_EN_HG_Koros	-0.212451	0.0603151	-3.52235	FALSE	6	FALSE	Tubalar
Tubalar	Tyumen_HG+Hungary_EN_HG_Koros+Cisbaikal_LNBA+China_YR_MN+Yakutia_LNBA+Russia_Srubnaya	0.291504	Cisbaikal_LNBA	0.489629	0.135728	3.60741	FALSE	6	FALSE	Tubalar
Tubalar	Tyumen_HG+Hungary_EN_HG_Koros+Cisbaikal_LNBA+China_YR_MN+Yakutia_LNBA+Russia_Srubnaya	0.291504	China_YR_MN	0.12284	0.0489525	2.50938	FALSE	6	FALSE	Tubalar
Tubalar	Tyumen_HG+Hungary_EN_HG_Koros+Cisbaikal_LNBA+China_YR_MN+Yakutia_LNBA+Russia_Srubnaya	0.291504	Yakutia_LNBA	0.055432	0.0761802	0.727642	FALSE	6	FALSE	Tubalar
Tubalar	Tyumen_HG+Hungary_EN_HG_Koros+Cisbaikal_LNBA+China_YR_MN+Yakutia_LNBA+Russia_Srubnaya	0.291504	Russia_Srubnaya	0.584385	0.061387	9.5197	FALSE	6	FALSE	Tubalar
Tubalar	Tyumen_HG+Germany_EN_LBK+Cisbaikal_LNBA+Mongolia_N_North+Yakutia_LNBA+Russia_Srubnaya	0.283273	Tyumen_HG	-0.232322	0.0948449	-2.4495	FALSE	6	FALSE	Tubalar
Tubalar	Tyumen_HG+Germany_EN_LBK+Cisbaikal_LNBA+Mongolia_N_North+Yakutia_LNBA+Russia_Srubnaya	0.283273	Germany_EN_LBK	-0.317504	0.102705	-3.09142	FALSE	6	FALSE	Tubalar
Tubalar	Tyumen_HG+Germany_EN_LBK+Cisbaikal_LNBA+Mongolia_N_North+Yakutia_LNBA+Russia_Srubnaya	0.283273	Cisbaikal_LNBA	0.6447	0.220983	2.91742	FALSE	6	FALSE	Tubalar
Tubalar	Tyumen_HG+Germany_EN_LBK+Cisbaikal_LNBA+Mongolia_N_North+Yakutia_LNBA+Russia_Srubnaya	0.283273	Mongolia_N_North	0.0833545	0.124502	0.669504	FALSE	6	FALSE	Tubalar
Tubalar	Tyumen_HG+Germany_EN_LBK+Cisbaikal_LNBA+Mongolia_N_North+Yakutia_LNBA+Russia_Srubnaya	0.283273	Yakutia_LNBA	-0.0413611	0.0786937	-0.525596	FALSE	6	FALSE	Tubalar
Tubalar	Tyumen_HG+Germany_EN_LBK+Cisbaikal_LNBA+Mongolia_N_North+Yakutia_LNBA+Russia_Srubnaya	0.283273	Russia_Srubnaya	0.863133	0.155685	5.5441	FALSE	6	FALSE	Tubalar
Tubalar	Tyumen_HG+Germany_EN_LBK+EHG+Cisbaikal_LNBA+Mongolia_N_North+Russia_Srubnaya	0.281011	Tyumen_HG	-0.321389	0.652742	-0.492368	FALSE	6	FALSE	Tubalar
Tubalar	Tyumen_HG+Germany_EN_LBK+EHG+Cisbaikal_LNBA+Mongolia_N_North+Russia_Srubnaya	0.281011	Germany_EN_LBK	-0.360794	0.331376	-1.08878	FALSE	6	FALSE	Tubalar
Tubalar	Tyumen_HG+Germany_EN_LBK+EHG+Cisbaikal_LNBA+Mongolia_N_North+Russia_Srubnaya	0.281011	EHG	0.104733	0.580222	0.180504	FALSE	6	FALSE	Tubalar
Tubalar	Tyumen_HG+Germany_EN_LBK+EHG+Cisbaikal_LNBA+Mongolia_N_North+Russia_Srubnaya	0.281011	Cisbaikal_LNBA	0.614293	0.343075	1.79055	FALSE	6	FALSE	Tubalar
Tubalar	Tyumen_HG+Germany_EN_LBK+EHG+Cisbaikal_LNBA+Mongolia_N_North+Russia_Srubnaya	0.281011	Mongolia_N_North	0.0710668	0.251355	0.282735	FALSE	6	FALSE	Tubalar
Tubalar	Tyumen_HG+Germany_EN_LBK+EHG+Cisbaikal_LNBA+Mongolia_N_North+Russia_Srubnaya	0.281011	Russia_Srubnaya	0.892091	0.334509	2.66686	FALSE	6	FALSE	Tubalar
Tubalar	Tyumen_HG+Germany_EN_LBK+Hungary_EN_HG_Koros+EHG+Mongolia_N_North+Russia_Srubnaya	0.27971	Tyumen_HG	1.21772	0.913551	1.33295	FALSE	6	FALSE	Tubalar
Tubalar	Tyumen_HG+Germany_EN_LBK+Hungary_EN_HG_Koros+EHG+Mongolia_N_North+Russia_Srubnaya	0.27971	Germany_EN_LBK	1.52793	1.46296	1.04441	FALSE	6	FALSE	Tubalar
Tubalar	Tyumen_HG+Germany_EN_LBK+Hungary_EN_HG_Koros+EHG+Mongolia_N_North+Russia_Srubnaya	0.27971	Hungary_EN_HG_Koros	-1.04455	1.05143	-0.993461	FALSE	6	FALSE	Tubalar
Tubalar	Tyumen_HG+Germany_EN_LBK+Hungary_EN_HG_Koros+EHG+Mongolia_N_North+Russia_Srubnaya	0.27971	EHG	-0.637048	0.887234	-0.718016	FALSE	6	FALSE	Tubalar
Tubalar	Tyumen_HG+Germany_EN_LBK+Hungary_EN_HG_Koros+EHG+Mongolia_N_North+Russia_Srubnaya	0.27971	Mongolia_N_North	0.545592	0.0349722	15.6007	FALSE	6	FALSE	Tubalar
Tubalar	Tyumen_HG+Germany_EN_LBK+Hungary_EN_HG_Koros+EHG+Mongolia_N_North+Russia_Srubnaya	0.27971	Russia_Srubnaya	-0.609637	1.11815	-0.54522	FALSE	6	FALSE	Tubalar
Tubalar	Altai_N+BMAC+Germany_EN_LBK+Hungary_EN_HG_Koros+Mongolia_N_North+Russia_Srubnaya	0.274493	Altai_N	0.0497377	0.0841381	0.591144	FALSE	6	FALSE	Tubalar
Tubalar	Altai_N+BMAC+Germany_EN_LBK+Hungary_EN_HG_Koros+Mongolia_N_North+Russia_Srubnaya	0.274493	BMAC	-0.302528	0.112515	-2.68876	FALSE	6	FALSE	Tubalar
Tubalar	Altai_N+BMAC+Germany_EN_LBK+Hungary_EN_HG_Koros+Mongolia_N_North+Russia_Srubnaya	0.274493	Germany_EN_LBK	0.104409	0.201598	0.517905	FALSE	6	FALSE	Tubalar
Tubalar	Altai_N+BMAC+Germany_EN_LBK+Hungary_EN_HG_Koros+Mongolia_N_North+Russia_Srubnaya	0.274493	Hungary_EN_HG_Koros	-0.631405	0.250931	-2.51625	FALSE	6	FALSE	Tubalar
Tubalar	Altai_N+BMAC+Germany_EN_LBK+Hungary_EN_HG_Koros+Mongolia_N_North+Russia_Srubnaya	0.274493	Mongolia_N_North	0.5424	0.0307106	17.6617	FALSE	6	FALSE	Tubalar
Tubalar	Altai_N+BMAC+Germany_EN_LBK+Hungary_EN_HG_Koros+Mongolia_N_North+Russia_Srubnaya	0.274493	Russia_Srubnaya	1.23739	0.254536	4.86135	FALSE	6	FALSE	Tubalar
Tubalar	Altai_N+BMAC+Germany_EN_LBK+Cisbaikal_LNBA+China_YR_MN+Russia_Srubnaya	0.274217	Altai_N	-0.0851318	0.0376345	-2.26207	FALSE	6	FALSE	Tubalar
Tubalar	Altai_N+BMAC+Germany_EN_LBK+Cisbaikal_LNBA+China_YR_MN+Russia_Srubnaya	0.274217	BMAC	0.0955471	0.0323191	2.95637	FALSE	6	FALSE	Tubalar
Tubalar	Altai_N+BMAC+Germany_EN_LBK+Cisbaikal_LNBA+China_YR_MN+Russia_Srubnaya	0.274217	Germany_EN_LBK	-0.0745789	0.0556026	-1.34128	FALSE	6	FALSE	Tubalar
Tubalar	Altai_N+BMAC+Germany_EN_LBK+Cisbaikal_LNBA+China_YR_MN+Russia_Srubnaya	0.274217	Cisbaikal_LNBA	0.622667	0.0420601	14.8042	FALSE	6	FALSE	Tubalar
Tubalar	Altai_N+BMAC+Germany_EN_LBK+Cisbaikal_LNBA+China_YR_MN+Russia_Srubnaya	0.274217	China_YR_MN	0.0921454	0.0307103	3.00047	FALSE	6	FALSE	Tubalar
Tubalar	Altai_N+BMAC+Germany_EN_LBK+Cisbaikal_LNBA+China_YR_MN+Russia_Srubnaya	0.274217	Russia_Srubnaya	0.349351	0.0953308	3.66462	FALSE	6	FALSE	Tubalar
Tubalar	Altai_N+Tyumen_HG+Germany_EN_LBK+EHG+Cisbaikal_LNBA+Russia_Srubnaya	0.270865	Altai_N	0.0383664	0.206757	0.185563	FALSE	6	FALSE	Tubalar
Tubalar	Altai_N+Tyumen_HG+Germany_EN_LBK+EHG+Cisbaikal_LNBA+Russia_Srubnaya	0.270865	Tyumen_HG	-0.547495	0.826687	-0.662277	FALSE	6	FALSE	Tubalar
Tubalar	Altai_N+Tyumen_HG+Germany_EN_LBK+EHG+Cisbaikal_LNBA+Russia_Srubnaya	0.270865	Germany_EN_LBK	-0.465822	0.379791	-1.22652	FALSE	6	FALSE	Tubalar
Tubalar	Altai_N+Tyumen_HG+Germany_EN_LBK+EHG+Cisbaikal_LNBA+Russia_Srubnaya	0.270865	EHG	0.275661	0.735424	0.374833	FALSE	6	FALSE	Tubalar
Tubalar	Altai_N+Tyumen_HG+Germany_EN_LBK+EHG+Cisbaikal_LNBA+Russia_Srubnaya	0.270865	Cisbaikal_LNBA	0.693911	0.0735568	9.43367	FALSE	6	FALSE	Tubalar
Tubalar	Altai_N+Tyumen_HG+Germany_EN_LBK+EHG+Cisbaikal_LNBA+Russia_Srubnaya	0.270865	Russia_Srubnaya	1.00538	0.366282	2.74482	FALSE	6	FALSE	Tubalar
Tubalar	Altai_N+Tyumen_HG+Germany_EN_LBK+Cisbaikal_LNBA+Mongolia_N_North+Russia_Srubnaya	0.264221	Altai_N	-0.0201264	0.0642719	-0.313144	FALSE	6	FALSE	Tubalar
Tubalar	Altai_N+Tyumen_HG+Germany_EN_LBK+Cisbaikal_LNBA+Mongolia_N_North+Russia_Srubnaya	0.264221	Tyumen_HG	-0.190687	0.0875689	-2.17756	FALSE	6	FALSE	Tubalar
Tubalar	Altai_N+Tyumen_HG+Germany_EN_LBK+Cisbaikal_LNBA+Mongolia_N_North+Russia_Srubnaya	0.264221	Germany_EN_LBK	-0.299397	0.0954785	-3.13575	FALSE	6	FALSE	Tubalar
Tubalar	Altai_N+Tyumen_HG+Germany_EN_LBK+Cisbaikal_LNBA+Mongolia_N_North+Russia_Srubnaya	0.264221	Cisbaikal_LNBA	0.57764	0.141159	4.09213	FALSE	6	FALSE	Tubalar
Tubalar	Altai_N+Tyumen_HG+Germany_EN_LBK+Cisbaikal_LNBA+Mongolia_N_North+Russia_Srubnaya	0.264221	Mongolia_N_North	0.103564	0.104134	0.994532	FALSE	6	FALSE	Tubalar
Tubalar	Altai_N+Tyumen_HG+Germany_EN_LBK+Cisbaikal_LNBA+Mongolia_N_North+Russia_Srubnaya	0.264221	Russia_Srubnaya	0.829005	0.143895	5.7612	FALSE	6	FALSE	Tubalar
Tubalar	Tyumen_HG+Germany_EN_LBK+Hungary_EN_HG_Koros+EHG+China_YR_MN+Russia_Srubnaya	0.262787	Tyumen_HG	3.04632	4.44311	0.685629	FALSE	6	FALSE	Tubalar
Tubalar	Tyumen_HG+Germany_EN_LBK+Hungary_EN_HG_Koros+EHG+China_YR_MN+Russia_Srubnaya	0.262787	Germany_EN_LBK	6.09972	4.93178	1.23682	FALSE	6	FALSE	Tubalar
Tubalar	Tyumen_HG+Germany_EN_LBK+Hungary_EN_HG_Koros+EHG+China_YR_MN+Russia_Srubnaya	0.262787	Hungary_EN_HG_Koros	-4.62731	3.3227	-1.39263	FALSE	6	FALSE	Tubalar
Tubalar	Tyumen_HG+Germany_EN_LBK+Hungary_EN_HG_Koros+EHG+China_YR_MN+Russia_Srubnaya	0.262787	EHG	-0.307129	4.667	-0.0658087	FALSE	6	FALSE	Tubalar
Tubalar	Tyumen_HG+Germany_EN_LBK+Hungary_EN_HG_Koros+EHG+China_YR_MN+Russia_Srubnaya	0.262787	China_YR_MN	0.658538	0.189271	3.47934	FALSE	6	FALSE	Tubalar
Tubalar	Tyumen_HG+Germany_EN_LBK+Hungary_EN_HG_Koros+EHG+China_YR_MN+Russia_Srubnaya	0.262787	Russia_Srubnaya	-3.87014	3.82755	-1.01113	FALSE	6	FALSE	Tubalar
Tubalar	Germany_EN_LBK+Hungary_EN_HG_Koros+Cisbaikal_LNBA+China_YR_MN+Yakutia_LNBA+Russia_Srubnaya	0.26101	Germany_EN_LBK	0.0715856	0.0834879	0.857437	FALSE	6	FALSE	Tubalar
Tubalar	Germany_EN_LBK+Hungary_EN_HG_Koros+Cisbaikal_LNBA+China_YR_MN+Yakutia_LNBA+Russia_Srubnaya	0.26101	Hungary_EN_HG_Koros	-0.259642	0.0916176	-2.83398	FALSE	6	FALSE	Tubalar
Tubalar	Germany_EN_LBK+Hungary_EN_HG_Koros+Cisbaikal_LNBA+China_YR_MN+Yakutia_LNBA+Russia_Srubnaya	0.26101	Cisbaikal_LNBA	0.461739	0.118429	3.89886	FALSE	6	FALSE	Tubalar
Tubalar	Germany_EN_LBK+Hungary_EN_HG_Koros+Cisbaikal_LNBA+China_YR_MN+Yakutia_LNBA+Russia_Srubnaya	0.26101	China_YR_MN	0.135076	0.0419333	3.2212	FALSE	6	FALSE	Tubalar
Tubalar	Germany_EN_LBK+Hungary_EN_HG_Koros+Cisbaikal_LNBA+China_YR_MN+Yakutia_LNBA+Russia_Srubnaya	0.26101	Yakutia_LNBA	0.0670418	0.0702868	0.953832	FALSE	6	FALSE	Tubalar
Tubalar	Germany_EN_LBK+Hungary_EN_HG_Koros+Cisbaikal_LNBA+China_YR_MN+Yakutia_LNBA+Russia_Srubnaya	0.26101	Russia_Srubnaya	0.5242	0.0680383	7.70448	FALSE	6	FALSE	Tubalar
Tubalar	Altai_N+Tyumen_HG+Germany_EN_LBK+EHG+Mongolia_N_North+Russia_Srubnaya	0.259403	Altai_N	-0.43487	0.611422	-0.711244	FALSE	6	FALSE	Tubalar
Tubalar	Altai_N+Tyumen_HG+Germany_EN_LBK+EHG+Mongolia_N_North+Russia_Srubnaya	0.259403	Tyumen_HG	2.25272	2.46306	0.914603	FALSE	6	FALSE	Tubalar
Tubalar	Altai_N+Tyumen_HG+Germany_EN_LBK+EHG+Mongolia_N_North+Russia_Srubnaya	0.259403	Germany_EN_LBK	0.820184	1.20847	0.678696	FALSE	6	FALSE	Tubalar
Tubalar	Altai_N+Tyumen_HG+Germany_EN_LBK+EHG+Mongolia_N_North+Russia_Srubnaya	0.259403	EHG	-1.9886	2.06457	-0.963202	FALSE	6	FALSE	Tubalar
Tubalar	Altai_N+Tyumen_HG+Germany_EN_LBK+EHG+Mongolia_N_North+Russia_Srubnaya	0.259403	Mongolia_N_North	0.64951	0.159545	4.07101	FALSE	6	FALSE	Tubalar
Tubalar	Altai_N+Tyumen_HG+Germany_EN_LBK+EHG+Mongolia_N_North+Russia_Srubnaya	0.259403	Russia_Srubnaya	-0.29895	1.23421	-0.24222	FALSE	6	FALSE	Tubalar
Tubalar	Hungary_EN_HG_Koros+EHG+Cisbaikal_LNBA+China_YR_MN+Yakutia_LNBA+Russia_Srubnaya	0.241422	Hungary_EN_HG_Koros	-0.202516	0.0625339	-3.2385	FALSE	6	FALSE	Tubalar
Tubalar	Hungary_EN_HG_Koros+EHG+Cisbaikal_LNBA+China_YR_MN+Yakutia_LNBA+Russia_Srubnaya	0.241422	EHG	-0.036315	0.0668351	-0.543352	FALSE	6	FALSE	Tubalar
Tubalar	Hungary_EN_HG_Koros+EHG+Cisbaikal_LNBA+China_YR_MN+Yakutia_LNBA+Russia_Srubnaya	0.241422	Cisbaikal_LNBA	0.450465	0.153019	2.94385	FALSE	6	FALSE	Tubalar
Tubalar	Hungary_EN_HG_Koros+EHG+Cisbaikal_LNBA+China_YR_MN+Yakutia_LNBA+Russia_Srubnaya	0.241422	China_YR_MN	0.136919	0.0550775	2.48594	FALSE	6	FALSE	Tubalar
Tubalar	Hungary_EN_HG_Koros+EHG+Cisbaikal_LNBA+China_YR_MN+Yakutia_LNBA+Russia_Srubnaya	0.241422	Yakutia_LNBA	0.0720319	0.0853308	0.84415	FALSE	6	FALSE	Tubalar
Tubalar	Hungary_EN_HG_Koros+EHG+Cisbaikal_LNBA+China_YR_MN+Yakutia_LNBA+Russia_Srubnaya	0.241422	Russia_Srubnaya	0.579414	0.0621878	9.31717	FALSE	6	FALSE	Tubalar
Tubalar	Tyumen_HG+BMAC+Hungary_EN_HG_Koros+Cisbaikal_LNBA+China_YR_MN+Russia_Srubnaya	0.238836	Tyumen_HG	-0.0872622	0.0711591	-1.2263	FALSE	6	FALSE	Tubalar
Tubalar	Tyumen_HG+BMAC+Hungary_EN_HG_Koros+Cisbaikal_LNBA+China_YR_MN+Russia_Srubnaya	0.238836	BMAC	-0.0697044	0.178659	-0.390153	FALSE	6	FALSE	Tubalar
Tubalar	Tyumen_HG+BMAC+Hungary_EN_HG_Koros+Cisbaikal_LNBA+China_YR_MN+Russia_Srubnaya	0.238836	Hungary_EN_HG_Koros	-0.319695	0.281443	-1.13591	FALSE	6	FALSE	Tubalar
Tubalar	Tyumen_HG+BMAC+Hungary_EN_HG_Koros+Cisbaikal_LNBA+China_YR_MN+Russia_Srubnaya	0.238836	Cisbaikal_LNBA	0.575917	0.0583057	9.87754	FALSE	6	FALSE	Tubalar
Tubalar	Tyumen_HG+BMAC+Hungary_EN_HG_Koros+Cisbaikal_LNBA+China_YR_MN+Russia_Srubnaya	0.238836	China_YR_MN	0.110872	0.0518578	2.138	FALSE	6	FALSE	Tubalar
Tubalar	Tyumen_HG+BMAC+Hungary_EN_HG_Koros+Cisbaikal_LNBA+China_YR_MN+Russia_Srubnaya	0.238836	Russia_Srubnaya	0.789872	0.506789	1.55858	FALSE	6	FALSE	Tubalar
Tubalar	Altai_N+Germany_EN_LBK+EHG+Cisbaikal_LNBA+Mongolia_N_North+Russia_Srubnaya	0.236778	Altai_N	-0.0530173	0.053819	-0.985104	FALSE	6	FALSE	Tubalar
Tubalar	Altai_N+Germany_EN_LBK+EHG+Cisbaikal_LNBA+Mongolia_N_North+Russia_Srubnaya	0.236778	Germany_EN_LBK	-0.212908	0.0667243	-3.19086	FALSE	6	FALSE	Tubalar
Tubalar	Altai_N+Germany_EN_LBK+EHG+Cisbaikal_LNBA+Mongolia_N_North+Russia_Srubnaya	0.236778	EHG	-0.151002	0.0638703	-2.3642	FALSE	6	FALSE	Tubalar
Tubalar	Altai_N+Germany_EN_LBK+EHG+Cisbaikal_LNBA+Mongolia_N_North+Russia_Srubnaya	0.236778	Cisbaikal_LNBA	0.525631	0.12862	4.0867	FALSE	6	FALSE	Tubalar
Tubalar	Altai_N+Germany_EN_LBK+EHG+Cisbaikal_LNBA+Mongolia_N_North+Russia_Srubnaya	0.236778	Mongolia_N_North	0.15119	0.0914253	1.65371	FALSE	6	FALSE	Tubalar
Tubalar	Altai_N+Germany_EN_LBK+EHG+Cisbaikal_LNBA+Mongolia_N_North+Russia_Srubnaya	0.236778	Russia_Srubnaya	0.740105	0.104155	7.10579	FALSE	6	FALSE	Tubalar
Tubalar	Tyumen_HG+Germany_EN_LBK+Hungary_EN_HG_Koros+China_YR_MN+Yakutia_LNBA+Russia_Srubnaya	0.227059	Tyumen_HG	1.68353	1.7215	0.977943	FALSE	6	FALSE	Tubalar
Tubalar	Tyumen_HG+Germany_EN_LBK+Hungary_EN_HG_Koros+China_YR_MN+Yakutia_LNBA+Russia_Srubnaya	0.227059	Germany_EN_LBK	3.5745	3.84334	0.930051	FALSE	6	FALSE	Tubalar
Tubalar	Tyumen_HG+Germany_EN_LBK+Hungary_EN_HG_Koros+China_YR_MN+Yakutia_LNBA+Russia_Srubnaya	0.227059	Hungary_EN_HG_Koros	-2.90185	2.77484	-1.04577	FALSE	6	FALSE	Tubalar
Tubalar	Tyumen_HG+Germany_EN_LBK+Hungary_EN_HG_Koros+China_YR_MN+Yakutia_LNBA+Russia_Srubnaya	0.227059	China_YR_MN	0.458086	0.302658	1.51354	FALSE	6	FALSE	Tubalar
Tubalar	Tyumen_HG+Germany_EN_LBK+Hungary_EN_HG_Koros+China_YR_MN+Yakutia_LNBA+Russia_Srubnaya	0.227059	Yakutia_LNBA	0.189483	0.271798	0.697147	FALSE	6	FALSE	Tubalar
Tubalar	Tyumen_HG+Germany_EN_LBK+Hungary_EN_HG_Koros+China_YR_MN+Yakutia_LNBA+Russia_Srubnaya	0.227059	Russia_Srubnaya	-2.00375	2.88562	-0.694389	FALSE	6	FALSE	Tubalar
Tubalar	Tyumen_HG+BMAC+Germany_EN_LBK+Hungary_EN_HG_Koros+China_YR_MN+Russia_Srubnaya	0.21709	Tyumen_HG	4.39854	7.7078	0.570661	FALSE	6	FALSE	Tubalar
Tubalar	Tyumen_HG+BMAC+Germany_EN_LBK+Hungary_EN_HG_Koros+China_YR_MN+Russia_Srubnaya	0.21709	BMAC	0.743191	2.97287	0.249991	FALSE	6	FALSE	Tubalar
Tubalar	Tyumen_HG+BMAC+Germany_EN_LBK+Hungary_EN_HG_Koros+China_YR_MN+Russia_Srubnaya	0.21709	Germany_EN_LBK	9.06879	15.418	0.588195	FALSE	6	FALSE	Tubalar
Tubalar	Tyumen_HG+BMAC+Germany_EN_LBK+Hungary_EN_HG_Koros+China_YR_MN+Russia_Srubnaya	0.21709	Hungary_EN_HG_Koros	-5.93739	7.52585	-0.788933	FALSE	6	FALSE	Tubalar
Tubalar	Tyumen_HG+BMAC+Germany_EN_LBK+Hungary_EN_HG_Koros+China_YR_MN+Russia_Srubnaya	0.21709	China_YR_MN	0.686804	0.168976	4.0645	FALSE	6	FALSE	Tubalar
Tubalar	Tyumen_HG+BMAC+Germany_EN_LBK+Hungary_EN_HG_Koros+China_YR_MN+Russia_Srubnaya	0.21709	Russia_Srubnaya	-7.95994	18.8996	-0.421171	FALSE	6	FALSE	Tubalar
Tubalar	Altai_N+Tyumen_HG+BMAC+Cisbaikal_LNBA+China_YR_MN+Russia_Srubnaya	0.216697	Altai_N	-0.0942499	0.0452042	-2.08498	FALSE	6	FALSE	Tubalar
Tubalar	Altai_N+Tyumen_HG+BMAC+Cisbaikal_LNBA+China_YR_MN+Russia_Srubnaya	0.216697	Tyumen_HG	0.0533373	0.0444451	1.20007	FALSE	6	FALSE	Tubalar
Tubalar	Altai_N+Tyumen_HG+BMAC+Cisbaikal_LNBA+China_YR_MN+Russia_Srubnaya	0.216697	BMAC	0.128479	0.029144	4.40841	FALSE	6	FALSE	Tubalar
Tubalar	Altai_N+Tyumen_HG+BMAC+Cisbaikal_LNBA+China_YR_MN+Russia_Srubnaya	0.216697	Cisbaikal_LNBA	0.623347	0.0406235	15.3445	FALSE	6	FALSE	Tubalar
Tubalar	Altai_N+Tyumen_HG+BMAC+Cisbaikal_LNBA+China_YR_MN+Russia_Srubnaya	0.216697	China_YR_MN	0.0938689	0.0322914	2.90693	FALSE	6	FALSE	Tubalar
Tubalar	Altai_N+Tyumen_HG+BMAC+Cisbaikal_LNBA+China_YR_MN+Russia_Srubnaya	0.216697	Russia_Srubnaya	0.195218	0.0471825	4.13752	FALSE	6	FALSE	Tubalar
Tubalar	Altai_N+Tyumen_HG+EHG+Cisbaikal_LNBA+Yakutia_LNBA+Russia_Srubnaya	0.216348	Altai_N	-0.262292	0.155602	-1.68566	FALSE	6	FALSE	Tubalar
Tubalar	Altai_N+Tyumen_HG+EHG+Cisbaikal_LNBA+Yakutia_LNBA+Russia_Srubnaya	0.216348	Tyumen_HG	0.511714	0.31017	1.64978	FALSE	6	FALSE	Tubalar
Tubalar	Altai_N+Tyumen_HG+EHG+Cisbaikal_LNBA+Yakutia_LNBA+Russia_Srubnaya	0.216348	EHG	-0.669649	0.347139	-1.92905	FALSE	6	FALSE	Tubalar
Tubalar	Altai_N+Tyumen_HG+EHG+Cisbaikal_LNBA+Yakutia_LNBA+Russia_Srubnaya	0.216348	Cisbaikal_LNBA	1.03924	0.239133	4.34587	FALSE	6	FALSE	Tubalar
Tubalar	Altai_N+Tyumen_HG+EHG+Cisbaikal_LNBA+Yakutia_LNBA+Russia_Srubnaya	0.216348	Yakutia_LNBA	-0.204595	0.157506	-1.29897	FALSE	6	FALSE	Tubalar
Tubalar	Altai_N+Tyumen_HG+EHG+Cisbaikal_LNBA+Yakutia_LNBA+Russia_Srubnaya	0.216348	Russia_Srubnaya	0.585584	0.095196	6.15135	FALSE	6	FALSE	Tubalar
Tubalar	Altai_N+Tyumen_HG+EHG+Cisbaikal_LNBA+Mongolia_N_North+Russia_Srubnaya	0.21104	Altai_N	-0.121074	0.0935665	-1.29399	FALSE	6	FALSE	Tubalar
Tubalar	Altai_N+Tyumen_HG+EHG+Cisbaikal_LNBA+Mongolia_N_North+Russia_Srubnaya	0.21104	Tyumen_HG	0.454048	0.215904	2.10301	FALSE	6	FALSE	Tubalar
Tubalar	Altai_N+Tyumen_HG+EHG+Cisbaikal_LNBA+Mongolia_N_North+Russia_Srubnaya	0.21104	EHG	-0.522293	0.225303	-2.31818	FALSE	6	FALSE	Tubalar
Tubalar	Altai_N+Tyumen_HG+EHG+Cisbaikal_LNBA+Mongolia_N_North+Russia_Srubnaya	0.21104	Cisbaikal_LNBA	0.402191	0.198008	2.03118	FALSE	6	FALSE	Tubalar
Tubalar	Altai_N+Tyumen_HG+EHG+Cisbaikal_LNBA+Mongolia_N_North+Russia_Srubnaya	0.21104	Mongolia_N_North	0.261776	0.148415	1.76381	FALSE	6	FALSE	Tubalar
Tubalar	Altai_N+Tyumen_HG+EHG+Cisbaikal_LNBA+Mongolia_N_North+Russia_Srubnaya	0.21104	Russia_Srubnaya	0.525352	0.0640712	8.19951	FALSE	6	FALSE	Tubalar
Tubalar	Altai_N+Tyumen_HG+BMAC+EHG+Mongolia_N_North+Russia_Srubnaya	0.203932	Altai_N	-0.162079	0.168041	-0.964517	FALSE	6	FALSE	Tubalar
Tubalar	Altai_N+Tyumen_HG+BMAC+EHG+Mongolia_N_North+Russia_Srubnaya	0.203932	Tyumen_HG	0.983819	0.428619	2.29532	FALSE	6	FALSE	Tubalar
Tubalar	Altai_N+Tyumen_HG+BMAC+EHG+Mongolia_N_North+Russia_Srubnaya	0.203932	BMAC	-0.179666	0.132463	-1.35635	FALSE	6	FALSE	Tubalar
Tubalar	Altai_N+Tyumen_HG+BMAC+EHG+Mongolia_N_North+Russia_Srubnaya	0.203932	EHG	-1.12901	0.511333	-2.20797	FALSE	6	FALSE	Tubalar
Tubalar	Altai_N+Tyumen_HG+BMAC+EHG+Mongolia_N_North+Russia_Srubnaya	0.203932	Mongolia_N_North	0.578759	0.053741	10.7694	FALSE	6	FALSE	Tubalar
Tubalar	Altai_N+Tyumen_HG+BMAC+EHG+Mongolia_N_North+Russia_Srubnaya	0.203932	Russia_Srubnaya	0.908174	0.306548	2.96259	FALSE	6	FALSE	Tubalar
Tubalar	Altai_N+Hungary_EN_HG_Koros+EHG+Cisbaikal_LNBA+Yakutia_LNBA+Russia_Srubnaya	0.20315	Altai_N	-0.124795	0.0647918	-1.92609	FALSE	6	FALSE	Tubalar
Tubalar	Altai_N+Hungary_EN_HG_Koros+EHG+Cisbaikal_LNBA+Yakutia_LNBA+Russia_Srubnaya	0.20315	Hungary_EN_HG_Koros	-0.204047	0.0730331	-2.7939	FALSE	6	FALSE	Tubalar
Tubalar	Altai_N+Hungary_EN_HG_Koros+EHG+Cisbaikal_LNBA+Yakutia_LNBA+Russia_Srubnaya	0.20315	EHG	-0.0790457	0.061205	-1.29149	FALSE	6	FALSE	Tubalar
Tubalar	Altai_N+Hungary_EN_HG_Koros+EHG+Cisbaikal_LNBA+Yakutia_LNBA+Russia_Srubnaya	0.20315	Cisbaikal_LNBA	0.917929	0.124908	7.34882	FALSE	6	FALSE	Tubalar
Tubalar	Altai_N+Hungary_EN_HG_Koros+EHG+Cisbaikal_LNBA+Yakutia_LNBA+Russia_Srubnaya	0.20315	Yakutia_LNBA	-0.1337	0.0864041	-1.54738	FALSE	6	FALSE	Tubalar
Tubalar	Altai_N+Hungary_EN_HG_Koros+EHG+Cisbaikal_LNBA+Yakutia_LNBA+Russia_Srubnaya	0.20315	Russia_Srubnaya	0.623659	0.0717338	8.69407	FALSE	6	FALSE	Tubalar
Tubalar	Altai_N+Tyumen_HG+Germany_EN_LBK+Hungary_EN_HG_Koros+Mongolia_N_North+Russia_Srubnaya	0.199827	Altai_N	-0.136447	0.338585	-0.402991	FALSE	6	FALSE	Tubalar
Tubalar	Altai_N+Tyumen_HG+Germany_EN_LBK+Hungary_EN_HG_Koros+Mongolia_N_North+Russia_Srubnaya	0.199827	Tyumen_HG	1.25193	1.46098	0.856913	FALSE	6	FALSE	Tubalar
Tubalar	Altai_N+Tyumen_HG+Germany_EN_LBK+Hungary_EN_HG_Koros+Mongolia_N_North+Russia_Srubnaya	0.199827	Germany_EN_LBK	2.34663	2.87767	0.815461	FALSE	6	FALSE	Tubalar
Tubalar	Altai_N+Tyumen_HG+Germany_EN_LBK+Hungary_EN_HG_Koros+Mongolia_N_North+Russia_Srubnaya	0.199827	Hungary_EN_HG_Koros	-1.82543	1.97087	-0.926202	FALSE	6	FALSE	Tubalar
Tubalar	Altai_N+Tyumen_HG+Germany_EN_LBK+Hungary_EN_HG_Koros+Mongolia_N_North+Russia_Srubnaya	0.199827	Mongolia_N_North	0.614335	0.127185	4.83025	FALSE	6	FALSE	Tubalar
Tubalar	Altai_N+Tyumen_HG+Germany_EN_LBK+Hungary_EN_HG_Koros+Mongolia_N_North+Russia_Srubnaya	0.199827	Russia_Srubnaya	-1.25102	2.25737	-0.554195	FALSE	6	FALSE	Tubalar
Tubalar	Germany_EN_LBK+Hungary_EN_HG_Koros+EHG+Cisbaikal_LNBA+China_YR_MN+Russia_Srubnaya	0.196907	Germany_EN_LBK	0.235008	1.13097	0.207793	FALSE	6	FALSE	Tubalar
Tubalar	Germany_EN_LBK+Hungary_EN_HG_Koros+EHG+Cisbaikal_LNBA+China_YR_MN+Russia_Srubnaya	0.196907	Hungary_EN_HG_Koros	-0.415433	1.10244	-0.376829	FALSE	6	FALSE	Tubalar
Tubalar	Germany_EN_LBK+Hungary_EN_HG_Koros+EHG+Cisbaikal_LNBA+China_YR_MN+Russia_Srubnaya	0.196907	EHG	0.0752803	0.762788	0.0986909	FALSE	6	FALSE	Tubalar
Tubalar	Germany_EN_LBK+Hungary_EN_HG_Koros+EHG+Cisbaikal_LNBA+China_YR_MN+Russia_Srubnaya	0.196907	Cisbaikal_LNBA	0.550854	0.123805	4.44938	FALSE	6	FALSE	Tubalar
Tubalar	Germany_EN_LBK+Hungary_EN_HG_Koros+EHG+Cisbaikal_LNBA+China_YR_MN+Russia_Srubnaya	0.196907	China_YR_MN	0.132835	0.147682	0.899466	FALSE	6	FALSE	Tubalar
Tubalar	Germany_EN_LBK+Hungary_EN_HG_Koros+EHG+Cisbaikal_LNBA+China_YR_MN+Russia_Srubnaya	0.196907	Russia_Srubnaya	0.421456	0.826652	0.509834	FALSE	6	FALSE	Tubalar
Tubalar	Tyumen_HG+BMAC+Germany_EN_LBK+Hungary_EN_HG_Koros+Yakutia_LNBA+Russia_Srubnaya	0.196803	Tyumen_HG	-10.0621	40.0761	-0.251074	FALSE	6	FALSE	Tubalar
Tubalar	Tyumen_HG+BMAC+Germany_EN_LBK+Hungary_EN_HG_Koros+Yakutia_LNBA+Russia_Srubnaya	0.196803	BMAC	-3.37946	12.6848	-0.266418	FALSE	6	FALSE	Tubalar
Tubalar	Tyumen_HG+BMAC+Germany_EN_LBK+Hungary_EN_HG_Koros+Yakutia_LNBA+Russia_Srubnaya	0.196803	Germany_EN_LBK	-20.3618	81.8543	-0.248756	FALSE	6	FALSE	Tubalar
Tubalar	Tyumen_HG+BMAC+Germany_EN_LBK+Hungary_EN_HG_Koros+Yakutia_LNBA+Russia_Srubnaya	0.196803	Hungary_EN_HG_Koros	9.67918	41.6849	0.232199	FALSE	6	FALSE	Tubalar
Tubalar	Tyumen_HG+BMAC+Germany_EN_LBK+Hungary_EN_HG_Koros+Yakutia_LNBA+Russia_Srubnaya	0.196803	Yakutia_LNBA	0.523172	0.447739	1.16848	FALSE	6	FALSE	Tubalar
Tubalar	Tyumen_HG+BMAC+Germany_EN_LBK+Hungary_EN_HG_Koros+Yakutia_LNBA+Russia_Srubnaya	0.196803	Russia_Srubnaya	24.6009	93.4956	0.263124	FALSE	6	FALSE	Tubalar
Tubalar	Altai_N+Tyumen_HG+Germany_EN_LBK+EHG+Yakutia_LNBA+Russia_Srubnaya	0.191882	Altai_N	0.889327	0.73651	1.20749	FALSE	6	FALSE	Tubalar
Tubalar	Altai_N+Tyumen_HG+Germany_EN_LBK+EHG+Yakutia_LNBA+Russia_Srubnaya	0.191882	Tyumen_HG	-4.10046	3.67286	-1.11642	FALSE	6	FALSE	Tubalar
Tubalar	Altai_N+Tyumen_HG+Germany_EN_LBK+EHG+Yakutia_LNBA+Russia_Srubnaya	0.191882	Germany_EN_LBK	-2.19575	1.88868	-1.16258	FALSE	6	FALSE	Tubalar
Tubalar	Altai_N+Tyumen_HG+Germany_EN_LBK+EHG+Yakutia_LNBA+Russia_Srubnaya	0.191882	EHG	3.40323	3.36351	1.01181	FALSE	6	FALSE	Tubalar
Tubalar	Altai_N+Tyumen_HG+Germany_EN_LBK+EHG+Yakutia_LNBA+Russia_Srubnaya	0.191882	Yakutia_LNBA	0.374751	0.203329	1.84308	FALSE	6	FALSE	Tubalar
Tubalar	Altai_N+Tyumen_HG+Germany_EN_LBK+EHG+Yakutia_LNBA+Russia_Srubnaya	0.191882	Russia_Srubnaya	2.6289	1.85571	1.41666	FALSE	6	FALSE	Tubalar
Tubalar	Altai_N+Hungary_EN_HG_Koros+Cisbaikal_LNBA+Mongolia_N_North+Yakutia_LNBA+Russia_Srubnaya	0.186958	Altai_N	-0.113488	0.0742263	-1.52895	FALSE	6	FALSE	Tubalar
Tubalar	Altai_N+Hungary_EN_HG_Koros+Cisbaikal_LNBA+Mongolia_N_North+Yakutia_LNBA+Russia_Srubnaya	0.186958	Hungary_EN_HG_Koros	-0.20927	0.0681813	-3.06932	FALSE	6	FALSE	Tubalar
Tubalar	Altai_N+Hungary_EN_HG_Koros+Cisbaikal_LNBA+Mongolia_N_North+Yakutia_LNBA+Russia_Srubnaya	0.186958	Cisbaikal_LNBA	0.698416	0.241823	2.88813	FALSE	6	FALSE	Tubalar
Tubalar	Altai_N+Hungary_EN_HG_Koros+Cisbaikal_LNBA+Mongolia_N_North+Yakutia_LNBA+Russia_Srubnaya	0.186958	Mongolia_N_North	0.126923	0.0990515	1.28139	FALSE	6	FALSE	Tubalar
Tubalar	Altai_N+Hungary_EN_HG_Koros+Cisbaikal_LNBA+Mongolia_N_North+Yakutia_LNBA+Russia_Srubnaya	0.186958	Yakutia_LNBA	-0.0870603	0.0930721	-0.935407	FALSE	6	FALSE	Tubalar
Tubalar	Altai_N+Hungary_EN_HG_Koros+Cisbaikal_LNBA+Mongolia_N_North+Yakutia_LNBA+Russia_Srubnaya	0.186958	Russia_Srubnaya	0.584479	0.0647717	9.02368	FALSE	6	FALSE	Tubalar
Tubalar	BMAC+Hungary_EN_HG_Koros+Cisbaikal_LNBA+China_YR_MN+Yakutia_LNBA+Russia_Srubnaya	0.182746	BMAC	0.0349169	0.0905236	0.385721	FALSE	6	FALSE	Tubalar
Tubalar	BMAC+Hungary_EN_HG_Koros+Cisbaikal_LNBA+China_YR_MN+Yakutia_LNBA+Russia_Srubnaya	0.182746	Hungary_EN_HG_Koros	-0.159199	0.158459	-1.00467	FALSE	6	FALSE	Tubalar
Tubalar	BMAC+Hungary_EN_HG_Koros+Cisbaikal_LNBA+China_YR_MN+Yakutia_LNBA+Russia_Srubnaya	0.182746	Cisbaikal_LNBA	0.404594	0.101324	3.99308	FALSE	6	FALSE	Tubalar
Tubalar	BMAC+Hungary_EN_HG_Koros+Cisbaikal_LNBA+China_YR_MN+Yakutia_LNBA+Russia_Srubnaya	0.182746	China_YR_MN	0.148208	0.0493218	3.00493	FALSE	6	FALSE	Tubalar
Tubalar	BMAC+Hungary_EN_HG_Koros+Cisbaikal_LNBA+China_YR_MN+Yakutia_LNBA+Russia_Srubnaya	0.182746	Yakutia_LNBA	0.0980299	0.0552455	1.77444	FALSE	6	FALSE	Tubalar
Tubalar	BMAC+Hungary_EN_HG_Koros+Cisbaikal_LNBA+China_YR_MN+Yakutia_LNBA+Russia_Srubnaya	0.182746	Russia_Srubnaya	0.47345	0.253678	1.86634	FALSE	6	FALSE	Tubalar
Tubalar	Tyumen_HG+Germany_EN_LBK+Hungary_EN_HG_Koros+Mongolia_N_North+Yakutia_LNBA+Russia_Srubnaya	0.182468	Tyumen_HG	0.968687	1.03919	0.93216	FALSE	6	FALSE	Tubalar
Tubalar	Tyumen_HG+Germany_EN_LBK+Hungary_EN_HG_Koros+Mongolia_N_North+Yakutia_LNBA+Russia_Srubnaya	0.182468	Germany_EN_LBK	1.98804	2.35989	0.842428	FALSE	6	FALSE	Tubalar
Tubalar	Tyumen_HG+Germany_EN_LBK+Hungary_EN_HG_Koros+Mongolia_N_North+Yakutia_LNBA+Russia_Srubnaya	0.182468	Hungary_EN_HG_Koros	-1.5914	1.63569	-0.97292	FALSE	6	FALSE	Tubalar
Tubalar	Tyumen_HG+Germany_EN_LBK+Hungary_EN_HG_Koros+Mongolia_N_North+Yakutia_LNBA+Russia_Srubnaya	0.182468	Mongolia_N_North	0.545905	0.200863	2.71781	FALSE	6	FALSE	Tubalar
Tubalar	Tyumen_HG+Germany_EN_LBK+Hungary_EN_HG_Koros+Mongolia_N_North+Yakutia_LNBA+Russia_Srubnaya	0.182468	Yakutia_LNBA	0.0225654	0.211355	0.106766	FALSE	6	FALSE	Tubalar
Tubalar	Tyumen_HG+Germany_EN_LBK+Hungary_EN_HG_Koros+Mongolia_N_North+Yakutia_LNBA+Russia_Srubnaya	0.182468	Russia_Srubnaya	-0.9338	1.79701	-0.519642	FALSE	6	FALSE	Tubalar
Tubalar	BMAC+Germany_EN_LBK+Hungary_EN_HG_Koros+Cisbaikal_LNBA+China_YR_MN+Russia_Srubnaya	0.171317	BMAC	-0.0475358	0.185178	-0.256703	FALSE	6	FALSE	Tubalar
Tubalar	BMAC+Germany_EN_LBK+Hungary_EN_HG_Koros+Cisbaikal_LNBA+China_YR_MN+Russia_Srubnaya	0.171317	Germany_EN_LBK	0.162787	0.160286	1.01561	FALSE	6	FALSE	Tubalar
Tubalar	BMAC+Germany_EN_LBK+Hungary_EN_HG_Koros+Cisbaikal_LNBA+China_YR_MN+Russia_Srubnaya	0.171317	Hungary_EN_HG_Koros	-0.404634	0.401827	-1.00699	FALSE	6	FALSE	Tubalar
Tubalar	BMAC+Germany_EN_LBK+Hungary_EN_HG_Koros+Cisbaikal_LNBA+China_YR_MN+Russia_Srubnaya	0.171317	Cisbaikal_LNBA	0.5577	0.0592221	9.41711	FALSE	6	FALSE	Tubalar
Tubalar	BMAC+Germany_EN_LBK+Hungary_EN_HG_Koros+Cisbaikal_LNBA+China_YR_MN+Russia_Srubnaya	0.171317	China_YR_MN	0.12653	0.0559163	2.26285	FALSE	6	FALSE	Tubalar
Tubalar	BMAC+Germany_EN_LBK+Hungary_EN_HG_Koros+Cisbaikal_LNBA+China_YR_MN+Russia_Srubnaya	0.171317	Russia_Srubnaya	0.605152	0.425422	1.42248	FALSE	6	FALSE	Tubalar
Tubalar	BMAC+Hungary_EN_HG_Koros+EHG+Cisbaikal_LNBA+China_YR_MN+Russia_Srubnaya	0.168908	BMAC	-0.0593965	0.189944	-0.312705	FALSE	6	FALSE	Tubalar
Tubalar	BMAC+Hungary_EN_HG_Koros+EHG+Cisbaikal_LNBA+China_YR_MN+Russia_Srubnaya	0.168908	Hungary_EN_HG_Koros	-0.27761	0.274503	-1.01132	FALSE	6	FALSE	Tubalar
Tubalar	BMAC+Hungary_EN_HG_Koros+EHG+Cisbaikal_LNBA+China_YR_MN+Russia_Srubnaya	0.168908	EHG	-0.108309	0.10162	-1.06582	FALSE	6	FALSE	Tubalar
Tubalar	BMAC+Hungary_EN_HG_Koros+EHG+Cisbaikal_LNBA+China_YR_MN+Russia_Srubnaya	0.168908	Cisbaikal_LNBA	0.563699	0.0572617	9.84426	FALSE	6	FALSE	Tubalar
Tubalar	BMAC+Hungary_EN_HG_Koros+EHG+Cisbaikal_LNBA+China_YR_MN+Russia_Srubnaya	0.168908	China_YR_MN	0.115547	0.052552	2.19873	FALSE	6	FALSE	Tubalar
Tubalar	BMAC+Hungary_EN_HG_Koros+EHG+Cisbaikal_LNBA+China_YR_MN+Russia_Srubnaya	0.168908	Russia_Srubnaya	0.766068	0.543428	1.40969	FALSE	6	FALSE	Tubalar
Tubalar	Germany_EN_LBK+Hungary_EN_HG_Koros+EHG+China_YR_MN+Yakutia_LNBA+Russia_Srubnaya	0.160532	Germany_EN_LBK	2.47582	2.57411	0.961815	FALSE	6	FALSE	Tubalar
Tubalar	Germany_EN_LBK+Hungary_EN_HG_Koros+EHG+China_YR_MN+Yakutia_LNBA+Russia_Srubnaya	0.160532	Hungary_EN_HG_Koros	-2.75889	2.49557	-1.10552	FALSE	6	FALSE	Tubalar
Tubalar	Germany_EN_LBK+Hungary_EN_HG_Koros+EHG+China_YR_MN+Yakutia_LNBA+Russia_Srubnaya	0.160532	EHG	1.70828	1.64249	1.04006	FALSE	6	FALSE	Tubalar
Tubalar	Germany_EN_LBK+Hungary_EN_HG_Koros+EHG+China_YR_MN+Yakutia_LNBA+Russia_Srubnaya	0.160532	China_YR_MN	0.469311	0.293829	1.59722	FALSE	6	FALSE	Tubalar
Tubalar	Germany_EN_LBK+Hungary_EN_HG_Koros+EHG+China_YR_MN+Yakutia_LNBA+Russia_Srubnaya	0.160532	Yakutia_LNBA	0.234387	0.22552	1.03932	FALSE	6	FALSE	Tubalar
Tubalar	Germany_EN_LBK+Hungary_EN_HG_Koros+EHG+China_YR_MN+Yakutia_LNBA+Russia_Srubnaya	0.160532	Russia_Srubnaya	-1.12891	1.88127	-0.600079	FALSE	6	FALSE	Tubalar
Tubalar	Altai_N+Tyumen_HG+Hungary_EN_HG_Koros+Cisbaikal_LNBA+Yakutia_LNBA+Russia_Srubnaya	0.156164	Altai_N	-0.12539	0.0792474	-1.58226	FALSE	6	FALSE	Tubalar
Tubalar	Altai_N+Tyumen_HG+Hungary_EN_HG_Koros+Cisbaikal_LNBA+Yakutia_LNBA+Russia_Srubnaya	0.156164	Tyumen_HG	-0.0536855	0.0527618	-1.01751	FALSE	6	FALSE	Tubalar
Tubalar	Altai_N+Tyumen_HG+Hungary_EN_HG_Koros+Cisbaikal_LNBA+Yakutia_LNBA+Russia_Srubnaya	0.156164	Hungary_EN_HG_Koros	-0.228451	0.074171	-3.08005	FALSE	6	FALSE	Tubalar
Tubalar	Altai_N+Tyumen_HG+Hungary_EN_HG_Koros+Cisbaikal_LNBA+Yakutia_LNBA+Russia_Srubnaya	0.156164	Cisbaikal_LNBA	0.914184	0.133837	6.83057	FALSE	6	FALSE	Tubalar
Tubalar	Altai_N+Tyumen_HG+Hungary_EN_HG_Koros+Cisbaikal_LNBA+Yakutia_LNBA+Russia_Srubnaya	0.156164	Yakutia_LNBA	-0.127445	0.0897377	-1.42019	FALSE	6	FALSE	Tubalar
Tubalar	Altai_N+Tyumen_HG+Hungary_EN_HG_Koros+Cisbaikal_LNBA+Yakutia_LNBA+Russia_Srubnaya	0.156164	Russia_Srubnaya	0.620787	0.0731576	8.4856	FALSE	6	FALSE	Tubalar
Tubalar	Germany_EN_LBK+Hungary_EN_HG_Koros+EHG+Cisbaikal_LNBA+Mongolia_N_North+Russia_Srubnaya	0.155607	Germany_EN_LBK	-0.23802	0.664258	-0.358324	FALSE	6	FALSE	Tubalar
Tubalar	Germany_EN_LBK+Hungary_EN_HG_Koros+EHG+Cisbaikal_LNBA+Mongolia_N_North+Russia_Srubnaya	0.155607	Hungary_EN_HG_Koros	0.0388204	0.66065	0.0587609	FALSE	6	FALSE	Tubalar
Tubalar	Germany_EN_LBK+Hungary_EN_HG_Koros+EHG+Cisbaikal_LNBA+Mongolia_N_North+Russia_Srubnaya	0.155607	EHG	-0.197941	0.39917	-0.495881	FALSE	6	FALSE	Tubalar
Tubalar	Germany_EN_LBK+Hungary_EN_HG_Koros+EHG+Cisbaikal_LNBA+Mongolia_N_North+Russia_Srubnaya	0.155607	Cisbaikal_LNBA	0.451794	0.112571	4.01342	FALSE	6	FALSE	Tubalar
Tubalar	Germany_EN_LBK+Hungary_EN_HG_Koros+EHG+Cisbaikal_LNBA+Mongolia_N_North+Russia_Srubnaya	0.155607	Mongolia_N_North	0.187889	0.090336	2.07989	FALSE	6	FALSE	Tubalar
Tubalar	Germany_EN_LBK+Hungary_EN_HG_Koros+EHG+Cisbaikal_LNBA+Mongolia_N_North+Russia_Srubnaya	0.155607	Russia_Srubnaya	0.757457	0.432507	1.75132	FALSE	6	FALSE	Tubalar
Tubalar	Altai_N+BMAC+EHG+Cisbaikal_LNBA+China_YR_MN+Russia_Srubnaya	0.153279	Altai_N	-0.0691652	0.0357008	-1.93736	FALSE	6	FALSE	Tubalar
Tubalar	Altai_N+BMAC+EHG+Cisbaikal_LNBA+China_YR_MN+Russia_Srubnaya	0.153279	BMAC	0.131008	0.0331042	3.95743	FALSE	6	FALSE	Tubalar
Tubalar	Altai_N+BMAC+EHG+Cisbaikal_LNBA+China_YR_MN+Russia_Srubnaya	0.153279	EHG	0.0413249	0.0537755	0.76847	FALSE	6	FALSE	Tubalar
Tubalar	Altai_N+BMAC+EHG+Cisbaikal_LNBA+China_YR_MN+Russia_Srubnaya	0.153279	Cisbaikal_LNBA	0.622209	0.0407432	15.2715	FALSE	6	FALSE	Tubalar
Tubalar	Altai_N+BMAC+EHG+Cisbaikal_LNBA+China_YR_MN+Russia_Srubnaya	0.153279	China_YR_MN	0.0858386	0.0317426	2.70421	FALSE	6	FALSE	Tubalar
Tubalar	Altai_N+BMAC+EHG+Cisbaikal_LNBA+China_YR_MN+Russia_Srubnaya	0.153279	Russia_Srubnaya	0.188785	0.0666201	2.83376	FALSE	6	FALSE	Tubalar
Tubalar	Germany_EN_LBK+EHG+Cisbaikal_LNBA+Mongolia_N_North+Yakutia_LNBA+Russia_Srubnaya	0.151158	Germany_EN_LBK	-0.201189	0.0666063	-3.02057	FALSE	6	FALSE	Tubalar
Tubalar	Germany_EN_LBK+EHG+Cisbaikal_LNBA+Mongolia_N_North+Yakutia_LNBA+Russia_Srubnaya	0.151158	EHG	-0.187801	0.0745773	-2.51821	FALSE	6	FALSE	Tubalar
Tubalar	Germany_EN_LBK+EHG+Cisbaikal_LNBA+Mongolia_N_North+Yakutia_LNBA+Russia_Srubnaya	0.151158	Cisbaikal_LNBA	0.486144	0.161501	3.01016	FALSE	6	FALSE	Tubalar
Tubalar	Germany_EN_LBK+EHG+Cisbaikal_LNBA+Mongolia_N_North+Yakutia_LNBA+Russia_Srubnaya	0.151158	Mongolia_N_North	0.181958	0.0917419	1.98337	FALSE	6	FALSE	Tubalar
Tubalar	Germany_EN_LBK+EHG+Cisbaikal_LNBA+Mongolia_N_North+Yakutia_LNBA+Russia_Srubnaya	0.151158	Yakutia_LNBA	-0.0206364	0.0693805	-0.297438	FALSE	6	FALSE	Tubalar
Tubalar	Germany_EN_LBK+EHG+Cisbaikal_LNBA+Mongolia_N_North+Yakutia_LNBA+Russia_Srubnaya	0.151158	Russia_Srubnaya	0.741525	0.108952	6.80598	FALSE	6	FALSE	Tubalar
Tubalar	Altai_N+Tyumen_HG+EHG+Cisbaikal_LNBA+China_YR_MN+Russia_Srubnaya	0.150138	Altai_N	-0.177639	0.103403	-1.71793	FALSE	6	FALSE	Tubalar
Tubalar	Altai_N+Tyumen_HG+EHG+Cisbaikal_LNBA+China_YR_MN+Russia_Srubnaya	0.150138	Tyumen_HG	0.447543	0.245952	1.81963	FALSE	6	FALSE	Tubalar
Tubalar	Altai_N+Tyumen_HG+EHG+Cisbaikal_LNBA+China_YR_MN+Russia_Srubnaya	0.150138	EHG	-0.52785	0.257506	-2.04986	FALSE	6	FALSE	Tubalar
Tubalar	Altai_N+Tyumen_HG+EHG+Cisbaikal_LNBA+China_YR_MN+Russia_Srubnaya	0.150138	Cisbaikal_LNBA	0.646953	0.0726152	8.90932	FALSE	6	FALSE	Tubalar
Tubalar	Altai_N+Tyumen_HG+EHG+Cisbaikal_LNBA+China_YR_MN+Russia_Srubnaya	0.150138	China_YR_MN	0.0928351	0.0579049	1.60323	FALSE	6	FALSE	Tubalar
Tubalar	Altai_N+Tyumen_HG+EHG+Cisbaikal_LNBA+China_YR_MN+Russia_Srubnaya	0.150138	Russia_Srubnaya	0.518158	0.0716937	7.22739	FALSE	6	FALSE	Tubalar
Tubalar	Altai_N+Germany_EN_LBK+Hungary_EN_HG_Koros+EHG+China_YR_MN+Russia_Srubnaya	0.149834	Altai_N	0.109977	0.593574	0.185279	FALSE	6	FALSE	Tubalar
Tubalar	Altai_N+Germany_EN_LBK+Hungary_EN_HG_Koros+EHG+China_YR_MN+Russia_Srubnaya	0.149834	Germany_EN_LBK	4.98714	4.29094	1.16225	FALSE	6	FALSE	Tubalar
Tubalar	Altai_N+Germany_EN_LBK+Hungary_EN_HG_Koros+EHG+China_YR_MN+Russia_Srubnaya	0.149834	Hungary_EN_HG_Koros	-5.19798	4.0403	-1.28654	FALSE	6	FALSE	Tubalar
Tubalar	Altai_N+Germany_EN_LBK+Hungary_EN_HG_Koros+EHG+China_YR_MN+Russia_Srubnaya	0.149834	EHG	3.19164	2.76833	1.15291	FALSE	6	FALSE	Tubalar
Tubalar	Altai_N+Germany_EN_LBK+Hungary_EN_HG_Koros+EHG+China_YR_MN+Russia_Srubnaya	0.149834	China_YR_MN	0.745476	0.317489	2.34804	FALSE	6	FALSE	Tubalar
Tubalar	Altai_N+Germany_EN_LBK+Hungary_EN_HG_Koros+EHG+China_YR_MN+Russia_Srubnaya	0.149834	Russia_Srubnaya	-2.83625	3.20364	-0.885321	FALSE	6	FALSE	Tubalar
Tubalar	Altai_N+BMAC+Cisbaikal_LNBA+Mongolia_N_North+China_YR_MN+Russia_Srubnaya	0.149731	Altai_N	-0.0654914	0.0392563	-1.6683	FALSE	6	FALSE	Tubalar
Tubalar	Altai_N+BMAC+Cisbaikal_LNBA+Mongolia_N_North+China_YR_MN+Russia_Srubnaya	0.149731	BMAC	0.128575	0.0349848	3.67516	FALSE	6	FALSE	Tubalar
Tubalar	Altai_N+BMAC+Cisbaikal_LNBA+Mongolia_N_North+China_YR_MN+Russia_Srubnaya	0.149731	Cisbaikal_LNBA	0.690631	0.123957	5.57154	FALSE	6	FALSE	Tubalar
Tubalar	Altai_N+BMAC+Cisbaikal_LNBA+Mongolia_N_North+China_YR_MN+Russia_Srubnaya	0.149731	Mongolia_N_North	-0.0524359	0.0969485	-0.540863	FALSE	6	FALSE	Tubalar
Tubalar	Altai_N+BMAC+Cisbaikal_LNBA+Mongolia_N_North+China_YR_MN+Russia_Srubnaya	0.149731	China_YR_MN	0.0834165	0.0335645	2.48526	FALSE	6	FALSE	Tubalar
Tubalar	Altai_N+BMAC+Cisbaikal_LNBA+Mongolia_N_North+China_YR_MN+Russia_Srubnaya	0.149731	Russia_Srubnaya	0.215305	0.0466224	4.61806	FALSE	6	FALSE	Tubalar
Tubalar	Germany_EN_LBK+Hungary_EN_HG_Koros+EHG+Mongolia_N_North+China_YR_MN+Russia_Srubnaya	0.148023	Germany_EN_LBK	2.89824	5.95726	0.486505	FALSE	6	FALSE	Tubalar
Tubalar	Germany_EN_LBK+Hungary_EN_HG_Koros+EHG+Mongolia_N_North+China_YR_MN+Russia_Srubnaya	0.148023	Hungary_EN_HG_Koros	-3.17675	5.87527	-0.540698	FALSE	6	FALSE	Tubalar
Tubalar	Germany_EN_LBK+Hungary_EN_HG_Koros+EHG+Mongolia_N_North+China_YR_MN+Russia_Srubnaya	0.148023	EHG	2.00635	3.79311	0.528946	FALSE	6	FALSE	Tubalar
Tubalar	Germany_EN_LBK+Hungary_EN_HG_Koros+EHG+Mongolia_N_North+China_YR_MN+Russia_Srubnaya	0.148023	Mongolia_N_North	0.234441	0.623362	0.376091	FALSE	6	FALSE	Tubalar
Tubalar	Germany_EN_LBK+Hungary_EN_HG_Koros+EHG+Mongolia_N_North+China_YR_MN+Russia_Srubnaya	0.148023	China_YR_MN	0.465463	0.874554	0.53223	FALSE	6	FALSE	Tubalar
Tubalar	Germany_EN_LBK+Hungary_EN_HG_Koros+EHG+Mongolia_N_North+China_YR_MN+Russia_Srubnaya	0.148023	Russia_Srubnaya	-1.42774	4.17678	-0.341829	FALSE	6	FALSE	Tubalar
Tubalar	Altai_N+Tyumen_HG+Germany_EN_LBK+EHG+China_YR_MN+Russia_Srubnaya	0.145648	Altai_N	4.32212	10.5543	0.409512	FALSE	6	FALSE	Tubalar
Tubalar	Altai_N+Tyumen_HG+Germany_EN_LBK+EHG+China_YR_MN+Russia_Srubnaya	0.145648	Tyumen_HG	-19.4497	50.2872	-0.386773	FALSE	6	FALSE	Tubalar
Tubalar	Altai_N+Tyumen_HG+Germany_EN_LBK+EHG+China_YR_MN+Russia_Srubnaya	0.145648	Germany_EN_LBK	-9.17094	22.6704	-0.404534	FALSE	6	FALSE	Tubalar
Tubalar	Altai_N+Tyumen_HG+Germany_EN_LBK+EHG+China_YR_MN+Russia_Srubnaya	0.145648	EHG	16.5067	43.72	0.377554	FALSE	6	FALSE	Tubalar
Tubalar	Altai_N+Tyumen_HG+Germany_EN_LBK+EHG+China_YR_MN+Russia_Srubnaya	0.145648	China_YR_MN	-0.523081	2.72072	-0.192259	FALSE	6	FALSE	Tubalar
Tubalar	Altai_N+Tyumen_HG+Germany_EN_LBK+EHG+China_YR_MN+Russia_Srubnaya	0.145648	Russia_Srubnaya	9.31498	21.7178	0.428909	FALSE	6	FALSE	Tubalar
Tubalar	Altai_N+Tyumen_HG+Hungary_EN_HG_Koros+EHG+Mongolia_N_North+Russia_Srubnaya	0.14444	Altai_N	-0.317045	0.446408	-0.710214	FALSE	6	FALSE	Tubalar
Tubalar	Altai_N+Tyumen_HG+Hungary_EN_HG_Koros+EHG+Mongolia_N_North+Russia_Srubnaya	0.14444	Tyumen_HG	1.60307	1.64504	0.974485	FALSE	6	FALSE	Tubalar
Tubalar	Altai_N+Tyumen_HG+Hungary_EN_HG_Koros+EHG+Mongolia_N_North+Russia_Srubnaya	0.14444	Hungary_EN_HG_Koros	0.3782	0.677529	0.558205	FALSE	6	FALSE	Tubalar
Tubalar	Altai_N+Tyumen_HG+Hungary_EN_HG_Koros+EHG+Mongolia_N_North+Russia_Srubnaya	0.14444	EHG	-1.70911	1.80904	-0.944759	FALSE	6	FALSE	Tubalar
Tubalar	Altai_N+Tyumen_HG+Hungary_EN_HG_Koros+EHG+Mongolia_N_North+Russia_Srubnaya	0.14444	Mongolia_N_North	0.615437	0.108494	5.67256	FALSE	6	FALSE	Tubalar
Tubalar	Altai_N+Tyumen_HG+Hungary_EN_HG_Koros+EHG+Mongolia_N_North+Russia_Srubnaya	0.14444	Russia_Srubnaya	0.429451	0.271013	1.58461	FALSE	6	FALSE	Tubalar
Tubalar	Altai_N+Hungary_EN_HG_Koros+EHG+Cisbaikal_LNBA+Mongolia_N_North+Russia_Srubnaya	0.14041	Altai_N	-0.0453878	0.0527946	-0.859704	FALSE	6	FALSE	Tubalar
Tubalar	Altai_N+Hungary_EN_HG_Koros+EHG+Cisbaikal_LNBA+Mongolia_N_North+Russia_Srubnaya	0.14041	Hungary_EN_HG_Koros	-0.186705	0.0617917	-3.02152	FALSE	6	FALSE	Tubalar
Tubalar	Altai_N+Hungary_EN_HG_Koros+EHG+Cisbaikal_LNBA+Mongolia_N_North+Russia_Srubnaya	0.14041	EHG	-0.0384735	0.0577549	-0.666152	FALSE	6	FALSE	Tubalar
Tubalar	Altai_N+Hungary_EN_HG_Koros+EHG+Cisbaikal_LNBA+Mongolia_N_North+Russia_Srubnaya	0.14041	Cisbaikal_LNBA	0.542551	0.128311	4.2284	FALSE	6	FALSE	Tubalar
Tubalar	Altai_N+Hungary_EN_HG_Koros+EHG+Cisbaikal_LNBA+Mongolia_N_North+Russia_Srubnaya	0.14041	Mongolia_N_North	0.140756	0.0913525	1.5408	FALSE	6	FALSE	Tubalar
Tubalar	Altai_N+Hungary_EN_HG_Koros+EHG+Cisbaikal_LNBA+Mongolia_N_North+Russia_Srubnaya	0.14041	Russia_Srubnaya	0.587259	0.0627237	9.36264	FALSE	6	FALSE	Tubalar
Tubalar	Altai_N+Germany_EN_LBK+Hungary_EN_HG_Koros+EHG+Cisbaikal_LNBA+Russia_Srubnaya	0.139076	Altai_N	-0.101963	0.0948851	-1.07459	FALSE	6	FALSE	Tubalar
Tubalar	Altai_N+Germany_EN_LBK+Hungary_EN_HG_Koros+EHG+Cisbaikal_LNBA+Russia_Srubnaya	0.139076	Germany_EN_LBK	-0.631956	1.35191	-0.467453	FALSE	6	FALSE	Tubalar
Tubalar	Altai_N+Germany_EN_LBK+Hungary_EN_HG_Koros+EHG+Cisbaikal_LNBA+Russia_Srubnaya	0.139076	Hungary_EN_HG_Koros	0.411658	1.32008	0.311843	FALSE	6	FALSE	Tubalar
Tubalar	Altai_N+Germany_EN_LBK+Hungary_EN_HG_Koros+EHG+Cisbaikal_LNBA+Russia_Srubnaya	0.139076	EHG	-0.42853	0.740172	-0.57896	FALSE	6	FALSE	Tubalar
Tubalar	Altai_N+Germany_EN_LBK+Hungary_EN_HG_Koros+EHG+Cisbaikal_LNBA+Russia_Srubnaya	0.139076	Cisbaikal_LNBA	0.720666	0.0587752	12.2614	FALSE	6	FALSE	Tubalar
Tubalar	Altai_N+Germany_EN_LBK+Hungary_EN_HG_Koros+EHG+Cisbaikal_LNBA+Russia_Srubnaya	0.139076	Russia_Srubnaya	1.03012	0.860484	1.19715	FALSE	6	FALSE	Tubalar
Tubalar	Germany_EN_LBK+Cisbaikal_LNBA+Mongolia_N_North+China_YR_MN+Yakutia_LNBA+Russia_Srubnaya	0.136638	Germany_EN_LBK	-0.179311	0.0561283	-3.19467	FALSE	6	FALSE	Tubalar
Tubalar	Germany_EN_LBK+Cisbaikal_LNBA+Mongolia_N_North+China_YR_MN+Yakutia_LNBA+Russia_Srubnaya	0.136638	Cisbaikal_LNBA	0.099614	0.0920877	1.08173	FALSE	6	FALSE	Tubalar
Tubalar	Germany_EN_LBK+Cisbaikal_LNBA+Mongolia_N_North+China_YR_MN+Yakutia_LNBA+Russia_Srubnaya	0.136638	Mongolia_N_North	0.219323	0.0629632	3.48336	FALSE	6	FALSE	Tubalar
Tubalar	Germany_EN_LBK+Cisbaikal_LNBA+Mongolia_N_North+China_YR_MN+Yakutia_LNBA+Russia_Srubnaya	0.136638	China_YR_MN	0.124844	0.0363265	3.43672	FALSE	6	FALSE	Tubalar
Tubalar	Germany_EN_LBK+Cisbaikal_LNBA+Mongolia_N_North+China_YR_MN+Yakutia_LNBA+Russia_Srubnaya	0.136638	Yakutia_LNBA	0.140004	0.0588966	2.37712	FALSE	6	FALSE	Tubalar
Tubalar	Germany_EN_LBK+Cisbaikal_LNBA+Mongolia_N_North+China_YR_MN+Yakutia_LNBA+Russia_Srubnaya	0.136638	Russia_Srubnaya	0.595526	0.0693789	8.58368	FALSE	6	FALSE	Tubalar
Tubalar	Tyumen_HG+Germany_EN_LBK+Hungary_EN_HG_Koros+EHG+Yakutia_LNBA+Russia_Srubnaya	0.13644	Tyumen_HG	-17.2518	136.517	-0.126371	FALSE	6	FALSE	Tubalar
Tubalar	Tyumen_HG+Germany_EN_LBK+Hungary_EN_HG_Koros+EHG+Yakutia_LNBA+Russia_Srubnaya	0.13644	Germany_EN_LBK	-27.375	230.713	-0.118654	FALSE	6	FALSE	Tubalar
Tubalar	Tyumen_HG+Germany_EN_LBK+Hungary_EN_HG_Koros+EHG+Yakutia_LNBA+Russia_Srubnaya	0.13644	Hungary_EN_HG_Koros	16.0347	142.485	0.112536	FALSE	6	FALSE	Tubalar
Tubalar	Tyumen_HG+Germany_EN_LBK+Hungary_EN_HG_Koros+EHG+Yakutia_LNBA+Russia_Srubnaya	0.13644	EHG	7.66599	56.5704	0.135512	FALSE	6	FALSE	Tubalar
Tubalar	Tyumen_HG+Germany_EN_LBK+Hungary_EN_HG_Koros+EHG+Yakutia_LNBA+Russia_Srubnaya	0.13644	Yakutia_LNBA	0.731617	1.1475	0.637577	FALSE	6	FALSE	Tubalar
Tubalar	Tyumen_HG+Germany_EN_LBK+Hungary_EN_HG_Koros+EHG+Yakutia_LNBA+Russia_Srubnaya	0.13644	Russia_Srubnaya	21.1944	173.086	0.122451	FALSE	6	FALSE	Tubalar
Tubalar	Tyumen_HG+BMAC+Germany_EN_LBK+EHG+Yakutia_LNBA+Russia_Srubnaya	0.130117	Tyumen_HG	-7.99474	14.5222	-0.55052	FALSE	6	FALSE	Tubalar
Tubalar	Tyumen_HG+BMAC+Germany_EN_LBK+EHG+Yakutia_LNBA+Russia_Srubnaya	0.130117	BMAC	-2.36222	4.16135	-0.567657	FALSE	6	FALSE	Tubalar
Tubalar	Tyumen_HG+BMAC+Germany_EN_LBK+EHG+Yakutia_LNBA+Russia_Srubnaya	0.130117	Germany_EN_LBK	-7.65618	13.0341	-0.587394	FALSE	6	FALSE	Tubalar
Tubalar	Tyumen_HG+BMAC+Germany_EN_LBK+EHG+Yakutia_LNBA+Russia_Srubnaya	0.130117	EHG	5.37293	11.1321	0.48265	FALSE	6	FALSE	Tubalar
Tubalar	Tyumen_HG+BMAC+Germany_EN_LBK+EHG+Yakutia_LNBA+Russia_Srubnaya	0.130117	Yakutia_LNBA	0.755558	0.348793	2.16621	FALSE	6	FALSE	Tubalar
Tubalar	Tyumen_HG+BMAC+Germany_EN_LBK+EHG+Yakutia_LNBA+Russia_Srubnaya	0.130117	Russia_Srubnaya	12.8847	21.2167	0.60729	FALSE	6	FALSE	Tubalar
Tubalar	Altai_N+Germany_EN_LBK+Hungary_EN_HG_Koros+Cisbaikal_LNBA+Yakutia_LNBA+Russia_Srubnaya	0.125407	Altai_N	-0.153645	0.0758961	-2.02441	FALSE	6	FALSE	Tubalar
Tubalar	Altai_N+Germany_EN_LBK+Hungary_EN_HG_Koros+Cisbaikal_LNBA+Yakutia_LNBA+Russia_Srubnaya	0.125407	Germany_EN_LBK	0.080809	0.118408	0.682464	FALSE	6	FALSE	Tubalar
Tubalar	Altai_N+Germany_EN_LBK+Hungary_EN_HG_Koros+Cisbaikal_LNBA+Yakutia_LNBA+Russia_Srubnaya	0.125407	Hungary_EN_HG_Koros	-0.287404	0.12551	-2.28988	FALSE	6	FALSE	Tubalar
Tubalar	Altai_N+Germany_EN_LBK+Hungary_EN_HG_Koros+Cisbaikal_LNBA+Yakutia_LNBA+Russia_Srubnaya	0.125407	Cisbaikal_LNBA	0.945879	0.138338	6.83747	FALSE	6	FALSE	Tubalar
Tubalar	Altai_N+Germany_EN_LBK+Hungary_EN_HG_Koros+Cisbaikal_LNBA+Yakutia_LNBA+Russia_Srubnaya	0.125407	Yakutia_LNBA	-0.142459	0.0950831	-1.49826	FALSE	6	FALSE	Tubalar
Tubalar	Altai_N+Germany_EN_LBK+Hungary_EN_HG_Koros+Cisbaikal_LNBA+Yakutia_LNBA+Russia_Srubnaya	0.125407	Russia_Srubnaya	0.55682	0.0929835	5.98837	FALSE	6	FALSE	Tubalar
Tubalar	Altai_N+Tyumen_HG+BMAC+Germany_EN_LBK+Yakutia_LNBA+Russia_Srubnaya	0.125139	Altai_N	0.701814	0.509732	1.37683	FALSE	6	FALSE	Tubalar
Tubalar	Altai_N+Tyumen_HG+BMAC+Germany_EN_LBK+Yakutia_LNBA+Russia_Srubnaya	0.125139	Tyumen_HG	-2.5138	1.7507	-1.43588	FALSE	6	FALSE	Tubalar
Tubalar	Altai_N+Tyumen_HG+BMAC+Germany_EN_LBK+Yakutia_LNBA+Russia_Srubnaya	0.125139	BMAC	-1.36779	1.08114	-1.26514	FALSE	6	FALSE	Tubalar
Tubalar	Altai_N+Tyumen_HG+BMAC+Germany_EN_LBK+Yakutia_LNBA+Russia_Srubnaya	0.125139	Germany_EN_LBK	-3.24901	2.32331	-1.39844	FALSE	6	FALSE	Tubalar
Tubalar	Altai_N+Tyumen_HG+BMAC+Germany_EN_LBK+Yakutia_LNBA+Russia_Srubnaya	0.125139	Yakutia_LNBA	0.350835	0.186932	1.87681	FALSE	6	FALSE	Tubalar
Tubalar	Altai_N+Tyumen_HG+BMAC+Germany_EN_LBK+Yakutia_LNBA+Russia_Srubnaya	0.125139	Russia_Srubnaya	7.07795	4.85848	1.45682	FALSE	6	FALSE	Tubalar
Tubalar	BMAC+Germany_EN_LBK+Hungary_EN_HG_Koros+EHG+China_YR_MN+Russia_Srubnaya	0.123246	BMAC	-0.273893	1.38477	-0.19779	FALSE	6	FALSE	Tubalar
Tubalar	BMAC+Germany_EN_LBK+Hungary_EN_HG_Koros+EHG+China_YR_MN+Russia_Srubnaya	0.123246	Germany_EN_LBK	4.1764	5.87445	0.710944	FALSE	6	FALSE	Tubalar
Tubalar	BMAC+Germany_EN_LBK+Hungary_EN_HG_Koros+EHG+China_YR_MN+Russia_Srubnaya	0.123246	Hungary_EN_HG_Koros	-4.81863	4.48346	-1.07476	FALSE	6	FALSE	Tubalar
Tubalar	BMAC+Germany_EN_LBK+Hungary_EN_HG_Koros+EHG+China_YR_MN+Russia_Srubnaya	0.123246	EHG	2.72264	4.23363	0.643098	FALSE	6	FALSE	Tubalar
Tubalar	BMAC+Germany_EN_LBK+Hungary_EN_HG_Koros+EHG+China_YR_MN+Russia_Srubnaya	0.123246	China_YR_MN	0.768124	0.215229	3.56887	FALSE	6	FALSE	Tubalar
Tubalar	BMAC+Germany_EN_LBK+Hungary_EN_HG_Koros+EHG+China_YR_MN+Russia_Srubnaya	0.123246	Russia_Srubnaya	-1.57464	7.41036	-0.212492	FALSE	6	FALSE	Tubalar
Tubalar	Altai_N+Tyumen_HG+Germany_EN_LBK+Hungary_EN_HG_Koros+Yakutia_LNBA+Russia_Srubnaya	0.121087	Altai_N	0.800999	1.89673	0.422304	FALSE	6	FALSE	Tubalar
Tubalar	Altai_N+Tyumen_HG+Germany_EN_LBK+Hungary_EN_HG_Koros+Yakutia_LNBA+Russia_Srubnaya	0.121087	Tyumen_HG	-6.143	17.4108	-0.352828	FALSE	6	FALSE	Tubalar
Tubalar	Altai_N+Tyumen_HG+Germany_EN_LBK+Hungary_EN_HG_Koros+Yakutia_LNBA+Russia_Srubnaya	0.121087	Germany_EN_LBK	-12.6625	37.3784	-0.338764	FALSE	6	FALSE	Tubalar
Tubalar	Altai_N+Tyumen_HG+Germany_EN_LBK+Hungary_EN_HG_Koros+Yakutia_LNBA+Russia_Srubnaya	0.121087	Hungary_EN_HG_Koros	8.46853	25.8626	0.327443	FALSE	6	FALSE	Tubalar
Tubalar	Altai_N+Tyumen_HG+Germany_EN_LBK+Hungary_EN_HG_Koros+Yakutia_LNBA+Russia_Srubnaya	0.121087	Yakutia_LNBA	0.251105	0.839355	0.299165	FALSE	6	FALSE	Tubalar
Tubalar	Altai_N+Tyumen_HG+Germany_EN_LBK+Hungary_EN_HG_Koros+Yakutia_LNBA+Russia_Srubnaya	0.121087	Russia_Srubnaya	10.2848	28.2376	0.364224	FALSE	6	FALSE	Tubalar
Tubalar	Altai_N+Tyumen_HG+Hungary_EN_HG_Koros+Cisbaikal_LNBA+Mongolia_N_North+Russia_Srubnaya	0.121007	Altai_N	-0.0522953	0.0577918	-0.904892	FALSE	6	FALSE	Tubalar
Tubalar	Altai_N+Tyumen_HG+Hungary_EN_HG_Koros+Cisbaikal_LNBA+Mongolia_N_North+Russia_Srubnaya	0.121007	Tyumen_HG	-0.0188521	0.0531094	-0.354967	FALSE	6	FALSE	Tubalar
Tubalar	Altai_N+Tyumen_HG+Hungary_EN_HG_Koros+Cisbaikal_LNBA+Mongolia_N_North+Russia_Srubnaya	0.121007	Hungary_EN_HG_Koros	-0.197775	0.0624986	-3.16447	FALSE	6	FALSE	Tubalar
Tubalar	Altai_N+Tyumen_HG+Hungary_EN_HG_Koros+Cisbaikal_LNBA+Mongolia_N_North+Russia_Srubnaya	0.121007	Cisbaikal_LNBA	0.539756	0.135313	3.98896	FALSE	6	FALSE	Tubalar
Tubalar	Altai_N+Tyumen_HG+Hungary_EN_HG_Koros+Cisbaikal_LNBA+Mongolia_N_North+Russia_Srubnaya	0.121007	Mongolia_N_North	0.146807	0.0993896	1.47708	FALSE	6	FALSE	Tubalar
Tubalar	Altai_N+Tyumen_HG+Hungary_EN_HG_Koros+Cisbaikal_LNBA+Mongolia_N_North+Russia_Srubnaya	0.121007	Russia_Srubnaya	0.582359	0.0643269	9.05312	FALSE	6	FALSE	Tubalar
Tubalar	Altai_N+BMAC+Cisbaikal_LNBA+China_YR_MN+Yakutia_LNBA+Russia_Srubnaya	0.119223	Altai_N	-0.0519971	0.0474685	-1.0954	FALSE	6	FALSE	Tubalar
Tubalar	Altai_N+BMAC+Cisbaikal_LNBA+China_YR_MN+Yakutia_LNBA+Russia_Srubnaya	0.119223	BMAC	0.118157	0.0280533	4.21189	FALSE	6	FALSE	Tubalar
Tubalar	Altai_N+BMAC+Cisbaikal_LNBA+China_YR_MN+Yakutia_LNBA+Russia_Srubnaya	0.119223	Cisbaikal_LNBA	0.637506	0.150492	4.23615	FALSE	6	FALSE	Tubalar
Tubalar	Altai_N+BMAC+Cisbaikal_LNBA+China_YR_MN+Yakutia_LNBA+Russia_Srubnaya	0.119223	China_YR_MN	0.0701945	0.0381488	1.84002	FALSE	6	FALSE	Tubalar
Tubalar	Altai_N+BMAC+Cisbaikal_LNBA+China_YR_MN+Yakutia_LNBA+Russia_Srubnaya	0.119223	Yakutia_LNBA	-0.00382003	0.078223	-0.0488352	FALSE	6	FALSE	Tubalar
Tubalar	Altai_N+BMAC+Cisbaikal_LNBA+China_YR_MN+Yakutia_LNBA+Russia_Srubnaya	0.119223	Russia_Srubnaya	0.22996	0.0364681	6.30577	FALSE	6	FALSE	Tubalar
Tubalar	Tyumen_HG+BMAC+EHG+Mongolia_N_North+Yakutia_LNBA+Russia_Srubnaya	0.116386	Tyumen_HG	0.789919	0.326582	2.41874	FALSE	6	FALSE	Tubalar
Tubalar	Tyumen_HG+BMAC+EHG+Mongolia_N_North+Yakutia_LNBA+Russia_Srubnaya	0.116386	BMAC	-0.168358	0.129887	-1.29619	FALSE	6	FALSE	Tubalar
Tubalar	Tyumen_HG+BMAC+EHG+Mongolia_N_North+Yakutia_LNBA+Russia_Srubnaya	0.116386	EHG	-1.05406	0.498602	-2.11403	FALSE	6	FALSE	Tubalar
Tubalar	Tyumen_HG+BMAC+EHG+Mongolia_N_North+Yakutia_LNBA+Russia_Srubnaya	0.116386	Mongolia_N_North	0.530984	0.111961	4.74257	FALSE	6	FALSE	Tubalar
Tubalar	Tyumen_HG+BMAC+EHG+Mongolia_N_North+Yakutia_LNBA+Russia_Srubnaya	0.116386	Yakutia_LNBA	-0.00617572	0.124308	-0.049681	FALSE	6	FALSE	Tubalar
Tubalar	Tyumen_HG+BMAC+EHG+Mongolia_N_North+Yakutia_LNBA+Russia_Srubnaya	0.116386	Russia_Srubnaya	0.907688	0.314843	2.88299	FALSE	6	FALSE	Tubalar
Tubalar	Tyumen_HG+BMAC+Germany_EN_LBK+EHG+China_YR_MN+Russia_Srubnaya	0.113236	Tyumen_HG	-10.4684	18.9735	-0.551737	FALSE	6	FALSE	Tubalar
Tubalar	Tyumen_HG+BMAC+Germany_EN_LBK+EHG+China_YR_MN+Russia_Srubnaya	0.113236	BMAC	-3.7106	5.4438	-0.681619	FALSE	6	FALSE	Tubalar
Tubalar	Tyumen_HG+BMAC+Germany_EN_LBK+EHG+China_YR_MN+Russia_Srubnaya	0.113236	Germany_EN_LBK	-11.0726	17.0971	-0.64763	FALSE	6	FALSE	Tubalar
Tubalar	Tyumen_HG+BMAC+Germany_EN_LBK+EHG+China_YR_MN+Russia_Srubnaya	0.113236	EHG	6.43307	14.5697	0.441537	FALSE	6	FALSE	Tubalar
Tubalar	Tyumen_HG+BMAC+Germany_EN_LBK+EHG+China_YR_MN+Russia_Srubnaya	0.113236	China_YR_MN	0.814716	0.487243	1.6721	FALSE	6	FALSE	Tubalar
Tubalar	Tyumen_HG+BMAC+Germany_EN_LBK+EHG+China_YR_MN+Russia_Srubnaya	0.113236	Russia_Srubnaya	19.0038	27.5464	0.689882	FALSE	6	FALSE	Tubalar
Tubalar	Altai_N+Germany_EN_LBK+Hungary_EN_HG_Koros+Cisbaikal_LNBA+Mongolia_N_North+Russia_Srubnaya	0.112682	Altai_N	-0.0597968	0.0571558	-1.04621	FALSE	6	FALSE	Tubalar
Tubalar	Altai_N+Germany_EN_LBK+Hungary_EN_HG_Koros+Cisbaikal_LNBA+Mongolia_N_North+Russia_Srubnaya	0.112682	Germany_EN_LBK	0.0167768	0.113678	0.147581	FALSE	6	FALSE	Tubalar
Tubalar	Altai_N+Germany_EN_LBK+Hungary_EN_HG_Koros+Cisbaikal_LNBA+Mongolia_N_North+Russia_Srubnaya	0.112682	Hungary_EN_HG_Koros	-0.206385	0.115789	-1.78242	FALSE	6	FALSE	Tubalar
Tubalar	Altai_N+Germany_EN_LBK+Hungary_EN_HG_Koros+Cisbaikal_LNBA+Mongolia_N_North+Russia_Srubnaya	0.112682	Cisbaikal_LNBA	0.525784	0.13094	4.01545	FALSE	6	FALSE	Tubalar
Tubalar	Altai_N+Germany_EN_LBK+Hungary_EN_HG_Koros+Cisbaikal_LNBA+Mongolia_N_North+Russia_Srubnaya	0.112682	Mongolia_N_North	0.160321	0.0934648	1.71531	FALSE	6	FALSE	Tubalar
Tubalar	Altai_N+Germany_EN_LBK+Hungary_EN_HG_Koros+Cisbaikal_LNBA+Mongolia_N_North+Russia_Srubnaya	0.112682	Russia_Srubnaya	0.563299	0.077731	7.24677	FALSE	6	FALSE	Tubalar
Tubalar	Tyumen_HG+EHG+Cisbaikal_LNBA+Mongolia_N_North+China_YR_MN+Russia_Srubnaya	0.110121	Tyumen_HG	0.360173	0.170947	2.10693	FALSE	6	FALSE	Tubalar
Tubalar	Tyumen_HG+EHG+Cisbaikal_LNBA+Mongolia_N_North+China_YR_MN+Russia_Srubnaya	0.110121	EHG	-0.465583	0.204391	-2.2779	FALSE	6	FALSE	Tubalar
Tubalar	Tyumen_HG+EHG+Cisbaikal_LNBA+Mongolia_N_North+China_YR_MN+Russia_Srubnaya	0.110121	Cisbaikal_LNBA	0.265003	0.17825	1.48669	FALSE	6	FALSE	Tubalar
Tubalar	Tyumen_HG+EHG+Cisbaikal_LNBA+Mongolia_N_North+China_YR_MN+Russia_Srubnaya	0.110121	Mongolia_N_North	0.279761	0.141262	1.98043	FALSE	6	FALSE	Tubalar
Tubalar	Tyumen_HG+EHG+Cisbaikal_LNBA+Mongolia_N_North+China_YR_MN+Russia_Srubnaya	0.110121	China_YR_MN	0.0514697	0.0494668	1.04049	FALSE	6	FALSE	Tubalar
Tubalar	Tyumen_HG+EHG+Cisbaikal_LNBA+Mongolia_N_North+China_YR_MN+Russia_Srubnaya	0.110121	Russia_Srubnaya	0.509178	0.0652419	7.80446	FALSE	6	FALSE	Tubalar
Tubalar	Tyumen_HG+BMAC+EHG+Cisbaikal_LNBA+Mongolia_N_North+Russia_Srubnaya	0.109467	Tyumen_HG	0.783252	1.07262	0.730222	FALSE	6	FALSE	Tubalar
Tubalar	Tyumen_HG+BMAC+EHG+Cisbaikal_LNBA+Mongolia_N_North+Russia_Srubnaya	0.109467	BMAC	-0.167498	0.371053	-0.451413	FALSE	6	FALSE	Tubalar
Tubalar	Tyumen_HG+BMAC+EHG+Cisbaikal_LNBA+Mongolia_N_North+Russia_Srubnaya	0.109467	EHG	-1.01651	1.32008	-0.770038	FALSE	6	FALSE	Tubalar
Tubalar	Tyumen_HG+BMAC+EHG+Cisbaikal_LNBA+Mongolia_N_North+Russia_Srubnaya	0.109467	Cisbaikal_LNBA	-0.0628149	0.890272	-0.070557	FALSE	6	FALSE	Tubalar
Tubalar	Tyumen_HG+BMAC+EHG+Cisbaikal_LNBA+Mongolia_N_North+Russia_Srubnaya	0.109467	Mongolia_N_North	0.573026	0.672971	0.851488	FALSE	6	FALSE	Tubalar
Tubalar	Tyumen_HG+BMAC+EHG+Cisbaikal_LNBA+Mongolia_N_North+Russia_Srubnaya	0.109467	Russia_Srubnaya	0.890548	0.82633	1.07771	FALSE	6	FALSE	Tubalar
Tubalar	Tyumen_HG+Hungary_EN_HG_Koros+EHG+Cisbaikal_LNBA+Mongolia_N_North+Russia_Srubnaya	0.104969	Tyumen_HG	0.0932689	0.46404	0.200993	FALSE	6	FALSE	Tubalar
Tubalar	Tyumen_HG+Hungary_EN_HG_Koros+EHG+Cisbaikal_LNBA+Mongolia_N_North+Russia_Srubnaya	0.104969	Hungary_EN_HG_Koros	-0.146432	0.207256	-0.706526	FALSE	6	FALSE	Tubalar
Tubalar	Tyumen_HG+Hungary_EN_HG_Koros+EHG+Cisbaikal_LNBA+Mongolia_N_North+Russia_Srubnaya	0.104969	EHG	-0.172113	0.551291	-0.312201	FALSE	6	FALSE	Tubalar
Tubalar	Tyumen_HG+Hungary_EN_HG_Koros+EHG+Cisbaikal_LNBA+Mongolia_N_North+Russia_Srubnaya	0.104969	Cisbaikal_LNBA	0.422466	0.270999	1.55892	FALSE	6	FALSE	Tubalar
Tubalar	Tyumen_HG+Hungary_EN_HG_Koros+EHG+Cisbaikal_LNBA+Mongolia_N_North+Russia_Srubnaya	0.104969	Mongolia_N_North	0.214683	0.199142	1.07804	FALSE	6	FALSE	Tubalar
Tubalar	Tyumen_HG+Hungary_EN_HG_Koros+EHG+Cisbaikal_LNBA+Mongolia_N_North+Russia_Srubnaya	0.104969	Russia_Srubnaya	0.588127	0.0780939	7.53102	FALSE	6	FALSE	Tubalar
Tubalar	Altai_N+Germany_EN_LBK+Cisbaikal_LNBA+Mongolia_N_North+China_YR_MN+Russia_Srubnaya	0.103863	Altai_N	-0.0975204	0.0464397	-2.09993	FALSE	6	FALSE	Tubalar
Tubalar	Altai_N+Germany_EN_LBK+Cisbaikal_LNBA+Mongolia_N_North+China_YR_MN+Russia_Srubnaya	0.103863	Germany_EN_LBK	-0.180803	0.0563561	-3.20822	FALSE	6	FALSE	Tubalar
Tubalar	Altai_N+Germany_EN_LBK+Cisbaikal_LNBA+Mongolia_N_North+China_YR_MN+Russia_Srubnaya	0.103863	Cisbaikal_LNBA	0.425009	0.114964	3.69688	FALSE	6	FALSE	Tubalar
Tubalar	Altai_N+Germany_EN_LBK+Cisbaikal_LNBA+Mongolia_N_North+China_YR_MN+Russia_Srubnaya	0.103863	Mongolia_N_North	0.165901	0.0864304	1.91947	FALSE	6	FALSE	Tubalar
Tubalar	Altai_N+Germany_EN_LBK+Cisbaikal_LNBA+Mongolia_N_North+China_YR_MN+Russia_Srubnaya	0.103863	China_YR_MN	0.0859723	0.0342474	2.51033	FALSE	6	FALSE	Tubalar
Tubalar	Altai_N+Germany_EN_LBK+Cisbaikal_LNBA+Mongolia_N_North+China_YR_MN+Russia_Srubnaya	0.103863	Russia_Srubnaya	0.601441	0.0702621	8.55995	FALSE	6	FALSE	Tubalar
Tubalar	Altai_N+Tyumen_HG+BMAC+Germany_EN_LBK+China_YR_MN+Russia_Srubnaya	0.103159	Altai_N	0.93579	0.708521	1.32077	FALSE	6	FALSE	Tubalar
Tubalar	Altai_N+Tyumen_HG+BMAC+Germany_EN_LBK+China_YR_MN+Russia_Srubnaya	0.103159	Tyumen_HG	-3.68409	2.31961	-1.58824	FALSE	6	FALSE	Tubalar
Tubalar	Altai_N+Tyumen_HG+BMAC+Germany_EN_LBK+China_YR_MN+Russia_Srubnaya	0.103159	BMAC	-2.17923	1.44976	-1.50317	FALSE	6	FALSE	Tubalar
Tubalar	Altai_N+Tyumen_HG+BMAC+Germany_EN_LBK+China_YR_MN+Russia_Srubnaya	0.103159	Germany_EN_LBK	-4.97427	3.0656	-1.62261	FALSE	6	FALSE	Tubalar
Tubalar	Altai_N+Tyumen_HG+BMAC+Germany_EN_LBK+China_YR_MN+Russia_Srubnaya	0.103159	China_YR_MN	0.277187	0.262889	1.05439	FALSE	6	FALSE	Tubalar
Tubalar	Altai_N+Tyumen_HG+BMAC+Germany_EN_LBK+China_YR_MN+Russia_Srubnaya	0.103159	Russia_Srubnaya	10.6246	6.44532	1.64842	FALSE	6	FALSE	Tubalar
Tubalar	Hungary_EN_HG_Koros+EHG+Cisbaikal_LNBA+Mongolia_N_North+Yakutia_LNBA+Russia_Srubnaya	0.101041	Hungary_EN_HG_Koros	-0.183279	0.0632819	-2.89623	FALSE	6	FALSE	Tubalar
Tubalar	Hungary_EN_HG_Koros+EHG+Cisbaikal_LNBA+Mongolia_N_North+Yakutia_LNBA+Russia_Srubnaya	0.101041	EHG	-0.0787236	0.0637276	-1.23531	FALSE	6	FALSE	Tubalar
Tubalar	Hungary_EN_HG_Koros+EHG+Cisbaikal_LNBA+Mongolia_N_North+Yakutia_LNBA+Russia_Srubnaya	0.101041	Cisbaikal_LNBA	0.522248	0.156579	3.33536	FALSE	6	FALSE	Tubalar
Tubalar	Hungary_EN_HG_Koros+EHG+Cisbaikal_LNBA+Mongolia_N_North+Yakutia_LNBA+Russia_Srubnaya	0.101041	Mongolia_N_North	0.168199	0.0898958	1.87104	FALSE	6	FALSE	Tubalar
Tubalar	Hungary_EN_HG_Koros+EHG+Cisbaikal_LNBA+Mongolia_N_North+Yakutia_LNBA+Russia_Srubnaya	0.101041	Yakutia_LNBA	-0.029994	0.0673738	-0.445188	FALSE	6	FALSE	Tubalar
Tubalar	Hungary_EN_HG_Koros+EHG+Cisbaikal_LNBA+Mongolia_N_North+Yakutia_LNBA+Russia_Srubnaya	0.101041	Russia_Srubnaya	0.60155	0.0684707	8.78551	FALSE	6	FALSE	Tubalar
Tubalar	Germany_EN_LBK+EHG+Cisbaikal_LNBA+China_YR_MN+Yakutia_LNBA+Russia_Srubnaya	0.0959454	Germany_EN_LBK	-0.190953	0.0651341	-2.93169	FALSE	6	FALSE	Tubalar
Tubalar	Germany_EN_LBK+EHG+Cisbaikal_LNBA+China_YR_MN+Yakutia_LNBA+Russia_Srubnaya	0.0959454	EHG	-0.197435	0.0833971	-2.36741	FALSE	6	FALSE	Tubalar
Tubalar	Germany_EN_LBK+EHG+Cisbaikal_LNBA+China_YR_MN+Yakutia_LNBA+Russia_Srubnaya	0.0959454	Cisbaikal_LNBA	0.548782	0.169348	3.24055	FALSE	6	FALSE	Tubalar
Tubalar	Germany_EN_LBK+EHG+Cisbaikal_LNBA+China_YR_MN+Yakutia_LNBA+Russia_Srubnaya	0.0959454	China_YR_MN	0.0911704	0.0566989	1.60798	FALSE	6	FALSE	Tubalar
Tubalar	Germany_EN_LBK+EHG+Cisbaikal_LNBA+China_YR_MN+Yakutia_LNBA+Russia_Srubnaya	0.0959454	Yakutia_LNBA	0.0269181	0.0956177	0.281518	FALSE	6	FALSE	Tubalar
Tubalar	Germany_EN_LBK+EHG+Cisbaikal_LNBA+China_YR_MN+Yakutia_LNBA+Russia_Srubnaya	0.0959454	Russia_Srubnaya	0.721518	0.112211	6.43003	FALSE	6	FALSE	Tubalar
Tubalar	Altai_N+BMAC+Hungary_EN_HG_Koros+Cisbaikal_LNBA+Yakutia_LNBA+Russia_Srubnaya	0.0954678	Altai_N	-0.175081	0.0873606	-2.00412	FALSE	6	FALSE	Tubalar
Tubalar	Altai_N+BMAC+Hungary_EN_HG_Koros+Cisbaikal_LNBA+Yakutia_LNBA+Russia_Srubnaya	0.0954678	BMAC	0.0385382	0.130531	0.295241	FALSE	6	FALSE	Tubalar
Tubalar	Altai_N+BMAC+Hungary_EN_HG_Koros+Cisbaikal_LNBA+Yakutia_LNBA+Russia_Srubnaya	0.0954678	Hungary_EN_HG_Koros	-0.17118	0.235516	-0.726829	FALSE	6	FALSE	Tubalar
Tubalar	Altai_N+BMAC+Hungary_EN_HG_Koros+Cisbaikal_LNBA+Yakutia_LNBA+Russia_Srubnaya	0.0954678	Cisbaikal_LNBA	0.943952	0.162679	5.80255	FALSE	6	FALSE	Tubalar
Tubalar	Altai_N+BMAC+Hungary_EN_HG_Koros+Cisbaikal_LNBA+Yakutia_LNBA+Russia_Srubnaya	0.0954678	Yakutia_LNBA	-0.136726	0.100461	-1.36098	FALSE	6	FALSE	Tubalar
Tubalar	Altai_N+BMAC+Hungary_EN_HG_Koros+Cisbaikal_LNBA+Yakutia_LNBA+Russia_Srubnaya	0.0954678	Russia_Srubnaya	0.500496	0.38298	1.30685	FALSE	6	FALSE	Tubalar
Tubalar	Tyumen_HG+BMAC+EHG+Mongolia_N_North+China_YR_MN+Russia_Srubnaya	0.0911272	Tyumen_HG	0.777332	0.293947	2.64447	FALSE	6	FALSE	Tubalar
Tubalar	Tyumen_HG+BMAC+EHG+Mongolia_N_North+China_YR_MN+Russia_Srubnaya	0.0911272	BMAC	-0.172994	0.12519	-1.38185	FALSE	6	FALSE	Tubalar
Tubalar	Tyumen_HG+BMAC+EHG+Mongolia_N_North+China_YR_MN+Russia_Srubnaya	0.0911272	EHG	-1.04459	0.46168	-2.26258	FALSE	6	FALSE	Tubalar
Tubalar	Tyumen_HG+BMAC+EHG+Mongolia_N_North+China_YR_MN+Russia_Srubnaya	0.0911272	Mongolia_N_North	0.534481	0.0746915	7.15585	FALSE	6	FALSE	Tubalar
Tubalar	Tyumen_HG+BMAC+EHG+Mongolia_N_North+China_YR_MN+Russia_Srubnaya	0.0911272	China_YR_MN	-0.010198	0.0815078	-0.125116	FALSE	6	FALSE	Tubalar
Tubalar	Tyumen_HG+BMAC+EHG+Mongolia_N_North+China_YR_MN+Russia_Srubnaya	0.0911272	Russia_Srubnaya	0.915967	0.304846	3.00469	FALSE	6	FALSE	Tubalar
Tubalar	Tyumen_HG+BMAC+Hungary_EN_HG_Koros+Cisbaikal_LNBA+Yakutia_LNBA+Russia_Srubnaya	0.088691	Tyumen_HG	-0.274567	0.242379	-1.1328	FALSE	6	FALSE	Tubalar
Tubalar	Tyumen_HG+BMAC+Hungary_EN_HG_Koros+Cisbaikal_LNBA+Yakutia_LNBA+Russia_Srubnaya	0.088691	BMAC	-0.304934	0.497279	-0.613204	FALSE	6	FALSE	Tubalar
Tubalar	Tyumen_HG+BMAC+Hungary_EN_HG_Koros+Cisbaikal_LNBA+Yakutia_LNBA+Russia_Srubnaya	0.088691	Hungary_EN_HG_Koros	-0.696367	0.800588	-0.869819	FALSE	6	FALSE	Tubalar
Tubalar	Tyumen_HG+BMAC+Hungary_EN_HG_Koros+Cisbaikal_LNBA+Yakutia_LNBA+Russia_Srubnaya	0.088691	Cisbaikal_LNBA	0.892241	0.254442	3.50666	FALSE	6	FALSE	Tubalar
Tubalar	Tyumen_HG+BMAC+Hungary_EN_HG_Koros+Cisbaikal_LNBA+Yakutia_LNBA+Russia_Srubnaya	0.088691	Yakutia_LNBA	-0.13406	0.181886	-0.737054	FALSE	6	FALSE	Tubalar
Tubalar	Tyumen_HG+BMAC+Hungary_EN_HG_Koros+Cisbaikal_LNBA+Yakutia_LNBA+Russia_Srubnaya	0.088691	Russia_Srubnaya	1.51769	1.45753	1.04127	FALSE	6	FALSE	Tubalar
Tubalar	Tyumen_HG+Germany_EN_LBK+EHG+Mongolia_N_North+Yakutia_LNBA+Russia_Srubnaya	0.0882963	Tyumen_HG	1.52569	1.79949	0.847843	FALSE	6	FALSE	Tubalar
Tubalar	Tyumen_HG+Germany_EN_LBK+EHG+Mongolia_N_North+Yakutia_LNBA+Russia_Srubnaya	0.0882963	Germany_EN_LBK	0.585496	1.0584	0.553192	FALSE	6	FALSE	Tubalar
Tubalar	Tyumen_HG+Germany_EN_LBK+EHG+Mongolia_N_North+Yakutia_LNBA+Russia_Srubnaya	0.0882963	EHG	-1.64072	1.87574	-0.874708	FALSE	6	FALSE	Tubalar
Tubalar	Tyumen_HG+Germany_EN_LBK+EHG+Mongolia_N_North+Yakutia_LNBA+Russia_Srubnaya	0.0882963	Mongolia_N_North	0.570952	0.216044	2.64276	FALSE	6	FALSE	Tubalar
Tubalar	Tyumen_HG+Germany_EN_LBK+EHG+Mongolia_N_North+Yakutia_LNBA+Russia_Srubnaya	0.0882963	Yakutia_LNBA	-0.0630842	0.272233	-0.231729	FALSE	6	FALSE	Tubalar
Tubalar	Tyumen_HG+Germany_EN_LBK+EHG+Mongolia_N_North+Yakutia_LNBA+Russia_Srubnaya	0.0882963	Russia_Srubnaya	0.02167	0.964816	0.0224602	FALSE	6	FALSE	Tubalar
Tubalar	Germany_EN_LBK+Hungary_EN_HG_Koros+EHG+Cisbaikal_LNBA+Yakutia_LNBA+Russia_Srubnaya	0.088245	Germany_EN_LBK	-1.17474	3.73977	-0.314121	FALSE	6	FALSE	Tubalar
Tubalar	Germany_EN_LBK+Hungary_EN_HG_Koros+EHG+Cisbaikal_LNBA+Yakutia_LNBA+Russia_Srubnaya	0.088245	Hungary_EN_HG_Koros	0.988053	3.70456	0.266713	FALSE	6	FALSE	Tubalar
Tubalar	Germany_EN_LBK+Hungary_EN_HG_Koros+EHG+Cisbaikal_LNBA+Yakutia_LNBA+Russia_Srubnaya	0.088245	EHG	-0.856104	2.10943	-0.405846	FALSE	6	FALSE	Tubalar
Tubalar	Germany_EN_LBK+Hungary_EN_HG_Koros+EHG+Cisbaikal_LNBA+Yakutia_LNBA+Russia_Srubnaya	0.088245	Cisbaikal_LNBA	0.660362	0.501144	1.31771	FALSE	6	FALSE	Tubalar
Tubalar	Germany_EN_LBK+Hungary_EN_HG_Koros+EHG+Cisbaikal_LNBA+Yakutia_LNBA+Russia_Srubnaya	0.088245	Yakutia_LNBA	-0.0135126	0.299156	-0.0451692	FALSE	6	FALSE	Tubalar
Tubalar	Germany_EN_LBK+Hungary_EN_HG_Koros+EHG+Cisbaikal_LNBA+Yakutia_LNBA+Russia_Srubnaya	0.088245	Russia_Srubnaya	1.39594	2.37323	0.588202	FALSE	6	FALSE	Tubalar
Tubalar	Tyumen_HG+Hungary_EN_HG_Koros+Cisbaikal_LNBA+Mongolia_N_North+Yakutia_LNBA+Russia_Srubnaya	0.0863399	Tyumen_HG	-0.0618511	0.055871	-1.10703	FALSE	6	FALSE	Tubalar
Tubalar	Tyumen_HG+Hungary_EN_HG_Koros+Cisbaikal_LNBA+Mongolia_N_North+Yakutia_LNBA+Russia_Srubnaya	0.0863399	Hungary_EN_HG_Koros	-0.207536	0.0677516	-3.06319	FALSE	6	FALSE	Tubalar
Tubalar	Tyumen_HG+Hungary_EN_HG_Koros+Cisbaikal_LNBA+Mongolia_N_North+Yakutia_LNBA+Russia_Srubnaya	0.0863399	Cisbaikal_LNBA	0.54276	0.192049	2.82616	FALSE	6	FALSE	Tubalar
Tubalar	Tyumen_HG+Hungary_EN_HG_Koros+Cisbaikal_LNBA+Mongolia_N_North+Yakutia_LNBA+Russia_Srubnaya	0.0863399	Mongolia_N_North	0.15228	0.112042	1.35913	FALSE	6	FALSE	Tubalar
Tubalar	Tyumen_HG+Hungary_EN_HG_Koros+Cisbaikal_LNBA+Mongolia_N_North+Yakutia_LNBA+Russia_Srubnaya	0.0863399	Yakutia_LNBA	-0.0273488	0.0699508	-0.390972	FALSE	6	FALSE	Tubalar
Tubalar	Tyumen_HG+Hungary_EN_HG_Koros+Cisbaikal_LNBA+Mongolia_N_North+Yakutia_LNBA+Russia_Srubnaya	0.0863399	Russia_Srubnaya	0.601695	0.0714531	8.42084	FALSE	6	FALSE	Tubalar
Tubalar	Altai_N+Tyumen_HG+Hungary_EN_HG_Koros+EHG+Yakutia_LNBA+Russia_Srubnaya	0.0858839	Altai_N	1.11086	1.26491	0.878216	FALSE	6	FALSE	Tubalar
Tubalar	Altai_N+Tyumen_HG+Hungary_EN_HG_Koros+EHG+Yakutia_LNBA+Russia_Srubnaya	0.0858839	Tyumen_HG	-4.80405	6.17116	-0.778467	FALSE	6	FALSE	Tubalar
Tubalar	Altai_N+Tyumen_HG+Hungary_EN_HG_Koros+EHG+Yakutia_LNBA+Russia_Srubnaya	0.0858839	Hungary_EN_HG_Koros	-2.07742	2.6309	-0.789624	FALSE	6	FALSE	Tubalar
Tubalar	Altai_N+Tyumen_HG+Hungary_EN_HG_Koros+EHG+Yakutia_LNBA+Russia_Srubnaya	0.0858839	EHG	5.43122	7.29808	0.744198	FALSE	6	FALSE	Tubalar
Tubalar	Altai_N+Tyumen_HG+Hungary_EN_HG_Koros+EHG+Yakutia_LNBA+Russia_Srubnaya	0.0858839	Yakutia_LNBA	0.375805	0.281355	1.3357	FALSE	6	FALSE	Tubalar
Tubalar	Altai_N+Tyumen_HG+Hungary_EN_HG_Koros+EHG+Yakutia_LNBA+Russia_Srubnaya	0.0858839	Russia_Srubnaya	0.96359	0.845166	1.14012	FALSE	6	FALSE	Tubalar
Tubalar	Altai_N+BMAC+Germany_EN_LBK+EHG+Cisbaikal_LNBA+Russia_Srubnaya	0.084947	Altai_N	-0.0902073	0.0610826	-1.47681	FALSE	6	FALSE	Tubalar
Tubalar	Altai_N+BMAC+Germany_EN_LBK+EHG+Cisbaikal_LNBA+Russia_Srubnaya	0.084947	BMAC	-0.0448578	0.192249	-0.233332	FALSE	6	FALSE	Tubalar
Tubalar	Altai_N+BMAC+Germany_EN_LBK+EHG+Cisbaikal_LNBA+Russia_Srubnaya	0.084947	Germany_EN_LBK	-0.277735	0.296678	-0.936151	FALSE	6	FALSE	Tubalar
Tubalar	Altai_N+BMAC+Germany_EN_LBK+EHG+Cisbaikal_LNBA+Russia_Srubnaya	0.084947	EHG	-0.261346	0.27903	-0.93662	FALSE	6	FALSE	Tubalar
Tubalar	Altai_N+BMAC+Germany_EN_LBK+EHG+Cisbaikal_LNBA+Russia_Srubnaya	0.084947	Cisbaikal_LNBA	0.731218	0.0334467	21.8622	FALSE	6	FALSE	Tubalar
Tubalar	Altai_N+BMAC+Germany_EN_LBK+EHG+Cisbaikal_LNBA+Russia_Srubnaya	0.084947	Russia_Srubnaya	0.942928	0.761953	1.23751	FALSE	6	FALSE	Tubalar
Tubalar	BMAC+Germany_EN_LBK+EHG+Cisbaikal_LNBA+China_YR_MN+Russia_Srubnaya	0.0796027	BMAC	0.0241904	0.149455	0.161857	FALSE	6	FALSE	Tubalar
Tubalar	BMAC+Germany_EN_LBK+EHG+Cisbaikal_LNBA+China_YR_MN+Russia_Srubnaya	0.0796027	Germany_EN_LBK	-0.157233	0.222313	-0.707257	FALSE	6	FALSE	Tubalar
Tubalar	BMAC+Germany_EN_LBK+EHG+Cisbaikal_LNBA+China_YR_MN+Russia_Srubnaya	0.0796027	EHG	-0.17938	0.22681	-0.790884	FALSE	6	FALSE	Tubalar
Tubalar	BMAC+Germany_EN_LBK+EHG+Cisbaikal_LNBA+China_YR_MN+Russia_Srubnaya	0.0796027	Cisbaikal_LNBA	0.589167	0.0482234	12.2175	FALSE	6	FALSE	Tubalar
Tubalar	BMAC+Germany_EN_LBK+EHG+Cisbaikal_LNBA+China_YR_MN+Russia_Srubnaya	0.0796027	China_YR_MN	0.0837415	0.0408868	2.04813	FALSE	6	FALSE	Tubalar
Tubalar	BMAC+Germany_EN_LBK+EHG+Cisbaikal_LNBA+China_YR_MN+Russia_Srubnaya	0.0796027	Russia_Srubnaya	0.639514	0.590873	1.08232	FALSE	6	FALSE	Tubalar
Tubalar	Tyumen_HG+EHG+Cisbaikal_LNBA+Mongolia_N_North+Yakutia_LNBA+Russia_Srubnaya	0.075754	Tyumen_HG	0.383432	0.190864	2.00892	FALSE	6	FALSE	Tubalar
Tubalar	Tyumen_HG+EHG+Cisbaikal_LNBA+Mongolia_N_North+Yakutia_LNBA+Russia_Srubnaya	0.075754	EHG	-0.522366	0.232133	-2.25029	FALSE	6	FALSE	Tubalar
Tubalar	Tyumen_HG+EHG+Cisbaikal_LNBA+Mongolia_N_North+Yakutia_LNBA+Russia_Srubnaya	0.075754	Cisbaikal_LNBA	0.28514	0.266054	1.07174	FALSE	6	FALSE	Tubalar
Tubalar	Tyumen_HG+EHG+Cisbaikal_LNBA+Mongolia_N_North+Yakutia_LNBA+Russia_Srubnaya	0.075754	Mongolia_N_North	0.312798	0.159883	1.95642	FALSE	6	FALSE	Tubalar
Tubalar	Tyumen_HG+EHG+Cisbaikal_LNBA+Mongolia_N_North+Yakutia_LNBA+Russia_Srubnaya	0.075754	Yakutia_LNBA	-0.00108988	0.0965919	-0.0112833	FALSE	6	FALSE	Tubalar
Tubalar	Tyumen_HG+EHG+Cisbaikal_LNBA+Mongolia_N_North+Yakutia_LNBA+Russia_Srubnaya	0.075754	Russia_Srubnaya	0.542086	0.0733647	7.38893	FALSE	6	FALSE	Tubalar
Tubalar	BMAC+Germany_EN_LBK+Hungary_EN_HG_Koros+EHG+Cisbaikal_LNBA+Russia_Srubnaya	0.0752371	BMAC	0.14922	0.763007	0.195568	FALSE	6	FALSE	Tubalar
Tubalar	BMAC+Germany_EN_LBK+Hungary_EN_HG_Koros+EHG+Cisbaikal_LNBA+Russia_Srubnaya	0.0752371	Germany_EN_LBK	-1.24226	3.23377	-0.384151	FALSE	6	FALSE	Tubalar
Tubalar	BMAC+Germany_EN_LBK+Hungary_EN_HG_Koros+EHG+Cisbaikal_LNBA+Russia_Srubnaya	0.0752371	Hungary_EN_HG_Koros	1.26021	3.98826	0.31598	FALSE	6	FALSE	Tubalar
Tubalar	BMAC+Germany_EN_LBK+Hungary_EN_HG_Koros+EHG+Cisbaikal_LNBA+Russia_Srubnaya	0.0752371	EHG	-0.811036	1.62426	-0.499326	FALSE	6	FALSE	Tubalar
Tubalar	BMAC+Germany_EN_LBK+Hungary_EN_HG_Koros+EHG+Cisbaikal_LNBA+Russia_Srubnaya	0.0752371	Cisbaikal_LNBA	0.631767	0.1886	3.34978	FALSE	6	FALSE	Tubalar
Tubalar	BMAC+Germany_EN_LBK+Hungary_EN_HG_Koros+EHG+Cisbaikal_LNBA+Russia_Srubnaya	0.0752371	Russia_Srubnaya	1.0121	1.65332	0.612161	FALSE	6	FALSE	Tubalar
Tubalar	Altai_N+Tyumen_HG+Hungary_EN_HG_Koros+EHG+China_YR_MN+Russia_Srubnaya	0.0739966	Altai_N	2.03108	3.30321	0.614881	FALSE	6	FALSE	Tubalar
Tubalar	Altai_N+Tyumen_HG+Hungary_EN_HG_Koros+EHG+China_YR_MN+Russia_Srubnaya	0.0739966	Tyumen_HG	-9.18611	15.1994	-0.604375	FALSE	6	FALSE	Tubalar
Tubalar	Altai_N+Tyumen_HG+Hungary_EN_HG_Koros+EHG+China_YR_MN+Russia_Srubnaya	0.0739966	Hungary_EN_HG_Koros	-4.02569	5.69608	-0.706746	FALSE	6	FALSE	Tubalar
Tubalar	Altai_N+Tyumen_HG+Hungary_EN_HG_Koros+EHG+China_YR_MN+Russia_Srubnaya	0.0739966	EHG	10.5871	17.4079	0.608179	FALSE	6	FALSE	Tubalar
Tubalar	Altai_N+Tyumen_HG+Hungary_EN_HG_Koros+EHG+China_YR_MN+Russia_Srubnaya	0.0739966	China_YR_MN	0.224749	0.785458	0.286138	FALSE	6	FALSE	Tubalar
Tubalar	Altai_N+Tyumen_HG+Hungary_EN_HG_Koros+EHG+China_YR_MN+Russia_Srubnaya	0.0739966	Russia_Srubnaya	1.36886	1.59387	0.858826	FALSE	6	FALSE	Tubalar
Tubalar	Tyumen_HG+BMAC+Germany_EN_LBK+China_YR_MN+Yakutia_LNBA+Russia_Srubnaya	0.0721244	Tyumen_HG	-1.44948	1.01225	-1.43194	FALSE	6	FALSE	Tubalar
Tubalar	Tyumen_HG+BMAC+Germany_EN_LBK+China_YR_MN+Yakutia_LNBA+Russia_Srubnaya	0.0721244	BMAC	-1.08451	0.789971	-1.37284	FALSE	6	FALSE	Tubalar
Tubalar	Tyumen_HG+BMAC+Germany_EN_LBK+China_YR_MN+Yakutia_LNBA+Russia_Srubnaya	0.0721244	Germany_EN_LBK	-2.60906	1.67708	-1.55572	FALSE	6	FALSE	Tubalar
Tubalar	Tyumen_HG+BMAC+Germany_EN_LBK+China_YR_MN+Yakutia_LNBA+Russia_Srubnaya	0.0721244	China_YR_MN	0.284923	0.151398	1.88194	FALSE	6	FALSE	Tubalar
Tubalar	Tyumen_HG+BMAC+Germany_EN_LBK+China_YR_MN+Yakutia_LNBA+Russia_Srubnaya	0.0721244	Yakutia_LNBA	0.332608	0.147597	2.25348	FALSE	6	FALSE	Tubalar
Tubalar	Tyumen_HG+BMAC+Germany_EN_LBK+China_YR_MN+Yakutia_LNBA+Russia_Srubnaya	0.0721244	Russia_Srubnaya	5.52552	3.44242	1.60512	FALSE	6	FALSE	Tubalar
Tubalar	Altai_N+Tyumen_HG+EHG+Mongolia_N_North+China_YR_MN+Russia_Srubnaya	0.0701609	Altai_N	-0.187122	0.177353	-1.05508	FALSE	6	FALSE	Tubalar
Tubalar	Altai_N+Tyumen_HG+EHG+Mongolia_N_North+China_YR_MN+Russia_Srubnaya	0.0701609	Tyumen_HG	0.947777	0.425802	2.22586	FALSE	6	FALSE	Tubalar
Tubalar	Altai_N+Tyumen_HG+EHG+Mongolia_N_North+China_YR_MN+Russia_Srubnaya	0.0701609	EHG	-0.938448	0.422485	-2.22126	FALSE	6	FALSE	Tubalar
Tubalar	Altai_N+Tyumen_HG+EHG+Mongolia_N_North+China_YR_MN+Russia_Srubnaya	0.0701609	Mongolia_N_North	0.552092	0.073023	7.56053	FALSE	6	FALSE	Tubalar
Tubalar	Altai_N+Tyumen_HG+EHG+Mongolia_N_North+China_YR_MN+Russia_Srubnaya	0.0701609	China_YR_MN	0.0530879	0.0889383	0.596907	FALSE	6	FALSE	Tubalar
Tubalar	Altai_N+Tyumen_HG+EHG+Mongolia_N_North+China_YR_MN+Russia_Srubnaya	0.0701609	Russia_Srubnaya	0.572612	0.111703	5.12621	FALSE	6	FALSE	Tubalar
Tubalar	Tyumen_HG+Germany_EN_LBK+EHG+Mongolia_N_North+China_YR_MN+Russia_Srubnaya	0.069522	Tyumen_HG	1.47792	1.44139	1.02534	FALSE	6	FALSE	Tubalar
Tubalar	Tyumen_HG+Germany_EN_LBK+EHG+Mongolia_N_North+China_YR_MN+Russia_Srubnaya	0.069522	Germany_EN_LBK	0.585883	0.904527	0.647723	FALSE	6	FALSE	Tubalar
Tubalar	Tyumen_HG+Germany_EN_LBK+EHG+Mongolia_N_North+China_YR_MN+Russia_Srubnaya	0.069522	EHG	-1.59861	1.53257	-1.04309	FALSE	6	FALSE	Tubalar
Tubalar	Tyumen_HG+Germany_EN_LBK+EHG+Mongolia_N_North+China_YR_MN+Russia_Srubnaya	0.069522	Mongolia_N_North	0.543052	0.110419	4.91808	FALSE	6	FALSE	Tubalar
Tubalar	Tyumen_HG+Germany_EN_LBK+EHG+Mongolia_N_North+China_YR_MN+Russia_Srubnaya	0.069522	China_YR_MN	-0.0336414	0.134002	-0.251052	FALSE	6	FALSE	Tubalar
Tubalar	Tyumen_HG+Germany_EN_LBK+EHG+Mongolia_N_North+China_YR_MN+Russia_Srubnaya	0.069522	Russia_Srubnaya	0.025396	0.820767	0.0309418	FALSE	6	FALSE	Tubalar
Tubalar	Altai_N+Tyumen_HG+EHG+Mongolia_N_North+Yakutia_LNBA+Russia_Srubnaya	0.0680673	Altai_N	-0.142713	0.148366	-0.961895	FALSE	6	FALSE	Tubalar
Tubalar	Altai_N+Tyumen_HG+EHG+Mongolia_N_North+Yakutia_LNBA+Russia_Srubnaya	0.0680673	Tyumen_HG	0.858258	0.375991	2.28266	FALSE	6	FALSE	Tubalar
Tubalar	Altai_N+Tyumen_HG+EHG+Mongolia_N_North+Yakutia_LNBA+Russia_Srubnaya	0.0680673	EHG	-0.886896	0.393436	-2.25423	FALSE	6	FALSE	Tubalar
Tubalar	Altai_N+Tyumen_HG+EHG+Mongolia_N_North+Yakutia_LNBA+Russia_Srubnaya	0.0680673	Mongolia_N_North	0.566018	0.121774	4.6481	FALSE	6	FALSE	Tubalar
Tubalar	Altai_N+Tyumen_HG+EHG+Mongolia_N_North+Yakutia_LNBA+Russia_Srubnaya	0.0680673	Yakutia_LNBA	0.0207298	0.109864	0.188686	FALSE	6	FALSE	Tubalar
Tubalar	Altai_N+Tyumen_HG+EHG+Mongolia_N_North+Yakutia_LNBA+Russia_Srubnaya	0.0680673	Russia_Srubnaya	0.584603	0.10927	5.35006	FALSE	6	FALSE	Tubalar
Tubalar	Tyumen_HG+BMAC+Hungary_EN_HG_Koros+EHG+Cisbaikal_LNBA+Russia_Srubnaya	0.0678918	Tyumen_HG	-0.459534	1.66982	-0.2752	FALSE	6	FALSE	Tubalar
Tubalar	Tyumen_HG+BMAC+Hungary_EN_HG_Koros+EHG+Cisbaikal_LNBA+Russia_Srubnaya	0.0678918	BMAC	-0.341699	0.902314	-0.378692	FALSE	6	FALSE	Tubalar
Tubalar	Tyumen_HG+BMAC+Hungary_EN_HG_Koros+EHG+Cisbaikal_LNBA+Russia_Srubnaya	0.0678918	Hungary_EN_HG_Koros	-0.825089	1.91356	-0.43118	FALSE	6	FALSE	Tubalar
Tubalar	Tyumen_HG+BMAC+Hungary_EN_HG_Koros+EHG+Cisbaikal_LNBA+Russia_Srubnaya	0.0678918	EHG	0.280824	1.90693	0.147265	FALSE	6	FALSE	Tubalar
Tubalar	Tyumen_HG+BMAC+Hungary_EN_HG_Koros+EHG+Cisbaikal_LNBA+Russia_Srubnaya	0.0678918	Cisbaikal_LNBA	0.745711	0.159914	4.66321	FALSE	6	FALSE	Tubalar
Tubalar	Tyumen_HG+BMAC+Hungary_EN_HG_Koros+EHG+Cisbaikal_LNBA+Russia_Srubnaya	0.0678918	Russia_Srubnaya	1.59979	2.6027	0.614665	FALSE	6	FALSE	Tubalar
Tubalar	Altai_N+Germany_EN_LBK+Hungary_EN_HG_Koros+EHG+Mongolia_N_North+Russia_Srubnaya	0.0670655	Altai_N	0.360975	1.26347	0.285701	FALSE	6	FALSE	Tubalar
Tubalar	Altai_N+Germany_EN_LBK+Hungary_EN_HG_Koros+EHG+Mongolia_N_North+Russia_Srubnaya	0.0670655	Germany_EN_LBK	5.58139	21.7598	0.2565	FALSE	6	FALSE	Tubalar
Tubalar	Altai_N+Germany_EN_LBK+Hungary_EN_HG_Koros+EHG+Mongolia_N_North+Russia_Srubnaya	0.0670655	Hungary_EN_HG_Koros	-5.26467	19.5431	-0.269388	FALSE	6	FALSE	Tubalar
Tubalar	Altai_N+Germany_EN_LBK+Hungary_EN_HG_Koros+EHG+Mongolia_N_North+Russia_Srubnaya	0.0670655	EHG	3.08818	11.8507	0.26059	FALSE	6	FALSE	Tubalar
Tubalar	Altai_N+Germany_EN_LBK+Hungary_EN_HG_Koros+EHG+Mongolia_N_North+Russia_Srubnaya	0.0670655	Mongolia_N_North	0.564362	0.274103	2.05894	FALSE	6	FALSE	Tubalar
Tubalar	Altai_N+Germany_EN_LBK+Hungary_EN_HG_Koros+EHG+Mongolia_N_North+Russia_Srubnaya	0.0670655	Russia_Srubnaya	-3.33024	15.3013	-0.217644	FALSE	6	FALSE	Tubalar
Tubalar	BMAC+Germany_EN_LBK+Cisbaikal_LNBA+China_YR_MN+Yakutia_LNBA+Russia_Srubnaya	0.0653266	BMAC	0.110882	0.0297426	3.72805	FALSE	6	FALSE	Tubalar
Tubalar	BMAC+Germany_EN_LBK+Cisbaikal_LNBA+China_YR_MN+Yakutia_LNBA+Russia_Srubnaya	0.0653266	Germany_EN_LBK	-0.0323745	0.0495433	-0.653458	FALSE	6	FALSE	Tubalar
Tubalar	BMAC+Germany_EN_LBK+Cisbaikal_LNBA+China_YR_MN+Yakutia_LNBA+Russia_Srubnaya	0.0653266	Cisbaikal_LNBA	0.435803	0.0936355	4.65425	FALSE	6	FALSE	Tubalar
Tubalar	BMAC+Germany_EN_LBK+Cisbaikal_LNBA+China_YR_MN+Yakutia_LNBA+Russia_Srubnaya	0.0653266	China_YR_MN	0.124386	0.0343074	3.62563	FALSE	6	FALSE	Tubalar
Tubalar	BMAC+Germany_EN_LBK+Cisbaikal_LNBA+China_YR_MN+Yakutia_LNBA+Russia_Srubnaya	0.0653266	Yakutia_LNBA	0.0897427	0.0544943	1.64683	FALSE	6	FALSE	Tubalar
Tubalar	BMAC+Germany_EN_LBK+Cisbaikal_LNBA+China_YR_MN+Yakutia_LNBA+Russia_Srubnaya	0.0653266	Russia_Srubnaya	0.271561	0.0836256	3.24735	FALSE	6	FALSE	Tubalar
Tubalar	Germany_EN_LBK+Hungary_EN_HG_Koros+EHG+Mongolia_N_North+Yakutia_LNBA+Russia_Srubnaya	0.0638144	Germany_EN_LBK	6.95834	45.982	0.151328	FALSE	6	FALSE	Tubalar
Tubalar	Germany_EN_LBK+Hungary_EN_HG_Koros+EHG+Mongolia_N_North+Yakutia_LNBA+Russia_Srubnaya	0.0638144	Hungary_EN_HG_Koros	-6.69218	42.4382	-0.157692	FALSE	6	FALSE	Tubalar
Tubalar	Germany_EN_LBK+Hungary_EN_HG_Koros+EHG+Mongolia_N_North+Yakutia_LNBA+Russia_Srubnaya	0.0638144	EHG	4.37372	28.0685	0.155823	FALSE	6	FALSE	Tubalar
Tubalar	Germany_EN_LBK+Hungary_EN_HG_Koros+EHG+Mongolia_N_North+Yakutia_LNBA+Russia_Srubnaya	0.0638144	Mongolia_N_North	0.665213	1.56571	0.424863	FALSE	6	FALSE	Tubalar
Tubalar	Germany_EN_LBK+Hungary_EN_HG_Koros+EHG+Mongolia_N_North+Yakutia_LNBA+Russia_Srubnaya	0.0638144	Yakutia_LNBA	0.0815671	0.882821	0.0923937	FALSE	6	FALSE	Tubalar
Tubalar	Germany_EN_LBK+Hungary_EN_HG_Koros+EHG+Mongolia_N_North+Yakutia_LNBA+Russia_Srubnaya	0.0638144	Russia_Srubnaya	-4.38666	32.7916	-0.133774	FALSE	6	FALSE	Tubalar
Tubalar	Altai_N+Germany_EN_LBK+Hungary_EN_HG_Koros+EHG+Yakutia_LNBA+Russia_Srubnaya	0.0625869	Altai_N	2.31779	598.108	0.00387521	FALSE	6	FALSE	Tubalar
Tubalar	Altai_N+Germany_EN_LBK+Hungary_EN_HG_Koros+EHG+Yakutia_LNBA+Russia_Srubnaya	0.0625869	Germany_EN_LBK	39.3094	11088.4	0.00354508	FALSE	6	FALSE	Tubalar
Tubalar	Altai_N+Germany_EN_LBK+Hungary_EN_HG_Koros+EHG+Yakutia_LNBA+Russia_Srubnaya	0.0625869	Hungary_EN_HG_Koros	-35.3939	10019.9	-0.00353234	FALSE	6	FALSE	Tubalar
Tubalar	Altai_N+Germany_EN_LBK+Hungary_EN_HG_Koros+EHG+Yakutia_LNBA+Russia_Srubnaya	0.0625869	EHG	20.9943	6003.06	0.00349726	FALSE	6	FALSE	Tubalar
Tubalar	Altai_N+Germany_EN_LBK+Hungary_EN_HG_Koros+EHG+Yakutia_LNBA+Russia_Srubnaya	0.0625869	Yakutia_LNBA	0.666855	31.4777	0.021185	FALSE	6	FALSE	Tubalar
Tubalar	Altai_N+Germany_EN_LBK+Hungary_EN_HG_Koros+EHG+Yakutia_LNBA+Russia_Srubnaya	0.0625869	Russia_Srubnaya	-26.8945	7700.57	-0.00349253	FALSE	6	FALSE	Tubalar
Tubalar	Germany_EN_LBK+Hungary_EN_HG_Koros+Cisbaikal_LNBA+Mongolia_N_North+Yakutia_LNBA+Russia_Srubnaya	0.0625579	Germany_EN_LBK	0.104075	0.130279	0.798862	FALSE	6	FALSE	Tubalar
Tubalar	Germany_EN_LBK+Hungary_EN_HG_Koros+Cisbaikal_LNBA+Mongolia_N_North+Yakutia_LNBA+Russia_Srubnaya	0.0625579	Hungary_EN_HG_Koros	-0.280426	0.145571	-1.92639	FALSE	6	FALSE	Tubalar
Tubalar	Germany_EN_LBK+Hungary_EN_HG_Koros+Cisbaikal_LNBA+Mongolia_N_North+Yakutia_LNBA+Russia_Srubnaya	0.0625579	Cisbaikal_LNBA	0.488276	0.193084	2.52883	FALSE	6	FALSE	Tubalar
Tubalar	Germany_EN_LBK+Hungary_EN_HG_Koros+Cisbaikal_LNBA+Mongolia_N_North+Yakutia_LNBA+Russia_Srubnaya	0.0625579	Mongolia_N_North	0.189995	0.10631	1.78719	FALSE	6	FALSE	Tubalar
Tubalar	Germany_EN_LBK+Hungary_EN_HG_Koros+Cisbaikal_LNBA+Mongolia_N_North+Yakutia_LNBA+Russia_Srubnaya	0.0625579	Yakutia_LNBA	-0.0207772	0.0754345	-0.275433	FALSE	6	FALSE	Tubalar
Tubalar	Germany_EN_LBK+Hungary_EN_HG_Koros+Cisbaikal_LNBA+Mongolia_N_North+Yakutia_LNBA+Russia_Srubnaya	0.0625579	Russia_Srubnaya	0.518857	0.0778383	6.66583	FALSE	6	FALSE	Tubalar
Tubalar	Altai_N+Tyumen_HG+Hungary_EN_HG_Koros+EHG+Cisbaikal_LNBA+Russia_Srubnaya	0.0606526	Altai_N	-0.115628	0.204015	-0.566761	FALSE	6	FALSE	Tubalar
Tubalar	Altai_N+Tyumen_HG+Hungary_EN_HG_Koros+EHG+Cisbaikal_LNBA+Russia_Srubnaya	0.0606526	Tyumen_HG	0.134442	0.862101	0.155947	FALSE	6	FALSE	Tubalar
Tubalar	Altai_N+Tyumen_HG+Hungary_EN_HG_Koros+EHG+Cisbaikal_LNBA+Russia_Srubnaya	0.0606526	Hungary_EN_HG_Koros	-0.139038	0.361966	-0.384119	FALSE	6	FALSE	Tubalar
Tubalar	Altai_N+Tyumen_HG+Hungary_EN_HG_Koros+EHG+Cisbaikal_LNBA+Russia_Srubnaya	0.0606526	EHG	-0.232164	1.00302	-0.231465	FALSE	6	FALSE	Tubalar
Tubalar	Altai_N+Tyumen_HG+Hungary_EN_HG_Koros+EHG+Cisbaikal_LNBA+Russia_Srubnaya	0.0606526	Cisbaikal_LNBA	0.744247	0.0539681	13.7905	FALSE	6	FALSE	Tubalar
Tubalar	Altai_N+Tyumen_HG+Hungary_EN_HG_Koros+EHG+Cisbaikal_LNBA+Russia_Srubnaya	0.0606526	Russia_Srubnaya	0.608141	0.0947337	6.41948	FALSE	6	FALSE	Tubalar
Tubalar	Altai_N+BMAC+Cisbaikal_LNBA+Mongolia_N_North+Yakutia_LNBA+Russia_Srubnaya	0.0592727	Altai_N	-0.164369	0.0994174	-1.65333	FALSE	6	FALSE	Tubalar
Tubalar	Altai_N+BMAC+Cisbaikal_LNBA+Mongolia_N_North+Yakutia_LNBA+Russia_Srubnaya	0.0592727	BMAC	0.148697	0.053727	2.76764	FALSE	6	FALSE	Tubalar
Tubalar	Altai_N+BMAC+Cisbaikal_LNBA+Mongolia_N_North+Yakutia_LNBA+Russia_Srubnaya	0.0592727	Cisbaikal_LNBA	1.03185	0.368817	2.79772	FALSE	6	FALSE	Tubalar
Tubalar	Altai_N+BMAC+Cisbaikal_LNBA+Mongolia_N_North+Yakutia_LNBA+Russia_Srubnaya	0.0592727	Mongolia_N_North	-0.0748631	0.16087	-0.465365	FALSE	6	FALSE	Tubalar
Tubalar	Altai_N+BMAC+Cisbaikal_LNBA+Mongolia_N_North+Yakutia_LNBA+Russia_Srubnaya	0.0592727	Yakutia_LNBA	-0.140403	0.116577	-1.20438	FALSE	6	FALSE	Tubalar
Tubalar	Altai_N+BMAC+Cisbaikal_LNBA+Mongolia_N_North+Yakutia_LNBA+Russia_Srubnaya	0.0592727	Russia_Srubnaya	0.19909	0.070619	2.81921	FALSE	6	FALSE	Tubalar
Tubalar	BMAC+Germany_EN_LBK+Hungary_EN_HG_Koros+EHG+Yakutia_LNBA+Russia_Srubnaya	0.0585622	BMAC	-1.64414	7.95927	-0.206569	FALSE	6	FALSE	Tubalar
Tubalar	BMAC+Germany_EN_LBK+Hungary_EN_HG_Koros+EHG+Yakutia_LNBA+Russia_Srubnaya	0.0585622	Germany_EN_LBK	-19.3815	97.0724	-0.19966	FALSE	6	FALSE	Tubalar
Tubalar	BMAC+Germany_EN_LBK+Hungary_EN_HG_Koros+EHG+Yakutia_LNBA+Russia_Srubnaya	0.0585622	Hungary_EN_HG_Koros	16.0412	83.3425	0.192474	FALSE	6	FALSE	Tubalar
Tubalar	BMAC+Germany_EN_LBK+Hungary_EN_HG_Koros+EHG+Yakutia_LNBA+Russia_Srubnaya	0.0585622	EHG	-12.5596	62.3854	-0.201323	FALSE	6	FALSE	Tubalar
Tubalar	BMAC+Germany_EN_LBK+Hungary_EN_HG_Koros+EHG+Yakutia_LNBA+Russia_Srubnaya	0.0585622	Yakutia_LNBA	0.038915	2.79154	0.0139403	FALSE	6	FALSE	Tubalar
Tubalar	BMAC+Germany_EN_LBK+Hungary_EN_HG_Koros+EHG+Yakutia_LNBA+Russia_Srubnaya	0.0585622	Russia_Srubnaya	18.5051	86.6186	0.213639	FALSE	6	FALSE	Tubalar
Tubalar	BMAC+Hungary_EN_HG_Koros+EHG+Cisbaikal_LNBA+Yakutia_LNBA+Russia_Srubnaya	0.0569021	BMAC	-0.291385	0.468351	-0.622151	FALSE	6	FALSE	Tubalar
Tubalar	BMAC+Hungary_EN_HG_Koros+EHG+Cisbaikal_LNBA+Yakutia_LNBA+Russia_Srubnaya	0.0569021	Hungary_EN_HG_Koros	-0.564257	0.653483	-0.86346	FALSE	6	FALSE	Tubalar
Tubalar	BMAC+Hungary_EN_HG_Koros+EHG+Cisbaikal_LNBA+Yakutia_LNBA+Russia_Srubnaya	0.0569021	EHG	-0.371635	0.310614	-1.19645	FALSE	6	FALSE	Tubalar
Tubalar	BMAC+Hungary_EN_HG_Koros+EHG+Cisbaikal_LNBA+Yakutia_LNBA+Russia_Srubnaya	0.0569021	Cisbaikal_LNBA	0.882194	0.231092	3.81749	FALSE	6	FALSE	Tubalar
Tubalar	BMAC+Hungary_EN_HG_Koros+EHG+Cisbaikal_LNBA+Yakutia_LNBA+Russia_Srubnaya	0.0569021	Yakutia_LNBA	-0.14309	0.176029	-0.81288	FALSE	6	FALSE	Tubalar
Tubalar	BMAC+Hungary_EN_HG_Koros+EHG+Cisbaikal_LNBA+Yakutia_LNBA+Russia_Srubnaya	0.0569021	Russia_Srubnaya	1.48817	1.36948	1.08667	FALSE	6	FALSE	Tubalar
Tubalar	Tyumen_HG+BMAC+Hungary_EN_HG_Koros+EHG+China_YR_MN+Russia_Srubnaya	0.0568505	Tyumen_HG	-2.8978	3.90463	-0.742146	FALSE	6	FALSE	Tubalar
Tubalar	Tyumen_HG+BMAC+Hungary_EN_HG_Koros+EHG+China_YR_MN+Russia_Srubnaya	0.0568505	BMAC	-1.2451	0.932422	-1.33534	FALSE	6	FALSE	Tubalar
Tubalar	Tyumen_HG+BMAC+Hungary_EN_HG_Koros+EHG+China_YR_MN+Russia_Srubnaya	0.0568505	Hungary_EN_HG_Koros	-3.49969	2.62597	-1.33273	FALSE	6	FALSE	Tubalar
Tubalar	Tyumen_HG+BMAC+Hungary_EN_HG_Koros+EHG+China_YR_MN+Russia_Srubnaya	0.0568505	EHG	3.77697	5.39802	0.699694	FALSE	6	FALSE	Tubalar
Tubalar	Tyumen_HG+BMAC+Hungary_EN_HG_Koros+EHG+China_YR_MN+Russia_Srubnaya	0.0568505	China_YR_MN	0.781992	0.213947	3.65508	FALSE	6	FALSE	Tubalar
Tubalar	Tyumen_HG+BMAC+Hungary_EN_HG_Koros+EHG+China_YR_MN+Russia_Srubnaya	0.0568505	Russia_Srubnaya	4.08364	2.53654	1.60992	FALSE	6	FALSE	Tubalar
Tubalar	Altai_N+Tyumen_HG+BMAC+Hungary_EN_HG_Koros+Cisbaikal_LNBA+Russia_Srubnaya	0.0561852	Altai_N	-0.0316003	0.156384	-0.202068	FALSE	6	FALSE	Tubalar
Tubalar	Altai_N+Tyumen_HG+BMAC+Hungary_EN_HG_Koros+Cisbaikal_LNBA+Russia_Srubnaya	0.0561852	Tyumen_HG	-0.194075	0.382251	-0.507716	FALSE	6	FALSE	Tubalar
Tubalar	Altai_N+Tyumen_HG+BMAC+Hungary_EN_HG_Koros+Cisbaikal_LNBA+Russia_Srubnaya	0.0561852	BMAC	-0.243873	0.686817	-0.355077	FALSE	6	FALSE	Tubalar
Tubalar	Altai_N+Tyumen_HG+BMAC+Hungary_EN_HG_Koros+Cisbaikal_LNBA+Russia_Srubnaya	0.0561852	Hungary_EN_HG_Koros	-0.584149	1.07336	-0.544225	FALSE	6	FALSE	Tubalar
Tubalar	Altai_N+Tyumen_HG+BMAC+Hungary_EN_HG_Koros+Cisbaikal_LNBA+Russia_Srubnaya	0.0561852	Cisbaikal_LNBA	0.73848	0.0561186	13.1593	FALSE	6	FALSE	Tubalar
Tubalar	Altai_N+Tyumen_HG+BMAC+Hungary_EN_HG_Koros+Cisbaikal_LNBA+Russia_Srubnaya	0.0561852	Russia_Srubnaya	1.31522	2.00248	0.656792	FALSE	6	FALSE	Tubalar
Tubalar	Altai_N+BMAC+Hungary_EN_HG_Koros+EHG+Cisbaikal_LNBA+Russia_Srubnaya	0.0546212	Altai_N	-0.0795232	0.0702857	-1.13143	FALSE	6	FALSE	Tubalar
Tubalar	Altai_N+BMAC+Hungary_EN_HG_Koros+EHG+Cisbaikal_LNBA+Russia_Srubnaya	0.0546212	BMAC	-0.13192	0.368743	-0.357756	FALSE	6	FALSE	Tubalar
Tubalar	Altai_N+BMAC+Hungary_EN_HG_Koros+EHG+Cisbaikal_LNBA+Russia_Srubnaya	0.0546212	Hungary_EN_HG_Koros	-0.363991	0.5146	-0.707329	FALSE	6	FALSE	Tubalar
Tubalar	Altai_N+BMAC+Hungary_EN_HG_Koros+EHG+Cisbaikal_LNBA+Russia_Srubnaya	0.0546212	EHG	-0.154837	0.223922	-0.691478	FALSE	6	FALSE	Tubalar
Tubalar	Altai_N+BMAC+Hungary_EN_HG_Koros+EHG+Cisbaikal_LNBA+Russia_Srubnaya	0.0546212	Cisbaikal_LNBA	0.741333	0.0455212	16.2855	FALSE	6	FALSE	Tubalar
Tubalar	Altai_N+BMAC+Hungary_EN_HG_Koros+EHG+Cisbaikal_LNBA+Russia_Srubnaya	0.0546212	Russia_Srubnaya	0.988938	1.06615	0.927577	FALSE	6	FALSE	Tubalar
Tubalar	Tyumen_HG+Hungary_EN_HG_Koros+EHG+Mongolia_N_North+Yakutia_LNBA+Russia_Srubnaya	0.0541218	Tyumen_HG	1.03575	1.10085	0.940864	FALSE	6	FALSE	Tubalar
Tubalar	Tyumen_HG+Hungary_EN_HG_Koros+EHG+Mongolia_N_North+Yakutia_LNBA+Russia_Srubnaya	0.0541218	Hungary_EN_HG_Koros	0.23542	0.578641	0.406851	FALSE	6	FALSE	Tubalar
Tubalar	Tyumen_HG+Hungary_EN_HG_Koros+EHG+Mongolia_N_North+Yakutia_LNBA+Russia_Srubnaya	0.0541218	EHG	-1.31258	1.5328	-0.856331	FALSE	6	FALSE	Tubalar
Tubalar	Tyumen_HG+Hungary_EN_HG_Koros+EHG+Mongolia_N_North+Yakutia_LNBA+Russia_Srubnaya	0.0541218	Mongolia_N_North	0.524783	0.138027	3.80205	FALSE	6	FALSE	Tubalar
Tubalar	Tyumen_HG+Hungary_EN_HG_Koros+EHG+Mongolia_N_North+Yakutia_LNBA+Russia_Srubnaya	0.0541218	Yakutia_LNBA	-0.00569297	0.172844	-0.0329371	FALSE	6	FALSE	Tubalar
Tubalar	Tyumen_HG+Hungary_EN_HG_Koros+EHG+Mongolia_N_North+Yakutia_LNBA+Russia_Srubnaya	0.0541218	Russia_Srubnaya	0.522317	0.180222	2.89818	FALSE	6	FALSE	Tubalar
Tubalar	Tyumen_HG+Hungary_EN_HG_Koros+EHG+Mongolia_N_North+China_YR_MN+Russia_Srubnaya	0.0540443	Tyumen_HG	1.21264	1.59312	0.761177	FALSE	6	FALSE	Tubalar
Tubalar	Tyumen_HG+Hungary_EN_HG_Koros+EHG+Mongolia_N_North+China_YR_MN+Russia_Srubnaya	0.0540443	Hungary_EN_HG_Koros	0.374532	0.988666	0.378825	FALSE	6	FALSE	Tubalar
Tubalar	Tyumen_HG+Hungary_EN_HG_Koros+EHG+Mongolia_N_North+China_YR_MN+Russia_Srubnaya	0.0540443	EHG	-1.58349	2.3093	-0.6857	FALSE	6	FALSE	Tubalar
Tubalar	Tyumen_HG+Hungary_EN_HG_Koros+EHG+Mongolia_N_North+China_YR_MN+Russia_Srubnaya	0.0540443	Mongolia_N_North	0.567687	0.149226	3.80421	FALSE	6	FALSE	Tubalar
Tubalar	Tyumen_HG+Hungary_EN_HG_Koros+EHG+Mongolia_N_North+China_YR_MN+Russia_Srubnaya	0.0540443	China_YR_MN	-0.064843	0.233522	-0.277675	FALSE	6	FALSE	Tubalar
Tubalar	Tyumen_HG+Hungary_EN_HG_Koros+EHG+Mongolia_N_North+China_YR_MN+Russia_Srubnaya	0.0540443	Russia_Srubnaya	0.493467	0.25489	1.936	FALSE	6	FALSE	Tubalar
Tubalar	Altai_N+BMAC+Germany_EN_LBK+Cisbaikal_LNBA+Yakutia_LNBA+Russia_Srubnaya	0.0536461	Altai_N	-0.149846	0.0588773	-2.54506	FALSE	6	FALSE	Tubalar
Tubalar	Altai_N+BMAC+Germany_EN_LBK+Cisbaikal_LNBA+Yakutia_LNBA+Russia_Srubnaya	0.0536461	BMAC	0.117696	0.0375652	3.1331	FALSE	6	FALSE	Tubalar
Tubalar	Altai_N+BMAC+Germany_EN_LBK+Cisbaikal_LNBA+Yakutia_LNBA+Russia_Srubnaya	0.0536461	Germany_EN_LBK	-0.0414398	0.0639117	-0.648392	FALSE	6	FALSE	Tubalar
Tubalar	Altai_N+BMAC+Germany_EN_LBK+Cisbaikal_LNBA+Yakutia_LNBA+Russia_Srubnaya	0.0536461	Cisbaikal_LNBA	0.890561	0.109159	8.15842	FALSE	6	FALSE	Tubalar
Tubalar	Altai_N+BMAC+Germany_EN_LBK+Cisbaikal_LNBA+Yakutia_LNBA+Russia_Srubnaya	0.0536461	Yakutia_LNBA	-0.10851	0.0738827	-1.46868	FALSE	6	FALSE	Tubalar
Tubalar	Altai_N+BMAC+Germany_EN_LBK+Cisbaikal_LNBA+Yakutia_LNBA+Russia_Srubnaya	0.0536461	Russia_Srubnaya	0.291539	0.112292	2.59627	FALSE	6	FALSE	Tubalar
Tubalar	BMAC+Germany_EN_LBK+EHG+Cisbaikal_LNBA+Yakutia_LNBA+Russia_Srubnaya	0.0524376	BMAC	-0.12936	0.288185	-0.44888	FALSE	6	FALSE	Tubalar
Tubalar	BMAC+Germany_EN_LBK+EHG+Cisbaikal_LNBA+Yakutia_LNBA+Russia_Srubnaya	0.0524376	Germany_EN_LBK	-0.370743	0.428597	-0.865015	FALSE	6	FALSE	Tubalar
Tubalar	BMAC+Germany_EN_LBK+EHG+Cisbaikal_LNBA+Yakutia_LNBA+Russia_Srubnaya	0.0524376	EHG	-0.488345	0.437342	-1.11662	FALSE	6	FALSE	Tubalar
Tubalar	BMAC+Germany_EN_LBK+EHG+Cisbaikal_LNBA+Yakutia_LNBA+Russia_Srubnaya	0.0524376	Cisbaikal_LNBA	0.809875	0.154259	5.25009	FALSE	6	FALSE	Tubalar
Tubalar	BMAC+Germany_EN_LBK+EHG+Cisbaikal_LNBA+Yakutia_LNBA+Russia_Srubnaya	0.0524376	Yakutia_LNBA	-0.103456	0.128944	-0.802336	FALSE	6	FALSE	Tubalar
Tubalar	BMAC+Germany_EN_LBK+EHG+Cisbaikal_LNBA+Yakutia_LNBA+Russia_Srubnaya	0.0524376	Russia_Srubnaya	1.28203	1.13502	1.12953	FALSE	6	FALSE	Tubalar
Tubalar	Tyumen_HG+Hungary_EN_HG_Koros+EHG+Cisbaikal_LNBA+Yakutia_LNBA+Russia_Srubnaya	0.0504117	Tyumen_HG	-0.261156	0.591824	-0.441274	FALSE	6	FALSE	Tubalar
Tubalar	Tyumen_HG+Hungary_EN_HG_Koros+EHG+Cisbaikal_LNBA+Yakutia_LNBA+Russia_Srubnaya	0.0504117	Hungary_EN_HG_Koros	-0.284742	0.257098	-1.10752	FALSE	6	FALSE	Tubalar
Tubalar	Tyumen_HG+Hungary_EN_HG_Koros+EHG+Cisbaikal_LNBA+Yakutia_LNBA+Russia_Srubnaya	0.0504117	EHG	0.177324	0.812914	0.218134	FALSE	6	FALSE	Tubalar
Tubalar	Tyumen_HG+Hungary_EN_HG_Koros+EHG+Cisbaikal_LNBA+Yakutia_LNBA+Russia_Srubnaya	0.0504117	Cisbaikal_LNBA	0.793019	0.108007	7.34232	FALSE	6	FALSE	Tubalar
Tubalar	Tyumen_HG+Hungary_EN_HG_Koros+EHG+Cisbaikal_LNBA+Yakutia_LNBA+Russia_Srubnaya	0.0504117	Yakutia_LNBA	-0.0674717	0.0822703	-0.820122	FALSE	6	FALSE	Tubalar
Tubalar	Tyumen_HG+Hungary_EN_HG_Koros+EHG+Cisbaikal_LNBA+Yakutia_LNBA+Russia_Srubnaya	0.0504117	Russia_Srubnaya	0.643028	0.0868896	7.40051	FALSE	6	FALSE	Tubalar
Tubalar	Altai_N+BMAC+EHG+Cisbaikal_LNBA+Yakutia_LNBA+Russia_Srubnaya	0.0473332	Altai_N	-0.10328	0.0509606	-2.02667	FALSE	6	FALSE	Tubalar
Tubalar	Altai_N+BMAC+EHG+Cisbaikal_LNBA+Yakutia_LNBA+Russia_Srubnaya	0.0473332	BMAC	0.12124	0.0389867	3.10979	FALSE	6	FALSE	Tubalar
Tubalar	Altai_N+BMAC+EHG+Cisbaikal_LNBA+Yakutia_LNBA+Russia_Srubnaya	0.0473332	EHG	-0.0237148	0.0578013	-0.41028	FALSE	6	FALSE	Tubalar
Tubalar	Altai_N+BMAC+EHG+Cisbaikal_LNBA+Yakutia_LNBA+Russia_Srubnaya	0.0473332	Cisbaikal_LNBA	0.857156	0.0984045	8.71054	FALSE	6	FALSE	Tubalar
Tubalar	Altai_N+BMAC+EHG+Cisbaikal_LNBA+Yakutia_LNBA+Russia_Srubnaya	0.0473332	Yakutia_LNBA	-0.0992853	0.0687738	-1.44365	FALSE	6	FALSE	Tubalar
Tubalar	Altai_N+BMAC+EHG+Cisbaikal_LNBA+Yakutia_LNBA+Russia_Srubnaya	0.0473332	Russia_Srubnaya	0.247884	0.0740356	3.34818	FALSE	6	FALSE	Tubalar
Tubalar	Altai_N+Tyumen_HG+BMAC+EHG+Cisbaikal_LNBA+Russia_Srubnaya	0.0465947	Altai_N	-0.160681	0.150457	-1.06795	FALSE	6	FALSE	Tubalar
Tubalar	Altai_N+Tyumen_HG+BMAC+EHG+Cisbaikal_LNBA+Russia_Srubnaya	0.0465947	Tyumen_HG	0.356936	0.605321	0.589664	FALSE	6	FALSE	Tubalar
Tubalar	Altai_N+Tyumen_HG+BMAC+EHG+Cisbaikal_LNBA+Russia_Srubnaya	0.0465947	BMAC	0.0364657	0.162312	0.224664	FALSE	6	FALSE	Tubalar
Tubalar	Altai_N+Tyumen_HG+BMAC+EHG+Cisbaikal_LNBA+Russia_Srubnaya	0.0465947	EHG	-0.476465	0.796384	-0.598286	FALSE	6	FALSE	Tubalar
Tubalar	Altai_N+Tyumen_HG+BMAC+EHG+Cisbaikal_LNBA+Russia_Srubnaya	0.0465947	Cisbaikal_LNBA	0.751966	0.054757	13.7328	FALSE	6	FALSE	Tubalar
Tubalar	Altai_N+Tyumen_HG+BMAC+EHG+Cisbaikal_LNBA+Russia_Srubnaya	0.0465947	Russia_Srubnaya	0.491779	0.444176	1.10717	FALSE	6	FALSE	Tubalar
Tubalar	BMAC+Germany_EN_LBK+Hungary_EN_HG_Koros+China_YR_MN+Yakutia_LNBA+Russia_Srubnaya	0.0435231	BMAC	-0.535302	0.241153	-2.21976	FALSE	6	FALSE	Tubalar
Tubalar	BMAC+Germany_EN_LBK+Hungary_EN_HG_Koros+China_YR_MN+Yakutia_LNBA+Russia_Srubnaya	0.0435231	Germany_EN_LBK	0.222987	0.22344	0.997973	FALSE	6	FALSE	Tubalar
Tubalar	BMAC+Germany_EN_LBK+Hungary_EN_HG_Koros+China_YR_MN+Yakutia_LNBA+Russia_Srubnaya	0.0435231	Hungary_EN_HG_Koros	-1.2213	0.509311	-2.39794	FALSE	6	FALSE	Tubalar
Tubalar	BMAC+Germany_EN_LBK+Hungary_EN_HG_Koros+China_YR_MN+Yakutia_LNBA+Russia_Srubnaya	0.0435231	China_YR_MN	0.354118	0.100269	3.53167	FALSE	6	FALSE	Tubalar
Tubalar	BMAC+Germany_EN_LBK+Hungary_EN_HG_Koros+China_YR_MN+Yakutia_LNBA+Russia_Srubnaya	0.0435231	Yakutia_LNBA	0.276167	0.0912485	3.02654	FALSE	6	FALSE	Tubalar
Tubalar	BMAC+Germany_EN_LBK+Hungary_EN_HG_Koros+China_YR_MN+Yakutia_LNBA+Russia_Srubnaya	0.0435231	Russia_Srubnaya	1.90333	0.535166	3.55651	FALSE	6	FALSE	Tubalar
Tubalar	Altai_N+Tyumen_HG+BMAC+Cisbaikal_LNBA+Yakutia_LNBA+Russia_Srubnaya	0.043099	Altai_N	-0.128109	0.0645347	-1.98512	FALSE	6	FALSE	Tubalar
Tubalar	Altai_N+Tyumen_HG+BMAC+Cisbaikal_LNBA+Yakutia_LNBA+Russia_Srubnaya	0.043099	Tyumen_HG	0.00759902	0.0455094	0.166977	FALSE	6	FALSE	Tubalar
Tubalar	Altai_N+Tyumen_HG+BMAC+Cisbaikal_LNBA+Yakutia_LNBA+Russia_Srubnaya	0.043099	BMAC	0.131147	0.0345627	3.79448	FALSE	6	FALSE	Tubalar
Tubalar	Altai_N+Tyumen_HG+BMAC+Cisbaikal_LNBA+Yakutia_LNBA+Russia_Srubnaya	0.043099	Cisbaikal_LNBA	0.869446	0.107631	8.078	FALSE	6	FALSE	Tubalar
Tubalar	Altai_N+Tyumen_HG+BMAC+Cisbaikal_LNBA+Yakutia_LNBA+Russia_Srubnaya	0.043099	Yakutia_LNBA	-0.0996631	0.0718972	-1.38619	FALSE	6	FALSE	Tubalar
Tubalar	Altai_N+Tyumen_HG+BMAC+Cisbaikal_LNBA+Yakutia_LNBA+Russia_Srubnaya	0.043099	Russia_Srubnaya	0.21958	0.0534142	4.11089	FALSE	6	FALSE	Tubalar
Tubalar	BMAC+Germany_EN_LBK+Hungary_EN_HG_Koros+Cisbaikal_LNBA+Yakutia_LNBA+Russia_Srubnaya	0.0408563	BMAC	-0.532042	1.44212	-0.368932	FALSE	6	FALSE	Tubalar
Tubalar	BMAC+Germany_EN_LBK+Hungary_EN_HG_Koros+Cisbaikal_LNBA+Yakutia_LNBA+Russia_Srubnaya	0.0408563	Germany_EN_LBK	0.91216	1.68501	0.541338	FALSE	6	FALSE	Tubalar
Tubalar	BMAC+Germany_EN_LBK+Hungary_EN_HG_Koros+Cisbaikal_LNBA+Yakutia_LNBA+Russia_Srubnaya	0.0408563	Hungary_EN_HG_Koros	-1.76318	3.63428	-0.485154	FALSE	6	FALSE	Tubalar
Tubalar	BMAC+Germany_EN_LBK+Hungary_EN_HG_Koros+Cisbaikal_LNBA+Yakutia_LNBA+Russia_Srubnaya	0.0408563	Cisbaikal_LNBA	1.02522	0.739935	1.38555	FALSE	6	FALSE	Tubalar
Tubalar	BMAC+Germany_EN_LBK+Hungary_EN_HG_Koros+Cisbaikal_LNBA+Yakutia_LNBA+Russia_Srubnaya	0.0408563	Yakutia_LNBA	-0.211507	0.485	-0.436097	FALSE	6	FALSE	Tubalar
Tubalar	BMAC+Germany_EN_LBK+Hungary_EN_HG_Koros+Cisbaikal_LNBA+Yakutia_LNBA+Russia_Srubnaya	0.0408563	Russia_Srubnaya	1.56936	3.13853	0.500029	FALSE	6	FALSE	Tubalar
Tubalar	Tyumen_HG+Germany_EN_LBK+EHG+China_YR_MN+Yakutia_LNBA+Russia_Srubnaya	0.0360462	Tyumen_HG	-5.75676	12.1585	-0.473477	FALSE	6	FALSE	Tubalar
Tubalar	Tyumen_HG+Germany_EN_LBK+EHG+China_YR_MN+Yakutia_LNBA+Russia_Srubnaya	0.0360462	Germany_EN_LBK	-3.58641	6.81165	-0.526511	FALSE	6	FALSE	Tubalar
Tubalar	Tyumen_HG+Germany_EN_LBK+EHG+China_YR_MN+Yakutia_LNBA+Russia_Srubnaya	0.0360462	EHG	6.03363	13.0161	0.463552	FALSE	6	FALSE	Tubalar
Tubalar	Tyumen_HG+Germany_EN_LBK+EHG+China_YR_MN+Yakutia_LNBA+Russia_Srubnaya	0.0360462	China_YR_MN	0.192926	0.352111	0.547914	FALSE	6	FALSE	Tubalar
Tubalar	Tyumen_HG+Germany_EN_LBK+EHG+China_YR_MN+Yakutia_LNBA+Russia_Srubnaya	0.0360462	Yakutia_LNBA	0.59226	0.534816	1.10741	FALSE	6	FALSE	Tubalar
Tubalar	Tyumen_HG+Germany_EN_LBK+EHG+China_YR_MN+Yakutia_LNBA+Russia_Srubnaya	0.0360462	Russia_Srubnaya	3.52435	5.69478	0.618874	FALSE	6	FALSE	Tubalar
Tubalar	Tyumen_HG+BMAC+Hungary_EN_HG_Koros+China_YR_MN+Yakutia_LNBA+Russia_Srubnaya	0.0338367	Tyumen_HG	-0.0856238	0.101913	-0.840168	FALSE	6	FALSE	Tubalar
Tubalar	Tyumen_HG+BMAC+Hungary_EN_HG_Koros+China_YR_MN+Yakutia_LNBA+Russia_Srubnaya	0.0338367	BMAC	-0.522163	0.250598	-2.08367	FALSE	6	FALSE	Tubalar
Tubalar	Tyumen_HG+BMAC+Hungary_EN_HG_Koros+China_YR_MN+Yakutia_LNBA+Russia_Srubnaya	0.0338367	Hungary_EN_HG_Koros	-1.05802	0.372307	-2.8418	FALSE	6	FALSE	Tubalar
Tubalar	Tyumen_HG+BMAC+Hungary_EN_HG_Koros+China_YR_MN+Yakutia_LNBA+Russia_Srubnaya	0.0338367	China_YR_MN	0.348815	0.0923633	3.77656	FALSE	6	FALSE	Tubalar
Tubalar	Tyumen_HG+BMAC+Hungary_EN_HG_Koros+China_YR_MN+Yakutia_LNBA+Russia_Srubnaya	0.0338367	Yakutia_LNBA	0.278065	0.0850522	3.26935	FALSE	6	FALSE	Tubalar
Tubalar	Tyumen_HG+BMAC+Hungary_EN_HG_Koros+China_YR_MN+Yakutia_LNBA+Russia_Srubnaya	0.0338367	Russia_Srubnaya	2.03893	0.680264	2.99726	FALSE	6	FALSE	Tubalar
Tubalar	Tyumen_HG+Hungary_EN_HG_Koros+EHG+China_YR_MN+Yakutia_LNBA+Russia_Srubnaya	0.0332301	Tyumen_HG	-2.76862	4.48797	-0.616898	FALSE	6	FALSE	Tubalar
Tubalar	Tyumen_HG+Hungary_EN_HG_Koros+EHG+China_YR_MN+Yakutia_LNBA+Russia_Srubnaya	0.0332301	Hungary_EN_HG_Koros	-1.87371	2.36766	-0.791376	FALSE	6	FALSE	Tubalar
Tubalar	Tyumen_HG+Hungary_EN_HG_Koros+EHG+China_YR_MN+Yakutia_LNBA+Russia_Srubnaya	0.0332301	EHG	4.08696	6.39457	0.63913	FALSE	6	FALSE	Tubalar
Tubalar	Tyumen_HG+Hungary_EN_HG_Koros+EHG+China_YR_MN+Yakutia_LNBA+Russia_Srubnaya	0.0332301	China_YR_MN	0.399388	0.333282	1.19835	FALSE	6	FALSE	Tubalar
Tubalar	Tyumen_HG+Hungary_EN_HG_Koros+EHG+China_YR_MN+Yakutia_LNBA+Russia_Srubnaya	0.0332301	Yakutia_LNBA	0.364685	0.236789	1.54013	FALSE	6	FALSE	Tubalar
Tubalar	Tyumen_HG+Hungary_EN_HG_Koros+EHG+China_YR_MN+Yakutia_LNBA+Russia_Srubnaya	0.0332301	Russia_Srubnaya	0.791294	0.575256	1.37555	FALSE	6	FALSE	Tubalar
Tubalar	Altai_N+BMAC+Germany_EN_LBK+Hungary_EN_HG_Koros+Cisbaikal_LNBA+Russia_Srubnaya	0.0316193	Altai_N	-0.0719541	0.196505	-0.36617	FALSE	6	FALSE	Tubalar
Tubalar	Altai_N+BMAC+Germany_EN_LBK+Hungary_EN_HG_Koros+Cisbaikal_LNBA+Russia_Srubnaya	0.0316193	BMAC	-0.25129	1.31829	-0.190617	FALSE	6	FALSE	Tubalar
Tubalar	Altai_N+BMAC+Germany_EN_LBK+Hungary_EN_HG_Koros+Cisbaikal_LNBA+Russia_Srubnaya	0.0316193	Germany_EN_LBK	0.388835	1.58991	0.244564	FALSE	6	FALSE	Tubalar
Tubalar	Altai_N+BMAC+Germany_EN_LBK+Hungary_EN_HG_Koros+Cisbaikal_LNBA+Russia_Srubnaya	0.0316193	Hungary_EN_HG_Koros	-0.88884	3.28164	-0.270853	FALSE	6	FALSE	Tubalar
Tubalar	Altai_N+BMAC+Germany_EN_LBK+Hungary_EN_HG_Koros+Cisbaikal_LNBA+Russia_Srubnaya	0.0316193	Cisbaikal_LNBA	0.764132	0.110455	6.91803	FALSE	6	FALSE	Tubalar
Tubalar	Altai_N+BMAC+Germany_EN_LBK+Hungary_EN_HG_Koros+Cisbaikal_LNBA+Russia_Srubnaya	0.0316193	Russia_Srubnaya	1.05912	2.78376	0.380463	FALSE	6	FALSE	Tubalar
Tubalar	BMAC+EHG+Cisbaikal_LNBA+Mongolia_N_North+China_YR_MN+Russia_Srubnaya	0.0314059	BMAC	0.112764	0.034519	3.26673	FALSE	6	FALSE	Tubalar
Tubalar	BMAC+EHG+Cisbaikal_LNBA+Mongolia_N_North+China_YR_MN+Russia_Srubnaya	0.0314059	EHG	-0.0203849	0.049171	-0.414572	FALSE	6	FALSE	Tubalar
Tubalar	BMAC+EHG+Cisbaikal_LNBA+Mongolia_N_North+China_YR_MN+Russia_Srubnaya	0.0314059	Cisbaikal_LNBA	0.547673	0.0999684	5.47846	FALSE	6	FALSE	Tubalar
Tubalar	BMAC+EHG+Cisbaikal_LNBA+Mongolia_N_North+China_YR_MN+Russia_Srubnaya	0.0314059	Mongolia_N_North	0.0367281	0.0841234	0.436598	FALSE	6	FALSE	Tubalar
Tubalar	BMAC+EHG+Cisbaikal_LNBA+Mongolia_N_North+China_YR_MN+Russia_Srubnaya	0.0314059	China_YR_MN	0.0806803	0.0329762	2.44662	FALSE	6	FALSE	Tubalar
Tubalar	BMAC+EHG+Cisbaikal_LNBA+Mongolia_N_North+China_YR_MN+Russia_Srubnaya	0.0314059	Russia_Srubnaya	0.242539	0.0603898	4.01623	FALSE	6	FALSE	Tubalar
Tubalar	Tyumen_HG+BMAC+EHG+Cisbaikal_LNBA+China_YR_MN+Russia_Srubnaya	0.030251	Tyumen_HG	-0.0631149	0.413143	-0.152768	FALSE	6	FALSE	Tubalar
Tubalar	Tyumen_HG+BMAC+EHG+Cisbaikal_LNBA+China_YR_MN+Russia_Srubnaya	0.030251	BMAC	0.13366	0.116208	1.15018	FALSE	6	FALSE	Tubalar
Tubalar	Tyumen_HG+BMAC+EHG+Cisbaikal_LNBA+China_YR_MN+Russia_Srubnaya	0.030251	EHG	0.0602115	0.620837	0.0969843	FALSE	6	FALSE	Tubalar
Tubalar	Tyumen_HG+BMAC+EHG+Cisbaikal_LNBA+China_YR_MN+Russia_Srubnaya	0.030251	Cisbaikal_LNBA	0.593256	0.0468681	12.658	FALSE	6	FALSE	Tubalar
Tubalar	Tyumen_HG+BMAC+EHG+Cisbaikal_LNBA+China_YR_MN+Russia_Srubnaya	0.030251	China_YR_MN	0.0824666	0.0327986	2.51433	FALSE	6	FALSE	Tubalar
Tubalar	Tyumen_HG+BMAC+EHG+Cisbaikal_LNBA+China_YR_MN+Russia_Srubnaya	0.030251	Russia_Srubnaya	0.193521	0.342729	0.564648	FALSE	6	FALSE	Tubalar
Tubalar	Tyumen_HG+BMAC+Cisbaikal_LNBA+Mongolia_N_North+China_YR_MN+Russia_Srubnaya	0.0294607	Tyumen_HG	-0.0151919	0.040908	-0.371368	FALSE	6	FALSE	Tubalar
Tubalar	Tyumen_HG+BMAC+Cisbaikal_LNBA+Mongolia_N_North+China_YR_MN+Russia_Srubnaya	0.0294607	BMAC	0.118017	0.0344418	3.42655	FALSE	6	FALSE	Tubalar
Tubalar	Tyumen_HG+BMAC+Cisbaikal_LNBA+Mongolia_N_North+China_YR_MN+Russia_Srubnaya	0.0294607	Cisbaikal_LNBA	0.557382	0.133158	4.18588	FALSE	6	FALSE	Tubalar
Tubalar	Tyumen_HG+BMAC+Cisbaikal_LNBA+Mongolia_N_North+China_YR_MN+Russia_Srubnaya	0.0294607	Mongolia_N_North	0.0293947	0.108332	0.27134	FALSE	6	FALSE	Tubalar
Tubalar	Tyumen_HG+BMAC+Cisbaikal_LNBA+Mongolia_N_North+China_YR_MN+Russia_Srubnaya	0.0294607	China_YR_MN	0.0807525	0.0320659	2.51833	FALSE	6	FALSE	Tubalar
Tubalar	Tyumen_HG+BMAC+Cisbaikal_LNBA+Mongolia_N_North+China_YR_MN+Russia_Srubnaya	0.0294607	Russia_Srubnaya	0.229646	0.045703	5.02475	FALSE	6	FALSE	Tubalar
Tubalar	BMAC+Germany_EN_LBK+Cisbaikal_LNBA+Mongolia_N_North+China_YR_MN+Russia_Srubnaya	0.0287918	BMAC	0.0968821	0.0615832	1.57319	FALSE	6	FALSE	Tubalar
Tubalar	BMAC+Germany_EN_LBK+Cisbaikal_LNBA+Mongolia_N_North+China_YR_MN+Russia_Srubnaya	0.0287918	Germany_EN_LBK	-0.0343357	0.0816219	-0.420668	FALSE	6	FALSE	Tubalar
Tubalar	BMAC+Germany_EN_LBK+Cisbaikal_LNBA+Mongolia_N_North+China_YR_MN+Russia_Srubnaya	0.0287918	Cisbaikal_LNBA	0.45168	0.165306	2.73239	FALSE	6	FALSE	Tubalar
Tubalar	BMAC+Germany_EN_LBK+Cisbaikal_LNBA+Mongolia_N_North+China_YR_MN+Russia_Srubnaya	0.0287918	Mongolia_N_North	0.106116	0.136324	0.778408	FALSE	6	FALSE	Tubalar
Tubalar	BMAC+Germany_EN_LBK+Cisbaikal_LNBA+Mongolia_N_North+China_YR_MN+Russia_Srubnaya	0.0287918	China_YR_MN	0.087955	0.0298024	2.95127	FALSE	6	FALSE	Tubalar
Tubalar	BMAC+Germany_EN_LBK+Cisbaikal_LNBA+Mongolia_N_North+China_YR_MN+Russia_Srubnaya	0.0287918	Russia_Srubnaya	0.291703	0.172497	1.69106	FALSE	6	FALSE	Tubalar
Tubalar	Tyumen_HG+EHG+Mongolia_N_North+China_YR_MN+Yakutia_LNBA+Russia_Srubnaya	0.0283395	Tyumen_HG	0.664753	0.240204	2.76745	FALSE	6	FALSE	Tubalar
Tubalar	Tyumen_HG+EHG+Mongolia_N_North+China_YR_MN+Yakutia_LNBA+Russia_Srubnaya	0.0283395	EHG	-0.795507	0.333527	-2.38513	FALSE	6	FALSE	Tubalar
Tubalar	Tyumen_HG+EHG+Mongolia_N_North+China_YR_MN+Yakutia_LNBA+Russia_Srubnaya	0.0283395	Mongolia_N_North	0.491708	0.116361	4.22571	FALSE	6	FALSE	Tubalar
Tubalar	Tyumen_HG+EHG+Mongolia_N_North+China_YR_MN+Yakutia_LNBA+Russia_Srubnaya	0.0283395	China_YR_MN	0.0157786	0.0663762	0.237715	FALSE	6	FALSE	Tubalar
Tubalar	Tyumen_HG+EHG+Mongolia_N_North+China_YR_MN+Yakutia_LNBA+Russia_Srubnaya	0.0283395	Yakutia_LNBA	0.0346027	0.0961528	0.359872	FALSE	6	FALSE	Tubalar
Tubalar	Tyumen_HG+EHG+Mongolia_N_North+China_YR_MN+Yakutia_LNBA+Russia_Srubnaya	0.0283395	Russia_Srubnaya	0.588664	0.107163	5.49318	FALSE	6	FALSE	Tubalar
Tubalar	BMAC+Hungary_EN_HG_Koros+EHG+China_YR_MN+Yakutia_LNBA+Russia_Srubnaya	0.0282409	BMAC	-0.495383	0.243351	-2.03567	FALSE	6	FALSE	Tubalar
Tubalar	BMAC+Hungary_EN_HG_Koros+EHG+China_YR_MN+Yakutia_LNBA+Russia_Srubnaya	0.0282409	Hungary_EN_HG_Koros	-0.996076	0.324627	-3.06837	FALSE	6	FALSE	Tubalar
Tubalar	BMAC+Hungary_EN_HG_Koros+EHG+China_YR_MN+Yakutia_LNBA+Russia_Srubnaya	0.0282409	EHG	-0.0958583	0.140545	-0.682046	FALSE	6	FALSE	Tubalar
Tubalar	BMAC+Hungary_EN_HG_Koros+EHG+China_YR_MN+Yakutia_LNBA+Russia_Srubnaya	0.0282409	China_YR_MN	0.348454	0.0884216	3.94082	FALSE	6	FALSE	Tubalar
Tubalar	BMAC+Hungary_EN_HG_Koros+EHG+China_YR_MN+Yakutia_LNBA+Russia_Srubnaya	0.0282409	Yakutia_LNBA	0.271545	0.082367	3.29677	FALSE	6	FALSE	Tubalar
Tubalar	BMAC+Hungary_EN_HG_Koros+EHG+China_YR_MN+Yakutia_LNBA+Russia_Srubnaya	0.0282409	Russia_Srubnaya	1.96732	0.659249	2.98418	FALSE	6	FALSE	Tubalar
Tubalar	Altai_N+BMAC+Hungary_EN_HG_Koros+China_YR_MN+Yakutia_LNBA+Russia_Srubnaya	0.026093	Altai_N	-0.0534018	0.0795788	-0.671056	FALSE	6	FALSE	Tubalar
Tubalar	Altai_N+BMAC+Hungary_EN_HG_Koros+China_YR_MN+Yakutia_LNBA+Russia_Srubnaya	0.026093	BMAC	-0.45725	0.198185	-2.30719	FALSE	6	FALSE	Tubalar
Tubalar	Altai_N+BMAC+Hungary_EN_HG_Koros+China_YR_MN+Yakutia_LNBA+Russia_Srubnaya	0.026093	Hungary_EN_HG_Koros	-0.992867	0.320897	-3.09404	FALSE	6	FALSE	Tubalar
Tubalar	Altai_N+BMAC+Hungary_EN_HG_Koros+China_YR_MN+Yakutia_LNBA+Russia_Srubnaya	0.026093	China_YR_MN	0.366118	0.0948583	3.85963	FALSE	6	FALSE	Tubalar
Tubalar	Altai_N+BMAC+Hungary_EN_HG_Koros+China_YR_MN+Yakutia_LNBA+Russia_Srubnaya	0.026093	Yakutia_LNBA	0.277972	0.0804817	3.45386	FALSE	6	FALSE	Tubalar
Tubalar	Altai_N+BMAC+Hungary_EN_HG_Koros+China_YR_MN+Yakutia_LNBA+Russia_Srubnaya	0.026093	Russia_Srubnaya	1.85943	0.529164	3.5139	FALSE	6	FALSE	Tubalar
Tubalar	Altai_N+Germany_EN_LBK+Cisbaikal_LNBA+China_YR_MN+Yakutia_LNBA+Russia_Srubnaya	0.0254693	Altai_N	-0.142542	0.0690699	-2.06374	FALSE	6	FALSE	Tubalar
Tubalar	Altai_N+Germany_EN_LBK+Cisbaikal_LNBA+China_YR_MN+Yakutia_LNBA+Russia_Srubnaya	0.0254693	Germany_EN_LBK	-0.175441	0.0603679	-2.9062	FALSE	6	FALSE	Tubalar
Tubalar	Altai_N+Germany_EN_LBK+Cisbaikal_LNBA+China_YR_MN+Yakutia_LNBA+Russia_Srubnaya	0.0254693	Cisbaikal_LNBA	0.567116	0.213129	2.66091	FALSE	6	FALSE	Tubalar
Tubalar	Altai_N+Germany_EN_LBK+Cisbaikal_LNBA+China_YR_MN+Yakutia_LNBA+Russia_Srubnaya	0.0254693	China_YR_MN	0.127179	0.052924	2.40304	FALSE	6	FALSE	Tubalar
Tubalar	Altai_N+Germany_EN_LBK+Cisbaikal_LNBA+China_YR_MN+Yakutia_LNBA+Russia_Srubnaya	0.0254693	Yakutia_LNBA	0.0317449	0.111104	0.285723	FALSE	6	FALSE	Tubalar
Tubalar	Altai_N+Germany_EN_LBK+Cisbaikal_LNBA+China_YR_MN+Yakutia_LNBA+Russia_Srubnaya	0.0254693	Russia_Srubnaya	0.591943	0.0745384	7.94145	FALSE	6	FALSE	Tubalar
Tubalar	Tyumen_HG+BMAC+Hungary_EN_HG_Koros+EHG+Yakutia_LNBA+Russia_Srubnaya	0.024222	Tyumen_HG	-34.4106	1577.88	-0.0218082	FALSE	6	FALSE	Tubalar
Tubalar	Tyumen_HG+BMAC+Hungary_EN_HG_Koros+EHG+Yakutia_LNBA+Russia_Srubnaya	0.024222	BMAC	-5.05478	218.082	-0.0231783	FALSE	6	FALSE	Tubalar
Tubalar	Tyumen_HG+BMAC+Hungary_EN_HG_Koros+EHG+Yakutia_LNBA+Russia_Srubnaya	0.024222	Hungary_EN_HG_Koros	-22.4716	1006.96	-0.0223163	FALSE	6	FALSE	Tubalar
Tubalar	Tyumen_HG+BMAC+Hungary_EN_HG_Koros+EHG+Yakutia_LNBA+Russia_Srubnaya	0.024222	EHG	45.7234	2102.31	0.0217491	FALSE	6	FALSE	Tubalar
Tubalar	Tyumen_HG+BMAC+Hungary_EN_HG_Koros+EHG+Yakutia_LNBA+Russia_Srubnaya	0.024222	Yakutia_LNBA	2.15612	71.3459	0.0302207	FALSE	6	FALSE	Tubalar
Tubalar	Tyumen_HG+BMAC+Hungary_EN_HG_Koros+EHG+Yakutia_LNBA+Russia_Srubnaya	0.024222	Russia_Srubnaya	15.0574	631.051	0.0238608	FALSE	6	FALSE	Tubalar
Tubalar	Altai_N+BMAC+Germany_EN_LBK+Cisbaikal_LNBA+Mongolia_N_North+Russia_Srubnaya	0.0175268	Altai_N	-0.0953705	0.0460124	-2.07272	FALSE	6	FALSE	Tubalar
Tubalar	Altai_N+BMAC+Germany_EN_LBK+Cisbaikal_LNBA+Mongolia_N_North+Russia_Srubnaya	0.0175268	BMAC	0.0796434	0.0716036	1.11228	FALSE	6	FALSE	Tubalar
Tubalar	Altai_N+BMAC+Germany_EN_LBK+Cisbaikal_LNBA+Mongolia_N_North+Russia_Srubnaya	0.0175268	Germany_EN_LBK	-0.0708279	0.101255	-0.699498	FALSE	6	FALSE	Tubalar
Tubalar	Altai_N+BMAC+Germany_EN_LBK+Cisbaikal_LNBA+Mongolia_N_North+Russia_Srubnaya	0.0175268	Cisbaikal_LNBA	0.604952	0.207917	2.90959	FALSE	6	FALSE	Tubalar
Tubalar	Altai_N+BMAC+Germany_EN_LBK+Cisbaikal_LNBA+Mongolia_N_North+Russia_Srubnaya	0.0175268	Mongolia_N_North	0.102765	0.159416	0.644636	FALSE	6	FALSE	Tubalar
Tubalar	Altai_N+BMAC+Germany_EN_LBK+Cisbaikal_LNBA+Mongolia_N_North+Russia_Srubnaya	0.0175268	Russia_Srubnaya	0.378837	0.209392	1.80923	FALSE	6	FALSE	Tubalar
Tubalar	Altai_N+Tyumen_HG+BMAC+EHG+China_YR_MN+Russia_Srubnaya	0.0153592	Altai_N	-2.27746	3.91841	-0.581219	FALSE	6	FALSE	Tubalar
Tubalar	Altai_N+Tyumen_HG+BMAC+EHG+China_YR_MN+Russia_Srubnaya	0.0153592	Tyumen_HG	9.95186	13.9412	0.713848	FALSE	6	FALSE	Tubalar
Tubalar	Altai_N+Tyumen_HG+BMAC+EHG+China_YR_MN+Russia_Srubnaya	0.0153592	BMAC	-2.00902	3.03802	-0.661292	FALSE	6	FALSE	Tubalar
Tubalar	Altai_N+Tyumen_HG+BMAC+EHG+China_YR_MN+Russia_Srubnaya	0.0153592	EHG	-11.7979	16.3355	-0.722223	FALSE	6	FALSE	Tubalar
Tubalar	Altai_N+Tyumen_HG+BMAC+EHG+China_YR_MN+Russia_Srubnaya	0.0153592	China_YR_MN	1.13476	1.09525	1.03608	FALSE	6	FALSE	Tubalar
Tubalar	Altai_N+Tyumen_HG+BMAC+EHG+China_YR_MN+Russia_Srubnaya	0.0153592	Russia_Srubnaya	5.99775	8.23278	0.72852	FALSE	6	FALSE	Tubalar
Tubalar	Tyumen_HG+EHG+Cisbaikal_LNBA+China_YR_MN+Yakutia_LNBA+Russia_Srubnaya	0.0142876	Tyumen_HG	0.321503	0.216434	1.48546	FALSE	6	FALSE	Tubalar
Tubalar	Tyumen_HG+EHG+Cisbaikal_LNBA+China_YR_MN+Yakutia_LNBA+Russia_Srubnaya	0.0142876	EHG	-0.556073	0.323739	-1.71766	FALSE	6	FALSE	Tubalar
Tubalar	Tyumen_HG+EHG+Cisbaikal_LNBA+China_YR_MN+Yakutia_LNBA+Russia_Srubnaya	0.0142876	Cisbaikal_LNBA	0.600227	0.256163	2.34315	FALSE	6	FALSE	Tubalar
Tubalar	Tyumen_HG+EHG+Cisbaikal_LNBA+China_YR_MN+Yakutia_LNBA+Russia_Srubnaya	0.0142876	China_YR_MN	0.0748287	0.0833237	0.898048	FALSE	6	FALSE	Tubalar
Tubalar	Tyumen_HG+EHG+Cisbaikal_LNBA+China_YR_MN+Yakutia_LNBA+Russia_Srubnaya	0.0142876	Yakutia_LNBA	-0.0100867	0.145572	-0.0692901	FALSE	6	FALSE	Tubalar
Tubalar	Tyumen_HG+EHG+Cisbaikal_LNBA+China_YR_MN+Yakutia_LNBA+Russia_Srubnaya	0.0142876	Russia_Srubnaya	0.569601	0.116326	4.8966	FALSE	6	FALSE	Tubalar
Tubalar	Altai_N+BMAC+Germany_EN_LBK+Hungary_EN_HG_Koros+China_YR_MN+Russia_Srubnaya	0.0137679	Altai_N	0.254451	0.363491	0.700019	FALSE	6	FALSE	Tubalar
Tubalar	Altai_N+BMAC+Germany_EN_LBK+Hungary_EN_HG_Koros+China_YR_MN+Russia_Srubnaya	0.0137679	BMAC	-1.03913	0.485462	-2.1405	FALSE	6	FALSE	Tubalar
Tubalar	Altai_N+BMAC+Germany_EN_LBK+Hungary_EN_HG_Koros+China_YR_MN+Russia_Srubnaya	0.0137679	Germany_EN_LBK	1.07582	0.886273	1.21387	FALSE	6	FALSE	Tubalar
Tubalar	Altai_N+BMAC+Germany_EN_LBK+Hungary_EN_HG_Koros+China_YR_MN+Russia_Srubnaya	0.0137679	Hungary_EN_HG_Koros	-2.7092	1.09916	-2.46478	FALSE	6	FALSE	Tubalar
Tubalar	Altai_N+BMAC+Germany_EN_LBK+Hungary_EN_HG_Koros+China_YR_MN+Russia_Srubnaya	0.0137679	China_YR_MN	0.569261	0.143193	3.97547	FALSE	6	FALSE	Tubalar
Tubalar	Altai_N+BMAC+Germany_EN_LBK+Hungary_EN_HG_Koros+China_YR_MN+Russia_Srubnaya	0.0137679	Russia_Srubnaya	2.8488	1.19053	2.39289	FALSE	6	FALSE	Tubalar
Tubalar	Altai_N+BMAC+EHG+Cisbaikal_LNBA+Mongolia_N_North+Russia_Srubnaya	0.0125752	Altai_N	-0.0705635	0.0534761	-1.31954	FALSE	6	FALSE	Tubalar
Tubalar	Altai_N+BMAC+EHG+Cisbaikal_LNBA+Mongolia_N_North+Russia_Srubnaya	0.0125752	BMAC	0.114179	0.0415145	2.75033	FALSE	6	FALSE	Tubalar
Tubalar	Altai_N+BMAC+EHG+Cisbaikal_LNBA+Mongolia_N_North+Russia_Srubnaya	0.0125752	EHG	-0.0232315	0.0591193	-0.392959	FALSE	6	FALSE	Tubalar
Tubalar	Altai_N+BMAC+EHG+Cisbaikal_LNBA+Mongolia_N_North+Russia_Srubnaya	0.0125752	Cisbaikal_LNBA	0.710751	0.152878	4.64914	FALSE	6	FALSE	Tubalar
Tubalar	Altai_N+BMAC+EHG+Cisbaikal_LNBA+Mongolia_N_North+Russia_Srubnaya	0.0125752	Mongolia_N_North	0.00907533	0.10659	0.0851422	FALSE	6	FALSE	Tubalar
Tubalar	Altai_N+BMAC+EHG+Cisbaikal_LNBA+Mongolia_N_North+Russia_Srubnaya	0.0125752	Russia_Srubnaya	0.25979	0.0722361	3.5964	FALSE	6	FALSE	Tubalar
Tubalar	Altai_N+Germany_EN_LBK+Cisbaikal_LNBA+Mongolia_N_North+Yakutia_LNBA+Russia_Srubnaya	0.0123089	Altai_N	-0.145845	0.0849354	-1.71713	FALSE	6	FALSE	Tubalar
Tubalar	Altai_N+Germany_EN_LBK+Cisbaikal_LNBA+Mongolia_N_North+Yakutia_LNBA+Russia_Srubnaya	0.0123089	Germany_EN_LBK	-0.168192	0.0612161	-2.74751	FALSE	6	FALSE	Tubalar
Tubalar	Altai_N+Germany_EN_LBK+Cisbaikal_LNBA+Mongolia_N_North+Yakutia_LNBA+Russia_Srubnaya	0.0123089	Cisbaikal_LNBA	0.57309	0.256575	2.23362	FALSE	6	FALSE	Tubalar
Tubalar	Altai_N+Germany_EN_LBK+Cisbaikal_LNBA+Mongolia_N_North+Yakutia_LNBA+Russia_Srubnaya	0.0123089	Mongolia_N_North	0.202704	0.110018	1.84246	FALSE	6	FALSE	Tubalar
Tubalar	Altai_N+Germany_EN_LBK+Cisbaikal_LNBA+Mongolia_N_North+Yakutia_LNBA+Russia_Srubnaya	0.0123089	Yakutia_LNBA	-0.0599574	0.0910583	-0.658451	FALSE	6	FALSE	Tubalar
Tubalar	Altai_N+Germany_EN_LBK+Cisbaikal_LNBA+Mongolia_N_North+Yakutia_LNBA+Russia_Srubnaya	0.0123089	Russia_Srubnaya	0.5982	0.0773932	7.72936	FALSE	6	FALSE	Tubalar
Tubalar	Altai_N+Tyumen_HG+BMAC+Cisbaikal_LNBA+Mongolia_N_North+Russia_Srubnaya	0.0115135	Altai_N	-0.0833518	0.0547266	-1.52306	FALSE	6	FALSE	Tubalar
Tubalar	Altai_N+Tyumen_HG+BMAC+Cisbaikal_LNBA+Mongolia_N_North+Russia_Srubnaya	0.0115135	Tyumen_HG	0.000457647	0.0489465	0.00934994	FALSE	6	FALSE	Tubalar
Tubalar	Altai_N+Tyumen_HG+BMAC+Cisbaikal_LNBA+Mongolia_N_North+Russia_Srubnaya	0.0115135	BMAC	0.120181	0.0381887	3.14703	FALSE	6	FALSE	Tubalar
Tubalar	Altai_N+Tyumen_HG+BMAC+Cisbaikal_LNBA+Mongolia_N_North+Russia_Srubnaya	0.0115135	Cisbaikal_LNBA	0.705855	0.162014	4.35675	FALSE	6	FALSE	Tubalar
Tubalar	Altai_N+Tyumen_HG+BMAC+Cisbaikal_LNBA+Mongolia_N_North+Russia_Srubnaya	0.0115135	Mongolia_N_North	0.0180847	0.117725	0.153618	FALSE	6	FALSE	Tubalar
Tubalar	Altai_N+Tyumen_HG+BMAC+Cisbaikal_LNBA+Mongolia_N_North+Russia_Srubnaya	0.0115135	Russia_Srubnaya	0.238773	0.050755	4.70443	FALSE	6	FALSE	Tubalar
Tubalar	Altai_N+Tyumen_HG+BMAC+Hungary_EN_HG_Koros+China_YR_MN+Russia_Srubnaya	0.0106847	Altai_N	0.21554	0.363616	0.592769	FALSE	6	FALSE	Tubalar
Tubalar	Altai_N+Tyumen_HG+BMAC+Hungary_EN_HG_Koros+China_YR_MN+Russia_Srubnaya	0.0106847	Tyumen_HG	-0.478463	0.444851	-1.07556	FALSE	6	FALSE	Tubalar
Tubalar	Altai_N+Tyumen_HG+BMAC+Hungary_EN_HG_Koros+China_YR_MN+Russia_Srubnaya	0.0106847	BMAC	-1.20336	0.528982	-2.27486	FALSE	6	FALSE	Tubalar
Tubalar	Altai_N+Tyumen_HG+BMAC+Hungary_EN_HG_Koros+China_YR_MN+Russia_Srubnaya	0.0106847	Hungary_EN_HG_Koros	-2.17015	0.73931	-2.93538	FALSE	6	FALSE	Tubalar
Tubalar	Altai_N+Tyumen_HG+BMAC+Hungary_EN_HG_Koros+China_YR_MN+Russia_Srubnaya	0.0106847	China_YR_MN	0.574911	0.147627	3.89434	FALSE	6	FALSE	Tubalar
Tubalar	Altai_N+Tyumen_HG+BMAC+Hungary_EN_HG_Koros+China_YR_MN+Russia_Srubnaya	0.0106847	Russia_Srubnaya	4.06153	1.43358	2.83314	FALSE	6	FALSE	Tubalar
Tubalar	Tyumen_HG+BMAC+EHG+Cisbaikal_LNBA+Yakutia_LNBA+Russia_Srubnaya	0.0086293	Tyumen_HG	0.44939	1.25382	0.358416	FALSE	6	FALSE	Tubalar
Tubalar	Tyumen_HG+BMAC+EHG+Cisbaikal_LNBA+Yakutia_LNBA+Russia_Srubnaya	0.0086293	BMAC	-0.0431001	0.417246	-0.103297	FALSE	6	FALSE	Tubalar
Tubalar	Tyumen_HG+BMAC+EHG+Cisbaikal_LNBA+Yakutia_LNBA+Russia_Srubnaya	0.0086293	EHG	-0.855428	2.0375	-0.419842	FALSE	6	FALSE	Tubalar
Tubalar	Tyumen_HG+BMAC+EHG+Cisbaikal_LNBA+Yakutia_LNBA+Russia_Srubnaya	0.0086293	Cisbaikal_LNBA	0.810857	0.233322	3.47527	FALSE	6	FALSE	Tubalar
Tubalar	Tyumen_HG+BMAC+EHG+Cisbaikal_LNBA+Yakutia_LNBA+Russia_Srubnaya	0.0086293	Yakutia_LNBA	-0.116869	0.224136	-0.52142	FALSE	6	FALSE	Tubalar
Tubalar	Tyumen_HG+BMAC+EHG+Cisbaikal_LNBA+Yakutia_LNBA+Russia_Srubnaya	0.0086293	Russia_Srubnaya	0.75515	1.21273	0.622688	FALSE	6	FALSE	Tubalar
Tubalar	Altai_N+BMAC+Hungary_EN_HG_Koros+EHG+China_YR_MN+Russia_Srubnaya	0.00681733	Altai_N	-0.006473	0.304669	-0.021246	FALSE	6	FALSE	Tubalar
Tubalar	Altai_N+BMAC+Hungary_EN_HG_Koros+EHG+China_YR_MN+Russia_Srubnaya	0.00681733	BMAC	-1.14637	0.507644	-2.25821	FALSE	6	FALSE	Tubalar
Tubalar	Altai_N+BMAC+Hungary_EN_HG_Koros+EHG+China_YR_MN+Russia_Srubnaya	0.00681733	Hungary_EN_HG_Koros	-2.03456	0.654875	-3.10679	FALSE	6	FALSE	Tubalar
Tubalar	Altai_N+BMAC+Hungary_EN_HG_Koros+EHG+China_YR_MN+Russia_Srubnaya	0.00681733	EHG	-0.327612	0.533796	-0.613739	FALSE	6	FALSE	Tubalar
Tubalar	Altai_N+BMAC+Hungary_EN_HG_Koros+EHG+China_YR_MN+Russia_Srubnaya	0.00681733	China_YR_MN	0.642085	0.145107	4.4249	FALSE	6	FALSE	Tubalar
Tubalar	Altai_N+BMAC+Hungary_EN_HG_Koros+EHG+China_YR_MN+Russia_Srubnaya	0.00681733	Russia_Srubnaya	3.87293	1.35565	2.85687	FALSE	6	FALSE	Tubalar
Tubalar	Altai_N+Tyumen_HG+BMAC+EHG+Yakutia_LNBA+Russia_Srubnaya	0.00678724	Altai_N	5.92525	606.645	0.00976724	FALSE	6	FALSE	Tubalar
Tubalar	Altai_N+Tyumen_HG+BMAC+EHG+Yakutia_LNBA+Russia_Srubnaya	0.00678724	Tyumen_HG	-34.5626	3536.92	-0.00977197	FALSE	6	FALSE	Tubalar
Tubalar	Altai_N+Tyumen_HG+BMAC+EHG+Yakutia_LNBA+Russia_Srubnaya	0.00678724	BMAC	9.04911	929.613	0.00973427	FALSE	6	FALSE	Tubalar
Tubalar	Altai_N+Tyumen_HG+BMAC+EHG+Yakutia_LNBA+Russia_Srubnaya	0.00678724	EHG	46.3435	4753.13	0.00975011	FALSE	6	FALSE	Tubalar
Tubalar	Altai_N+Tyumen_HG+BMAC+EHG+Yakutia_LNBA+Russia_Srubnaya	0.00678724	Yakutia_LNBA	-0.200016	84.6824	-0.00236196	FALSE	6	FALSE	Tubalar
Tubalar	Altai_N+Tyumen_HG+BMAC+EHG+Yakutia_LNBA+Russia_Srubnaya	0.00678724	Russia_Srubnaya	-25.5552	2667.89	-0.00957881	FALSE	6	FALSE	Tubalar
Tubalar	BMAC+Germany_EN_LBK+EHG+China_YR_MN+Yakutia_LNBA+Russia_Srubnaya	0.00493461	BMAC	-1.0452	0.758299	-1.37835	FALSE	6	FALSE	Tubalar
Tubalar	BMAC+Germany_EN_LBK+EHG+China_YR_MN+Yakutia_LNBA+Russia_Srubnaya	0.00493461	Germany_EN_LBK	-1.79868	1.10637	-1.62576	FALSE	6	FALSE	Tubalar
Tubalar	BMAC+Germany_EN_LBK+EHG+China_YR_MN+Yakutia_LNBA+Russia_Srubnaya	0.00493461	EHG	-1.50789	1.05555	-1.42854	FALSE	6	FALSE	Tubalar
Tubalar	BMAC+Germany_EN_LBK+EHG+China_YR_MN+Yakutia_LNBA+Russia_Srubnaya	0.00493461	China_YR_MN	0.269435	0.14313	1.88246	FALSE	6	FALSE	Tubalar
Tubalar	BMAC+Germany_EN_LBK+EHG+China_YR_MN+Yakutia_LNBA+Russia_Srubnaya	0.00493461	Yakutia_LNBA	0.28847	0.151201	1.90786	FALSE	6	FALSE	Tubalar
Tubalar	BMAC+Germany_EN_LBK+EHG+China_YR_MN+Yakutia_LNBA+Russia_Srubnaya	0.00493461	Russia_Srubnaya	4.79387	2.91936	1.6421	FALSE	6	FALSE	Tubalar
Tubalar	BMAC+EHG+Cisbaikal_LNBA+Mongolia_N_North+Yakutia_LNBA+Russia_Srubnaya	0.00459112	BMAC	0.0916639	0.0377113	2.43068	FALSE	6	FALSE	Tubalar
Tubalar	BMAC+EHG+Cisbaikal_LNBA+Mongolia_N_North+Yakutia_LNBA+Russia_Srubnaya	0.00459112	EHG	-0.0957633	0.0856029	-1.11869	FALSE	6	FALSE	Tubalar
Tubalar	BMAC+EHG+Cisbaikal_LNBA+Mongolia_N_North+Yakutia_LNBA+Russia_Srubnaya	0.00459112	Cisbaikal_LNBA	0.67221	0.209135	3.21425	FALSE	6	FALSE	Tubalar
Tubalar	BMAC+EHG+Cisbaikal_LNBA+Mongolia_N_North+Yakutia_LNBA+Russia_Srubnaya	0.00459112	Mongolia_N_North	0.0536503	0.11627	0.461427	FALSE	6	FALSE	Tubalar
Tubalar	BMAC+EHG+Cisbaikal_LNBA+Mongolia_N_North+Yakutia_LNBA+Russia_Srubnaya	0.00459112	Yakutia_LNBA	-0.0439823	0.0726377	-0.605503	FALSE	6	FALSE	Tubalar
Tubalar	BMAC+EHG+Cisbaikal_LNBA+Mongolia_N_North+Yakutia_LNBA+Russia_Srubnaya	0.00459112	Russia_Srubnaya	0.322221	0.0691934	4.65682	FALSE	6	FALSE	Tubalar
Tubalar	Tyumen_HG+BMAC+EHG+China_YR_MN+Yakutia_LNBA+Russia_Srubnaya	0.00390308	Tyumen_HG	3.64455	4.78545	0.761591	FALSE	6	FALSE	Tubalar
Tubalar	Tyumen_HG+BMAC+EHG+China_YR_MN+Yakutia_LNBA+Russia_Srubnaya	0.00390308	BMAC	-1.00211	1.51324	-0.662232	FALSE	6	FALSE	Tubalar
Tubalar	Tyumen_HG+BMAC+EHG+China_YR_MN+Yakutia_LNBA+Russia_Srubnaya	0.00390308	EHG	-5.49192	7.42412	-0.739741	FALSE	6	FALSE	Tubalar
Tubalar	Tyumen_HG+BMAC+EHG+China_YR_MN+Yakutia_LNBA+Russia_Srubnaya	0.00390308	China_YR_MN	0.309241	0.33897	0.912295	FALSE	6	FALSE	Tubalar
Tubalar	Tyumen_HG+BMAC+EHG+China_YR_MN+Yakutia_LNBA+Russia_Srubnaya	0.00390308	Yakutia_LNBA	0.13313	0.470799	0.282776	FALSE	6	FALSE	Tubalar
Tubalar	Tyumen_HG+BMAC+EHG+China_YR_MN+Yakutia_LNBA+Russia_Srubnaya	0.00390308	Russia_Srubnaya	3.40711	4.35408	0.78251	FALSE	6	FALSE	Tubalar
Tubalar	Altai_N+Tyumen_HG+EHG+China_YR_MN+Yakutia_LNBA+Russia_Srubnaya	0.00350278	Altai_N	-1.0334	1.3876	-0.744738	FALSE	6	FALSE	Tubalar
Tubalar	Altai_N+Tyumen_HG+EHG+China_YR_MN+Yakutia_LNBA+Russia_Srubnaya	0.00350278	Tyumen_HG	3.96886	4.44849	0.892182	FALSE	6	FALSE	Tubalar
Tubalar	Altai_N+Tyumen_HG+EHG+China_YR_MN+Yakutia_LNBA+Russia_Srubnaya	0.00350278	EHG	-4.06008	4.49425	-0.903395	FALSE	6	FALSE	Tubalar
Tubalar	Altai_N+Tyumen_HG+EHG+China_YR_MN+Yakutia_LNBA+Russia_Srubnaya	0.00350278	China_YR_MN	0.629045	0.60766	1.03519	FALSE	6	FALSE	Tubalar
Tubalar	Altai_N+Tyumen_HG+EHG+China_YR_MN+Yakutia_LNBA+Russia_Srubnaya	0.00350278	Yakutia_LNBA	0.286391	0.271947	1.05311	FALSE	6	FALSE	Tubalar
Tubalar	Altai_N+Tyumen_HG+EHG+China_YR_MN+Yakutia_LNBA+Russia_Srubnaya	0.00350278	Russia_Srubnaya	1.20918	0.970352	1.24613	FALSE	6	FALSE	Tubalar
Tubalar	Altai_N+BMAC+Germany_EN_LBK+EHG+China_YR_MN+Russia_Srubnaya	0.00314066	Altai_N	-0.0471355	0.535488	-0.0880234	FALSE	6	FALSE	Tubalar
Tubalar	Altai_N+BMAC+Germany_EN_LBK+EHG+China_YR_MN+Russia_Srubnaya	0.00314066	BMAC	-2.44219	1.65768	-1.47326	FALSE	6	FALSE	Tubalar
Tubalar	Altai_N+BMAC+Germany_EN_LBK+EHG+China_YR_MN+Russia_Srubnaya	0.00314066	Germany_EN_LBK	-3.97674	2.52037	-1.57784	FALSE	6	FALSE	Tubalar
Tubalar	Altai_N+BMAC+Germany_EN_LBK+EHG+China_YR_MN+Russia_Srubnaya	0.00314066	EHG	-3.40605	2.28468	-1.49082	FALSE	6	FALSE	Tubalar
Tubalar	Altai_N+BMAC+Germany_EN_LBK+EHG+China_YR_MN+Russia_Srubnaya	0.00314066	China_YR_MN	0.528954	0.230536	2.29446	FALSE	6	FALSE	Tubalar
Tubalar	Altai_N+BMAC+Germany_EN_LBK+EHG+China_YR_MN+Russia_Srubnaya	0.00314066	Russia_Srubnaya	10.3432	6.47399	1.59765	FALSE	6	FALSE	Tubalar
Tubalar	Tyumen_HG+BMAC+Cisbaikal_LNBA+Mongolia_N_North+Yakutia_LNBA+Russia_Srubnaya	0.00311676	Tyumen_HG	-0.0681953	0.0706831	-0.964803	FALSE	6	FALSE	Tubalar
Tubalar	Tyumen_HG+BMAC+Cisbaikal_LNBA+Mongolia_N_North+Yakutia_LNBA+Russia_Srubnaya	0.00311676	BMAC	0.115759	0.0439145	2.63601	FALSE	6	FALSE	Tubalar
Tubalar	Tyumen_HG+BMAC+Cisbaikal_LNBA+Mongolia_N_North+Yakutia_LNBA+Russia_Srubnaya	0.00311676	Cisbaikal_LNBA	0.703738	0.272155	2.5858	FALSE	6	FALSE	Tubalar
Tubalar	Tyumen_HG+BMAC+Cisbaikal_LNBA+Mongolia_N_North+Yakutia_LNBA+Russia_Srubnaya	0.00311676	Mongolia_N_North	0.0234066	0.161103	0.145289	FALSE	6	FALSE	Tubalar
Tubalar	Tyumen_HG+BMAC+Cisbaikal_LNBA+Mongolia_N_North+Yakutia_LNBA+Russia_Srubnaya	0.00311676	Yakutia_LNBA	-0.0367034	0.0740445	-0.495694	FALSE	6	FALSE	Tubalar
Tubalar	Tyumen_HG+BMAC+Cisbaikal_LNBA+Mongolia_N_North+Yakutia_LNBA+Russia_Srubnaya	0.00311676	Russia_Srubnaya	0.261995	0.0490707	5.33913	FALSE	6	FALSE	Tubalar
Tubalar	Tyumen_HG+Hungary_EN_HG_Koros+Mongolia_N_North+China_YR_MN+Yakutia_LNBA+Russia_Srubnaya	0.00274638	Tyumen_HG	0.100555	0.0194593	5.16744	FALSE	6	FALSE	Tubalar
Tubalar	Tyumen_HG+Hungary_EN_HG_Koros+Mongolia_N_North+China_YR_MN+Yakutia_LNBA+Russia_Srubnaya	0.00274638	Hungary_EN_HG_Koros	-0.332138	0.0972081	-3.41677	FALSE	6	FALSE	Tubalar
Tubalar	Tyumen_HG+Hungary_EN_HG_Koros+Mongolia_N_North+China_YR_MN+Yakutia_LNBA+Russia_Srubnaya	0.00274638	Mongolia_N_North	0.365739	0.0817336	4.47478	FALSE	6	FALSE	Tubalar
Tubalar	Tyumen_HG+Hungary_EN_HG_Koros+Mongolia_N_North+China_YR_MN+Yakutia_LNBA+Russia_Srubnaya	0.00274638	China_YR_MN	0.098768	0.0500344	1.974	FALSE	6	FALSE	Tubalar
Tubalar	Tyumen_HG+Hungary_EN_HG_Koros+Mongolia_N_North+China_YR_MN+Yakutia_LNBA+Russia_Srubnaya	0.00274638	Yakutia_LNBA	0.118709	0.061587	1.9275	FALSE	6	FALSE	Tubalar
Tubalar	Tyumen_HG+Hungary_EN_HG_Koros+Mongolia_N_North+China_YR_MN+Yakutia_LNBA+Russia_Srubnaya	0.00274638	Russia_Srubnaya	0.648367	0.0911308	7.11468	FALSE	6	FALSE	Tubalar
Tubalar	Hungary_EN_HG_Koros+EHG+Mongolia_N_North+China_YR_MN+Yakutia_LNBA+Russia_Srubnaya	0.00272893	Hungary_EN_HG_Koros	-0.395256	0.104792	-3.7718	FALSE	6	FALSE	Tubalar
Tubalar	Hungary_EN_HG_Koros+EHG+Mongolia_N_North+China_YR_MN+Yakutia_LNBA+Russia_Srubnaya	0.00272893	EHG	0.142994	0.030768	4.64749	FALSE	6	FALSE	Tubalar
Tubalar	Hungary_EN_HG_Koros+EHG+Mongolia_N_North+China_YR_MN+Yakutia_LNBA+Russia_Srubnaya	0.00272893	Mongolia_N_North	0.340187	0.0876141	3.88279	FALSE	6	FALSE	Tubalar
Tubalar	Hungary_EN_HG_Koros+EHG+Mongolia_N_North+China_YR_MN+Yakutia_LNBA+Russia_Srubnaya	0.00272893	China_YR_MN	0.117981	0.0550498	2.14317	FALSE	6	FALSE	Tubalar
Tubalar	Hungary_EN_HG_Koros+EHG+Mongolia_N_North+China_YR_MN+Yakutia_LNBA+Russia_Srubnaya	0.00272893	Yakutia_LNBA	0.133055	0.065812	2.02174	FALSE	6	FALSE	Tubalar
Tubalar	Hungary_EN_HG_Koros+EHG+Mongolia_N_North+China_YR_MN+Yakutia_LNBA+Russia_Srubnaya	0.00272893	Russia_Srubnaya	0.661039	0.0954614	6.92468	FALSE	6	FALSE	Tubalar
Tubalar	Altai_N+BMAC+Germany_EN_LBK+EHG+Yakutia_LNBA+Russia_Srubnaya	0.00182139	Altai_N	0.141346	0.428638	0.329756	FALSE	6	FALSE	Tubalar
Tubalar	Altai_N+BMAC+Germany_EN_LBK+EHG+Yakutia_LNBA+Russia_Srubnaya	0.00182139	BMAC	-2.1286	2.23919	-0.950612	FALSE	6	FALSE	Tubalar
Tubalar	Altai_N+BMAC+Germany_EN_LBK+EHG+Yakutia_LNBA+Russia_Srubnaya	0.00182139	Germany_EN_LBK	-3.29949	3.33529	-0.989265	FALSE	6	FALSE	Tubalar
Tubalar	Altai_N+BMAC+Germany_EN_LBK+EHG+Yakutia_LNBA+Russia_Srubnaya	0.00182139	EHG	-3.28976	3.24554	-1.01363	FALSE	6	FALSE	Tubalar
Tubalar	Altai_N+BMAC+Germany_EN_LBK+EHG+Yakutia_LNBA+Russia_Srubnaya	0.00182139	Yakutia_LNBA	0.444088	0.204418	2.17245	FALSE	6	FALSE	Tubalar
Tubalar	Altai_N+BMAC+Germany_EN_LBK+EHG+Yakutia_LNBA+Russia_Srubnaya	0.00182139	Russia_Srubnaya	9.13242	8.84492	1.0325	FALSE	6	FALSE	Tubalar
Tubalar	Altai_N+EHG+Cisbaikal_LNBA+Mongolia_N_North+Yakutia_LNBA+Russia_Srubnaya	0.00174685	Altai_N	-0.171458	0.29164	-0.587909	FALSE	6	FALSE	Tubalar
Tubalar	Altai_N+EHG+Cisbaikal_LNBA+Mongolia_N_North+Yakutia_LNBA+Russia_Srubnaya	0.00174685	EHG	-0.209691	0.252221	-0.831378	FALSE	6	FALSE	Tubalar
Tubalar	Altai_N+EHG+Cisbaikal_LNBA+Mongolia_N_North+Yakutia_LNBA+Russia_Srubnaya	0.00174685	Cisbaikal_LNBA	1.38713	1.48176	0.936138	FALSE	6	FALSE	Tubalar
Tubalar	Altai_N+EHG+Cisbaikal_LNBA+Mongolia_N_North+Yakutia_LNBA+Russia_Srubnaya	0.00174685	Mongolia_N_North	-0.245679	0.666922	-0.368378	FALSE	6	FALSE	Tubalar
Tubalar	Altai_N+EHG+Cisbaikal_LNBA+Mongolia_N_North+Yakutia_LNBA+Russia_Srubnaya	0.00174685	Yakutia_LNBA	-0.263393	0.433577	-0.607488	FALSE	6	FALSE	Tubalar
Tubalar	Altai_N+EHG+Cisbaikal_LNBA+Mongolia_N_North+Yakutia_LNBA+Russia_Srubnaya	0.00174685	Russia_Srubnaya	0.503092	0.137276	3.66483	FALSE	6	FALSE	Tubalar
Tubalar	Altai_N+BMAC+Germany_EN_LBK+Hungary_EN_HG_Koros+Yakutia_LNBA+Russia_Srubnaya	0.00172285	Altai_N	0.653561	0.544527	1.20024	FALSE	6	FALSE	Tubalar
Tubalar	Altai_N+BMAC+Germany_EN_LBK+Hungary_EN_HG_Koros+Yakutia_LNBA+Russia_Srubnaya	0.00172285	BMAC	-0.992104	0.875603	-1.13305	FALSE	6	FALSE	Tubalar
Tubalar	Altai_N+BMAC+Germany_EN_LBK+Hungary_EN_HG_Koros+Yakutia_LNBA+Russia_Srubnaya	0.00172285	Germany_EN_LBK	2.19759	1.68354	1.30534	FALSE	6	FALSE	Tubalar
Tubalar	Altai_N+BMAC+Germany_EN_LBK+Hungary_EN_HG_Koros+Yakutia_LNBA+Russia_Srubnaya	0.00172285	Hungary_EN_HG_Koros	-3.33758	2.46498	-1.354	FALSE	6	FALSE	Tubalar
Tubalar	Altai_N+BMAC+Germany_EN_LBK+Hungary_EN_HG_Koros+Yakutia_LNBA+Russia_Srubnaya	0.00172285	Yakutia_LNBA	0.400451	0.181301	2.20876	FALSE	6	FALSE	Tubalar
Tubalar	Altai_N+BMAC+Germany_EN_LBK+Hungary_EN_HG_Koros+Yakutia_LNBA+Russia_Srubnaya	0.00172285	Russia_Srubnaya	2.07808	1.7277	1.2028	FALSE	6	FALSE	Tubalar
Tubalar	Altai_N+Tyumen_HG+BMAC+Hungary_EN_HG_Koros+Yakutia_LNBA+Russia_Srubnaya	0.00144734	Altai_N	0.584123	0.36842	1.58548	FALSE	6	FALSE	Tubalar
Tubalar	Altai_N+Tyumen_HG+BMAC+Hungary_EN_HG_Koros+Yakutia_LNBA+Russia_Srubnaya	0.00144734	Tyumen_HG	-0.96216	0.570968	-1.68514	FALSE	6	FALSE	Tubalar
Tubalar	Altai_N+Tyumen_HG+BMAC+Hungary_EN_HG_Koros+Yakutia_LNBA+Russia_Srubnaya	0.00144734	BMAC	-1.22333	0.803605	-1.5223	FALSE	6	FALSE	Tubalar
Tubalar	Altai_N+Tyumen_HG+BMAC+Hungary_EN_HG_Koros+Yakutia_LNBA+Russia_Srubnaya	0.00144734	Hungary_EN_HG_Koros	-2.00318	1.18008	-1.69749	FALSE	6	FALSE	Tubalar
Tubalar	Altai_N+Tyumen_HG+BMAC+Hungary_EN_HG_Koros+Yakutia_LNBA+Russia_Srubnaya	0.00144734	Yakutia_LNBA	0.413781	0.130283	3.17602	FALSE	6	FALSE	Tubalar
Tubalar	Altai_N+Tyumen_HG+BMAC+Hungary_EN_HG_Koros+Yakutia_LNBA+Russia_Srubnaya	0.00144734	Russia_Srubnaya	4.19076	2.30647	1.81696	FALSE	6	FALSE	Tubalar
Tubalar	Altai_N+EHG+Cisbaikal_LNBA+China_YR_MN+Yakutia_LNBA+Russia_Srubnaya	0.000954527	Altai_N	-0.0938903	0.113743	-0.825464	FALSE	6	FALSE	Tubalar
Tubalar	Altai_N+EHG+Cisbaikal_LNBA+China_YR_MN+Yakutia_LNBA+Russia_Srubnaya	0.000954527	EHG	-0.143357	0.139107	-1.03056	FALSE	6	FALSE	Tubalar
Tubalar	Altai_N+EHG+Cisbaikal_LNBA+China_YR_MN+Yakutia_LNBA+Russia_Srubnaya	0.000954527	Cisbaikal_LNBA	0.974553	0.578004	1.68607	FALSE	6	FALSE	Tubalar
Tubalar	Altai_N+EHG+Cisbaikal_LNBA+China_YR_MN+Yakutia_LNBA+Russia_Srubnaya	0.000954527	China_YR_MN	-0.0336586	0.160656	-0.209507	FALSE	6	FALSE	Tubalar
Tubalar	Altai_N+EHG+Cisbaikal_LNBA+China_YR_MN+Yakutia_LNBA+Russia_Srubnaya	0.000954527	Yakutia_LNBA	-0.174021	0.290097	-0.599873	FALSE	6	FALSE	Tubalar
Tubalar	Altai_N+EHG+Cisbaikal_LNBA+China_YR_MN+Yakutia_LNBA+Russia_Srubnaya	0.000954527	Russia_Srubnaya	0.470375	0.0920892	5.10782	FALSE	6	FALSE	Tubalar
Tubalar	Altai_N+Hungary_EN_HG_Koros+Mongolia_N_North+China_YR_MN+Yakutia_LNBA+Russia_Srubnaya	0.000872929	Altai_N	0.0968069	0.0205418	4.71269	FALSE	6	FALSE	Tubalar
Tubalar	Altai_N+Hungary_EN_HG_Koros+Mongolia_N_North+China_YR_MN+Yakutia_LNBA+Russia_Srubnaya	0.000872929	Hungary_EN_HG_Koros	-0.350334	0.105314	-3.32657	FALSE	6	FALSE	Tubalar
Tubalar	Altai_N+Hungary_EN_HG_Koros+Mongolia_N_North+China_YR_MN+Yakutia_LNBA+Russia_Srubnaya	0.000872929	Mongolia_N_North	0.341981	0.0849325	4.02651	FALSE	6	FALSE	Tubalar
Tubalar	Altai_N+Hungary_EN_HG_Koros+Mongolia_N_North+China_YR_MN+Yakutia_LNBA+Russia_Srubnaya	0.000872929	China_YR_MN	0.0782606	0.0520529	1.50348	FALSE	6	FALSE	Tubalar
Tubalar	Altai_N+Hungary_EN_HG_Koros+Mongolia_N_North+China_YR_MN+Yakutia_LNBA+Russia_Srubnaya	0.000872929	Yakutia_LNBA	0.130584	0.0635472	2.05492	FALSE	6	FALSE	Tubalar
Tubalar	Altai_N+Hungary_EN_HG_Koros+Mongolia_N_North+China_YR_MN+Yakutia_LNBA+Russia_Srubnaya	0.000872929	Russia_Srubnaya	0.702701	0.0980476	7.16694	FALSE	6	FALSE	Tubalar
Tubalar	Altai_N+BMAC+Germany_EN_LBK+Mongolia_N_North+China_YR_MN+Russia_Srubnaya	0.00047883	Altai_N	-0.120984	0.0775376	-1.56032	FALSE	6	FALSE	Tubalar
Tubalar	Altai_N+BMAC+Germany_EN_LBK+Mongolia_N_North+China_YR_MN+Russia_Srubnaya	0.00047883	BMAC	-0.150779	0.0680385	-2.21608	FALSE	6	FALSE	Tubalar
Tubalar	Altai_N+BMAC+Germany_EN_LBK+Mongolia_N_North+China_YR_MN+Russia_Srubnaya	0.00047883	Germany_EN_LBK	-0.430551	0.134383	-3.20392	FALSE	6	FALSE	Tubalar
Tubalar	Altai_N+BMAC+Germany_EN_LBK+Mongolia_N_North+China_YR_MN+Russia_Srubnaya	0.00047883	Mongolia_N_North	0.544114	0.042471	12.8114	FALSE	6	FALSE	Tubalar
Tubalar	Altai_N+BMAC+Germany_EN_LBK+Mongolia_N_North+China_YR_MN+Russia_Srubnaya	0.00047883	China_YR_MN	0.0516437	0.0506862	1.01889	FALSE	6	FALSE	Tubalar
Tubalar	Altai_N+BMAC+Germany_EN_LBK+Mongolia_N_North+China_YR_MN+Russia_Srubnaya	0.00047883	Russia_Srubnaya	1.10656	0.237841	4.65251	FALSE	6	FALSE	Tubalar
Tubalar	Altai_N+Tyumen_HG+Hungary_EN_HG_Koros+Mongolia_N_North+China_YR_MN+Russia_Srubnaya	0.000457953	Altai_N	-0.0113378	0.0838392	-0.135233	FALSE	6	FALSE	Tubalar
Tubalar	Altai_N+Tyumen_HG+Hungary_EN_HG_Koros+Mongolia_N_North+China_YR_MN+Russia_Srubnaya	0.000457953	Tyumen_HG	0.127255	0.0825897	1.54081	FALSE	6	FALSE	Tubalar
Tubalar	Altai_N+Tyumen_HG+Hungary_EN_HG_Koros+Mongolia_N_North+China_YR_MN+Russia_Srubnaya	0.000457953	Hungary_EN_HG_Koros	-0.350601	0.121997	-2.87386	FALSE	6	FALSE	Tubalar
Tubalar	Altai_N+Tyumen_HG+Hungary_EN_HG_Koros+Mongolia_N_North+China_YR_MN+Russia_Srubnaya	0.000457953	Mongolia_N_North	0.491742	0.0483764	10.1649	FALSE	6	FALSE	Tubalar
Tubalar	Altai_N+Tyumen_HG+Hungary_EN_HG_Koros+Mongolia_N_North+China_YR_MN+Russia_Srubnaya	0.000457953	China_YR_MN	0.0863562	0.0586145	1.47329	FALSE	6	FALSE	Tubalar
Tubalar	Altai_N+Tyumen_HG+Hungary_EN_HG_Koros+Mongolia_N_North+China_YR_MN+Russia_Srubnaya	0.000457953	Russia_Srubnaya	0.656585	0.115516	5.68391	FALSE	6	FALSE	Tubalar
Tubalar	Altai_N+BMAC+Germany_EN_LBK+Mongolia_N_North+Yakutia_LNBA+Russia_Srubnaya	0.000384058	Altai_N	-0.105764	0.073055	-1.44773	FALSE	6	FALSE	Tubalar
Tubalar	Altai_N+BMAC+Germany_EN_LBK+Mongolia_N_North+Yakutia_LNBA+Russia_Srubnaya	0.000384058	BMAC	-0.132366	0.0666331	-1.98649	FALSE	6	FALSE	Tubalar
Tubalar	Altai_N+BMAC+Germany_EN_LBK+Mongolia_N_North+Yakutia_LNBA+Russia_Srubnaya	0.000384058	Germany_EN_LBK	-0.378785	0.121948	-3.10612	FALSE	6	FALSE	Tubalar
Tubalar	Altai_N+BMAC+Germany_EN_LBK+Mongolia_N_North+Yakutia_LNBA+Russia_Srubnaya	0.000384058	Mongolia_N_North	0.541821	0.0727536	7.44735	FALSE	6	FALSE	Tubalar
Tubalar	Altai_N+BMAC+Germany_EN_LBK+Mongolia_N_North+Yakutia_LNBA+Russia_Srubnaya	0.000384058	Yakutia_LNBA	0.045985	0.0712257	0.645623	FALSE	6	FALSE	Tubalar
Tubalar	Altai_N+BMAC+Germany_EN_LBK+Mongolia_N_North+Yakutia_LNBA+Russia_Srubnaya	0.000384058	Russia_Srubnaya	1.02911	0.225664	4.56035	FALSE	6	FALSE	Tubalar
Tubalar	Altai_N+Hungary_EN_HG_Koros+EHG+Mongolia_N_North+China_YR_MN+Russia_Srubnaya	0.000379576	Altai_N	0.0201408	0.0906693	0.222135	FALSE	6	FALSE	Tubalar
Tubalar	Altai_N+Hungary_EN_HG_Koros+EHG+Mongolia_N_North+China_YR_MN+Russia_Srubnaya	0.000379576	Hungary_EN_HG_Koros	-0.424379	0.154563	-2.74568	FALSE	6	FALSE	Tubalar
Tubalar	Altai_N+Hungary_EN_HG_Koros+EHG+Mongolia_N_North+China_YR_MN+Russia_Srubnaya	0.000379576	EHG	0.140448	0.132941	1.05647	FALSE	6	FALSE	Tubalar
Tubalar	Altai_N+Hungary_EN_HG_Koros+EHG+Mongolia_N_North+China_YR_MN+Russia_Srubnaya	0.000379576	Mongolia_N_North	0.474845	0.0531463	8.93466	FALSE	6	FALSE	Tubalar
Tubalar	Altai_N+Hungary_EN_HG_Koros+EHG+Mongolia_N_North+China_YR_MN+Russia_Srubnaya	0.000379576	China_YR_MN	0.0986382	0.0755249	1.30604	FALSE	6	FALSE	Tubalar
Tubalar	Altai_N+Hungary_EN_HG_Koros+EHG+Mongolia_N_North+China_YR_MN+Russia_Srubnaya	0.000379576	Russia_Srubnaya	0.690308	0.119503	5.77647	FALSE	6	FALSE	Tubalar
Tubalar	Altai_N+EHG+Cisbaikal_LNBA+Mongolia_N_North+China_YR_MN+Russia_Srubnaya	0.000373822	Altai_N	-0.0243904	0.0602704	-0.404684	FALSE	6	FALSE	Tubalar
Tubalar	Altai_N+EHG+Cisbaikal_LNBA+Mongolia_N_North+China_YR_MN+Russia_Srubnaya	0.000373822	EHG	-0.0721365	0.0739616	-0.975324	FALSE	6	FALSE	Tubalar
Tubalar	Altai_N+EHG+Cisbaikal_LNBA+Mongolia_N_North+China_YR_MN+Russia_Srubnaya	0.000373822	Cisbaikal_LNBA	0.579593	0.203479	2.84842	FALSE	6	FALSE	Tubalar
Tubalar	Altai_N+EHG+Cisbaikal_LNBA+Mongolia_N_North+China_YR_MN+Russia_Srubnaya	0.000373822	Mongolia_N_North	0.0514778	0.157928	0.325958	FALSE	6	FALSE	Tubalar
Tubalar	Altai_N+EHG+Cisbaikal_LNBA+Mongolia_N_North+China_YR_MN+Russia_Srubnaya	0.000373822	China_YR_MN	0.0421198	0.0400289	1.05223	FALSE	6	FALSE	Tubalar
Tubalar	Altai_N+EHG+Cisbaikal_LNBA+Mongolia_N_North+China_YR_MN+Russia_Srubnaya	0.000373822	Russia_Srubnaya	0.423337	0.0444766	9.51818	FALSE	6	FALSE	Tubalar
Tubalar	Altai_N+Tyumen_HG+Germany_EN_LBK+Mongolia_N_North+Yakutia_LNBA+Russia_Srubnaya	0.000342255	Altai_N	0.133666	0.103461	1.29194	FALSE	6	FALSE	Tubalar
Tubalar	Altai_N+Tyumen_HG+Germany_EN_LBK+Mongolia_N_North+Yakutia_LNBA+Russia_Srubnaya	0.000342255	Tyumen_HG	-0.240187	0.154361	-1.55601	FALSE	6	FALSE	Tubalar
Tubalar	Altai_N+Tyumen_HG+Germany_EN_LBK+Mongolia_N_North+Yakutia_LNBA+Russia_Srubnaya	0.000342255	Germany_EN_LBK	-0.458541	0.163775	-2.79982	FALSE	6	FALSE	Tubalar
Tubalar	Altai_N+Tyumen_HG+Germany_EN_LBK+Mongolia_N_North+Yakutia_LNBA+Russia_Srubnaya	0.000342255	Mongolia_N_North	0.381891	0.083517	4.57262	FALSE	6	FALSE	Tubalar
Tubalar	Altai_N+Tyumen_HG+Germany_EN_LBK+Mongolia_N_North+Yakutia_LNBA+Russia_Srubnaya	0.000342255	Yakutia_LNBA	0.14042	0.0724676	1.93769	FALSE	6	FALSE	Tubalar
Tubalar	Altai_N+Tyumen_HG+Germany_EN_LBK+Mongolia_N_North+Yakutia_LNBA+Russia_Srubnaya	0.000342255	Russia_Srubnaya	1.04275	0.253827	4.10812	FALSE	6	FALSE	Tubalar
Tubalar	Altai_N+Tyumen_HG+Hungary_EN_HG_Koros+Mongolia_N_North+Yakutia_LNBA+Russia_Srubnaya	0.000329858	Altai_N	0.0415231	0.0787549	0.527245	FALSE	6	FALSE	Tubalar
Tubalar	Altai_N+Tyumen_HG+Hungary_EN_HG_Koros+Mongolia_N_North+Yakutia_LNBA+Russia_Srubnaya	0.000329858	Tyumen_HG	0.0522366	0.0766992	0.681058	FALSE	6	FALSE	Tubalar
Tubalar	Altai_N+Tyumen_HG+Hungary_EN_HG_Koros+Mongolia_N_North+Yakutia_LNBA+Russia_Srubnaya	0.000329858	Hungary_EN_HG_Koros	-0.294622	0.0982173	-2.99969	FALSE	6	FALSE	Tubalar
Tubalar	Altai_N+Tyumen_HG+Hungary_EN_HG_Koros+Mongolia_N_North+Yakutia_LNBA+Russia_Srubnaya	0.000329858	Mongolia_N_North	0.459727	0.069862	6.58051	FALSE	6	FALSE	Tubalar
Tubalar	Altai_N+Tyumen_HG+Hungary_EN_HG_Koros+Mongolia_N_North+Yakutia_LNBA+Russia_Srubnaya	0.000329858	Yakutia_LNBA	0.0950438	0.0637294	1.49137	FALSE	6	FALSE	Tubalar
Tubalar	Altai_N+Tyumen_HG+Hungary_EN_HG_Koros+Mongolia_N_North+Yakutia_LNBA+Russia_Srubnaya	0.000329858	Russia_Srubnaya	0.646091	0.104576	6.17816	FALSE	6	FALSE	Tubalar
Tubalar	EHG+Cisbaikal_LNBA+Mongolia_N_North+China_YR_MN+Yakutia_LNBA+Russia_Srubnaya	0.000324486	EHG	-0.117988	0.286367	-0.412019	FALSE	6	FALSE	Tubalar
Tubalar	EHG+Cisbaikal_LNBA+Mongolia_N_North+China_YR_MN+Yakutia_LNBA+Russia_Srubnaya	0.000324486	Cisbaikal_LNBA	0.6223	0.685439	0.907885	FALSE	6	FALSE	Tubalar
Tubalar	EHG+Cisbaikal_LNBA+Mongolia_N_North+China_YR_MN+Yakutia_LNBA+Russia_Srubnaya	0.000324486	Mongolia_N_North	0.0594702	0.245602	0.242141	FALSE	6	FALSE	Tubalar
Tubalar	EHG+Cisbaikal_LNBA+Mongolia_N_North+China_YR_MN+Yakutia_LNBA+Russia_Srubnaya	0.000324486	China_YR_MN	0.0249431	0.107632	0.231745	FALSE	6	FALSE	Tubalar
Tubalar	EHG+Cisbaikal_LNBA+Mongolia_N_North+China_YR_MN+Yakutia_LNBA+Russia_Srubnaya	0.000324486	Yakutia_LNBA	-0.0366943	0.239988	-0.152901	FALSE	6	FALSE	Tubalar
Tubalar	EHG+Cisbaikal_LNBA+Mongolia_N_North+China_YR_MN+Yakutia_LNBA+Russia_Srubnaya	0.000324486	Russia_Srubnaya	0.447969	0.164961	2.71561	FALSE	6	FALSE	Tubalar
Tubalar	Altai_N+Germany_EN_LBK+EHG+Mongolia_N_North+Yakutia_LNBA+Russia_Srubnaya	0.000312731	Altai_N	0.0719931	0.0600284	1.19932	FALSE	6	FALSE	Tubalar
Tubalar	Altai_N+Germany_EN_LBK+EHG+Mongolia_N_North+Yakutia_LNBA+Russia_Srubnaya	0.000312731	Germany_EN_LBK	-0.332909	0.0942258	-3.5331	FALSE	6	FALSE	Tubalar
Tubalar	Altai_N+Germany_EN_LBK+EHG+Mongolia_N_North+Yakutia_LNBA+Russia_Srubnaya	0.000312731	EHG	-0.175824	0.0919728	-1.91169	FALSE	6	FALSE	Tubalar
Tubalar	Altai_N+Germany_EN_LBK+EHG+Mongolia_N_North+Yakutia_LNBA+Russia_Srubnaya	0.000312731	Mongolia_N_North	0.428104	0.0605305	7.07253	FALSE	6	FALSE	Tubalar
Tubalar	Altai_N+Germany_EN_LBK+EHG+Mongolia_N_North+Yakutia_LNBA+Russia_Srubnaya	0.000312731	Yakutia_LNBA	0.108297	0.0608533	1.77964	FALSE	6	FALSE	Tubalar
Tubalar	Altai_N+Germany_EN_LBK+EHG+Mongolia_N_North+Yakutia_LNBA+Russia_Srubnaya	0.000312731	Russia_Srubnaya	0.900339	0.152608	5.8997	FALSE	6	FALSE	Tubalar
Tubalar	Altai_N+Hungary_EN_HG_Koros+EHG+Mongolia_N_North+Yakutia_LNBA+Russia_Srubnaya	0.000289062	Altai_N	0.0680587	0.0688544	0.988444	FALSE	6	FALSE	Tubalar
Tubalar	Altai_N+Hungary_EN_HG_Koros+EHG+Mongolia_N_North+Yakutia_LNBA+Russia_Srubnaya	0.000289062	Hungary_EN_HG_Koros	-0.315997	0.100658	-3.13932	FALSE	6	FALSE	Tubalar
Tubalar	Altai_N+Hungary_EN_HG_Koros+EHG+Mongolia_N_North+Yakutia_LNBA+Russia_Srubnaya	0.000289062	EHG	0.0365384	0.0946466	0.386051	FALSE	6	FALSE	Tubalar
Tubalar	Altai_N+Hungary_EN_HG_Koros+EHG+Mongolia_N_North+Yakutia_LNBA+Russia_Srubnaya	0.000289062	Mongolia_N_North	0.445425	0.0657167	6.77795	FALSE	6	FALSE	Tubalar
Tubalar	Altai_N+Hungary_EN_HG_Koros+EHG+Mongolia_N_North+Yakutia_LNBA+Russia_Srubnaya	0.000289062	Yakutia_LNBA	0.102283	0.0628809	1.62662	FALSE	6	FALSE	Tubalar
Tubalar	Altai_N+Hungary_EN_HG_Koros+EHG+Mongolia_N_North+Yakutia_LNBA+Russia_Srubnaya	0.000289062	Russia_Srubnaya	0.663692	0.100398	6.61062	FALSE	6	FALSE	Tubalar
Tubalar	Germany_EN_LBK+Hungary_EN_HG_Koros+Mongolia_N_North+China_YR_MN+Yakutia_LNBA+Russia_Srubnaya	0.000242734	Germany_EN_LBK	-0.20008	0.0493576	-4.05369	FALSE	6	FALSE	Tubalar
Tubalar	Germany_EN_LBK+Hungary_EN_HG_Koros+Mongolia_N_North+China_YR_MN+Yakutia_LNBA+Russia_Srubnaya	0.000242734	Hungary_EN_HG_Koros	-0.183187	0.139484	-1.31332	FALSE	6	FALSE	Tubalar
Tubalar	Germany_EN_LBK+Hungary_EN_HG_Koros+Mongolia_N_North+China_YR_MN+Yakutia_LNBA+Russia_Srubnaya	0.000242734	Mongolia_N_North	0.372675	0.0844232	4.41437	FALSE	6	FALSE	Tubalar
Tubalar	Germany_EN_LBK+Hungary_EN_HG_Koros+Mongolia_N_North+China_YR_MN+Yakutia_LNBA+Russia_Srubnaya	0.000242734	China_YR_MN	0.074617	0.0486452	1.5339	FALSE	6	FALSE	Tubalar
Tubalar	Germany_EN_LBK+Hungary_EN_HG_Koros+Mongolia_N_North+China_YR_MN+Yakutia_LNBA+Russia_Srubnaya	0.000242734	Yakutia_LNBA	0.132957	0.0636148	2.09004	FALSE	6	FALSE	Tubalar
Tubalar	Germany_EN_LBK+Hungary_EN_HG_Koros+Mongolia_N_North+China_YR_MN+Yakutia_LNBA+Russia_Srubnaya	0.000242734	Russia_Srubnaya	0.803018	0.104901	7.65499	FALSE	6	FALSE	Tubalar
Tubalar	Altai_N+Germany_EN_LBK+Hungary_EN_HG_Koros+Mongolia_N_North+Yakutia_LNBA+Russia_Srubnaya	0.000238698	Altai_N	0.19116	0.317838	0.601439	FALSE	6	FALSE	Tubalar
Tubalar	Altai_N+Germany_EN_LBK+Hungary_EN_HG_Koros+Mongolia_N_North+Yakutia_LNBA+Russia_Srubnaya	0.000238698	Germany_EN_LBK	0.230206	0.741037	0.310654	FALSE	6	FALSE	Tubalar
Tubalar	Altai_N+Germany_EN_LBK+Hungary_EN_HG_Koros+Mongolia_N_North+Yakutia_LNBA+Russia_Srubnaya	0.000238698	Hungary_EN_HG_Koros	-0.533844	0.737264	-0.724088	FALSE	6	FALSE	Tubalar
Tubalar	Altai_N+Germany_EN_LBK+Hungary_EN_HG_Koros+Mongolia_N_North+Yakutia_LNBA+Russia_Srubnaya	0.000238698	Mongolia_N_North	0.397587	0.136601	2.91056	FALSE	6	FALSE	Tubalar
Tubalar	Altai_N+Germany_EN_LBK+Hungary_EN_HG_Koros+Mongolia_N_North+Yakutia_LNBA+Russia_Srubnaya	0.000238698	Yakutia_LNBA	0.115785	0.0822366	1.40795	FALSE	6	FALSE	Tubalar
Tubalar	Altai_N+Germany_EN_LBK+Hungary_EN_HG_Koros+Mongolia_N_North+Yakutia_LNBA+Russia_Srubnaya	0.000238698	Russia_Srubnaya	0.599106	0.265473	2.25675	FALSE	6	FALSE	Tubalar
Tubalar	Altai_N+BMAC+Hungary_EN_HG_Koros+EHG+Yakutia_LNBA+Russia_Srubnaya	0.000210395	Altai_N	0.332803	0.326158	1.02037	FALSE	6	FALSE	Tubalar
Tubalar	Altai_N+BMAC+Hungary_EN_HG_Koros+EHG+Yakutia_LNBA+Russia_Srubnaya	0.000210395	BMAC	-1.49274	1.0374	-1.43893	FALSE	6	FALSE	Tubalar
Tubalar	Altai_N+BMAC+Hungary_EN_HG_Koros+EHG+Yakutia_LNBA+Russia_Srubnaya	0.000210395	Hungary_EN_HG_Koros	-2.03366	1.32132	-1.53912	FALSE	6	FALSE	Tubalar
Tubalar	Altai_N+BMAC+Hungary_EN_HG_Koros+EHG+Yakutia_LNBA+Russia_Srubnaya	0.000210395	EHG	-1.18768	0.814545	-1.45808	FALSE	6	FALSE	Tubalar
Tubalar	Altai_N+BMAC+Hungary_EN_HG_Koros+EHG+Yakutia_LNBA+Russia_Srubnaya	0.000210395	Yakutia_LNBA	0.46076	0.142628	3.2305	FALSE	6	FALSE	Tubalar
Tubalar	Altai_N+BMAC+Hungary_EN_HG_Koros+EHG+Yakutia_LNBA+Russia_Srubnaya	0.000210395	Russia_Srubnaya	4.92051	2.96356	1.66034	FALSE	6	FALSE	Tubalar
Tubalar	Germany_EN_LBK+EHG+Mongolia_N_North+China_YR_MN+Yakutia_LNBA+Russia_Srubnaya	0.000190247	Germany_EN_LBK	-0.368295	0.0940098	-3.91763	FALSE	6	FALSE	Tubalar
Tubalar	Germany_EN_LBK+EHG+Mongolia_N_North+China_YR_MN+Yakutia_LNBA+Russia_Srubnaya	0.000190247	EHG	-0.0998015	0.0646356	-1.54406	FALSE	6	FALSE	Tubalar
Tubalar	Germany_EN_LBK+EHG+Mongolia_N_North+China_YR_MN+Yakutia_LNBA+Russia_Srubnaya	0.000190247	Mongolia_N_North	0.407092	0.078282	5.20033	FALSE	6	FALSE	Tubalar
Tubalar	Germany_EN_LBK+EHG+Mongolia_N_North+China_YR_MN+Yakutia_LNBA+Russia_Srubnaya	0.000190247	China_YR_MN	0.0407793	0.0409023	0.996993	FALSE	6	FALSE	Tubalar
Tubalar	Germany_EN_LBK+EHG+Mongolia_N_North+China_YR_MN+Yakutia_LNBA+Russia_Srubnaya	0.000190247	Yakutia_LNBA	0.121209	0.0634032	1.91171	FALSE	6	FALSE	Tubalar
Tubalar	Germany_EN_LBK+EHG+Mongolia_N_North+China_YR_MN+Yakutia_LNBA+Russia_Srubnaya	0.000190247	Russia_Srubnaya	0.899017	0.152736	5.88607	FALSE	6	FALSE	Tubalar
Tubalar	BMAC+Germany_EN_LBK+Cisbaikal_LNBA+Mongolia_N_North+Yakutia_LNBA+Russia_Srubnaya	0.000186734	BMAC	0.3051	215.903	0.00141314	FALSE	6	FALSE	Tubalar
Tubalar	BMAC+Germany_EN_LBK+Cisbaikal_LNBA+Mongolia_N_North+Yakutia_LNBA+Russia_Srubnaya	0.000186734	Germany_EN_LBK	0.275977	315.091	0.000875864	FALSE	6	FALSE	Tubalar
Tubalar	BMAC+Germany_EN_LBK+Cisbaikal_LNBA+Mongolia_N_North+Yakutia_LNBA+Russia_Srubnaya	0.000186734	Cisbaikal_LNBA	1.10625	705.367	0.00156834	FALSE	6	FALSE	Tubalar
Tubalar	BMAC+Germany_EN_LBK+Cisbaikal_LNBA+Mongolia_N_North+Yakutia_LNBA+Russia_Srubnaya	0.000186734	Mongolia_N_North	-0.22866	423.188	-0.000540329	FALSE	6	FALSE	Tubalar
Tubalar	BMAC+Germany_EN_LBK+Cisbaikal_LNBA+Mongolia_N_North+Yakutia_LNBA+Russia_Srubnaya	0.000186734	Yakutia_LNBA	-0.104354	136.971	-0.000761872	FALSE	6	FALSE	Tubalar
Tubalar	BMAC+Germany_EN_LBK+Cisbaikal_LNBA+Mongolia_N_North+Yakutia_LNBA+Russia_Srubnaya	0.000186734	Russia_Srubnaya	-0.354317	676.21	-0.000523974	FALSE	6	FALSE	Tubalar
Tubalar	Altai_N+Tyumen_HG+Cisbaikal_LNBA+Mongolia_N_North+China_YR_MN+Russia_Srubnaya	0.000149956	Altai_N	-0.0658945	0.0599044	-1.09999	FALSE	6	FALSE	Tubalar
Tubalar	Altai_N+Tyumen_HG+Cisbaikal_LNBA+Mongolia_N_North+China_YR_MN+Russia_Srubnaya	0.000149956	Tyumen_HG	0.0270388	0.0630692	0.428716	FALSE	6	FALSE	Tubalar
Tubalar	Altai_N+Tyumen_HG+Cisbaikal_LNBA+Mongolia_N_North+China_YR_MN+Russia_Srubnaya	0.000149956	Cisbaikal_LNBA	0.477499	0.199913	2.38854	FALSE	6	FALSE	Tubalar
Tubalar	Altai_N+Tyumen_HG+Cisbaikal_LNBA+Mongolia_N_North+China_YR_MN+Russia_Srubnaya	0.000149956	Mongolia_N_North	0.129994	0.155094	0.838164	FALSE	6	FALSE	Tubalar
Tubalar	Altai_N+Tyumen_HG+Cisbaikal_LNBA+Mongolia_N_North+China_YR_MN+Russia_Srubnaya	0.000149956	China_YR_MN	0.0607246	0.0366815	1.65546	FALSE	6	FALSE	Tubalar
Tubalar	Altai_N+Tyumen_HG+Cisbaikal_LNBA+Mongolia_N_North+China_YR_MN+Russia_Srubnaya	0.000149956	Russia_Srubnaya	0.370638	0.0253529	14.6192	FALSE	6	FALSE	Tubalar
Tubalar	Tyumen_HG+Cisbaikal_LNBA+Mongolia_N_North+China_YR_MN+Yakutia_LNBA+Russia_Srubnaya	0.000139165	Tyumen_HG	0.159238	0.462736	0.344123	FALSE	6	FALSE	Tubalar
Tubalar	Tyumen_HG+Cisbaikal_LNBA+Mongolia_N_North+China_YR_MN+Yakutia_LNBA+Russia_Srubnaya	0.000139165	Cisbaikal_LNBA	-0.184439	1.57096	-0.117405	FALSE	6	FALSE	Tubalar
Tubalar	Tyumen_HG+Cisbaikal_LNBA+Mongolia_N_North+China_YR_MN+Yakutia_LNBA+Russia_Srubnaya	0.000139165	Mongolia_N_North	0.337128	0.517512	0.651439	FALSE	6	FALSE	Tubalar
Tubalar	Tyumen_HG+Cisbaikal_LNBA+Mongolia_N_North+China_YR_MN+Yakutia_LNBA+Russia_Srubnaya	0.000139165	China_YR_MN	0.148366	0.241288	0.614893	FALSE	6	FALSE	Tubalar
Tubalar	Tyumen_HG+Cisbaikal_LNBA+Mongolia_N_North+China_YR_MN+Yakutia_LNBA+Russia_Srubnaya	0.000139165	Yakutia_LNBA	0.223326	0.534499	0.417824	FALSE	6	FALSE	Tubalar
Tubalar	Tyumen_HG+Cisbaikal_LNBA+Mongolia_N_North+China_YR_MN+Yakutia_LNBA+Russia_Srubnaya	0.000139165	Russia_Srubnaya	0.316381	0.173984	1.81845	FALSE	6	FALSE	Tubalar
Tubalar	Altai_N+Cisbaikal_LNBA+Mongolia_N_North+China_YR_MN+Yakutia_LNBA+Russia_Srubnaya	0.000134082	Altai_N	-0.0507045	4.24654	-0.0119402	FALSE	6	FALSE	Tubalar
Tubalar	Altai_N+Cisbaikal_LNBA+Mongolia_N_North+China_YR_MN+Yakutia_LNBA+Russia_Srubnaya	0.000134082	Cisbaikal_LNBA	0.50956	14.1628	0.0359787	FALSE	6	FALSE	Tubalar
Tubalar	Altai_N+Cisbaikal_LNBA+Mongolia_N_North+China_YR_MN+Yakutia_LNBA+Russia_Srubnaya	0.000134082	Mongolia_N_North	0.101089	4.19211	0.024114	FALSE	6	FALSE	Tubalar
Tubalar	Altai_N+Cisbaikal_LNBA+Mongolia_N_North+China_YR_MN+Yakutia_LNBA+Russia_Srubnaya	0.000134082	China_YR_MN	0.0561087	0.97517	0.0575373	FALSE	6	FALSE	Tubalar
Tubalar	Altai_N+Cisbaikal_LNBA+Mongolia_N_North+China_YR_MN+Yakutia_LNBA+Russia_Srubnaya	0.000134082	Yakutia_LNBA	0.00335047	4.85871	0.000689579	FALSE	6	FALSE	Tubalar
Tubalar	Altai_N+Cisbaikal_LNBA+Mongolia_N_North+China_YR_MN+Yakutia_LNBA+Russia_Srubnaya	0.000134082	Russia_Srubnaya	0.380597	0.106239	3.58245	FALSE	6	FALSE	Tubalar
Tubalar	Altai_N+Germany_EN_LBK+Hungary_EN_HG_Koros+Mongolia_N_North+China_YR_MN+Russia_Srubnaya	0.000120366	Altai_N	0.208727	0.400992	0.520525	FALSE	6	FALSE	Tubalar
Tubalar	Altai_N+Germany_EN_LBK+Hungary_EN_HG_Koros+Mongolia_N_North+China_YR_MN+Russia_Srubnaya	0.000120366	Germany_EN_LBK	0.223991	0.934322	0.239736	FALSE	6	FALSE	Tubalar
Tubalar	Altai_N+Germany_EN_LBK+Hungary_EN_HG_Koros+Mongolia_N_North+China_YR_MN+Russia_Srubnaya	0.000120366	Hungary_EN_HG_Koros	-0.604665	0.967947	-0.624689	FALSE	6	FALSE	Tubalar
Tubalar	Altai_N+Germany_EN_LBK+Hungary_EN_HG_Koros+Mongolia_N_North+China_YR_MN+Russia_Srubnaya	0.000120366	Mongolia_N_North	0.447095	0.143132	3.12365	FALSE	6	FALSE	Tubalar
Tubalar	Altai_N+Germany_EN_LBK+Hungary_EN_HG_Koros+Mongolia_N_North+China_YR_MN+Russia_Srubnaya	0.000120366	China_YR_MN	0.0637485	0.0737022	0.864948	FALSE	6	FALSE	Tubalar
Tubalar	Altai_N+Germany_EN_LBK+Hungary_EN_HG_Koros+Mongolia_N_North+China_YR_MN+Russia_Srubnaya	0.000120366	Russia_Srubnaya	0.661105	0.301268	2.1944	FALSE	6	FALSE	Tubalar
Tubalar	Altai_N+Tyumen_HG+Cisbaikal_LNBA+Mongolia_N_North+Yakutia_LNBA+Russia_Srubnaya	0.000116777	Altai_N	-0.289335	1.67742	-0.172488	FALSE	6	FALSE	Tubalar
Tubalar	Altai_N+Tyumen_HG+Cisbaikal_LNBA+Mongolia_N_North+Yakutia_LNBA+Russia_Srubnaya	0.000116777	Tyumen_HG	-0.131826	1.03644	-0.127191	FALSE	6	FALSE	Tubalar
Tubalar	Altai_N+Tyumen_HG+Cisbaikal_LNBA+Mongolia_N_North+Yakutia_LNBA+Russia_Srubnaya	0.000116777	Cisbaikal_LNBA	1.7325	9.0005	0.192489	FALSE	6	FALSE	Tubalar
Tubalar	Altai_N+Tyumen_HG+Cisbaikal_LNBA+Mongolia_N_North+Yakutia_LNBA+Russia_Srubnaya	0.000116777	Mongolia_N_North	-0.384945	4.13231	-0.093155	FALSE	6	FALSE	Tubalar
Tubalar	Altai_N+Tyumen_HG+Cisbaikal_LNBA+Mongolia_N_North+Yakutia_LNBA+Russia_Srubnaya	0.000116777	Yakutia_LNBA	-0.358387	2.50739	-0.142932	FALSE	6	FALSE	Tubalar
Tubalar	Altai_N+Tyumen_HG+Cisbaikal_LNBA+Mongolia_N_North+Yakutia_LNBA+Russia_Srubnaya	0.000116777	Russia_Srubnaya	0.431994	0.341518	1.26492	FALSE	6	FALSE	Tubalar
Tubalar	Altai_N+Tyumen_HG+Cisbaikal_LNBA+China_YR_MN+Yakutia_LNBA+Russia_Srubnaya	0.000115617	Altai_N	-0.115623	0.0979391	-1.18056	FALSE	6	FALSE	Tubalar
Tubalar	Altai_N+Tyumen_HG+Cisbaikal_LNBA+China_YR_MN+Yakutia_LNBA+Russia_Srubnaya	0.000115617	Tyumen_HG	-0.0142395	0.0673251	-0.211504	FALSE	6	FALSE	Tubalar
Tubalar	Altai_N+Tyumen_HG+Cisbaikal_LNBA+China_YR_MN+Yakutia_LNBA+Russia_Srubnaya	0.000115617	Cisbaikal_LNBA	0.76993	0.35578	2.16406	FALSE	6	FALSE	Tubalar
Tubalar	Altai_N+Tyumen_HG+Cisbaikal_LNBA+China_YR_MN+Yakutia_LNBA+Russia_Srubnaya	0.000115617	China_YR_MN	0.042326	0.0965553	0.43836	FALSE	6	FALSE	Tubalar
Tubalar	Altai_N+Tyumen_HG+Cisbaikal_LNBA+China_YR_MN+Yakutia_LNBA+Russia_Srubnaya	0.000115617	Yakutia_LNBA	-0.0701764	0.178899	-0.392269	FALSE	6	FALSE	Tubalar
Tubalar	Altai_N+Tyumen_HG+Cisbaikal_LNBA+China_YR_MN+Yakutia_LNBA+Russia_Srubnaya	0.000115617	Russia_Srubnaya	0.387782	0.0318058	12.1922	FALSE	6	FALSE	Tubalar
Tubalar	Tyumen_HG+Germany_EN_LBK+Mongolia_N_North+China_YR_MN+Yakutia_LNBA+Russia_Srubnaya	0.000108133	Tyumen_HG	-0.087686	0.0710544	-1.23407	FALSE	6	FALSE	Tubalar
Tubalar	Tyumen_HG+Germany_EN_LBK+Mongolia_N_North+China_YR_MN+Yakutia_LNBA+Russia_Srubnaya	0.000108133	Germany_EN_LBK	-0.409159	0.145085	-2.82013	FALSE	6	FALSE	Tubalar
Tubalar	Tyumen_HG+Germany_EN_LBK+Mongolia_N_North+China_YR_MN+Yakutia_LNBA+Russia_Srubnaya	0.000108133	Mongolia_N_North	0.392499	0.0874539	4.48807	FALSE	6	FALSE	Tubalar
Tubalar	Tyumen_HG+Germany_EN_LBK+Mongolia_N_North+China_YR_MN+Yakutia_LNBA+Russia_Srubnaya	0.000108133	China_YR_MN	0.0472031	0.0425153	1.11026	FALSE	6	FALSE	Tubalar
Tubalar	Tyumen_HG+Germany_EN_LBK+Mongolia_N_North+China_YR_MN+Yakutia_LNBA+Russia_Srubnaya	0.000108133	Yakutia_LNBA	0.132979	0.0718578	1.85058	FALSE	6	FALSE	Tubalar
Tubalar	Tyumen_HG+Germany_EN_LBK+Mongolia_N_North+China_YR_MN+Yakutia_LNBA+Russia_Srubnaya	0.000108133	Russia_Srubnaya	0.924163	0.208446	4.4336	FALSE	6	FALSE	Tubalar
Tubalar	Altai_N+Germany_EN_LBK+Hungary_EN_HG_Koros+China_YR_MN+Yakutia_LNBA+Russia_Srubnaya	7.32182e-05	Altai_N	0.471956	0.372635	1.26654	FALSE	6	FALSE	Tubalar
Tubalar	Altai_N+Germany_EN_LBK+Hungary_EN_HG_Koros+China_YR_MN+Yakutia_LNBA+Russia_Srubnaya	7.32182e-05	Germany_EN_LBK	0.899187	0.867324	1.03674	FALSE	6	FALSE	Tubalar
Tubalar	Altai_N+Germany_EN_LBK+Hungary_EN_HG_Koros+China_YR_MN+Yakutia_LNBA+Russia_Srubnaya	7.32182e-05	Hungary_EN_HG_Koros	-1.31934	0.788586	-1.67305	FALSE	6	FALSE	Tubalar
Tubalar	Altai_N+Germany_EN_LBK+Hungary_EN_HG_Koros+China_YR_MN+Yakutia_LNBA+Russia_Srubnaya	7.32182e-05	China_YR_MN	0.190485	0.110892	1.71775	FALSE	6	FALSE	Tubalar
Tubalar	Altai_N+Germany_EN_LBK+Hungary_EN_HG_Koros+China_YR_MN+Yakutia_LNBA+Russia_Srubnaya	7.32182e-05	Yakutia_LNBA	0.282508	0.101586	2.78097	FALSE	6	FALSE	Tubalar
Tubalar	Altai_N+Germany_EN_LBK+Hungary_EN_HG_Koros+China_YR_MN+Yakutia_LNBA+Russia_Srubnaya	7.32182e-05	Russia_Srubnaya	0.475209	0.431878	1.10033	FALSE	6	FALSE	Tubalar
Tubalar	BMAC+Germany_EN_LBK+Mongolia_N_North+China_YR_MN+Yakutia_LNBA+Russia_Srubnaya	5.96412e-05	BMAC	-0.0534846	0.0311807	-1.71531	FALSE	6	FALSE	Tubalar
Tubalar	BMAC+Germany_EN_LBK+Mongolia_N_North+China_YR_MN+Yakutia_LNBA+Russia_Srubnaya	5.96412e-05	Germany_EN_LBK	-0.228334	0.0370135	-6.16894	FALSE	6	FALSE	Tubalar
Tubalar	BMAC+Germany_EN_LBK+Mongolia_N_North+China_YR_MN+Yakutia_LNBA+Russia_Srubnaya	5.96412e-05	Mongolia_N_North	0.462089	0.0779321	5.92938	FALSE	6	FALSE	Tubalar
Tubalar	BMAC+Germany_EN_LBK+Mongolia_N_North+China_YR_MN+Yakutia_LNBA+Russia_Srubnaya	5.96412e-05	China_YR_MN	0.0318683	0.0395359	0.806062	FALSE	6	FALSE	Tubalar
Tubalar	BMAC+Germany_EN_LBK+Mongolia_N_North+China_YR_MN+Yakutia_LNBA+Russia_Srubnaya	5.96412e-05	Yakutia_LNBA	0.0636266	0.0620419	1.02554	FALSE	6	FALSE	Tubalar
Tubalar	BMAC+Germany_EN_LBK+Mongolia_N_North+China_YR_MN+Yakutia_LNBA+Russia_Srubnaya	5.96412e-05	Russia_Srubnaya	0.724235	0.0485636	14.9131	FALSE	6	FALSE	Tubalar
Tubalar	Altai_N+Germany_EN_LBK+EHG+Mongolia_N_North+China_YR_MN+Russia_Srubnaya	5.77162e-05	Altai_N	0.0735853	0.0723387	1.01723	FALSE	6	FALSE	Tubalar
Tubalar	Altai_N+Germany_EN_LBK+EHG+Mongolia_N_North+China_YR_MN+Russia_Srubnaya	5.77162e-05	Germany_EN_LBK	-0.355004	0.11057	-3.21066	FALSE	6	FALSE	Tubalar
Tubalar	Altai_N+Germany_EN_LBK+EHG+Mongolia_N_North+China_YR_MN+Russia_Srubnaya	5.77162e-05	EHG	-0.166283	0.113772	-1.46154	FALSE	6	FALSE	Tubalar
Tubalar	Altai_N+Germany_EN_LBK+EHG+Mongolia_N_North+China_YR_MN+Russia_Srubnaya	5.77162e-05	Mongolia_N_North	0.522514	0.0419587	12.4531	FALSE	6	FALSE	Tubalar
Tubalar	Altai_N+Germany_EN_LBK+EHG+Mongolia_N_North+China_YR_MN+Russia_Srubnaya	5.77162e-05	China_YR_MN	0.00782051	0.0473841	0.165045	FALSE	6	FALSE	Tubalar
Tubalar	Altai_N+Germany_EN_LBK+EHG+Mongolia_N_North+China_YR_MN+Russia_Srubnaya	5.77162e-05	Russia_Srubnaya	0.917367	0.177624	5.16466	FALSE	6	FALSE	Tubalar
Tubalar	Altai_N+Tyumen_HG+Germany_EN_LBK+Mongolia_N_North+China_YR_MN+Russia_Srubnaya	3.16087e-05	Altai_N	0.115645	0.138996	0.831999	FALSE	6	FALSE	Tubalar
Tubalar	Altai_N+Tyumen_HG+Germany_EN_LBK+Mongolia_N_North+China_YR_MN+Russia_Srubnaya	3.16087e-05	Tyumen_HG	-0.199321	0.208273	-0.95702	FALSE	6	FALSE	Tubalar
Tubalar	Altai_N+Tyumen_HG+Germany_EN_LBK+Mongolia_N_North+China_YR_MN+Russia_Srubnaya	3.16087e-05	Germany_EN_LBK	-0.456191	0.211908	-2.15278	FALSE	6	FALSE	Tubalar
Tubalar	Altai_N+Tyumen_HG+Germany_EN_LBK+Mongolia_N_North+China_YR_MN+Russia_Srubnaya	3.16087e-05	Mongolia_N_North	0.512152	0.0517168	9.903	FALSE	6	FALSE	Tubalar
Tubalar	Altai_N+Tyumen_HG+Germany_EN_LBK+Mongolia_N_North+China_YR_MN+Russia_Srubnaya	3.16087e-05	China_YR_MN	0.00718727	0.0506478	0.141907	FALSE	6	FALSE	Tubalar
Tubalar	Altai_N+Tyumen_HG+Germany_EN_LBK+Mongolia_N_North+China_YR_MN+Russia_Srubnaya	3.16087e-05	Russia_Srubnaya	1.02053	0.332543	3.06886	FALSE	6	FALSE	Tubalar
Tubalar	Altai_N+Germany_EN_LBK+Mongolia_N_North+China_YR_MN+Yakutia_LNBA+Russia_Srubnaya	2.18689e-05	Altai_N	-0.0250532	0.0418038	-0.599304	FALSE	6	FALSE	Tubalar
Tubalar	Altai_N+Germany_EN_LBK+Mongolia_N_North+China_YR_MN+Yakutia_LNBA+Russia_Srubnaya	2.18689e-05	Germany_EN_LBK	-0.288732	0.0859735	-3.35839	FALSE	6	FALSE	Tubalar
Tubalar	Altai_N+Germany_EN_LBK+Mongolia_N_North+China_YR_MN+Yakutia_LNBA+Russia_Srubnaya	2.18689e-05	Mongolia_N_North	0.429676	0.0775981	5.5372	FALSE	6	FALSE	Tubalar
Tubalar	Altai_N+Germany_EN_LBK+Mongolia_N_North+China_YR_MN+Yakutia_LNBA+Russia_Srubnaya	2.18689e-05	China_YR_MN	0.0439223	0.0419872	1.04609	FALSE	6	FALSE	Tubalar
Tubalar	Altai_N+Germany_EN_LBK+Mongolia_N_North+China_YR_MN+Yakutia_LNBA+Russia_Srubnaya	2.18689e-05	Yakutia_LNBA	0.101925	0.0637779	1.59812	FALSE	6	FALSE	Tubalar
Tubalar	Altai_N+Germany_EN_LBK+Mongolia_N_North+China_YR_MN+Yakutia_LNBA+Russia_Srubnaya	2.18689e-05	Russia_Srubnaya	0.738262	0.107829	6.84658	FALSE	6	FALSE	Tubalar
Tubalar	Altai_N+Hungary_EN_HG_Koros+EHG+China_YR_MN+Yakutia_LNBA+Russia_Srubnaya	1.63114e-05	Altai_N	-0.0642229	0.126666	-0.507025	FALSE	6	FALSE	Tubalar
Tubalar	Altai_N+Hungary_EN_HG_Koros+EHG+China_YR_MN+Yakutia_LNBA+Russia_Srubnaya	1.63114e-05	Hungary_EN_HG_Koros	-0.720808	0.215367	-3.34688	FALSE	6	FALSE	Tubalar
Tubalar	Altai_N+Hungary_EN_HG_Koros+EHG+China_YR_MN+Yakutia_LNBA+Russia_Srubnaya	1.63114e-05	EHG	0.246527	0.19277	1.27886	FALSE	6	FALSE	Tubalar
Tubalar	Altai_N+Hungary_EN_HG_Koros+EHG+China_YR_MN+Yakutia_LNBA+Russia_Srubnaya	1.63114e-05	China_YR_MN	0.344554	0.0887053	3.88425	FALSE	6	FALSE	Tubalar
Tubalar	Altai_N+Hungary_EN_HG_Koros+EHG+China_YR_MN+Yakutia_LNBA+Russia_Srubnaya	1.63114e-05	Yakutia_LNBA	0.317348	0.0591462	5.36548	FALSE	6	FALSE	Tubalar
Tubalar	Altai_N+Hungary_EN_HG_Koros+EHG+China_YR_MN+Yakutia_LNBA+Russia_Srubnaya	1.63114e-05	Russia_Srubnaya	0.876602	0.16644	5.26679	FALSE	6	FALSE	Tubalar
Tubalar	Altai_N+Tyumen_HG+Hungary_EN_HG_Koros+China_YR_MN+Yakutia_LNBA+Russia_Srubnaya	2.4695e-06	Altai_N	0.0120671	0.153627	0.0785482	FALSE	6	FALSE	Tubalar
Tubalar	Altai_N+Tyumen_HG+Hungary_EN_HG_Koros+China_YR_MN+Yakutia_LNBA+Russia_Srubnaya	2.4695e-06	Tyumen_HG	0.0843137	0.15601	0.540438	FALSE	6	FALSE	Tubalar
Tubalar	Altai_N+Tyumen_HG+Hungary_EN_HG_Koros+China_YR_MN+Yakutia_LNBA+Russia_Srubnaya	2.4695e-06	Hungary_EN_HG_Koros	-0.65227	0.172593	-3.77923	FALSE	6	FALSE	Tubalar
Tubalar	Altai_N+Tyumen_HG+Hungary_EN_HG_Koros+China_YR_MN+Yakutia_LNBA+Russia_Srubnaya	2.4695e-06	China_YR_MN	0.30747	0.0835876	3.67841	FALSE	6	FALSE	Tubalar
Tubalar	Altai_N+Tyumen_HG+Hungary_EN_HG_Koros+China_YR_MN+Yakutia_LNBA+Russia_Srubnaya	2.4695e-06	Yakutia_LNBA	0.31897	0.0547375	5.82727	FALSE	6	FALSE	Tubalar
Tubalar	Altai_N+Tyumen_HG+Hungary_EN_HG_Koros+China_YR_MN+Yakutia_LNBA+Russia_Srubnaya	2.4695e-06	Russia_Srubnaya	0.929449	0.166176	5.59316	FALSE	6	FALSE	Tubalar
Tubalar	Altai_N+Tyumen_HG+Germany_EN_LBK+China_YR_MN+Yakutia_LNBA+Russia_Srubnaya	1.03308e-06	Altai_N	0.354063	0.212991	1.66234	FALSE	6	FALSE	Tubalar
Tubalar	Altai_N+Tyumen_HG+Germany_EN_LBK+China_YR_MN+Yakutia_LNBA+Russia_Srubnaya	1.03308e-06	Tyumen_HG	-0.688056	0.296747	-2.31867	FALSE	6	FALSE	Tubalar
Tubalar	Altai_N+Tyumen_HG+Germany_EN_LBK+China_YR_MN+Yakutia_LNBA+Russia_Srubnaya	1.03308e-06	Germany_EN_LBK	-0.950304	0.304739	-3.11842	FALSE	6	FALSE	Tubalar
Tubalar	Altai_N+Tyumen_HG+Germany_EN_LBK+China_YR_MN+Yakutia_LNBA+Russia_Srubnaya	1.03308e-06	China_YR_MN	0.114882	0.0788056	1.45779	FALSE	6	FALSE	Tubalar
Tubalar	Altai_N+Tyumen_HG+Germany_EN_LBK+China_YR_MN+Yakutia_LNBA+Russia_Srubnaya	1.03308e-06	Yakutia_LNBA	0.369764	0.0595145	6.213	FALSE	6	FALSE	Tubalar
Tubalar	Altai_N+Tyumen_HG+Germany_EN_LBK+China_YR_MN+Yakutia_LNBA+Russia_Srubnaya	1.03308e-06	Russia_Srubnaya	1.79965	0.471769	3.81469	FALSE	6	FALSE	Tubalar
Tubalar	Altai_N+BMAC+Germany_EN_LBK+China_YR_MN+Yakutia_LNBA+Russia_Srubnaya	1.66576e-09	Altai_N	-0.469569	0.244399	-1.92132	FALSE	6	FALSE	Tubalar
Tubalar	Altai_N+BMAC+Germany_EN_LBK+China_YR_MN+Yakutia_LNBA+Russia_Srubnaya	1.66576e-09	BMAC	-0.352207	0.197871	-1.77999	FALSE	6	FALSE	Tubalar
Tubalar	Altai_N+BMAC+Germany_EN_LBK+China_YR_MN+Yakutia_LNBA+Russia_Srubnaya	1.66576e-09	Germany_EN_LBK	-1.00881	0.414679	-2.43275	FALSE	6	FALSE	Tubalar
Tubalar	Altai_N+BMAC+Germany_EN_LBK+China_YR_MN+Yakutia_LNBA+Russia_Srubnaya	1.66576e-09	China_YR_MN	0.384537	0.114725	3.35182	FALSE	6	FALSE	Tubalar
Tubalar	Altai_N+BMAC+Germany_EN_LBK+China_YR_MN+Yakutia_LNBA+Russia_Srubnaya	1.66576e-09	Yakutia_LNBA	0.386306	0.0639471	6.04103	FALSE	6	FALSE	Tubalar
Tubalar	Altai_N+BMAC+Germany_EN_LBK+China_YR_MN+Yakutia_LNBA+Russia_Srubnaya	1.66576e-09	Russia_Srubnaya	2.05974	0.750641	2.74398	FALSE	6	FALSE	Tubalar
Tubalar	Altai_N+BMAC+EHG+Mongolia_N_North+China_YR_MN+Russia_Srubnaya	1.35811e-09	Altai_N	0.261436	0.216169	1.20941	FALSE	6	FALSE	Tubalar
Tubalar	Altai_N+BMAC+EHG+Mongolia_N_North+China_YR_MN+Russia_Srubnaya	1.35811e-09	BMAC	-0.128868	0.145585	-0.885176	FALSE	6	FALSE	Tubalar
Tubalar	Altai_N+BMAC+EHG+Mongolia_N_North+China_YR_MN+Russia_Srubnaya	1.35811e-09	EHG	-0.297637	0.392588	-0.758141	FALSE	6	FALSE	Tubalar
Tubalar	Altai_N+BMAC+EHG+Mongolia_N_North+China_YR_MN+Russia_Srubnaya	1.35811e-09	Mongolia_N_North	0.564386	0.0556626	10.1394	FALSE	6	FALSE	Tubalar
Tubalar	Altai_N+BMAC+EHG+Mongolia_N_North+China_YR_MN+Russia_Srubnaya	1.35811e-09	China_YR_MN	-0.123514	0.0934626	-1.32153	FALSE	6	FALSE	Tubalar
Tubalar	Altai_N+BMAC+EHG+Mongolia_N_North+China_YR_MN+Russia_Srubnaya	1.35811e-09	Russia_Srubnaya	0.724197	0.41046	1.76436	FALSE	6	FALSE	Tubalar
Tubalar	Altai_N+Tyumen_HG+Mongolia_N_North+China_YR_MN+Yakutia_LNBA+Russia_Srubnaya	8.79425e-10	Altai_N	0.000888686	0.087795	0.0101223	FALSE	6	FALSE	Tubalar
Tubalar	Altai_N+Tyumen_HG+Mongolia_N_North+China_YR_MN+Yakutia_LNBA+Russia_Srubnaya	8.79425e-10	Tyumen_HG	0.100992	0.0874017	1.1555	FALSE	6	FALSE	Tubalar
Tubalar	Altai_N+Tyumen_HG+Mongolia_N_North+China_YR_MN+Yakutia_LNBA+Russia_Srubnaya	8.79425e-10	Mongolia_N_North	0.53823	0.0933731	5.7643	FALSE	6	FALSE	Tubalar
Tubalar	Altai_N+Tyumen_HG+Mongolia_N_North+China_YR_MN+Yakutia_LNBA+Russia_Srubnaya	8.79425e-10	China_YR_MN	-0.0221299	0.0450706	-0.491004	FALSE	6	FALSE	Tubalar
Tubalar	Altai_N+Tyumen_HG+Mongolia_N_North+China_YR_MN+Yakutia_LNBA+Russia_Srubnaya	8.79425e-10	Yakutia_LNBA	0.034993	0.0706077	0.495598	FALSE	6	FALSE	Tubalar
Tubalar	Altai_N+Tyumen_HG+Mongolia_N_North+China_YR_MN+Yakutia_LNBA+Russia_Srubnaya	8.79425e-10	Russia_Srubnaya	0.347025	0.0324232	10.703	FALSE	6	FALSE	Tubalar
Tubalar	Altai_N+Germany_EN_LBK+EHG+China_YR_MN+Yakutia_LNBA+Russia_Srubnaya	6.66667e-10	Altai_N	0.0744841	0.139678	0.533255	FALSE	6	FALSE	Tubalar
Tubalar	Altai_N+Germany_EN_LBK+EHG+China_YR_MN+Yakutia_LNBA+Russia_Srubnaya	6.66667e-10	Germany_EN_LBK	-0.700583	0.2217	-3.16005	FALSE	6	FALSE	Tubalar
Tubalar	Altai_N+Germany_EN_LBK+EHG+China_YR_MN+Yakutia_LNBA+Russia_Srubnaya	6.66667e-10	EHG	-0.430589	0.248351	-1.73379	FALSE	6	FALSE	Tubalar
Tubalar	Altai_N+Germany_EN_LBK+EHG+China_YR_MN+Yakutia_LNBA+Russia_Srubnaya	6.66667e-10	China_YR_MN	0.199808	0.0654221	3.05414	FALSE	6	FALSE	Tubalar
Tubalar	Altai_N+Germany_EN_LBK+EHG+China_YR_MN+Yakutia_LNBA+Russia_Srubnaya	6.66667e-10	Yakutia_LNBA	0.371563	0.0529107	7.02246	FALSE	6	FALSE	Tubalar
Tubalar	Altai_N+Germany_EN_LBK+EHG+China_YR_MN+Yakutia_LNBA+Russia_Srubnaya	6.66667e-10	Russia_Srubnaya	1.48532	0.380859	3.89991	FALSE	6	FALSE	Tubalar
Tubalar	Altai_N+Tyumen_HG+BMAC+Mongolia_N_North+Yakutia_LNBA+Russia_Srubnaya	6.5805e-10	Altai_N	-0.00914127	0.082019	-0.111453	FALSE	6	FALSE	Tubalar
Tubalar	Altai_N+Tyumen_HG+BMAC+Mongolia_N_North+Yakutia_LNBA+Russia_Srubnaya	6.5805e-10	Tyumen_HG	0.116381	0.0847018	1.37401	FALSE	6	FALSE	Tubalar
Tubalar	Altai_N+Tyumen_HG+BMAC+Mongolia_N_North+Yakutia_LNBA+Russia_Srubnaya	6.5805e-10	BMAC	0.0113716	0.0376523	0.302017	FALSE	6	FALSE	Tubalar
Tubalar	Altai_N+Tyumen_HG+BMAC+Mongolia_N_North+Yakutia_LNBA+Russia_Srubnaya	6.5805e-10	Mongolia_N_North	0.510318	0.0784124	6.50813	FALSE	6	FALSE	Tubalar
Tubalar	Altai_N+Tyumen_HG+BMAC+Mongolia_N_North+Yakutia_LNBA+Russia_Srubnaya	6.5805e-10	Yakutia_LNBA	0.046909	0.0663404	0.707095	FALSE	6	FALSE	Tubalar
Tubalar	Altai_N+Tyumen_HG+BMAC+Mongolia_N_North+Yakutia_LNBA+Russia_Srubnaya	6.5805e-10	Russia_Srubnaya	0.324162	0.0647023	5.01005	FALSE	6	FALSE	Tubalar
Tubalar	Tyumen_HG+BMAC+Mongolia_N_North+China_YR_MN+Yakutia_LNBA+Russia_Srubnaya	6.40637e-10	Tyumen_HG	0.103616	0.0222945	4.6476	FALSE	6	FALSE	Tubalar
Tubalar	Tyumen_HG+BMAC+Mongolia_N_North+China_YR_MN+Yakutia_LNBA+Russia_Srubnaya	6.40637e-10	BMAC	0.00694838	0.0391159	0.177636	FALSE	6	FALSE	Tubalar
Tubalar	Tyumen_HG+BMAC+Mongolia_N_North+China_YR_MN+Yakutia_LNBA+Russia_Srubnaya	6.40637e-10	Mongolia_N_North	0.535023	0.0885192	6.04415	FALSE	6	FALSE	Tubalar
Tubalar	Tyumen_HG+BMAC+Mongolia_N_North+China_YR_MN+Yakutia_LNBA+Russia_Srubnaya	6.40637e-10	China_YR_MN	-0.0197725	0.0433418	-0.456199	FALSE	6	FALSE	Tubalar
Tubalar	Tyumen_HG+BMAC+Mongolia_N_North+China_YR_MN+Yakutia_LNBA+Russia_Srubnaya	6.40637e-10	Yakutia_LNBA	0.0368241	0.0682415	0.539615	FALSE	6	FALSE	Tubalar
Tubalar	Tyumen_HG+BMAC+Mongolia_N_North+China_YR_MN+Yakutia_LNBA+Russia_Srubnaya	6.40637e-10	Russia_Srubnaya	0.337361	0.060769	5.55154	FALSE	6	FALSE	Tubalar
Tubalar	Altai_N+Tyumen_HG+BMAC+Mongolia_N_North+China_YR_MN+Russia_Srubnaya	5.31626e-10	Altai_N	-0.00701116	0.0901056	-0.0778105	FALSE	6	FALSE	Tubalar
Tubalar	Altai_N+Tyumen_HG+BMAC+Mongolia_N_North+China_YR_MN+Russia_Srubnaya	5.31626e-10	Tyumen_HG	0.113838	0.0948214	1.20055	FALSE	6	FALSE	Tubalar
Tubalar	Altai_N+Tyumen_HG+BMAC+Mongolia_N_North+China_YR_MN+Russia_Srubnaya	5.31626e-10	BMAC	0.00233563	0.042632	0.0547858	FALSE	6	FALSE	Tubalar
Tubalar	Altai_N+Tyumen_HG+BMAC+Mongolia_N_North+China_YR_MN+Russia_Srubnaya	5.31626e-10	Mongolia_N_North	0.576238	0.0364689	15.8008	FALSE	6	FALSE	Tubalar
Tubalar	Altai_N+Tyumen_HG+BMAC+Mongolia_N_North+China_YR_MN+Russia_Srubnaya	5.31626e-10	China_YR_MN	-0.0254796	0.0483191	-0.52732	FALSE	6	FALSE	Tubalar
Tubalar	Altai_N+Tyumen_HG+BMAC+Mongolia_N_North+China_YR_MN+Russia_Srubnaya	5.31626e-10	Russia_Srubnaya	0.340079	0.0813707	4.17938	FALSE	6	FALSE	Tubalar
Tubalar	Altai_N+EHG+Mongolia_N_North+China_YR_MN+Yakutia_LNBA+Russia_Srubnaya	4.82749e-10	Altai_N	0.163873	0.113377	1.44538	FALSE	6	FALSE	Tubalar
Tubalar	Altai_N+EHG+Mongolia_N_North+China_YR_MN+Yakutia_LNBA+Russia_Srubnaya	4.82749e-10	EHG	-0.0956176	0.164059	-0.582825	FALSE	6	FALSE	Tubalar
Tubalar	Altai_N+EHG+Mongolia_N_North+China_YR_MN+Yakutia_LNBA+Russia_Srubnaya	4.82749e-10	Mongolia_N_North	0.483147	0.101396	4.76497	FALSE	6	FALSE	Tubalar
Tubalar	Altai_N+EHG+Mongolia_N_North+China_YR_MN+Yakutia_LNBA+Russia_Srubnaya	4.82749e-10	China_YR_MN	-0.0597656	0.0487514	-1.22593	FALSE	6	FALSE	Tubalar
Tubalar	Altai_N+EHG+Mongolia_N_North+China_YR_MN+Yakutia_LNBA+Russia_Srubnaya	4.82749e-10	Yakutia_LNBA	0.0699661	0.0712092	0.982542	FALSE	6	FALSE	Tubalar
Tubalar	Altai_N+EHG+Mongolia_N_North+China_YR_MN+Yakutia_LNBA+Russia_Srubnaya	4.82749e-10	Russia_Srubnaya	0.438397	0.0940027	4.66366	FALSE	6	FALSE	Tubalar
Tubalar	Altai_N+BMAC+EHG+Mongolia_N_North+Yakutia_LNBA+Russia_Srubnaya	2.27605e-10	Altai_N	0.1921	0.141373	1.35882	FALSE	6	FALSE	Tubalar
Tubalar	Altai_N+BMAC+EHG+Mongolia_N_North+Yakutia_LNBA+Russia_Srubnaya	2.27605e-10	BMAC	-0.059519	0.0828381	-0.718498	FALSE	6	FALSE	Tubalar
Tubalar	Altai_N+BMAC+EHG+Mongolia_N_North+Yakutia_LNBA+Russia_Srubnaya	2.27605e-10	EHG	-0.153894	0.230388	-0.667977	FALSE	6	FALSE	Tubalar
Tubalar	Altai_N+BMAC+EHG+Mongolia_N_North+Yakutia_LNBA+Russia_Srubnaya	2.27605e-10	Mongolia_N_North	0.395952	0.0787877	5.02555	FALSE	6	FALSE	Tubalar
Tubalar	Altai_N+BMAC+EHG+Mongolia_N_North+Yakutia_LNBA+Russia_Srubnaya	2.27605e-10	Yakutia_LNBA	0.0899201	0.0583838	1.54015	FALSE	6	FALSE	Tubalar
Tubalar	Altai_N+BMAC+EHG+Mongolia_N_North+Yakutia_LNBA+Russia_Srubnaya	2.27605e-10	Russia_Srubnaya	0.535441	0.223829	2.39219	FALSE	6	FALSE	Tubalar
Tubalar	Altai_N+BMAC+Mongolia_N_North+China_YR_MN+Yakutia_LNBA+Russia_Srubnaya	1.62708e-10	Altai_N	0.0926283	0.0211371	4.38226	FALSE	6	FALSE	Tubalar
Tubalar	Altai_N+BMAC+Mongolia_N_North+China_YR_MN+Yakutia_LNBA+Russia_Srubnaya	1.62708e-10	BMAC	-0.017676	0.0372389	-0.474665	FALSE	6	FALSE	Tubalar
Tubalar	Altai_N+BMAC+Mongolia_N_North+China_YR_MN+Yakutia_LNBA+Russia_Srubnaya	1.62708e-10	Mongolia_N_North	0.516876	0.0961201	5.3774	FALSE	6	FALSE	Tubalar
Tubalar	Altai_N+BMAC+Mongolia_N_North+China_YR_MN+Yakutia_LNBA+Russia_Srubnaya	1.62708e-10	China_YR_MN	-0.0508235	0.0459712	-1.10555	FALSE	6	FALSE	Tubalar
Tubalar	Altai_N+BMAC+Mongolia_N_North+China_YR_MN+Yakutia_LNBA+Russia_Srubnaya	1.62708e-10	Yakutia_LNBA	0.0515244	0.0709311	0.726401	FALSE	6	FALSE	Tubalar
Tubalar	Altai_N+BMAC+Mongolia_N_North+China_YR_MN+Yakutia_LNBA+Russia_Srubnaya	1.62708e-10	Russia_Srubnaya	0.40747	0.0514493	7.91984	FALSE	6	FALSE	Tubalar
Tubalar	BMAC+EHG+Mongolia_N_North+China_YR_MN+Yakutia_LNBA+Russia_Srubnaya	2.45756e-12	BMAC	-0.00672151	0.0570648	-0.117787	FALSE	6	FALSE	Tubalar
Tubalar	BMAC+EHG+Mongolia_N_North+China_YR_MN+Yakutia_LNBA+Russia_Srubnaya	2.45756e-12	EHG	0.120623	0.0463143	2.60445	FALSE	6	FALSE	Tubalar
Tubalar	BMAC+EHG+Mongolia_N_North+China_YR_MN+Yakutia_LNBA+Russia_Srubnaya	2.45756e-12	Mongolia_N_North	0.566232	0.110526	5.12304	FALSE	6	FALSE	Tubalar
Tubalar	BMAC+EHG+Mongolia_N_North+China_YR_MN+Yakutia_LNBA+Russia_Srubnaya	2.45756e-12	China_YR_MN	-0.0471564	0.0545314	-0.864757	FALSE	6	FALSE	Tubalar
Tubalar	BMAC+EHG+Mongolia_N_North+China_YR_MN+Yakutia_LNBA+Russia_Srubnaya	2.45756e-12	Yakutia_LNBA	0.0334394	0.0821021	0.40729	FALSE	6	FALSE	Tubalar
Tubalar	BMAC+EHG+Mongolia_N_North+China_YR_MN+Yakutia_LNBA+Russia_Srubnaya	2.45756e-12	Russia_Srubnaya	0.333584	0.104802	3.18299	FALSE	6	FALSE	Tubalar
Tubalar	Altai_N+BMAC+EHG+China_YR_MN+Yakutia_LNBA+Russia_Srubnaya	2.35284e-13	Altai_N	4.22063	14.6471	0.288155	FALSE	6	FALSE	Tubalar
Tubalar	Altai_N+BMAC+EHG+China_YR_MN+Yakutia_LNBA+Russia_Srubnaya	2.35284e-13	BMAC	-2.85006	10.272	-0.277459	FALSE	6	FALSE	Tubalar
Tubalar	Altai_N+BMAC+EHG+China_YR_MN+Yakutia_LNBA+Russia_Srubnaya	2.35284e-13	EHG	-7.57881	26.8791	-0.281959	FALSE	6	FALSE	Tubalar
Tubalar	Altai_N+BMAC+EHG+China_YR_MN+Yakutia_LNBA+Russia_Srubnaya	2.35284e-13	China_YR_MN	-1.32361	5.18188	-0.25543	FALSE	6	FALSE	Tubalar
Tubalar	Altai_N+BMAC+EHG+China_YR_MN+Yakutia_LNBA+Russia_Srubnaya	2.35284e-13	Yakutia_LNBA	0.074739	1.35573	0.0551284	FALSE	6	FALSE	Tubalar
Tubalar	Altai_N+BMAC+EHG+China_YR_MN+Yakutia_LNBA+Russia_Srubnaya	2.35284e-13	Russia_Srubnaya	8.45711	28.9036	0.292597	FALSE	6	FALSE	Tubalar
Tubalar	Altai_N+Tyumen_HG+BMAC+China_YR_MN+Yakutia_LNBA+Russia_Srubnaya	1.96514e-18	Altai_N	3.35948	9.04603	0.371376	FALSE	6	FALSE	Tubalar
Tubalar	Altai_N+Tyumen_HG+BMAC+China_YR_MN+Yakutia_LNBA+Russia_Srubnaya	1.96514e-18	Tyumen_HG	-3.37217	9.39697	-0.358857	FALSE	6	FALSE	Tubalar
Tubalar	Altai_N+Tyumen_HG+BMAC+China_YR_MN+Yakutia_LNBA+Russia_Srubnaya	1.96514e-18	BMAC	-0.526157	1.73219	-0.303753	FALSE	6	FALSE	Tubalar
Tubalar	Altai_N+Tyumen_HG+BMAC+China_YR_MN+Yakutia_LNBA+Russia_Srubnaya	1.96514e-18	China_YR_MN	-0.915877	2.89878	-0.315952	FALSE	6	FALSE	Tubalar
Tubalar	Altai_N+Tyumen_HG+BMAC+China_YR_MN+Yakutia_LNBA+Russia_Srubnaya	1.96514e-18	Yakutia_LNBA	0.24501	0.561749	0.436156	FALSE	6	FALSE	Tubalar
Tubalar	Altai_N+Tyumen_HG+BMAC+China_YR_MN+Yakutia_LNBA+Russia_Srubnaya	1.96514e-18	Russia_Srubnaya	2.20972	5.46847	0.404083	FALSE	6	FALSE	Tubalar
Tubalar	BMAC+Hungary_EN_HG_Koros+Cisbaikal_LNBA+Mongolia_N_North+China_YR_MN+Yakutia_LNBA+Russia_Srubnaya	0.676771	BMAC	-0.112032	0.138647	-0.808038	FALSE	7	FALSE	Tubalar
Tubalar	BMAC+Hungary_EN_HG_Koros+Cisbaikal_LNBA+Mongolia_N_North+China_YR_MN+Yakutia_LNBA+Russia_Srubnaya	0.676771	Hungary_EN_HG_Koros	-0.332685	0.193086	-1.72299	FALSE	7	FALSE	Tubalar
Tubalar	BMAC+Hungary_EN_HG_Koros+Cisbaikal_LNBA+Mongolia_N_North+China_YR_MN+Yakutia_LNBA+Russia_Srubnaya	0.676771	Cisbaikal_LNBA	0.213958	0.172169	1.24272	FALSE	7	FALSE	Tubalar
Tubalar	BMAC+Hungary_EN_HG_Koros+Cisbaikal_LNBA+Mongolia_N_North+China_YR_MN+Yakutia_LNBA+Russia_Srubnaya	0.676771	Mongolia_N_North	0.221275	0.137399	1.61045	FALSE	7	FALSE	Tubalar
Tubalar	BMAC+Hungary_EN_HG_Koros+Cisbaikal_LNBA+Mongolia_N_North+China_YR_MN+Yakutia_LNBA+Russia_Srubnaya	0.676771	China_YR_MN	0.108338	0.0454508	2.38363	FALSE	7	FALSE	Tubalar
Tubalar	BMAC+Hungary_EN_HG_Koros+Cisbaikal_LNBA+Mongolia_N_North+China_YR_MN+Yakutia_LNBA+Russia_Srubnaya	0.676771	Yakutia_LNBA	0.0715443	0.0648997	1.10238	FALSE	7	FALSE	Tubalar
Tubalar	BMAC+Hungary_EN_HG_Koros+Cisbaikal_LNBA+Mongolia_N_North+China_YR_MN+Yakutia_LNBA+Russia_Srubnaya	0.676771	Russia_Srubnaya	0.829603	0.351215	2.3621	FALSE	7	FALSE	Tubalar
Tubalar	Hungary_EN_HG_Koros+EHG+Cisbaikal_LNBA+Mongolia_N_North+China_YR_MN+Yakutia_LNBA+Russia_Srubnaya	0.627908	Hungary_EN_HG_Koros	-0.199954	0.0545007	-3.66884	FALSE	7	FALSE	Tubalar
Tubalar	Hungary_EN_HG_Koros+EHG+Cisbaikal_LNBA+Mongolia_N_North+China_YR_MN+Yakutia_LNBA+Russia_Srubnaya	0.627908	EHG	0.0471273	0.0634874	0.74231	FALSE	7	FALSE	Tubalar
Tubalar	Hungary_EN_HG_Koros+EHG+Cisbaikal_LNBA+Mongolia_N_North+China_YR_MN+Yakutia_LNBA+Russia_Srubnaya	0.627908	Cisbaikal_LNBA	0.243046	0.148649	1.63504	FALSE	7	FALSE	Tubalar
Tubalar	Hungary_EN_HG_Koros+EHG+Cisbaikal_LNBA+Mongolia_N_North+China_YR_MN+Yakutia_LNBA+Russia_Srubnaya	0.627908	Mongolia_N_North	0.155209	0.0681	2.27914	FALSE	7	FALSE	Tubalar
Tubalar	Hungary_EN_HG_Koros+EHG+Cisbaikal_LNBA+Mongolia_N_North+China_YR_MN+Yakutia_LNBA+Russia_Srubnaya	0.627908	China_YR_MN	0.124548	0.045007	2.7673	FALSE	7	FALSE	Tubalar
Tubalar	Hungary_EN_HG_Koros+EHG+Cisbaikal_LNBA+Mongolia_N_North+China_YR_MN+Yakutia_LNBA+Russia_Srubnaya	0.627908	Yakutia_LNBA	0.0960029	0.0697253	1.37687	FALSE	7	FALSE	Tubalar
Tubalar	Hungary_EN_HG_Koros+EHG+Cisbaikal_LNBA+Mongolia_N_North+China_YR_MN+Yakutia_LNBA+Russia_Srubnaya	0.627908	Russia_Srubnaya	0.534021	0.0556836	9.59027	FALSE	7	FALSE	Tubalar
Tubalar	Tyumen_HG+Hungary_EN_HG_Koros+Cisbaikal_LNBA+Mongolia_N_North+China_YR_MN+Yakutia_LNBA+Russia_Srubnaya	0.617443	Tyumen_HG	0.0429501	0.0526655	0.815526	FALSE	7	FALSE	Tubalar
Tubalar	Tyumen_HG+Hungary_EN_HG_Koros+Cisbaikal_LNBA+Mongolia_N_North+China_YR_MN+Yakutia_LNBA+Russia_Srubnaya	0.617443	Hungary_EN_HG_Koros	-0.186507	0.0521287	-3.57782	FALSE	7	FALSE	Tubalar
Tubalar	Tyumen_HG+Hungary_EN_HG_Koros+Cisbaikal_LNBA+Mongolia_N_North+China_YR_MN+Yakutia_LNBA+Russia_Srubnaya	0.617443	Cisbaikal_LNBA	0.211773	0.171789	1.23275	FALSE	7	FALSE	Tubalar
Tubalar	Tyumen_HG+Hungary_EN_HG_Koros+Cisbaikal_LNBA+Mongolia_N_North+China_YR_MN+Yakutia_LNBA+Russia_Srubnaya	0.617443	Mongolia_N_North	0.174165	0.0806276	2.16011	FALSE	7	FALSE	Tubalar
Tubalar	Tyumen_HG+Hungary_EN_HG_Koros+Cisbaikal_LNBA+Mongolia_N_North+China_YR_MN+Yakutia_LNBA+Russia_Srubnaya	0.617443	China_YR_MN	0.123295	0.042449	2.90455	FALSE	7	FALSE	Tubalar
Tubalar	Tyumen_HG+Hungary_EN_HG_Koros+Cisbaikal_LNBA+Mongolia_N_North+China_YR_MN+Yakutia_LNBA+Russia_Srubnaya	0.617443	Yakutia_LNBA	0.101887	0.0693073	1.47008	FALSE	7	FALSE	Tubalar
Tubalar	Tyumen_HG+Hungary_EN_HG_Koros+Cisbaikal_LNBA+Mongolia_N_North+China_YR_MN+Yakutia_LNBA+Russia_Srubnaya	0.617443	Russia_Srubnaya	0.532437	0.0553845	9.61348	FALSE	7	FALSE	Tubalar
Tubalar	Germany_EN_LBK+Hungary_EN_HG_Koros+Cisbaikal_LNBA+Mongolia_N_North+China_YR_MN+Yakutia_LNBA+Russia_Srubnaya	0.563235	Germany_EN_LBK	-0.0365724	0.0810271	-0.45136	FALSE	7	FALSE	Tubalar
Tubalar	Germany_EN_LBK+Hungary_EN_HG_Koros+Cisbaikal_LNBA+Mongolia_N_North+China_YR_MN+Yakutia_LNBA+Russia_Srubnaya	0.563235	Hungary_EN_HG_Koros	-0.162448	0.079532	-2.04254	FALSE	7	FALSE	Tubalar
Tubalar	Germany_EN_LBK+Hungary_EN_HG_Koros+Cisbaikal_LNBA+Mongolia_N_North+China_YR_MN+Yakutia_LNBA+Russia_Srubnaya	0.563235	Cisbaikal_LNBA	0.294525	0.11934	2.46796	FALSE	7	FALSE	Tubalar
Tubalar	Germany_EN_LBK+Hungary_EN_HG_Koros+Cisbaikal_LNBA+Mongolia_N_North+China_YR_MN+Yakutia_LNBA+Russia_Srubnaya	0.563235	Mongolia_N_North	0.14585	0.0692006	2.10764	FALSE	7	FALSE	Tubalar
Tubalar	Germany_EN_LBK+Hungary_EN_HG_Koros+Cisbaikal_LNBA+Mongolia_N_North+China_YR_MN+Yakutia_LNBA+Russia_Srubnaya	0.563235	China_YR_MN	0.109187	0.0360305	3.0304	FALSE	7	FALSE	Tubalar
Tubalar	Germany_EN_LBK+Hungary_EN_HG_Koros+Cisbaikal_LNBA+Mongolia_N_North+China_YR_MN+Yakutia_LNBA+Russia_Srubnaya	0.563235	Yakutia_LNBA	0.0769653	0.058762	1.30978	FALSE	7	FALSE	Tubalar
Tubalar	Germany_EN_LBK+Hungary_EN_HG_Koros+Cisbaikal_LNBA+Mongolia_N_North+China_YR_MN+Yakutia_LNBA+Russia_Srubnaya	0.563235	Russia_Srubnaya	0.572492	0.0647685	8.83906	FALSE	7	FALSE	Tubalar
Tubalar	Altai_N+Tyumen_HG+Hungary_EN_HG_Koros+Cisbaikal_LNBA+Mongolia_N_North+China_YR_MN+Russia_Srubnaya	0.562113	Altai_N	-0.0617392	0.0521375	-1.18416	FALSE	7	FALSE	Tubalar
Tubalar	Altai_N+Tyumen_HG+Hungary_EN_HG_Koros+Cisbaikal_LNBA+Mongolia_N_North+China_YR_MN+Russia_Srubnaya	0.562113	Tyumen_HG	0.028269	0.0514582	0.549358	FALSE	7	FALSE	Tubalar
Tubalar	Altai_N+Tyumen_HG+Hungary_EN_HG_Koros+Cisbaikal_LNBA+Mongolia_N_North+China_YR_MN+Russia_Srubnaya	0.562113	Hungary_EN_HG_Koros	-0.199316	0.0559788	-3.56056	FALSE	7	FALSE	Tubalar
Tubalar	Altai_N+Tyumen_HG+Hungary_EN_HG_Koros+Cisbaikal_LNBA+Mongolia_N_North+China_YR_MN+Russia_Srubnaya	0.562113	Cisbaikal_LNBA	0.464431	0.117758	3.94394	FALSE	7	FALSE	Tubalar
Tubalar	Altai_N+Tyumen_HG+Hungary_EN_HG_Koros+Cisbaikal_LNBA+Mongolia_N_North+China_YR_MN+Russia_Srubnaya	0.562113	Mongolia_N_North	0.120922	0.0888013	1.36171	FALSE	7	FALSE	Tubalar
Tubalar	Altai_N+Tyumen_HG+Hungary_EN_HG_Koros+Cisbaikal_LNBA+Mongolia_N_North+China_YR_MN+Russia_Srubnaya	0.562113	China_YR_MN	0.0945474	0.0380854	2.48251	FALSE	7	FALSE	Tubalar
Tubalar	Altai_N+Tyumen_HG+Hungary_EN_HG_Koros+Cisbaikal_LNBA+Mongolia_N_North+China_YR_MN+Russia_Srubnaya	0.562113	Russia_Srubnaya	0.552886	0.0566827	9.75404	FALSE	7	FALSE	Tubalar
Tubalar	Altai_N+Hungary_EN_HG_Koros+Cisbaikal_LNBA+Mongolia_N_North+China_YR_MN+Yakutia_LNBA+Russia_Srubnaya	0.557483	Altai_N	-0.0191807	0.063406	-0.302506	FALSE	7	FALSE	Tubalar
Tubalar	Altai_N+Hungary_EN_HG_Koros+Cisbaikal_LNBA+Mongolia_N_North+China_YR_MN+Yakutia_LNBA+Russia_Srubnaya	0.557483	Hungary_EN_HG_Koros	-0.193737	0.0545586	-3.55098	FALSE	7	FALSE	Tubalar
Tubalar	Altai_N+Hungary_EN_HG_Koros+Cisbaikal_LNBA+Mongolia_N_North+China_YR_MN+Yakutia_LNBA+Russia_Srubnaya	0.557483	Cisbaikal_LNBA	0.405374	0.200644	2.02037	FALSE	7	FALSE	Tubalar
Tubalar	Altai_N+Hungary_EN_HG_Koros+Cisbaikal_LNBA+Mongolia_N_North+China_YR_MN+Yakutia_LNBA+Russia_Srubnaya	0.557483	Mongolia_N_North	0.111011	0.0802637	1.38308	FALSE	7	FALSE	Tubalar
Tubalar	Altai_N+Hungary_EN_HG_Koros+Cisbaikal_LNBA+Mongolia_N_North+China_YR_MN+Yakutia_LNBA+Russia_Srubnaya	0.557483	China_YR_MN	0.0968578	0.0394484	2.4553	FALSE	7	FALSE	Tubalar
Tubalar	Altai_N+Hungary_EN_HG_Koros+Cisbaikal_LNBA+Mongolia_N_North+China_YR_MN+Yakutia_LNBA+Russia_Srubnaya	0.557483	Yakutia_LNBA	0.0420071	0.0803685	0.522682	FALSE	7	FALSE	Tubalar
Tubalar	Altai_N+Hungary_EN_HG_Koros+Cisbaikal_LNBA+Mongolia_N_North+China_YR_MN+Yakutia_LNBA+Russia_Srubnaya	0.557483	Russia_Srubnaya	0.557667	0.0518734	10.7505	FALSE	7	FALSE	Tubalar
Tubalar	Altai_N+Hungary_EN_HG_Koros+EHG+Cisbaikal_LNBA+Mongolia_N_North+China_YR_MN+Russia_Srubnaya	0.546014	Altai_N	-0.0493964	0.0469498	-1.05211	FALSE	7	FALSE	Tubalar
Tubalar	Altai_N+Hungary_EN_HG_Koros+EHG+Cisbaikal_LNBA+Mongolia_N_North+China_YR_MN+Russia_Srubnaya	0.546014	Hungary_EN_HG_Koros	-0.204492	0.0583208	-3.50633	FALSE	7	FALSE	Tubalar
Tubalar	Altai_N+Hungary_EN_HG_Koros+EHG+Cisbaikal_LNBA+Mongolia_N_North+China_YR_MN+Russia_Srubnaya	0.546014	EHG	0.0169346	0.0565272	0.299584	FALSE	7	FALSE	Tubalar
Tubalar	Altai_N+Hungary_EN_HG_Koros+EHG+Cisbaikal_LNBA+Mongolia_N_North+China_YR_MN+Russia_Srubnaya	0.546014	Cisbaikal_LNBA	0.477058	0.113614	4.19895	FALSE	7	FALSE	Tubalar
Tubalar	Altai_N+Hungary_EN_HG_Koros+EHG+Cisbaikal_LNBA+Mongolia_N_North+China_YR_MN+Russia_Srubnaya	0.546014	Mongolia_N_North	0.108594	0.0840365	1.29222	FALSE	7	FALSE	Tubalar
Tubalar	Altai_N+Hungary_EN_HG_Koros+EHG+Cisbaikal_LNBA+Mongolia_N_North+China_YR_MN+Russia_Srubnaya	0.546014	China_YR_MN	0.0927716	0.0393506	2.35756	FALSE	7	FALSE	Tubalar
Tubalar	Altai_N+Hungary_EN_HG_Koros+EHG+Cisbaikal_LNBA+Mongolia_N_North+China_YR_MN+Russia_Srubnaya	0.546014	Russia_Srubnaya	0.55853	0.056568	9.87361	FALSE	7	FALSE	Tubalar
Tubalar	Altai_N+BMAC+Hungary_EN_HG_Koros+Cisbaikal_LNBA+Mongolia_N_North+China_YR_MN+Russia_Srubnaya	0.543524	Altai_N	-0.0335085	0.051352	-0.652526	FALSE	7	FALSE	Tubalar
Tubalar	Altai_N+BMAC+Hungary_EN_HG_Koros+Cisbaikal_LNBA+Mongolia_N_North+China_YR_MN+Russia_Srubnaya	0.543524	BMAC	-0.09741	0.154046	-0.632343	FALSE	7	FALSE	Tubalar
Tubalar	Altai_N+BMAC+Hungary_EN_HG_Koros+Cisbaikal_LNBA+Mongolia_N_North+China_YR_MN+Russia_Srubnaya	0.543524	Hungary_EN_HG_Koros	-0.324523	0.217786	-1.4901	FALSE	7	FALSE	Tubalar
Tubalar	Altai_N+BMAC+Hungary_EN_HG_Koros+Cisbaikal_LNBA+Mongolia_N_North+China_YR_MN+Russia_Srubnaya	0.543524	Cisbaikal_LNBA	0.358733	0.240771	1.48994	FALSE	7	FALSE	Tubalar
Tubalar	Altai_N+BMAC+Hungary_EN_HG_Koros+Cisbaikal_LNBA+Mongolia_N_North+China_YR_MN+Russia_Srubnaya	0.543524	Mongolia_N_North	0.200964	0.183736	1.09376	FALSE	7	FALSE	Tubalar
Tubalar	Altai_N+BMAC+Hungary_EN_HG_Koros+Cisbaikal_LNBA+Mongolia_N_North+China_YR_MN+Russia_Srubnaya	0.543524	China_YR_MN	0.0920884	0.0451208	2.04093	FALSE	7	FALSE	Tubalar
Tubalar	Altai_N+BMAC+Hungary_EN_HG_Koros+Cisbaikal_LNBA+Mongolia_N_North+China_YR_MN+Russia_Srubnaya	0.543524	Russia_Srubnaya	0.803657	0.393134	2.04423	FALSE	7	FALSE	Tubalar
Tubalar	BMAC+Hungary_EN_HG_Koros+EHG+Cisbaikal_LNBA+Mongolia_N_North+China_YR_MN+Russia_Srubnaya	0.541999	BMAC	-0.1555	0.177438	-0.87636	FALSE	7	FALSE	Tubalar
Tubalar	BMAC+Hungary_EN_HG_Koros+EHG+Cisbaikal_LNBA+Mongolia_N_North+China_YR_MN+Russia_Srubnaya	0.541999	Hungary_EN_HG_Koros	-0.390781	0.239864	-1.62918	FALSE	7	FALSE	Tubalar
Tubalar	BMAC+Hungary_EN_HG_Koros+EHG+Cisbaikal_LNBA+Mongolia_N_North+China_YR_MN+Russia_Srubnaya	0.541999	EHG	-0.0340371	0.0726335	-0.468615	FALSE	7	FALSE	Tubalar
Tubalar	BMAC+Hungary_EN_HG_Koros+EHG+Cisbaikal_LNBA+Mongolia_N_North+China_YR_MN+Russia_Srubnaya	0.541999	Cisbaikal_LNBA	0.270747	0.199006	1.3605	FALSE	7	FALSE	Tubalar
Tubalar	BMAC+Hungary_EN_HG_Koros+EHG+Cisbaikal_LNBA+Mongolia_N_North+China_YR_MN+Russia_Srubnaya	0.541999	Mongolia_N_North	0.263564	0.166944	1.57876	FALSE	7	FALSE	Tubalar
Tubalar	BMAC+Hungary_EN_HG_Koros+EHG+Cisbaikal_LNBA+Mongolia_N_North+China_YR_MN+Russia_Srubnaya	0.541999	China_YR_MN	0.0877013	0.0543407	1.61392	FALSE	7	FALSE	Tubalar
Tubalar	BMAC+Hungary_EN_HG_Koros+EHG+Cisbaikal_LNBA+Mongolia_N_North+China_YR_MN+Russia_Srubnaya	0.541999	Russia_Srubnaya	0.958307	0.461395	2.07697	FALSE	7	FALSE	Tubalar
Tubalar	Altai_N+Germany_EN_LBK+Hungary_EN_HG_Koros+Cisbaikal_LNBA+Mongolia_N_North+China_YR_MN+Russia_Srubnaya	0.528677	Altai_N	-0.0506688	0.046596	-1.08741	FALSE	7	FALSE	Tubalar
Tubalar	Altai_N+Germany_EN_LBK+Hungary_EN_HG_Koros+Cisbaikal_LNBA+Mongolia_N_North+China_YR_MN+Russia_Srubnaya	0.528677	Germany_EN_LBK	-0.0279072	0.0843285	-0.330935	FALSE	7	FALSE	Tubalar
Tubalar	Altai_N+Germany_EN_LBK+Hungary_EN_HG_Koros+Cisbaikal_LNBA+Mongolia_N_North+China_YR_MN+Russia_Srubnaya	0.528677	Hungary_EN_HG_Koros	-0.176757	0.0828835	-2.13259	FALSE	7	FALSE	Tubalar
Tubalar	Altai_N+Germany_EN_LBK+Hungary_EN_HG_Koros+Cisbaikal_LNBA+Mongolia_N_North+China_YR_MN+Russia_Srubnaya	0.528677	Cisbaikal_LNBA	0.477422	0.110164	4.33373	FALSE	7	FALSE	Tubalar
Tubalar	Altai_N+Germany_EN_LBK+Hungary_EN_HG_Koros+Cisbaikal_LNBA+Mongolia_N_North+China_YR_MN+Russia_Srubnaya	0.528677	Mongolia_N_North	0.111579	0.0836925	1.3332	FALSE	7	FALSE	Tubalar
Tubalar	Altai_N+Germany_EN_LBK+Hungary_EN_HG_Koros+Cisbaikal_LNBA+Mongolia_N_North+China_YR_MN+Russia_Srubnaya	0.528677	China_YR_MN	0.0890564	0.0356476	2.49824	FALSE	7	FALSE	Tubalar
Tubalar	Altai_N+Germany_EN_LBK+Hungary_EN_HG_Koros+Cisbaikal_LNBA+Mongolia_N_North+China_YR_MN+Russia_Srubnaya	0.528677	Russia_Srubnaya	0.577276	0.0695566	8.29937	FALSE	7	FALSE	Tubalar
Tubalar	BMAC+Germany_EN_LBK+Hungary_EN_HG_Koros+EHG+Cisbaikal_LNBA+Mongolia_N_North+Russia_Srubnaya	0.49534	BMAC	-0.331676	0.294713	-1.12542	FALSE	7	FALSE	Tubalar
Tubalar	BMAC+Germany_EN_LBK+Hungary_EN_HG_Koros+EHG+Cisbaikal_LNBA+Mongolia_N_North+Russia_Srubnaya	0.49534	Germany_EN_LBK	-0.272678	0.349394	-0.780432	FALSE	7	FALSE	Tubalar
Tubalar	BMAC+Germany_EN_LBK+Hungary_EN_HG_Koros+EHG+Cisbaikal_LNBA+Mongolia_N_North+Russia_Srubnaya	0.49534	Hungary_EN_HG_Koros	-0.360742	0.390355	-0.924137	FALSE	7	FALSE	Tubalar
Tubalar	BMAC+Germany_EN_LBK+Hungary_EN_HG_Koros+EHG+Cisbaikal_LNBA+Mongolia_N_North+Russia_Srubnaya	0.49534	EHG	-0.251272	0.229008	-1.09722	FALSE	7	FALSE	Tubalar
Tubalar	BMAC+Germany_EN_LBK+Hungary_EN_HG_Koros+EHG+Cisbaikal_LNBA+Mongolia_N_North+Russia_Srubnaya	0.49534	Cisbaikal_LNBA	0.141338	0.321258	0.439953	FALSE	7	FALSE	Tubalar
Tubalar	BMAC+Germany_EN_LBK+Hungary_EN_HG_Koros+EHG+Cisbaikal_LNBA+Mongolia_N_North+Russia_Srubnaya	0.49534	Mongolia_N_North	0.445233	0.26067	1.70803	FALSE	7	FALSE	Tubalar
Tubalar	BMAC+Germany_EN_LBK+Hungary_EN_HG_Koros+EHG+Cisbaikal_LNBA+Mongolia_N_North+Russia_Srubnaya	0.49534	Russia_Srubnaya	1.6298	0.896354	1.81825	FALSE	7	FALSE	Tubalar
Tubalar	Tyumen_HG+BMAC+Hungary_EN_HG_Koros+Cisbaikal_LNBA+Mongolia_N_North+China_YR_MN+Russia_Srubnaya	0.49087	Tyumen_HG	-0.0205369	0.0571813	-0.359154	FALSE	7	FALSE	Tubalar
Tubalar	Tyumen_HG+BMAC+Hungary_EN_HG_Koros+Cisbaikal_LNBA+Mongolia_N_North+China_YR_MN+Russia_Srubnaya	0.49087	BMAC	-0.149226	0.176026	-0.84775	FALSE	7	FALSE	Tubalar
Tubalar	Tyumen_HG+BMAC+Hungary_EN_HG_Koros+Cisbaikal_LNBA+Mongolia_N_North+China_YR_MN+Russia_Srubnaya	0.49087	Hungary_EN_HG_Koros	-0.395319	0.249106	-1.58695	FALSE	7	FALSE	Tubalar
Tubalar	Tyumen_HG+BMAC+Hungary_EN_HG_Koros+Cisbaikal_LNBA+Mongolia_N_North+China_YR_MN+Russia_Srubnaya	0.49087	Cisbaikal_LNBA	0.270508	0.220264	1.22811	FALSE	7	FALSE	Tubalar
Tubalar	Tyumen_HG+BMAC+Hungary_EN_HG_Koros+Cisbaikal_LNBA+Mongolia_N_North+China_YR_MN+Russia_Srubnaya	0.49087	Mongolia_N_North	0.262251	0.180322	1.45435	FALSE	7	FALSE	Tubalar
Tubalar	Tyumen_HG+BMAC+Hungary_EN_HG_Koros+Cisbaikal_LNBA+Mongolia_N_North+China_YR_MN+Russia_Srubnaya	0.49087	China_YR_MN	0.0909297	0.0525527	1.73026	FALSE	7	FALSE	Tubalar
Tubalar	Tyumen_HG+BMAC+Hungary_EN_HG_Koros+Cisbaikal_LNBA+Mongolia_N_North+China_YR_MN+Russia_Srubnaya	0.49087	Russia_Srubnaya	0.941393	0.458402	2.05364	FALSE	7	FALSE	Tubalar
Tubalar	BMAC+Germany_EN_LBK+Hungary_EN_HG_Koros+Mongolia_N_North+China_YR_MN+Yakutia_LNBA+Russia_Srubnaya	0.487226	BMAC	-0.264079	0.0939018	-2.81229	FALSE	7	FALSE	Tubalar
Tubalar	BMAC+Germany_EN_LBK+Hungary_EN_HG_Koros+Mongolia_N_North+China_YR_MN+Yakutia_LNBA+Russia_Srubnaya	0.487226	Germany_EN_LBK	-0.0242983	0.0890319	-0.272917	FALSE	7	FALSE	Tubalar
Tubalar	BMAC+Germany_EN_LBK+Hungary_EN_HG_Koros+Mongolia_N_North+China_YR_MN+Yakutia_LNBA+Russia_Srubnaya	0.487226	Hungary_EN_HG_Koros	-0.524987	0.180582	-2.90719	FALSE	7	FALSE	Tubalar
Tubalar	BMAC+Germany_EN_LBK+Hungary_EN_HG_Koros+Mongolia_N_North+China_YR_MN+Yakutia_LNBA+Russia_Srubnaya	0.487226	Mongolia_N_North	0.380582	0.0955429	3.98336	FALSE	7	FALSE	Tubalar
Tubalar	BMAC+Germany_EN_LBK+Hungary_EN_HG_Koros+Mongolia_N_North+China_YR_MN+Yakutia_LNBA+Russia_Srubnaya	0.487226	China_YR_MN	0.109727	0.0611928	1.79314	FALSE	7	FALSE	Tubalar
Tubalar	BMAC+Germany_EN_LBK+Hungary_EN_HG_Koros+Mongolia_N_North+China_YR_MN+Yakutia_LNBA+Russia_Srubnaya	0.487226	Yakutia_LNBA	0.0891276	0.0768536	1.15971	FALSE	7	FALSE	Tubalar
Tubalar	BMAC+Germany_EN_LBK+Hungary_EN_HG_Koros+Mongolia_N_North+China_YR_MN+Yakutia_LNBA+Russia_Srubnaya	0.487226	Russia_Srubnaya	1.23393	0.197031	6.26259	FALSE	7	FALSE	Tubalar
Tubalar	BMAC+Germany_EN_LBK+Hungary_EN_HG_Koros+Cisbaikal_LNBA+Mongolia_N_North+China_YR_MN+Russia_Srubnaya	0.479812	BMAC	-0.141558	0.173754	-0.814702	FALSE	7	FALSE	Tubalar
Tubalar	BMAC+Germany_EN_LBK+Hungary_EN_HG_Koros+Cisbaikal_LNBA+Mongolia_N_North+China_YR_MN+Russia_Srubnaya	0.479812	Germany_EN_LBK	0.0364662	0.103635	0.351871	FALSE	7	FALSE	Tubalar
Tubalar	BMAC+Germany_EN_LBK+Hungary_EN_HG_Koros+Cisbaikal_LNBA+Mongolia_N_North+China_YR_MN+Russia_Srubnaya	0.479812	Hungary_EN_HG_Koros	-0.405739	0.271284	-1.49562	FALSE	7	FALSE	Tubalar
Tubalar	BMAC+Germany_EN_LBK+Hungary_EN_HG_Koros+Cisbaikal_LNBA+Mongolia_N_North+China_YR_MN+Russia_Srubnaya	0.479812	Cisbaikal_LNBA	0.26333	0.209144	1.25909	FALSE	7	FALSE	Tubalar
Tubalar	BMAC+Germany_EN_LBK+Hungary_EN_HG_Koros+Cisbaikal_LNBA+Mongolia_N_North+China_YR_MN+Russia_Srubnaya	0.479812	Mongolia_N_North	0.265162	0.176179	1.50507	FALSE	7	FALSE	Tubalar
Tubalar	BMAC+Germany_EN_LBK+Hungary_EN_HG_Koros+Cisbaikal_LNBA+Mongolia_N_North+China_YR_MN+Russia_Srubnaya	0.479812	China_YR_MN	0.0934473	0.0504977	1.85052	FALSE	7	FALSE	Tubalar
Tubalar	BMAC+Germany_EN_LBK+Hungary_EN_HG_Koros+Cisbaikal_LNBA+Mongolia_N_North+China_YR_MN+Russia_Srubnaya	0.479812	Russia_Srubnaya	0.888892	0.434094	2.04769	FALSE	7	FALSE	Tubalar
Tubalar	Tyumen_HG+BMAC+Hungary_EN_HG_Koros+EHG+Mongolia_N_North+China_YR_MN+Russia_Srubnaya	0.466994	Tyumen_HG	0.185104	0.214977	0.861039	FALSE	7	FALSE	Tubalar
Tubalar	Tyumen_HG+BMAC+Hungary_EN_HG_Koros+EHG+Mongolia_N_North+China_YR_MN+Russia_Srubnaya	0.466994	BMAC	-0.283884	0.110086	-2.57876	FALSE	7	FALSE	Tubalar
Tubalar	Tyumen_HG+BMAC+Hungary_EN_HG_Koros+EHG+Mongolia_N_North+China_YR_MN+Russia_Srubnaya	0.466994	Hungary_EN_HG_Koros	-0.495582	0.188703	-2.62625	FALSE	7	FALSE	Tubalar
Tubalar	Tyumen_HG+BMAC+Hungary_EN_HG_Koros+EHG+Mongolia_N_North+China_YR_MN+Russia_Srubnaya	0.466994	EHG	-0.23914	0.300471	-0.795883	FALSE	7	FALSE	Tubalar
Tubalar	Tyumen_HG+BMAC+Hungary_EN_HG_Koros+EHG+Mongolia_N_North+China_YR_MN+Russia_Srubnaya	0.466994	Mongolia_N_North	0.47782	0.0590365	8.09364	FALSE	7	FALSE	Tubalar
Tubalar	Tyumen_HG+BMAC+Hungary_EN_HG_Koros+EHG+Mongolia_N_North+China_YR_MN+Russia_Srubnaya	0.466994	China_YR_MN	0.0844497	0.068944	1.2249	FALSE	7	FALSE	Tubalar
Tubalar	Tyumen_HG+BMAC+Hungary_EN_HG_Koros+EHG+Mongolia_N_North+China_YR_MN+Russia_Srubnaya	0.466994	Russia_Srubnaya	1.27123	0.286395	4.43874	FALSE	7	FALSE	Tubalar
Tubalar	Tyumen_HG+BMAC+Germany_EN_LBK+Hungary_EN_HG_Koros+Cisbaikal_LNBA+Mongolia_N_North+Russia_Srubnaya	0.46398	Tyumen_HG	-0.327442	0.346806	-0.944164	FALSE	7	FALSE	Tubalar
Tubalar	Tyumen_HG+BMAC+Germany_EN_LBK+Hungary_EN_HG_Koros+Cisbaikal_LNBA+Mongolia_N_North+Russia_Srubnaya	0.46398	BMAC	-0.315876	0.325807	-0.969517	FALSE	7	FALSE	Tubalar
Tubalar	Tyumen_HG+BMAC+Germany_EN_LBK+Hungary_EN_HG_Koros+Cisbaikal_LNBA+Mongolia_N_North+Russia_Srubnaya	0.46398	Germany_EN_LBK	-0.513738	0.65525	-0.784033	FALSE	7	FALSE	Tubalar
Tubalar	Tyumen_HG+BMAC+Germany_EN_LBK+Hungary_EN_HG_Koros+Cisbaikal_LNBA+Mongolia_N_North+Russia_Srubnaya	0.46398	Hungary_EN_HG_Koros	-0.263192	0.530295	-0.496312	FALSE	7	FALSE	Tubalar
Tubalar	Tyumen_HG+BMAC+Germany_EN_LBK+Hungary_EN_HG_Koros+Cisbaikal_LNBA+Mongolia_N_North+Russia_Srubnaya	0.46398	Cisbaikal_LNBA	0.29769	0.349006	0.852965	FALSE	7	FALSE	Tubalar
Tubalar	Tyumen_HG+BMAC+Germany_EN_LBK+Hungary_EN_HG_Koros+Cisbaikal_LNBA+Mongolia_N_North+Russia_Srubnaya	0.46398	Mongolia_N_North	0.329565	0.286057	1.1521	FALSE	7	FALSE	Tubalar
Tubalar	Tyumen_HG+BMAC+Germany_EN_LBK+Hungary_EN_HG_Koros+Cisbaikal_LNBA+Mongolia_N_North+Russia_Srubnaya	0.46398	Russia_Srubnaya	1.79299	1.1162	1.60633	FALSE	7	FALSE	Tubalar
Tubalar	Altai_N+BMAC+Hungary_EN_HG_Koros+Mongolia_N_North+China_YR_MN+Yakutia_LNBA+Russia_Srubnaya	0.451522	Altai_N	0.0199072	0.0395201	0.503724	FALSE	7	FALSE	Tubalar
Tubalar	Altai_N+BMAC+Hungary_EN_HG_Koros+Mongolia_N_North+China_YR_MN+Yakutia_LNBA+Russia_Srubnaya	0.451522	BMAC	-0.25055	0.0908845	-2.7568	FALSE	7	FALSE	Tubalar
Tubalar	Altai_N+BMAC+Hungary_EN_HG_Koros+Mongolia_N_North+China_YR_MN+Yakutia_LNBA+Russia_Srubnaya	0.451522	Hungary_EN_HG_Koros	-0.529408	0.136797	-3.87004	FALSE	7	FALSE	Tubalar
Tubalar	Altai_N+BMAC+Hungary_EN_HG_Koros+Mongolia_N_North+China_YR_MN+Yakutia_LNBA+Russia_Srubnaya	0.451522	Mongolia_N_North	0.375176	0.0944634	3.97165	FALSE	7	FALSE	Tubalar
Tubalar	Altai_N+BMAC+Hungary_EN_HG_Koros+Mongolia_N_North+China_YR_MN+Yakutia_LNBA+Russia_Srubnaya	0.451522	China_YR_MN	0.108107	0.0611501	1.76789	FALSE	7	FALSE	Tubalar
Tubalar	Altai_N+BMAC+Hungary_EN_HG_Koros+Mongolia_N_North+China_YR_MN+Yakutia_LNBA+Russia_Srubnaya	0.451522	Yakutia_LNBA	0.0885363	0.0762617	1.16095	FALSE	7	FALSE	Tubalar
Tubalar	Altai_N+BMAC+Hungary_EN_HG_Koros+Mongolia_N_North+China_YR_MN+Yakutia_LNBA+Russia_Srubnaya	0.451522	Russia_Srubnaya	1.18823	0.227237	5.22904	FALSE	7	FALSE	Tubalar
Tubalar	BMAC+Hungary_EN_HG_Koros+EHG+Mongolia_N_North+China_YR_MN+Yakutia_LNBA+Russia_Srubnaya	0.433848	BMAC	-0.26744	0.104114	-2.56872	FALSE	7	FALSE	Tubalar
Tubalar	BMAC+Hungary_EN_HG_Koros+EHG+Mongolia_N_North+China_YR_MN+Yakutia_LNBA+Russia_Srubnaya	0.433848	Hungary_EN_HG_Koros	-0.552358	0.137568	-4.01516	FALSE	7	FALSE	Tubalar
Tubalar	BMAC+Hungary_EN_HG_Koros+EHG+Mongolia_N_North+China_YR_MN+Yakutia_LNBA+Russia_Srubnaya	0.433848	EHG	0.0155356	0.0624788	0.248654	FALSE	7	FALSE	Tubalar
Tubalar	BMAC+Hungary_EN_HG_Koros+EHG+Mongolia_N_North+China_YR_MN+Yakutia_LNBA+Russia_Srubnaya	0.433848	Mongolia_N_North	0.378663	0.0979135	3.86732	FALSE	7	FALSE	Tubalar
Tubalar	BMAC+Hungary_EN_HG_Koros+EHG+Mongolia_N_North+China_YR_MN+Yakutia_LNBA+Russia_Srubnaya	0.433848	China_YR_MN	0.114127	0.0629478	1.81304	FALSE	7	FALSE	Tubalar
Tubalar	BMAC+Hungary_EN_HG_Koros+EHG+Mongolia_N_North+China_YR_MN+Yakutia_LNBA+Russia_Srubnaya	0.433848	Yakutia_LNBA	0.0866518	0.0786966	1.10109	FALSE	7	FALSE	Tubalar
Tubalar	BMAC+Hungary_EN_HG_Koros+EHG+Mongolia_N_North+China_YR_MN+Yakutia_LNBA+Russia_Srubnaya	0.433848	Russia_Srubnaya	1.22482	0.269468	4.54533	FALSE	7	FALSE	Tubalar
Tubalar	BMAC+Germany_EN_LBK+Hungary_EN_HG_Koros+EHG+Mongolia_N_North+China_YR_MN+Russia_Srubnaya	0.431022	BMAC	-0.328902	0.115146	-2.85638	FALSE	7	FALSE	Tubalar
Tubalar	BMAC+Germany_EN_LBK+Hungary_EN_HG_Koros+EHG+Mongolia_N_North+China_YR_MN+Russia_Srubnaya	0.431022	Germany_EN_LBK	-0.184738	0.378879	-0.48759	FALSE	7	FALSE	Tubalar
Tubalar	BMAC+Germany_EN_LBK+Hungary_EN_HG_Koros+EHG+Mongolia_N_North+China_YR_MN+Russia_Srubnaya	0.431022	Hungary_EN_HG_Koros	-0.457533	0.350359	-1.3059	FALSE	7	FALSE	Tubalar
Tubalar	BMAC+Germany_EN_LBK+Hungary_EN_HG_Koros+EHG+Mongolia_N_North+China_YR_MN+Russia_Srubnaya	0.431022	EHG	-0.115108	0.258358	-0.445537	FALSE	7	FALSE	Tubalar
Tubalar	BMAC+Germany_EN_LBK+Hungary_EN_HG_Koros+EHG+Mongolia_N_North+China_YR_MN+Russia_Srubnaya	0.431022	Mongolia_N_North	0.479776	0.0646995	7.41546	FALSE	7	FALSE	Tubalar
Tubalar	BMAC+Germany_EN_LBK+Hungary_EN_HG_Koros+EHG+Mongolia_N_North+China_YR_MN+Russia_Srubnaya	0.431022	China_YR_MN	0.0853916	0.0780819	1.09362	FALSE	7	FALSE	Tubalar
Tubalar	BMAC+Germany_EN_LBK+Hungary_EN_HG_Koros+EHG+Mongolia_N_North+China_YR_MN+Russia_Srubnaya	0.431022	Russia_Srubnaya	1.52111	0.457682	3.32352	FALSE	7	FALSE	Tubalar
Tubalar	Altai_N+Tyumen_HG+BMAC+Germany_EN_LBK+Cisbaikal_LNBA+Mongolia_N_North+Russia_Srubnaya	0.430441	Altai_N	0.107016	0.21851	0.489752	FALSE	7	FALSE	Tubalar
Tubalar	Altai_N+Tyumen_HG+BMAC+Germany_EN_LBK+Cisbaikal_LNBA+Mongolia_N_North+Russia_Srubnaya	0.430441	Tyumen_HG	-0.624509	0.654945	-0.953529	FALSE	7	FALSE	Tubalar
Tubalar	Altai_N+Tyumen_HG+BMAC+Germany_EN_LBK+Cisbaikal_LNBA+Mongolia_N_North+Russia_Srubnaya	0.430441	BMAC	-0.358501	0.498926	-0.718545	FALSE	7	FALSE	Tubalar
Tubalar	Altai_N+Tyumen_HG+BMAC+Germany_EN_LBK+Cisbaikal_LNBA+Mongolia_N_North+Russia_Srubnaya	0.430441	Germany_EN_LBK	-0.966018	0.983112	-0.982612	FALSE	7	FALSE	Tubalar
Tubalar	Altai_N+Tyumen_HG+BMAC+Germany_EN_LBK+Cisbaikal_LNBA+Mongolia_N_North+Russia_Srubnaya	0.430441	Cisbaikal_LNBA	0.26496	0.491621	0.538951	FALSE	7	FALSE	Tubalar
Tubalar	Altai_N+Tyumen_HG+BMAC+Germany_EN_LBK+Cisbaikal_LNBA+Mongolia_N_North+Russia_Srubnaya	0.430441	Mongolia_N_North	0.313139	0.338503	0.925071	FALSE	7	FALSE	Tubalar
Tubalar	Altai_N+Tyumen_HG+BMAC+Germany_EN_LBK+Cisbaikal_LNBA+Mongolia_N_North+Russia_Srubnaya	0.430441	Russia_Srubnaya	2.26391	2.0736	1.09178	FALSE	7	FALSE	Tubalar
Tubalar	Tyumen_HG+BMAC+Hungary_EN_HG_Koros+Mongolia_N_North+China_YR_MN+Yakutia_LNBA+Russia_Srubnaya	0.423559	Tyumen_HG	0.0187204	0.0430821	0.434529	FALSE	7	FALSE	Tubalar
Tubalar	Tyumen_HG+BMAC+Hungary_EN_HG_Koros+Mongolia_N_North+China_YR_MN+Yakutia_LNBA+Russia_Srubnaya	0.423559	BMAC	-0.248606	0.100711	-2.46851	FALSE	7	FALSE	Tubalar
Tubalar	Tyumen_HG+BMAC+Hungary_EN_HG_Koros+Mongolia_N_North+China_YR_MN+Yakutia_LNBA+Russia_Srubnaya	0.423559	Hungary_EN_HG_Koros	-0.529672	0.143982	-3.67872	FALSE	7	FALSE	Tubalar
Tubalar	Tyumen_HG+BMAC+Hungary_EN_HG_Koros+Mongolia_N_North+China_YR_MN+Yakutia_LNBA+Russia_Srubnaya	0.423559	Mongolia_N_North	0.37701	0.0947269	3.97997	FALSE	7	FALSE	Tubalar
Tubalar	Tyumen_HG+BMAC+Hungary_EN_HG_Koros+Mongolia_N_North+China_YR_MN+Yakutia_LNBA+Russia_Srubnaya	0.423559	China_YR_MN	0.11311	0.0607921	1.8606	FALSE	7	FALSE	Tubalar
Tubalar	Tyumen_HG+BMAC+Hungary_EN_HG_Koros+Mongolia_N_North+China_YR_MN+Yakutia_LNBA+Russia_Srubnaya	0.423559	Yakutia_LNBA	0.089559	0.0761685	1.1758	FALSE	7	FALSE	Tubalar
Tubalar	Tyumen_HG+BMAC+Hungary_EN_HG_Koros+Mongolia_N_North+China_YR_MN+Yakutia_LNBA+Russia_Srubnaya	0.423559	Russia_Srubnaya	1.17988	0.259745	4.54245	FALSE	7	FALSE	Tubalar
Tubalar	Tyumen_HG+BMAC+Germany_EN_LBK+Cisbaikal_LNBA+Mongolia_N_North+Yakutia_LNBA+Russia_Srubnaya	0.416226	Tyumen_HG	-0.460264	0.3478	-1.32336	FALSE	7	FALSE	Tubalar
Tubalar	Tyumen_HG+BMAC+Germany_EN_LBK+Cisbaikal_LNBA+Mongolia_N_North+Yakutia_LNBA+Russia_Srubnaya	0.416226	BMAC	-0.238706	0.29173	-0.818243	FALSE	7	FALSE	Tubalar
Tubalar	Tyumen_HG+BMAC+Germany_EN_LBK+Cisbaikal_LNBA+Mongolia_N_North+Yakutia_LNBA+Russia_Srubnaya	0.416226	Germany_EN_LBK	-0.750619	0.593809	-1.26407	FALSE	7	FALSE	Tubalar
Tubalar	Tyumen_HG+BMAC+Germany_EN_LBK+Cisbaikal_LNBA+Mongolia_N_North+Yakutia_LNBA+Russia_Srubnaya	0.416226	Cisbaikal_LNBA	0.495498	0.36039	1.37489	FALSE	7	FALSE	Tubalar
Tubalar	Tyumen_HG+BMAC+Germany_EN_LBK+Cisbaikal_LNBA+Mongolia_N_North+Yakutia_LNBA+Russia_Srubnaya	0.416226	Mongolia_N_North	0.204432	0.22016	0.92856	FALSE	7	FALSE	Tubalar
Tubalar	Tyumen_HG+BMAC+Germany_EN_LBK+Cisbaikal_LNBA+Mongolia_N_North+Yakutia_LNBA+Russia_Srubnaya	0.416226	Yakutia_LNBA	-0.0385355	0.127703	-0.301759	FALSE	7	FALSE	Tubalar
Tubalar	Tyumen_HG+BMAC+Germany_EN_LBK+Cisbaikal_LNBA+Mongolia_N_North+Yakutia_LNBA+Russia_Srubnaya	0.416226	Russia_Srubnaya	1.78819	1.22068	1.46492	FALSE	7	FALSE	Tubalar
Tubalar	Tyumen_HG+BMAC+Hungary_EN_HG_Koros+EHG+Cisbaikal_LNBA+Mongolia_N_North+Russia_Srubnaya	0.398356	Tyumen_HG	0.18725	0.318242	0.588389	FALSE	7	FALSE	Tubalar
Tubalar	Tyumen_HG+BMAC+Hungary_EN_HG_Koros+EHG+Cisbaikal_LNBA+Mongolia_N_North+Russia_Srubnaya	0.398356	BMAC	-0.332264	0.30481	-1.09007	FALSE	7	FALSE	Tubalar
Tubalar	Tyumen_HG+BMAC+Hungary_EN_HG_Koros+EHG+Cisbaikal_LNBA+Mongolia_N_North+Russia_Srubnaya	0.398356	Hungary_EN_HG_Koros	-0.530385	0.390435	-1.35844	FALSE	7	FALSE	Tubalar
Tubalar	Tyumen_HG+BMAC+Hungary_EN_HG_Koros+EHG+Cisbaikal_LNBA+Mongolia_N_North+Russia_Srubnaya	0.398356	EHG	-0.31864	0.397178	-0.80226	FALSE	7	FALSE	Tubalar
Tubalar	Tyumen_HG+BMAC+Hungary_EN_HG_Koros+EHG+Cisbaikal_LNBA+Mongolia_N_North+Russia_Srubnaya	0.398356	Cisbaikal_LNBA	0.0729723	0.410067	0.177952	FALSE	7	FALSE	Tubalar
Tubalar	Tyumen_HG+BMAC+Hungary_EN_HG_Koros+EHG+Cisbaikal_LNBA+Mongolia_N_North+Russia_Srubnaya	0.398356	Mongolia_N_North	0.499663	0.326879	1.52859	FALSE	7	FALSE	Tubalar
Tubalar	Tyumen_HG+BMAC+Hungary_EN_HG_Koros+EHG+Cisbaikal_LNBA+Mongolia_N_North+Russia_Srubnaya	0.398356	Russia_Srubnaya	1.4214	0.785754	1.80897	FALSE	7	FALSE	Tubalar
Tubalar	Tyumen_HG+BMAC+Germany_EN_LBK+EHG+Cisbaikal_LNBA+Mongolia_N_North+Russia_Srubnaya	0.395934	Tyumen_HG	-0.321342	0.555083	-0.578908	FALSE	7	FALSE	Tubalar
Tubalar	Tyumen_HG+BMAC+Germany_EN_LBK+EHG+Cisbaikal_LNBA+Mongolia_N_North+Russia_Srubnaya	0.395934	BMAC	-0.255725	0.286668	-0.892058	FALSE	7	FALSE	Tubalar
Tubalar	Tyumen_HG+BMAC+Germany_EN_LBK+EHG+Cisbaikal_LNBA+Mongolia_N_North+Russia_Srubnaya	0.395934	Germany_EN_LBK	-0.709147	0.59046	-1.20101	FALSE	7	FALSE	Tubalar
Tubalar	Tyumen_HG+BMAC+Germany_EN_LBK+EHG+Cisbaikal_LNBA+Mongolia_N_North+Russia_Srubnaya	0.395934	EHG	-0.11846	0.454545	-0.260611	FALSE	7	FALSE	Tubalar
Tubalar	Tyumen_HG+BMAC+Germany_EN_LBK+EHG+Cisbaikal_LNBA+Mongolia_N_North+Russia_Srubnaya	0.395934	Cisbaikal_LNBA	0.346941	0.350282	0.990461	FALSE	7	FALSE	Tubalar
Tubalar	Tyumen_HG+BMAC+Germany_EN_LBK+EHG+Cisbaikal_LNBA+Mongolia_N_North+Russia_Srubnaya	0.395934	Mongolia_N_North	0.28047	0.268059	1.0463	FALSE	7	FALSE	Tubalar
Tubalar	Tyumen_HG+BMAC+Germany_EN_LBK+EHG+Cisbaikal_LNBA+Mongolia_N_North+Russia_Srubnaya	0.395934	Russia_Srubnaya	1.77726	1.17382	1.51408	FALSE	7	FALSE	Tubalar
Tubalar	Tyumen_HG+BMAC+Germany_EN_LBK+Cisbaikal_LNBA+Mongolia_N_North+China_YR_MN+Russia_Srubnaya	0.379069	Tyumen_HG	-0.32505	0.323312	-1.00537	FALSE	7	FALSE	Tubalar
Tubalar	Tyumen_HG+BMAC+Germany_EN_LBK+Cisbaikal_LNBA+Mongolia_N_North+China_YR_MN+Russia_Srubnaya	0.379069	BMAC	-0.154883	0.280714	-0.551745	FALSE	7	FALSE	Tubalar
Tubalar	Tyumen_HG+BMAC+Germany_EN_LBK+Cisbaikal_LNBA+Mongolia_N_North+China_YR_MN+Russia_Srubnaya	0.379069	Germany_EN_LBK	-0.566039	0.556966	-1.01629	FALSE	7	FALSE	Tubalar
Tubalar	Tyumen_HG+BMAC+Germany_EN_LBK+Cisbaikal_LNBA+Mongolia_N_North+China_YR_MN+Russia_Srubnaya	0.379069	Cisbaikal_LNBA	0.423365	0.215391	1.96557	FALSE	7	FALSE	Tubalar
Tubalar	Tyumen_HG+BMAC+Germany_EN_LBK+Cisbaikal_LNBA+Mongolia_N_North+China_YR_MN+Russia_Srubnaya	0.379069	Mongolia_N_North	0.181788	0.198417	0.91619	FALSE	7	FALSE	Tubalar
Tubalar	Tyumen_HG+BMAC+Germany_EN_LBK+Cisbaikal_LNBA+Mongolia_N_North+China_YR_MN+Russia_Srubnaya	0.379069	China_YR_MN	0.0425561	0.0718375	0.592394	FALSE	7	FALSE	Tubalar
Tubalar	Tyumen_HG+BMAC+Germany_EN_LBK+Cisbaikal_LNBA+Mongolia_N_North+China_YR_MN+Russia_Srubnaya	0.379069	Russia_Srubnaya	1.39826	1.16401	1.20124	FALSE	7	FALSE	Tubalar
Tubalar	Altai_N+Tyumen_HG+Hungary_EN_HG_Koros+EHG+Cisbaikal_LNBA+China_YR_MN+Russia_Srubnaya	0.37195	Altai_N	-0.0842664	0.0737543	-1.14253	FALSE	7	FALSE	Tubalar
Tubalar	Altai_N+Tyumen_HG+Hungary_EN_HG_Koros+EHG+Cisbaikal_LNBA+China_YR_MN+Russia_Srubnaya	0.37195	Tyumen_HG	0.0264455	0.223178	0.118495	FALSE	7	FALSE	Tubalar
Tubalar	Altai_N+Tyumen_HG+Hungary_EN_HG_Koros+EHG+Cisbaikal_LNBA+China_YR_MN+Russia_Srubnaya	0.37195	Hungary_EN_HG_Koros	-0.203373	0.0985044	-2.06461	FALSE	7	FALSE	Tubalar
Tubalar	Altai_N+Tyumen_HG+Hungary_EN_HG_Koros+EHG+Cisbaikal_LNBA+China_YR_MN+Russia_Srubnaya	0.37195	EHG	-0.0324422	0.254451	-0.127499	FALSE	7	FALSE	Tubalar
Tubalar	Altai_N+Tyumen_HG+Hungary_EN_HG_Koros+EHG+Cisbaikal_LNBA+China_YR_MN+Russia_Srubnaya	0.37195	Cisbaikal_LNBA	0.610812	0.0553239	11.0406	FALSE	7	FALSE	Tubalar
Tubalar	Altai_N+Tyumen_HG+Hungary_EN_HG_Koros+EHG+Cisbaikal_LNBA+China_YR_MN+Russia_Srubnaya	0.37195	China_YR_MN	0.107501	0.0409174	2.62726	FALSE	7	FALSE	Tubalar
Tubalar	Altai_N+Tyumen_HG+Hungary_EN_HG_Koros+EHG+Cisbaikal_LNBA+China_YR_MN+Russia_Srubnaya	0.37195	Russia_Srubnaya	0.575323	0.0601254	9.56873	FALSE	7	FALSE	Tubalar
Tubalar	BMAC+Germany_EN_LBK+Hungary_EN_HG_Koros+EHG+Mongolia_N_North+Yakutia_LNBA+Russia_Srubnaya	0.366002	BMAC	-0.32295	0.12039	-2.68253	FALSE	7	FALSE	Tubalar
Tubalar	BMAC+Germany_EN_LBK+Hungary_EN_HG_Koros+EHG+Mongolia_N_North+Yakutia_LNBA+Russia_Srubnaya	0.366002	Germany_EN_LBK	-0.355663	0.348156	-1.02156	FALSE	7	FALSE	Tubalar
Tubalar	BMAC+Germany_EN_LBK+Hungary_EN_HG_Koros+EHG+Mongolia_N_North+Yakutia_LNBA+Russia_Srubnaya	0.366002	Hungary_EN_HG_Koros	-0.263885	0.311402	-0.847412	FALSE	7	FALSE	Tubalar
Tubalar	BMAC+Germany_EN_LBK+Hungary_EN_HG_Koros+EHG+Mongolia_N_North+Yakutia_LNBA+Russia_Srubnaya	0.366002	EHG	-0.244459	0.230723	-1.05953	FALSE	7	FALSE	Tubalar
Tubalar	BMAC+Germany_EN_LBK+Hungary_EN_HG_Koros+EHG+Mongolia_N_North+Yakutia_LNBA+Russia_Srubnaya	0.366002	Mongolia_N_North	0.506111	0.0779854	6.48982	FALSE	7	FALSE	Tubalar
Tubalar	BMAC+Germany_EN_LBK+Hungary_EN_HG_Koros+EHG+Mongolia_N_North+Yakutia_LNBA+Russia_Srubnaya	0.366002	Yakutia_LNBA	0.0474628	0.0836399	0.567467	FALSE	7	FALSE	Tubalar
Tubalar	BMAC+Germany_EN_LBK+Hungary_EN_HG_Koros+EHG+Mongolia_N_North+Yakutia_LNBA+Russia_Srubnaya	0.366002	Russia_Srubnaya	1.63338	0.451167	3.62035	FALSE	7	FALSE	Tubalar
Tubalar	Tyumen_HG+Hungary_EN_HG_Koros+EHG+Cisbaikal_LNBA+Mongolia_N_North+China_YR_MN+Russia_Srubnaya	0.353834	Tyumen_HG	-0.0084323	0.187819	-0.0448959	FALSE	7	FALSE	Tubalar
Tubalar	Tyumen_HG+Hungary_EN_HG_Koros+EHG+Cisbaikal_LNBA+Mongolia_N_North+China_YR_MN+Russia_Srubnaya	0.353834	Hungary_EN_HG_Koros	-0.202047	0.0901709	-2.24071	FALSE	7	FALSE	Tubalar
Tubalar	Tyumen_HG+Hungary_EN_HG_Koros+EHG+Cisbaikal_LNBA+Mongolia_N_North+China_YR_MN+Russia_Srubnaya	0.353834	EHG	-0.00404196	0.224997	-0.0179645	FALSE	7	FALSE	Tubalar
Tubalar	Tyumen_HG+Hungary_EN_HG_Koros+EHG+Cisbaikal_LNBA+Mongolia_N_North+China_YR_MN+Russia_Srubnaya	0.353834	Cisbaikal_LNBA	0.414136	0.138726	2.98528	FALSE	7	FALSE	Tubalar
Tubalar	Tyumen_HG+Hungary_EN_HG_Koros+EHG+Cisbaikal_LNBA+Mongolia_N_North+China_YR_MN+Russia_Srubnaya	0.353834	Mongolia_N_North	0.14371	0.114246	1.2579	FALSE	7	FALSE	Tubalar
Tubalar	Tyumen_HG+Hungary_EN_HG_Koros+EHG+Cisbaikal_LNBA+Mongolia_N_North+China_YR_MN+Russia_Srubnaya	0.353834	China_YR_MN	0.0884762	0.0405919	2.17965	FALSE	7	FALSE	Tubalar
Tubalar	Tyumen_HG+Hungary_EN_HG_Koros+EHG+Cisbaikal_LNBA+Mongolia_N_North+China_YR_MN+Russia_Srubnaya	0.353834	Russia_Srubnaya	0.5682	0.0575344	9.87583	FALSE	7	FALSE	Tubalar
Tubalar	Altai_N+BMAC+Hungary_EN_HG_Koros+EHG+Mongolia_N_North+China_YR_MN+Russia_Srubnaya	0.353176	Altai_N	0.0455748	0.0770427	0.591552	FALSE	7	FALSE	Tubalar
Tubalar	Altai_N+BMAC+Hungary_EN_HG_Koros+EHG+Mongolia_N_North+China_YR_MN+Russia_Srubnaya	0.353176	BMAC	-0.310278	0.112732	-2.75234	FALSE	7	FALSE	Tubalar
Tubalar	Altai_N+BMAC+Hungary_EN_HG_Koros+EHG+Mongolia_N_North+China_YR_MN+Russia_Srubnaya	0.353176	Hungary_EN_HG_Koros	-0.587708	0.154131	-3.81304	FALSE	7	FALSE	Tubalar
Tubalar	Altai_N+BMAC+Hungary_EN_HG_Koros+EHG+Mongolia_N_North+China_YR_MN+Russia_Srubnaya	0.353176	EHG	-0.0490209	0.119263	-0.411032	FALSE	7	FALSE	Tubalar
Tubalar	Altai_N+BMAC+Hungary_EN_HG_Koros+EHG+Mongolia_N_North+China_YR_MN+Russia_Srubnaya	0.353176	Mongolia_N_North	0.460266	0.0613603	7.50103	FALSE	7	FALSE	Tubalar
Tubalar	Altai_N+BMAC+Hungary_EN_HG_Koros+EHG+Mongolia_N_North+China_YR_MN+Russia_Srubnaya	0.353176	China_YR_MN	0.0934319	0.0719537	1.2985	FALSE	7	FALSE	Tubalar
Tubalar	Altai_N+BMAC+Hungary_EN_HG_Koros+EHG+Mongolia_N_North+China_YR_MN+Russia_Srubnaya	0.353176	Russia_Srubnaya	1.34773	0.292612	4.60588	FALSE	7	FALSE	Tubalar
Tubalar	Altai_N+Hungary_EN_HG_Koros+EHG+Cisbaikal_LNBA+China_YR_MN+Yakutia_LNBA+Russia_Srubnaya	0.35303	Altai_N	-0.0752669	0.0552456	-1.3624	FALSE	7	FALSE	Tubalar
Tubalar	Altai_N+Hungary_EN_HG_Koros+EHG+Cisbaikal_LNBA+China_YR_MN+Yakutia_LNBA+Russia_Srubnaya	0.35303	Hungary_EN_HG_Koros	-0.210627	0.0631479	-3.33546	FALSE	7	FALSE	Tubalar
Tubalar	Altai_N+Hungary_EN_HG_Koros+EHG+Cisbaikal_LNBA+China_YR_MN+Yakutia_LNBA+Russia_Srubnaya	0.35303	EHG	-0.0022219	0.0654356	-0.0339555	FALSE	7	FALSE	Tubalar
Tubalar	Altai_N+Hungary_EN_HG_Koros+EHG+Cisbaikal_LNBA+China_YR_MN+Yakutia_LNBA+Russia_Srubnaya	0.35303	Cisbaikal_LNBA	0.59847	0.189327	3.16105	FALSE	7	FALSE	Tubalar
Tubalar	Altai_N+Hungary_EN_HG_Koros+EHG+Cisbaikal_LNBA+China_YR_MN+Yakutia_LNBA+Russia_Srubnaya	0.35303	China_YR_MN	0.11012	0.0579654	1.89974	FALSE	7	FALSE	Tubalar
Tubalar	Altai_N+Hungary_EN_HG_Koros+EHG+Cisbaikal_LNBA+China_YR_MN+Yakutia_LNBA+Russia_Srubnaya	0.35303	Yakutia_LNBA	0.00576312	0.0987896	0.0583374	FALSE	7	FALSE	Tubalar
Tubalar	Altai_N+Hungary_EN_HG_Koros+EHG+Cisbaikal_LNBA+China_YR_MN+Yakutia_LNBA+Russia_Srubnaya	0.35303	Russia_Srubnaya	0.573764	0.062965	9.11242	FALSE	7	FALSE	Tubalar
Tubalar	BMAC+Hungary_EN_HG_Koros+EHG+Cisbaikal_LNBA+Mongolia_N_North+Yakutia_LNBA+Russia_Srubnaya	0.352334	BMAC	-0.342584	0.344783	-0.99362	FALSE	7	FALSE	Tubalar
Tubalar	BMAC+Hungary_EN_HG_Koros+EHG+Cisbaikal_LNBA+Mongolia_N_North+Yakutia_LNBA+Russia_Srubnaya	0.352334	Hungary_EN_HG_Koros	-0.619608	0.473126	-1.30961	FALSE	7	FALSE	Tubalar
Tubalar	BMAC+Hungary_EN_HG_Koros+EHG+Cisbaikal_LNBA+Mongolia_N_North+Yakutia_LNBA+Russia_Srubnaya	0.352334	EHG	-0.116101	0.121654	-0.954353	FALSE	7	FALSE	Tubalar
Tubalar	BMAC+Hungary_EN_HG_Koros+EHG+Cisbaikal_LNBA+Mongolia_N_North+Yakutia_LNBA+Russia_Srubnaya	0.352334	Cisbaikal_LNBA	0.207585	0.424717	0.488761	FALSE	7	FALSE	Tubalar
Tubalar	BMAC+Hungary_EN_HG_Koros+EHG+Cisbaikal_LNBA+Mongolia_N_North+Yakutia_LNBA+Russia_Srubnaya	0.352334	Mongolia_N_North	0.43007	0.314353	1.36811	FALSE	7	FALSE	Tubalar
Tubalar	BMAC+Hungary_EN_HG_Koros+EHG+Cisbaikal_LNBA+Mongolia_N_North+Yakutia_LNBA+Russia_Srubnaya	0.352334	Yakutia_LNBA	-0.0287876	0.125391	-0.229583	FALSE	7	FALSE	Tubalar
Tubalar	BMAC+Hungary_EN_HG_Koros+EHG+Cisbaikal_LNBA+Mongolia_N_North+Yakutia_LNBA+Russia_Srubnaya	0.352334	Russia_Srubnaya	1.46943	0.900178	1.63237	FALSE	7	FALSE	Tubalar
Tubalar	Altai_N+Germany_EN_LBK+Hungary_EN_HG_Koros+EHG+Cisbaikal_LNBA+China_YR_MN+Russia_Srubnaya	0.346663	Altai_N	-0.0762485	0.0462002	-1.65039	FALSE	7	FALSE	Tubalar
Tubalar	Altai_N+Germany_EN_LBK+Hungary_EN_HG_Koros+EHG+Cisbaikal_LNBA+China_YR_MN+Russia_Srubnaya	0.346663	Germany_EN_LBK	0.00294099	0.241899	0.0121579	FALSE	7	FALSE	Tubalar
Tubalar	Altai_N+Germany_EN_LBK+Hungary_EN_HG_Koros+EHG+Cisbaikal_LNBA+China_YR_MN+Russia_Srubnaya	0.346663	Hungary_EN_HG_Koros	-0.211199	0.231622	-0.911824	FALSE	7	FALSE	Tubalar
Tubalar	Altai_N+Germany_EN_LBK+Hungary_EN_HG_Koros+EHG+Cisbaikal_LNBA+China_YR_MN+Russia_Srubnaya	0.346663	EHG	-0.00231126	0.160992	-0.0143564	FALSE	7	FALSE	Tubalar
Tubalar	Altai_N+Germany_EN_LBK+Hungary_EN_HG_Koros+EHG+Cisbaikal_LNBA+China_YR_MN+Russia_Srubnaya	0.346663	Cisbaikal_LNBA	0.607581	0.0580271	10.4706	FALSE	7	FALSE	Tubalar
Tubalar	Altai_N+Germany_EN_LBK+Hungary_EN_HG_Koros+EHG+Cisbaikal_LNBA+China_YR_MN+Russia_Srubnaya	0.346663	China_YR_MN	0.107894	0.0480267	2.24654	FALSE	7	FALSE	Tubalar
Tubalar	Altai_N+Germany_EN_LBK+Hungary_EN_HG_Koros+EHG+Cisbaikal_LNBA+China_YR_MN+Russia_Srubnaya	0.346663	Russia_Srubnaya	0.571343	0.190229	3.00344	FALSE	7	FALSE	Tubalar
Tubalar	Altai_N+Tyumen_HG+BMAC+Germany_EN_LBK+Mongolia_N_North+Yakutia_LNBA+Russia_Srubnaya	0.345791	Altai_N	0.168883	0.139118	1.21395	FALSE	7	FALSE	Tubalar
Tubalar	Altai_N+Tyumen_HG+BMAC+Germany_EN_LBK+Mongolia_N_North+Yakutia_LNBA+Russia_Srubnaya	0.345791	Tyumen_HG	-0.635566	0.331654	-1.91635	FALSE	7	FALSE	Tubalar
Tubalar	Altai_N+Tyumen_HG+BMAC+Germany_EN_LBK+Mongolia_N_North+Yakutia_LNBA+Russia_Srubnaya	0.345791	BMAC	-0.393257	0.205633	-1.91242	FALSE	7	FALSE	Tubalar
Tubalar	Altai_N+Tyumen_HG+BMAC+Germany_EN_LBK+Mongolia_N_North+Yakutia_LNBA+Russia_Srubnaya	0.345791	Germany_EN_LBK	-0.998107	0.427029	-2.33732	FALSE	7	FALSE	Tubalar
Tubalar	Altai_N+Tyumen_HG+BMAC+Germany_EN_LBK+Mongolia_N_North+Yakutia_LNBA+Russia_Srubnaya	0.345791	Mongolia_N_North	0.416036	0.110106	3.77851	FALSE	7	FALSE	Tubalar
Tubalar	Altai_N+Tyumen_HG+BMAC+Germany_EN_LBK+Mongolia_N_North+Yakutia_LNBA+Russia_Srubnaya	0.345791	Yakutia_LNBA	0.0866892	0.112004	0.773982	FALSE	7	FALSE	Tubalar
Tubalar	Altai_N+Tyumen_HG+BMAC+Germany_EN_LBK+Mongolia_N_North+Yakutia_LNBA+Russia_Srubnaya	0.345791	Russia_Srubnaya	2.35532	0.887254	2.65462	FALSE	7	FALSE	Tubalar
Tubalar	Germany_EN_LBK+Hungary_EN_HG_Koros+EHG+Cisbaikal_LNBA+Mongolia_N_North+China_YR_MN+Russia_Srubnaya	0.338085	Germany_EN_LBK	0.0222604	0.231201	0.0962818	FALSE	7	FALSE	Tubalar
Tubalar	Germany_EN_LBK+Hungary_EN_HG_Koros+EHG+Cisbaikal_LNBA+Mongolia_N_North+China_YR_MN+Russia_Srubnaya	0.338085	Hungary_EN_HG_Koros	-0.216667	0.219602	-0.986632	FALSE	7	FALSE	Tubalar
Tubalar	Germany_EN_LBK+Hungary_EN_HG_Koros+EHG+Cisbaikal_LNBA+Mongolia_N_North+China_YR_MN+Russia_Srubnaya	0.338085	EHG	0.00158819	0.15158	0.0104775	FALSE	7	FALSE	Tubalar
Tubalar	Germany_EN_LBK+Hungary_EN_HG_Koros+EHG+Cisbaikal_LNBA+Mongolia_N_North+China_YR_MN+Russia_Srubnaya	0.338085	Cisbaikal_LNBA	0.405574	0.0955852	4.24306	FALSE	7	FALSE	Tubalar
Tubalar	Germany_EN_LBK+Hungary_EN_HG_Koros+EHG+Cisbaikal_LNBA+Mongolia_N_North+China_YR_MN+Russia_Srubnaya	0.338085	Mongolia_N_North	0.14783	0.0791578	1.86754	FALSE	7	FALSE	Tubalar
Tubalar	Germany_EN_LBK+Hungary_EN_HG_Koros+EHG+Cisbaikal_LNBA+Mongolia_N_North+China_YR_MN+Russia_Srubnaya	0.338085	China_YR_MN	0.0914462	0.0466561	1.96	FALSE	7	FALSE	Tubalar
Tubalar	Germany_EN_LBK+Hungary_EN_HG_Koros+EHG+Cisbaikal_LNBA+Mongolia_N_North+China_YR_MN+Russia_Srubnaya	0.338085	Russia_Srubnaya	0.547968	0.182016	3.01054	FALSE	7	FALSE	Tubalar
Tubalar	Altai_N+Germany_EN_LBK+EHG+Cisbaikal_LNBA+Mongolia_N_North+China_YR_MN+Russia_Srubnaya	0.336899	Altai_N	-0.0562089	0.0494561	-1.13654	FALSE	7	FALSE	Tubalar
Tubalar	Altai_N+Germany_EN_LBK+EHG+Cisbaikal_LNBA+Mongolia_N_North+China_YR_MN+Russia_Srubnaya	0.336899	Germany_EN_LBK	-0.209153	0.0619204	-3.37777	FALSE	7	FALSE	Tubalar
Tubalar	Altai_N+Germany_EN_LBK+EHG+Cisbaikal_LNBA+Mongolia_N_North+China_YR_MN+Russia_Srubnaya	0.336899	EHG	-0.110141	0.060322	-1.82588	FALSE	7	FALSE	Tubalar
Tubalar	Altai_N+Germany_EN_LBK+EHG+Cisbaikal_LNBA+Mongolia_N_North+China_YR_MN+Russia_Srubnaya	0.336899	Cisbaikal_LNBA	0.484984	0.119924	4.04409	FALSE	7	FALSE	Tubalar
Tubalar	Altai_N+Germany_EN_LBK+EHG+Cisbaikal_LNBA+Mongolia_N_North+China_YR_MN+Russia_Srubnaya	0.336899	Mongolia_N_North	0.122901	0.090256	1.36169	FALSE	7	FALSE	Tubalar
Tubalar	Altai_N+Germany_EN_LBK+EHG+Cisbaikal_LNBA+Mongolia_N_North+China_YR_MN+Russia_Srubnaya	0.336899	China_YR_MN	0.0659101	0.0382644	1.72249	FALSE	7	FALSE	Tubalar
Tubalar	Altai_N+Germany_EN_LBK+EHG+Cisbaikal_LNBA+Mongolia_N_North+China_YR_MN+Russia_Srubnaya	0.336899	Russia_Srubnaya	0.701708	0.0954366	7.3526	FALSE	7	FALSE	Tubalar
Tubalar	Altai_N+Tyumen_HG+Hungary_EN_HG_Koros+Cisbaikal_LNBA+China_YR_MN+Yakutia_LNBA+Russia_Srubnaya	0.332645	Altai_N	-0.0767883	0.0641015	-1.19792	FALSE	7	FALSE	Tubalar
Tubalar	Altai_N+Tyumen_HG+Hungary_EN_HG_Koros+Cisbaikal_LNBA+China_YR_MN+Yakutia_LNBA+Russia_Srubnaya	0.332645	Tyumen_HG	0.00109575	0.0523456	0.0209331	FALSE	7	FALSE	Tubalar
Tubalar	Altai_N+Tyumen_HG+Hungary_EN_HG_Koros+Cisbaikal_LNBA+China_YR_MN+Yakutia_LNBA+Russia_Srubnaya	0.332645	Hungary_EN_HG_Koros	-0.21155	0.060995	-3.46831	FALSE	7	FALSE	Tubalar
Tubalar	Altai_N+Tyumen_HG+Hungary_EN_HG_Koros+Cisbaikal_LNBA+China_YR_MN+Yakutia_LNBA+Russia_Srubnaya	0.332645	Cisbaikal_LNBA	0.594037	0.172078	3.45214	FALSE	7	FALSE	Tubalar
Tubalar	Altai_N+Tyumen_HG+Hungary_EN_HG_Koros+Cisbaikal_LNBA+China_YR_MN+Yakutia_LNBA+Russia_Srubnaya	0.332645	China_YR_MN	0.111293	0.0519803	2.14106	FALSE	7	FALSE	Tubalar
Tubalar	Altai_N+Tyumen_HG+Hungary_EN_HG_Koros+Cisbaikal_LNBA+China_YR_MN+Yakutia_LNBA+Russia_Srubnaya	0.332645	Yakutia_LNBA	0.00918775	0.090684	0.101316	FALSE	7	FALSE	Tubalar
Tubalar	Altai_N+Tyumen_HG+Hungary_EN_HG_Koros+Cisbaikal_LNBA+China_YR_MN+Yakutia_LNBA+Russia_Srubnaya	0.332645	Russia_Srubnaya	0.572724	0.0619711	9.2418	FALSE	7	FALSE	Tubalar
Tubalar	Tyumen_HG+Germany_EN_LBK+Hungary_EN_HG_Koros+Cisbaikal_LNBA+Mongolia_N_North+China_YR_MN+Russia_Srubnaya	0.331809	Tyumen_HG	-0.0190696	0.474097	-0.0402229	FALSE	7	FALSE	Tubalar
Tubalar	Tyumen_HG+Germany_EN_LBK+Hungary_EN_HG_Koros+Cisbaikal_LNBA+Mongolia_N_North+China_YR_MN+Russia_Srubnaya	0.331809	Germany_EN_LBK	-0.0140798	0.858795	-0.0163948	FALSE	7	FALSE	Tubalar
Tubalar	Tyumen_HG+Germany_EN_LBK+Hungary_EN_HG_Koros+Cisbaikal_LNBA+Mongolia_N_North+China_YR_MN+Russia_Srubnaya	0.331809	Hungary_EN_HG_Koros	-0.19174	0.612212	-0.313193	FALSE	7	FALSE	Tubalar
Tubalar	Tyumen_HG+Germany_EN_LBK+Hungary_EN_HG_Koros+Cisbaikal_LNBA+Mongolia_N_North+China_YR_MN+Russia_Srubnaya	0.331809	Cisbaikal_LNBA	0.417629	0.297285	1.40481	FALSE	7	FALSE	Tubalar
Tubalar	Tyumen_HG+Germany_EN_LBK+Hungary_EN_HG_Koros+Cisbaikal_LNBA+Mongolia_N_North+China_YR_MN+Russia_Srubnaya	0.331809	Mongolia_N_North	0.141568	0.183205	0.772734	FALSE	7	FALSE	Tubalar
Tubalar	Tyumen_HG+Germany_EN_LBK+Hungary_EN_HG_Koros+Cisbaikal_LNBA+Mongolia_N_North+China_YR_MN+Russia_Srubnaya	0.331809	China_YR_MN	0.0878571	0.0791269	1.11033	FALSE	7	FALSE	Tubalar
Tubalar	Tyumen_HG+Germany_EN_LBK+Hungary_EN_HG_Koros+Cisbaikal_LNBA+Mongolia_N_North+China_YR_MN+Russia_Srubnaya	0.331809	Russia_Srubnaya	0.577835	0.678841	0.851209	FALSE	7	FALSE	Tubalar
Tubalar	Altai_N+BMAC+Hungary_EN_HG_Koros+EHG+Cisbaikal_LNBA+Mongolia_N_North+Russia_Srubnaya	0.330009	Altai_N	0.0483557	0.152919	0.316217	FALSE	7	FALSE	Tubalar
Tubalar	Altai_N+BMAC+Hungary_EN_HG_Koros+EHG+Cisbaikal_LNBA+Mongolia_N_North+Russia_Srubnaya	0.330009	BMAC	-0.402618	0.482517	-0.834413	FALSE	7	FALSE	Tubalar
Tubalar	Altai_N+BMAC+Hungary_EN_HG_Koros+EHG+Cisbaikal_LNBA+Mongolia_N_North+Russia_Srubnaya	0.330009	Hungary_EN_HG_Koros	-0.68007	0.623315	-1.09105	FALSE	7	FALSE	Tubalar
Tubalar	Altai_N+BMAC+Hungary_EN_HG_Koros+EHG+Cisbaikal_LNBA+Mongolia_N_North+Russia_Srubnaya	0.330009	EHG	-0.142041	0.169545	-0.837778	FALSE	7	FALSE	Tubalar
Tubalar	Altai_N+BMAC+Hungary_EN_HG_Koros+EHG+Cisbaikal_LNBA+Mongolia_N_North+Russia_Srubnaya	0.330009	Cisbaikal_LNBA	0.0488067	0.6609	0.0738489	FALSE	7	FALSE	Tubalar
Tubalar	Altai_N+BMAC+Hungary_EN_HG_Koros+EHG+Cisbaikal_LNBA+Mongolia_N_North+Russia_Srubnaya	0.330009	Mongolia_N_North	0.51108	0.495816	1.03079	FALSE	7	FALSE	Tubalar
Tubalar	Altai_N+BMAC+Hungary_EN_HG_Koros+EHG+Cisbaikal_LNBA+Mongolia_N_North+Russia_Srubnaya	0.330009	Russia_Srubnaya	1.61649	1.2546	1.28845	FALSE	7	FALSE	Tubalar
Tubalar	Altai_N+Tyumen_HG+Germany_EN_LBK+Cisbaikal_LNBA+Mongolia_N_North+China_YR_MN+Russia_Srubnaya	0.329332	Altai_N	-0.033861	0.0586209	-0.577627	FALSE	7	FALSE	Tubalar
Tubalar	Altai_N+Tyumen_HG+Germany_EN_LBK+Cisbaikal_LNBA+Mongolia_N_North+China_YR_MN+Russia_Srubnaya	0.329332	Tyumen_HG	-0.13707	0.0817808	-1.67607	FALSE	7	FALSE	Tubalar
Tubalar	Altai_N+Tyumen_HG+Germany_EN_LBK+Cisbaikal_LNBA+Mongolia_N_North+China_YR_MN+Russia_Srubnaya	0.329332	Germany_EN_LBK	-0.26973	0.0850068	-3.17304	FALSE	7	FALSE	Tubalar
Tubalar	Altai_N+Tyumen_HG+Germany_EN_LBK+Cisbaikal_LNBA+Mongolia_N_North+China_YR_MN+Russia_Srubnaya	0.329332	Cisbaikal_LNBA	0.522811	0.131732	3.96875	FALSE	7	FALSE	Tubalar
Tubalar	Altai_N+Tyumen_HG+Germany_EN_LBK+Cisbaikal_LNBA+Mongolia_N_North+China_YR_MN+Russia_Srubnaya	0.329332	Mongolia_N_North	0.0885821	0.100645	0.880148	FALSE	7	FALSE	Tubalar
Tubalar	Altai_N+Tyumen_HG+Germany_EN_LBK+Cisbaikal_LNBA+Mongolia_N_North+China_YR_MN+Russia_Srubnaya	0.329332	China_YR_MN	0.0661049	0.0402648	1.64175	FALSE	7	FALSE	Tubalar
Tubalar	Altai_N+Tyumen_HG+Germany_EN_LBK+Cisbaikal_LNBA+Mongolia_N_North+China_YR_MN+Russia_Srubnaya	0.329332	Russia_Srubnaya	0.763163	0.129132	5.90994	FALSE	7	FALSE	Tubalar
Tubalar	Tyumen_HG+BMAC+Germany_EN_LBK+Hungary_EN_HG_Koros+Mongolia_N_North+China_YR_MN+Russia_Srubnaya	0.327836	Tyumen_HG	0.00198116	0.406482	0.00487391	FALSE	7	FALSE	Tubalar
Tubalar	Tyumen_HG+BMAC+Germany_EN_LBK+Hungary_EN_HG_Koros+Mongolia_N_North+China_YR_MN+Russia_Srubnaya	0.327836	BMAC	-0.304139	0.169502	-1.79431	FALSE	7	FALSE	Tubalar
Tubalar	Tyumen_HG+BMAC+Germany_EN_LBK+Hungary_EN_HG_Koros+Mongolia_N_North+China_YR_MN+Russia_Srubnaya	0.327836	Germany_EN_LBK	-0.0201538	0.816018	-0.0246977	FALSE	7	FALSE	Tubalar
Tubalar	Tyumen_HG+BMAC+Germany_EN_LBK+Hungary_EN_HG_Koros+Mongolia_N_North+China_YR_MN+Russia_Srubnaya	0.327836	Hungary_EN_HG_Koros	-0.585855	0.465505	-1.25853	FALSE	7	FALSE	Tubalar
Tubalar	Tyumen_HG+BMAC+Germany_EN_LBK+Hungary_EN_HG_Koros+Mongolia_N_North+China_YR_MN+Russia_Srubnaya	0.327836	Mongolia_N_North	0.467998	0.0657445	7.11844	FALSE	7	FALSE	Tubalar
Tubalar	Tyumen_HG+BMAC+Germany_EN_LBK+Hungary_EN_HG_Koros+Mongolia_N_North+China_YR_MN+Russia_Srubnaya	0.327836	China_YR_MN	0.104388	0.0766888	1.36119	FALSE	7	FALSE	Tubalar
Tubalar	Tyumen_HG+BMAC+Germany_EN_LBK+Hungary_EN_HG_Koros+Mongolia_N_North+China_YR_MN+Russia_Srubnaya	0.327836	Russia_Srubnaya	1.33578	0.965544	1.38345	FALSE	7	FALSE	Tubalar
Tubalar	Altai_N+Tyumen_HG+Germany_EN_LBK+Hungary_EN_HG_Koros+Cisbaikal_LNBA+China_YR_MN+Russia_Srubnaya	0.323915	Altai_N	-0.0886286	0.153005	-0.579252	FALSE	7	FALSE	Tubalar
Tubalar	Altai_N+Tyumen_HG+Germany_EN_LBK+Hungary_EN_HG_Koros+Cisbaikal_LNBA+China_YR_MN+Russia_Srubnaya	0.323915	Tyumen_HG	0.0451883	0.650264	0.0694922	FALSE	7	FALSE	Tubalar
Tubalar	Altai_N+Tyumen_HG+Germany_EN_LBK+Hungary_EN_HG_Koros+Cisbaikal_LNBA+China_YR_MN+Russia_Srubnaya	0.323915	Germany_EN_LBK	0.0789488	1.10309	0.0715705	FALSE	7	FALSE	Tubalar
Tubalar	Altai_N+Tyumen_HG+Germany_EN_LBK+Hungary_EN_HG_Koros+Cisbaikal_LNBA+China_YR_MN+Russia_Srubnaya	0.323915	Hungary_EN_HG_Koros	-0.266386	0.803229	-0.331644	FALSE	7	FALSE	Tubalar
Tubalar	Altai_N+Tyumen_HG+Germany_EN_LBK+Hungary_EN_HG_Koros+Cisbaikal_LNBA+China_YR_MN+Russia_Srubnaya	0.323915	Cisbaikal_LNBA	0.604109	0.0855086	7.06489	FALSE	7	FALSE	Tubalar
Tubalar	Altai_N+Tyumen_HG+Germany_EN_LBK+Hungary_EN_HG_Koros+Cisbaikal_LNBA+China_YR_MN+Russia_Srubnaya	0.323915	China_YR_MN	0.116634	0.129247	0.902406	FALSE	7	FALSE	Tubalar
Tubalar	Altai_N+Tyumen_HG+Germany_EN_LBK+Hungary_EN_HG_Koros+Cisbaikal_LNBA+China_YR_MN+Russia_Srubnaya	0.323915	Russia_Srubnaya	0.510135	0.867305	0.588185	FALSE	7	FALSE	Tubalar
Tubalar	Altai_N+Germany_EN_LBK+Hungary_EN_HG_Koros+Cisbaikal_LNBA+China_YR_MN+Yakutia_LNBA+Russia_Srubnaya	0.317661	Altai_N	-0.072471	0.0604902	-1.19806	FALSE	7	FALSE	Tubalar
Tubalar	Altai_N+Germany_EN_LBK+Hungary_EN_HG_Koros+Cisbaikal_LNBA+China_YR_MN+Yakutia_LNBA+Russia_Srubnaya	0.317661	Germany_EN_LBK	0.00858161	0.0889851	0.0964388	FALSE	7	FALSE	Tubalar
Tubalar	Altai_N+Germany_EN_LBK+Hungary_EN_HG_Koros+Cisbaikal_LNBA+China_YR_MN+Yakutia_LNBA+Russia_Srubnaya	0.317661	Hungary_EN_HG_Koros	-0.213315	0.0904622	-2.35806	FALSE	7	FALSE	Tubalar
Tubalar	Altai_N+Germany_EN_LBK+Hungary_EN_HG_Koros+Cisbaikal_LNBA+China_YR_MN+Yakutia_LNBA+Russia_Srubnaya	0.317661	Cisbaikal_LNBA	0.593758	0.167652	3.54162	FALSE	7	FALSE	Tubalar
Tubalar	Altai_N+Germany_EN_LBK+Hungary_EN_HG_Koros+Cisbaikal_LNBA+China_YR_MN+Yakutia_LNBA+Russia_Srubnaya	0.317661	China_YR_MN	0.11005	0.0463161	2.37606	FALSE	7	FALSE	Tubalar
Tubalar	Altai_N+Germany_EN_LBK+Hungary_EN_HG_Koros+Cisbaikal_LNBA+China_YR_MN+Yakutia_LNBA+Russia_Srubnaya	0.317661	Yakutia_LNBA	0.00890584	0.0887159	0.100386	FALSE	7	FALSE	Tubalar
Tubalar	Altai_N+Germany_EN_LBK+Hungary_EN_HG_Koros+Cisbaikal_LNBA+China_YR_MN+Yakutia_LNBA+Russia_Srubnaya	0.317661	Russia_Srubnaya	0.564491	0.0734177	7.68875	FALSE	7	FALSE	Tubalar
Tubalar	Tyumen_HG+BMAC+Hungary_EN_HG_Koros+EHG+Mongolia_N_North+Yakutia_LNBA+Russia_Srubnaya	0.31656	Tyumen_HG	0.254322	0.228967	1.11073	FALSE	7	FALSE	Tubalar
Tubalar	Tyumen_HG+BMAC+Hungary_EN_HG_Koros+EHG+Mongolia_N_North+Yakutia_LNBA+Russia_Srubnaya	0.31656	BMAC	-0.266037	0.111741	-2.38083	FALSE	7	FALSE	Tubalar
Tubalar	Tyumen_HG+BMAC+Hungary_EN_HG_Koros+EHG+Mongolia_N_North+Yakutia_LNBA+Russia_Srubnaya	0.31656	Hungary_EN_HG_Koros	-0.406492	0.181977	-2.23376	FALSE	7	FALSE	Tubalar
Tubalar	Tyumen_HG+BMAC+Hungary_EN_HG_Koros+EHG+Mongolia_N_North+Yakutia_LNBA+Russia_Srubnaya	0.31656	EHG	-0.354147	0.31673	-1.11814	FALSE	7	FALSE	Tubalar
Tubalar	Tyumen_HG+BMAC+Hungary_EN_HG_Koros+EHG+Mongolia_N_North+Yakutia_LNBA+Russia_Srubnaya	0.31656	Mongolia_N_North	0.512956	0.0771358	6.65004	FALSE	7	FALSE	Tubalar
Tubalar	Tyumen_HG+BMAC+Hungary_EN_HG_Koros+EHG+Mongolia_N_North+Yakutia_LNBA+Russia_Srubnaya	0.31656	Yakutia_LNBA	0.0380492	0.0840228	0.452843	FALSE	7	FALSE	Tubalar
Tubalar	Tyumen_HG+BMAC+Hungary_EN_HG_Koros+EHG+Mongolia_N_North+Yakutia_LNBA+Russia_Srubnaya	0.31656	Russia_Srubnaya	1.22135	0.29195	4.18342	FALSE	7	FALSE	Tubalar
Tubalar	Tyumen_HG+Germany_EN_LBK+EHG+Cisbaikal_LNBA+Mongolia_N_North+China_YR_MN+Russia_Srubnaya	0.314504	Tyumen_HG	-0.239793	0.332347	-0.721516	FALSE	7	FALSE	Tubalar
Tubalar	Tyumen_HG+Germany_EN_LBK+EHG+Cisbaikal_LNBA+Mongolia_N_North+China_YR_MN+Russia_Srubnaya	0.314504	Germany_EN_LBK	-0.315103	0.179728	-1.75322	FALSE	7	FALSE	Tubalar
Tubalar	Tyumen_HG+Germany_EN_LBK+EHG+Cisbaikal_LNBA+Mongolia_N_North+China_YR_MN+Russia_Srubnaya	0.314504	EHG	0.0690087	0.292719	0.235751	FALSE	7	FALSE	Tubalar
Tubalar	Tyumen_HG+Germany_EN_LBK+EHG+Cisbaikal_LNBA+Mongolia_N_North+China_YR_MN+Russia_Srubnaya	0.314504	Cisbaikal_LNBA	0.53348	0.203964	2.61555	FALSE	7	FALSE	Tubalar
Tubalar	Tyumen_HG+Germany_EN_LBK+EHG+Cisbaikal_LNBA+Mongolia_N_North+China_YR_MN+Russia_Srubnaya	0.314504	Mongolia_N_North	0.070539	0.160784	0.43872	FALSE	7	FALSE	Tubalar
Tubalar	Tyumen_HG+Germany_EN_LBK+EHG+Cisbaikal_LNBA+Mongolia_N_North+China_YR_MN+Russia_Srubnaya	0.314504	China_YR_MN	0.0657843	0.0436214	1.50808	FALSE	7	FALSE	Tubalar
Tubalar	Tyumen_HG+Germany_EN_LBK+EHG+Cisbaikal_LNBA+Mongolia_N_North+China_YR_MN+Russia_Srubnaya	0.314504	Russia_Srubnaya	0.816084	0.197191	4.13854	FALSE	7	FALSE	Tubalar
Tubalar	Tyumen_HG+Germany_EN_LBK+Hungary_EN_HG_Koros+EHG+Cisbaikal_LNBA+China_YR_MN+Russia_Srubnaya	0.31398	Tyumen_HG	-0.330274	0.399648	-0.826413	FALSE	7	FALSE	Tubalar
Tubalar	Tyumen_HG+Germany_EN_LBK+Hungary_EN_HG_Koros+EHG+Cisbaikal_LNBA+China_YR_MN+Russia_Srubnaya	0.31398	Germany_EN_LBK	-0.340888	0.706379	-0.482585	FALSE	7	FALSE	Tubalar
Tubalar	Tyumen_HG+Germany_EN_LBK+Hungary_EN_HG_Koros+EHG+Cisbaikal_LNBA+China_YR_MN+Russia_Srubnaya	0.31398	Hungary_EN_HG_Koros	-0.0189234	0.510816	-0.0370455	FALSE	7	FALSE	Tubalar
Tubalar	Tyumen_HG+Germany_EN_LBK+Hungary_EN_HG_Koros+EHG+Cisbaikal_LNBA+China_YR_MN+Russia_Srubnaya	0.31398	EHG	0.145817	0.223615	0.652092	FALSE	7	FALSE	Tubalar
Tubalar	Tyumen_HG+Germany_EN_LBK+Hungary_EN_HG_Koros+EHG+Cisbaikal_LNBA+China_YR_MN+Russia_Srubnaya	0.31398	Cisbaikal_LNBA	0.615148	0.105108	5.85256	FALSE	7	FALSE	Tubalar
Tubalar	Tyumen_HG+Germany_EN_LBK+Hungary_EN_HG_Koros+EHG+Cisbaikal_LNBA+China_YR_MN+Russia_Srubnaya	0.31398	China_YR_MN	0.0752983	0.0926709	0.812534	FALSE	7	FALSE	Tubalar
Tubalar	Tyumen_HG+Germany_EN_LBK+Hungary_EN_HG_Koros+EHG+Cisbaikal_LNBA+China_YR_MN+Russia_Srubnaya	0.31398	Russia_Srubnaya	0.853822	0.5403	1.58027	FALSE	7	FALSE	Tubalar
Tubalar	Altai_N+Tyumen_HG+BMAC+Hungary_EN_HG_Koros+Mongolia_N_North+China_YR_MN+Russia_Srubnaya	0.307336	Altai_N	0.0323938	0.0953478	0.339743	FALSE	7	FALSE	Tubalar
Tubalar	Altai_N+Tyumen_HG+BMAC+Hungary_EN_HG_Koros+Mongolia_N_North+China_YR_MN+Russia_Srubnaya	0.307336	Tyumen_HG	-0.0170235	0.106112	-0.16043	FALSE	7	FALSE	Tubalar
Tubalar	Altai_N+Tyumen_HG+BMAC+Hungary_EN_HG_Koros+Mongolia_N_North+China_YR_MN+Russia_Srubnaya	0.307336	BMAC	-0.299687	0.116786	-2.56612	FALSE	7	FALSE	Tubalar
Tubalar	Altai_N+Tyumen_HG+BMAC+Hungary_EN_HG_Koros+Mongolia_N_North+China_YR_MN+Russia_Srubnaya	0.307336	Hungary_EN_HG_Koros	-0.596528	0.167706	-3.55698	FALSE	7	FALSE	Tubalar
Tubalar	Altai_N+Tyumen_HG+BMAC+Hungary_EN_HG_Koros+Mongolia_N_North+China_YR_MN+Russia_Srubnaya	0.307336	Mongolia_N_North	0.459919	0.0626439	7.3418	FALSE	7	FALSE	Tubalar
Tubalar	Altai_N+Tyumen_HG+BMAC+Hungary_EN_HG_Koros+Mongolia_N_North+China_YR_MN+Russia_Srubnaya	0.307336	China_YR_MN	0.10147	0.0704416	1.44049	FALSE	7	FALSE	Tubalar
Tubalar	Altai_N+Tyumen_HG+BMAC+Hungary_EN_HG_Koros+Mongolia_N_North+China_YR_MN+Russia_Srubnaya	0.307336	Russia_Srubnaya	1.31946	0.307639	4.28897	FALSE	7	FALSE	Tubalar
Tubalar	Tyumen_HG+Germany_EN_LBK+Cisbaikal_LNBA+Mongolia_N_North+China_YR_MN+Yakutia_LNBA+Russia_Srubnaya	0.304102	Tyumen_HG	-0.126399	0.0947753	-1.33367	FALSE	7	FALSE	Tubalar
Tubalar	Tyumen_HG+Germany_EN_LBK+Cisbaikal_LNBA+Mongolia_N_North+China_YR_MN+Yakutia_LNBA+Russia_Srubnaya	0.304102	Germany_EN_LBK	-0.260189	0.086522	-3.00719	FALSE	7	FALSE	Tubalar
Tubalar	Tyumen_HG+Germany_EN_LBK+Cisbaikal_LNBA+Mongolia_N_North+China_YR_MN+Yakutia_LNBA+Russia_Srubnaya	0.304102	Cisbaikal_LNBA	0.38902	0.232476	1.67338	FALSE	7	FALSE	Tubalar
Tubalar	Tyumen_HG+Germany_EN_LBK+Cisbaikal_LNBA+Mongolia_N_North+China_YR_MN+Yakutia_LNBA+Russia_Srubnaya	0.304102	Mongolia_N_North	0.118082	0.102465	1.15241	FALSE	7	FALSE	Tubalar
Tubalar	Tyumen_HG+Germany_EN_LBK+Cisbaikal_LNBA+Mongolia_N_North+China_YR_MN+Yakutia_LNBA+Russia_Srubnaya	0.304102	China_YR_MN	0.0813391	0.0500749	1.62435	FALSE	7	FALSE	Tubalar
Tubalar	Tyumen_HG+Germany_EN_LBK+Cisbaikal_LNBA+Mongolia_N_North+China_YR_MN+Yakutia_LNBA+Russia_Srubnaya	0.304102	Yakutia_LNBA	0.0525339	0.087556	0.600004	FALSE	7	FALSE	Tubalar
Tubalar	Tyumen_HG+Germany_EN_LBK+Cisbaikal_LNBA+Mongolia_N_North+China_YR_MN+Yakutia_LNBA+Russia_Srubnaya	0.304102	Russia_Srubnaya	0.745613	0.136774	5.45143	FALSE	7	FALSE	Tubalar
Tubalar	Tyumen_HG+BMAC+Germany_EN_LBK+EHG+Cisbaikal_LNBA+Yakutia_LNBA+Russia_Srubnaya	0.301835	Tyumen_HG	-0.769758	0.815693	-0.943686	FALSE	7	FALSE	Tubalar
Tubalar	Tyumen_HG+BMAC+Germany_EN_LBK+EHG+Cisbaikal_LNBA+Yakutia_LNBA+Russia_Srubnaya	0.301835	BMAC	-0.252918	0.403242	-0.627212	FALSE	7	FALSE	Tubalar
Tubalar	Tyumen_HG+BMAC+Germany_EN_LBK+EHG+Cisbaikal_LNBA+Yakutia_LNBA+Russia_Srubnaya	0.301835	Germany_EN_LBK	-0.936643	0.971015	-0.964602	FALSE	7	FALSE	Tubalar
Tubalar	Tyumen_HG+BMAC+Germany_EN_LBK+EHG+Cisbaikal_LNBA+Yakutia_LNBA+Russia_Srubnaya	0.301835	EHG	0.174191	0.490435	0.355176	FALSE	7	FALSE	Tubalar
Tubalar	Tyumen_HG+BMAC+Germany_EN_LBK+EHG+Cisbaikal_LNBA+Yakutia_LNBA+Russia_Srubnaya	0.301835	Cisbaikal_LNBA	0.832549	0.192747	4.31938	FALSE	7	FALSE	Tubalar
Tubalar	Tyumen_HG+BMAC+Germany_EN_LBK+EHG+Cisbaikal_LNBA+Yakutia_LNBA+Russia_Srubnaya	0.301835	Yakutia_LNBA	-0.095044	0.154458	-0.615341	FALSE	7	FALSE	Tubalar
Tubalar	Tyumen_HG+BMAC+Germany_EN_LBK+EHG+Cisbaikal_LNBA+Yakutia_LNBA+Russia_Srubnaya	0.301835	Russia_Srubnaya	2.04762	1.84666	1.10883	FALSE	7	FALSE	Tubalar
Tubalar	Tyumen_HG+BMAC+Germany_EN_LBK+EHG+Cisbaikal_LNBA+China_YR_MN+Russia_Srubnaya	0.301778	Tyumen_HG	-0.533197	0.663507	-0.803604	FALSE	7	FALSE	Tubalar
Tubalar	Tyumen_HG+BMAC+Germany_EN_LBK+EHG+Cisbaikal_LNBA+China_YR_MN+Russia_Srubnaya	0.301778	BMAC	-0.113037	0.314405	-0.359527	FALSE	7	FALSE	Tubalar
Tubalar	Tyumen_HG+BMAC+Germany_EN_LBK+EHG+Cisbaikal_LNBA+China_YR_MN+Russia_Srubnaya	0.301778	Germany_EN_LBK	-0.619935	0.772719	-0.802278	FALSE	7	FALSE	Tubalar
Tubalar	Tyumen_HG+BMAC+Germany_EN_LBK+EHG+Cisbaikal_LNBA+China_YR_MN+Russia_Srubnaya	0.301778	EHG	0.192235	0.364206	0.527819	FALSE	7	FALSE	Tubalar
Tubalar	Tyumen_HG+BMAC+Germany_EN_LBK+EHG+Cisbaikal_LNBA+China_YR_MN+Russia_Srubnaya	0.301778	Cisbaikal_LNBA	0.631905	0.0970082	6.51393	FALSE	7	FALSE	Tubalar
Tubalar	Tyumen_HG+BMAC+Germany_EN_LBK+EHG+Cisbaikal_LNBA+China_YR_MN+Russia_Srubnaya	0.301778	China_YR_MN	0.0668958	0.0685602	0.975724	FALSE	7	FALSE	Tubalar
Tubalar	Tyumen_HG+BMAC+Germany_EN_LBK+EHG+Cisbaikal_LNBA+China_YR_MN+Russia_Srubnaya	0.301778	Russia_Srubnaya	1.37513	1.4587	0.942712	FALSE	7	FALSE	Tubalar
Tubalar	Altai_N+Tyumen_HG+Germany_EN_LBK+EHG+Cisbaikal_LNBA+China_YR_MN+Russia_Srubnaya	0.300683	Altai_N	-0.0213874	0.116553	-0.183499	FALSE	7	FALSE	Tubalar
Tubalar	Altai_N+Tyumen_HG+Germany_EN_LBK+EHG+Cisbaikal_LNBA+China_YR_MN+Russia_Srubnaya	0.300683	Tyumen_HG	-0.271726	0.430392	-0.631344	FALSE	7	FALSE	Tubalar
Tubalar	Altai_N+Tyumen_HG+Germany_EN_LBK+EHG+Cisbaikal_LNBA+China_YR_MN+Russia_Srubnaya	0.300683	Germany_EN_LBK	-0.337334	0.210262	-1.60435	FALSE	7	FALSE	Tubalar
Tubalar	Altai_N+Tyumen_HG+Germany_EN_LBK+EHG+Cisbaikal_LNBA+China_YR_MN+Russia_Srubnaya	0.300683	EHG	0.087979	0.363654	0.241931	FALSE	7	FALSE	Tubalar
Tubalar	Altai_N+Tyumen_HG+Germany_EN_LBK+EHG+Cisbaikal_LNBA+China_YR_MN+Russia_Srubnaya	0.300683	Cisbaikal_LNBA	0.624129	0.0600979	10.3852	FALSE	7	FALSE	Tubalar
Tubalar	Altai_N+Tyumen_HG+Germany_EN_LBK+EHG+Cisbaikal_LNBA+China_YR_MN+Russia_Srubnaya	0.300683	China_YR_MN	0.0736215	0.0456976	1.61106	FALSE	7	FALSE	Tubalar
Tubalar	Altai_N+Tyumen_HG+Germany_EN_LBK+EHG+Cisbaikal_LNBA+China_YR_MN+Russia_Srubnaya	0.300683	Russia_Srubnaya	0.844718	0.226273	3.73317	FALSE	7	FALSE	Tubalar
Tubalar	Altai_N+BMAC+Germany_EN_LBK+Hungary_EN_HG_Koros+Mongolia_N_North+China_YR_MN+Russia_Srubnaya	0.300622	Altai_N	0.0308939	0.0762841	0.404985	FALSE	7	FALSE	Tubalar
Tubalar	Altai_N+BMAC+Germany_EN_LBK+Hungary_EN_HG_Koros+Mongolia_N_North+China_YR_MN+Russia_Srubnaya	0.300622	BMAC	-0.298953	0.107647	-2.77715	FALSE	7	FALSE	Tubalar
Tubalar	Altai_N+BMAC+Germany_EN_LBK+Hungary_EN_HG_Koros+Mongolia_N_North+China_YR_MN+Russia_Srubnaya	0.300622	Germany_EN_LBK	0.0363893	0.175081	0.207843	FALSE	7	FALSE	Tubalar
Tubalar	Altai_N+BMAC+Germany_EN_LBK+Hungary_EN_HG_Koros+Mongolia_N_North+China_YR_MN+Russia_Srubnaya	0.300622	Hungary_EN_HG_Koros	-0.614355	0.225514	-2.72425	FALSE	7	FALSE	Tubalar
Tubalar	Altai_N+BMAC+Germany_EN_LBK+Hungary_EN_HG_Koros+Mongolia_N_North+China_YR_MN+Russia_Srubnaya	0.300622	Mongolia_N_North	0.461488	0.0633941	7.27967	FALSE	7	FALSE	Tubalar
Tubalar	Altai_N+BMAC+Germany_EN_LBK+Hungary_EN_HG_Koros+Mongolia_N_North+China_YR_MN+Russia_Srubnaya	0.300622	China_YR_MN	0.100273	0.0687612	1.45827	FALSE	7	FALSE	Tubalar
Tubalar	Altai_N+BMAC+Germany_EN_LBK+Hungary_EN_HG_Koros+Mongolia_N_North+China_YR_MN+Russia_Srubnaya	0.300622	Russia_Srubnaya	1.28427	0.256618	5.00457	FALSE	7	FALSE	Tubalar
Tubalar	Tyumen_HG+Germany_EN_LBK+EHG+Cisbaikal_LNBA+China_YR_MN+Yakutia_LNBA+Russia_Srubnaya	0.295386	Tyumen_HG	-0.332616	0.214093	-1.5536	FALSE	7	FALSE	Tubalar
Tubalar	Tyumen_HG+Germany_EN_LBK+EHG+Cisbaikal_LNBA+China_YR_MN+Yakutia_LNBA+Russia_Srubnaya	0.295386	Germany_EN_LBK	-0.363409	0.140004	-2.59571	FALSE	7	FALSE	Tubalar
Tubalar	Tyumen_HG+Germany_EN_LBK+EHG+Cisbaikal_LNBA+China_YR_MN+Yakutia_LNBA+Russia_Srubnaya	0.295386	EHG	0.149283	0.228309	0.653863	FALSE	7	FALSE	Tubalar
Tubalar	Tyumen_HG+Germany_EN_LBK+EHG+Cisbaikal_LNBA+China_YR_MN+Yakutia_LNBA+Russia_Srubnaya	0.295386	Cisbaikal_LNBA	0.573671	0.176296	3.25402	FALSE	7	FALSE	Tubalar
Tubalar	Tyumen_HG+Germany_EN_LBK+EHG+Cisbaikal_LNBA+China_YR_MN+Yakutia_LNBA+Russia_Srubnaya	0.295386	China_YR_MN	0.0832998	0.0614228	1.35617	FALSE	7	FALSE	Tubalar
Tubalar	Tyumen_HG+Germany_EN_LBK+EHG+Cisbaikal_LNBA+China_YR_MN+Yakutia_LNBA+Russia_Srubnaya	0.295386	Yakutia_LNBA	0.0269057	0.0991813	0.271278	FALSE	7	FALSE	Tubalar
Tubalar	Tyumen_HG+Germany_EN_LBK+EHG+Cisbaikal_LNBA+China_YR_MN+Yakutia_LNBA+Russia_Srubnaya	0.295386	Russia_Srubnaya	0.862865	0.161792	5.33318	FALSE	7	FALSE	Tubalar
Tubalar	Altai_N+BMAC+Hungary_EN_HG_Koros+EHG+Cisbaikal_LNBA+China_YR_MN+Russia_Srubnaya	0.288738	Altai_N	-0.0753812	0.0429013	-1.75708	FALSE	7	FALSE	Tubalar
Tubalar	Altai_N+BMAC+Hungary_EN_HG_Koros+EHG+Cisbaikal_LNBA+China_YR_MN+Russia_Srubnaya	0.288738	BMAC	0.0202562	0.112035	0.180803	FALSE	7	FALSE	Tubalar
Tubalar	Altai_N+BMAC+Hungary_EN_HG_Koros+EHG+Cisbaikal_LNBA+China_YR_MN+Russia_Srubnaya	0.288738	Hungary_EN_HG_Koros	-0.182944	0.167964	-1.08918	FALSE	7	FALSE	Tubalar
Tubalar	Altai_N+BMAC+Hungary_EN_HG_Koros+EHG+Cisbaikal_LNBA+China_YR_MN+Russia_Srubnaya	0.288738	EHG	0.00506608	0.0750702	0.0674846	FALSE	7	FALSE	Tubalar
Tubalar	Altai_N+BMAC+Hungary_EN_HG_Koros+EHG+Cisbaikal_LNBA+China_YR_MN+Russia_Srubnaya	0.288738	Cisbaikal_LNBA	0.606923	0.0506345	11.9864	FALSE	7	FALSE	Tubalar
Tubalar	Altai_N+BMAC+Hungary_EN_HG_Koros+EHG+Cisbaikal_LNBA+China_YR_MN+Russia_Srubnaya	0.288738	China_YR_MN	0.107239	0.0410865	2.61009	FALSE	7	FALSE	Tubalar
Tubalar	Altai_N+BMAC+Hungary_EN_HG_Koros+EHG+Cisbaikal_LNBA+China_YR_MN+Russia_Srubnaya	0.288738	Russia_Srubnaya	0.51884	0.321276	1.61494	FALSE	7	FALSE	Tubalar
Tubalar	Tyumen_HG+BMAC+Germany_EN_LBK+Hungary_EN_HG_Koros+Cisbaikal_LNBA+Yakutia_LNBA+Russia_Srubnaya	0.279723	Tyumen_HG	-0.616598	0.526036	-1.17216	FALSE	7	FALSE	Tubalar
Tubalar	Tyumen_HG+BMAC+Germany_EN_LBK+Hungary_EN_HG_Koros+Cisbaikal_LNBA+Yakutia_LNBA+Russia_Srubnaya	0.279723	BMAC	-0.213368	0.373441	-0.571356	FALSE	7	FALSE	Tubalar
Tubalar	Tyumen_HG+BMAC+Germany_EN_LBK+Hungary_EN_HG_Koros+Cisbaikal_LNBA+Yakutia_LNBA+Russia_Srubnaya	0.279723	Germany_EN_LBK	-0.907271	0.963606	-0.941538	FALSE	7	FALSE	Tubalar
Tubalar	Tyumen_HG+BMAC+Germany_EN_LBK+Hungary_EN_HG_Koros+Cisbaikal_LNBA+Yakutia_LNBA+Russia_Srubnaya	0.279723	Hungary_EN_HG_Koros	0.105967	0.623162	0.170048	FALSE	7	FALSE	Tubalar
Tubalar	Tyumen_HG+BMAC+Germany_EN_LBK+Hungary_EN_HG_Koros+Cisbaikal_LNBA+Yakutia_LNBA+Russia_Srubnaya	0.279723	Cisbaikal_LNBA	0.819818	0.195476	4.19396	FALSE	7	FALSE	Tubalar
Tubalar	Tyumen_HG+BMAC+Germany_EN_LBK+Hungary_EN_HG_Koros+Cisbaikal_LNBA+Yakutia_LNBA+Russia_Srubnaya	0.279723	Yakutia_LNBA	-0.0924487	0.149924	-0.616636	FALSE	7	FALSE	Tubalar
Tubalar	Tyumen_HG+BMAC+Germany_EN_LBK+Hungary_EN_HG_Koros+Cisbaikal_LNBA+Yakutia_LNBA+Russia_Srubnaya	0.279723	Russia_Srubnaya	1.9039	1.5816	1.20378	FALSE	7	FALSE	Tubalar
Tubalar	Altai_N+BMAC+Hungary_EN_HG_Koros+Cisbaikal_LNBA+China_YR_MN+Yakutia_LNBA+Russia_Srubnaya	0.275173	Altai_N	-0.0705247	0.0555684	-1.26915	FALSE	7	FALSE	Tubalar
Tubalar	Altai_N+BMAC+Hungary_EN_HG_Koros+Cisbaikal_LNBA+China_YR_MN+Yakutia_LNBA+Russia_Srubnaya	0.275173	BMAC	0.0188503	0.0842805	0.223662	FALSE	7	FALSE	Tubalar
Tubalar	Altai_N+BMAC+Hungary_EN_HG_Koros+Cisbaikal_LNBA+China_YR_MN+Yakutia_LNBA+Russia_Srubnaya	0.275173	Hungary_EN_HG_Koros	-0.181328	0.143214	-1.26613	FALSE	7	FALSE	Tubalar
Tubalar	Altai_N+BMAC+Hungary_EN_HG_Koros+Cisbaikal_LNBA+China_YR_MN+Yakutia_LNBA+Russia_Srubnaya	0.275173	Cisbaikal_LNBA	0.595121	0.159688	3.72677	FALSE	7	FALSE	Tubalar
Tubalar	Altai_N+BMAC+Hungary_EN_HG_Koros+Cisbaikal_LNBA+China_YR_MN+Yakutia_LNBA+Russia_Srubnaya	0.275173	China_YR_MN	0.106534	0.0482784	2.20665	FALSE	7	FALSE	Tubalar
Tubalar	Altai_N+BMAC+Hungary_EN_HG_Koros+Cisbaikal_LNBA+China_YR_MN+Yakutia_LNBA+Russia_Srubnaya	0.275173	Yakutia_LNBA	0.00950147	0.0839426	0.11319	FALSE	7	FALSE	Tubalar
Tubalar	Altai_N+BMAC+Hungary_EN_HG_Koros+Cisbaikal_LNBA+China_YR_MN+Yakutia_LNBA+Russia_Srubnaya	0.275173	Russia_Srubnaya	0.521846	0.233268	2.23711	FALSE	7	FALSE	Tubalar
Tubalar	Altai_N+Tyumen_HG+Germany_EN_LBK+Cisbaikal_LNBA+China_YR_MN+Yakutia_LNBA+Russia_Srubnaya	0.274665	Altai_N	-0.0466217	0.0710668	-0.656026	FALSE	7	FALSE	Tubalar
Tubalar	Altai_N+Tyumen_HG+Germany_EN_LBK+Cisbaikal_LNBA+China_YR_MN+Yakutia_LNBA+Russia_Srubnaya	0.274665	Tyumen_HG	-0.176699	0.0828966	-2.13156	FALSE	7	FALSE	Tubalar
Tubalar	Altai_N+Tyumen_HG+Germany_EN_LBK+Cisbaikal_LNBA+China_YR_MN+Yakutia_LNBA+Russia_Srubnaya	0.274665	Germany_EN_LBK	-0.294961	0.091392	-3.22743	FALSE	7	FALSE	Tubalar
Tubalar	Altai_N+Tyumen_HG+Germany_EN_LBK+Cisbaikal_LNBA+China_YR_MN+Yakutia_LNBA+Russia_Srubnaya	0.274665	Cisbaikal_LNBA	0.652779	0.192226	3.39589	FALSE	7	FALSE	Tubalar
Tubalar	Altai_N+Tyumen_HG+Germany_EN_LBK+Cisbaikal_LNBA+China_YR_MN+Yakutia_LNBA+Russia_Srubnaya	0.274665	China_YR_MN	0.0694129	0.0580553	1.19563	FALSE	7	FALSE	Tubalar
Tubalar	Altai_N+Tyumen_HG+Germany_EN_LBK+Cisbaikal_LNBA+China_YR_MN+Yakutia_LNBA+Russia_Srubnaya	0.274665	Yakutia_LNBA	-0.0123301	0.100718	-0.122423	FALSE	7	FALSE	Tubalar
Tubalar	Altai_N+Tyumen_HG+Germany_EN_LBK+Cisbaikal_LNBA+China_YR_MN+Yakutia_LNBA+Russia_Srubnaya	0.274665	Russia_Srubnaya	0.80842	0.138495	5.83719	FALSE	7	FALSE	Tubalar
Tubalar	BMAC+Germany_EN_LBK+EHG+Cisbaikal_LNBA+Mongolia_N_North+Yakutia_LNBA+Russia_Srubnaya	0.274526	BMAC	-0.235873	0.266773	-0.884172	FALSE	7	FALSE	Tubalar
Tubalar	BMAC+Germany_EN_LBK+EHG+Cisbaikal_LNBA+Mongolia_N_North+Yakutia_LNBA+Russia_Srubnaya	0.274526	Germany_EN_LBK	-0.516282	0.390345	-1.32263	FALSE	7	FALSE	Tubalar
Tubalar	BMAC+Germany_EN_LBK+EHG+Cisbaikal_LNBA+Mongolia_N_North+Yakutia_LNBA+Russia_Srubnaya	0.274526	EHG	-0.379058	0.262937	-1.44163	FALSE	7	FALSE	Tubalar
Tubalar	BMAC+Germany_EN_LBK+EHG+Cisbaikal_LNBA+Mongolia_N_North+Yakutia_LNBA+Russia_Srubnaya	0.274526	Cisbaikal_LNBA	0.207441	0.379968	0.545942	FALSE	7	FALSE	Tubalar
Tubalar	BMAC+Germany_EN_LBK+EHG+Cisbaikal_LNBA+Mongolia_N_North+Yakutia_LNBA+Russia_Srubnaya	0.274526	Mongolia_N_North	0.381636	0.252505	1.5114	FALSE	7	FALSE	Tubalar
Tubalar	BMAC+Germany_EN_LBK+EHG+Cisbaikal_LNBA+Mongolia_N_North+Yakutia_LNBA+Russia_Srubnaya	0.274526	Yakutia_LNBA	-0.000801707	0.112156	-0.00714811	FALSE	7	FALSE	Tubalar
Tubalar	BMAC+Germany_EN_LBK+EHG+Cisbaikal_LNBA+Mongolia_N_North+Yakutia_LNBA+Russia_Srubnaya	0.274526	Russia_Srubnaya	1.54294	0.958376	1.60995	FALSE	7	FALSE	Tubalar
Tubalar	Altai_N+Tyumen_HG+BMAC+Hungary_EN_HG_Koros+Cisbaikal_LNBA+China_YR_MN+Russia_Srubnaya	0.272265	Altai_N	-0.0813115	0.0547919	-1.48401	FALSE	7	FALSE	Tubalar
Tubalar	Altai_N+Tyumen_HG+BMAC+Hungary_EN_HG_Koros+Cisbaikal_LNBA+China_YR_MN+Russia_Srubnaya	0.272265	Tyumen_HG	0.00962153	0.0737896	0.130391	FALSE	7	FALSE	Tubalar
Tubalar	Altai_N+Tyumen_HG+BMAC+Hungary_EN_HG_Koros+Cisbaikal_LNBA+China_YR_MN+Russia_Srubnaya	0.272265	BMAC	0.0241033	0.124474	0.193641	FALSE	7	FALSE	Tubalar
Tubalar	Altai_N+Tyumen_HG+BMAC+Hungary_EN_HG_Koros+Cisbaikal_LNBA+China_YR_MN+Russia_Srubnaya	0.272265	Hungary_EN_HG_Koros	-0.175692	0.199298	-0.881557	FALSE	7	FALSE	Tubalar
Tubalar	Altai_N+Tyumen_HG+BMAC+Hungary_EN_HG_Koros+Cisbaikal_LNBA+China_YR_MN+Russia_Srubnaya	0.272265	Cisbaikal_LNBA	0.609884	0.050497	12.0776	FALSE	7	FALSE	Tubalar
Tubalar	Altai_N+Tyumen_HG+BMAC+Hungary_EN_HG_Koros+Cisbaikal_LNBA+China_YR_MN+Russia_Srubnaya	0.272265	China_YR_MN	0.10694	0.0400259	2.67178	FALSE	7	FALSE	Tubalar
Tubalar	Altai_N+Tyumen_HG+BMAC+Hungary_EN_HG_Koros+Cisbaikal_LNBA+China_YR_MN+Russia_Srubnaya	0.272265	Russia_Srubnaya	0.506455	0.359496	1.40879	FALSE	7	FALSE	Tubalar
Tubalar	Altai_N+Tyumen_HG+BMAC+Hungary_EN_HG_Koros+Cisbaikal_LNBA+Mongolia_N_North+Russia_Srubnaya	0.270262	Altai_N	0.0612094	0.208837	0.293097	FALSE	7	FALSE	Tubalar
Tubalar	Altai_N+Tyumen_HG+BMAC+Hungary_EN_HG_Koros+Cisbaikal_LNBA+Mongolia_N_North+Russia_Srubnaya	0.270262	Tyumen_HG	-0.115979	0.185862	-0.624003	FALSE	7	FALSE	Tubalar
Tubalar	Altai_N+Tyumen_HG+BMAC+Hungary_EN_HG_Koros+Cisbaikal_LNBA+Mongolia_N_North+Russia_Srubnaya	0.270262	BMAC	-0.445067	0.628728	-0.707884	FALSE	7	FALSE	Tubalar
Tubalar	Altai_N+Tyumen_HG+BMAC+Hungary_EN_HG_Koros+Cisbaikal_LNBA+Mongolia_N_North+Russia_Srubnaya	0.270262	Hungary_EN_HG_Koros	-0.790567	0.871492	-0.907141	FALSE	7	FALSE	Tubalar
Tubalar	Altai_N+Tyumen_HG+BMAC+Hungary_EN_HG_Koros+Cisbaikal_LNBA+Mongolia_N_North+Russia_Srubnaya	0.270262	Cisbaikal_LNBA	0.0133375	0.823146	0.0162031	FALSE	7	FALSE	Tubalar
Tubalar	Altai_N+Tyumen_HG+BMAC+Hungary_EN_HG_Koros+Cisbaikal_LNBA+Mongolia_N_North+Russia_Srubnaya	0.270262	Mongolia_N_North	0.543069	0.619201	0.877047	FALSE	7	FALSE	Tubalar
Tubalar	Altai_N+Tyumen_HG+BMAC+Hungary_EN_HG_Koros+Cisbaikal_LNBA+Mongolia_N_North+Russia_Srubnaya	0.270262	Russia_Srubnaya	1.734	1.65701	1.04646	FALSE	7	FALSE	Tubalar
Tubalar	Tyumen_HG+BMAC+Hungary_EN_HG_Koros+Cisbaikal_LNBA+Mongolia_N_North+Yakutia_LNBA+Russia_Srubnaya	0.27013	Tyumen_HG	-0.0768922	0.10614	-0.724444	FALSE	7	FALSE	Tubalar
Tubalar	Tyumen_HG+BMAC+Hungary_EN_HG_Koros+Cisbaikal_LNBA+Mongolia_N_North+Yakutia_LNBA+Russia_Srubnaya	0.27013	BMAC	-0.354707	0.388555	-0.912887	FALSE	7	FALSE	Tubalar
Tubalar	Tyumen_HG+BMAC+Hungary_EN_HG_Koros+Cisbaikal_LNBA+Mongolia_N_North+Yakutia_LNBA+Russia_Srubnaya	0.27013	Hungary_EN_HG_Koros	-0.676832	0.553689	-1.22241	FALSE	7	FALSE	Tubalar
Tubalar	Tyumen_HG+BMAC+Hungary_EN_HG_Koros+Cisbaikal_LNBA+Mongolia_N_North+Yakutia_LNBA+Russia_Srubnaya	0.27013	Cisbaikal_LNBA	0.174614	0.522122	0.334431	FALSE	7	FALSE	Tubalar
Tubalar	Tyumen_HG+BMAC+Hungary_EN_HG_Koros+Cisbaikal_LNBA+Mongolia_N_North+Yakutia_LNBA+Russia_Srubnaya	0.27013	Mongolia_N_North	0.448414	0.378881	1.18352	FALSE	7	FALSE	Tubalar
Tubalar	Tyumen_HG+BMAC+Hungary_EN_HG_Koros+Cisbaikal_LNBA+Mongolia_N_North+Yakutia_LNBA+Russia_Srubnaya	0.27013	Yakutia_LNBA	-0.014681	0.135107	-0.108662	FALSE	7	FALSE	Tubalar
Tubalar	Tyumen_HG+BMAC+Hungary_EN_HG_Koros+Cisbaikal_LNBA+Mongolia_N_North+Yakutia_LNBA+Russia_Srubnaya	0.27013	Russia_Srubnaya	1.50008	1.01854	1.47278	FALSE	7	FALSE	Tubalar
Tubalar	Altai_N+BMAC+Germany_EN_LBK+Hungary_EN_HG_Koros+Cisbaikal_LNBA+China_YR_MN+Russia_Srubnaya	0.267472	Altai_N	-0.0734774	0.0442651	-1.65994	FALSE	7	FALSE	Tubalar
Tubalar	Altai_N+BMAC+Germany_EN_LBK+Hungary_EN_HG_Koros+Cisbaikal_LNBA+China_YR_MN+Russia_Srubnaya	0.267472	BMAC	0.0176992	0.113431	0.156035	FALSE	7	FALSE	Tubalar
Tubalar	Altai_N+BMAC+Germany_EN_LBK+Hungary_EN_HG_Koros+Cisbaikal_LNBA+China_YR_MN+Russia_Srubnaya	0.267472	Germany_EN_LBK	0.00254593	0.119501	0.0213046	FALSE	7	FALSE	Tubalar
Tubalar	Altai_N+BMAC+Germany_EN_LBK+Hungary_EN_HG_Koros+Cisbaikal_LNBA+China_YR_MN+Russia_Srubnaya	0.267472	Hungary_EN_HG_Koros	-0.182268	0.249089	-0.73174	FALSE	7	FALSE	Tubalar
Tubalar	Altai_N+BMAC+Germany_EN_LBK+Hungary_EN_HG_Koros+Cisbaikal_LNBA+China_YR_MN+Russia_Srubnaya	0.267472	Cisbaikal_LNBA	0.609662	0.0517246	11.7867	FALSE	7	FALSE	Tubalar
Tubalar	Altai_N+BMAC+Germany_EN_LBK+Hungary_EN_HG_Koros+Cisbaikal_LNBA+China_YR_MN+Russia_Srubnaya	0.267472	China_YR_MN	0.10427	0.0400427	2.60398	FALSE	7	FALSE	Tubalar
Tubalar	Altai_N+BMAC+Germany_EN_LBK+Hungary_EN_HG_Koros+Cisbaikal_LNBA+China_YR_MN+Russia_Srubnaya	0.267472	Russia_Srubnaya	0.521569	0.263239	1.98135	FALSE	7	FALSE	Tubalar
Tubalar	Altai_N+BMAC+Germany_EN_LBK+EHG+Cisbaikal_LNBA+Mongolia_N_North+Russia_Srubnaya	0.266291	Altai_N	-0.0205141	0.0868501	-0.236201	FALSE	7	FALSE	Tubalar
Tubalar	Altai_N+BMAC+Germany_EN_LBK+EHG+Cisbaikal_LNBA+Mongolia_N_North+Russia_Srubnaya	0.266291	BMAC	-0.205739	0.25403	-0.8099	FALSE	7	FALSE	Tubalar
Tubalar	Altai_N+BMAC+Germany_EN_LBK+EHG+Cisbaikal_LNBA+Mongolia_N_North+Russia_Srubnaya	0.266291	Germany_EN_LBK	-0.480929	0.361487	-1.33042	FALSE	7	FALSE	Tubalar
Tubalar	Altai_N+BMAC+Germany_EN_LBK+EHG+Cisbaikal_LNBA+Mongolia_N_North+Russia_Srubnaya	0.266291	EHG	-0.341805	0.264542	-1.29207	FALSE	7	FALSE	Tubalar
Tubalar	Altai_N+BMAC+Germany_EN_LBK+EHG+Cisbaikal_LNBA+Mongolia_N_North+Russia_Srubnaya	0.266291	Cisbaikal_LNBA	0.265348	0.350531	0.756987	FALSE	7	FALSE	Tubalar
Tubalar	Altai_N+BMAC+Germany_EN_LBK+EHG+Cisbaikal_LNBA+Mongolia_N_North+Russia_Srubnaya	0.266291	Mongolia_N_North	0.342482	0.257516	1.32994	FALSE	7	FALSE	Tubalar
Tubalar	Altai_N+BMAC+Germany_EN_LBK+EHG+Cisbaikal_LNBA+Mongolia_N_North+Russia_Srubnaya	0.266291	Russia_Srubnaya	1.44116	0.905871	1.59091	FALSE	7	FALSE	Tubalar
Tubalar	Tyumen_HG+Germany_EN_LBK+Hungary_EN_HG_Koros+EHG+Cisbaikal_LNBA+Yakutia_LNBA+Russia_Srubnaya	0.26217	Tyumen_HG	-0.528986	0.411743	-1.28475	FALSE	7	FALSE	Tubalar
Tubalar	Tyumen_HG+Germany_EN_LBK+Hungary_EN_HG_Koros+EHG+Cisbaikal_LNBA+Yakutia_LNBA+Russia_Srubnaya	0.26217	Germany_EN_LBK	-0.718224	0.676396	-1.06184	FALSE	7	FALSE	Tubalar
Tubalar	Tyumen_HG+Germany_EN_LBK+Hungary_EN_HG_Koros+EHG+Cisbaikal_LNBA+Yakutia_LNBA+Russia_Srubnaya	0.26217	Hungary_EN_HG_Koros	0.254786	0.505592	0.503936	FALSE	7	FALSE	Tubalar
Tubalar	Tyumen_HG+Germany_EN_LBK+Hungary_EN_HG_Koros+EHG+Cisbaikal_LNBA+Yakutia_LNBA+Russia_Srubnaya	0.26217	EHG	0.126187	0.364536	0.346157	FALSE	7	FALSE	Tubalar
Tubalar	Tyumen_HG+Germany_EN_LBK+Hungary_EN_HG_Koros+EHG+Cisbaikal_LNBA+Yakutia_LNBA+Russia_Srubnaya	0.26217	Cisbaikal_LNBA	0.755413	0.12979	5.82029	FALSE	7	FALSE	Tubalar
Tubalar	Tyumen_HG+Germany_EN_LBK+Hungary_EN_HG_Koros+EHG+Cisbaikal_LNBA+Yakutia_LNBA+Russia_Srubnaya	0.26217	Yakutia_LNBA	-0.0464828	0.106499	-0.436461	FALSE	7	FALSE	Tubalar
Tubalar	Tyumen_HG+Germany_EN_LBK+Hungary_EN_HG_Koros+EHG+Cisbaikal_LNBA+Yakutia_LNBA+Russia_Srubnaya	0.26217	Russia_Srubnaya	1.15731	0.489847	2.36259	FALSE	7	FALSE	Tubalar
Tubalar	BMAC+Germany_EN_LBK+Hungary_EN_HG_Koros+Cisbaikal_LNBA+Mongolia_N_North+Yakutia_LNBA+Russia_Srubnaya	0.254154	BMAC	-0.393882	0.453247	-0.869023	FALSE	7	FALSE	Tubalar
Tubalar	BMAC+Germany_EN_LBK+Hungary_EN_HG_Koros+Cisbaikal_LNBA+Mongolia_N_North+Yakutia_LNBA+Russia_Srubnaya	0.254154	Germany_EN_LBK	0.116759	0.218655	0.533986	FALSE	7	FALSE	Tubalar
Tubalar	BMAC+Germany_EN_LBK+Hungary_EN_HG_Koros+Cisbaikal_LNBA+Mongolia_N_North+Yakutia_LNBA+Russia_Srubnaya	0.254154	Hungary_EN_HG_Koros	-0.801266	0.698508	-1.14711	FALSE	7	FALSE	Tubalar
Tubalar	BMAC+Germany_EN_LBK+Hungary_EN_HG_Koros+Cisbaikal_LNBA+Mongolia_N_North+Yakutia_LNBA+Russia_Srubnaya	0.254154	Cisbaikal_LNBA	0.0417868	0.565639	0.0738755	FALSE	7	FALSE	Tubalar
Tubalar	BMAC+Germany_EN_LBK+Hungary_EN_HG_Koros+Cisbaikal_LNBA+Mongolia_N_North+Yakutia_LNBA+Russia_Srubnaya	0.254154	Mongolia_N_North	0.539533	0.422345	1.27747	FALSE	7	FALSE	Tubalar
Tubalar	BMAC+Germany_EN_LBK+Hungary_EN_HG_Koros+Cisbaikal_LNBA+Mongolia_N_North+Yakutia_LNBA+Russia_Srubnaya	0.254154	Yakutia_LNBA	0.00149583	0.145895	0.0102528	FALSE	7	FALSE	Tubalar
Tubalar	BMAC+Germany_EN_LBK+Hungary_EN_HG_Koros+Cisbaikal_LNBA+Mongolia_N_North+Yakutia_LNBA+Russia_Srubnaya	0.254154	Russia_Srubnaya	1.49557	1.14771	1.3031	FALSE	7	FALSE	Tubalar
Tubalar	Tyumen_HG+Hungary_EN_HG_Koros+EHG+Cisbaikal_LNBA+China_YR_MN+Yakutia_LNBA+Russia_Srubnaya	0.253502	Tyumen_HG	-0.141965	0.158049	-0.898238	FALSE	7	FALSE	Tubalar
Tubalar	Tyumen_HG+Hungary_EN_HG_Koros+EHG+Cisbaikal_LNBA+China_YR_MN+Yakutia_LNBA+Russia_Srubnaya	0.253502	Hungary_EN_HG_Koros	-0.257813	0.0963432	-2.67599	FALSE	7	FALSE	Tubalar
Tubalar	Tyumen_HG+Hungary_EN_HG_Koros+EHG+Cisbaikal_LNBA+China_YR_MN+Yakutia_LNBA+Russia_Srubnaya	0.253502	EHG	0.158726	0.231978	0.684228	FALSE	7	FALSE	Tubalar
Tubalar	Tyumen_HG+Hungary_EN_HG_Koros+EHG+Cisbaikal_LNBA+China_YR_MN+Yakutia_LNBA+Russia_Srubnaya	0.253502	Cisbaikal_LNBA	0.458544	0.151348	3.02974	FALSE	7	FALSE	Tubalar
Tubalar	Tyumen_HG+Hungary_EN_HG_Koros+EHG+Cisbaikal_LNBA+China_YR_MN+Yakutia_LNBA+Russia_Srubnaya	0.253502	China_YR_MN	0.137427	0.0561648	2.44686	FALSE	7	FALSE	Tubalar
Tubalar	Tyumen_HG+Hungary_EN_HG_Koros+EHG+Cisbaikal_LNBA+China_YR_MN+Yakutia_LNBA+Russia_Srubnaya	0.253502	Yakutia_LNBA	0.0724415	0.0856972	0.845319	FALSE	7	FALSE	Tubalar
Tubalar	Tyumen_HG+Hungary_EN_HG_Koros+EHG+Cisbaikal_LNBA+China_YR_MN+Yakutia_LNBA+Russia_Srubnaya	0.253502	Russia_Srubnaya	0.572641	0.0668478	8.56634	FALSE	7	FALSE	Tubalar
Tubalar	Tyumen_HG+BMAC+Germany_EN_LBK+Hungary_EN_HG_Koros+Cisbaikal_LNBA+China_YR_MN+Russia_Srubnaya	0.252789	Tyumen_HG	-0.375489	1.05468	-0.356021	FALSE	7	FALSE	Tubalar
Tubalar	Tyumen_HG+BMAC+Germany_EN_LBK+Hungary_EN_HG_Koros+Cisbaikal_LNBA+China_YR_MN+Russia_Srubnaya	0.252789	BMAC	-0.114788	0.34603	-0.331729	FALSE	7	FALSE	Tubalar
Tubalar	Tyumen_HG+BMAC+Germany_EN_LBK+Hungary_EN_HG_Koros+Cisbaikal_LNBA+China_YR_MN+Russia_Srubnaya	0.252789	Germany_EN_LBK	-0.562871	1.97555	-0.284919	FALSE	7	FALSE	Tubalar
Tubalar	Tyumen_HG+BMAC+Germany_EN_LBK+Hungary_EN_HG_Koros+Cisbaikal_LNBA+China_YR_MN+Russia_Srubnaya	0.252789	Hungary_EN_HG_Koros	0.0186141	1.11372	0.0167135	FALSE	7	FALSE	Tubalar
Tubalar	Tyumen_HG+BMAC+Germany_EN_LBK+Hungary_EN_HG_Koros+Cisbaikal_LNBA+China_YR_MN+Russia_Srubnaya	0.252789	Cisbaikal_LNBA	0.633488	0.22267	2.84497	FALSE	7	FALSE	Tubalar
Tubalar	Tyumen_HG+BMAC+Germany_EN_LBK+Hungary_EN_HG_Koros+Cisbaikal_LNBA+China_YR_MN+Russia_Srubnaya	0.252789	China_YR_MN	0.0600195	0.190204	0.315554	FALSE	7	FALSE	Tubalar
Tubalar	Tyumen_HG+BMAC+Germany_EN_LBK+Hungary_EN_HG_Koros+Cisbaikal_LNBA+China_YR_MN+Russia_Srubnaya	0.252789	Russia_Srubnaya	1.34103	2.29439	0.584481	FALSE	7	FALSE	Tubalar
Tubalar	Tyumen_HG+BMAC+Germany_EN_LBK+EHG+Mongolia_N_North+Yakutia_LNBA+Russia_Srubnaya	0.251871	Tyumen_HG	-0.13318	0.53798	-0.247556	FALSE	7	FALSE	Tubalar
Tubalar	Tyumen_HG+BMAC+Germany_EN_LBK+EHG+Mongolia_N_North+Yakutia_LNBA+Russia_Srubnaya	0.251871	BMAC	-0.350738	0.191945	-1.82728	FALSE	7	FALSE	Tubalar
Tubalar	Tyumen_HG+BMAC+Germany_EN_LBK+EHG+Mongolia_N_North+Yakutia_LNBA+Russia_Srubnaya	0.251871	Germany_EN_LBK	-0.752688	0.495194	-1.51999	FALSE	7	FALSE	Tubalar
Tubalar	Tyumen_HG+BMAC+Germany_EN_LBK+EHG+Mongolia_N_North+Yakutia_LNBA+Russia_Srubnaya	0.251871	EHG	-0.314549	0.452532	-0.695087	FALSE	7	FALSE	Tubalar
Tubalar	Tyumen_HG+BMAC+Germany_EN_LBK+EHG+Mongolia_N_North+Yakutia_LNBA+Russia_Srubnaya	0.251871	Mongolia_N_North	0.496825	0.0917946	5.41235	FALSE	7	FALSE	Tubalar
Tubalar	Tyumen_HG+BMAC+Germany_EN_LBK+EHG+Mongolia_N_North+Yakutia_LNBA+Russia_Srubnaya	0.251871	Yakutia_LNBA	0.0527211	0.102585	0.513925	FALSE	7	FALSE	Tubalar
Tubalar	Tyumen_HG+BMAC+Germany_EN_LBK+EHG+Mongolia_N_North+Yakutia_LNBA+Russia_Srubnaya	0.251871	Russia_Srubnaya	2.00161	0.867531	2.30725	FALSE	7	FALSE	Tubalar
Tubalar	Tyumen_HG+Germany_EN_LBK+Hungary_EN_HG_Koros+EHG+Cisbaikal_LNBA+Mongolia_N_North+Russia_Srubnaya	0.251006	Tyumen_HG	-0.958522	4.93417	-0.194262	FALSE	7	FALSE	Tubalar
Tubalar	Tyumen_HG+Germany_EN_LBK+Hungary_EN_HG_Koros+EHG+Cisbaikal_LNBA+Mongolia_N_North+Russia_Srubnaya	0.251006	Germany_EN_LBK	-1.24228	5.88761	-0.210999	FALSE	7	FALSE	Tubalar
Tubalar	Tyumen_HG+Germany_EN_LBK+Hungary_EN_HG_Koros+EHG+Cisbaikal_LNBA+Mongolia_N_North+Russia_Srubnaya	0.251006	Hungary_EN_HG_Koros	0.554508	3.33132	0.166453	FALSE	7	FALSE	Tubalar
Tubalar	Tyumen_HG+Germany_EN_LBK+Hungary_EN_HG_Koros+EHG+Cisbaikal_LNBA+Mongolia_N_North+Russia_Srubnaya	0.251006	EHG	0.334816	2.41649	0.138555	FALSE	7	FALSE	Tubalar
Tubalar	Tyumen_HG+Germany_EN_LBK+Hungary_EN_HG_Koros+EHG+Cisbaikal_LNBA+Mongolia_N_North+Russia_Srubnaya	0.251006	Cisbaikal_LNBA	0.900453	2.30589	0.390502	FALSE	7	FALSE	Tubalar
Tubalar	Tyumen_HG+Germany_EN_LBK+Hungary_EN_HG_Koros+EHG+Cisbaikal_LNBA+Mongolia_N_North+Russia_Srubnaya	0.251006	Mongolia_N_North	-0.154441	1.78109	-0.0867114	FALSE	7	FALSE	Tubalar
Tubalar	Tyumen_HG+Germany_EN_LBK+Hungary_EN_HG_Koros+EHG+Cisbaikal_LNBA+Mongolia_N_North+Russia_Srubnaya	0.251006	Russia_Srubnaya	1.56547	4.68884	0.333871	FALSE	7	FALSE	Tubalar
Tubalar	Altai_N+BMAC+Hungary_EN_HG_Koros+EHG+Mongolia_N_North+Yakutia_LNBA+Russia_Srubnaya	0.250533	Altai_N	0.0748764	0.0709846	1.05483	FALSE	7	FALSE	Tubalar
Tubalar	Altai_N+BMAC+Hungary_EN_HG_Koros+EHG+Mongolia_N_North+Yakutia_LNBA+Russia_Srubnaya	0.250533	BMAC	-0.29766	0.113982	-2.61147	FALSE	7	FALSE	Tubalar
Tubalar	Altai_N+BMAC+Hungary_EN_HG_Koros+EHG+Mongolia_N_North+Yakutia_LNBA+Russia_Srubnaya	0.250533	Hungary_EN_HG_Koros	-0.519773	0.145181	-3.58016	FALSE	7	FALSE	Tubalar
Tubalar	Altai_N+BMAC+Hungary_EN_HG_Koros+EHG+Mongolia_N_North+Yakutia_LNBA+Russia_Srubnaya	0.250533	EHG	-0.109289	0.11001	-0.993445	FALSE	7	FALSE	Tubalar
Tubalar	Altai_N+BMAC+Hungary_EN_HG_Koros+EHG+Mongolia_N_North+Yakutia_LNBA+Russia_Srubnaya	0.250533	Mongolia_N_North	0.479965	0.079259	6.05565	FALSE	7	FALSE	Tubalar
Tubalar	Altai_N+BMAC+Hungary_EN_HG_Koros+EHG+Mongolia_N_North+Yakutia_LNBA+Russia_Srubnaya	0.250533	Yakutia_LNBA	0.0541639	0.0822278	0.658706	FALSE	7	FALSE	Tubalar
Tubalar	Altai_N+BMAC+Hungary_EN_HG_Koros+EHG+Mongolia_N_North+Yakutia_LNBA+Russia_Srubnaya	0.250533	Russia_Srubnaya	1.31772	0.297586	4.42802	FALSE	7	FALSE	Tubalar
Tubalar	Tyumen_HG+BMAC+Germany_EN_LBK+Hungary_EN_HG_Koros+Mongolia_N_North+Yakutia_LNBA+Russia_Srubnaya	0.250312	Tyumen_HG	-0.288303	0.687391	-0.419417	FALSE	7	FALSE	Tubalar
Tubalar	Tyumen_HG+BMAC+Germany_EN_LBK+Hungary_EN_HG_Koros+Mongolia_N_North+Yakutia_LNBA+Russia_Srubnaya	0.250312	BMAC	-0.363231	0.222448	-1.63288	FALSE	7	FALSE	Tubalar
Tubalar	Tyumen_HG+BMAC+Germany_EN_LBK+Hungary_EN_HG_Koros+Mongolia_N_North+Yakutia_LNBA+Russia_Srubnaya	0.250312	Germany_EN_LBK	-0.581255	1.42422	-0.408123	FALSE	7	FALSE	Tubalar
Tubalar	Tyumen_HG+BMAC+Germany_EN_LBK+Hungary_EN_HG_Koros+Mongolia_N_North+Yakutia_LNBA+Russia_Srubnaya	0.250312	Hungary_EN_HG_Koros	-0.23918	0.777388	-0.307672	FALSE	7	FALSE	Tubalar
Tubalar	Tyumen_HG+BMAC+Germany_EN_LBK+Hungary_EN_HG_Koros+Mongolia_N_North+Yakutia_LNBA+Russia_Srubnaya	0.250312	Mongolia_N_North	0.494286	0.0898932	5.49859	FALSE	7	FALSE	Tubalar
Tubalar	Tyumen_HG+BMAC+Germany_EN_LBK+Hungary_EN_HG_Koros+Mongolia_N_North+Yakutia_LNBA+Russia_Srubnaya	0.250312	Yakutia_LNBA	0.0679959	0.0952355	0.713976	FALSE	7	FALSE	Tubalar
Tubalar	Tyumen_HG+BMAC+Germany_EN_LBK+Hungary_EN_HG_Koros+Mongolia_N_North+Yakutia_LNBA+Russia_Srubnaya	0.250312	Russia_Srubnaya	1.90969	1.57712	1.21087	FALSE	7	FALSE	Tubalar
Tubalar	Tyumen_HG+BMAC+Germany_EN_LBK+Cisbaikal_LNBA+China_YR_MN+Yakutia_LNBA+Russia_Srubnaya	0.250286	Tyumen_HG	-0.513465	0.963405	-0.532969	FALSE	7	FALSE	Tubalar
Tubalar	Tyumen_HG+BMAC+Germany_EN_LBK+Cisbaikal_LNBA+China_YR_MN+Yakutia_LNBA+Russia_Srubnaya	0.250286	BMAC	-0.196205	0.607383	-0.323033	FALSE	7	FALSE	Tubalar
Tubalar	Tyumen_HG+BMAC+Germany_EN_LBK+Cisbaikal_LNBA+China_YR_MN+Yakutia_LNBA+Russia_Srubnaya	0.250286	Germany_EN_LBK	-0.725284	1.32831	-0.546019	FALSE	7	FALSE	Tubalar
Tubalar	Tyumen_HG+BMAC+Germany_EN_LBK+Cisbaikal_LNBA+China_YR_MN+Yakutia_LNBA+Russia_Srubnaya	0.250286	Cisbaikal_LNBA	0.764595	0.598726	1.27704	FALSE	7	FALSE	Tubalar
Tubalar	Tyumen_HG+BMAC+Germany_EN_LBK+Cisbaikal_LNBA+China_YR_MN+Yakutia_LNBA+Russia_Srubnaya	0.250286	China_YR_MN	0.0261697	0.185683	0.140937	FALSE	7	FALSE	Tubalar
Tubalar	Tyumen_HG+BMAC+Germany_EN_LBK+Cisbaikal_LNBA+China_YR_MN+Yakutia_LNBA+Russia_Srubnaya	0.250286	Yakutia_LNBA	-0.0710306	0.300232	-0.236586	FALSE	7	FALSE	Tubalar
Tubalar	Tyumen_HG+BMAC+Germany_EN_LBK+Cisbaikal_LNBA+China_YR_MN+Yakutia_LNBA+Russia_Srubnaya	0.250286	Russia_Srubnaya	1.71522	2.77643	0.617779	FALSE	7	FALSE	Tubalar
Tubalar	Altai_N+Tyumen_HG+BMAC+Germany_EN_LBK+Cisbaikal_LNBA+Yakutia_LNBA+Russia_Srubnaya	0.249745	Altai_N	0.0132281	0.204401	0.0647164	FALSE	7	FALSE	Tubalar
Tubalar	Altai_N+Tyumen_HG+BMAC+Germany_EN_LBK+Cisbaikal_LNBA+Yakutia_LNBA+Russia_Srubnaya	0.249745	Tyumen_HG	-0.605917	0.796845	-0.760395	FALSE	7	FALSE	Tubalar
Tubalar	Altai_N+Tyumen_HG+BMAC+Germany_EN_LBK+Cisbaikal_LNBA+Yakutia_LNBA+Russia_Srubnaya	0.249745	BMAC	-0.240205	0.50045	-0.479978	FALSE	7	FALSE	Tubalar
Tubalar	Altai_N+Tyumen_HG+BMAC+Germany_EN_LBK+Cisbaikal_LNBA+Yakutia_LNBA+Russia_Srubnaya	0.249745	Germany_EN_LBK	-0.83323	1.08776	-0.766008	FALSE	7	FALSE	Tubalar
Tubalar	Altai_N+Tyumen_HG+BMAC+Germany_EN_LBK+Cisbaikal_LNBA+Yakutia_LNBA+Russia_Srubnaya	0.249745	Cisbaikal_LNBA	0.817538	0.203215	4.02302	FALSE	7	FALSE	Tubalar
Tubalar	Altai_N+Tyumen_HG+BMAC+Germany_EN_LBK+Cisbaikal_LNBA+Yakutia_LNBA+Russia_Srubnaya	0.249745	Yakutia_LNBA	-0.0928814	0.142621	-0.651246	FALSE	7	FALSE	Tubalar
Tubalar	Altai_N+Tyumen_HG+BMAC+Germany_EN_LBK+Cisbaikal_LNBA+Yakutia_LNBA+Russia_Srubnaya	0.249745	Russia_Srubnaya	1.94147	2.25893	0.859461	FALSE	7	FALSE	Tubalar
Tubalar	Altai_N+Tyumen_HG+BMAC+Germany_EN_LBK+Mongolia_N_North+China_YR_MN+Russia_Srubnaya	0.247229	Altai_N	0.176624	0.158936	1.11129	FALSE	7	FALSE	Tubalar
Tubalar	Altai_N+Tyumen_HG+BMAC+Germany_EN_LBK+Mongolia_N_North+China_YR_MN+Russia_Srubnaya	0.247229	Tyumen_HG	-0.685597	0.37355	-1.83535	FALSE	7	FALSE	Tubalar
Tubalar	Altai_N+Tyumen_HG+BMAC+Germany_EN_LBK+Mongolia_N_North+China_YR_MN+Russia_Srubnaya	0.247229	BMAC	-0.447249	0.226908	-1.97105	FALSE	7	FALSE	Tubalar
Tubalar	Altai_N+Tyumen_HG+BMAC+Germany_EN_LBK+Mongolia_N_North+China_YR_MN+Russia_Srubnaya	0.247229	Germany_EN_LBK	-1.09022	0.471946	-2.31005	FALSE	7	FALSE	Tubalar
Tubalar	Altai_N+Tyumen_HG+BMAC+Germany_EN_LBK+Mongolia_N_North+China_YR_MN+Russia_Srubnaya	0.247229	Mongolia_N_North	0.479177	0.0868953	5.51442	FALSE	7	FALSE	Tubalar
Tubalar	Altai_N+Tyumen_HG+BMAC+Germany_EN_LBK+Mongolia_N_North+China_YR_MN+Russia_Srubnaya	0.247229	China_YR_MN	0.0164431	0.0897547	0.183201	FALSE	7	FALSE	Tubalar
Tubalar	Altai_N+Tyumen_HG+BMAC+Germany_EN_LBK+Mongolia_N_North+China_YR_MN+Russia_Srubnaya	0.247229	Russia_Srubnaya	2.55082	0.98215	2.59718	FALSE	7	FALSE	Tubalar
Tubalar	Altai_N+Tyumen_HG+Germany_EN_LBK+Hungary_EN_HG_Koros+Mongolia_N_North+China_YR_MN+Russia_Srubnaya	0.246668	Altai_N	-0.228974	0.348627	-0.656787	FALSE	7	FALSE	Tubalar
Tubalar	Altai_N+Tyumen_HG+Germany_EN_LBK+Hungary_EN_HG_Koros+Mongolia_N_North+China_YR_MN+Russia_Srubnaya	0.246668	Tyumen_HG	1.18823	1.14267	1.03987	FALSE	7	FALSE	Tubalar
Tubalar	Altai_N+Tyumen_HG+Germany_EN_LBK+Hungary_EN_HG_Koros+Mongolia_N_North+China_YR_MN+Russia_Srubnaya	0.246668	Germany_EN_LBK	1.9338	1.9879	0.972782	FALSE	7	FALSE	Tubalar
Tubalar	Altai_N+Tyumen_HG+Germany_EN_LBK+Hungary_EN_HG_Koros+Mongolia_N_North+China_YR_MN+Russia_Srubnaya	0.246668	Hungary_EN_HG_Koros	-1.65041	1.45829	-1.13174	FALSE	7	FALSE	Tubalar
Tubalar	Altai_N+Tyumen_HG+Germany_EN_LBK+Hungary_EN_HG_Koros+Mongolia_N_North+China_YR_MN+Russia_Srubnaya	0.246668	Mongolia_N_North	0.424029	0.173975	2.4373	FALSE	7	FALSE	Tubalar
Tubalar	Altai_N+Tyumen_HG+Germany_EN_LBK+Hungary_EN_HG_Koros+Mongolia_N_North+China_YR_MN+Russia_Srubnaya	0.246668	China_YR_MN	0.254433	0.278391	0.913941	FALSE	7	FALSE	Tubalar
Tubalar	Altai_N+Tyumen_HG+Germany_EN_LBK+Hungary_EN_HG_Koros+Mongolia_N_North+China_YR_MN+Russia_Srubnaya	0.246668	Russia_Srubnaya	-0.921109	1.56209	-0.589666	FALSE	7	FALSE	Tubalar
Tubalar	BMAC+Germany_EN_LBK+EHG+Cisbaikal_LNBA+Mongolia_N_North+China_YR_MN+Russia_Srubnaya	0.243518	BMAC	-0.170533	0.340194	-0.501283	FALSE	7	FALSE	Tubalar
Tubalar	BMAC+Germany_EN_LBK+EHG+Cisbaikal_LNBA+Mongolia_N_North+China_YR_MN+Russia_Srubnaya	0.243518	Germany_EN_LBK	-0.424709	0.475612	-0.892974	FALSE	7	FALSE	Tubalar
Tubalar	BMAC+Germany_EN_LBK+EHG+Cisbaikal_LNBA+Mongolia_N_North+China_YR_MN+Russia_Srubnaya	0.243518	EHG	-0.300361	0.348078	-0.862914	FALSE	7	FALSE	Tubalar
Tubalar	BMAC+Germany_EN_LBK+EHG+Cisbaikal_LNBA+Mongolia_N_North+China_YR_MN+Russia_Srubnaya	0.243518	Cisbaikal_LNBA	0.247851	0.341392	0.726002	FALSE	7	FALSE	Tubalar
Tubalar	BMAC+Germany_EN_LBK+EHG+Cisbaikal_LNBA+Mongolia_N_North+China_YR_MN+Russia_Srubnaya	0.243518	Mongolia_N_North	0.32039	0.322752	0.992681	FALSE	7	FALSE	Tubalar
Tubalar	BMAC+Germany_EN_LBK+EHG+Cisbaikal_LNBA+Mongolia_N_North+China_YR_MN+Russia_Srubnaya	0.243518	China_YR_MN	0.0310648	0.0849514	0.365677	FALSE	7	FALSE	Tubalar
Tubalar	BMAC+Germany_EN_LBK+EHG+Cisbaikal_LNBA+Mongolia_N_North+China_YR_MN+Russia_Srubnaya	0.243518	Russia_Srubnaya	1.2963	1.22285	1.06006	FALSE	7	FALSE	Tubalar
Tubalar	Germany_EN_LBK+EHG+Cisbaikal_LNBA+Mongolia_N_North+China_YR_MN+Yakutia_LNBA+Russia_Srubnaya	0.235226	Germany_EN_LBK	-0.196241	0.0574914	-3.41339	FALSE	7	FALSE	Tubalar
Tubalar	Germany_EN_LBK+EHG+Cisbaikal_LNBA+Mongolia_N_North+China_YR_MN+Yakutia_LNBA+Russia_Srubnaya	0.235226	EHG	-0.0930463	0.0729756	-1.27503	FALSE	7	FALSE	Tubalar
Tubalar	Germany_EN_LBK+EHG+Cisbaikal_LNBA+Mongolia_N_North+China_YR_MN+Yakutia_LNBA+Russia_Srubnaya	0.235226	Cisbaikal_LNBA	0.285356	0.168926	1.68923	FALSE	7	FALSE	Tubalar
Tubalar	Germany_EN_LBK+EHG+Cisbaikal_LNBA+Mongolia_N_North+China_YR_MN+Yakutia_LNBA+Russia_Srubnaya	0.235226	Mongolia_N_North	0.172455	0.0758032	2.27504	FALSE	7	FALSE	Tubalar
Tubalar	Germany_EN_LBK+EHG+Cisbaikal_LNBA+Mongolia_N_North+China_YR_MN+Yakutia_LNBA+Russia_Srubnaya	0.235226	China_YR_MN	0.0874446	0.0466181	1.87576	FALSE	7	FALSE	Tubalar
Tubalar	Germany_EN_LBK+EHG+Cisbaikal_LNBA+Mongolia_N_North+China_YR_MN+Yakutia_LNBA+Russia_Srubnaya	0.235226	Yakutia_LNBA	0.0713779	0.0774244	0.921904	FALSE	7	FALSE	Tubalar
Tubalar	Germany_EN_LBK+EHG+Cisbaikal_LNBA+Mongolia_N_North+China_YR_MN+Yakutia_LNBA+Russia_Srubnaya	0.235226	Russia_Srubnaya	0.672653	0.0927358	7.25343	FALSE	7	FALSE	Tubalar
Tubalar	Altai_N+Germany_EN_LBK+EHG+Cisbaikal_LNBA+China_YR_MN+Yakutia_LNBA+Russia_Srubnaya	0.233915	Altai_N	-0.10259	0.064285	-1.59586	FALSE	7	FALSE	Tubalar
Tubalar	Altai_N+Germany_EN_LBK+EHG+Cisbaikal_LNBA+China_YR_MN+Yakutia_LNBA+Russia_Srubnaya	0.233915	Germany_EN_LBK	-0.218028	0.0705416	-3.09077	FALSE	7	FALSE	Tubalar
Tubalar	Altai_N+Germany_EN_LBK+EHG+Cisbaikal_LNBA+China_YR_MN+Yakutia_LNBA+Russia_Srubnaya	0.233915	EHG	-0.156812	0.0774499	-2.0247	FALSE	7	FALSE	Tubalar
Tubalar	Altai_N+Germany_EN_LBK+EHG+Cisbaikal_LNBA+China_YR_MN+Yakutia_LNBA+Russia_Srubnaya	0.233915	Cisbaikal_LNBA	0.726315	0.219326	3.31158	FALSE	7	FALSE	Tubalar
Tubalar	Altai_N+Germany_EN_LBK+EHG+Cisbaikal_LNBA+China_YR_MN+Yakutia_LNBA+Russia_Srubnaya	0.233915	China_YR_MN	0.0621113	0.0624431	0.994687	FALSE	7	FALSE	Tubalar
Tubalar	Altai_N+Germany_EN_LBK+EHG+Cisbaikal_LNBA+China_YR_MN+Yakutia_LNBA+Russia_Srubnaya	0.233915	Yakutia_LNBA	-0.0506564	0.114707	-0.441614	FALSE	7	FALSE	Tubalar
Tubalar	Altai_N+Germany_EN_LBK+EHG+Cisbaikal_LNBA+China_YR_MN+Yakutia_LNBA+Russia_Srubnaya	0.233915	Russia_Srubnaya	0.739661	0.115567	6.40026	FALSE	7	FALSE	Tubalar
Tubalar	Tyumen_HG+Germany_EN_LBK+Hungary_EN_HG_Koros+Cisbaikal_LNBA+China_YR_MN+Yakutia_LNBA+Russia_Srubnaya	0.232586	Tyumen_HG	-0.269167	1.82838	-0.147216	FALSE	7	FALSE	Tubalar
Tubalar	Tyumen_HG+Germany_EN_LBK+Hungary_EN_HG_Koros+Cisbaikal_LNBA+China_YR_MN+Yakutia_LNBA+Russia_Srubnaya	0.232586	Germany_EN_LBK	-0.418621	3.34325	-0.125214	FALSE	7	FALSE	Tubalar
Tubalar	Tyumen_HG+Germany_EN_LBK+Hungary_EN_HG_Koros+Cisbaikal_LNBA+China_YR_MN+Yakutia_LNBA+Russia_Srubnaya	0.232586	Hungary_EN_HG_Koros	0.0861922	2.45888	0.0350534	FALSE	7	FALSE	Tubalar
Tubalar	Tyumen_HG+Germany_EN_LBK+Hungary_EN_HG_Koros+Cisbaikal_LNBA+China_YR_MN+Yakutia_LNBA+Russia_Srubnaya	0.232586	Cisbaikal_LNBA	0.632003	1.16212	0.543837	FALSE	7	FALSE	Tubalar
Tubalar	Tyumen_HG+Germany_EN_LBK+Hungary_EN_HG_Koros+Cisbaikal_LNBA+China_YR_MN+Yakutia_LNBA+Russia_Srubnaya	0.232586	China_YR_MN	0.0573239	0.553484	0.103569	FALSE	7	FALSE	Tubalar
Tubalar	Tyumen_HG+Germany_EN_LBK+Hungary_EN_HG_Koros+Cisbaikal_LNBA+China_YR_MN+Yakutia_LNBA+Russia_Srubnaya	0.232586	Yakutia_LNBA	-0.00175827	0.459789	-0.00382409	FALSE	7	FALSE	Tubalar
Tubalar	Tyumen_HG+Germany_EN_LBK+Hungary_EN_HG_Koros+Cisbaikal_LNBA+China_YR_MN+Yakutia_LNBA+Russia_Srubnaya	0.232586	Russia_Srubnaya	0.914027	2.56463	0.356397	FALSE	7	FALSE	Tubalar
Tubalar	Tyumen_HG+Germany_EN_LBK+Hungary_EN_HG_Koros+Cisbaikal_LNBA+Mongolia_N_North+Yakutia_LNBA+Russia_Srubnaya	0.231272	Tyumen_HG	-0.438201	0.719479	-0.609053	FALSE	7	FALSE	Tubalar
Tubalar	Tyumen_HG+Germany_EN_LBK+Hungary_EN_HG_Koros+Cisbaikal_LNBA+Mongolia_N_North+Yakutia_LNBA+Russia_Srubnaya	0.231272	Germany_EN_LBK	-0.712594	1.31691	-0.541109	FALSE	7	FALSE	Tubalar
Tubalar	Tyumen_HG+Germany_EN_LBK+Hungary_EN_HG_Koros+Cisbaikal_LNBA+Mongolia_N_North+Yakutia_LNBA+Russia_Srubnaya	0.231272	Hungary_EN_HG_Koros	0.298242	0.951841	0.313332	FALSE	7	FALSE	Tubalar
Tubalar	Tyumen_HG+Germany_EN_LBK+Hungary_EN_HG_Koros+Cisbaikal_LNBA+Mongolia_N_North+Yakutia_LNBA+Russia_Srubnaya	0.231272	Cisbaikal_LNBA	0.756967	0.553773	1.36693	FALSE	7	FALSE	Tubalar
Tubalar	Tyumen_HG+Germany_EN_LBK+Hungary_EN_HG_Koros+Cisbaikal_LNBA+Mongolia_N_North+Yakutia_LNBA+Russia_Srubnaya	0.231272	Mongolia_N_North	0.000769989	0.370177	0.00208005	FALSE	7	FALSE	Tubalar
Tubalar	Tyumen_HG+Germany_EN_LBK+Hungary_EN_HG_Koros+Cisbaikal_LNBA+Mongolia_N_North+Yakutia_LNBA+Russia_Srubnaya	0.231272	Yakutia_LNBA	-0.052644	0.124627	-0.422411	FALSE	7	FALSE	Tubalar
Tubalar	Tyumen_HG+Germany_EN_LBK+Hungary_EN_HG_Koros+Cisbaikal_LNBA+Mongolia_N_North+Yakutia_LNBA+Russia_Srubnaya	0.231272	Russia_Srubnaya	1.14746	1.00933	1.13685	FALSE	7	FALSE	Tubalar
Tubalar	Altai_N+Tyumen_HG+BMAC+Germany_EN_LBK+Cisbaikal_LNBA+China_YR_MN+Russia_Srubnaya	0.229508	Altai_N	-0.00790557	0.388684	-0.0203393	FALSE	7	FALSE	Tubalar
Tubalar	Altai_N+Tyumen_HG+BMAC+Germany_EN_LBK+Cisbaikal_LNBA+China_YR_MN+Russia_Srubnaya	0.229508	Tyumen_HG	-0.320391	1.74962	-0.18312	FALSE	7	FALSE	Tubalar
Tubalar	Altai_N+Tyumen_HG+BMAC+Germany_EN_LBK+Cisbaikal_LNBA+China_YR_MN+Russia_Srubnaya	0.229508	BMAC	-0.0870096	1.03267	-0.0842565	FALSE	7	FALSE	Tubalar
Tubalar	Altai_N+Tyumen_HG+BMAC+Germany_EN_LBK+Cisbaikal_LNBA+China_YR_MN+Russia_Srubnaya	0.229508	Germany_EN_LBK	-0.480315	2.25216	-0.213269	FALSE	7	FALSE	Tubalar
