## Supplementary material for "Postglacial genomes from foragers across Northern Eurasia reveal prehistoric mobility associated with the spread of the Uralic and Yeniseian languages": Data S6 (part 286 of 296)

### Sheet: Table 4 (continued)
Targets	Models	P	Sources	Prop	SE	Z	Pass?	Num_Sources	All_Positive?	Included?
Tubalar	Altai_N+Tyumen_HG+BMAC+Germany_EN_LBK+Cisbaikal_LNBA+China_YR_MN+Russia_Srubnaya	0.229508	Cisbaikal_LNBA	0.629654	0.0907787	6.93615	FALSE	7	FALSE	Tubalar
Tubalar	Altai_N+Tyumen_HG+BMAC+Germany_EN_LBK+Cisbaikal_LNBA+China_YR_MN+Russia_Srubnaya	0.229508	China_YR_MN	0.0650897	0.148209	0.439176	FALSE	7	FALSE	Tubalar
Tubalar	Altai_N+Tyumen_HG+BMAC+Germany_EN_LBK+Cisbaikal_LNBA+China_YR_MN+Russia_Srubnaya	0.229508	Russia_Srubnaya	1.20088	4.73654	0.253534	FALSE	7	FALSE	Tubalar
Tubalar	Altai_N+Tyumen_HG+Germany_EN_LBK+Hungary_EN_HG_Koros+Cisbaikal_LNBA+Yakutia_LNBA+Russia_Srubnaya	0.227871	Altai_N	-0.0331395	0.14269	-0.232248	FALSE	7	FALSE	Tubalar
Tubalar	Altai_N+Tyumen_HG+Germany_EN_LBK+Hungary_EN_HG_Koros+Cisbaikal_LNBA+Yakutia_LNBA+Russia_Srubnaya	0.227871	Tyumen_HG	-0.362026	0.419822	-0.862332	FALSE	7	FALSE	Tubalar
Tubalar	Altai_N+Tyumen_HG+Germany_EN_LBK+Hungary_EN_HG_Koros+Cisbaikal_LNBA+Yakutia_LNBA+Russia_Srubnaya	0.227871	Germany_EN_LBK	-0.587983	0.82409	-0.713493	FALSE	7	FALSE	Tubalar
Tubalar	Altai_N+Tyumen_HG+Germany_EN_LBK+Hungary_EN_HG_Koros+Cisbaikal_LNBA+Yakutia_LNBA+Russia_Srubnaya	0.227871	Hungary_EN_HG_Koros	0.203904	0.622245	0.327691	FALSE	7	FALSE	Tubalar
Tubalar	Altai_N+Tyumen_HG+Germany_EN_LBK+Hungary_EN_HG_Koros+Cisbaikal_LNBA+Yakutia_LNBA+Russia_Srubnaya	0.227871	Cisbaikal_LNBA	0.791531	0.212915	3.71758	FALSE	7	FALSE	Tubalar
Tubalar	Altai_N+Tyumen_HG+Germany_EN_LBK+Hungary_EN_HG_Koros+Cisbaikal_LNBA+Yakutia_LNBA+Russia_Srubnaya	0.227871	Yakutia_LNBA	-0.0673141	0.127175	-0.529304	FALSE	7	FALSE	Tubalar
Tubalar	Altai_N+Tyumen_HG+Germany_EN_LBK+Hungary_EN_HG_Koros+Cisbaikal_LNBA+Yakutia_LNBA+Russia_Srubnaya	0.227871	Russia_Srubnaya	1.05503	0.600605	1.75661	FALSE	7	FALSE	Tubalar
Tubalar	Altai_N+BMAC+Germany_EN_LBK+Hungary_EN_HG_Koros+Cisbaikal_LNBA+Mongolia_N_North+Russia_Srubnaya	0.227553	Altai_N	0.0324179	0.204595	0.158449	FALSE	7	FALSE	Tubalar
Tubalar	Altai_N+BMAC+Germany_EN_LBK+Hungary_EN_HG_Koros+Cisbaikal_LNBA+Mongolia_N_North+Russia_Srubnaya	0.227553	BMAC	-0.432841	0.69404	-0.623655	FALSE	7	FALSE	Tubalar
Tubalar	Altai_N+BMAC+Germany_EN_LBK+Hungary_EN_HG_Koros+Cisbaikal_LNBA+Mongolia_N_North+Russia_Srubnaya	0.227553	Germany_EN_LBK	0.158412	0.342903	0.461973	FALSE	7	FALSE	Tubalar
Tubalar	Altai_N+BMAC+Germany_EN_LBK+Hungary_EN_HG_Koros+Cisbaikal_LNBA+Mongolia_N_North+Russia_Srubnaya	0.227553	Hungary_EN_HG_Koros	-0.879656	1.14959	-0.765188	FALSE	7	FALSE	Tubalar
Tubalar	Altai_N+BMAC+Germany_EN_LBK+Hungary_EN_HG_Koros+Cisbaikal_LNBA+Mongolia_N_North+Russia_Srubnaya	0.227553	Cisbaikal_LNBA	-0.033343	0.964712	-0.0345627	FALSE	7	FALSE	Tubalar
Tubalar	Altai_N+BMAC+Germany_EN_LBK+Hungary_EN_HG_Koros+Cisbaikal_LNBA+Mongolia_N_North+Russia_Srubnaya	0.227553	Mongolia_N_North	0.589677	0.734501	0.802827	FALSE	7	FALSE	Tubalar
Tubalar	Altai_N+BMAC+Germany_EN_LBK+Hungary_EN_HG_Koros+Cisbaikal_LNBA+Mongolia_N_North+Russia_Srubnaya	0.227553	Russia_Srubnaya	1.56533	1.63369	0.958161	FALSE	7	FALSE	Tubalar
Tubalar	Altai_N+BMAC+Hungary_EN_HG_Koros+Cisbaikal_LNBA+Mongolia_N_North+Yakutia_LNBA+Russia_Srubnaya	0.226667	Altai_N	0.0560897	0.687344	0.0816036	FALSE	7	FALSE	Tubalar
Tubalar	Altai_N+BMAC+Hungary_EN_HG_Koros+Cisbaikal_LNBA+Mongolia_N_North+Yakutia_LNBA+Russia_Srubnaya	0.226667	BMAC	-0.572264	1.95992	-0.291984	FALSE	7	FALSE	Tubalar
Tubalar	Altai_N+BMAC+Hungary_EN_HG_Koros+Cisbaikal_LNBA+Mongolia_N_North+Yakutia_LNBA+Russia_Srubnaya	0.226667	Hungary_EN_HG_Koros	-0.939715	2.50598	-0.37499	FALSE	7	FALSE	Tubalar
Tubalar	Altai_N+BMAC+Hungary_EN_HG_Koros+Cisbaikal_LNBA+Mongolia_N_North+Yakutia_LNBA+Russia_Srubnaya	0.226667	Cisbaikal_LNBA	-0.496563	4.41684	-0.112425	FALSE	7	FALSE	Tubalar
Tubalar	Altai_N+BMAC+Hungary_EN_HG_Koros+Cisbaikal_LNBA+Mongolia_N_North+Yakutia_LNBA+Russia_Srubnaya	0.226667	Mongolia_N_North	0.848979	2.6161	0.324521	FALSE	7	FALSE	Tubalar
Tubalar	Altai_N+BMAC+Hungary_EN_HG_Koros+Cisbaikal_LNBA+Mongolia_N_North+Yakutia_LNBA+Russia_Srubnaya	0.226667	Yakutia_LNBA	0.1049	0.763303	0.13743	FALSE	7	FALSE	Tubalar
Tubalar	Altai_N+BMAC+Hungary_EN_HG_Koros+Cisbaikal_LNBA+Mongolia_N_North+Yakutia_LNBA+Russia_Srubnaya	0.226667	Russia_Srubnaya	1.99857	4.84773	0.41227	FALSE	7	FALSE	Tubalar
Tubalar	Tyumen_HG+Germany_EN_LBK+Hungary_EN_HG_Koros+EHG+Mongolia_N_North+China_YR_MN+Russia_Srubnaya	0.22541	Tyumen_HG	1.02249	0.81644	1.25238	FALSE	7	FALSE	Tubalar
Tubalar	Tyumen_HG+Germany_EN_LBK+Hungary_EN_HG_Koros+EHG+Mongolia_N_North+China_YR_MN+Russia_Srubnaya	0.22541	Germany_EN_LBK	1.51019	1.34458	1.12317	FALSE	7	FALSE	Tubalar
Tubalar	Tyumen_HG+Germany_EN_LBK+Hungary_EN_HG_Koros+EHG+Mongolia_N_North+China_YR_MN+Russia_Srubnaya	0.22541	Hungary_EN_HG_Koros	-1.20487	1.08893	-1.10647	FALSE	7	FALSE	Tubalar
Tubalar	Tyumen_HG+Germany_EN_LBK+Hungary_EN_HG_Koros+EHG+Mongolia_N_North+China_YR_MN+Russia_Srubnaya	0.22541	EHG	-0.343617	0.91791	-0.374347	FALSE	7	FALSE	Tubalar
Tubalar	Tyumen_HG+Germany_EN_LBK+Hungary_EN_HG_Koros+EHG+Mongolia_N_North+China_YR_MN+Russia_Srubnaya	0.22541	Mongolia_N_North	0.435961	0.147681	2.95205	FALSE	7	FALSE	Tubalar
Tubalar	Tyumen_HG+Germany_EN_LBK+Hungary_EN_HG_Koros+EHG+Mongolia_N_North+China_YR_MN+Russia_Srubnaya	0.22541	China_YR_MN	0.136561	0.184331	0.740847	FALSE	7	FALSE	Tubalar
Tubalar	Tyumen_HG+Germany_EN_LBK+Hungary_EN_HG_Koros+EHG+Mongolia_N_North+China_YR_MN+Russia_Srubnaya	0.22541	Russia_Srubnaya	-0.556713	1.00735	-0.552653	FALSE	7	FALSE	Tubalar
Tubalar	Altai_N+Germany_EN_LBK+EHG+Cisbaikal_LNBA+Mongolia_N_North+Yakutia_LNBA+Russia_Srubnaya	0.219879	Altai_N	-0.0918237	0.0759881	-1.2084	FALSE	7	FALSE	Tubalar
Tubalar	Altai_N+Germany_EN_LBK+EHG+Cisbaikal_LNBA+Mongolia_N_North+Yakutia_LNBA+Russia_Srubnaya	0.219879	Germany_EN_LBK	-0.221603	0.0716663	-3.09216	FALSE	7	FALSE	Tubalar
Tubalar	Altai_N+Germany_EN_LBK+EHG+Cisbaikal_LNBA+Mongolia_N_North+Yakutia_LNBA+Russia_Srubnaya	0.219879	EHG	-0.169965	0.0751242	-2.26245	FALSE	7	FALSE	Tubalar
Tubalar	Altai_N+Germany_EN_LBK+EHG+Cisbaikal_LNBA+Mongolia_N_North+Yakutia_LNBA+Russia_Srubnaya	0.219879	Cisbaikal_LNBA	0.704502	0.266139	2.64712	FALSE	7	FALSE	Tubalar
Tubalar	Altai_N+Germany_EN_LBK+EHG+Cisbaikal_LNBA+Mongolia_N_North+Yakutia_LNBA+Russia_Srubnaya	0.219879	Mongolia_N_North	0.105274	0.121075	0.869501	FALSE	7	FALSE	Tubalar
Tubalar	Altai_N+Germany_EN_LBK+EHG+Cisbaikal_LNBA+Mongolia_N_North+Yakutia_LNBA+Russia_Srubnaya	0.219879	Yakutia_LNBA	-0.085637	0.0957749	-0.894149	FALSE	7	FALSE	Tubalar
Tubalar	Altai_N+Germany_EN_LBK+EHG+Cisbaikal_LNBA+Mongolia_N_North+Yakutia_LNBA+Russia_Srubnaya	0.219879	Russia_Srubnaya	0.759253	0.114602	6.62511	FALSE	7	FALSE	Tubalar
Tubalar	Tyumen_HG+BMAC+Germany_EN_LBK+EHG+Mongolia_N_North+China_YR_MN+Russia_Srubnaya	0.215101	Tyumen_HG	-0.208469	0.68469	-0.304472	FALSE	7	FALSE	Tubalar
Tubalar	Tyumen_HG+BMAC+Germany_EN_LBK+EHG+Mongolia_N_North+China_YR_MN+Russia_Srubnaya	0.215101	BMAC	-0.390187	0.231199	-1.68766	FALSE	7	FALSE	Tubalar
Tubalar	Tyumen_HG+BMAC+Germany_EN_LBK+EHG+Mongolia_N_North+China_YR_MN+Russia_Srubnaya	0.215101	Germany_EN_LBK	-0.848463	0.637119	-1.33172	FALSE	7	FALSE	Tubalar
Tubalar	Tyumen_HG+BMAC+Germany_EN_LBK+EHG+Mongolia_N_North+China_YR_MN+Russia_Srubnaya	0.215101	EHG	-0.266955	0.550565	-0.484874	FALSE	7	FALSE	Tubalar
Tubalar	Tyumen_HG+BMAC+Germany_EN_LBK+EHG+Mongolia_N_North+China_YR_MN+Russia_Srubnaya	0.215101	Mongolia_N_North	0.5183	0.0688148	7.53181	FALSE	7	FALSE	Tubalar
Tubalar	Tyumen_HG+BMAC+Germany_EN_LBK+EHG+Mongolia_N_North+China_YR_MN+Russia_Srubnaya	0.215101	China_YR_MN	0.0321627	0.080694	0.398576	FALSE	7	FALSE	Tubalar
Tubalar	Tyumen_HG+BMAC+Germany_EN_LBK+EHG+Mongolia_N_North+China_YR_MN+Russia_Srubnaya	0.215101	Russia_Srubnaya	2.16361	1.07781	2.00741	FALSE	7	FALSE	Tubalar
Tubalar	Altai_N+BMAC+Germany_EN_LBK+EHG+Mongolia_N_North+Yakutia_LNBA+Russia_Srubnaya	0.214215	Altai_N	0.0241907	0.0799781	0.302466	FALSE	7	FALSE	Tubalar
Tubalar	Altai_N+BMAC+Germany_EN_LBK+EHG+Mongolia_N_North+Yakutia_LNBA+Russia_Srubnaya	0.214215	BMAC	-0.31021	0.13692	-2.26564	FALSE	7	FALSE	Tubalar
Tubalar	Altai_N+BMAC+Germany_EN_LBK+EHG+Mongolia_N_North+Yakutia_LNBA+Russia_Srubnaya	0.214215	Germany_EN_LBK	-0.615949	0.204947	-3.00541	FALSE	7	FALSE	Tubalar
Tubalar	Altai_N+BMAC+Germany_EN_LBK+EHG+Mongolia_N_North+Yakutia_LNBA+Russia_Srubnaya	0.214215	EHG	-0.424854	0.182575	-2.32702	FALSE	7	FALSE	Tubalar
Tubalar	Altai_N+BMAC+Germany_EN_LBK+EHG+Mongolia_N_North+Yakutia_LNBA+Russia_Srubnaya	0.214215	Mongolia_N_North	0.492723	0.0898939	5.48116	FALSE	7	FALSE	Tubalar
Tubalar	Altai_N+BMAC+Germany_EN_LBK+EHG+Mongolia_N_North+Yakutia_LNBA+Russia_Srubnaya	0.214215	Yakutia_LNBA	0.0438865	0.0927591	0.473123	FALSE	7	FALSE	Tubalar
Tubalar	Altai_N+BMAC+Germany_EN_LBK+EHG+Mongolia_N_North+Yakutia_LNBA+Russia_Srubnaya	0.214215	Russia_Srubnaya	1.79021	0.500588	3.57622	FALSE	7	FALSE	Tubalar
Tubalar	Altai_N+Tyumen_HG+EHG+Cisbaikal_LNBA+Mongolia_N_North+China_YR_MN+Russia_Srubnaya	0.210691	Altai_N	-0.125169	0.0877698	-1.4261	FALSE	7	FALSE	Tubalar
Tubalar	Altai_N+Tyumen_HG+EHG+Cisbaikal_LNBA+Mongolia_N_North+China_YR_MN+Russia_Srubnaya	0.210691	Tyumen_HG	0.439757	0.196439	2.23864	FALSE	7	FALSE	Tubalar
Tubalar	Altai_N+Tyumen_HG+EHG+Cisbaikal_LNBA+Mongolia_N_North+China_YR_MN+Russia_Srubnaya	0.210691	EHG	-0.467158	0.198728	-2.35074	FALSE	7	FALSE	Tubalar
Tubalar	Altai_N+Tyumen_HG+EHG+Cisbaikal_LNBA+Mongolia_N_North+China_YR_MN+Russia_Srubnaya	0.210691	Cisbaikal_LNBA	0.378325	0.181382	2.08579	FALSE	7	FALSE	Tubalar
Tubalar	Altai_N+Tyumen_HG+EHG+Cisbaikal_LNBA+Mongolia_N_North+China_YR_MN+Russia_Srubnaya	0.210691	Mongolia_N_North	0.220843	0.138319	1.59662	FALSE	7	FALSE	Tubalar
Tubalar	Altai_N+Tyumen_HG+EHG+Cisbaikal_LNBA+Mongolia_N_North+China_YR_MN+Russia_Srubnaya	0.210691	China_YR_MN	0.0657831	0.0513654	1.28069	FALSE	7	FALSE	Tubalar
Tubalar	Altai_N+Tyumen_HG+EHG+Cisbaikal_LNBA+Mongolia_N_North+China_YR_MN+Russia_Srubnaya	0.210691	Russia_Srubnaya	0.487619	0.0586714	8.31101	FALSE	7	FALSE	Tubalar
Tubalar	Altai_N+Tyumen_HG+Germany_EN_LBK+Cisbaikal_LNBA+Mongolia_N_North+Yakutia_LNBA+Russia_Srubnaya	0.205219	Altai_N	-0.0521338	0.0831872	-0.626705	FALSE	7	FALSE	Tubalar
Tubalar	Altai_N+Tyumen_HG+Germany_EN_LBK+Cisbaikal_LNBA+Mongolia_N_North+Yakutia_LNBA+Russia_Srubnaya	0.205219	Tyumen_HG	-0.20475	0.0977901	-2.09377	FALSE	7	FALSE	Tubalar
Tubalar	Altai_N+Tyumen_HG+Germany_EN_LBK+Cisbaikal_LNBA+Mongolia_N_North+Yakutia_LNBA+Russia_Srubnaya	0.205219	Germany_EN_LBK	-0.309852	0.101824	-3.04302	FALSE	7	FALSE	Tubalar
Tubalar	Altai_N+Tyumen_HG+Germany_EN_LBK+Cisbaikal_LNBA+Mongolia_N_North+Yakutia_LNBA+Russia_Srubnaya	0.205219	Cisbaikal_LNBA	0.729988	0.280968	2.59812	FALSE	7	FALSE	Tubalar
Tubalar	Altai_N+Tyumen_HG+Germany_EN_LBK+Cisbaikal_LNBA+Mongolia_N_North+Yakutia_LNBA+Russia_Srubnaya	0.205219	Mongolia_N_North	0.0618875	0.13574	0.455927	FALSE	7	FALSE	Tubalar
Tubalar	Altai_N+Tyumen_HG+Germany_EN_LBK+Cisbaikal_LNBA+Mongolia_N_North+Yakutia_LNBA+Russia_Srubnaya	0.205219	Yakutia_LNBA	-0.0704419	0.0968918	-0.727016	FALSE	7	FALSE	Tubalar
Tubalar	Altai_N+Tyumen_HG+Germany_EN_LBK+Cisbaikal_LNBA+Mongolia_N_North+Yakutia_LNBA+Russia_Srubnaya	0.205219	Russia_Srubnaya	0.845303	0.154588	5.46809	FALSE	7	FALSE	Tubalar
Tubalar	Altai_N+Tyumen_HG+Germany_EN_LBK+Hungary_EN_HG_Koros+Cisbaikal_LNBA+Mongolia_N_North+Russia_Srubnaya	0.202763	Altai_N	0.0116743	0.144193	0.0809634	FALSE	7	FALSE	Tubalar
Tubalar	Altai_N+Tyumen_HG+Germany_EN_LBK+Hungary_EN_HG_Koros+Cisbaikal_LNBA+Mongolia_N_North+Russia_Srubnaya	0.202763	Tyumen_HG	-0.429375	0.990572	-0.433462	FALSE	7	FALSE	Tubalar
Tubalar	Altai_N+Tyumen_HG+Germany_EN_LBK+Hungary_EN_HG_Koros+Cisbaikal_LNBA+Mongolia_N_North+Russia_Srubnaya	0.202763	Germany_EN_LBK	-0.732634	1.77129	-0.413617	FALSE	7	FALSE	Tubalar
Tubalar	Altai_N+Tyumen_HG+Germany_EN_LBK+Hungary_EN_HG_Koros+Cisbaikal_LNBA+Mongolia_N_North+Russia_Srubnaya	0.202763	Hungary_EN_HG_Koros	0.323219	1.29094	0.250375	FALSE	7	FALSE	Tubalar
Tubalar	Altai_N+Tyumen_HG+Germany_EN_LBK+Hungary_EN_HG_Koros+Cisbaikal_LNBA+Mongolia_N_North+Russia_Srubnaya	0.202763	Cisbaikal_LNBA	0.648396	0.437273	1.48282	FALSE	7	FALSE	Tubalar
Tubalar	Altai_N+Tyumen_HG+Germany_EN_LBK+Hungary_EN_HG_Koros+Cisbaikal_LNBA+Mongolia_N_North+Russia_Srubnaya	0.202763	Mongolia_N_North	0.0312501	0.388787	0.0803784	FALSE	7	FALSE	Tubalar
Tubalar	Altai_N+Tyumen_HG+Germany_EN_LBK+Hungary_EN_HG_Koros+Cisbaikal_LNBA+Mongolia_N_North+Russia_Srubnaya	0.202763	Russia_Srubnaya	1.14747	1.34532	0.852934	FALSE	7	FALSE	Tubalar
Tubalar	Tyumen_HG+BMAC+Germany_EN_LBK+Mongolia_N_North+China_YR_MN+Yakutia_LNBA+Russia_Srubnaya	0.200186	Tyumen_HG	-0.446393	0.239991	-1.86004	FALSE	7	FALSE	Tubalar
Tubalar	Tyumen_HG+BMAC+Germany_EN_LBK+Mongolia_N_North+China_YR_MN+Yakutia_LNBA+Russia_Srubnaya	0.200186	BMAC	-0.373122	0.19322	-1.93107	FALSE	7	FALSE	Tubalar
Tubalar	Tyumen_HG+BMAC+Germany_EN_LBK+Mongolia_N_North+China_YR_MN+Yakutia_LNBA+Russia_Srubnaya	0.200186	Germany_EN_LBK	-0.947946	0.397118	-2.38706	FALSE	7	FALSE	Tubalar
Tubalar	Tyumen_HG+BMAC+Germany_EN_LBK+Mongolia_N_North+China_YR_MN+Yakutia_LNBA+Russia_Srubnaya	0.200186	Mongolia_N_North	0.416995	0.127401	3.27308	FALSE	7	FALSE	Tubalar
Tubalar	Tyumen_HG+BMAC+Germany_EN_LBK+Mongolia_N_North+China_YR_MN+Yakutia_LNBA+Russia_Srubnaya	0.200186	China_YR_MN	0.057405	0.0750533	0.764856	FALSE	7	FALSE	Tubalar
Tubalar	Tyumen_HG+BMAC+Germany_EN_LBK+Mongolia_N_North+China_YR_MN+Yakutia_LNBA+Russia_Srubnaya	0.200186	Yakutia_LNBA	0.093504	0.105913	0.88284	FALSE	7	FALSE	Tubalar
Tubalar	Tyumen_HG+BMAC+Germany_EN_LBK+Mongolia_N_North+China_YR_MN+Yakutia_LNBA+Russia_Srubnaya	0.200186	Russia_Srubnaya	2.19956	0.811574	2.71023	FALSE	7	FALSE	Tubalar
Tubalar	Altai_N+Tyumen_HG+BMAC+Hungary_EN_HG_Koros+Mongolia_N_North+Yakutia_LNBA+Russia_Srubnaya	0.194662	Altai_N	0.0770457	0.090828	0.84826	FALSE	7	FALSE	Tubalar
Tubalar	Altai_N+Tyumen_HG+BMAC+Hungary_EN_HG_Koros+Mongolia_N_North+Yakutia_LNBA+Russia_Srubnaya	0.194662	Tyumen_HG	-0.0767598	0.102205	-0.751035	FALSE	7	FALSE	Tubalar
Tubalar	Altai_N+Tyumen_HG+BMAC+Hungary_EN_HG_Koros+Mongolia_N_North+Yakutia_LNBA+Russia_Srubnaya	0.194662	BMAC	-0.289495	0.118076	-2.45177	FALSE	7	FALSE	Tubalar
Tubalar	Altai_N+Tyumen_HG+BMAC+Hungary_EN_HG_Koros+Mongolia_N_North+Yakutia_LNBA+Russia_Srubnaya	0.194662	Hungary_EN_HG_Koros	-0.546693	0.164403	-3.32532	FALSE	7	FALSE	Tubalar
Tubalar	Altai_N+Tyumen_HG+BMAC+Hungary_EN_HG_Koros+Mongolia_N_North+Yakutia_LNBA+Russia_Srubnaya	0.194662	Mongolia_N_North	0.473213	0.0839624	5.636	FALSE	7	FALSE	Tubalar
Tubalar	Altai_N+Tyumen_HG+BMAC+Hungary_EN_HG_Koros+Mongolia_N_North+Yakutia_LNBA+Russia_Srubnaya	0.194662	Yakutia_LNBA	0.0649159	0.0830397	0.781745	FALSE	7	FALSE	Tubalar
Tubalar	Altai_N+Tyumen_HG+BMAC+Hungary_EN_HG_Koros+Mongolia_N_North+Yakutia_LNBA+Russia_Srubnaya	0.194662	Russia_Srubnaya	1.29777	0.313057	4.14549	FALSE	7	FALSE	Tubalar
Tubalar	Altai_N+Tyumen_HG+Germany_EN_LBK+EHG+Cisbaikal_LNBA+Yakutia_LNBA+Russia_Srubnaya	0.191926	Altai_N	-0.0844646	0.25929	-0.325753	FALSE	7	FALSE	Tubalar
Tubalar	Altai_N+Tyumen_HG+Germany_EN_LBK+EHG+Cisbaikal_LNBA+Yakutia_LNBA+Russia_Srubnaya	0.191926	Tyumen_HG	-0.166624	0.875715	-0.190272	FALSE	7	FALSE	Tubalar
Tubalar	Altai_N+Tyumen_HG+Germany_EN_LBK+EHG+Cisbaikal_LNBA+Yakutia_LNBA+Russia_Srubnaya	0.191926	Germany_EN_LBK	-0.304894	0.387217	-0.787398	FALSE	7	FALSE	Tubalar
Tubalar	Altai_N+Tyumen_HG+Germany_EN_LBK+EHG+Cisbaikal_LNBA+Yakutia_LNBA+Russia_Srubnaya	0.191926	EHG	-0.061781	0.77432	-0.0797874	FALSE	7	FALSE	Tubalar
Tubalar	Altai_N+Tyumen_HG+Germany_EN_LBK+EHG+Cisbaikal_LNBA+Yakutia_LNBA+Russia_Srubnaya	0.191926	Cisbaikal_LNBA	0.861121	0.281167	3.06267	FALSE	7	FALSE	Tubalar
Tubalar	Altai_N+Tyumen_HG+Germany_EN_LBK+EHG+Cisbaikal_LNBA+Yakutia_LNBA+Russia_Srubnaya	0.191926	Yakutia_LNBA	-0.104069	0.165362	-0.629341	FALSE	7	FALSE	Tubalar
Tubalar	Altai_N+Tyumen_HG+Germany_EN_LBK+EHG+Cisbaikal_LNBA+Yakutia_LNBA+Russia_Srubnaya	0.191926	Russia_Srubnaya	0.860712	0.365924	2.35216	FALSE	7	FALSE	Tubalar
Tubalar	Altai_N+BMAC+Germany_EN_LBK+EHG+Cisbaikal_LNBA+China_YR_MN+Russia_Srubnaya	0.190132	Altai_N	-0.079249	0.0406252	-1.95073	FALSE	7	FALSE	Tubalar
Tubalar	Altai_N+BMAC+Germany_EN_LBK+EHG+Cisbaikal_LNBA+China_YR_MN+Russia_Srubnaya	0.190132	BMAC	0.064725	0.0785902	0.823576	FALSE	7	FALSE	Tubalar
Tubalar	Altai_N+BMAC+Germany_EN_LBK+EHG+Cisbaikal_LNBA+China_YR_MN+Russia_Srubnaya	0.190132	Germany_EN_LBK	-0.122847	0.122658	-1.00154	FALSE	7	FALSE	Tubalar
Tubalar	Altai_N+BMAC+Germany_EN_LBK+EHG+Cisbaikal_LNBA+China_YR_MN+Russia_Srubnaya	0.190132	EHG	-0.0543074	0.121182	-0.448149	FALSE	7	FALSE	Tubalar
Tubalar	Altai_N+BMAC+Germany_EN_LBK+EHG+Cisbaikal_LNBA+China_YR_MN+Russia_Srubnaya	0.190132	Cisbaikal_LNBA	0.623507	0.0456644	13.6541	FALSE	7	FALSE	Tubalar
Tubalar	Altai_N+BMAC+Germany_EN_LBK+EHG+Cisbaikal_LNBA+China_YR_MN+Russia_Srubnaya	0.190132	China_YR_MN	0.0882132	0.0342844	2.57298	FALSE	7	FALSE	Tubalar
Tubalar	Altai_N+BMAC+Germany_EN_LBK+EHG+Cisbaikal_LNBA+China_YR_MN+Russia_Srubnaya	0.190132	Russia_Srubnaya	0.479958	0.310086	1.54782	FALSE	7	FALSE	Tubalar
Tubalar	Altai_N+Tyumen_HG+BMAC+EHG+Cisbaikal_LNBA+China_YR_MN+Russia_Srubnaya	0.187147	Altai_N	-0.114993	0.0635941	-1.80823	FALSE	7	FALSE	Tubalar
Tubalar	Altai_N+Tyumen_HG+BMAC+EHG+Cisbaikal_LNBA+China_YR_MN+Russia_Srubnaya	0.187147	Tyumen_HG	0.161509	0.186163	0.867566	FALSE	7	FALSE	Tubalar
Tubalar	Altai_N+Tyumen_HG+BMAC+EHG+Cisbaikal_LNBA+China_YR_MN+Russia_Srubnaya	0.187147	BMAC	0.105709	0.0512768	2.06154	FALSE	7	FALSE	Tubalar
Tubalar	Altai_N+Tyumen_HG+BMAC+EHG+Cisbaikal_LNBA+China_YR_MN+Russia_Srubnaya	0.187147	EHG	-0.140024	0.229814	-0.609292	FALSE	7	FALSE	Tubalar
Tubalar	Altai_N+Tyumen_HG+BMAC+EHG+Cisbaikal_LNBA+China_YR_MN+Russia_Srubnaya	0.187147	Cisbaikal_LNBA	0.62875	0.0459655	13.6788	FALSE	7	FALSE	Tubalar
Tubalar	Altai_N+Tyumen_HG+BMAC+EHG+Cisbaikal_LNBA+China_YR_MN+Russia_Srubnaya	0.187147	China_YR_MN	0.0941104	0.0346689	2.71455	FALSE	7	FALSE	Tubalar
Tubalar	Altai_N+Tyumen_HG+BMAC+EHG+Cisbaikal_LNBA+China_YR_MN+Russia_Srubnaya	0.187147	Russia_Srubnaya	0.264938	0.127743	2.074	FALSE	7	FALSE	Tubalar
Tubalar	BMAC+Germany_EN_LBK+EHG+Mongolia_N_North+China_YR_MN+Yakutia_LNBA+Russia_Srubnaya	0.185299	BMAC	-0.30388	0.135112	-2.2491	FALSE	7	FALSE	Tubalar
Tubalar	BMAC+Germany_EN_LBK+EHG+Mongolia_N_North+China_YR_MN+Yakutia_LNBA+Russia_Srubnaya	0.185299	Germany_EN_LBK	-0.614936	0.189137	-3.25127	FALSE	7	FALSE	Tubalar
Tubalar	BMAC+Germany_EN_LBK+EHG+Mongolia_N_North+China_YR_MN+Yakutia_LNBA+Russia_Srubnaya	0.185299	EHG	-0.387388	0.175863	-2.20278	FALSE	7	FALSE	Tubalar
Tubalar	BMAC+Germany_EN_LBK+EHG+Mongolia_N_North+China_YR_MN+Yakutia_LNBA+Russia_Srubnaya	0.185299	Mongolia_N_North	0.472335	0.111866	4.22235	FALSE	7	FALSE	Tubalar
Tubalar	BMAC+Germany_EN_LBK+EHG+Mongolia_N_North+China_YR_MN+Yakutia_LNBA+Russia_Srubnaya	0.185299	China_YR_MN	0.0251766	0.0639314	0.393807	FALSE	7	FALSE	Tubalar
Tubalar	BMAC+Germany_EN_LBK+EHG+Mongolia_N_North+China_YR_MN+Yakutia_LNBA+Russia_Srubnaya	0.185299	Yakutia_LNBA	0.0521556	0.0926318	0.563042	FALSE	7	FALSE	Tubalar
Tubalar	BMAC+Germany_EN_LBK+EHG+Mongolia_N_North+China_YR_MN+Yakutia_LNBA+Russia_Srubnaya	0.185299	Russia_Srubnaya	1.75654	0.486693	3.60913	FALSE	7	FALSE	Tubalar
Tubalar	Tyumen_HG+Germany_EN_LBK+Hungary_EN_HG_Koros+Mongolia_N_North+China_YR_MN+Yakutia_LNBA+Russia_Srubnaya	0.184962	Tyumen_HG	0.699522	0.542874	1.28855	FALSE	7	FALSE	Tubalar
Tubalar	Tyumen_HG+Germany_EN_LBK+Hungary_EN_HG_Koros+Mongolia_N_North+China_YR_MN+Yakutia_LNBA+Russia_Srubnaya	0.184962	Germany_EN_LBK	1.3433	1.21407	1.10644	FALSE	7	FALSE	Tubalar
Tubalar	Tyumen_HG+Germany_EN_LBK+Hungary_EN_HG_Koros+Mongolia_N_North+China_YR_MN+Yakutia_LNBA+Russia_Srubnaya	0.184962	Hungary_EN_HG_Koros	-1.22348	0.888002	-1.37779	FALSE	7	FALSE	Tubalar
Tubalar	Tyumen_HG+Germany_EN_LBK+Hungary_EN_HG_Koros+Mongolia_N_North+China_YR_MN+Yakutia_LNBA+Russia_Srubnaya	0.184962	Mongolia_N_North	0.335735	0.194146	1.72929	FALSE	7	FALSE	Tubalar
Tubalar	Tyumen_HG+Germany_EN_LBK+Hungary_EN_HG_Koros+Mongolia_N_North+China_YR_MN+Yakutia_LNBA+Russia_Srubnaya	0.184962	China_YR_MN	0.170285	0.148374	1.14767	FALSE	7	FALSE	Tubalar
Tubalar	Tyumen_HG+Germany_EN_LBK+Hungary_EN_HG_Koros+Mongolia_N_North+China_YR_MN+Yakutia_LNBA+Russia_Srubnaya	0.184962	Yakutia_LNBA	0.0879941	0.146764	0.59956	FALSE	7	FALSE	Tubalar
Tubalar	Tyumen_HG+Germany_EN_LBK+Hungary_EN_HG_Koros+Mongolia_N_North+China_YR_MN+Yakutia_LNBA+Russia_Srubnaya	0.184962	Russia_Srubnaya	-0.413358	0.918	-0.450281	FALSE	7	FALSE	Tubalar
Tubalar	Altai_N+Germany_EN_LBK+Hungary_EN_HG_Koros+EHG+Cisbaikal_LNBA+Yakutia_LNBA+Russia_Srubnaya	0.1839	Altai_N	-0.133768	0.0663454	-2.01623	FALSE	7	FALSE	Tubalar
Tubalar	Altai_N+Germany_EN_LBK+Hungary_EN_HG_Koros+EHG+Cisbaikal_LNBA+Yakutia_LNBA+Russia_Srubnaya	0.1839	Germany_EN_LBK	-0.243454	0.462089	-0.526854	FALSE	7	FALSE	Tubalar
Tubalar	Altai_N+Germany_EN_LBK+Hungary_EN_HG_Koros+EHG+Cisbaikal_LNBA+Yakutia_LNBA+Russia_Srubnaya	0.1839	Hungary_EN_HG_Koros	0.0166649	0.44723	0.0372624	FALSE	7	FALSE	Tubalar
Tubalar	Altai_N+Germany_EN_LBK+Hungary_EN_HG_Koros+EHG+Cisbaikal_LNBA+Yakutia_LNBA+Russia_Srubnaya	0.1839	EHG	-0.211809	0.266503	-0.79477	FALSE	7	FALSE	Tubalar
Tubalar	Altai_N+Germany_EN_LBK+Hungary_EN_HG_Koros+EHG+Cisbaikal_LNBA+Yakutia_LNBA+Russia_Srubnaya	0.1839	Cisbaikal_LNBA	0.908442	0.126642	7.1733	FALSE	7	FALSE	Tubalar
Tubalar	Altai_N+Germany_EN_LBK+Hungary_EN_HG_Koros+EHG+Cisbaikal_LNBA+Yakutia_LNBA+Russia_Srubnaya	0.1839	Yakutia_LNBA	-0.130378	0.0875701	-1.48884	FALSE	7	FALSE	Tubalar
Tubalar	Altai_N+Germany_EN_LBK+Hungary_EN_HG_Koros+EHG+Cisbaikal_LNBA+Yakutia_LNBA+Russia_Srubnaya	0.1839	Russia_Srubnaya	0.794301	0.31461	2.52471	FALSE	7	FALSE	Tubalar
Tubalar	Tyumen_HG+Germany_EN_LBK+EHG+Cisbaikal_LNBA+Mongolia_N_North+Yakutia_LNBA+Russia_Srubnaya	0.183865	Tyumen_HG	-0.36194	0.673401	-0.53748	FALSE	7	FALSE	Tubalar
Tubalar	Tyumen_HG+Germany_EN_LBK+EHG+Cisbaikal_LNBA+Mongolia_N_North+Yakutia_LNBA+Russia_Srubnaya	0.183865	Germany_EN_LBK	-0.379951	0.340434	-1.11608	FALSE	7	FALSE	Tubalar
Tubalar	Tyumen_HG+Germany_EN_LBK+EHG+Cisbaikal_LNBA+Mongolia_N_North+Yakutia_LNBA+Russia_Srubnaya	0.183865	EHG	0.116221	0.568391	0.204473	FALSE	7	FALSE	Tubalar
Tubalar	Tyumen_HG+Germany_EN_LBK+EHG+Cisbaikal_LNBA+Mongolia_N_North+Yakutia_LNBA+Russia_Srubnaya	0.183865	Cisbaikal_LNBA	0.712879	0.473852	1.50443	FALSE	7	FALSE	Tubalar
Tubalar	Tyumen_HG+Germany_EN_LBK+EHG+Cisbaikal_LNBA+Mongolia_N_North+Yakutia_LNBA+Russia_Srubnaya	0.183865	Mongolia_N_North	0.0412318	0.288189	0.143072	FALSE	7	FALSE	Tubalar
Tubalar	Tyumen_HG+Germany_EN_LBK+EHG+Cisbaikal_LNBA+Mongolia_N_North+Yakutia_LNBA+Russia_Srubnaya	0.183865	Yakutia_LNBA	-0.0499937	0.100737	-0.496279	FALSE	7	FALSE	Tubalar
Tubalar	Tyumen_HG+Germany_EN_LBK+EHG+Cisbaikal_LNBA+Mongolia_N_North+Yakutia_LNBA+Russia_Srubnaya	0.183865	Russia_Srubnaya	0.921553	0.359205	2.56553	FALSE	7	FALSE	Tubalar
Tubalar	Altai_N+Tyumen_HG+EHG+Cisbaikal_LNBA+Mongolia_N_North+Yakutia_LNBA+Russia_Srubnaya	0.182391	Altai_N	-0.178113	0.136572	-1.30417	FALSE	7	FALSE	Tubalar
Tubalar	Altai_N+Tyumen_HG+EHG+Cisbaikal_LNBA+Mongolia_N_North+Yakutia_LNBA+Russia_Srubnaya	0.182391	Tyumen_HG	0.485369	0.243992	1.98928	FALSE	7	FALSE	Tubalar
Tubalar	Altai_N+Tyumen_HG+EHG+Cisbaikal_LNBA+Mongolia_N_North+Yakutia_LNBA+Russia_Srubnaya	0.182391	EHG	-0.574154	0.268232	-2.14052	FALSE	7	FALSE	Tubalar
Tubalar	Altai_N+Tyumen_HG+EHG+Cisbaikal_LNBA+Mongolia_N_North+Yakutia_LNBA+Russia_Srubnaya	0.182391	Cisbaikal_LNBA	0.633284	0.379673	1.66797	FALSE	7	FALSE	Tubalar
Tubalar	Altai_N+Tyumen_HG+EHG+Cisbaikal_LNBA+Mongolia_N_North+Yakutia_LNBA+Russia_Srubnaya	0.182391	Mongolia_N_North	0.203087	0.179428	1.13186	FALSE	7	FALSE	Tubalar
Tubalar	Altai_N+Tyumen_HG+EHG+Cisbaikal_LNBA+Mongolia_N_North+Yakutia_LNBA+Russia_Srubnaya	0.182391	Yakutia_LNBA	-0.109896	0.142257	-0.772514	FALSE	7	FALSE	Tubalar
Tubalar	Altai_N+Tyumen_HG+EHG+Cisbaikal_LNBA+Mongolia_N_North+Yakutia_LNBA+Russia_Srubnaya	0.182391	Russia_Srubnaya	0.540423	0.0772301	6.99757	FALSE	7	FALSE	Tubalar
Tubalar	Altai_N+Tyumen_HG+Germany_EN_LBK+Hungary_EN_HG_Koros+China_YR_MN+Yakutia_LNBA+Russia_Srubnaya	0.179858	Altai_N	-0.541294	1.0055	-0.538331	FALSE	7	FALSE	Tubalar
Tubalar	Altai_N+Tyumen_HG+Germany_EN_LBK+Hungary_EN_HG_Koros+China_YR_MN+Yakutia_LNBA+Russia_Srubnaya	0.179858	Tyumen_HG	2.61684	3.62857	0.721177	FALSE	7	FALSE	Tubalar
Tubalar	Altai_N+Tyumen_HG+Germany_EN_LBK+Hungary_EN_HG_Koros+China_YR_MN+Yakutia_LNBA+Russia_Srubnaya	0.179858	Germany_EN_LBK	4.51879	6.24468	0.723623	FALSE	7	FALSE	Tubalar
Tubalar	Altai_N+Tyumen_HG+Germany_EN_LBK+Hungary_EN_HG_Koros+China_YR_MN+Yakutia_LNBA+Russia_Srubnaya	0.179858	Hungary_EN_HG_Koros	-3.60808	4.55675	-0.79181	FALSE	7	FALSE	Tubalar
Tubalar	Altai_N+Tyumen_HG+Germany_EN_LBK+Hungary_EN_HG_Koros+China_YR_MN+Yakutia_LNBA+Russia_Srubnaya	0.179858	China_YR_MN	0.671433	0.691116	0.971521	FALSE	7	FALSE	Tubalar
Tubalar	Altai_N+Tyumen_HG+Germany_EN_LBK+Hungary_EN_HG_Koros+China_YR_MN+Yakutia_LNBA+Russia_Srubnaya	0.179858	Yakutia_LNBA	0.192587	0.344616	0.558846	FALSE	7	FALSE	Tubalar
Tubalar	Altai_N+Tyumen_HG+Germany_EN_LBK+Hungary_EN_HG_Koros+China_YR_MN+Yakutia_LNBA+Russia_Srubnaya	0.179858	Russia_Srubnaya	-2.85028	4.88047	-0.584019	FALSE	7	FALSE	Tubalar
Tubalar	Germany_EN_LBK+Hungary_EN_HG_Koros+EHG+Cisbaikal_LNBA+China_YR_MN+Yakutia_LNBA+Russia_Srubnaya	0.173997	Germany_EN_LBK	0.225213	0.52797	0.426564	FALSE	7	FALSE	Tubalar
Tubalar	Germany_EN_LBK+Hungary_EN_HG_Koros+EHG+Cisbaikal_LNBA+China_YR_MN+Yakutia_LNBA+Russia_Srubnaya	0.173997	Hungary_EN_HG_Koros	-0.408751	0.527362	-0.775086	FALSE	7	FALSE	Tubalar
Tubalar	Germany_EN_LBK+Hungary_EN_HG_Koros+EHG+Cisbaikal_LNBA+China_YR_MN+Yakutia_LNBA+Russia_Srubnaya	0.173997	EHG	0.131801	0.413347	0.318862	FALSE	7	FALSE	Tubalar
Tubalar	Germany_EN_LBK+Hungary_EN_HG_Koros+EHG+Cisbaikal_LNBA+China_YR_MN+Yakutia_LNBA+Russia_Srubnaya	0.173997	Cisbaikal_LNBA	0.384235	0.248607	1.54555	FALSE	7	FALSE	Tubalar
Tubalar	Germany_EN_LBK+Hungary_EN_HG_Koros+EHG+Cisbaikal_LNBA+China_YR_MN+Yakutia_LNBA+Russia_Srubnaya	0.173997	China_YR_MN	0.170881	0.114284	1.49524	FALSE	7	FALSE	Tubalar
Tubalar	Germany_EN_LBK+Hungary_EN_HG_Koros+EHG+Cisbaikal_LNBA+China_YR_MN+Yakutia_LNBA+Russia_Srubnaya	0.173997	Yakutia_LNBA	0.102021	0.124701	0.818123	FALSE	7	FALSE	Tubalar
Tubalar	Germany_EN_LBK+Hungary_EN_HG_Koros+EHG+Cisbaikal_LNBA+China_YR_MN+Yakutia_LNBA+Russia_Srubnaya	0.173997	Russia_Srubnaya	0.394601	0.414409	0.952201	FALSE	7	FALSE	Tubalar
Tubalar	Altai_N+BMAC+Germany_EN_LBK+Hungary_EN_HG_Koros+Mongolia_N_North+Yakutia_LNBA+Russia_Srubnaya	0.169927	Altai_N	0.0501528	0.0781633	0.641642	FALSE	7	FALSE	Tubalar
Tubalar	Altai_N+BMAC+Germany_EN_LBK+Hungary_EN_HG_Koros+Mongolia_N_North+Yakutia_LNBA+Russia_Srubnaya	0.169927	BMAC	-0.270963	0.106841	-2.53612	FALSE	7	FALSE	Tubalar
Tubalar	Altai_N+BMAC+Germany_EN_LBK+Hungary_EN_HG_Koros+Mongolia_N_North+Yakutia_LNBA+Russia_Srubnaya	0.169927	Germany_EN_LBK	0.100257	0.183521	0.546299	FALSE	7	FALSE	Tubalar
Tubalar	Altai_N+BMAC+Germany_EN_LBK+Hungary_EN_HG_Koros+Mongolia_N_North+Yakutia_LNBA+Russia_Srubnaya	0.169927	Hungary_EN_HG_Koros	-0.587409	0.231799	-2.53413	FALSE	7	FALSE	Tubalar
Tubalar	Altai_N+BMAC+Germany_EN_LBK+Hungary_EN_HG_Koros+Mongolia_N_North+Yakutia_LNBA+Russia_Srubnaya	0.169927	Mongolia_N_North	0.486833	0.0812813	5.98948	FALSE	7	FALSE	Tubalar
Tubalar	Altai_N+BMAC+Germany_EN_LBK+Hungary_EN_HG_Koros+Mongolia_N_North+Yakutia_LNBA+Russia_Srubnaya	0.169927	Yakutia_LNBA	0.0595665	0.0826893	0.720365	FALSE	7	FALSE	Tubalar
Tubalar	Altai_N+BMAC+Germany_EN_LBK+Hungary_EN_HG_Koros+Mongolia_N_North+Yakutia_LNBA+Russia_Srubnaya	0.169927	Russia_Srubnaya	1.16156	0.24571	4.72737	FALSE	7	FALSE	Tubalar
Tubalar	Altai_N+Tyumen_HG+Germany_EN_LBK+EHG+Mongolia_N_North+Yakutia_LNBA+Russia_Srubnaya	0.168548	Altai_N	-0.65103	1.41318	-0.460686	FALSE	7	FALSE	Tubalar
Tubalar	Altai_N+Tyumen_HG+Germany_EN_LBK+EHG+Mongolia_N_North+Yakutia_LNBA+Russia_Srubnaya	0.168548	Tyumen_HG	3.26511	6.17538	0.528731	FALSE	7	FALSE	Tubalar
Tubalar	Altai_N+Tyumen_HG+Germany_EN_LBK+EHG+Mongolia_N_North+Yakutia_LNBA+Russia_Srubnaya	0.168548	Germany_EN_LBK	1.27513	2.8909	0.441084	FALSE	7	FALSE	Tubalar
Tubalar	Altai_N+Tyumen_HG+Germany_EN_LBK+EHG+Mongolia_N_North+Yakutia_LNBA+Russia_Srubnaya	0.168548	EHG	-2.82014	5.11659	-0.551176	FALSE	7	FALSE	Tubalar
Tubalar	Altai_N+Tyumen_HG+Germany_EN_LBK+EHG+Mongolia_N_North+Yakutia_LNBA+Russia_Srubnaya	0.168548	Mongolia_N_North	0.89551	0.959958	0.932864	FALSE	7	FALSE	Tubalar
Tubalar	Altai_N+Tyumen_HG+Germany_EN_LBK+EHG+Mongolia_N_North+Yakutia_LNBA+Russia_Srubnaya	0.168548	Yakutia_LNBA	-0.210668	0.704242	-0.299141	FALSE	7	FALSE	Tubalar
Tubalar	Altai_N+Tyumen_HG+Germany_EN_LBK+EHG+Mongolia_N_North+Yakutia_LNBA+Russia_Srubnaya	0.168548	Russia_Srubnaya	-0.753915	2.90593	-0.25944	FALSE	7	FALSE	Tubalar
Tubalar	Tyumen_HG+BMAC+Hungary_EN_HG_Koros+EHG+Cisbaikal_LNBA+China_YR_MN+Russia_Srubnaya	0.166787	Tyumen_HG	-0.180571	0.225973	-0.799079	FALSE	7	FALSE	Tubalar
Tubalar	Tyumen_HG+BMAC+Hungary_EN_HG_Koros+EHG+Cisbaikal_LNBA+China_YR_MN+Russia_Srubnaya	0.166787	BMAC	-0.0486092	0.169004	-0.287622	FALSE	7	FALSE	Tubalar
Tubalar	Tyumen_HG+BMAC+Hungary_EN_HG_Koros+EHG+Cisbaikal_LNBA+China_YR_MN+Russia_Srubnaya	0.166787	Hungary_EN_HG_Koros	-0.333962	0.293344	-1.13847	FALSE	7	FALSE	Tubalar
Tubalar	Tyumen_HG+BMAC+Hungary_EN_HG_Koros+EHG+Cisbaikal_LNBA+China_YR_MN+Russia_Srubnaya	0.166787	EHG	0.147745	0.303874	0.486204	FALSE	7	FALSE	Tubalar
Tubalar	Tyumen_HG+BMAC+Hungary_EN_HG_Koros+EHG+Cisbaikal_LNBA+China_YR_MN+Russia_Srubnaya	0.166787	Cisbaikal_LNBA	0.572124	0.0593865	9.63391	FALSE	7	FALSE	Tubalar
Tubalar	Tyumen_HG+BMAC+Hungary_EN_HG_Koros+EHG+Cisbaikal_LNBA+China_YR_MN+Russia_Srubnaya	0.166787	China_YR_MN	0.117588	0.0553085	2.12605	FALSE	7	FALSE	Tubalar
Tubalar	Tyumen_HG+BMAC+Hungary_EN_HG_Koros+EHG+Cisbaikal_LNBA+China_YR_MN+Russia_Srubnaya	0.166787	Russia_Srubnaya	0.725685	0.481005	1.50869	FALSE	7	FALSE	Tubalar
Tubalar	Altai_N+BMAC+Germany_EN_LBK+EHG+Mongolia_N_North+China_YR_MN+Russia_Srubnaya	0.164395	Altai_N	0.0180342	0.0864206	0.208679	FALSE	7	FALSE	Tubalar
Tubalar	Altai_N+BMAC+Germany_EN_LBK+EHG+Mongolia_N_North+China_YR_MN+Russia_Srubnaya	0.164395	BMAC	-0.329823	0.136699	-2.41277	FALSE	7	FALSE	Tubalar
Tubalar	Altai_N+BMAC+Germany_EN_LBK+EHG+Mongolia_N_North+China_YR_MN+Russia_Srubnaya	0.164395	Germany_EN_LBK	-0.645193	0.207827	-3.10447	FALSE	7	FALSE	Tubalar
Tubalar	Altai_N+BMAC+Germany_EN_LBK+EHG+Mongolia_N_North+China_YR_MN+Russia_Srubnaya	0.164395	EHG	-0.431257	0.18933	-2.2778	FALSE	7	FALSE	Tubalar
Tubalar	Altai_N+BMAC+Germany_EN_LBK+EHG+Mongolia_N_North+China_YR_MN+Russia_Srubnaya	0.164395	Mongolia_N_North	0.521681	0.0628039	8.30651	FALSE	7	FALSE	Tubalar
Tubalar	Altai_N+BMAC+Germany_EN_LBK+EHG+Mongolia_N_North+China_YR_MN+Russia_Srubnaya	0.164395	China_YR_MN	0.0156696	0.0695606	0.225266	FALSE	7	FALSE	Tubalar
Tubalar	Altai_N+BMAC+Germany_EN_LBK+EHG+Mongolia_N_North+China_YR_MN+Russia_Srubnaya	0.164395	Russia_Srubnaya	1.85089	0.501421	3.69128	FALSE	7	FALSE	Tubalar
Tubalar	Altai_N+Tyumen_HG+Hungary_EN_HG_Koros+EHG+Cisbaikal_LNBA+Yakutia_LNBA+Russia_Srubnaya	0.161987	Altai_N	-0.187405	0.139417	-1.3442	FALSE	7	FALSE	Tubalar
Tubalar	Altai_N+Tyumen_HG+Hungary_EN_HG_Koros+EHG+Cisbaikal_LNBA+Yakutia_LNBA+Russia_Srubnaya	0.161987	Tyumen_HG	0.211027	0.421079	0.501159	FALSE	7	FALSE	Tubalar
Tubalar	Altai_N+Tyumen_HG+Hungary_EN_HG_Koros+EHG+Cisbaikal_LNBA+Yakutia_LNBA+Russia_Srubnaya	0.161987	Hungary_EN_HG_Koros	-0.136661	0.170612	-0.801005	FALSE	7	FALSE	Tubalar
Tubalar	Altai_N+Tyumen_HG+Hungary_EN_HG_Koros+EHG+Cisbaikal_LNBA+Yakutia_LNBA+Russia_Srubnaya	0.161987	EHG	-0.315259	0.4904	-0.642861	FALSE	7	FALSE	Tubalar
Tubalar	Altai_N+Tyumen_HG+Hungary_EN_HG_Koros+EHG+Cisbaikal_LNBA+Yakutia_LNBA+Russia_Srubnaya	0.161987	Cisbaikal_LNBA	0.969861	0.183326	5.29036	FALSE	7	FALSE	Tubalar
Tubalar	Altai_N+Tyumen_HG+Hungary_EN_HG_Koros+EHG+Cisbaikal_LNBA+Yakutia_LNBA+Russia_Srubnaya	0.161987	Yakutia_LNBA	-0.161711	0.119872	-1.34903	FALSE	7	FALSE	Tubalar
Tubalar	Altai_N+Tyumen_HG+Hungary_EN_HG_Koros+EHG+Cisbaikal_LNBA+Yakutia_LNBA+Russia_Srubnaya	0.161987	Russia_Srubnaya	0.620147	0.0807162	7.68306	FALSE	7	FALSE	Tubalar
Tubalar	Tyumen_HG+Germany_EN_LBK+Hungary_EN_HG_Koros+EHG+Mongolia_N_North+Yakutia_LNBA+Russia_Srubnaya	0.156811	Tyumen_HG	1.25246	1.17609	1.06493	FALSE	7	FALSE	Tubalar
Tubalar	Tyumen_HG+Germany_EN_LBK+Hungary_EN_HG_Koros+EHG+Mongolia_N_North+Yakutia_LNBA+Russia_Srubnaya	0.156811	Germany_EN_LBK	1.55718	1.61929	0.961649	FALSE	7	FALSE	Tubalar
Tubalar	Tyumen_HG+Germany_EN_LBK+Hungary_EN_HG_Koros+EHG+Mongolia_N_North+Yakutia_LNBA+Russia_Srubnaya	0.156811	Hungary_EN_HG_Koros	-1.06166	1.10492	-0.960847	FALSE	7	FALSE	Tubalar
Tubalar	Tyumen_HG+Germany_EN_LBK+Hungary_EN_HG_Koros+EHG+Mongolia_N_North+Yakutia_LNBA+Russia_Srubnaya	0.156811	EHG	-0.662053	1.08108	-0.612402	FALSE	7	FALSE	Tubalar
Tubalar	Tyumen_HG+Germany_EN_LBK+Hungary_EN_HG_Koros+EHG+Mongolia_N_North+Yakutia_LNBA+Russia_Srubnaya	0.156811	Mongolia_N_North	0.559023	0.17766	3.14659	FALSE	7	FALSE	Tubalar
Tubalar	Tyumen_HG+Germany_EN_LBK+Hungary_EN_HG_Koros+EHG+Mongolia_N_North+Yakutia_LNBA+Russia_Srubnaya	0.156811	Yakutia_LNBA	-0.0152801	0.205901	-0.0742108	FALSE	7	FALSE	Tubalar
Tubalar	Tyumen_HG+Germany_EN_LBK+Hungary_EN_HG_Koros+EHG+Mongolia_N_North+Yakutia_LNBA+Russia_Srubnaya	0.156811	Russia_Srubnaya	-0.62967	1.2435	-0.506369	FALSE	7	FALSE	Tubalar
Tubalar	Altai_N+BMAC+Germany_EN_LBK+Cisbaikal_LNBA+Mongolia_N_North+China_YR_MN+Russia_Srubnaya	0.156366	Altai_N	-0.0775308	0.0394165	-1.96696	FALSE	7	FALSE	Tubalar
Tubalar	Altai_N+BMAC+Germany_EN_LBK+Cisbaikal_LNBA+Mongolia_N_North+China_YR_MN+Russia_Srubnaya	0.156366	BMAC	0.0848928	0.0482295	1.76018	FALSE	7	FALSE	Tubalar
Tubalar	Altai_N+BMAC+Germany_EN_LBK+Cisbaikal_LNBA+Mongolia_N_North+China_YR_MN+Russia_Srubnaya	0.156366	Germany_EN_LBK	-0.0849497	0.0696459	-1.21974	FALSE	7	FALSE	Tubalar
Tubalar	Altai_N+BMAC+Germany_EN_LBK+Cisbaikal_LNBA+Mongolia_N_North+China_YR_MN+Russia_Srubnaya	0.156366	Cisbaikal_LNBA	0.573017	0.142841	4.01157	FALSE	7	FALSE	Tubalar
Tubalar	Altai_N+BMAC+Germany_EN_LBK+Cisbaikal_LNBA+Mongolia_N_North+China_YR_MN+Russia_Srubnaya	0.156366	Mongolia_N_North	0.0405229	0.113394	0.357364	FALSE	7	FALSE	Tubalar
Tubalar	Altai_N+BMAC+Germany_EN_LBK+Cisbaikal_LNBA+Mongolia_N_North+China_YR_MN+Russia_Srubnaya	0.156366	China_YR_MN	0.0882757	0.0318975	2.76748	FALSE	7	FALSE	Tubalar
Tubalar	Altai_N+BMAC+Germany_EN_LBK+Cisbaikal_LNBA+Mongolia_N_North+China_YR_MN+Russia_Srubnaya	0.156366	Russia_Srubnaya	0.375772	0.137448	2.73391	FALSE	7	FALSE	Tubalar
Tubalar	Altai_N+BMAC+Germany_EN_LBK+Cisbaikal_LNBA+China_YR_MN+Yakutia_LNBA+Russia_Srubnaya	0.148539	Altai_N	-0.075392	0.0509444	-1.47989	FALSE	7	FALSE	Tubalar
Tubalar	Altai_N+BMAC+Germany_EN_LBK+Cisbaikal_LNBA+China_YR_MN+Yakutia_LNBA+Russia_Srubnaya	0.148539	BMAC	0.0955038	0.0322023	2.96575	FALSE	7	FALSE	Tubalar
Tubalar	Altai_N+BMAC+Germany_EN_LBK+Cisbaikal_LNBA+China_YR_MN+Yakutia_LNBA+Russia_Srubnaya	0.148539	Germany_EN_LBK	-0.0735646	0.0549268	-1.33932	FALSE	7	FALSE	Tubalar
Tubalar	Altai_N+BMAC+Germany_EN_LBK+Cisbaikal_LNBA+China_YR_MN+Yakutia_LNBA+Russia_Srubnaya	0.148539	Cisbaikal_LNBA	0.588229	0.14498	4.05732	FALSE	7	FALSE	Tubalar
Tubalar	Altai_N+BMAC+Germany_EN_LBK+Cisbaikal_LNBA+China_YR_MN+Yakutia_LNBA+Russia_Srubnaya	0.148539	China_YR_MN	0.0969981	0.0399189	2.42988	FALSE	7	FALSE	Tubalar
Tubalar	Altai_N+BMAC+Germany_EN_LBK+Cisbaikal_LNBA+China_YR_MN+Yakutia_LNBA+Russia_Srubnaya	0.148539	Yakutia_LNBA	0.0203307	0.0761949	0.266825	FALSE	7	FALSE	Tubalar
Tubalar	Altai_N+BMAC+Germany_EN_LBK+Cisbaikal_LNBA+China_YR_MN+Yakutia_LNBA+Russia_Srubnaya	0.148539	Russia_Srubnaya	0.347895	0.0943878	3.68581	FALSE	7	FALSE	Tubalar
Tubalar	Tyumen_HG+Germany_EN_LBK+Hungary_EN_HG_Koros+EHG+China_YR_MN+Yakutia_LNBA+Russia_Srubnaya	0.14444	Tyumen_HG	1.58217	3.25195	0.486529	FALSE	7	FALSE	Tubalar
Tubalar	Tyumen_HG+Germany_EN_LBK+Hungary_EN_HG_Koros+EHG+China_YR_MN+Yakutia_LNBA+Russia_Srubnaya	0.14444	Germany_EN_LBK	3.50323	4.37414	0.800896	FALSE	7	FALSE	Tubalar
Tubalar	Tyumen_HG+Germany_EN_LBK+Hungary_EN_HG_Koros+EHG+China_YR_MN+Yakutia_LNBA+Russia_Srubnaya	0.14444	Hungary_EN_HG_Koros	-2.89433	2.82591	-1.02421	FALSE	7	FALSE	Tubalar
Tubalar	Tyumen_HG+Germany_EN_LBK+Hungary_EN_HG_Koros+EHG+China_YR_MN+Yakutia_LNBA+Russia_Srubnaya	0.14444	EHG	0.107383	2.58372	0.0415615	FALSE	7	FALSE	Tubalar
Tubalar	Tyumen_HG+Germany_EN_LBK+Hungary_EN_HG_Koros+EHG+China_YR_MN+Yakutia_LNBA+Russia_Srubnaya	0.14444	China_YR_MN	0.455385	0.300292	1.51647	FALSE	7	FALSE	Tubalar
Tubalar	Tyumen_HG+Germany_EN_LBK+Hungary_EN_HG_Koros+EHG+China_YR_MN+Yakutia_LNBA+Russia_Srubnaya	0.14444	Yakutia_LNBA	0.193958	0.290114	0.668558	FALSE	7	FALSE	Tubalar
Tubalar	Tyumen_HG+Germany_EN_LBK+Hungary_EN_HG_Koros+EHG+China_YR_MN+Yakutia_LNBA+Russia_Srubnaya	0.14444	Russia_Srubnaya	-1.9478	3.29298	-0.591502	FALSE	7	FALSE	Tubalar
Tubalar	Altai_N+Tyumen_HG+Germany_EN_LBK+EHG+Cisbaikal_LNBA+Mongolia_N_North+Russia_Srubnaya	0.143041	Altai_N	-0.0306616	1.77128	-0.0173104	FALSE	7	FALSE	Tubalar
Tubalar	Altai_N+Tyumen_HG+Germany_EN_LBK+EHG+Cisbaikal_LNBA+Mongolia_N_North+Russia_Srubnaya	0.143041	Tyumen_HG	-0.119284	10.7773	-0.0110681	FALSE	7	FALSE	Tubalar
Tubalar	Altai_N+Tyumen_HG+Germany_EN_LBK+EHG+Cisbaikal_LNBA+Mongolia_N_North+Russia_Srubnaya	0.143041	Germany_EN_LBK	-0.268614	5.04457	-0.0532482	FALSE	7	FALSE	Tubalar
Tubalar	Altai_N+Tyumen_HG+Germany_EN_LBK+EHG+Cisbaikal_LNBA+Mongolia_N_North+Russia_Srubnaya	0.143041	EHG	-0.0571258	8.56034	-0.00667331	FALSE	7	FALSE	Tubalar
Tubalar	Altai_N+Tyumen_HG+Germany_EN_LBK+EHG+Cisbaikal_LNBA+Mongolia_N_North+Russia_Srubnaya	0.143041	Cisbaikal_LNBA	0.553339	2.98572	0.185328	FALSE	7	FALSE	Tubalar
Tubalar	Altai_N+Tyumen_HG+Germany_EN_LBK+EHG+Cisbaikal_LNBA+Mongolia_N_North+Russia_Srubnaya	0.143041	Mongolia_N_North	0.124167	2.70576	0.0458898	FALSE	7	FALSE	Tubalar
Tubalar	Altai_N+Tyumen_HG+Germany_EN_LBK+EHG+Cisbaikal_LNBA+Mongolia_N_North+Russia_Srubnaya	0.143041	Russia_Srubnaya	0.79818	5.21665	0.153006	FALSE	7	FALSE	Tubalar
Tubalar	Altai_N+BMAC+Germany_EN_LBK+EHG+Cisbaikal_LNBA+Yakutia_LNBA+Russia_Srubnaya	0.141655	Altai_N	-0.13286	0.0704898	-1.8848	FALSE	7	FALSE	Tubalar
Tubalar	Altai_N+BMAC+Germany_EN_LBK+EHG+Cisbaikal_LNBA+Yakutia_LNBA+Russia_Srubnaya	0.141655	BMAC	-0.0209813	0.137514	-0.152575	FALSE	7	FALSE	Tubalar
Tubalar	Altai_N+BMAC+Germany_EN_LBK+EHG+Cisbaikal_LNBA+Yakutia_LNBA+Russia_Srubnaya	0.141655	Germany_EN_LBK	-0.258729	0.217935	-1.18718	FALSE	7	FALSE	Tubalar
Tubalar	Altai_N+BMAC+Germany_EN_LBK+EHG+Cisbaikal_LNBA+Yakutia_LNBA+Russia_Srubnaya	0.141655	EHG	-0.23665	0.205762	-1.15011	FALSE	7	FALSE	Tubalar
Tubalar	Altai_N+BMAC+Germany_EN_LBK+EHG+Cisbaikal_LNBA+Yakutia_LNBA+Russia_Srubnaya	0.141655	Cisbaikal_LNBA	0.915499	0.140671	6.50809	FALSE	7	FALSE	Tubalar
Tubalar	Altai_N+BMAC+Germany_EN_LBK+EHG+Cisbaikal_LNBA+Yakutia_LNBA+Russia_Srubnaya	0.141655	Yakutia_LNBA	-0.136632	0.0996124	-1.37163	FALSE	7	FALSE	Tubalar
Tubalar	Altai_N+BMAC+Germany_EN_LBK+EHG+Cisbaikal_LNBA+Yakutia_LNBA+Russia_Srubnaya	0.141655	Russia_Srubnaya	0.870352	0.54764	1.58928	FALSE	7	FALSE	Tubalar
Tubalar	Altai_N+Tyumen_HG+Hungary_EN_HG_Koros+EHG+Cisbaikal_LNBA+Mongolia_N_North+Russia_Srubnaya	0.139156	Altai_N	-0.0913323	0.0953347	-0.958018	FALSE	7	FALSE	Tubalar
Tubalar	Altai_N+Tyumen_HG+Hungary_EN_HG_Koros+EHG+Cisbaikal_LNBA+Mongolia_N_North+Russia_Srubnaya	0.139156	Tyumen_HG	0.250629	0.463939	0.540219	FALSE	7	FALSE	Tubalar
Tubalar	Altai_N+Tyumen_HG+Hungary_EN_HG_Koros+EHG+Cisbaikal_LNBA+Mongolia_N_North+Russia_Srubnaya	0.139156	Hungary_EN_HG_Koros	-0.0970384	0.205688	-0.471774	FALSE	7	FALSE	Tubalar
Tubalar	Altai_N+Tyumen_HG+Hungary_EN_HG_Koros+EHG+Cisbaikal_LNBA+Mongolia_N_North+Russia_Srubnaya	0.139156	EHG	-0.298487	0.504205	-0.591995	FALSE	7	FALSE	Tubalar
Tubalar	Altai_N+Tyumen_HG+Hungary_EN_HG_Koros+EHG+Cisbaikal_LNBA+Mongolia_N_North+Russia_Srubnaya	0.139156	Cisbaikal_LNBA	0.46224	0.205954	2.24438	FALSE	7	FALSE	Tubalar
Tubalar	Altai_N+Tyumen_HG+Hungary_EN_HG_Koros+EHG+Cisbaikal_LNBA+Mongolia_N_North+Russia_Srubnaya	0.139156	Mongolia_N_North	0.211627	0.161835	1.30767	FALSE	7	FALSE	Tubalar
Tubalar	Altai_N+Tyumen_HG+Hungary_EN_HG_Koros+EHG+Cisbaikal_LNBA+Mongolia_N_North+Russia_Srubnaya	0.139156	Russia_Srubnaya	0.562362	0.093349	6.02429	FALSE	7	FALSE	Tubalar
Tubalar	Altai_N+Germany_EN_LBK+Hungary_EN_HG_Koros+EHG+Cisbaikal_LNBA+Mongolia_N_North+Russia_Srubnaya	0.138962	Altai_N	-0.0540025	0.0567973	-0.950794	FALSE	7	FALSE	Tubalar
Tubalar	Altai_N+Germany_EN_LBK+Hungary_EN_HG_Koros+EHG+Cisbaikal_LNBA+Mongolia_N_North+Russia_Srubnaya	0.138962	Germany_EN_LBK	-0.240239	0.444404	-0.540586	FALSE	7	FALSE	Tubalar
Tubalar	Altai_N+Germany_EN_LBK+Hungary_EN_HG_Koros+EHG+Cisbaikal_LNBA+Mongolia_N_North+Russia_Srubnaya	0.138962	Hungary_EN_HG_Koros	0.0302498	0.432078	0.0700101	FALSE	7	FALSE	Tubalar
Tubalar	Altai_N+Germany_EN_LBK+Hungary_EN_HG_Koros+EHG+Cisbaikal_LNBA+Mongolia_N_North+Russia_Srubnaya	0.138962	EHG	-0.164484	0.255711	-0.643243	FALSE	7	FALSE	Tubalar
Tubalar	Altai_N+Germany_EN_LBK+Hungary_EN_HG_Koros+EHG+Cisbaikal_LNBA+Mongolia_N_North+Russia_Srubnaya	0.138962	Cisbaikal_LNBA	0.523444	0.132606	3.94737	FALSE	7	FALSE	Tubalar
Tubalar	Altai_N+Germany_EN_LBK+Hungary_EN_HG_Koros+EHG+Cisbaikal_LNBA+Mongolia_N_North+Russia_Srubnaya	0.138962	Mongolia_N_North	0.151877	0.0946849	1.60403	FALSE	7	FALSE	Tubalar
Tubalar	Altai_N+Germany_EN_LBK+Hungary_EN_HG_Koros+EHG+Cisbaikal_LNBA+Mongolia_N_North+Russia_Srubnaya	0.138962	Russia_Srubnaya	0.753154	0.296407	2.54095	FALSE	7	FALSE	Tubalar
Tubalar	Altai_N+Hungary_EN_HG_Koros+EHG+Cisbaikal_LNBA+Mongolia_N_North+Yakutia_LNBA+Russia_Srubnaya	0.137955	Altai_N	-0.0900458	0.0761075	-1.18314	FALSE	7	FALSE	Tubalar
Tubalar	Altai_N+Hungary_EN_HG_Koros+EHG+Cisbaikal_LNBA+Mongolia_N_North+Yakutia_LNBA+Russia_Srubnaya	0.137955	Hungary_EN_HG_Koros	-0.199395	0.0676068	-2.94934	FALSE	7	FALSE	Tubalar
Tubalar	Altai_N+Hungary_EN_HG_Koros+EHG+Cisbaikal_LNBA+Mongolia_N_North+Yakutia_LNBA+Russia_Srubnaya	0.137955	EHG	-0.0519189	0.0666429	-0.779061	FALSE	7	FALSE	Tubalar
Tubalar	Altai_N+Hungary_EN_HG_Koros+EHG+Cisbaikal_LNBA+Mongolia_N_North+Yakutia_LNBA+Russia_Srubnaya	0.137955	Cisbaikal_LNBA	0.743267	0.264771	2.80721	FALSE	7	FALSE	Tubalar
Tubalar	Altai_N+Hungary_EN_HG_Koros+EHG+Cisbaikal_LNBA+Mongolia_N_North+Yakutia_LNBA+Russia_Srubnaya	0.137955	Mongolia_N_North	0.0899228	0.119648	0.751562	FALSE	7	FALSE	Tubalar
Tubalar	Altai_N+Hungary_EN_HG_Koros+EHG+Cisbaikal_LNBA+Mongolia_N_North+Yakutia_LNBA+Russia_Srubnaya	0.137955	Yakutia_LNBA	-0.0956369	0.0961655	-0.994503	FALSE	7	FALSE	Tubalar
Tubalar	Altai_N+Hungary_EN_HG_Koros+EHG+Cisbaikal_LNBA+Mongolia_N_North+Yakutia_LNBA+Russia_Srubnaya	0.137955	Russia_Srubnaya	0.603807	0.0701847	8.60312	FALSE	7	FALSE	Tubalar
Tubalar	Tyumen_HG+BMAC+Hungary_EN_HG_Koros+Cisbaikal_LNBA+China_YR_MN+Yakutia_LNBA+Russia_Srubnaya	0.132938	Tyumen_HG	-0.0525183	0.0939815	-0.558816	FALSE	7	FALSE	Tubalar
Tubalar	Tyumen_HG+BMAC+Hungary_EN_HG_Koros+Cisbaikal_LNBA+China_YR_MN+Yakutia_LNBA+Russia_Srubnaya	0.132938	BMAC	-0.0342954	0.178439	-0.192197	FALSE	7	FALSE	Tubalar
Tubalar	Tyumen_HG+BMAC+Hungary_EN_HG_Koros+Cisbaikal_LNBA+China_YR_MN+Yakutia_LNBA+Russia_Srubnaya	0.132938	Hungary_EN_HG_Koros	-0.263888	0.285036	-0.925804	FALSE	7	FALSE	Tubalar
Tubalar	Tyumen_HG+BMAC+Hungary_EN_HG_Koros+Cisbaikal_LNBA+China_YR_MN+Yakutia_LNBA+Russia_Srubnaya	0.132938	Cisbaikal_LNBA	0.493314	0.161959	3.04592	FALSE	7	FALSE	Tubalar
Tubalar	Tyumen_HG+BMAC+Hungary_EN_HG_Koros+Cisbaikal_LNBA+China_YR_MN+Yakutia_LNBA+Russia_Srubnaya	0.132938	China_YR_MN	0.126313	0.0539546	2.34109	FALSE	7	FALSE	Tubalar
Tubalar	Tyumen_HG+BMAC+Hungary_EN_HG_Koros+Cisbaikal_LNBA+China_YR_MN+Yakutia_LNBA+Russia_Srubnaya	0.132938	Yakutia_LNBA	0.0510868	0.0940527	0.543172	FALSE	7	FALSE	Tubalar
Tubalar	Tyumen_HG+BMAC+Hungary_EN_HG_Koros+Cisbaikal_LNBA+China_YR_MN+Yakutia_LNBA+Russia_Srubnaya	0.132938	Russia_Srubnaya	0.679987	0.517258	1.3146	FALSE	7	FALSE	Tubalar
Tubalar	Altai_N+Tyumen_HG+Germany_EN_LBK+EHG+Mongolia_N_North+China_YR_MN+Russia_Srubnaya	0.127554	Altai_N	-0.507488	0.754063	-0.673005	FALSE	7	FALSE	Tubalar
Tubalar	Altai_N+Tyumen_HG+Germany_EN_LBK+EHG+Mongolia_N_North+China_YR_MN+Russia_Srubnaya	0.127554	Tyumen_HG	2.48581	3.0081	0.82637	FALSE	7	FALSE	Tubalar
Tubalar	Altai_N+Tyumen_HG+Germany_EN_LBK+EHG+Mongolia_N_North+China_YR_MN+Russia_Srubnaya	0.127554	Germany_EN_LBK	0.906542	1.44236	0.628513	FALSE	7	FALSE	Tubalar
Tubalar	Altai_N+Tyumen_HG+Germany_EN_LBK+EHG+Mongolia_N_North+China_YR_MN+Russia_Srubnaya	0.127554	EHG	-2.16807	2.51237	-0.862956	FALSE	7	FALSE	Tubalar
Tubalar	Altai_N+Tyumen_HG+Germany_EN_LBK+EHG+Mongolia_N_North+China_YR_MN+Russia_Srubnaya	0.127554	Mongolia_N_North	0.643108	0.223989	2.87117	FALSE	7	FALSE	Tubalar
Tubalar	Altai_N+Tyumen_HG+Germany_EN_LBK+EHG+Mongolia_N_North+China_YR_MN+Russia_Srubnaya	0.127554	China_YR_MN	0.0291373	0.182402	0.159742	FALSE	7	FALSE	Tubalar
Tubalar	Altai_N+Tyumen_HG+Germany_EN_LBK+EHG+Mongolia_N_North+China_YR_MN+Russia_Srubnaya	0.127554	Russia_Srubnaya	-0.389041	1.45983	-0.266497	FALSE	7	FALSE	Tubalar
Tubalar	Altai_N+Tyumen_HG+EHG+Cisbaikal_LNBA+China_YR_MN+Yakutia_LNBA+Russia_Srubnaya	0.124592	Altai_N	-0.24177	0.16238	-1.48891	FALSE	7	FALSE	Tubalar
Tubalar	Altai_N+Tyumen_HG+EHG+Cisbaikal_LNBA+China_YR_MN+Yakutia_LNBA+Russia_Srubnaya	0.124592	Tyumen_HG	0.498066	0.302687	1.64548	FALSE	7	FALSE	Tubalar
Tubalar	Altai_N+Tyumen_HG+EHG+Cisbaikal_LNBA+China_YR_MN+Yakutia_LNBA+Russia_Srubnaya	0.124592	EHG	-0.621226	0.352605	-1.76182	FALSE	7	FALSE	Tubalar
Tubalar	Altai_N+Tyumen_HG+EHG+Cisbaikal_LNBA+China_YR_MN+Yakutia_LNBA+Russia_Srubnaya	0.124592	Cisbaikal_LNBA	0.915848	0.405066	2.26098	FALSE	7	FALSE	Tubalar
Tubalar	Altai_N+Tyumen_HG+EHG+Cisbaikal_LNBA+China_YR_MN+Yakutia_LNBA+Russia_Srubnaya	0.124592	China_YR_MN	0.0404093	0.0996596	0.405474	FALSE	7	FALSE	Tubalar
Tubalar	Altai_N+Tyumen_HG+EHG+Cisbaikal_LNBA+China_YR_MN+Yakutia_LNBA+Russia_Srubnaya	0.124592	Yakutia_LNBA	-0.148961	0.216761	-0.687211	FALSE	7	FALSE	Tubalar
Tubalar	Altai_N+Tyumen_HG+EHG+Cisbaikal_LNBA+China_YR_MN+Yakutia_LNBA+Russia_Srubnaya	0.124592	Russia_Srubnaya	0.557633	0.111705	4.99204	FALSE	7	FALSE	Tubalar
Tubalar	BMAC+Germany_EN_LBK+Hungary_EN_HG_Koros+Cisbaikal_LNBA+China_YR_MN+Yakutia_LNBA+Russia_Srubnaya	0.120705	BMAC	-0.00829099	0.152667	-0.0543076	FALSE	7	FALSE	Tubalar
Tubalar	BMAC+Germany_EN_LBK+Hungary_EN_HG_Koros+Cisbaikal_LNBA+China_YR_MN+Yakutia_LNBA+Russia_Srubnaya	0.120705	Germany_EN_LBK	0.0799694	0.153224	0.521913	FALSE	7	FALSE	Tubalar
Tubalar	BMAC+Germany_EN_LBK+Hungary_EN_HG_Koros+Cisbaikal_LNBA+China_YR_MN+Yakutia_LNBA+Russia_Srubnaya	0.120705	Hungary_EN_HG_Koros	-0.276988	0.342492	-0.808742	FALSE	7	FALSE	Tubalar
Tubalar	BMAC+Germany_EN_LBK+Hungary_EN_HG_Koros+Cisbaikal_LNBA+China_YR_MN+Yakutia_LNBA+Russia_Srubnaya	0.120705	Cisbaikal_LNBA	0.462378	0.119474	3.87011	FALSE	7	FALSE	Tubalar
Tubalar	BMAC+Germany_EN_LBK+Hungary_EN_HG_Koros+Cisbaikal_LNBA+China_YR_MN+Yakutia_LNBA+Russia_Srubnaya	0.120705	China_YR_MN	0.135796	0.0477957	2.84118	FALSE	7	FALSE	Tubalar
Tubalar	BMAC+Germany_EN_LBK+Hungary_EN_HG_Koros+Cisbaikal_LNBA+China_YR_MN+Yakutia_LNBA+Russia_Srubnaya	0.120705	Yakutia_LNBA	0.0662714	0.0730693	0.906967	FALSE	7	FALSE	Tubalar
Tubalar	BMAC+Germany_EN_LBK+Hungary_EN_HG_Koros+Cisbaikal_LNBA+China_YR_MN+Yakutia_LNBA+Russia_Srubnaya	0.120705	Russia_Srubnaya	0.540863	0.346135	1.56258	FALSE	7	FALSE	Tubalar
Tubalar	Altai_N+Tyumen_HG+BMAC+Cisbaikal_LNBA+Mongolia_N_North+China_YR_MN+Russia_Srubnaya	0.114757	Altai_N	-0.0948023	0.0479409	-1.97748	FALSE	7	FALSE	Tubalar
Tubalar	Altai_N+Tyumen_HG+BMAC+Cisbaikal_LNBA+Mongolia_N_North+China_YR_MN+Russia_Srubnaya	0.114757	Tyumen_HG	0.0525988	0.0479563	1.09681	FALSE	7	FALSE	Tubalar
Tubalar	Altai_N+Tyumen_HG+BMAC+Cisbaikal_LNBA+Mongolia_N_North+China_YR_MN+Russia_Srubnaya	0.114757	BMAC	0.129922	0.0339447	3.82747	FALSE	7	FALSE	Tubalar
Tubalar	Altai_N+Tyumen_HG+BMAC+Cisbaikal_LNBA+Mongolia_N_North+China_YR_MN+Russia_Srubnaya	0.114757	Cisbaikal_LNBA	0.629079	0.127679	4.92705	FALSE	7	FALSE	Tubalar
Tubalar	Altai_N+Tyumen_HG+BMAC+Cisbaikal_LNBA+Mongolia_N_North+China_YR_MN+Russia_Srubnaya	0.114757	Mongolia_N_North	-0.00562051	0.0992921	-0.0566059	FALSE	7	FALSE	Tubalar
Tubalar	Altai_N+Tyumen_HG+BMAC+Cisbaikal_LNBA+Mongolia_N_North+China_YR_MN+Russia_Srubnaya	0.114757	China_YR_MN	0.0956708	0.0340275	2.81157	FALSE	7	FALSE	Tubalar
Tubalar	Altai_N+Tyumen_HG+BMAC+Cisbaikal_LNBA+Mongolia_N_North+China_YR_MN+Russia_Srubnaya	0.114757	Russia_Srubnaya	0.193152	0.0501484	3.8516	FALSE	7	FALSE	Tubalar
Tubalar	Altai_N+Tyumen_HG+BMAC+Cisbaikal_LNBA+China_YR_MN+Yakutia_LNBA+Russia_Srubnaya	0.111209	Altai_N	-0.0843912	0.0522596	-1.61485	FALSE	7	FALSE	Tubalar
Tubalar	Altai_N+Tyumen_HG+BMAC+Cisbaikal_LNBA+China_YR_MN+Yakutia_LNBA+Russia_Srubnaya	0.111209	Tyumen_HG	0.0581405	0.0449236	1.29421	FALSE	7	FALSE	Tubalar
Tubalar	Altai_N+Tyumen_HG+BMAC+Cisbaikal_LNBA+China_YR_MN+Yakutia_LNBA+Russia_Srubnaya	0.111209	BMAC	0.128035	0.0283716	4.51278	FALSE	7	FALSE	Tubalar
Tubalar	Altai_N+Tyumen_HG+BMAC+Cisbaikal_LNBA+China_YR_MN+Yakutia_LNBA+Russia_Srubnaya	0.111209	Cisbaikal_LNBA	0.572542	0.140984	4.06104	FALSE	7	FALSE	Tubalar
Tubalar	Altai_N+Tyumen_HG+BMAC+Cisbaikal_LNBA+China_YR_MN+Yakutia_LNBA+Russia_Srubnaya	0.111209	China_YR_MN	0.10336	0.0417833	2.47371	FALSE	7	FALSE	Tubalar
Tubalar	Altai_N+Tyumen_HG+BMAC+Cisbaikal_LNBA+China_YR_MN+Yakutia_LNBA+Russia_Srubnaya	0.111209	Yakutia_LNBA	0.0291468	0.0742666	0.392461	FALSE	7	FALSE	Tubalar
Tubalar	Altai_N+Tyumen_HG+BMAC+Cisbaikal_LNBA+China_YR_MN+Yakutia_LNBA+Russia_Srubnaya	0.111209	Russia_Srubnaya	0.193168	0.0459678	4.20223	FALSE	7	FALSE	Tubalar
Tubalar	Altai_N+Tyumen_HG+BMAC+EHG+Cisbaikal_LNBA+Yakutia_LNBA+Russia_Srubnaya	0.109188	Altai_N	-0.216601	0.150395	-1.44021	FALSE	7	FALSE	Tubalar
Tubalar	Altai_N+Tyumen_HG+BMAC+EHG+Cisbaikal_LNBA+Yakutia_LNBA+Russia_Srubnaya	0.109188	Tyumen_HG	0.356784	0.411955	0.866076	FALSE	7	FALSE	Tubalar
Tubalar	Altai_N+Tyumen_HG+BMAC+EHG+Cisbaikal_LNBA+Yakutia_LNBA+Russia_Srubnaya	0.109188	BMAC	0.0573182	0.102721	0.557997	FALSE	7	FALSE	Tubalar
Tubalar	Altai_N+Tyumen_HG+BMAC+EHG+Cisbaikal_LNBA+Yakutia_LNBA+Russia_Srubnaya	0.109188	EHG	-0.459475	0.5254	-0.874523	FALSE	7	FALSE	Tubalar
Tubalar	Altai_N+Tyumen_HG+BMAC+EHG+Cisbaikal_LNBA+Yakutia_LNBA+Russia_Srubnaya	0.109188	Cisbaikal_LNBA	0.978855	0.219712	4.45518	FALSE	7	FALSE	Tubalar
Tubalar	Altai_N+Tyumen_HG+BMAC+EHG+Cisbaikal_LNBA+Yakutia_LNBA+Russia_Srubnaya	0.109188	Yakutia_LNBA	-0.16633	0.14318	-1.16168	FALSE	7	FALSE	Tubalar
Tubalar	Altai_N+Tyumen_HG+BMAC+EHG+Cisbaikal_LNBA+Yakutia_LNBA+Russia_Srubnaya	0.109188	Russia_Srubnaya	0.449448	0.276323	1.62653	FALSE	7	FALSE	Tubalar
Tubalar	Altai_N+Tyumen_HG+Hungary_EN_HG_Koros+Cisbaikal_LNBA+Mongolia_N_North+Yakutia_LNBA+Russia_Srubnaya	0.107125	Altai_N	-0.0959365	0.0803782	-1.19356	FALSE	7	FALSE	Tubalar
Tubalar	Altai_N+Tyumen_HG+Hungary_EN_HG_Koros+Cisbaikal_LNBA+Mongolia_N_North+Yakutia_LNBA+Russia_Srubnaya	0.107125	Tyumen_HG	-0.0247055	0.0592255	-0.417144	FALSE	7	FALSE	Tubalar
Tubalar	Altai_N+Tyumen_HG+Hungary_EN_HG_Koros+Cisbaikal_LNBA+Mongolia_N_North+Yakutia_LNBA+Russia_Srubnaya	0.107125	Hungary_EN_HG_Koros	-0.213755	0.069384	-3.08075	FALSE	7	FALSE	Tubalar
Tubalar	Altai_N+Tyumen_HG+Hungary_EN_HG_Koros+Cisbaikal_LNBA+Mongolia_N_North+Yakutia_LNBA+Russia_Srubnaya	0.107125	Cisbaikal_LNBA	0.723353	0.264751	2.7322	FALSE	7	FALSE	Tubalar
Tubalar	Altai_N+Tyumen_HG+Hungary_EN_HG_Koros+Cisbaikal_LNBA+Mongolia_N_North+Yakutia_LNBA+Russia_Srubnaya	0.107125	Mongolia_N_North	0.101931	0.124905	0.816067	FALSE	7	FALSE	Tubalar
Tubalar	Altai_N+Tyumen_HG+Hungary_EN_HG_Koros+Cisbaikal_LNBA+Mongolia_N_North+Yakutia_LNBA+Russia_Srubnaya	0.107125	Yakutia_LNBA	-0.0876703	0.094959	-0.923244	FALSE	7	FALSE	Tubalar
Tubalar	Altai_N+Tyumen_HG+Hungary_EN_HG_Koros+Cisbaikal_LNBA+Mongolia_N_North+Yakutia_LNBA+Russia_Srubnaya	0.107125	Russia_Srubnaya	0.596783	0.0712497	8.37594	FALSE	7	FALSE	Tubalar
Tubalar	BMAC+Hungary_EN_HG_Koros+EHG+Cisbaikal_LNBA+China_YR_MN+Yakutia_LNBA+Russia_Srubnaya	0.10687	BMAC	0.00411321	0.178693	0.0230183	FALSE	7	FALSE	Tubalar
Tubalar	BMAC+Hungary_EN_HG_Koros+EHG+Cisbaikal_LNBA+China_YR_MN+Yakutia_LNBA+Russia_Srubnaya	0.10687	Hungary_EN_HG_Koros	-0.19924	0.256317	-0.777319	FALSE	7	FALSE	Tubalar
Tubalar	BMAC+Hungary_EN_HG_Koros+EHG+Cisbaikal_LNBA+China_YR_MN+Yakutia_LNBA+Russia_Srubnaya	0.10687	EHG	-0.0295209	0.13296	-0.222029	FALSE	7	FALSE	Tubalar
Tubalar	BMAC+Hungary_EN_HG_Koros+EHG+Cisbaikal_LNBA+China_YR_MN+Yakutia_LNBA+Russia_Srubnaya	0.10687	Cisbaikal_LNBA	0.440225	0.166896	2.63772	FALSE	7	FALSE	Tubalar
Tubalar	BMAC+Hungary_EN_HG_Koros+EHG+Cisbaikal_LNBA+China_YR_MN+Yakutia_LNBA+Russia_Srubnaya	0.10687	China_YR_MN	0.140429	0.0546021	2.57186	FALSE	7	FALSE	Tubalar
Tubalar	BMAC+Hungary_EN_HG_Koros+EHG+Cisbaikal_LNBA+China_YR_MN+Yakutia_LNBA+Russia_Srubnaya	0.10687	Yakutia_LNBA	0.0766556	0.0984517	0.778611	FALSE	7	FALSE	Tubalar
Tubalar	BMAC+Hungary_EN_HG_Koros+EHG+Cisbaikal_LNBA+China_YR_MN+Yakutia_LNBA+Russia_Srubnaya	0.10687	Russia_Srubnaya	0.567339	0.526175	1.07823	FALSE	7	FALSE	Tubalar
Tubalar	Altai_N+Tyumen_HG+BMAC+EHG+Cisbaikal_LNBA+Mongolia_N_North+Russia_Srubnaya	0.103736	Altai_N	-0.133137	0.136075	-0.978409	FALSE	7	FALSE	Tubalar
Tubalar	Altai_N+Tyumen_HG+BMAC+EHG+Cisbaikal_LNBA+Mongolia_N_North+Russia_Srubnaya	0.103736	Tyumen_HG	0.643146	0.693391	0.927537	FALSE	7	FALSE	Tubalar
Tubalar	Altai_N+Tyumen_HG+BMAC+EHG+Cisbaikal_LNBA+Mongolia_N_North+Russia_Srubnaya	0.103736	BMAC	-0.0734836	0.214405	-0.342732	FALSE	7	FALSE	Tubalar
Tubalar	Altai_N+Tyumen_HG+BMAC+EHG+Cisbaikal_LNBA+Mongolia_N_North+Russia_Srubnaya	0.103736	EHG	-0.744669	0.789087	-0.94371	FALSE	7	FALSE	Tubalar
Tubalar	Altai_N+Tyumen_HG+BMAC+EHG+Cisbaikal_LNBA+Mongolia_N_North+Russia_Srubnaya	0.103736	Cisbaikal_LNBA	0.253911	0.500068	0.507752	FALSE	7	FALSE	Tubalar
Tubalar	Altai_N+Tyumen_HG+BMAC+EHG+Cisbaikal_LNBA+Mongolia_N_North+Russia_Srubnaya	0.103736	Mongolia_N_North	0.376709	0.393468	0.957406	FALSE	7	FALSE	Tubalar
Tubalar	Altai_N+Tyumen_HG+BMAC+EHG+Cisbaikal_LNBA+Mongolia_N_North+Russia_Srubnaya	0.103736	Russia_Srubnaya	0.677524	0.469624	1.44269	FALSE	7	FALSE	Tubalar
Tubalar	Altai_N+Tyumen_HG+Germany_EN_LBK+Hungary_EN_HG_Koros+Mongolia_N_North+Yakutia_LNBA+Russia_Srubnaya	0.102946	Altai_N	-0.136203	0.373918	-0.36426	FALSE	7	FALSE	Tubalar
Tubalar	Altai_N+Tyumen_HG+Germany_EN_LBK+Hungary_EN_HG_Koros+Mongolia_N_North+Yakutia_LNBA+Russia_Srubnaya	0.102946	Tyumen_HG	1.23797	1.73472	0.713642	FALSE	7	FALSE	Tubalar
Tubalar	Altai_N+Tyumen_HG+Germany_EN_LBK+Hungary_EN_HG_Koros+Mongolia_N_North+Yakutia_LNBA+Russia_Srubnaya	0.102946	Germany_EN_LBK	2.31227	3.33899	0.692506	FALSE	7	FALSE	Tubalar
Tubalar	Altai_N+Tyumen_HG+Germany_EN_LBK+Hungary_EN_HG_Koros+Mongolia_N_North+Yakutia_LNBA+Russia_Srubnaya	0.102946	Hungary_EN_HG_Koros	-1.81011	2.29639	-0.788242	FALSE	7	FALSE	Tubalar
Tubalar	Altai_N+Tyumen_HG+Germany_EN_LBK+Hungary_EN_HG_Koros+Mongolia_N_North+Yakutia_LNBA+Russia_Srubnaya	0.102946	Mongolia_N_North	0.606851	0.328718	1.84612	FALSE	7	FALSE	Tubalar
Tubalar	Altai_N+Tyumen_HG+Germany_EN_LBK+Hungary_EN_HG_Koros+Mongolia_N_North+Yakutia_LNBA+Russia_Srubnaya	0.102946	Yakutia_LNBA	0.00809528	0.261744	0.0309283	FALSE	7	FALSE	Tubalar
Tubalar	Altai_N+Tyumen_HG+Germany_EN_LBK+Hungary_EN_HG_Koros+Mongolia_N_North+Yakutia_LNBA+Russia_Srubnaya	0.102946	Russia_Srubnaya	-1.21888	2.61915	-0.465372	FALSE	7	FALSE	Tubalar
Tubalar	Altai_N+Tyumen_HG+BMAC+EHG+Mongolia_N_North+Yakutia_LNBA+Russia_Srubnaya	0.101772	Altai_N	-0.169303	0.181908	-0.930708	FALSE	7	FALSE	Tubalar
Tubalar	Altai_N+Tyumen_HG+BMAC+EHG+Mongolia_N_North+Yakutia_LNBA+Russia_Srubnaya	0.101772	Tyumen_HG	1.01674	0.509433	1.99583	FALSE	7	FALSE	Tubalar
Tubalar	Altai_N+Tyumen_HG+BMAC+EHG+Mongolia_N_North+Yakutia_LNBA+Russia_Srubnaya	0.101772	BMAC	-0.184174	0.148283	-1.24204	FALSE	7	FALSE	Tubalar
Tubalar	Altai_N+Tyumen_HG+BMAC+EHG+Mongolia_N_North+Yakutia_LNBA+Russia_Srubnaya	0.101772	EHG	-1.16215	0.597188	-1.94603	FALSE	7	FALSE	Tubalar
Tubalar	Altai_N+Tyumen_HG+BMAC+EHG+Mongolia_N_North+Yakutia_LNBA+Russia_Srubnaya	0.101772	Mongolia_N_North	0.603723	0.15862	3.80609	FALSE	7	FALSE	Tubalar
Tubalar	Altai_N+Tyumen_HG+BMAC+EHG+Mongolia_N_North+Yakutia_LNBA+Russia_Srubnaya	0.101772	Yakutia_LNBA	-0.0251479	0.145878	-0.17239	FALSE	7	FALSE	Tubalar
Tubalar	Altai_N+Tyumen_HG+BMAC+EHG+Mongolia_N_North+Yakutia_LNBA+Russia_Srubnaya	0.101772	Russia_Srubnaya	0.920309	0.345063	2.66707	FALSE	7	FALSE	Tubalar
Tubalar	Altai_N+Germany_EN_LBK+Hungary_EN_HG_Koros+Cisbaikal_LNBA+Mongolia_N_North+Yakutia_LNBA+Russia_Srubnaya	0.0978351	Altai_N	-0.104044	0.0783034	-1.32873	FALSE	7	FALSE	Tubalar
Tubalar	Altai_N+Germany_EN_LBK+Hungary_EN_HG_Koros+Cisbaikal_LNBA+Mongolia_N_North+Yakutia_LNBA+Russia_Srubnaya	0.0978351	Germany_EN_LBK	0.027314	0.116961	0.23353	FALSE	7	FALSE	Tubalar
Tubalar	Altai_N+Germany_EN_LBK+Hungary_EN_HG_Koros+Cisbaikal_LNBA+Mongolia_N_North+Yakutia_LNBA+Russia_Srubnaya	0.0978351	Hungary_EN_HG_Koros	-0.228549	0.123623	-1.84876	FALSE	7	FALSE	Tubalar
Tubalar	Altai_N+Germany_EN_LBK+Hungary_EN_HG_Koros+Cisbaikal_LNBA+Mongolia_N_North+Yakutia_LNBA+Russia_Srubnaya	0.0978351	Cisbaikal_LNBA	0.706947	0.260562	2.71317	FALSE	7	FALSE	Tubalar
Tubalar	Altai_N+Germany_EN_LBK+Hungary_EN_HG_Koros+Cisbaikal_LNBA+Mongolia_N_North+Yakutia_LNBA+Russia_Srubnaya	0.0978351	Mongolia_N_North	0.118278	0.116503	1.01524	FALSE	7	FALSE	Tubalar
Tubalar	Altai_N+Germany_EN_LBK+Hungary_EN_HG_Koros+Cisbaikal_LNBA+Mongolia_N_North+Yakutia_LNBA+Russia_Srubnaya	0.0978351	Yakutia_LNBA	-0.0883331	0.095788	-0.922173	FALSE	7	FALSE	Tubalar
Tubalar	Altai_N+Germany_EN_LBK+Hungary_EN_HG_Koros+Cisbaikal_LNBA+Mongolia_N_North+Yakutia_LNBA+Russia_Srubnaya	0.0978351	Russia_Srubnaya	0.568386	0.0819226	6.93809	FALSE	7	FALSE	Tubalar
Tubalar	Tyumen_HG+BMAC+Germany_EN_LBK+Hungary_EN_HG_Koros+China_YR_MN+Yakutia_LNBA+Russia_Srubnaya	0.0956808	Tyumen_HG	2.56326	8.0278	0.319298	FALSE	7	FALSE	Tubalar
Tubalar	Tyumen_HG+BMAC+Germany_EN_LBK+Hungary_EN_HG_Koros+China_YR_MN+Yakutia_LNBA+Russia_Srubnaya	0.0956808	BMAC	0.316142	2.4602	0.128502	FALSE	7	FALSE	Tubalar
Tubalar	Tyumen_HG+BMAC+Germany_EN_LBK+Hungary_EN_HG_Koros+China_YR_MN+Yakutia_LNBA+Russia_Srubnaya	0.0956808	Germany_EN_LBK	5.29384	16.1583	0.327623	FALSE	7	FALSE	Tubalar
Tubalar	Tyumen_HG+BMAC+Germany_EN_LBK+Hungary_EN_HG_Koros+China_YR_MN+Yakutia_LNBA+Russia_Srubnaya	0.0956808	Hungary_EN_HG_Koros	-3.76667	8.70391	-0.432756	FALSE	7	FALSE	Tubalar
Tubalar	Tyumen_HG+BMAC+Germany_EN_LBK+Hungary_EN_HG_Koros+China_YR_MN+Yakutia_LNBA+Russia_Srubnaya	0.0956808	China_YR_MN	0.493447	0.592055	0.833447	FALSE	7	FALSE	Tubalar
Tubalar	Tyumen_HG+BMAC+Germany_EN_LBK+Hungary_EN_HG_Koros+China_YR_MN+Yakutia_LNBA+Russia_Srubnaya	0.0956808	Yakutia_LNBA	0.166426	0.501461	0.331882	FALSE	7	FALSE	Tubalar
Tubalar	Tyumen_HG+BMAC+Germany_EN_LBK+Hungary_EN_HG_Koros+China_YR_MN+Yakutia_LNBA+Russia_Srubnaya	0.0956808	Russia_Srubnaya	-4.06644	18.1117	-0.224521	FALSE	7	FALSE	Tubalar
Tubalar	Altai_N+BMAC+Hungary_EN_HG_Koros+EHG+Cisbaikal_LNBA+Yakutia_LNBA+Russia_Srubnaya	0.0946606	Altai_N	-0.129744	0.0800052	-1.6217	FALSE	7	FALSE	Tubalar
Tubalar	Altai_N+BMAC+Hungary_EN_HG_Koros+EHG+Cisbaikal_LNBA+Yakutia_LNBA+Russia_Srubnaya	0.0946606	BMAC	-0.0855307	0.235718	-0.362852	FALSE	7	FALSE	Tubalar
Tubalar	Altai_N+BMAC+Hungary_EN_HG_Koros+EHG+Cisbaikal_LNBA+Yakutia_LNBA+Russia_Srubnaya	0.0946606	Hungary_EN_HG_Koros	-0.320387	0.342681	-0.934943	FALSE	7	FALSE	Tubalar
Tubalar	Altai_N+BMAC+Hungary_EN_HG_Koros+EHG+Cisbaikal_LNBA+Yakutia_LNBA+Russia_Srubnaya	0.0946606	EHG	-0.126845	0.154405	-0.821508	FALSE	7	FALSE	Tubalar
Tubalar	Altai_N+BMAC+Hungary_EN_HG_Koros+EHG+Cisbaikal_LNBA+Yakutia_LNBA+Russia_Srubnaya	0.0946606	Cisbaikal_LNBA	0.950451	0.17978	5.28674	FALSE	7	FALSE	Tubalar
Tubalar	Altai_N+BMAC+Hungary_EN_HG_Koros+EHG+Cisbaikal_LNBA+Yakutia_LNBA+Russia_Srubnaya	0.0946606	Yakutia_LNBA	-0.155891	0.12238	-1.27383	FALSE	7	FALSE	Tubalar
Tubalar	Altai_N+BMAC+Hungary_EN_HG_Koros+EHG+Cisbaikal_LNBA+Yakutia_LNBA+Russia_Srubnaya	0.0946606	Russia_Srubnaya	0.867946	0.689744	1.25836	FALSE	7	FALSE	Tubalar
Tubalar	Altai_N+Tyumen_HG+Germany_EN_LBK+EHG+China_YR_MN+Yakutia_LNBA+Russia_Srubnaya	0.0913668	Altai_N	0.963913	1.22058	0.789719	FALSE	7	FALSE	Tubalar
Tubalar	Altai_N+Tyumen_HG+Germany_EN_LBK+EHG+China_YR_MN+Yakutia_LNBA+Russia_Srubnaya	0.0913668	Tyumen_HG	-4.27089	5.41633	-0.788522	FALSE	7	FALSE	Tubalar
Tubalar	Altai_N+Tyumen_HG+Germany_EN_LBK+EHG+China_YR_MN+Yakutia_LNBA+Russia_Srubnaya	0.0913668	Germany_EN_LBK	-2.21502	2.45656	-0.901675	FALSE	7	FALSE	Tubalar
Tubalar	Altai_N+Tyumen_HG+Germany_EN_LBK+EHG+China_YR_MN+Yakutia_LNBA+Russia_Srubnaya	0.0913668	EHG	3.52847	4.72934	0.74608	FALSE	7	FALSE	Tubalar
Tubalar	Altai_N+Tyumen_HG+Germany_EN_LBK+EHG+China_YR_MN+Yakutia_LNBA+Russia_Srubnaya	0.0913668	China_YR_MN	-0.0335639	0.369029	-0.0909519	FALSE	7	FALSE	Tubalar
Tubalar	Altai_N+Tyumen_HG+Germany_EN_LBK+EHG+China_YR_MN+Yakutia_LNBA+Russia_Srubnaya	0.0913668	Yakutia_LNBA	0.382408	0.230857	1.65647	FALSE	7	FALSE	Tubalar
Tubalar	Altai_N+Tyumen_HG+Germany_EN_LBK+EHG+China_YR_MN+Yakutia_LNBA+Russia_Srubnaya	0.0913668	Russia_Srubnaya	2.64468	2.41011	1.09733	FALSE	7	FALSE	Tubalar
Tubalar	BMAC+Germany_EN_LBK+Hungary_EN_HG_Koros+EHG+Cisbaikal_LNBA+China_YR_MN+Russia_Srubnaya	0.0909684	BMAC	-0.0379171	0.188962	-0.200661	FALSE	7	FALSE	Tubalar
Tubalar	BMAC+Germany_EN_LBK+Hungary_EN_HG_Koros+EHG+Cisbaikal_LNBA+China_YR_MN+Russia_Srubnaya	0.0909684	Germany_EN_LBK	0.23324	0.976161	0.238936	FALSE	7	FALSE	Tubalar
Tubalar	BMAC+Germany_EN_LBK+Hungary_EN_HG_Koros+EHG+Cisbaikal_LNBA+China_YR_MN+Russia_Srubnaya	0.0909684	Hungary_EN_HG_Koros	-0.465914	0.975237	-0.477744	FALSE	7	FALSE	Tubalar
Tubalar	BMAC+Germany_EN_LBK+Hungary_EN_HG_Koros+EHG+Cisbaikal_LNBA+China_YR_MN+Russia_Srubnaya	0.0909684	EHG	0.0584091	0.67716	0.0862559	FALSE	7	FALSE	Tubalar
Tubalar	BMAC+Germany_EN_LBK+Hungary_EN_HG_Koros+EHG+Cisbaikal_LNBA+China_YR_MN+Russia_Srubnaya	0.0909684	Cisbaikal_LNBA	0.54611	0.111462	4.8995	FALSE	7	FALSE	Tubalar
Tubalar	BMAC+Germany_EN_LBK+Hungary_EN_HG_Koros+EHG+Cisbaikal_LNBA+China_YR_MN+Russia_Srubnaya	0.0909684	China_YR_MN	0.137956	0.130445	1.05758	FALSE	7	FALSE	Tubalar
Tubalar	BMAC+Germany_EN_LBK+Hungary_EN_HG_Koros+EHG+Cisbaikal_LNBA+China_YR_MN+Russia_Srubnaya	0.0909684	Russia_Srubnaya	0.528117	0.92437	0.571326	FALSE	7	FALSE	Tubalar
Tubalar	Altai_N+BMAC+EHG+Cisbaikal_LNBA+Mongolia_N_North+China_YR_MN+Russia_Srubnaya	0.0894953	Altai_N	-0.07923	0.0447592	-1.77014	FALSE	7	FALSE	Tubalar
Tubalar	Altai_N+BMAC+EHG+Cisbaikal_LNBA+Mongolia_N_North+China_YR_MN+Russia_Srubnaya	0.0894953	BMAC	0.139129	0.0386253	3.60202	FALSE	7	FALSE	Tubalar
Tubalar	Altai_N+BMAC+EHG+Cisbaikal_LNBA+Mongolia_N_North+China_YR_MN+Russia_Srubnaya	0.0894953	EHG	0.0407886	0.0555901	0.733738	FALSE	7	FALSE	Tubalar
Tubalar	Altai_N+BMAC+EHG+Cisbaikal_LNBA+Mongolia_N_North+China_YR_MN+Russia_Srubnaya	0.0894953	Cisbaikal_LNBA	0.664611	0.122372	5.43109	FALSE	7	FALSE	Tubalar
Tubalar	Altai_N+BMAC+EHG+Cisbaikal_LNBA+Mongolia_N_North+China_YR_MN+Russia_Srubnaya	0.0894953	Mongolia_N_North	-0.0370664	0.0952093	-0.389314	FALSE	7	FALSE	Tubalar
Tubalar	Altai_N+BMAC+EHG+Cisbaikal_LNBA+Mongolia_N_North+China_YR_MN+Russia_Srubnaya	0.0894953	China_YR_MN	0.0941414	0.0358363	2.62698	FALSE	7	FALSE	Tubalar
Tubalar	Altai_N+BMAC+EHG+Cisbaikal_LNBA+Mongolia_N_North+China_YR_MN+Russia_Srubnaya	0.0894953	Russia_Srubnaya	0.177626	0.0716709	2.47836	FALSE	7	FALSE	Tubalar
Tubalar	Altai_N+Germany_EN_LBK+Cisbaikal_LNBA+Mongolia_N_North+China_YR_MN+Yakutia_LNBA+Russia_Srubnaya	0.0883109	Altai_N	-0.0365162	0.0719646	-0.507419	FALSE	7	FALSE	Tubalar
Tubalar	Altai_N+Germany_EN_LBK+Cisbaikal_LNBA+Mongolia_N_North+China_YR_MN+Yakutia_LNBA+Russia_Srubnaya	0.0883109	Germany_EN_LBK	-0.182748	0.0550296	-3.32091	FALSE	7	FALSE	Tubalar
Tubalar	Altai_N+Germany_EN_LBK+Cisbaikal_LNBA+Mongolia_N_North+China_YR_MN+Yakutia_LNBA+Russia_Srubnaya	0.0883109	Cisbaikal_LNBA	0.209627	0.235463	0.890274	FALSE	7	FALSE	Tubalar
Tubalar	Altai_N+Germany_EN_LBK+Cisbaikal_LNBA+Mongolia_N_North+China_YR_MN+Yakutia_LNBA+Russia_Srubnaya	0.0883109	Mongolia_N_North	0.19128	0.0835188	2.29026	FALSE	7	FALSE	Tubalar
Tubalar	Altai_N+Germany_EN_LBK+Cisbaikal_LNBA+Mongolia_N_North+China_YR_MN+Yakutia_LNBA+Russia_Srubnaya	0.0883109	China_YR_MN	0.113962	0.0418755	2.72145	FALSE	7	FALSE	Tubalar
Tubalar	Altai_N+Germany_EN_LBK+Cisbaikal_LNBA+Mongolia_N_North+China_YR_MN+Yakutia_LNBA+Russia_Srubnaya	0.0883109	Yakutia_LNBA	0.102657	0.0946844	1.0842	FALSE	7	FALSE	Tubalar
Tubalar	Altai_N+Germany_EN_LBK+Cisbaikal_LNBA+Mongolia_N_North+China_YR_MN+Yakutia_LNBA+Russia_Srubnaya	0.0883109	Russia_Srubnaya	0.601738	0.0682718	8.81386	FALSE	7	FALSE	Tubalar
Tubalar	BMAC+Germany_EN_LBK+Cisbaikal_LNBA+Mongolia_N_North+China_YR_MN+Yakutia_LNBA+Russia_Srubnaya	0.0862617	BMAC	0.0566387	0.0564732	1.00293	FALSE	7	FALSE	Tubalar
Tubalar	BMAC+Germany_EN_LBK+Cisbaikal_LNBA+Mongolia_N_North+China_YR_MN+Yakutia_LNBA+Russia_Srubnaya	0.0862617	Germany_EN_LBK	-0.106928	0.0871463	-1.227	FALSE	7	FALSE	Tubalar
Tubalar	BMAC+Germany_EN_LBK+Cisbaikal_LNBA+Mongolia_N_North+China_YR_MN+Yakutia_LNBA+Russia_Srubnaya	0.0862617	Cisbaikal_LNBA	0.261088	0.185275	1.40919	FALSE	7	FALSE	Tubalar
Tubalar	BMAC+Germany_EN_LBK+Cisbaikal_LNBA+Mongolia_N_North+China_YR_MN+Yakutia_LNBA+Russia_Srubnaya	0.0862617	Mongolia_N_North	0.133646	0.106382	1.25628	FALSE	7	FALSE	Tubalar
Tubalar	BMAC+Germany_EN_LBK+Cisbaikal_LNBA+Mongolia_N_North+China_YR_MN+Yakutia_LNBA+Russia_Srubnaya	0.0862617	China_YR_MN	0.115145	0.0334541	3.44188	FALSE	7	FALSE	Tubalar
Tubalar	BMAC+Germany_EN_LBK+Cisbaikal_LNBA+Mongolia_N_North+China_YR_MN+Yakutia_LNBA+Russia_Srubnaya	0.0862617	Yakutia_LNBA	0.10525	0.0614336	1.71324	FALSE	7	FALSE	Tubalar
Tubalar	BMAC+Germany_EN_LBK+Cisbaikal_LNBA+Mongolia_N_North+China_YR_MN+Yakutia_LNBA+Russia_Srubnaya	0.0862617	Russia_Srubnaya	0.43516	0.172266	2.5261	FALSE	7	FALSE	Tubalar
Tubalar	Germany_EN_LBK+Hungary_EN_HG_Koros+EHG+Mongolia_N_North+China_YR_MN+Yakutia_LNBA+Russia_Srubnaya	0.0861882	Germany_EN_LBK	1.64328	2.47945	0.66276	FALSE	7	FALSE	Tubalar
Tubalar	Germany_EN_LBK+Hungary_EN_HG_Koros+EHG+Mongolia_N_North+China_YR_MN+Yakutia_LNBA+Russia_Srubnaya	0.0861882	Hungary_EN_HG_Koros	-1.93064	2.45045	-0.787873	FALSE	7	FALSE	Tubalar
Tubalar	Germany_EN_LBK+Hungary_EN_HG_Koros+EHG+Mongolia_N_North+China_YR_MN+Yakutia_LNBA+Russia_Srubnaya	0.0861882	EHG	1.18256	1.57598	0.750367	FALSE	7	FALSE	Tubalar
Tubalar	Germany_EN_LBK+Hungary_EN_HG_Koros+EHG+Mongolia_N_North+China_YR_MN+Yakutia_LNBA+Russia_Srubnaya	0.0861882	Mongolia_N_North	0.170567	0.412111	0.413886	FALSE	7	FALSE	Tubalar
Tubalar	Germany_EN_LBK+Hungary_EN_HG_Koros+EHG+Mongolia_N_North+China_YR_MN+Yakutia_LNBA+Russia_Srubnaya	0.0861882	China_YR_MN	0.318386	0.389412	0.817608	FALSE	7	FALSE	Tubalar
Tubalar	Germany_EN_LBK+Hungary_EN_HG_Koros+EHG+Mongolia_N_North+China_YR_MN+Yakutia_LNBA+Russia_Srubnaya	0.0861882	Yakutia_LNBA	0.171243	0.232744	0.735759	FALSE	7	FALSE	Tubalar
Tubalar	Germany_EN_LBK+Hungary_EN_HG_Koros+EHG+Mongolia_N_North+China_YR_MN+Yakutia_LNBA+Russia_Srubnaya	0.0861882	Russia_Srubnaya	-0.555399	1.75391	-0.316664	FALSE	7	FALSE	Tubalar
Tubalar	Germany_EN_LBK+Hungary_EN_HG_Koros+EHG+Cisbaikal_LNBA+Mongolia_N_North+Yakutia_LNBA+Russia_Srubnaya	0.08477	Germany_EN_LBK	-0.230073	0.645563	-0.356392	FALSE	7	FALSE	Tubalar
Tubalar	Germany_EN_LBK+Hungary_EN_HG_Koros+EHG+Cisbaikal_LNBA+Mongolia_N_North+Yakutia_LNBA+Russia_Srubnaya	0.08477	Hungary_EN_HG_Koros	0.0324942	0.646721	0.0502445	FALSE	7	FALSE	Tubalar
Tubalar	Germany_EN_LBK+Hungary_EN_HG_Koros+EHG+Cisbaikal_LNBA+Mongolia_N_North+Yakutia_LNBA+Russia_Srubnaya	0.08477	EHG	-0.202327	0.379542	-0.533081	FALSE	7	FALSE	Tubalar
Tubalar	Germany_EN_LBK+Hungary_EN_HG_Koros+EHG+Cisbaikal_LNBA+Mongolia_N_North+Yakutia_LNBA+Russia_Srubnaya	0.08477	Cisbaikal_LNBA	0.48061	0.174222	2.75861	FALSE	7	FALSE	Tubalar
Tubalar	Germany_EN_LBK+Hungary_EN_HG_Koros+EHG+Cisbaikal_LNBA+Mongolia_N_North+Yakutia_LNBA+Russia_Srubnaya	0.08477	Mongolia_N_North	0.183818	0.09447	1.94579	FALSE	7	FALSE	Tubalar
Tubalar	Germany_EN_LBK+Hungary_EN_HG_Koros+EHG+Cisbaikal_LNBA+Mongolia_N_North+Yakutia_LNBA+Russia_Srubnaya	0.08477	Yakutia_LNBA	-0.0195418	0.075571	-0.258589	FALSE	7	FALSE	Tubalar
Tubalar	Germany_EN_LBK+Hungary_EN_HG_Koros+EHG+Cisbaikal_LNBA+Mongolia_N_North+Yakutia_LNBA+Russia_Srubnaya	0.08477	Russia_Srubnaya	0.75502	0.413814	1.82454	FALSE	7	FALSE	Tubalar
Tubalar	Altai_N+Tyumen_HG+BMAC+EHG+Mongolia_N_North+China_YR_MN+Russia_Srubnaya	0.0845203	Altai_N	-0.185231	0.186141	-0.995113	FALSE	7	FALSE	Tubalar
Tubalar	Altai_N+Tyumen_HG+BMAC+EHG+Mongolia_N_North+China_YR_MN+Russia_Srubnaya	0.0845203	Tyumen_HG	1.01391	0.471303	2.15129	FALSE	7	FALSE	Tubalar
Tubalar	Altai_N+Tyumen_HG+BMAC+EHG+Mongolia_N_North+China_YR_MN+Russia_Srubnaya	0.0845203	BMAC	-0.17534	0.135072	-1.29813	FALSE	7	FALSE	Tubalar
Tubalar	Altai_N+Tyumen_HG+BMAC+EHG+Mongolia_N_North+China_YR_MN+Russia_Srubnaya	0.0845203	EHG	-1.13386	0.537389	-2.10994	FALSE	7	FALSE	Tubalar
Tubalar	Altai_N+Tyumen_HG+BMAC+EHG+Mongolia_N_North+China_YR_MN+Russia_Srubnaya	0.0845203	Mongolia_N_North	0.561944	0.0846286	6.64012	FALSE	7	FALSE	Tubalar
Tubalar	Altai_N+Tyumen_HG+BMAC+EHG+Mongolia_N_North+China_YR_MN+Russia_Srubnaya	0.0845203	China_YR_MN	0.027517	0.0959489	0.286788	FALSE	7	FALSE	Tubalar
Tubalar	Altai_N+Tyumen_HG+BMAC+EHG+Mongolia_N_North+China_YR_MN+Russia_Srubnaya	0.0845203	Russia_Srubnaya	0.89106	0.314315	2.83493	FALSE	7	FALSE	Tubalar
Tubalar	Altai_N+Germany_EN_LBK+Hungary_EN_HG_Koros+EHG+China_YR_MN+Yakutia_LNBA+Russia_Srubnaya	0.0827454	Altai_N	0.075659	0.297397	0.254404	FALSE	7	FALSE	Tubalar
Tubalar	Altai_N+Germany_EN_LBK+Hungary_EN_HG_Koros+EHG+China_YR_MN+Yakutia_LNBA+Russia_Srubnaya	0.0827454	Germany_EN_LBK	2.42591	2.44486	0.992251	FALSE	7	FALSE	Tubalar
Tubalar	Altai_N+Germany_EN_LBK+Hungary_EN_HG_Koros+EHG+China_YR_MN+Yakutia_LNBA+Russia_Srubnaya	0.0827454	Hungary_EN_HG_Koros	-2.67426	2.37107	-1.12787	FALSE	7	FALSE	Tubalar
Tubalar	Altai_N+Germany_EN_LBK+Hungary_EN_HG_Koros+EHG+China_YR_MN+Yakutia_LNBA+Russia_Srubnaya	0.0827454	EHG	1.57501	1.58197	0.995603	FALSE	7	FALSE	Tubalar
Tubalar	Altai_N+Germany_EN_LBK+Hungary_EN_HG_Koros+EHG+China_YR_MN+Yakutia_LNBA+Russia_Srubnaya	0.0827454	China_YR_MN	0.430581	0.291673	1.47625	FALSE	7	FALSE	Tubalar
Tubalar	Altai_N+Germany_EN_LBK+Hungary_EN_HG_Koros+EHG+China_YR_MN+Yakutia_LNBA+Russia_Srubnaya	0.0827454	Yakutia_LNBA	0.237345	0.214079	1.10868	FALSE	7	FALSE	Tubalar
Tubalar	Altai_N+Germany_EN_LBK+Hungary_EN_HG_Koros+EHG+China_YR_MN+Yakutia_LNBA+Russia_Srubnaya	0.0827454	Russia_Srubnaya	-1.07024	1.77805	-0.601921	FALSE	7	FALSE	Tubalar
Tubalar	Altai_N+BMAC+Cisbaikal_LNBA+Mongolia_N_North+China_YR_MN+Yakutia_LNBA+Russia_Srubnaya	0.080602	Altai_N	-0.0789596	0.0759114	-1.04015	FALSE	7	FALSE	Tubalar
Tubalar	Altai_N+BMAC+Cisbaikal_LNBA+Mongolia_N_North+China_YR_MN+Yakutia_LNBA+Russia_Srubnaya	0.080602	BMAC	0.132209	0.0400595	3.30031	FALSE	7	FALSE	Tubalar
Tubalar	Altai_N+BMAC+Cisbaikal_LNBA+Mongolia_N_North+China_YR_MN+Yakutia_LNBA+Russia_Srubnaya	0.080602	Cisbaikal_LNBA	0.741233	0.269638	2.74899	FALSE	7	FALSE	Tubalar
Tubalar	Altai_N+BMAC+Cisbaikal_LNBA+Mongolia_N_North+China_YR_MN+Yakutia_LNBA+Russia_Srubnaya	0.080602	Mongolia_N_North	-0.059364	0.113504	-0.523011	FALSE	7	FALSE	Tubalar
Tubalar	Altai_N+BMAC+Cisbaikal_LNBA+Mongolia_N_North+China_YR_MN+Yakutia_LNBA+Russia_Srubnaya	0.080602	China_YR_MN	0.0772982	0.0400475	1.93016	FALSE	7	FALSE	Tubalar
Tubalar	Altai_N+BMAC+Cisbaikal_LNBA+Mongolia_N_North+China_YR_MN+Yakutia_LNBA+Russia_Srubnaya	0.080602	Yakutia_LNBA	-0.0231325	0.0939553	-0.246207	FALSE	7	FALSE	Tubalar
Tubalar	Altai_N+BMAC+Cisbaikal_LNBA+Mongolia_N_North+China_YR_MN+Yakutia_LNBA+Russia_Srubnaya	0.080602	Russia_Srubnaya	0.210716	0.0525787	4.00763	FALSE	7	FALSE	Tubalar
Tubalar	Tyumen_HG+BMAC+Germany_EN_LBK+EHG+China_YR_MN+Yakutia_LNBA+Russia_Srubnaya	0.0792567	Tyumen_HG	-2.69899	2.61609	-1.03169	FALSE	7	FALSE	Tubalar
Tubalar	Tyumen_HG+BMAC+Germany_EN_LBK+EHG+China_YR_MN+Yakutia_LNBA+Russia_Srubnaya	0.0792567	BMAC	-0.934809	0.85283	-1.09613	FALSE	7	FALSE	Tubalar
Tubalar	Tyumen_HG+BMAC+Germany_EN_LBK+EHG+China_YR_MN+Yakutia_LNBA+Russia_Srubnaya	0.0792567	Germany_EN_LBK	-2.97738	2.38102	-1.25046	FALSE	7	FALSE	Tubalar
Tubalar	Tyumen_HG+BMAC+Germany_EN_LBK+EHG+China_YR_MN+Yakutia_LNBA+Russia_Srubnaya	0.0792567	EHG	1.63264	2.19482	0.743859	FALSE	7	FALSE	Tubalar
Tubalar	Tyumen_HG+BMAC+Germany_EN_LBK+EHG+China_YR_MN+Yakutia_LNBA+Russia_Srubnaya	0.0792567	China_YR_MN	0.282954	0.183943	1.53827	FALSE	7	FALSE	Tubalar
Tubalar	Tyumen_HG+BMAC+Germany_EN_LBK+EHG+China_YR_MN+Yakutia_LNBA+Russia_Srubnaya	0.0792567	Yakutia_LNBA	0.375971	0.179406	2.09564	FALSE	7	FALSE	Tubalar
Tubalar	Tyumen_HG+BMAC+Germany_EN_LBK+EHG+China_YR_MN+Yakutia_LNBA+Russia_Srubnaya	0.0792567	Russia_Srubnaya	5.31961	4.03521	1.3183	FALSE	7	FALSE	Tubalar
Tubalar	Tyumen_HG+EHG+Cisbaikal_LNBA+Mongolia_N_North+China_YR_MN+Yakutia_LNBA+Russia_Srubnaya	0.0772241	Tyumen_HG	0.365933	0.158282	2.3119	FALSE	7	FALSE	Tubalar
Tubalar	Tyumen_HG+EHG+Cisbaikal_LNBA+Mongolia_N_North+China_YR_MN+Yakutia_LNBA+Russia_Srubnaya	0.0772241	EHG	-0.40417	0.187711	-2.15316	FALSE	7	FALSE	Tubalar
Tubalar	Tyumen_HG+EHG+Cisbaikal_LNBA+Mongolia_N_North+China_YR_MN+Yakutia_LNBA+Russia_Srubnaya	0.0772241	Cisbaikal_LNBA	0.0864676	0.285287	0.30309	FALSE	7	FALSE	Tubalar
Tubalar	Tyumen_HG+EHG+Cisbaikal_LNBA+Mongolia_N_North+China_YR_MN+Yakutia_LNBA+Russia_Srubnaya	0.0772241	Mongolia_N_North	0.298913	0.132528	2.25546	FALSE	7	FALSE	Tubalar
Tubalar	Tyumen_HG+EHG+Cisbaikal_LNBA+Mongolia_N_North+China_YR_MN+Yakutia_LNBA+Russia_Srubnaya	0.0772241	China_YR_MN	0.086195	0.0627359	1.37394	FALSE	7	FALSE	Tubalar
Tubalar	Tyumen_HG+EHG+Cisbaikal_LNBA+Mongolia_N_North+China_YR_MN+Yakutia_LNBA+Russia_Srubnaya	0.0772241	Yakutia_LNBA	0.0949666	0.111099	0.85479	FALSE	7	FALSE	Tubalar
Tubalar	Tyumen_HG+EHG+Cisbaikal_LNBA+Mongolia_N_North+China_YR_MN+Yakutia_LNBA+Russia_Srubnaya	0.0772241	Russia_Srubnaya	0.471696	0.0695033	6.78666	FALSE	7	FALSE	Tubalar
Tubalar	Altai_N+BMAC+EHG+Cisbaikal_LNBA+China_YR_MN+Yakutia_LNBA+Russia_Srubnaya	0.0764134	Altai_N	-0.0594851	0.04463	-1.33285	FALSE	7	FALSE	Tubalar
Tubalar	Altai_N+BMAC+EHG+Cisbaikal_LNBA+China_YR_MN+Yakutia_LNBA+Russia_Srubnaya	0.0764134	BMAC	0.13266	0.0324619	4.08663	FALSE	7	FALSE	Tubalar
Tubalar	Altai_N+BMAC+EHG+Cisbaikal_LNBA+China_YR_MN+Yakutia_LNBA+Russia_Srubnaya	0.0764134	EHG	0.0502513	0.0597221	0.84142	FALSE	7	FALSE	Tubalar
Tubalar	Altai_N+BMAC+EHG+Cisbaikal_LNBA+China_YR_MN+Yakutia_LNBA+Russia_Srubnaya	0.0764134	Cisbaikal_LNBA	0.57005	0.160918	3.54247	FALSE	7	FALSE	Tubalar
Tubalar	Altai_N+BMAC+EHG+Cisbaikal_LNBA+China_YR_MN+Yakutia_LNBA+Russia_Srubnaya	0.0764134	China_YR_MN	0.0966512	0.0469582	2.05824	FALSE	7	FALSE	Tubalar
Tubalar	Altai_N+BMAC+EHG+Cisbaikal_LNBA+China_YR_MN+Yakutia_LNBA+Russia_Srubnaya	0.0764134	Yakutia_LNBA	0.0292353	0.0840136	0.347984	FALSE	7	FALSE	Tubalar
Tubalar	Altai_N+BMAC+EHG+Cisbaikal_LNBA+China_YR_MN+Yakutia_LNBA+Russia_Srubnaya	0.0764134	Russia_Srubnaya	0.180637	0.0694567	2.60072	FALSE	7	FALSE	Tubalar
Tubalar	Altai_N+Tyumen_HG+Hungary_EN_HG_Koros+EHG+Mongolia_N_North+Yakutia_LNBA+Russia_Srubnaya	0.0764078	Altai_N	-0.379891	0.67967	-0.558934	FALSE	7	FALSE	Tubalar
Tubalar	Altai_N+Tyumen_HG+Hungary_EN_HG_Koros+EHG+Mongolia_N_North+Yakutia_LNBA+Russia_Srubnaya	0.0764078	Tyumen_HG	1.87302	2.64787	0.70737	FALSE	7	FALSE	Tubalar
Tubalar	Altai_N+Tyumen_HG+Hungary_EN_HG_Koros+EHG+Mongolia_N_North+Yakutia_LNBA+Russia_Srubnaya	0.0764078	Hungary_EN_HG_Koros	0.471856	1.02294	0.461276	FALSE	7	FALSE	Tubalar
Tubalar	Altai_N+Tyumen_HG+Hungary_EN_HG_Koros+EHG+Mongolia_N_North+Yakutia_LNBA+Russia_Srubnaya	0.0764078	EHG	-1.99197	2.86077	-0.696304	FALSE	7	FALSE	Tubalar
Tubalar	Altai_N+Tyumen_HG+Hungary_EN_HG_Koros+EHG+Mongolia_N_North+Yakutia_LNBA+Russia_Srubnaya	0.0764078	Mongolia_N_North	0.7008	0.431679	1.62343	FALSE	7	FALSE	Tubalar
Tubalar	Altai_N+Tyumen_HG+Hungary_EN_HG_Koros+EHG+Mongolia_N_North+Yakutia_LNBA+Russia_Srubnaya	0.0764078	Yakutia_LNBA	-0.0783686	0.337525	-0.232186	FALSE	7	FALSE	Tubalar
Tubalar	Altai_N+Tyumen_HG+Hungary_EN_HG_Koros+EHG+Mongolia_N_North+Yakutia_LNBA+Russia_Srubnaya	0.0764078	Russia_Srubnaya	0.404544	0.35947	1.12539	FALSE	7	FALSE	Tubalar
Tubalar	Altai_N+Germany_EN_LBK+Hungary_EN_HG_Koros+EHG+Mongolia_N_North+China_YR_MN+Russia_Srubnaya	0.0747248	Altai_N	0.0830359	0.369052	0.224998	FALSE	7	FALSE	Tubalar
Tubalar	Altai_N+Germany_EN_LBK+Hungary_EN_HG_Koros+EHG+Mongolia_N_North+China_YR_MN+Russia_Srubnaya	0.0747248	Germany_EN_LBK	2.95202	6.11506	0.482746	FALSE	7	FALSE	Tubalar
Tubalar	Altai_N+Germany_EN_LBK+Hungary_EN_HG_Koros+EHG+Mongolia_N_North+China_YR_MN+Russia_Srubnaya	0.0747248	Hungary_EN_HG_Koros	-3.19657	6.02337	-0.530695	FALSE	7	FALSE	Tubalar
Tubalar	Altai_N+Germany_EN_LBK+Hungary_EN_HG_Koros+EHG+Mongolia_N_North+China_YR_MN+Russia_Srubnaya	0.0747248	EHG	1.93	3.82944	0.50399	FALSE	7	FALSE	Tubalar
Tubalar	Altai_N+Germany_EN_LBK+Hungary_EN_HG_Koros+EHG+Mongolia_N_North+China_YR_MN+Russia_Srubnaya	0.0747248	Mongolia_N_North	0.228393	0.630842	0.362044	FALSE	7	FALSE	Tubalar
Tubalar	Altai_N+Germany_EN_LBK+Hungary_EN_HG_Koros+EHG+Mongolia_N_North+China_YR_MN+Russia_Srubnaya	0.0747248	China_YR_MN	0.437885	0.86745	0.504796	FALSE	7	FALSE	Tubalar
Tubalar	Altai_N+Germany_EN_LBK+Hungary_EN_HG_Koros+EHG+Mongolia_N_North+China_YR_MN+Russia_Srubnaya	0.0747248	Russia_Srubnaya	-1.43476	4.24272	-0.338171	FALSE	7	FALSE	Tubalar
Tubalar	Altai_N+Tyumen_HG+Hungary_EN_HG_Koros+EHG+Mongolia_N_North+China_YR_MN+Russia_Srubnaya	0.0678877	Altai_N	-0.35269	0.541842	-0.650909	FALSE	7	FALSE	Tubalar
Tubalar	Altai_N+Tyumen_HG+Hungary_EN_HG_Koros+EHG+Mongolia_N_North+China_YR_MN+Russia_Srubnaya	0.0678877	Tyumen_HG	1.7289	2.1309	0.811344	FALSE	7	FALSE	Tubalar
Tubalar	Altai_N+Tyumen_HG+Hungary_EN_HG_Koros+EHG+Mongolia_N_North+China_YR_MN+Russia_Srubnaya	0.0678877	Hungary_EN_HG_Koros	0.435809	0.957773	0.455024	FALSE	7	FALSE	Tubalar
Tubalar	Altai_N+Tyumen_HG+Hungary_EN_HG_Koros+EHG+Mongolia_N_North+China_YR_MN+Russia_Srubnaya	0.0678877	EHG	-1.84605	2.40467	-0.767693	FALSE	7	FALSE	Tubalar
Tubalar	Altai_N+Tyumen_HG+Hungary_EN_HG_Koros+EHG+Mongolia_N_North+China_YR_MN+Russia_Srubnaya	0.0678877	Mongolia_N_North	0.631794	0.22345	2.82745	FALSE	7	FALSE	Tubalar
Tubalar	Altai_N+Tyumen_HG+Hungary_EN_HG_Koros+EHG+Mongolia_N_North+China_YR_MN+Russia_Srubnaya	0.0678877	China_YR_MN	-0.0102994	0.19028	-0.0541276	FALSE	7	FALSE	Tubalar
Tubalar	Altai_N+Tyumen_HG+Hungary_EN_HG_Koros+EHG+Mongolia_N_North+China_YR_MN+Russia_Srubnaya	0.0678877	Russia_Srubnaya	0.412539	0.335863	1.2283	FALSE	7	FALSE	Tubalar
Tubalar	Altai_N+Tyumen_HG+BMAC+Hungary_EN_HG_Koros+Cisbaikal_LNBA+Yakutia_LNBA+Russia_Srubnaya	0.0656209	Altai_N	-0.117347	0.103373	-1.13518	FALSE	7	FALSE	Tubalar
Tubalar	Altai_N+Tyumen_HG+BMAC+Hungary_EN_HG_Koros+Cisbaikal_LNBA+Yakutia_LNBA+Russia_Srubnaya	0.0656209	Tyumen_HG	-0.105045	0.188896	-0.556099	FALSE	7	FALSE	Tubalar
Tubalar	Altai_N+Tyumen_HG+BMAC+Hungary_EN_HG_Koros+Cisbaikal_LNBA+Yakutia_LNBA+Russia_Srubnaya	0.0656209	BMAC	-0.103611	0.340352	-0.304423	FALSE	7	FALSE	Tubalar
Tubalar	Altai_N+Tyumen_HG+BMAC+Hungary_EN_HG_Koros+Cisbaikal_LNBA+Yakutia_LNBA+Russia_Srubnaya	0.0656209	Hungary_EN_HG_Koros	-0.388509	0.549031	-0.707627	FALSE	7	FALSE	Tubalar
Tubalar	Altai_N+Tyumen_HG+BMAC+Hungary_EN_HG_Koros+Cisbaikal_LNBA+Yakutia_LNBA+Russia_Srubnaya	0.0656209	Cisbaikal_LNBA	0.94022	0.19256	4.88274	FALSE	7	FALSE	Tubalar
Tubalar	Altai_N+Tyumen_HG+BMAC+Hungary_EN_HG_Koros+Cisbaikal_LNBA+Yakutia_LNBA+Russia_Srubnaya	0.0656209	Yakutia_LNBA	-0.145278	0.129203	-1.12442	FALSE	7	FALSE	Tubalar
Tubalar	Altai_N+Tyumen_HG+BMAC+Hungary_EN_HG_Koros+Cisbaikal_LNBA+Yakutia_LNBA+Russia_Srubnaya	0.0656209	Russia_Srubnaya	0.919569	1.00187	0.917855	FALSE	7	FALSE	Tubalar
Tubalar	Altai_N+Tyumen_HG+BMAC+Germany_EN_LBK+China_YR_MN+Yakutia_LNBA+Russia_Srubnaya	0.0647617	Altai_N	0.430051	0.379585	1.13295	FALSE	7	FALSE	Tubalar
Tubalar	Altai_N+Tyumen_HG+BMAC+Germany_EN_LBK+China_YR_MN+Yakutia_LNBA+Russia_Srubnaya	0.0647617	Tyumen_HG	-1.68062	1.10757	-1.51739	FALSE	7	FALSE	Tubalar
Tubalar	Altai_N+Tyumen_HG+BMAC+Germany_EN_LBK+China_YR_MN+Yakutia_LNBA+Russia_Srubnaya	0.0647617	BMAC	-0.959732	0.675163	-1.42148	FALSE	7	FALSE	Tubalar
Tubalar	Altai_N+Tyumen_HG+BMAC+Germany_EN_LBK+China_YR_MN+Yakutia_LNBA+Russia_Srubnaya	0.0647617	Germany_EN_LBK	-2.33647	1.42094	-1.64431	FALSE	7	FALSE	Tubalar
Tubalar	Altai_N+Tyumen_HG+BMAC+Germany_EN_LBK+China_YR_MN+Yakutia_LNBA+Russia_Srubnaya	0.0647617	China_YR_MN	0.168988	0.149852	1.12769	FALSE	7	FALSE	Tubalar
Tubalar	Altai_N+Tyumen_HG+BMAC+Germany_EN_LBK+China_YR_MN+Yakutia_LNBA+Russia_Srubnaya	0.0647617	Yakutia_LNBA	0.283384	0.158346	1.78965	FALSE	7	FALSE	Tubalar
Tubalar	Altai_N+Tyumen_HG+BMAC+Germany_EN_LBK+China_YR_MN+Yakutia_LNBA+Russia_Srubnaya	0.0647617	Russia_Srubnaya	5.09439	2.98858	1.70462	FALSE	7	FALSE	Tubalar
Tubalar	BMAC+Germany_EN_LBK+Hungary_EN_HG_Koros+EHG+China_YR_MN+Yakutia_LNBA+Russia_Srubnaya	0.0646505	BMAC	-0.248396	0.389173	-0.638267	FALSE	7	FALSE	Tubalar
Tubalar	BMAC+Germany_EN_LBK+Hungary_EN_HG_Koros+EHG+China_YR_MN+Yakutia_LNBA+Russia_Srubnaya	0.0646505	Germany_EN_LBK	1.60119	2.13176	0.751112	FALSE	7	FALSE	Tubalar
Tubalar	BMAC+Germany_EN_LBK+Hungary_EN_HG_Koros+EHG+China_YR_MN+Yakutia_LNBA+Russia_Srubnaya	0.0646505	Hungary_EN_HG_Koros	-2.19617	1.93704	-1.13378	FALSE	7	FALSE	Tubalar
Tubalar	BMAC+Germany_EN_LBK+Hungary_EN_HG_Koros+EHG+China_YR_MN+Yakutia_LNBA+Russia_Srubnaya	0.0646505	EHG	1.04673	1.46389	0.71503	FALSE	7	FALSE	Tubalar
Tubalar	BMAC+Germany_EN_LBK+Hungary_EN_HG_Koros+EHG+China_YR_MN+Yakutia_LNBA+Russia_Srubnaya	0.0646505	China_YR_MN	0.426942	0.214549	1.98995	FALSE	7	FALSE	Tubalar
Tubalar	BMAC+Germany_EN_LBK+Hungary_EN_HG_Koros+EHG+China_YR_MN+Yakutia_LNBA+Russia_Srubnaya	0.0646505	Yakutia_LNBA	0.24574	0.164475	1.49408	FALSE	7	FALSE	Tubalar
Tubalar	BMAC+Germany_EN_LBK+Hungary_EN_HG_Koros+EHG+China_YR_MN+Yakutia_LNBA+Russia_Srubnaya	0.0646505	Russia_Srubnaya	0.123972	2.17312	0.057048	FALSE	7	FALSE	Tubalar
Tubalar	Tyumen_HG+Hungary_EN_HG_Koros+EHG+Cisbaikal_LNBA+Mongolia_N_North+Yakutia_LNBA+Russia_Srubnaya	0.0543902	Tyumen_HG	0.0887256	0.487632	0.181952	FALSE	7	FALSE	Tubalar
Tubalar	Tyumen_HG+Hungary_EN_HG_Koros+EHG+Cisbaikal_LNBA+Mongolia_N_North+Yakutia_LNBA+Russia_Srubnaya	0.0543902	Hungary_EN_HG_Koros	-0.150106	0.21975	-0.683074	FALSE	7	FALSE	Tubalar
Tubalar	Tyumen_HG+Hungary_EN_HG_Koros+EHG+Cisbaikal_LNBA+Mongolia_N_North+Yakutia_LNBA+Russia_Srubnaya	0.0543902	EHG	-0.175545	0.568736	-0.308658	FALSE	7	FALSE	Tubalar
Tubalar	Tyumen_HG+Hungary_EN_HG_Koros+EHG+Cisbaikal_LNBA+Mongolia_N_North+Yakutia_LNBA+Russia_Srubnaya	0.0543902	Cisbaikal_LNBA	0.455365	0.339266	1.34221	FALSE	7	FALSE	Tubalar
Tubalar	Tyumen_HG+Hungary_EN_HG_Koros+EHG+Cisbaikal_LNBA+Mongolia_N_North+Yakutia_LNBA+Russia_Srubnaya	0.0543902	Mongolia_N_North	0.207935	0.213727	0.972902	FALSE	7	FALSE	Tubalar
Tubalar	Tyumen_HG+Hungary_EN_HG_Koros+EHG+Cisbaikal_LNBA+Mongolia_N_North+Yakutia_LNBA+Russia_Srubnaya	0.0543902	Yakutia_LNBA	-0.0199111	0.0731289	-0.272275	FALSE	7	FALSE	Tubalar
Tubalar	Tyumen_HG+Hungary_EN_HG_Koros+EHG+Cisbaikal_LNBA+Mongolia_N_North+Yakutia_LNBA+Russia_Srubnaya	0.0543902	Russia_Srubnaya	0.593535	0.0867538	6.84161	FALSE	7	FALSE	Tubalar
Tubalar	Tyumen_HG+BMAC+EHG+Cisbaikal_LNBA+Mongolia_N_North+Yakutia_LNBA+Russia_Srubnaya	0.0540459	Tyumen_HG	0.803316	1.12776	0.712309	FALSE	7	FALSE	Tubalar
Tubalar	Tyumen_HG+BMAC+EHG+Cisbaikal_LNBA+Mongolia_N_North+Yakutia_LNBA+Russia_Srubnaya	0.0540459	BMAC	-0.172463	0.389154	-0.443173	FALSE	7	FALSE	Tubalar
Tubalar	Tyumen_HG+BMAC+EHG+Cisbaikal_LNBA+Mongolia_N_North+Yakutia_LNBA+Russia_Srubnaya	0.0540459	EHG	-1.01851	1.33649	-0.762079	FALSE	7	FALSE	Tubalar
Tubalar	Tyumen_HG+BMAC+EHG+Cisbaikal_LNBA+Mongolia_N_North+Yakutia_LNBA+Russia_Srubnaya	0.0540459	Cisbaikal_LNBA	-0.147899	1.13775	-0.129992	FALSE	7	FALSE	Tubalar
Tubalar	Tyumen_HG+BMAC+EHG+Cisbaikal_LNBA+Mongolia_N_North+Yakutia_LNBA+Russia_Srubnaya	0.0540459	Mongolia_N_North	0.599028	0.743163	0.806052	FALSE	7	FALSE	Tubalar
Tubalar	Tyumen_HG+BMAC+EHG+Cisbaikal_LNBA+Mongolia_N_North+Yakutia_LNBA+Russia_Srubnaya	0.0540459	Yakutia_LNBA	0.0433066	0.19711	0.219708	FALSE	7	FALSE	Tubalar
Tubalar	Tyumen_HG+BMAC+EHG+Cisbaikal_LNBA+Mongolia_N_North+Yakutia_LNBA+Russia_Srubnaya	0.0540459	Russia_Srubnaya	0.893226	0.844327	1.05791	FALSE	7	FALSE	Tubalar
Tubalar	Altai_N+BMAC+Germany_EN_LBK+Hungary_EN_HG_Koros+Cisbaikal_LNBA+Yakutia_LNBA+Russia_Srubnaya	0.0489301	Altai_N	-0.155112	0.0843738	-1.83839	FALSE	7	FALSE	Tubalar
Tubalar	Altai_N+BMAC+Germany_EN_LBK+Hungary_EN_HG_Koros+Cisbaikal_LNBA+Yakutia_LNBA+Russia_Srubnaya	0.0489301	BMAC	-0.044107	0.349676	-0.126137	FALSE	7	FALSE	Tubalar
Tubalar	Altai_N+BMAC+Germany_EN_LBK+Hungary_EN_HG_Koros+Cisbaikal_LNBA+Yakutia_LNBA+Russia_Srubnaya	0.0489301	Germany_EN_LBK	0.124515	0.385581	0.322928	FALSE	7	FALSE	Tubalar
Tubalar	Altai_N+BMAC+Germany_EN_LBK+Hungary_EN_HG_Koros+Cisbaikal_LNBA+Yakutia_LNBA+Russia_Srubnaya	0.0489301	Hungary_EN_HG_Koros	-0.387484	0.844808	-0.458666	FALSE	7	FALSE	Tubalar
Tubalar	Altai_N+BMAC+Germany_EN_LBK+Hungary_EN_HG_Koros+Cisbaikal_LNBA+Yakutia_LNBA+Russia_Srubnaya	0.0489301	Cisbaikal_LNBA	0.963729	0.226224	4.26006	FALSE	7	FALSE	Tubalar
Tubalar	Altai_N+BMAC+Germany_EN_LBK+Hungary_EN_HG_Koros+Cisbaikal_LNBA+Yakutia_LNBA+Russia_Srubnaya	0.0489301	Yakutia_LNBA	-0.153538	0.145733	-1.05356	FALSE	7	FALSE	Tubalar
Tubalar	Altai_N+BMAC+Germany_EN_LBK+Hungary_EN_HG_Koros+Cisbaikal_LNBA+Yakutia_LNBA+Russia_Srubnaya	0.0489301	Russia_Srubnaya	0.651998	0.775268	0.840996	FALSE	7	FALSE	Tubalar
Tubalar	Tyumen_HG+BMAC+EHG+Cisbaikal_LNBA+Mongolia_N_North+China_YR_MN+Russia_Srubnaya	0.0473304	Tyumen_HG	0.680651	2.73294	0.249054	FALSE	7	FALSE	Tubalar
Tubalar	Tyumen_HG+BMAC+EHG+Cisbaikal_LNBA+Mongolia_N_North+China_YR_MN+Russia_Srubnaya	0.0473304	BMAC	-0.127577	0.982126	-0.129899	FALSE	7	FALSE	Tubalar
Tubalar	Tyumen_HG+BMAC+EHG+Cisbaikal_LNBA+Mongolia_N_North+China_YR_MN+Russia_Srubnaya	0.0473304	EHG	-0.873207	3.44736	-0.253297	FALSE	7	FALSE	Tubalar
Tubalar	Tyumen_HG+BMAC+EHG+Cisbaikal_LNBA+Mongolia_N_North+China_YR_MN+Russia_Srubnaya	0.0473304	Cisbaikal_LNBA	0.000434189	2.17028	0.000200061	FALSE	7	FALSE	Tubalar
Tubalar	Tyumen_HG+BMAC+EHG+Cisbaikal_LNBA+Mongolia_N_North+China_YR_MN+Russia_Srubnaya	0.0473304	Mongolia_N_North	0.503917	1.83877	0.274052	FALSE	7	FALSE	Tubalar
Tubalar	Tyumen_HG+BMAC+EHG+Cisbaikal_LNBA+Mongolia_N_North+China_YR_MN+Russia_Srubnaya	0.0473304	China_YR_MN	0.0241583	0.235242	0.102696	FALSE	7	FALSE	Tubalar
Tubalar	Tyumen_HG+BMAC+EHG+Cisbaikal_LNBA+Mongolia_N_North+China_YR_MN+Russia_Srubnaya	0.0473304	Russia_Srubnaya	0.791624	2.24474	0.352657	FALSE	7	FALSE	Tubalar
Tubalar	Tyumen_HG+BMAC+Hungary_EN_HG_Koros+EHG+Cisbaikal_LNBA+Yakutia_LNBA+Russia_Srubnaya	0.0440187	Tyumen_HG	-0.373219	1.02065	-0.365669	FALSE	7	FALSE	Tubalar
Tubalar	Tyumen_HG+BMAC+Hungary_EN_HG_Koros+EHG+Cisbaikal_LNBA+Yakutia_LNBA+Russia_Srubnaya	0.0440187	BMAC	-0.30915	0.586117	-0.527454	FALSE	7	FALSE	Tubalar
Tubalar	Tyumen_HG+BMAC+Hungary_EN_HG_Koros+EHG+Cisbaikal_LNBA+Yakutia_LNBA+Russia_Srubnaya	0.0440187	Hungary_EN_HG_Koros	-0.750831	1.1823	-0.635057	FALSE	7	FALSE	Tubalar
Tubalar	Tyumen_HG+BMAC+Hungary_EN_HG_Koros+EHG+Cisbaikal_LNBA+Yakutia_LNBA+Russia_Srubnaya	0.0440187	EHG	0.13628	1.18691	0.114819	FALSE	7	FALSE	Tubalar
Tubalar	Tyumen_HG+BMAC+Hungary_EN_HG_Koros+EHG+Cisbaikal_LNBA+Yakutia_LNBA+Russia_Srubnaya	0.0440187	Cisbaikal_LNBA	0.90151	0.30357	2.96969	FALSE	7	FALSE	Tubalar
Tubalar	Tyumen_HG+BMAC+Hungary_EN_HG_Koros+EHG+Cisbaikal_LNBA+Yakutia_LNBA+Russia_Srubnaya	0.0440187	Yakutia_LNBA	-0.136997	0.199189	-0.687775	FALSE	7	FALSE	Tubalar
Tubalar	Tyumen_HG+BMAC+Hungary_EN_HG_Koros+EHG+Cisbaikal_LNBA+Yakutia_LNBA+Russia_Srubnaya	0.0440187	Russia_Srubnaya	1.53241	1.71853	0.891694	FALSE	7	FALSE	Tubalar
Tubalar	Tyumen_HG+BMAC+Hungary_EN_HG_Koros+EHG+China_YR_MN+Yakutia_LNBA+Russia_Srubnaya	0.0422708	Tyumen_HG	-0.842339	1.18562	-0.710462	FALSE	7	FALSE	Tubalar
Tubalar	Tyumen_HG+BMAC+Hungary_EN_HG_Koros+EHG+China_YR_MN+Yakutia_LNBA+Russia_Srubnaya	0.0422708	BMAC	-0.495594	0.320968	-1.54406	FALSE	7	FALSE	Tubalar
Tubalar	Tyumen_HG+BMAC+Hungary_EN_HG_Koros+EHG+China_YR_MN+Yakutia_LNBA+Russia_Srubnaya	0.0422708	Hungary_EN_HG_Koros	-1.37421	0.830275	-1.65512	FALSE	7	FALSE	Tubalar
Tubalar	Tyumen_HG+BMAC+Hungary_EN_HG_Koros+EHG+China_YR_MN+Yakutia_LNBA+Russia_Srubnaya	0.0422708	EHG	1.10694	1.6537	0.669375	FALSE	7	FALSE	Tubalar
Tubalar	Tyumen_HG+BMAC+Hungary_EN_HG_Koros+EHG+China_YR_MN+Yakutia_LNBA+Russia_Srubnaya	0.0422708	China_YR_MN	0.376786	0.140805	2.67593	FALSE	7	FALSE	Tubalar
Tubalar	Tyumen_HG+BMAC+Hungary_EN_HG_Koros+EHG+China_YR_MN+Yakutia_LNBA+Russia_Srubnaya	0.0422708	Yakutia_LNBA	0.287449	0.115324	2.49254	FALSE	7	FALSE	Tubalar
Tubalar	Tyumen_HG+BMAC+Hungary_EN_HG_Koros+EHG+China_YR_MN+Yakutia_LNBA+Russia_Srubnaya	0.0422708	Russia_Srubnaya	1.94096	0.881033	2.20305	FALSE	7	FALSE	Tubalar
Tubalar	Altai_N+Tyumen_HG+Hungary_EN_HG_Koros+EHG+China_YR_MN+Yakutia_LNBA+Russia_Srubnaya	0.0416844	Altai_N	0.644381	0.857131	0.751788	FALSE	7	FALSE	Tubalar
Tubalar	Altai_N+Tyumen_HG+Hungary_EN_HG_Koros+EHG+China_YR_MN+Yakutia_LNBA+Russia_Srubnaya	0.0416844	Tyumen_HG	-2.80629	3.62431	-0.774296	FALSE	7	FALSE	Tubalar
Tubalar	Altai_N+Tyumen_HG+Hungary_EN_HG_Koros+EHG+China_YR_MN+Yakutia_LNBA+Russia_Srubnaya	0.0416844	Hungary_EN_HG_Koros	-1.42886	1.40808	-1.01476	FALSE	7	FALSE	Tubalar
Tubalar	Altai_N+Tyumen_HG+Hungary_EN_HG_Koros+EHG+China_YR_MN+Yakutia_LNBA+Russia_Srubnaya	0.0416844	EHG	3.26502	4.14074	0.788511	FALSE	7	FALSE	Tubalar
Tubalar	Altai_N+Tyumen_HG+Hungary_EN_HG_Koros+EHG+China_YR_MN+Yakutia_LNBA+Russia_Srubnaya	0.0416844	China_YR_MN	0.171449	0.258725	0.66267	FALSE	7	FALSE	Tubalar
Tubalar	Altai_N+Tyumen_HG+Hungary_EN_HG_Koros+EHG+China_YR_MN+Yakutia_LNBA+Russia_Srubnaya	0.0416844	Yakutia_LNBA	0.314367	0.205937	1.52652	FALSE	7	FALSE	Tubalar
Tubalar	Altai_N+Tyumen_HG+Hungary_EN_HG_Koros+EHG+China_YR_MN+Yakutia_LNBA+Russia_Srubnaya	0.0416844	Russia_Srubnaya	0.839926	0.484931	1.73205	FALSE	7	FALSE	Tubalar
Tubalar	BMAC+Germany_EN_LBK+EHG+Cisbaikal_LNBA+China_YR_MN+Yakutia_LNBA+Russia_Srubnaya	0.0373669	BMAC	0.0861877	0.145958	0.590498	FALSE	7	FALSE	Tubalar
Tubalar	BMAC+Germany_EN_LBK+EHG+Cisbaikal_LNBA+China_YR_MN+Yakutia_LNBA+Russia_Srubnaya	0.0373669	Germany_EN_LBK	-0.0708516	0.212896	-0.332799	FALSE	7	FALSE	Tubalar
Tubalar	BMAC+Germany_EN_LBK+EHG+Cisbaikal_LNBA+China_YR_MN+Yakutia_LNBA+Russia_Srubnaya	0.0373669	EHG	-0.0454617	0.273461	-0.166246	FALSE	7	FALSE	Tubalar
Tubalar	BMAC+Germany_EN_LBK+EHG+Cisbaikal_LNBA+China_YR_MN+Yakutia_LNBA+Russia_Srubnaya	0.0373669	Cisbaikal_LNBA	0.461748	0.202969	2.27497	FALSE	7	FALSE	Tubalar
Tubalar	BMAC+Germany_EN_LBK+EHG+Cisbaikal_LNBA+China_YR_MN+Yakutia_LNBA+Russia_Srubnaya	0.0373669	China_YR_MN	0.117364	0.0620975	1.89	FALSE	7	FALSE	Tubalar
Tubalar	BMAC+Germany_EN_LBK+EHG+Cisbaikal_LNBA+China_YR_MN+Yakutia_LNBA+Russia_Srubnaya	0.0373669	Yakutia_LNBA	0.0741048	0.114242	0.648665	FALSE	7	FALSE	Tubalar
Tubalar	BMAC+Germany_EN_LBK+EHG+Cisbaikal_LNBA+China_YR_MN+Yakutia_LNBA+Russia_Srubnaya	0.0373669	Russia_Srubnaya	0.376909	0.600779	0.627367	FALSE	7	FALSE	Tubalar
Tubalar	Tyumen_HG+BMAC+EHG+Mongolia_N_North+China_YR_MN+Yakutia_LNBA+Russia_Srubnaya	0.0367958	Tyumen_HG	0.793184	0.347096	2.2852	FALSE	7	FALSE	Tubalar
Tubalar	Tyumen_HG+BMAC+EHG+Mongolia_N_North+China_YR_MN+Yakutia_LNBA+Russia_Srubnaya	0.0367958	BMAC	-0.17662	0.140415	-1.25785	FALSE	7	FALSE	Tubalar
Tubalar	Tyumen_HG+BMAC+EHG+Mongolia_N_North+China_YR_MN+Yakutia_LNBA+Russia_Srubnaya	0.0367958	EHG	-1.06632	0.53496	-1.99328	FALSE	7	FALSE	Tubalar
Tubalar	Tyumen_HG+BMAC+EHG+Mongolia_N_North+China_YR_MN+Yakutia_LNBA+Russia_Srubnaya	0.0367958	Mongolia_N_North	0.548008	0.158248	3.46298	FALSE	7	FALSE	Tubalar
Tubalar	Tyumen_HG+BMAC+EHG+Mongolia_N_North+China_YR_MN+Yakutia_LNBA+Russia_Srubnaya	0.0367958	China_YR_MN	-0.0128906	0.0864038	-0.14919	FALSE	7	FALSE	Tubalar
Tubalar	Tyumen_HG+BMAC+EHG+Mongolia_N_North+China_YR_MN+Yakutia_LNBA+Russia_Srubnaya	0.0367958	Yakutia_LNBA	-0.0126235	0.132917	-0.0949726	FALSE	7	FALSE	Tubalar
Tubalar	Tyumen_HG+BMAC+EHG+Mongolia_N_North+China_YR_MN+Yakutia_LNBA+Russia_Srubnaya	0.0367958	Russia_Srubnaya	0.927265	0.347485	2.6685	FALSE	7	FALSE	Tubalar
Tubalar	Tyumen_HG+Germany_EN_LBK+EHG+Mongolia_N_North+China_YR_MN+Yakutia_LNBA+Russia_Srubnaya	0.0357941	Tyumen_HG	2.05331	3.4523	0.594766	FALSE	7	FALSE	Tubalar
Tubalar	Tyumen_HG+Germany_EN_LBK+EHG+Mongolia_N_North+China_YR_MN+Yakutia_LNBA+Russia_Srubnaya	0.0357941	Germany_EN_LBK	0.921249	2.06892	0.44528	FALSE	7	FALSE	Tubalar
Tubalar	Tyumen_HG+Germany_EN_LBK+EHG+Mongolia_N_North+China_YR_MN+Yakutia_LNBA+Russia_Srubnaya	0.0357941	EHG	-2.18683	3.59592	-0.608142	FALSE	7	FALSE	Tubalar
Tubalar	Tyumen_HG+Germany_EN_LBK+EHG+Mongolia_N_North+China_YR_MN+Yakutia_LNBA+Russia_Srubnaya	0.0357941	Mongolia_N_North	0.703628	0.599503	1.17368	FALSE	7	FALSE	Tubalar
Tubalar	Tyumen_HG+Germany_EN_LBK+EHG+Mongolia_N_North+China_YR_MN+Yakutia_LNBA+Russia_Srubnaya	0.0357941	China_YR_MN	-0.0806752	0.274506	-0.293893	FALSE	7	FALSE	Tubalar
Tubalar	Tyumen_HG+Germany_EN_LBK+EHG+Mongolia_N_North+China_YR_MN+Yakutia_LNBA+Russia_Srubnaya	0.0357941	Yakutia_LNBA	-0.145693	0.520836	-0.27973	FALSE	7	FALSE	Tubalar
Tubalar	Tyumen_HG+Germany_EN_LBK+EHG+Mongolia_N_North+China_YR_MN+Yakutia_LNBA+Russia_Srubnaya	0.0357941	Russia_Srubnaya	-0.26499	1.81429	-0.146057	FALSE	7	FALSE	Tubalar
Tubalar	Altai_N+BMAC+EHG+Cisbaikal_LNBA+Mongolia_N_North+Yakutia_LNBA+Russia_Srubnaya	0.0334829	Altai_N	-0.147957	0.101441	-1.45855	FALSE	7	FALSE	Tubalar
Tubalar	Altai_N+BMAC+EHG+Cisbaikal_LNBA+Mongolia_N_North+Yakutia_LNBA+Russia_Srubnaya	0.0334829	BMAC	0.140106	0.055415	2.52831	FALSE	7	FALSE	Tubalar
Tubalar	Altai_N+BMAC+EHG+Cisbaikal_LNBA+Mongolia_N_North+Yakutia_LNBA+Russia_Srubnaya	0.0334829	EHG	-0.0455681	0.0783842	-0.581343	FALSE	7	FALSE	Tubalar
Tubalar	Altai_N+BMAC+EHG+Cisbaikal_LNBA+Mongolia_N_North+Yakutia_LNBA+Russia_Srubnaya	0.0334829	Cisbaikal_LNBA	1.07492	0.417044	2.57748	FALSE	7	FALSE	Tubalar
Tubalar	Altai_N+BMAC+EHG+Cisbaikal_LNBA+Mongolia_N_North+Yakutia_LNBA+Russia_Srubnaya	0.0334829	Mongolia_N_North	-0.104368	0.189573	-0.550542	FALSE	7	FALSE	Tubalar
Tubalar	Altai_N+BMAC+EHG+Cisbaikal_LNBA+Mongolia_N_North+Yakutia_LNBA+Russia_Srubnaya	0.0334829	Yakutia_LNBA	-0.152402	0.128471	-1.18628	FALSE	7	FALSE	Tubalar
Tubalar	Altai_N+BMAC+EHG+Cisbaikal_LNBA+Mongolia_N_North+Yakutia_LNBA+Russia_Srubnaya	0.0334829	Russia_Srubnaya	0.235267	0.088477	2.65907	FALSE	7	FALSE	Tubalar
Tubalar	Altai_N+Tyumen_HG+EHG+Mongolia_N_North+China_YR_MN+Yakutia_LNBA+Russia_Srubnaya	0.0320386	Altai_N	-0.178	0.171736	-1.03648	FALSE	7	FALSE	Tubalar
Tubalar	Altai_N+Tyumen_HG+EHG+Mongolia_N_North+China_YR_MN+Yakutia_LNBA+Russia_Srubnaya	0.0320386	Tyumen_HG	0.906369	0.426022	2.12752	FALSE	7	FALSE	Tubalar
Tubalar	Altai_N+Tyumen_HG+EHG+Mongolia_N_North+China_YR_MN+Yakutia_LNBA+Russia_Srubnaya	0.0320386	EHG	-0.898361	0.421251	-2.1326	FALSE	7	FALSE	Tubalar
Tubalar	Altai_N+Tyumen_HG+EHG+Mongolia_N_North+China_YR_MN+Yakutia_LNBA+Russia_Srubnaya	0.0320386	Mongolia_N_North	0.519919	0.136652	3.80468	FALSE	7	FALSE	Tubalar
Tubalar	Altai_N+Tyumen_HG+EHG+Mongolia_N_North+China_YR_MN+Yakutia_LNBA+Russia_Srubnaya	0.0320386	China_YR_MN	0.0533742	0.085131	0.626965	FALSE	7	FALSE	Tubalar
Tubalar	Altai_N+Tyumen_HG+EHG+Mongolia_N_North+China_YR_MN+Yakutia_LNBA+Russia_Srubnaya	0.0320386	Yakutia_LNBA	0.0313593	0.111199	0.282011	FALSE	7	FALSE	Tubalar
Tubalar	Altai_N+Tyumen_HG+EHG+Mongolia_N_North+China_YR_MN+Yakutia_LNBA+Russia_Srubnaya	0.0320386	Russia_Srubnaya	0.565341	0.109	5.18661	FALSE	7	FALSE	Tubalar
Tubalar	Altai_N+Germany_EN_LBK+Hungary_EN_HG_Koros+EHG+Mongolia_N_North+Yakutia_LNBA+Russia_Srubnaya	0.0315514	Altai_N	0.290626	0.887314	0.327535	FALSE	7	FALSE	Tubalar
Tubalar	Altai_N+Germany_EN_LBK+Hungary_EN_HG_Koros+EHG+Mongolia_N_North+Yakutia_LNBA+Russia_Srubnaya	0.0315514	Germany_EN_LBK	4.21671	15.08	0.279623	FALSE	7	FALSE	Tubalar
Tubalar	Altai_N+Germany_EN_LBK+Hungary_EN_HG_Koros+EHG+Mongolia_N_North+Yakutia_LNBA+Russia_Srubnaya	0.0315514	Hungary_EN_HG_Koros	-4.04318	13.6113	-0.297045	FALSE	7	FALSE	Tubalar
Tubalar	Altai_N+Germany_EN_LBK+Hungary_EN_HG_Koros+EHG+Mongolia_N_North+Yakutia_LNBA+Russia_Srubnaya	0.0315514	EHG	2.3319	8.25697	0.282416	FALSE	7	FALSE	Tubalar
Tubalar	Altai_N+Germany_EN_LBK+Hungary_EN_HG_Koros+EHG+Mongolia_N_North+Yakutia_LNBA+Russia_Srubnaya	0.0315514	Mongolia_N_North	0.445369	0.489877	0.909145	FALSE	7	FALSE	Tubalar
Tubalar	Altai_N+Germany_EN_LBK+Hungary_EN_HG_Koros+EHG+Mongolia_N_North+Yakutia_LNBA+Russia_Srubnaya	0.0315514	Yakutia_LNBA	0.120075	0.478562	0.250909	FALSE	7	FALSE	Tubalar
Tubalar	Altai_N+Germany_EN_LBK+Hungary_EN_HG_Koros+EHG+Mongolia_N_North+Yakutia_LNBA+Russia_Srubnaya	0.0315514	Russia_Srubnaya	-2.3615	10.5797	-0.22321	FALSE	7	FALSE	Tubalar
Tubalar	Altai_N+BMAC+Germany_EN_LBK+Cisbaikal_LNBA+Mongolia_N_North+Yakutia_LNBA+Russia_Srubnaya	0.026649	Altai_N	-0.157076	0.0950572	-1.65243	FALSE	7	FALSE	Tubalar
Tubalar	Altai_N+BMAC+Germany_EN_LBK+Cisbaikal_LNBA+Mongolia_N_North+Yakutia_LNBA+Russia_Srubnaya	0.026649	BMAC	0.129824	0.104422	1.24326	FALSE	7	FALSE	Tubalar
Tubalar	Altai_N+BMAC+Germany_EN_LBK+Cisbaikal_LNBA+Mongolia_N_North+Yakutia_LNBA+Russia_Srubnaya	0.026649	Germany_EN_LBK	-0.0254624	0.124315	-0.204822	FALSE	7	FALSE	Tubalar
Tubalar	Altai_N+BMAC+Germany_EN_LBK+Cisbaikal_LNBA+Mongolia_N_North+Yakutia_LNBA+Russia_Srubnaya	0.026649	Cisbaikal_LNBA	0.950036	0.516039	1.84102	FALSE	7	FALSE	Tubalar
Tubalar	Altai_N+BMAC+Germany_EN_LBK+Cisbaikal_LNBA+Mongolia_N_North+Yakutia_LNBA+Russia_Srubnaya	0.026649	Mongolia_N_North	-0.0285141	0.26741	-0.106631	FALSE	7	FALSE	Tubalar
Tubalar	Altai_N+BMAC+Germany_EN_LBK+Cisbaikal_LNBA+Mongolia_N_North+Yakutia_LNBA+Russia_Srubnaya	0.026649	Yakutia_LNBA	-0.124469	0.132616	-0.938573	FALSE	7	FALSE	Tubalar
Tubalar	Altai_N+BMAC+Germany_EN_LBK+Cisbaikal_LNBA+Mongolia_N_North+Yakutia_LNBA+Russia_Srubnaya	0.026649	Russia_Srubnaya	0.255661	0.282059	0.906408	FALSE	7	FALSE	Tubalar
Tubalar	Altai_N+Tyumen_HG+BMAC+Cisbaikal_LNBA+Mongolia_N_North+Yakutia_LNBA+Russia_Srubnaya	0.0262889	Altai_N	-0.157376	0.101967	-1.5434	FALSE	7	FALSE	Tubalar
Tubalar	Altai_N+Tyumen_HG+BMAC+Cisbaikal_LNBA+Mongolia_N_North+Yakutia_LNBA+Russia_Srubnaya	0.0262889	Tyumen_HG	-0.0121058	0.0646307	-0.187307	FALSE	7	FALSE	Tubalar
Tubalar	Altai_N+Tyumen_HG+BMAC+Cisbaikal_LNBA+Mongolia_N_North+Yakutia_LNBA+Russia_Srubnaya	0.0262889	BMAC	0.149215	0.0556154	2.68299	FALSE	7	FALSE	Tubalar
Tubalar	Altai_N+Tyumen_HG+BMAC+Cisbaikal_LNBA+Mongolia_N_North+Yakutia_LNBA+Russia_Srubnaya	0.0262889	Cisbaikal_LNBA	1.05064	0.42896	2.44927	FALSE	7	FALSE	Tubalar
Tubalar	Altai_N+Tyumen_HG+BMAC+Cisbaikal_LNBA+Mongolia_N_North+Yakutia_LNBA+Russia_Srubnaya	0.0262889	Mongolia_N_North	-0.0920347	0.20536	-0.448163	FALSE	7	FALSE	Tubalar
Tubalar	Altai_N+Tyumen_HG+BMAC+Cisbaikal_LNBA+Mongolia_N_North+Yakutia_LNBA+Russia_Srubnaya	0.0262889	Yakutia_LNBA	-0.140966	0.125832	-1.12028	FALSE	7	FALSE	Tubalar
Tubalar	Altai_N+Tyumen_HG+BMAC+Cisbaikal_LNBA+Mongolia_N_North+Yakutia_LNBA+Russia_Srubnaya	0.0262889	Russia_Srubnaya	0.202629	0.0714246	2.83696	FALSE	7	FALSE	Tubalar
Tubalar	BMAC+Germany_EN_LBK+Hungary_EN_HG_Koros+EHG+Cisbaikal_LNBA+Yakutia_LNBA+Russia_Srubnaya	0.0254153	BMAC	-0.235041	2.76275	-0.0850752	FALSE	7	FALSE	Tubalar
Tubalar	BMAC+Germany_EN_LBK+Hungary_EN_HG_Koros+EHG+Cisbaikal_LNBA+Yakutia_LNBA+Russia_Srubnaya	0.0254153	Germany_EN_LBK	-0.118466	7.48158	-0.0158343	FALSE	7	FALSE	Tubalar
Tubalar	BMAC+Germany_EN_LBK+Hungary_EN_HG_Koros+EHG+Cisbaikal_LNBA+Yakutia_LNBA+Russia_Srubnaya	0.0254153	Hungary_EN_HG_Koros	-0.379428	11.186	-0.0339198	FALSE	7	FALSE	Tubalar
Tubalar	BMAC+Germany_EN_LBK+Hungary_EN_HG_Koros+EHG+Cisbaikal_LNBA+Yakutia_LNBA+Russia_Srubnaya	0.0254153	EHG	-0.405329	2.61712	-0.154876	FALSE	7	FALSE	Tubalar
Tubalar	BMAC+Germany_EN_LBK+Hungary_EN_HG_Koros+EHG+Cisbaikal_LNBA+Yakutia_LNBA+Russia_Srubnaya	0.0254153	Cisbaikal_LNBA	0.860938	1.69187	0.508868	FALSE	7	FALSE	Tubalar
Tubalar	BMAC+Germany_EN_LBK+Hungary_EN_HG_Koros+EHG+Cisbaikal_LNBA+Yakutia_LNBA+Russia_Srubnaya	0.0254153	Yakutia_LNBA	-0.133141	1.0199	-0.130543	FALSE	7	FALSE	Tubalar
Tubalar	BMAC+Germany_EN_LBK+Hungary_EN_HG_Koros+EHG+Cisbaikal_LNBA+Yakutia_LNBA+Russia_Srubnaya	0.0254153	Russia_Srubnaya	1.41047	3.46125	0.407502	FALSE	7	FALSE	Tubalar
Tubalar	Tyumen_HG+BMAC+EHG+Cisbaikal_LNBA+China_YR_MN+Yakutia_LNBA+Russia_Srubnaya	0.0253838	Tyumen_HG	-0.0418741	0.166235	-0.251898	FALSE	7	FALSE	Tubalar
Tubalar	Tyumen_HG+BMAC+EHG+Cisbaikal_LNBA+China_YR_MN+Yakutia_LNBA+Russia_Srubnaya	0.0253838	BMAC	0.139152	0.0568408	2.4481	FALSE	7	FALSE	Tubalar
Tubalar	Tyumen_HG+BMAC+EHG+Cisbaikal_LNBA+China_YR_MN+Yakutia_LNBA+Russia_Srubnaya	0.0253838	EHG	0.0895829	0.26199	0.341933	FALSE	7	FALSE	Tubalar
Tubalar	Tyumen_HG+BMAC+EHG+Cisbaikal_LNBA+China_YR_MN+Yakutia_LNBA+Russia_Srubnaya	0.0253838	Cisbaikal_LNBA	0.443464	0.120277	3.68703	FALSE	7	FALSE	Tubalar
Tubalar	Tyumen_HG+BMAC+EHG+Cisbaikal_LNBA+China_YR_MN+Yakutia_LNBA+Russia_Srubnaya	0.0253838	China_YR_MN	0.118873	0.041406	2.87092	FALSE	7	FALSE	Tubalar
Tubalar	Tyumen_HG+BMAC+EHG+Cisbaikal_LNBA+China_YR_MN+Yakutia_LNBA+Russia_Srubnaya	0.0253838	Yakutia_LNBA	0.0897027	0.0690968	1.29822	FALSE	7	FALSE	Tubalar
Tubalar	Tyumen_HG+BMAC+EHG+Cisbaikal_LNBA+China_YR_MN+Yakutia_LNBA+Russia_Srubnaya	0.0253838	Russia_Srubnaya	0.161099	0.158046	1.01932	FALSE	7	FALSE	Tubalar
Tubalar	Tyumen_HG+Hungary_EN_HG_Koros+EHG+Mongolia_N_North+China_YR_MN+Yakutia_LNBA+Russia_Srubnaya	0.0244779	Tyumen_HG	1.58467	3.76781	0.42058	FALSE	7	FALSE	Tubalar
Tubalar	Tyumen_HG+Hungary_EN_HG_Koros+EHG+Mongolia_N_North+China_YR_MN+Yakutia_LNBA+Russia_Srubnaya	0.0244779	Hungary_EN_HG_Koros	0.585556	2.19995	0.266168	FALSE	7	FALSE	Tubalar
Tubalar	Tyumen_HG+Hungary_EN_HG_Koros+EHG+Mongolia_N_North+China_YR_MN+Yakutia_LNBA+Russia_Srubnaya	0.0244779	EHG	-2.10567	5.36391	-0.392562	FALSE	7	FALSE	Tubalar
Tubalar	Tyumen_HG+Hungary_EN_HG_Koros+EHG+Mongolia_N_North+China_YR_MN+Yakutia_LNBA+Russia_Srubnaya	0.0244779	Mongolia_N_North	0.680055	0.79097	0.859774	FALSE	7	FALSE	Tubalar
Tubalar	Tyumen_HG+Hungary_EN_HG_Koros+EHG+Mongolia_N_North+China_YR_MN+Yakutia_LNBA+Russia_Srubnaya	0.0244779	China_YR_MN	-0.121466	0.548707	-0.221367	FALSE	7	FALSE	Tubalar
Tubalar	Tyumen_HG+Hungary_EN_HG_Koros+EHG+Mongolia_N_North+China_YR_MN+Yakutia_LNBA+Russia_Srubnaya	0.0244779	Yakutia_LNBA	-0.0855797	0.537078	-0.159343	FALSE	7	FALSE	Tubalar
Tubalar	Tyumen_HG+Hungary_EN_HG_Koros+EHG+Mongolia_N_North+China_YR_MN+Yakutia_LNBA+Russia_Srubnaya	0.0244779	Russia_Srubnaya	0.462436	0.422777	1.09381	FALSE	7	FALSE	Tubalar
Tubalar	Altai_N+BMAC+Germany_EN_LBK+Hungary_EN_HG_Koros+China_YR_MN+Yakutia_LNBA+Russia_Srubnaya	0.016817	Altai_N	0.103665	0.166244	0.623568	FALSE	7	FALSE	Tubalar
Tubalar	Altai_N+BMAC+Germany_EN_LBK+Hungary_EN_HG_Koros+China_YR_MN+Yakutia_LNBA+Russia_Srubnaya	0.016817	BMAC	-0.484894	0.233084	-2.08034	FALSE	7	FALSE	Tubalar
Tubalar	Altai_N+BMAC+Germany_EN_LBK+Hungary_EN_HG_Koros+China_YR_MN+Yakutia_LNBA+Russia_Srubnaya	0.016817	Germany_EN_LBK	0.395559	0.402882	0.981823	FALSE	7	FALSE	Tubalar
Tubalar	Altai_N+BMAC+Germany_EN_LBK+Hungary_EN_HG_Koros+China_YR_MN+Yakutia_LNBA+Russia_Srubnaya	0.016817	Hungary_EN_HG_Koros	-1.27538	0.542867	-2.34934	FALSE	7	FALSE	Tubalar
Tubalar	Altai_N+BMAC+Germany_EN_LBK+Hungary_EN_HG_Koros+China_YR_MN+Yakutia_LNBA+Russia_Srubnaya	0.016817	China_YR_MN	0.323591	0.105361	3.07125	FALSE	7	FALSE	Tubalar
Tubalar	Altai_N+BMAC+Germany_EN_LBK+Hungary_EN_HG_Koros+China_YR_MN+Yakutia_LNBA+Russia_Srubnaya	0.016817	Yakutia_LNBA	0.267513	0.0940677	2.84384	FALSE	7	FALSE	Tubalar
Tubalar	Altai_N+BMAC+Germany_EN_LBK+Hungary_EN_HG_Koros+China_YR_MN+Yakutia_LNBA+Russia_Srubnaya	0.016817	Russia_Srubnaya	1.66994	0.558647	2.98927	FALSE	7	FALSE	Tubalar
Tubalar	Altai_N+Tyumen_HG+BMAC+Hungary_EN_HG_Koros+China_YR_MN+Yakutia_LNBA+Russia_Srubnaya	0.0146084	Altai_N	0.0837438	0.172786	0.484667	FALSE	7	FALSE	Tubalar
Tubalar	Altai_N+Tyumen_HG+BMAC+Hungary_EN_HG_Koros+China_YR_MN+Yakutia_LNBA+Russia_Srubnaya	0.0146084	Tyumen_HG	-0.162635	0.208213	-0.781098	FALSE	7	FALSE	Tubalar
Tubalar	Altai_N+Tyumen_HG+BMAC+Hungary_EN_HG_Koros+China_YR_MN+Yakutia_LNBA+Russia_Srubnaya	0.0146084	BMAC	-0.519045	0.250029	-2.07594	FALSE	7	FALSE	Tubalar
Tubalar	Altai_N+Tyumen_HG+BMAC+Hungary_EN_HG_Koros+China_YR_MN+Yakutia_LNBA+Russia_Srubnaya	0.0146084	Hungary_EN_HG_Koros	-1.04973	0.368336	-2.84992	FALSE	7	FALSE	Tubalar
Tubalar	Altai_N+Tyumen_HG+BMAC+Hungary_EN_HG_Koros+China_YR_MN+Yakutia_LNBA+Russia_Srubnaya	0.0146084	China_YR_MN	0.322592	0.102005	3.16251	FALSE	7	FALSE	Tubalar
Tubalar	Altai_N+Tyumen_HG+BMAC+Hungary_EN_HG_Koros+China_YR_MN+Yakutia_LNBA+Russia_Srubnaya	0.0146084	Yakutia_LNBA	0.272302	0.086727	3.13976	FALSE	7	FALSE	Tubalar
Tubalar	Altai_N+Tyumen_HG+BMAC+Hungary_EN_HG_Koros+China_YR_MN+Yakutia_LNBA+Russia_Srubnaya	0.0146084	Russia_Srubnaya	2.05277	0.688264	2.98253	FALSE	7	FALSE	Tubalar
Tubalar	Altai_N+BMAC+Hungary_EN_HG_Koros+EHG+China_YR_MN+Yakutia_LNBA+Russia_Srubnaya	0.0115732	Altai_N	-0.0105225	0.131315	-0.0801318	FALSE	7	FALSE	Tubalar
Tubalar	Altai_N+BMAC+Hungary_EN_HG_Koros+EHG+China_YR_MN+Yakutia_LNBA+Russia_Srubnaya	0.0115732	BMAC	-0.491017	0.24208	-2.02832	FALSE	7	FALSE	Tubalar
Tubalar	Altai_N+BMAC+Hungary_EN_HG_Koros+EHG+China_YR_MN+Yakutia_LNBA+Russia_Srubnaya	0.0115732	Hungary_EN_HG_Koros	-1.00532	0.333254	-3.01667	FALSE	7	FALSE	Tubalar
Tubalar	Altai_N+BMAC+Hungary_EN_HG_Koros+EHG+China_YR_MN+Yakutia_LNBA+Russia_Srubnaya	0.0115732	EHG	-0.0778411	0.228357	-0.340875	FALSE	7	FALSE	Tubalar
Tubalar	Altai_N+BMAC+Hungary_EN_HG_Koros+EHG+China_YR_MN+Yakutia_LNBA+Russia_Srubnaya	0.0115732	China_YR_MN	0.352606	0.0998322	3.53199	FALSE	7	FALSE	Tubalar
Tubalar	Altai_N+BMAC+Hungary_EN_HG_Koros+EHG+China_YR_MN+Yakutia_LNBA+Russia_Srubnaya	0.0115732	Yakutia_LNBA	0.271987	0.0840572	3.23573	FALSE	7	FALSE	Tubalar
Tubalar	Altai_N+BMAC+Hungary_EN_HG_Koros+EHG+China_YR_MN+Yakutia_LNBA+Russia_Srubnaya	0.0115732	Russia_Srubnaya	1.9601	0.660357	2.96825	FALSE	7	FALSE	Tubalar
Tubalar	Altai_N+Tyumen_HG+BMAC+EHG+China_YR_MN+Yakutia_LNBA+Russia_Srubnaya	0.00526901	Altai_N	-1.59789	3.69865	-0.432019	FALSE	7	FALSE	Tubalar
Tubalar	Altai_N+Tyumen_HG+BMAC+EHG+China_YR_MN+Yakutia_LNBA+Russia_Srubnaya	0.00526901	Tyumen_HG	6.92386	14.6473	0.472707	FALSE	7	FALSE	Tubalar
Tubalar	Altai_N+Tyumen_HG+BMAC+EHG+China_YR_MN+Yakutia_LNBA+Russia_Srubnaya	0.00526901	BMAC	-1.34405	3.06167	-0.438992	FALSE	7	FALSE	Tubalar
Tubalar	Altai_N+Tyumen_HG+BMAC+EHG+China_YR_MN+Yakutia_LNBA+Russia_Srubnaya	0.00526901	EHG	-8.1503	17.2864	-0.471486	FALSE	7	FALSE	Tubalar
Tubalar	Altai_N+Tyumen_HG+BMAC+EHG+China_YR_MN+Yakutia_LNBA+Russia_Srubnaya	0.00526901	China_YR_MN	0.808531	1.47781	0.547115	FALSE	7	FALSE	Tubalar
Tubalar	Altai_N+Tyumen_HG+BMAC+EHG+China_YR_MN+Yakutia_LNBA+Russia_Srubnaya	0.00526901	Yakutia_LNBA	0.169713	0.679568	0.249736	FALSE	7	FALSE	Tubalar
Tubalar	Altai_N+Tyumen_HG+BMAC+EHG+China_YR_MN+Yakutia_LNBA+Russia_Srubnaya	0.00526901	Russia_Srubnaya	4.19013	8.41826	0.497743	FALSE	7	FALSE	Tubalar
Tubalar	Altai_N+BMAC+Germany_EN_LBK+EHG+China_YR_MN+Yakutia_LNBA+Russia_Srubnaya	0.00169118	Altai_N	-0.0326223	0.244236	-0.133569	FALSE	7	FALSE	Tubalar
Tubalar	Altai_N+BMAC+Germany_EN_LBK+EHG+China_YR_MN+Yakutia_LNBA+Russia_Srubnaya	0.00169118	BMAC	-1.04561	0.759105	-1.37743	FALSE	7	FALSE	Tubalar
Tubalar	Altai_N+BMAC+Germany_EN_LBK+EHG+China_YR_MN+Yakutia_LNBA+Russia_Srubnaya	0.00169118	Germany_EN_LBK	-1.82662	1.13612	-1.60776	FALSE	7	FALSE	Tubalar
Tubalar	Altai_N+BMAC+Germany_EN_LBK+EHG+China_YR_MN+Yakutia_LNBA+Russia_Srubnaya	0.00169118	EHG	-1.48225	1.06011	-1.39821	FALSE	7	FALSE	Tubalar
Tubalar	Altai_N+BMAC+Germany_EN_LBK+EHG+China_YR_MN+Yakutia_LNBA+Russia_Srubnaya	0.00169118	China_YR_MN	0.282952	0.162866	1.73733	FALSE	7	FALSE	Tubalar
Tubalar	Altai_N+BMAC+Germany_EN_LBK+EHG+China_YR_MN+Yakutia_LNBA+Russia_Srubnaya	0.00169118	Yakutia_LNBA	0.288831	0.154945	1.86409	FALSE	7	FALSE	Tubalar
Tubalar	Altai_N+BMAC+Germany_EN_LBK+EHG+China_YR_MN+Yakutia_LNBA+Russia_Srubnaya	0.00169118	Russia_Srubnaya	4.81532	2.9356	1.64032	FALSE	7	FALSE	Tubalar
Tubalar	Altai_N+EHG+Cisbaikal_LNBA+Mongolia_N_North+China_YR_MN+Yakutia_LNBA+Russia_Srubnaya	0.00129398	Altai_N	-0.824945	4.91338	-0.167898	FALSE	7	FALSE	Tubalar
Tubalar	Altai_N+EHG+Cisbaikal_LNBA+Mongolia_N_North+China_YR_MN+Yakutia_LNBA+Russia_Srubnaya	0.00129398	EHG	-0.910457	5.08	-0.179224	FALSE	7	FALSE	Tubalar
Tubalar	Altai_N+EHG+Cisbaikal_LNBA+Mongolia_N_North+China_YR_MN+Yakutia_LNBA+Russia_Srubnaya	0.00129398	Cisbaikal_LNBA	5.11897	27.7046	0.18477	FALSE	7	FALSE	Tubalar
Tubalar	Altai_N+EHG+Cisbaikal_LNBA+Mongolia_N_North+China_YR_MN+Yakutia_LNBA+Russia_Srubnaya	0.00129398	Mongolia_N_North	-1.22882	7.83425	-0.156852	FALSE	7	FALSE	Tubalar
Tubalar	Altai_N+EHG+Cisbaikal_LNBA+Mongolia_N_North+China_YR_MN+Yakutia_LNBA+Russia_Srubnaya	0.00129398	China_YR_MN	-0.495807	3.27401	-0.151437	FALSE	7	FALSE	Tubalar
Tubalar	Altai_N+EHG+Cisbaikal_LNBA+Mongolia_N_North+China_YR_MN+Yakutia_LNBA+Russia_Srubnaya	0.00129398	Yakutia_LNBA	-1.6011	9.79656	-0.163435	FALSE	7	FALSE	Tubalar
Tubalar	Altai_N+EHG+Cisbaikal_LNBA+Mongolia_N_North+China_YR_MN+Yakutia_LNBA+Russia_Srubnaya	0.00129398	Russia_Srubnaya	0.942164	3.14219	0.299843	FALSE	7	FALSE	Tubalar
Tubalar	Altai_N+Hungary_EN_HG_Koros+EHG+Mongolia_N_North+China_YR_MN+Yakutia_LNBA+Russia_Srubnaya	0.00109607	Altai_N	0.0187387	0.0701211	0.267233	FALSE	7	FALSE	Tubalar
Tubalar	Altai_N+Hungary_EN_HG_Koros+EHG+Mongolia_N_North+China_YR_MN+Yakutia_LNBA+Russia_Srubnaya	0.00109607	Hungary_EN_HG_Koros	-0.384663	0.115434	-3.33232	FALSE	7	FALSE	Tubalar
Tubalar	Altai_N+Hungary_EN_HG_Koros+EHG+Mongolia_N_North+China_YR_MN+Yakutia_LNBA+Russia_Srubnaya	0.00109607	EHG	0.118589	0.100791	1.17659	FALSE	7	FALSE	Tubalar
Tubalar	Altai_N+Hungary_EN_HG_Koros+EHG+Mongolia_N_North+China_YR_MN+Yakutia_LNBA+Russia_Srubnaya	0.00109607	Mongolia_N_North	0.338766	0.0864307	3.91951	FALSE	7	FALSE	Tubalar
Tubalar	Altai_N+Hungary_EN_HG_Koros+EHG+Mongolia_N_North+China_YR_MN+Yakutia_LNBA+Russia_Srubnaya	0.00109607	China_YR_MN	0.111365	0.0621496	1.79189	FALSE	7	FALSE	Tubalar
Tubalar	Altai_N+Hungary_EN_HG_Koros+EHG+Mongolia_N_North+China_YR_MN+Yakutia_LNBA+Russia_Srubnaya	0.00109607	Yakutia_LNBA	0.1327	0.0651515	2.03679	FALSE	7	FALSE	Tubalar
Tubalar	Altai_N+Hungary_EN_HG_Koros+EHG+Mongolia_N_North+China_YR_MN+Yakutia_LNBA+Russia_Srubnaya	0.00109607	Russia_Srubnaya	0.664503	0.0946659	7.01946	FALSE	7	FALSE	Tubalar
Tubalar	Altai_N+Tyumen_HG+Hungary_EN_HG_Koros+Mongolia_N_North+China_YR_MN+Yakutia_LNBA+Russia_Srubnaya	0.00101214	Altai_N	-0.00479796	0.074919	-0.064042	FALSE	7	FALSE	Tubalar
Tubalar	Altai_N+Tyumen_HG+Hungary_EN_HG_Koros+Mongolia_N_North+China_YR_MN+Yakutia_LNBA+Russia_Srubnaya	0.00101214	Tyumen_HG	0.105387	0.0739613	1.42489	FALSE	7	FALSE	Tubalar
Tubalar	Altai_N+Tyumen_HG+Hungary_EN_HG_Koros+Mongolia_N_North+China_YR_MN+Yakutia_LNBA+Russia_Srubnaya	0.00101214	Hungary_EN_HG_Koros	-0.332727	0.0975629	-3.41038	FALSE	7	FALSE	Tubalar
Tubalar	Altai_N+Tyumen_HG+Hungary_EN_HG_Koros+Mongolia_N_North+China_YR_MN+Yakutia_LNBA+Russia_Srubnaya	0.00101214	Mongolia_N_North	0.365177	0.0826729	4.41713	FALSE	7	FALSE	Tubalar
Tubalar	Altai_N+Tyumen_HG+Hungary_EN_HG_Koros+Mongolia_N_North+China_YR_MN+Yakutia_LNBA+Russia_Srubnaya	0.00101214	China_YR_MN	0.100202	0.0527826	1.89839	FALSE	7	FALSE	Tubalar
Tubalar	Altai_N+Tyumen_HG+Hungary_EN_HG_Koros+Mongolia_N_North+China_YR_MN+Yakutia_LNBA+Russia_Srubnaya	0.00101214	Yakutia_LNBA	0.119482	0.0614986	1.94284	FALSE	7	FALSE	Tubalar
Tubalar	Altai_N+Tyumen_HG+Hungary_EN_HG_Koros+Mongolia_N_North+China_YR_MN+Yakutia_LNBA+Russia_Srubnaya	0.00101214	Russia_Srubnaya	0.647277	0.0937752	6.90243	FALSE	7	FALSE	Tubalar
Tubalar	Altai_N+Tyumen_HG+Cisbaikal_LNBA+Mongolia_N_North+China_YR_MN+Yakutia_LNBA+Russia_Srubnaya	0.000332441	Altai_N	0.275826	0.524462	0.525921	FALSE	7	FALSE	Tubalar
Tubalar	Altai_N+Tyumen_HG+Cisbaikal_LNBA+Mongolia_N_North+China_YR_MN+Yakutia_LNBA+Russia_Srubnaya	0.000332441	Tyumen_HG	0.306227	0.437916	0.699282	FALSE	7	FALSE	Tubalar
Tubalar	Altai_N+Tyumen_HG+Cisbaikal_LNBA+Mongolia_N_North+China_YR_MN+Yakutia_LNBA+Russia_Srubnaya	0.000332441	Cisbaikal_LNBA	-1.57348	3.077	-0.511369	FALSE	7	FALSE	Tubalar
Tubalar	Altai_N+Tyumen_HG+Cisbaikal_LNBA+Mongolia_N_North+China_YR_MN+Yakutia_LNBA+Russia_Srubnaya	0.000332441	Mongolia_N_North	0.757345	0.991663	0.763712	FALSE	7	FALSE	Tubalar
Tubalar	Altai_N+Tyumen_HG+Cisbaikal_LNBA+Mongolia_N_North+China_YR_MN+Yakutia_LNBA+Russia_Srubnaya	0.000332441	China_YR_MN	0.289452	0.34171	0.847069	FALSE	7	FALSE	Tubalar
Tubalar	Altai_N+Tyumen_HG+Cisbaikal_LNBA+Mongolia_N_North+China_YR_MN+Yakutia_LNBA+Russia_Srubnaya	0.000332441	Yakutia_LNBA	0.692001	1.02039	0.678173	FALSE	7	FALSE	Tubalar
Tubalar	Altai_N+Tyumen_HG+Cisbaikal_LNBA+Mongolia_N_North+China_YR_MN+Yakutia_LNBA+Russia_Srubnaya	0.000332441	Russia_Srubnaya	0.25263	0.178808	1.41286	FALSE	7	FALSE	Tubalar
Tubalar	Altai_N+Germany_EN_LBK+Hungary_EN_HG_Koros+Mongolia_N_North+China_YR_MN+Yakutia_LNBA+Russia_Srubnaya	0.000258965	Altai_N	0.125231	0.180521	0.693719	FALSE	7	FALSE	Tubalar
Tubalar	Altai_N+Germany_EN_LBK+Hungary_EN_HG_Koros+Mongolia_N_North+China_YR_MN+Yakutia_LNBA+Russia_Srubnaya	0.000258965	Germany_EN_LBK	0.066341	0.419294	0.158221	FALSE	7	FALSE	Tubalar
Tubalar	Altai_N+Germany_EN_LBK+Hungary_EN_HG_Koros+Mongolia_N_North+China_YR_MN+Yakutia_LNBA+Russia_Srubnaya	0.000258965	Hungary_EN_HG_Koros	-0.415	0.448256	-0.925811	FALSE	7	FALSE	Tubalar
Tubalar	Altai_N+Germany_EN_LBK+Hungary_EN_HG_Koros+Mongolia_N_North+China_YR_MN+Yakutia_LNBA+Russia_Srubnaya	0.000258965	Mongolia_N_North	0.331072	0.120465	2.74828	FALSE	7	FALSE	Tubalar
Tubalar	Altai_N+Germany_EN_LBK+Hungary_EN_HG_Koros+Mongolia_N_North+China_YR_MN+Yakutia_LNBA+Russia_Srubnaya	0.000258965	China_YR_MN	0.0796029	0.0568904	1.39923	FALSE	7	FALSE	Tubalar
Tubalar	Altai_N+Germany_EN_LBK+Hungary_EN_HG_Koros+Mongolia_N_North+China_YR_MN+Yakutia_LNBA+Russia_Srubnaya	0.000258965	Yakutia_LNBA	0.132782	0.0701903	1.89175	FALSE	7	FALSE	Tubalar
Tubalar	Altai_N+Germany_EN_LBK+Hungary_EN_HG_Koros+Mongolia_N_North+China_YR_MN+Yakutia_LNBA+Russia_Srubnaya	0.000258965	Russia_Srubnaya	0.679971	0.152768	4.45099	FALSE	7	FALSE	Tubalar
Tubalar	Altai_N+BMAC+Germany_EN_LBK+Mongolia_N_North+China_YR_MN+Yakutia_LNBA+Russia_Srubnaya	0.000252483	Altai_N	-0.108873	0.0709198	-1.53516	FALSE	7	FALSE	Tubalar
Tubalar	Altai_N+BMAC+Germany_EN_LBK+Mongolia_N_North+China_YR_MN+Yakutia_LNBA+Russia_Srubnaya	0.000252483	BMAC	-0.127252	0.0630478	-2.01833	FALSE	7	FALSE	Tubalar
Tubalar	Altai_N+BMAC+Germany_EN_LBK+Mongolia_N_North+China_YR_MN+Yakutia_LNBA+Russia_Srubnaya	0.000252483	Germany_EN_LBK	-0.39644	0.122151	-3.24548	FALSE	7	FALSE	Tubalar
Tubalar	Altai_N+BMAC+Germany_EN_LBK+Mongolia_N_North+China_YR_MN+Yakutia_LNBA+Russia_Srubnaya	0.000252483	Mongolia_N_North	0.467504	0.088257	5.29708	FALSE	7	FALSE	Tubalar
Tubalar	Altai_N+BMAC+Germany_EN_LBK+Mongolia_N_North+China_YR_MN+Yakutia_LNBA+Russia_Srubnaya	0.000252483	China_YR_MN	0.0595627	0.0489496	1.21682	FALSE	7	FALSE	Tubalar
Tubalar	Altai_N+BMAC+Germany_EN_LBK+Mongolia_N_North+China_YR_MN+Yakutia_LNBA+Russia_Srubnaya	0.000252483	Yakutia_LNBA	0.0711413	0.0715949	0.993663	FALSE	7	FALSE	Tubalar
Tubalar	Altai_N+BMAC+Germany_EN_LBK+Mongolia_N_North+China_YR_MN+Yakutia_LNBA+Russia_Srubnaya	0.000252483	Russia_Srubnaya	1.03436	0.217026	4.76606	FALSE	7	FALSE	Tubalar
Tubalar	Altai_N+Tyumen_HG+Germany_EN_LBK+Mongolia_N_North+China_YR_MN+Yakutia_LNBA+Russia_Srubnaya	0.000110156	Altai_N	0.111402	0.105256	1.05839	FALSE	7	FALSE	Tubalar
Tubalar	Altai_N+Tyumen_HG+Germany_EN_LBK+Mongolia_N_North+China_YR_MN+Yakutia_LNBA+Russia_Srubnaya	0.000110156	Tyumen_HG	-0.207607	0.151215	-1.37293	FALSE	7	FALSE	Tubalar
Tubalar	Altai_N+Tyumen_HG+Germany_EN_LBK+Mongolia_N_North+China_YR_MN+Yakutia_LNBA+Russia_Srubnaya	0.000110156	Germany_EN_LBK	-0.440941	0.154922	-2.84621	FALSE	7	FALSE	Tubalar
Tubalar	Altai_N+Tyumen_HG+Germany_EN_LBK+Mongolia_N_North+China_YR_MN+Yakutia_LNBA+Russia_Srubnaya	0.000110156	Mongolia_N_North	0.36356	0.0921354	3.94593	FALSE	7	FALSE	Tubalar
Tubalar	Altai_N+Tyumen_HG+Germany_EN_LBK+Mongolia_N_North+China_YR_MN+Yakutia_LNBA+Russia_Srubnaya	0.000110156	China_YR_MN	0.0278767	0.0471322	0.591458	FALSE	7	FALSE	Tubalar
Tubalar	Altai_N+Tyumen_HG+Germany_EN_LBK+Mongolia_N_North+China_YR_MN+Yakutia_LNBA+Russia_Srubnaya	0.000110156	Yakutia_LNBA	0.141427	0.0713069	1.98336	FALSE	7	FALSE	Tubalar
Tubalar	Altai_N+Tyumen_HG+Germany_EN_LBK+Mongolia_N_North+China_YR_MN+Yakutia_LNBA+Russia_Srubnaya	0.000110156	Russia_Srubnaya	1.00428	0.240122	4.18237	FALSE	7	FALSE	Tubalar
Tubalar	Altai_N+Germany_EN_LBK+EHG+Mongolia_N_North+China_YR_MN+Yakutia_LNBA+Russia_Srubnaya	0.000108589	Altai_N	0.0577229	0.0623783	0.925367	FALSE	7	FALSE	Tubalar
Tubalar	Altai_N+Germany_EN_LBK+EHG+Mongolia_N_North+China_YR_MN+Yakutia_LNBA+Russia_Srubnaya	0.000108589	Germany_EN_LBK	-0.332565	0.0938702	-3.54282	FALSE	7	FALSE	Tubalar
Tubalar	Altai_N+Germany_EN_LBK+EHG+Mongolia_N_North+China_YR_MN+Yakutia_LNBA+Russia_Srubnaya	0.000108589	EHG	-0.151336	0.0898537	-1.68425	FALSE	7	FALSE	Tubalar
Tubalar	Altai_N+Germany_EN_LBK+EHG+Mongolia_N_North+China_YR_MN+Yakutia_LNBA+Russia_Srubnaya	0.000108589	Mongolia_N_North	0.405034	0.0760927	5.3229	FALSE	7	FALSE	Tubalar
Tubalar	Altai_N+Germany_EN_LBK+EHG+Mongolia_N_North+China_YR_MN+Yakutia_LNBA+Russia_Srubnaya	0.000108589	China_YR_MN	0.0267062	0.0446277	0.598421	FALSE	7	FALSE	Tubalar
Tubalar	Altai_N+Germany_EN_LBK+EHG+Mongolia_N_North+China_YR_MN+Yakutia_LNBA+Russia_Srubnaya	0.000108589	Yakutia_LNBA	0.113104	0.0617832	1.83066	FALSE	7	FALSE	Tubalar
Tubalar	Altai_N+Germany_EN_LBK+EHG+Mongolia_N_North+China_YR_MN+Yakutia_LNBA+Russia_Srubnaya	0.000108589	Russia_Srubnaya	0.881334	0.145157	6.0716	FALSE	7	FALSE	Tubalar
Tubalar	Altai_N+BMAC+EHG+Mongolia_N_North+China_YR_MN+Yakutia_LNBA+Russia_Srubnaya	3.62367e-10	Altai_N	0.242578	0.19075	1.2717	FALSE	7	FALSE	Tubalar
Tubalar	Altai_N+BMAC+EHG+Mongolia_N_North+China_YR_MN+Yakutia_LNBA+Russia_Srubnaya	3.62367e-10	BMAC	-0.109684	0.132389	-0.828499	FALSE	7	FALSE	Tubalar
Tubalar	Altai_N+BMAC+EHG+Mongolia_N_North+China_YR_MN+Yakutia_LNBA+Russia_Srubnaya	3.62367e-10	EHG	-0.267402	0.343263	-0.779	FALSE	7	FALSE	Tubalar
Tubalar	Altai_N+BMAC+EHG+Mongolia_N_North+China_YR_MN+Yakutia_LNBA+Russia_Srubnaya	3.62367e-10	Mongolia_N_North	0.510708	0.110876	4.60614	FALSE	7	FALSE	Tubalar
Tubalar	Altai_N+BMAC+EHG+Mongolia_N_North+China_YR_MN+Yakutia_LNBA+Russia_Srubnaya	3.62367e-10	China_YR_MN	-0.104561	0.0953927	-1.09611	FALSE	7	FALSE	Tubalar
Tubalar	Altai_N+BMAC+EHG+Mongolia_N_North+China_YR_MN+Yakutia_LNBA+Russia_Srubnaya	3.62367e-10	Yakutia_LNBA	0.0470846	0.0829954	0.567315	FALSE	7	FALSE	Tubalar
Tubalar	Altai_N+BMAC+EHG+Mongolia_N_North+China_YR_MN+Yakutia_LNBA+Russia_Srubnaya	3.62367e-10	Russia_Srubnaya	0.681276	0.36567	1.86309	FALSE	7	FALSE	Tubalar
Tubalar	Altai_N+Tyumen_HG+BMAC+Mongolia_N_North+China_YR_MN+Yakutia_LNBA+Russia_Srubnaya	1.33956e-10	Altai_N	0.00176699	0.0909739	0.0194231	FALSE	7	FALSE	Tubalar
Tubalar	Altai_N+Tyumen_HG+BMAC+Mongolia_N_North+China_YR_MN+Yakutia_LNBA+Russia_Srubnaya	1.33956e-10	Tyumen_HG	0.102021	0.0967598	1.05437	FALSE	7	FALSE	Tubalar
Tubalar	Altai_N+Tyumen_HG+BMAC+Mongolia_N_North+China_YR_MN+Yakutia_LNBA+Russia_Srubnaya	1.33956e-10	BMAC	0.00621809	0.041721	0.14904	FALSE	7	FALSE	Tubalar
Tubalar	Altai_N+Tyumen_HG+BMAC+Mongolia_N_North+China_YR_MN+Yakutia_LNBA+Russia_Srubnaya	1.33956e-10	Mongolia_N_North	0.532646	0.0925322	5.75634	FALSE	7	FALSE	Tubalar
Tubalar	Altai_N+Tyumen_HG+BMAC+Mongolia_N_North+China_YR_MN+Yakutia_LNBA+Russia_Srubnaya	1.33956e-10	China_YR_MN	-0.0201586	0.0486712	-0.414179	FALSE	7	FALSE	Tubalar
Tubalar	Altai_N+Tyumen_HG+BMAC+Mongolia_N_North+China_YR_MN+Yakutia_LNBA+Russia_Srubnaya	1.33956e-10	Yakutia_LNBA	0.0385923	0.0700831	0.550665	FALSE	7	FALSE	Tubalar
Tubalar	Altai_N+Tyumen_HG+BMAC+Mongolia_N_North+China_YR_MN+Yakutia_LNBA+Russia_Srubnaya	1.33956e-10	Russia_Srubnaya	0.338914	0.0793433	4.27149	FALSE	7	FALSE	Tubalar
Tubalar	BMAC+Germany_EN_LBK+Hungary_EN_HG_Koros+Cisbaikal_LNBA+Mongolia_N_North+China_YR_MN+Yakutia_LNBA+Russia_Srubnaya	0.450556	BMAC	-0.102621	0.129522	-0.792307	FALSE	8	FALSE	Tubalar
Tubalar	BMAC+Germany_EN_LBK+Hungary_EN_HG_Koros+Cisbaikal_LNBA+Mongolia_N_North+China_YR_MN+Yakutia_LNBA+Russia_Srubnaya	0.450556	Germany_EN_LBK	-0.033325	0.0993688	-0.335367	FALSE	8	FALSE	Tubalar
Tubalar	BMAC+Germany_EN_LBK+Hungary_EN_HG_Koros+Cisbaikal_LNBA+Mongolia_N_North+China_YR_MN+Yakutia_LNBA+Russia_Srubnaya	0.450556	Hungary_EN_HG_Koros	-0.293185	0.199266	-1.47133	FALSE	8	FALSE	Tubalar
Tubalar	BMAC+Germany_EN_LBK+Hungary_EN_HG_Koros+Cisbaikal_LNBA+Mongolia_N_North+China_YR_MN+Yakutia_LNBA+Russia_Srubnaya	0.450556	Cisbaikal_LNBA	0.17764	0.201581	0.881233	FALSE	8	FALSE	Tubalar
Tubalar	BMAC+Germany_EN_LBK+Hungary_EN_HG_Koros+Cisbaikal_LNBA+Mongolia_N_North+China_YR_MN+Yakutia_LNBA+Russia_Srubnaya	0.450556	Mongolia_N_North	0.231778	0.134254	1.72642	FALSE	8	FALSE	Tubalar
Tubalar	BMAC+Germany_EN_LBK+Hungary_EN_HG_Koros+Cisbaikal_LNBA+Mongolia_N_North+China_YR_MN+Yakutia_LNBA+Russia_Srubnaya	0.450556	China_YR_MN	0.112918	0.0464022	2.43347	FALSE	8	FALSE	Tubalar
Tubalar	BMAC+Germany_EN_LBK+Hungary_EN_HG_Koros+Cisbaikal_LNBA+Mongolia_N_North+China_YR_MN+Yakutia_LNBA+Russia_Srubnaya	0.450556	Yakutia_LNBA	0.0846699	0.0745623	1.13556	FALSE	8	FALSE	Tubalar
Tubalar	BMAC+Germany_EN_LBK+Hungary_EN_HG_Koros+Cisbaikal_LNBA+Mongolia_N_North+China_YR_MN+Yakutia_LNBA+Russia_Srubnaya	0.450556	Russia_Srubnaya	0.822125	0.327755	2.50836	FALSE	8	FALSE	Tubalar
Tubalar	Tyumen_HG+Germany_EN_LBK+Hungary_EN_HG_Koros+Cisbaikal_LNBA+Mongolia_N_North+China_YR_MN+Yakutia_LNBA+Russia_Srubnaya	0.447749	Tyumen_HG	0.145981	0.193994	0.752505	FALSE	8	FALSE	Tubalar
Tubalar	Tyumen_HG+Germany_EN_LBK+Hungary_EN_HG_Koros+Cisbaikal_LNBA+Mongolia_N_North+China_YR_MN+Yakutia_LNBA+Russia_Srubnaya	0.447749	Germany_EN_LBK	0.167564	0.305211	0.549009	FALSE	8	FALSE	Tubalar
Tubalar	Tyumen_HG+Germany_EN_LBK+Hungary_EN_HG_Koros+Cisbaikal_LNBA+Mongolia_N_North+China_YR_MN+Yakutia_LNBA+Russia_Srubnaya	0.447749	Hungary_EN_HG_Koros	-0.294137	0.215435	-1.36532	FALSE	8	FALSE	Tubalar
Tubalar	Tyumen_HG+Germany_EN_LBK+Hungary_EN_HG_Koros+Cisbaikal_LNBA+Mongolia_N_North+China_YR_MN+Yakutia_LNBA+Russia_Srubnaya	0.447749	Cisbaikal_LNBA	0.115317	0.251393	0.458711	FALSE	8	FALSE	Tubalar
Tubalar	Tyumen_HG+Germany_EN_LBK+Hungary_EN_HG_Koros+Cisbaikal_LNBA+Mongolia_N_North+China_YR_MN+Yakutia_LNBA+Russia_Srubnaya	0.447749	Mongolia_N_North	0.20852	0.108109	1.92879	FALSE	8	FALSE	Tubalar
Tubalar	Tyumen_HG+Germany_EN_LBK+Hungary_EN_HG_Koros+Cisbaikal_LNBA+Mongolia_N_North+China_YR_MN+Yakutia_LNBA+Russia_Srubnaya	0.447749	China_YR_MN	0.143312	0.0589437	2.43134	FALSE	8	FALSE	Tubalar
Tubalar	Tyumen_HG+Germany_EN_LBK+Hungary_EN_HG_Koros+Cisbaikal_LNBA+Mongolia_N_North+China_YR_MN+Yakutia_LNBA+Russia_Srubnaya	0.447749	Yakutia_LNBA	0.126756	0.0874873	1.44885	FALSE	8	FALSE	Tubalar
Tubalar	Tyumen_HG+Germany_EN_LBK+Hungary_EN_HG_Koros+Cisbaikal_LNBA+Mongolia_N_North+China_YR_MN+Yakutia_LNBA+Russia_Srubnaya	0.447749	Russia_Srubnaya	0.386687	0.261883	1.47657	FALSE	8	FALSE	Tubalar
Tubalar	Altai_N+Tyumen_HG+Hungary_EN_HG_Koros+EHG+Cisbaikal_LNBA+Mongolia_N_North+China_YR_MN+Russia_Srubnaya	0.435949	Altai_N	-0.0728522	0.0582563	-1.25055	FALSE	8	FALSE	Tubalar
Tubalar	Altai_N+Tyumen_HG+Hungary_EN_HG_Koros+EHG+Cisbaikal_LNBA+Mongolia_N_North+China_YR_MN+Russia_Srubnaya	0.435949	Tyumen_HG	0.112956	0.161205	0.700699	FALSE	8	FALSE	Tubalar
Tubalar	Altai_N+Tyumen_HG+Hungary_EN_HG_Koros+EHG+Cisbaikal_LNBA+Mongolia_N_North+China_YR_MN+Russia_Srubnaya	0.435949	Hungary_EN_HG_Koros	-0.170272	0.0774104	-2.1996	FALSE	8	FALSE	Tubalar
Tubalar	Altai_N+Tyumen_HG+Hungary_EN_HG_Koros+EHG+Cisbaikal_LNBA+Mongolia_N_North+China_YR_MN+Russia_Srubnaya	0.435949	EHG	-0.0975343	0.174432	-0.559153	FALSE	8	FALSE	Tubalar
Tubalar	Altai_N+Tyumen_HG+Hungary_EN_HG_Koros+EHG+Cisbaikal_LNBA+Mongolia_N_North+China_YR_MN+Russia_Srubnaya	0.435949	Cisbaikal_LNBA	0.446183	0.120967	3.68847	FALSE	8	FALSE	Tubalar
Tubalar	Altai_N+Tyumen_HG+Hungary_EN_HG_Koros+EHG+Cisbaikal_LNBA+Mongolia_N_North+China_YR_MN+Russia_Srubnaya	0.435949	Mongolia_N_North	0.141296	0.0949147	1.48866	FALSE	8	FALSE	Tubalar
Tubalar	Altai_N+Tyumen_HG+Hungary_EN_HG_Koros+EHG+Cisbaikal_LNBA+Mongolia_N_North+China_YR_MN+Russia_Srubnaya	0.435949	China_YR_MN	0.0886852	0.0389845	2.27488	FALSE	8	FALSE	Tubalar
Tubalar	Altai_N+Tyumen_HG+Hungary_EN_HG_Koros+EHG+Cisbaikal_LNBA+Mongolia_N_North+China_YR_MN+Russia_Srubnaya	0.435949	Russia_Srubnaya	0.551538	0.056989	9.67798	FALSE	8	FALSE	Tubalar
Tubalar	Altai_N+Tyumen_HG+Hungary_EN_HG_Koros+Cisbaikal_LNBA+Mongolia_N_North+China_YR_MN+Yakutia_LNBA+Russia_Srubnaya	0.43203	Altai_N	-0.0290256	0.0610978	-0.475068	FALSE	8	FALSE	Tubalar
Tubalar	Altai_N+Tyumen_HG+Hungary_EN_HG_Koros+Cisbaikal_LNBA+Mongolia_N_North+China_YR_MN+Yakutia_LNBA+Russia_Srubnaya	0.43203	Tyumen_HG	0.0488876	0.0533795	0.915851	FALSE	8	FALSE	Tubalar
Tubalar	Altai_N+Tyumen_HG+Hungary_EN_HG_Koros+Cisbaikal_LNBA+Mongolia_N_North+China_YR_MN+Yakutia_LNBA+Russia_Srubnaya	0.43203	Hungary_EN_HG_Koros	-0.188622	0.0533088	-3.53828	FALSE	8	FALSE	Tubalar
Tubalar	Altai_N+Tyumen_HG+Hungary_EN_HG_Koros+Cisbaikal_LNBA+Mongolia_N_North+China_YR_MN+Yakutia_LNBA+Russia_Srubnaya	0.43203	Cisbaikal_LNBA	0.284399	0.227431	1.25048	FALSE	8	FALSE	Tubalar
Tubalar	Altai_N+Tyumen_HG+Hungary_EN_HG_Koros+Cisbaikal_LNBA+Mongolia_N_North+China_YR_MN+Yakutia_LNBA+Russia_Srubnaya	0.43203	Mongolia_N_North	0.155759	0.0890915	1.7483	FALSE	8	FALSE	Tubalar
Tubalar	Altai_N+Tyumen_HG+Hungary_EN_HG_Koros+Cisbaikal_LNBA+Mongolia_N_North+China_YR_MN+Yakutia_LNBA+Russia_Srubnaya	0.43203	China_YR_MN	0.117321	0.044569	2.63235	FALSE	8	FALSE	Tubalar
Tubalar	Altai_N+Tyumen_HG+Hungary_EN_HG_Koros+Cisbaikal_LNBA+Mongolia_N_North+China_YR_MN+Yakutia_LNBA+Russia_Srubnaya	0.43203	Yakutia_LNBA	0.0778124	0.0855583	0.909466	FALSE	8	FALSE	Tubalar
Tubalar	Altai_N+Tyumen_HG+Hungary_EN_HG_Koros+Cisbaikal_LNBA+Mongolia_N_North+China_YR_MN+Yakutia_LNBA+Russia_Srubnaya	0.43203	Russia_Srubnaya	0.533468	0.0561648	9.49826	FALSE	8	FALSE	Tubalar
Tubalar	BMAC+Hungary_EN_HG_Koros+EHG+Cisbaikal_LNBA+Mongolia_N_North+China_YR_MN+Yakutia_LNBA+Russia_Srubnaya	0.429212	BMAC	-0.0862747	0.134182	-0.642967	FALSE	8	FALSE	Tubalar
Tubalar	BMAC+Hungary_EN_HG_Koros+EHG+Cisbaikal_LNBA+Mongolia_N_North+China_YR_MN+Yakutia_LNBA+Russia_Srubnaya	0.429212	Hungary_EN_HG_Koros	-0.306345	0.182227	-1.68112	FALSE	8	FALSE	Tubalar
Tubalar	BMAC+Hungary_EN_HG_Koros+EHG+Cisbaikal_LNBA+Mongolia_N_North+China_YR_MN+Yakutia_LNBA+Russia_Srubnaya	0.429212	EHG	0.036178	0.0791455	0.457108	FALSE	8	FALSE	Tubalar
Tubalar	BMAC+Hungary_EN_HG_Koros+EHG+Cisbaikal_LNBA+Mongolia_N_North+China_YR_MN+Yakutia_LNBA+Russia_Srubnaya	0.429212	Cisbaikal_LNBA	0.169053	0.198297	0.852522	FALSE	8	FALSE	Tubalar
Tubalar	BMAC+Hungary_EN_HG_Koros+EHG+Cisbaikal_LNBA+Mongolia_N_North+China_YR_MN+Yakutia_LNBA+Russia_Srubnaya	0.429212	Mongolia_N_North	0.221544	0.126188	1.75567	FALSE	8	FALSE	Tubalar
Tubalar	BMAC+Hungary_EN_HG_Koros+EHG+Cisbaikal_LNBA+Mongolia_N_North+China_YR_MN+Yakutia_LNBA+Russia_Srubnaya	0.429212	China_YR_MN	0.123068	0.0542723	2.2676	FALSE	8	FALSE	Tubalar
Tubalar	BMAC+Hungary_EN_HG_Koros+EHG+Cisbaikal_LNBA+Mongolia_N_North+China_YR_MN+Yakutia_LNBA+Russia_Srubnaya	0.429212	Yakutia_LNBA	0.0923992	0.083315	1.10903	FALSE	8	FALSE	Tubalar
Tubalar	BMAC+Hungary_EN_HG_Koros+EHG+Cisbaikal_LNBA+Mongolia_N_North+China_YR_MN+Yakutia_LNBA+Russia_Srubnaya	0.429212	Russia_Srubnaya	0.750379	0.352018	2.13165	FALSE	8	FALSE	Tubalar
Tubalar	Tyumen_HG+BMAC+Hungary_EN_HG_Koros+Cisbaikal_LNBA+Mongolia_N_North+China_YR_MN+Yakutia_LNBA+Russia_Srubnaya	0.423384	Tyumen_HG	0.0413066	0.0620637	0.665552	FALSE	8	FALSE	Tubalar
Tubalar	Tyumen_HG+BMAC+Hungary_EN_HG_Koros+Cisbaikal_LNBA+Mongolia_N_North+China_YR_MN+Yakutia_LNBA+Russia_Srubnaya	0.423384	BMAC	-0.0877888	0.12399	-0.708033	FALSE	8	FALSE	Tubalar
Tubalar	Tyumen_HG+BMAC+Hungary_EN_HG_Koros+Cisbaikal_LNBA+Mongolia_N_North+China_YR_MN+Yakutia_LNBA+Russia_Srubnaya	0.423384	Hungary_EN_HG_Koros	-0.297646	0.175253	-1.69838	FALSE	8	FALSE	Tubalar
Tubalar	Tyumen_HG+BMAC+Hungary_EN_HG_Koros+Cisbaikal_LNBA+Mongolia_N_North+China_YR_MN+Yakutia_LNBA+Russia_Srubnaya	0.423384	Cisbaikal_LNBA	0.115711	0.228322	0.506789	FALSE	8	FALSE	Tubalar
Tubalar	Tyumen_HG+BMAC+Hungary_EN_HG_Koros+Cisbaikal_LNBA+Mongolia_N_North+China_YR_MN+Yakutia_LNBA+Russia_Srubnaya	0.423384	Mongolia_N_North	0.246306	0.132322	1.86142	FALSE	8	FALSE	Tubalar
Tubalar	Tyumen_HG+BMAC+Hungary_EN_HG_Koros+Cisbaikal_LNBA+Mongolia_N_North+China_YR_MN+Yakutia_LNBA+Russia_Srubnaya	0.423384	China_YR_MN	0.126287	0.0515695	2.44887	FALSE	8	FALSE	Tubalar
Tubalar	Tyumen_HG+BMAC+Hungary_EN_HG_Koros+Cisbaikal_LNBA+Mongolia_N_North+China_YR_MN+Yakutia_LNBA+Russia_Srubnaya	0.423384	Yakutia_LNBA	0.106833	0.0831858	1.28427	FALSE	8	FALSE	Tubalar
Tubalar	Tyumen_HG+BMAC+Hungary_EN_HG_Koros+Cisbaikal_LNBA+Mongolia_N_North+China_YR_MN+Yakutia_LNBA+Russia_Srubnaya	0.423384	Russia_Srubnaya	0.748992	0.321505	2.32965	FALSE	8	FALSE	Tubalar
Tubalar	Tyumen_HG+Hungary_EN_HG_Koros+EHG+Cisbaikal_LNBA+Mongolia_N_North+China_YR_MN+Yakutia_LNBA+Russia_Srubnaya	0.423073	Tyumen_HG	0.0358796	0.125707	0.285422	FALSE	8	FALSE	Tubalar
Tubalar	Tyumen_HG+Hungary_EN_HG_Koros+EHG+Cisbaikal_LNBA+Mongolia_N_North+China_YR_MN+Yakutia_LNBA+Russia_Srubnaya	0.423073	Hungary_EN_HG_Koros	-0.189637	0.0693691	-2.73374	FALSE	8	FALSE	Tubalar
Tubalar	Tyumen_HG+Hungary_EN_HG_Koros+EHG+Cisbaikal_LNBA+Mongolia_N_North+China_YR_MN+Yakutia_LNBA+Russia_Srubnaya	0.423073	EHG	0.0101004	0.149221	0.0676873	FALSE	8	FALSE	Tubalar
Tubalar	Tyumen_HG+Hungary_EN_HG_Koros+EHG+Cisbaikal_LNBA+Mongolia_N_North+China_YR_MN+Yakutia_LNBA+Russia_Srubnaya	0.423073	Cisbaikal_LNBA	0.214328	0.172746	1.24071	FALSE	8	FALSE	Tubalar
Tubalar	Tyumen_HG+Hungary_EN_HG_Koros+EHG+Cisbaikal_LNBA+Mongolia_N_North+China_YR_MN+Yakutia_LNBA+Russia_Srubnaya	0.423073	Mongolia_N_North	0.172641	0.088601	1.94852	FALSE	8	FALSE	Tubalar
Tubalar	Tyumen_HG+Hungary_EN_HG_Koros+EHG+Cisbaikal_LNBA+Mongolia_N_North+China_YR_MN+Yakutia_LNBA+Russia_Srubnaya	0.423073	China_YR_MN	0.123401	0.04436	2.78182	FALSE	8	FALSE	Tubalar
Tubalar	Tyumen_HG+Hungary_EN_HG_Koros+EHG+Cisbaikal_LNBA+Mongolia_N_North+China_YR_MN+Yakutia_LNBA+Russia_Srubnaya	0.423073	Yakutia_LNBA	0.101086	0.0698364	1.44747	FALSE	8	FALSE	Tubalar
Tubalar	Tyumen_HG+Hungary_EN_HG_Koros+EHG+Cisbaikal_LNBA+Mongolia_N_North+China_YR_MN+Yakutia_LNBA+Russia_Srubnaya	0.423073	Russia_Srubnaya	0.5322	0.0556603	9.56158	FALSE	8	FALSE	Tubalar
Tubalar	Altai_N+Hungary_EN_HG_Koros+EHG+Cisbaikal_LNBA+Mongolia_N_North+China_YR_MN+Yakutia_LNBA+Russia_Srubnaya	0.412172	Altai_N	-0.0146669	0.0608908	-0.240873	FALSE	8	FALSE	Tubalar
Tubalar	Altai_N+Hungary_EN_HG_Koros+EHG+Cisbaikal_LNBA+Mongolia_N_North+China_YR_MN+Yakutia_LNBA+Russia_Srubnaya	0.412172	Hungary_EN_HG_Koros	-0.201646	0.0555484	-3.6301	FALSE	8	FALSE	Tubalar
Tubalar	Altai_N+Hungary_EN_HG_Koros+EHG+Cisbaikal_LNBA+Mongolia_N_North+China_YR_MN+Yakutia_LNBA+Russia_Srubnaya	0.412172	EHG	0.0452436	0.0638189	0.708937	FALSE	8	FALSE	Tubalar
Tubalar	Altai_N+Hungary_EN_HG_Koros+EHG+Cisbaikal_LNBA+Mongolia_N_North+China_YR_MN+Yakutia_LNBA+Russia_Srubnaya	0.412172	Cisbaikal_LNBA	0.294739	0.247585	1.19046	FALSE	8	FALSE	Tubalar
Tubalar	Altai_N+Hungary_EN_HG_Koros+EHG+Cisbaikal_LNBA+Mongolia_N_North+China_YR_MN+Yakutia_LNBA+Russia_Srubnaya	0.412172	Mongolia_N_North	0.142016	0.0870504	1.63142	FALSE	8	FALSE	Tubalar
Tubalar	Altai_N+Hungary_EN_HG_Koros+EHG+Cisbaikal_LNBA+Mongolia_N_North+China_YR_MN+Yakutia_LNBA+Russia_Srubnaya	0.412172	China_YR_MN	0.118255	0.0494172	2.393	FALSE	8	FALSE	Tubalar
Tubalar	Altai_N+Hungary_EN_HG_Koros+EHG+Cisbaikal_LNBA+Mongolia_N_North+China_YR_MN+Yakutia_LNBA+Russia_Srubnaya	0.412172	Yakutia_LNBA	0.0785533	0.0957893	0.820063	FALSE	8	FALSE	Tubalar
Tubalar	Altai_N+Hungary_EN_HG_Koros+EHG+Cisbaikal_LNBA+Mongolia_N_North+China_YR_MN+Yakutia_LNBA+Russia_Srubnaya	0.412172	Russia_Srubnaya	0.537506	0.0577262	9.3113	FALSE	8	FALSE	Tubalar
Tubalar	Altai_N+BMAC+Hungary_EN_HG_Koros+Cisbaikal_LNBA+Mongolia_N_North+China_YR_MN+Yakutia_LNBA+Russia_Srubnaya	0.406844	Altai_N	0.0273383	0.0924147	0.295822	FALSE	8	FALSE	Tubalar
Tubalar	Altai_N+BMAC+Hungary_EN_HG_Koros+Cisbaikal_LNBA+Mongolia_N_North+China_YR_MN+Yakutia_LNBA+Russia_Srubnaya	0.406844	BMAC	-0.130054	0.166913	-0.779174	FALSE	8	FALSE	Tubalar
Tubalar	Altai_N+BMAC+Hungary_EN_HG_Koros+Cisbaikal_LNBA+Mongolia_N_North+China_YR_MN+Yakutia_LNBA+Russia_Srubnaya	0.406844	Hungary_EN_HG_Koros	-0.352014	0.222533	-1.58185	FALSE	8	FALSE	Tubalar
Tubalar	Altai_N+BMAC+Hungary_EN_HG_Koros+Cisbaikal_LNBA+Mongolia_N_North+China_YR_MN+Yakutia_LNBA+Russia_Srubnaya	0.406844	Cisbaikal_LNBA	0.111184	0.424053	0.262195	FALSE	8	FALSE	Tubalar
Tubalar	Altai_N+BMAC+Hungary_EN_HG_Koros+Cisbaikal_LNBA+Mongolia_N_North+China_YR_MN+Yakutia_LNBA+Russia_Srubnaya	0.406844	Mongolia_N_North	0.260948	0.209746	1.24411	FALSE	8	FALSE	Tubalar
Tubalar	Altai_N+BMAC+Hungary_EN_HG_Koros+Cisbaikal_LNBA+Mongolia_N_North+China_YR_MN+Yakutia_LNBA+Russia_Srubnaya	0.406844	China_YR_MN	0.114471	0.0545662	2.09783	FALSE	8	FALSE	Tubalar
Tubalar	Altai_N+BMAC+Hungary_EN_HG_Koros+Cisbaikal_LNBA+Mongolia_N_North+China_YR_MN+Yakutia_LNBA+Russia_Srubnaya	0.406844	Yakutia_LNBA	0.0990721	0.118594	0.83539	FALSE	8	FALSE	Tubalar
Tubalar	Altai_N+BMAC+Hungary_EN_HG_Koros+Cisbaikal_LNBA+Mongolia_N_North+China_YR_MN+Yakutia_LNBA+Russia_Srubnaya	0.406844	Russia_Srubnaya	0.869055	0.412521	2.10669	FALSE	8	FALSE	Tubalar
Tubalar	Germany_EN_LBK+Hungary_EN_HG_Koros+EHG+Cisbaikal_LNBA+Mongolia_N_North+China_YR_MN+Yakutia_LNBA+Russia_Srubnaya	0.391993	Germany_EN_LBK	0.0285914	0.150055	0.19054	FALSE	8	FALSE	Tubalar
Tubalar	Germany_EN_LBK+Hungary_EN_HG_Koros+EHG+Cisbaikal_LNBA+Mongolia_N_North+China_YR_MN+Yakutia_LNBA+Russia_Srubnaya	0.391993	Hungary_EN_HG_Koros	-0.222608	0.143839	-1.54762	FALSE	8	FALSE	Tubalar
Tubalar	Germany_EN_LBK+Hungary_EN_HG_Koros+EHG+Cisbaikal_LNBA+Mongolia_N_North+China_YR_MN+Yakutia_LNBA+Russia_Srubnaya	0.391993	EHG	0.0677668	0.115927	0.584563	FALSE	8	FALSE	Tubalar
Tubalar	Germany_EN_LBK+Hungary_EN_HG_Koros+EHG+Cisbaikal_LNBA+Mongolia_N_North+China_YR_MN+Yakutia_LNBA+Russia_Srubnaya	0.391993	Cisbaikal_LNBA	0.236931	0.147853	1.60248	FALSE	8	FALSE	Tubalar
Tubalar	Germany_EN_LBK+Hungary_EN_HG_Koros+EHG+Cisbaikal_LNBA+Mongolia_N_North+China_YR_MN+Yakutia_LNBA+Russia_Srubnaya	0.391993	Mongolia_N_North	0.15513	0.070027	2.21529	FALSE	8	FALSE	Tubalar
Tubalar	Germany_EN_LBK+Hungary_EN_HG_Koros+EHG+Cisbaikal_LNBA+Mongolia_N_North+China_YR_MN+Yakutia_LNBA+Russia_Srubnaya	0.391993	China_YR_MN	0.127916	0.0487833	2.62214	FALSE	8	FALSE	Tubalar
Tubalar	Germany_EN_LBK+Hungary_EN_HG_Koros+EHG+Cisbaikal_LNBA+Mongolia_N_North+China_YR_MN+Yakutia_LNBA+Russia_Srubnaya	0.391993	Yakutia_LNBA	0.0981963	0.07043	1.39424	FALSE	8	FALSE	Tubalar
Tubalar	Germany_EN_LBK+Hungary_EN_HG_Koros+EHG+Cisbaikal_LNBA+Mongolia_N_North+China_YR_MN+Yakutia_LNBA+Russia_Srubnaya	0.391993	Russia_Srubnaya	0.508076	0.131515	3.86326	FALSE	8	FALSE	Tubalar
Tubalar	Altai_N+Germany_EN_LBK+Hungary_EN_HG_Koros+Cisbaikal_LNBA+Mongolia_N_North+China_YR_MN+Yakutia_LNBA+Russia_Srubnaya	0.36012	Altai_N	-0.0198056	0.0613115	-0.323032	FALSE	8	FALSE	Tubalar
Tubalar	Altai_N+Germany_EN_LBK+Hungary_EN_HG_Koros+Cisbaikal_LNBA+Mongolia_N_North+China_YR_MN+Yakutia_LNBA+Russia_Srubnaya	0.36012	Germany_EN_LBK	-0.0427432	0.0825592	-0.517727	FALSE	8	FALSE	Tubalar
Tubalar	Altai_N+Germany_EN_LBK+Hungary_EN_HG_Koros+Cisbaikal_LNBA+Mongolia_N_North+China_YR_MN+Yakutia_LNBA+Russia_Srubnaya	0.36012	Hungary_EN_HG_Koros	-0.158494	0.0807662	-1.96238	FALSE	8	FALSE	Tubalar
Tubalar	Altai_N+Germany_EN_LBK+Hungary_EN_HG_Koros+Cisbaikal_LNBA+Mongolia_N_North+China_YR_MN+Yakutia_LNBA+Russia_Srubnaya	0.36012	Cisbaikal_LNBA	0.348692	0.204658	1.70378	FALSE	8	FALSE	Tubalar
Tubalar	Altai_N+Germany_EN_LBK+Hungary_EN_HG_Koros+Cisbaikal_LNBA+Mongolia_N_North+China_YR_MN+Yakutia_LNBA+Russia_Srubnaya	0.36012	Mongolia_N_North	0.132987	0.0818009	1.62575	FALSE	8	FALSE	Tubalar
Tubalar	Altai_N+Germany_EN_LBK+Hungary_EN_HG_Koros+Cisbaikal_LNBA+Mongolia_N_North+China_YR_MN+Yakutia_LNBA+Russia_Srubnaya	0.36012	China_YR_MN	0.103011	0.0394881	2.60866	FALSE	8	FALSE	Tubalar
Tubalar	Altai_N+Germany_EN_LBK+Hungary_EN_HG_Koros+Cisbaikal_LNBA+Mongolia_N_North+China_YR_MN+Yakutia_LNBA+Russia_Srubnaya	0.36012	Yakutia_LNBA	0.0588385	0.0804946	0.730962	FALSE	8	FALSE	Tubalar
Tubalar	Altai_N+Germany_EN_LBK+Hungary_EN_HG_Koros+Cisbaikal_LNBA+Mongolia_N_North+China_YR_MN+Yakutia_LNBA+Russia_Srubnaya	0.36012	Russia_Srubnaya	0.577514	0.0666668	8.66269	FALSE	8	FALSE	Tubalar
Tubalar	BMAC+Germany_EN_LBK+Hungary_EN_HG_Koros+EHG+Cisbaikal_LNBA+Mongolia_N_North+China_YR_MN+Russia_Srubnaya	0.358343	BMAC	-0.169836	0.18808	-0.902996	FALSE	8	FALSE	Tubalar
Tubalar	BMAC+Germany_EN_LBK+Hungary_EN_HG_Koros+EHG+Cisbaikal_LNBA+Mongolia_N_North+China_YR_MN+Russia_Srubnaya	0.358343	Germany_EN_LBK	-0.0765167	0.243256	-0.314553	FALSE	8	FALSE	Tubalar
Tubalar	BMAC+Germany_EN_LBK+Hungary_EN_HG_Koros+EHG+Cisbaikal_LNBA+Mongolia_N_North+China_YR_MN+Russia_Srubnaya	0.358343	Hungary_EN_HG_Koros	-0.340376	0.258344	-1.31753	FALSE	8	FALSE	Tubalar
Tubalar	BMAC+Germany_EN_LBK+Hungary_EN_HG_Koros+EHG+Cisbaikal_LNBA+Mongolia_N_North+China_YR_MN+Russia_Srubnaya	0.358343	EHG	-0.0785672	0.171903	-0.457044	FALSE	8	FALSE	Tubalar
Tubalar	BMAC+Germany_EN_LBK+Hungary_EN_HG_Koros+EHG+Cisbaikal_LNBA+Mongolia_N_North+China_YR_MN+Russia_Srubnaya	0.358343	Cisbaikal_LNBA	0.247574	0.207373	1.19386	FALSE	8	FALSE	Tubalar
Tubalar	BMAC+Germany_EN_LBK+Hungary_EN_HG_Koros+EHG+Cisbaikal_LNBA+Mongolia_N_North+China_YR_MN+Russia_Srubnaya	0.358343	Mongolia_N_North	0.287175	0.181007	1.58655	FALSE	8	FALSE	Tubalar
Tubalar	BMAC+Germany_EN_LBK+Hungary_EN_HG_Koros+EHG+Cisbaikal_LNBA+Mongolia_N_North+China_YR_MN+Russia_Srubnaya	0.358343	China_YR_MN	0.0796499	0.0600427	1.32655	FALSE	8	FALSE	Tubalar
Tubalar	BMAC+Germany_EN_LBK+Hungary_EN_HG_Koros+EHG+Cisbaikal_LNBA+Mongolia_N_North+China_YR_MN+Russia_Srubnaya	0.358343	Russia_Srubnaya	1.0509	0.585066	1.7962	FALSE	8	FALSE	Tubalar
Tubalar	Tyumen_HG+BMAC+Hungary_EN_HG_Koros+EHG+Cisbaikal_LNBA+Mongolia_N_North+China_YR_MN+Russia_Srubnaya	0.338601	Tyumen_HG	0.0771751	0.203703	0.378861	FALSE	8	FALSE	Tubalar
Tubalar	Tyumen_HG+BMAC+Hungary_EN_HG_Koros+EHG+Cisbaikal_LNBA+Mongolia_N_North+China_YR_MN+Russia_Srubnaya	0.338601	BMAC	-0.169067	0.183763	-0.920024	FALSE	8	FALSE	Tubalar
Tubalar	Tyumen_HG+BMAC+Hungary_EN_HG_Koros+EHG+Cisbaikal_LNBA+Mongolia_N_North+China_YR_MN+Russia_Srubnaya	0.338601	Hungary_EN_HG_Koros	-0.381636	0.231613	-1.64773	FALSE	8	FALSE	Tubalar
Tubalar	Tyumen_HG+BMAC+Hungary_EN_HG_Koros+EHG+Cisbaikal_LNBA+Mongolia_N_North+China_YR_MN+Russia_Srubnaya	0.338601	EHG	-0.124644	0.259005	-0.481243	FALSE	8	FALSE	Tubalar
Tubalar	Tyumen_HG+BMAC+Hungary_EN_HG_Koros+EHG+Cisbaikal_LNBA+Mongolia_N_North+China_YR_MN+Russia_Srubnaya	0.338601	Cisbaikal_LNBA	0.216801	0.253516	0.855177	FALSE	8	FALSE	Tubalar
Tubalar	Tyumen_HG+BMAC+Hungary_EN_HG_Koros+EHG+Cisbaikal_LNBA+Mongolia_N_North+China_YR_MN+Russia_Srubnaya	0.338601	Mongolia_N_North	0.309043	0.211976	1.45791	FALSE	8	FALSE	Tubalar
Tubalar	Tyumen_HG+BMAC+Hungary_EN_HG_Koros+EHG+Cisbaikal_LNBA+Mongolia_N_North+China_YR_MN+Russia_Srubnaya	0.338601	China_YR_MN	0.0817726	0.0568156	1.43926	FALSE	8	FALSE	Tubalar
Tubalar	Tyumen_HG+BMAC+Hungary_EN_HG_Koros+EHG+Cisbaikal_LNBA+Mongolia_N_North+China_YR_MN+Russia_Srubnaya	0.338601	Russia_Srubnaya	0.990555	0.473777	2.09076	FALSE	8	FALSE	Tubalar
Tubalar	Altai_N+Tyumen_HG+Germany_EN_LBK+Hungary_EN_HG_Koros+Cisbaikal_LNBA+Mongolia_N_North+China_YR_MN+Russia_Srubnaya	0.334697	Altai_N	-0.0717868	0.0674888	-1.06368	FALSE	8	FALSE	Tubalar
Tubalar	Altai_N+Tyumen_HG+Germany_EN_LBK+Hungary_EN_HG_Koros+Cisbaikal_LNBA+Mongolia_N_North+China_YR_MN+Russia_Srubnaya	0.334697	Tyumen_HG	0.102482	0.244771	0.418684	FALSE	8	FALSE	Tubalar
Tubalar	Altai_N+Tyumen_HG+Germany_EN_LBK+Hungary_EN_HG_Koros+Cisbaikal_LNBA+Mongolia_N_North+China_YR_MN+Russia_Srubnaya	0.334697	Germany_EN_LBK	0.122916	0.401472	0.306164	FALSE	8	FALSE	Tubalar
Tubalar	Altai_N+Tyumen_HG+Germany_EN_LBK+Hungary_EN_HG_Koros+Cisbaikal_LNBA+Mongolia_N_North+China_YR_MN+Russia_Srubnaya	0.334697	Hungary_EN_HG_Koros	-0.283208	0.294763	-0.960801	FALSE	8	FALSE	Tubalar
Tubalar	Altai_N+Tyumen_HG+Germany_EN_LBK+Hungary_EN_HG_Koros+Cisbaikal_LNBA+Mongolia_N_North+China_YR_MN+Russia_Srubnaya	0.334697	Cisbaikal_LNBA	0.433738	0.147377	2.94304	FALSE	8	FALSE	Tubalar
Tubalar	Altai_N+Tyumen_HG+Germany_EN_LBK+Hungary_EN_HG_Koros+Cisbaikal_LNBA+Mongolia_N_North+China_YR_MN+Russia_Srubnaya	0.334697	Mongolia_N_North	0.139242	0.105296	1.32238	FALSE	8	FALSE	Tubalar
Tubalar	Altai_N+Tyumen_HG+Germany_EN_LBK+Hungary_EN_HG_Koros+Cisbaikal_LNBA+Mongolia_N_North+China_YR_MN+Russia_Srubnaya	0.334697	China_YR_MN	0.105244	0.0541583	1.94327	FALSE	8	FALSE	Tubalar
Tubalar	Altai_N+Tyumen_HG+Germany_EN_LBK+Hungary_EN_HG_Koros+Cisbaikal_LNBA+Mongolia_N_North+China_YR_MN+Russia_Srubnaya	0.334697	Russia_Srubnaya	0.451373	0.323056	1.3972	FALSE	8	FALSE	Tubalar
Tubalar	Altai_N+Germany_EN_LBK+Hungary_EN_HG_Koros+EHG+Cisbaikal_LNBA+Mongolia_N_North+China_YR_MN+Russia_Srubnaya	0.329712	Altai_N	-0.0491632	0.0468899	-1.04848	FALSE	8	FALSE	Tubalar
Tubalar	Altai_N+Germany_EN_LBK+Hungary_EN_HG_Koros+EHG+Cisbaikal_LNBA+Mongolia_N_North+China_YR_MN+Russia_Srubnaya	0.329712	Germany_EN_LBK	-0.0288252	0.173809	-0.165844	FALSE	8	FALSE	Tubalar
Tubalar	Altai_N+Germany_EN_LBK+Hungary_EN_HG_Koros+EHG+Cisbaikal_LNBA+Mongolia_N_North+China_YR_MN+Russia_Srubnaya	0.329712	Hungary_EN_HG_Koros	-0.177806	0.165071	-1.07715	FALSE	8	FALSE	Tubalar
Tubalar	Altai_N+Germany_EN_LBK+Hungary_EN_HG_Koros+EHG+Cisbaikal_LNBA+Mongolia_N_North+China_YR_MN+Russia_Srubnaya	0.329712	EHG	0.00222275	0.114697	0.0193793	FALSE	8	FALSE	Tubalar
Tubalar	Altai_N+Germany_EN_LBK+Hungary_EN_HG_Koros+EHG+Cisbaikal_LNBA+Mongolia_N_North+China_YR_MN+Russia_Srubnaya	0.329712	Cisbaikal_LNBA	0.47016	0.110905	4.23929	FALSE	8	FALSE	Tubalar
Tubalar	Altai_N+Germany_EN_LBK+Hungary_EN_HG_Koros+EHG+Cisbaikal_LNBA+Mongolia_N_North+China_YR_MN+Russia_Srubnaya	0.329712	Mongolia_N_North	0.115576	0.0828906	1.39432	FALSE	8	FALSE	Tubalar
Tubalar	Altai_N+Germany_EN_LBK+Hungary_EN_HG_Koros+EHG+Cisbaikal_LNBA+Mongolia_N_North+China_YR_MN+Russia_Srubnaya	0.329712	China_YR_MN	0.0896231	0.0424058	2.11346	FALSE	8	FALSE	Tubalar
Tubalar	Altai_N+Germany_EN_LBK+Hungary_EN_HG_Koros+EHG+Cisbaikal_LNBA+Mongolia_N_North+China_YR_MN+Russia_Srubnaya	0.329712	Russia_Srubnaya	0.578212	0.141475	4.08704	FALSE	8	FALSE	Tubalar
Tubalar	Tyumen_HG+BMAC+Germany_EN_LBK+Hungary_EN_HG_Koros+Cisbaikal_LNBA+Mongolia_N_North+China_YR_MN+Russia_Srubnaya	0.318944	Tyumen_HG	-0.0905689	0.246738	-0.367065	FALSE	8	FALSE	Tubalar
Tubalar	Tyumen_HG+BMAC+Germany_EN_LBK+Hungary_EN_HG_Koros+Cisbaikal_LNBA+Mongolia_N_North+China_YR_MN+Russia_Srubnaya	0.318944	BMAC	-0.162375	0.183258	-0.886047	FALSE	8	FALSE	Tubalar
Tubalar	Tyumen_HG+BMAC+Germany_EN_LBK+Hungary_EN_HG_Koros+Cisbaikal_LNBA+Mongolia_N_North+China_YR_MN+Russia_Srubnaya	0.318944	Germany_EN_LBK	-0.132794	0.441417	-0.300836	FALSE	8	FALSE	Tubalar
Tubalar	Tyumen_HG+BMAC+Germany_EN_LBK+Hungary_EN_HG_Koros+Cisbaikal_LNBA+Mongolia_N_North+China_YR_MN+Russia_Srubnaya	0.318944	Hungary_EN_HG_Koros	-0.319524	0.332863	-0.959925	FALSE	8	FALSE	Tubalar
Tubalar	Tyumen_HG+BMAC+Germany_EN_LBK+Hungary_EN_HG_Koros+Cisbaikal_LNBA+Mongolia_N_North+China_YR_MN+Russia_Srubnaya	0.318944	Cisbaikal_LNBA	0.289612	0.224742	1.28864	FALSE	8	FALSE	Tubalar
Tubalar	Tyumen_HG+BMAC+Germany_EN_LBK+Hungary_EN_HG_Koros+Cisbaikal_LNBA+Mongolia_N_North+China_YR_MN+Russia_Srubnaya	0.318944	Mongolia_N_North	0.254913	0.176675	1.44284	FALSE	8	FALSE	Tubalar
Tubalar	Tyumen_HG+BMAC+Germany_EN_LBK+Hungary_EN_HG_Koros+Cisbaikal_LNBA+Mongolia_N_North+China_YR_MN+Russia_Srubnaya	0.318944	China_YR_MN	0.0816392	0.0607992	1.34277	FALSE	8	FALSE	Tubalar
Tubalar	Tyumen_HG+BMAC+Germany_EN_LBK+Hungary_EN_HG_Koros+Cisbaikal_LNBA+Mongolia_N_North+China_YR_MN+Russia_Srubnaya	0.318944	Russia_Srubnaya	1.0791	0.673344	1.6026	FALSE	8	FALSE	Tubalar
Tubalar	Altai_N+BMAC+Hungary_EN_HG_Koros+EHG+Cisbaikal_LNBA+Mongolia_N_North+China_YR_MN+Russia_Srubnaya	0.31528	Altai_N	-0.0210956	0.0738402	-0.285692	FALSE	8	FALSE	Tubalar
Tubalar	Altai_N+BMAC+Hungary_EN_HG_Koros+EHG+Cisbaikal_LNBA+Mongolia_N_North+China_YR_MN+Russia_Srubnaya	0.31528	BMAC	-0.11606	0.193239	-0.600606	FALSE	8	FALSE	Tubalar
Tubalar	Altai_N+BMAC+Hungary_EN_HG_Koros+EHG+Cisbaikal_LNBA+Mongolia_N_North+China_YR_MN+Russia_Srubnaya	0.31528	Hungary_EN_HG_Koros	-0.344791	0.250608	-1.37582	FALSE	8	FALSE	Tubalar
Tubalar	Altai_N+BMAC+Hungary_EN_HG_Koros+EHG+Cisbaikal_LNBA+Mongolia_N_North+China_YR_MN+Russia_Srubnaya	0.31528	EHG	-0.0138906	0.0918335	-0.151258	FALSE	8	FALSE	Tubalar
Tubalar	Altai_N+BMAC+Hungary_EN_HG_Koros+EHG+Cisbaikal_LNBA+Mongolia_N_North+China_YR_MN+Russia_Srubnaya	0.31528	Cisbaikal_LNBA	0.333206	0.262294	1.27036	FALSE	8	FALSE	Tubalar
Tubalar	Altai_N+BMAC+Hungary_EN_HG_Koros+EHG+Cisbaikal_LNBA+Mongolia_N_North+China_YR_MN+Russia_Srubnaya	0.31528	Mongolia_N_North	0.218653	0.202703	1.07868	FALSE	8	FALSE	Tubalar
Tubalar	Altai_N+BMAC+Hungary_EN_HG_Koros+EHG+Cisbaikal_LNBA+Mongolia_N_North+China_YR_MN+Russia_Srubnaya	0.31528	China_YR_MN	0.0895678	0.0509428	1.7582	FALSE	8	FALSE	Tubalar
Tubalar	Altai_N+BMAC+Hungary_EN_HG_Koros+EHG+Cisbaikal_LNBA+Mongolia_N_North+China_YR_MN+Russia_Srubnaya	0.31528	Russia_Srubnaya	0.85441	0.506014	1.68851	FALSE	8	FALSE	Tubalar
Tubalar	Tyumen_HG+BMAC+Hungary_EN_HG_Koros+EHG+Mongolia_N_North+China_YR_MN+Yakutia_LNBA+Russia_Srubnaya	0.299898	Tyumen_HG	0.129419	0.187554	0.690034	FALSE	8	FALSE	Tubalar
Tubalar	Tyumen_HG+BMAC+Hungary_EN_HG_Koros+EHG+Mongolia_N_North+China_YR_MN+Yakutia_LNBA+Russia_Srubnaya	0.299898	BMAC	-0.245855	0.0982504	-2.50233	FALSE	8	FALSE	Tubalar
Tubalar	Tyumen_HG+BMAC+Hungary_EN_HG_Koros+EHG+Mongolia_N_North+China_YR_MN+Yakutia_LNBA+Russia_Srubnaya	0.299898	Hungary_EN_HG_Koros	-0.474322	0.159299	-2.97756	FALSE	8	FALSE	Tubalar
Tubalar	Tyumen_HG+BMAC+Hungary_EN_HG_Koros+EHG+Mongolia_N_North+China_YR_MN+Yakutia_LNBA+Russia_Srubnaya	0.299898	EHG	-0.153785	0.262546	-0.585746	FALSE	8	FALSE	Tubalar
Tubalar	Tyumen_HG+BMAC+Hungary_EN_HG_Koros+EHG+Mongolia_N_North+China_YR_MN+Yakutia_LNBA+Russia_Srubnaya	0.299898	Mongolia_N_North	0.399891	0.0998794	4.00374	FALSE	8	FALSE	Tubalar
Tubalar	Tyumen_HG+BMAC+Hungary_EN_HG_Koros+EHG+Mongolia_N_North+China_YR_MN+Yakutia_LNBA+Russia_Srubnaya	0.299898	China_YR_MN	0.0965815	0.0638669	1.51223	FALSE	8	FALSE	Tubalar
Tubalar	Tyumen_HG+BMAC+Hungary_EN_HG_Koros+EHG+Mongolia_N_North+China_YR_MN+Yakutia_LNBA+Russia_Srubnaya	0.299898	Yakutia_LNBA	0.0745055	0.0785922	0.948001	FALSE	8	FALSE	Tubalar
Tubalar	Tyumen_HG+BMAC+Hungary_EN_HG_Koros+EHG+Mongolia_N_North+China_YR_MN+Yakutia_LNBA+Russia_Srubnaya	0.299898	Russia_Srubnaya	1.17357	0.253203	4.63488	FALSE	8	FALSE	Tubalar
Tubalar	BMAC+Germany_EN_LBK+Hungary_EN_HG_Koros+EHG+Mongolia_N_North+China_YR_MN+Yakutia_LNBA+Russia_Srubnaya	0.296469	BMAC	-0.27398	0.104241	-2.62834	FALSE	8	FALSE	Tubalar
Tubalar	BMAC+Germany_EN_LBK+Hungary_EN_HG_Koros+EHG+Mongolia_N_North+China_YR_MN+Yakutia_LNBA+Russia_Srubnaya	0.296469	Germany_EN_LBK	-0.105822	0.300777	-0.351828	FALSE	8	FALSE	Tubalar
Tubalar	BMAC+Germany_EN_LBK+Hungary_EN_HG_Koros+EHG+Mongolia_N_North+China_YR_MN+Yakutia_LNBA+Russia_Srubnaya	0.296469	Hungary_EN_HG_Koros	-0.460166	0.277961	-1.6555	FALSE	8	FALSE	Tubalar
Tubalar	BMAC+Germany_EN_LBK+Hungary_EN_HG_Koros+EHG+Mongolia_N_North+China_YR_MN+Yakutia_LNBA+Russia_Srubnaya	0.296469	EHG	-0.0532562	0.208068	-0.255956	FALSE	8	FALSE	Tubalar
Tubalar	BMAC+Germany_EN_LBK+Hungary_EN_HG_Koros+EHG+Mongolia_N_North+China_YR_MN+Yakutia_LNBA+Russia_Srubnaya	0.296469	Mongolia_N_North	0.395803	0.101371	3.90451	FALSE	8	FALSE	Tubalar
Tubalar	BMAC+Germany_EN_LBK+Hungary_EN_HG_Koros+EHG+Mongolia_N_North+China_YR_MN+Yakutia_LNBA+Russia_Srubnaya	0.296469	China_YR_MN	0.098984	0.0693097	1.42814	FALSE	8	FALSE	Tubalar
Tubalar	BMAC+Germany_EN_LBK+Hungary_EN_HG_Koros+EHG+Mongolia_N_North+China_YR_MN+Yakutia_LNBA+Russia_Srubnaya	0.296469	Yakutia_LNBA	0.0792475	0.0775516	1.02187	FALSE	8	FALSE	Tubalar
Tubalar	BMAC+Germany_EN_LBK+Hungary_EN_HG_Koros+EHG+Mongolia_N_North+China_YR_MN+Yakutia_LNBA+Russia_Srubnaya	0.296469	Russia_Srubnaya	1.31919	0.393713	3.35063	FALSE	8	FALSE	Tubalar
Tubalar	Altai_N+BMAC+Germany_EN_LBK+Hungary_EN_HG_Koros+Cisbaikal_LNBA+Mongolia_N_North+China_YR_MN+Russia_Srubnaya	0.296135	Altai_N	-0.0317218	0.0639922	-0.495714	FALSE	8	FALSE	Tubalar
Tubalar	Altai_N+BMAC+Germany_EN_LBK+Hungary_EN_HG_Koros+Cisbaikal_LNBA+Mongolia_N_North+China_YR_MN+Russia_Srubnaya	0.296135	BMAC	-0.0929883	0.162782	-0.571243	FALSE	8	FALSE	Tubalar
Tubalar	Altai_N+BMAC+Germany_EN_LBK+Hungary_EN_HG_Koros+Cisbaikal_LNBA+Mongolia_N_North+China_YR_MN+Russia_Srubnaya	0.296135	Germany_EN_LBK	-0.00188978	0.114296	-0.0165341	FALSE	8	FALSE	Tubalar
Tubalar	Altai_N+BMAC+Germany_EN_LBK+Hungary_EN_HG_Koros+Cisbaikal_LNBA+Mongolia_N_North+China_YR_MN+Russia_Srubnaya	0.296135	Hungary_EN_HG_Koros	-0.313707	0.272329	-1.15194	FALSE	8	FALSE	Tubalar
Tubalar	Altai_N+BMAC+Germany_EN_LBK+Hungary_EN_HG_Koros+Cisbaikal_LNBA+Mongolia_N_North+China_YR_MN+Russia_Srubnaya	0.296135	Cisbaikal_LNBA	0.355544	0.237504	1.49701	FALSE	8	FALSE	Tubalar
Tubalar	Altai_N+BMAC+Germany_EN_LBK+Hungary_EN_HG_Koros+Cisbaikal_LNBA+Mongolia_N_North+China_YR_MN+Russia_Srubnaya	0.296135	Mongolia_N_North	0.203093	0.1809	1.12268	FALSE	8	FALSE	Tubalar
Tubalar	Altai_N+BMAC+Germany_EN_LBK+Hungary_EN_HG_Koros+Cisbaikal_LNBA+Mongolia_N_North+China_YR_MN+Russia_Srubnaya	0.296135	China_YR_MN	0.0910949	0.0442253	2.05979	FALSE	8	FALSE	Tubalar
Tubalar	Altai_N+BMAC+Germany_EN_LBK+Hungary_EN_HG_Koros+Cisbaikal_LNBA+Mongolia_N_North+China_YR_MN+Russia_Srubnaya	0.296135	Russia_Srubnaya	0.790575	0.389661	2.02888	FALSE	8	FALSE	Tubalar
Tubalar	Altai_N+Tyumen_HG+BMAC+Hungary_EN_HG_Koros+Cisbaikal_LNBA+Mongolia_N_North+China_YR_MN+Russia_Srubnaya	0.287469	Altai_N	-0.0388744	0.0762553	-0.509793	FALSE	8	FALSE	Tubalar
Tubalar	Altai_N+Tyumen_HG+BMAC+Hungary_EN_HG_Koros+Cisbaikal_LNBA+Mongolia_N_North+China_YR_MN+Russia_Srubnaya	0.287469	Tyumen_HG	0.0102693	0.074843	0.137211	FALSE	8	FALSE	Tubalar
Tubalar	Altai_N+Tyumen_HG+BMAC+Hungary_EN_HG_Koros+Cisbaikal_LNBA+Mongolia_N_North+China_YR_MN+Russia_Srubnaya	0.287469	BMAC	-0.0886634	0.176354	-0.502758	FALSE	8	FALSE	Tubalar
Tubalar	Altai_N+Tyumen_HG+BMAC+Hungary_EN_HG_Koros+Cisbaikal_LNBA+Mongolia_N_North+China_YR_MN+Russia_Srubnaya	0.287469	Hungary_EN_HG_Koros	-0.314625	0.247465	-1.27139	FALSE	8	FALSE	Tubalar
Tubalar	Altai_N+Tyumen_HG+BMAC+Hungary_EN_HG_Koros+Cisbaikal_LNBA+Mongolia_N_North+China_YR_MN+Russia_Srubnaya	0.287469	Cisbaikal_LNBA	0.356181	0.237988	1.49663	FALSE	8	FALSE	Tubalar
Tubalar	Altai_N+Tyumen_HG+BMAC+Hungary_EN_HG_Koros+Cisbaikal_LNBA+Mongolia_N_North+China_YR_MN+Russia_Srubnaya	0.287469	Mongolia_N_North	0.202535	0.182066	1.11242	FALSE	8	FALSE	Tubalar
Tubalar	Altai_N+Tyumen_HG+BMAC+Hungary_EN_HG_Koros+Cisbaikal_LNBA+Mongolia_N_North+China_YR_MN+Russia_Srubnaya	0.287469	China_YR_MN	0.0940015	0.046369	2.02725	FALSE	8	FALSE	Tubalar
Tubalar	Altai_N+Tyumen_HG+BMAC+Hungary_EN_HG_Koros+Cisbaikal_LNBA+Mongolia_N_North+China_YR_MN+Russia_Srubnaya	0.287469	Russia_Srubnaya	0.779176	0.465674	1.67322	FALSE	8	FALSE	Tubalar
Tubalar	BMAC+Germany_EN_LBK+Hungary_EN_HG_Koros+EHG+Cisbaikal_LNBA+Mongolia_N_North+Yakutia_LNBA+Russia_Srubnaya	0.276546	BMAC	-0.322155	0.289826	-1.11155	FALSE	8	FALSE	Tubalar
Tubalar	BMAC+Germany_EN_LBK+Hungary_EN_HG_Koros+EHG+Cisbaikal_LNBA+Mongolia_N_North+Yakutia_LNBA+Russia_Srubnaya	0.276546	Germany_EN_LBK	-0.259496	0.350383	-0.740608	FALSE	8	FALSE	Tubalar
Tubalar	BMAC+Germany_EN_LBK+Hungary_EN_HG_Koros+EHG+Cisbaikal_LNBA+Mongolia_N_North+Yakutia_LNBA+Russia_Srubnaya	0.276546	Hungary_EN_HG_Koros	-0.36028	0.394209	-0.913931	FALSE	8	FALSE	Tubalar
Tubalar	BMAC+Germany_EN_LBK+Hungary_EN_HG_Koros+EHG+Cisbaikal_LNBA+Mongolia_N_North+Yakutia_LNBA+Russia_Srubnaya	0.276546	EHG	-0.249472	0.229952	-1.08489	FALSE	8	FALSE	Tubalar
Tubalar	BMAC+Germany_EN_LBK+Hungary_EN_HG_Koros+EHG+Cisbaikal_LNBA+Mongolia_N_North+Yakutia_LNBA+Russia_Srubnaya	0.276546	Cisbaikal_LNBA	0.172891	0.362417	0.477051	FALSE	8	FALSE	Tubalar
Tubalar	BMAC+Germany_EN_LBK+Hungary_EN_HG_Koros+EHG+Cisbaikal_LNBA+Mongolia_N_North+Yakutia_LNBA+Russia_Srubnaya	0.276546	Mongolia_N_North	0.435777	0.258311	1.68702	FALSE	8	FALSE	Tubalar
Tubalar	BMAC+Germany_EN_LBK+Hungary_EN_HG_Koros+EHG+Cisbaikal_LNBA+Mongolia_N_North+Yakutia_LNBA+Russia_Srubnaya	0.276546	Yakutia_LNBA	-0.0160964	0.113944	-0.141266	FALSE	8	FALSE	Tubalar
Tubalar	BMAC+Germany_EN_LBK+Hungary_EN_HG_Koros+EHG+Cisbaikal_LNBA+Mongolia_N_North+Yakutia_LNBA+Russia_Srubnaya	0.276546	Russia_Srubnaya	1.59883	0.880542	1.81573	FALSE	8	FALSE	Tubalar
Tubalar	Tyumen_HG+BMAC+Germany_EN_LBK+Hungary_EN_HG_Koros+Cisbaikal_LNBA+Mongolia_N_North+Yakutia_LNBA+Russia_Srubnaya	0.249713	Tyumen_HG	-0.341982	0.356599	-0.959011	FALSE	8	FALSE	Tubalar
Tubalar	Tyumen_HG+BMAC+Germany_EN_LBK+Hungary_EN_HG_Koros+Cisbaikal_LNBA+Mongolia_N_North+Yakutia_LNBA+Russia_Srubnaya	0.249713	BMAC	-0.301069	0.318514	-0.945231	FALSE	8	FALSE	Tubalar
Tubalar	Tyumen_HG+BMAC+Germany_EN_LBK+Hungary_EN_HG_Koros+Cisbaikal_LNBA+Mongolia_N_North+Yakutia_LNBA+Russia_Srubnaya	0.249713	Germany_EN_LBK	-0.512701	0.645578	-0.794174	FALSE	8	FALSE	Tubalar
Tubalar	Tyumen_HG+BMAC+Germany_EN_LBK+Hungary_EN_HG_Koros+Cisbaikal_LNBA+Mongolia_N_North+Yakutia_LNBA+Russia_Srubnaya	0.249713	Hungary_EN_HG_Koros	-0.250396	0.530013	-0.472434	FALSE	8	FALSE	Tubalar
Tubalar	Tyumen_HG+BMAC+Germany_EN_LBK+Hungary_EN_HG_Koros+Cisbaikal_LNBA+Mongolia_N_North+Yakutia_LNBA+Russia_Srubnaya	0.249713	Cisbaikal_LNBA	0.376058	0.417742	0.900215	FALSE	8	FALSE	Tubalar
Tubalar	Tyumen_HG+BMAC+Germany_EN_LBK+Hungary_EN_HG_Koros+Cisbaikal_LNBA+Mongolia_N_North+Yakutia_LNBA+Russia_Srubnaya	0.249713	Mongolia_N_North	0.301943	0.292078	1.03378	FALSE	8	FALSE	Tubalar
Tubalar	Tyumen_HG+BMAC+Germany_EN_LBK+Hungary_EN_HG_Koros+Cisbaikal_LNBA+Mongolia_N_North+Yakutia_LNBA+Russia_Srubnaya	0.249713	Yakutia_LNBA	-0.0361376	0.122028	-0.296142	FALSE	8	FALSE	Tubalar
Tubalar	Tyumen_HG+BMAC+Germany_EN_LBK+Hungary_EN_HG_Koros+Cisbaikal_LNBA+Mongolia_N_North+Yakutia_LNBA+Russia_Srubnaya	0.249713	Russia_Srubnaya	1.76429	1.09253	1.61486	FALSE	8	FALSE	Tubalar
Tubalar	Altai_N+BMAC+Hungary_EN_HG_Koros+EHG+Mongolia_N_North+China_YR_MN+Yakutia_LNBA+Russia_Srubnaya	0.240579	Altai_N	0.0363558	0.0686977	0.529214	FALSE	8	FALSE	Tubalar
Tubalar	Altai_N+BMAC+Hungary_EN_HG_Koros+EHG+Mongolia_N_North+China_YR_MN+Yakutia_LNBA+Russia_Srubnaya	0.240579	BMAC	-0.260182	0.101552	-2.56204	FALSE	8	FALSE	Tubalar
Tubalar	Altai_N+BMAC+Hungary_EN_HG_Koros+EHG+Mongolia_N_North+China_YR_MN+Yakutia_LNBA+Russia_Srubnaya	0.240579	Hungary_EN_HG_Koros	-0.530015	0.138014	-3.84029	FALSE	8	FALSE	Tubalar
Tubalar	Altai_N+BMAC+Hungary_EN_HG_Koros+EHG+Mongolia_N_North+China_YR_MN+Yakutia_LNBA+Russia_Srubnaya	0.240579	EHG	-0.0261173	0.105016	-0.248699	FALSE	8	FALSE	Tubalar
Tubalar	Altai_N+BMAC+Hungary_EN_HG_Koros+EHG+Mongolia_N_North+China_YR_MN+Yakutia_LNBA+Russia_Srubnaya	0.240579	Mongolia_N_North	0.37965	0.0958748	3.95985	FALSE	8	FALSE	Tubalar
Tubalar	Altai_N+BMAC+Hungary_EN_HG_Koros+EHG+Mongolia_N_North+China_YR_MN+Yakutia_LNBA+Russia_Srubnaya	0.240579	China_YR_MN	0.10172	0.0652397	1.55917	FALSE	8	FALSE	Tubalar
Tubalar	Altai_N+BMAC+Hungary_EN_HG_Koros+EHG+Mongolia_N_North+China_YR_MN+Yakutia_LNBA+Russia_Srubnaya	0.240579	Yakutia_LNBA	0.0821437	0.0779678	1.05356	FALSE	8	FALSE	Tubalar
Tubalar	Altai_N+BMAC+Hungary_EN_HG_Koros+EHG+Mongolia_N_North+China_YR_MN+Yakutia_LNBA+Russia_Srubnaya	0.240579	Russia_Srubnaya	1.21645	0.262815	4.62852	FALSE	8	FALSE	Tubalar
Tubalar	Tyumen_HG+BMAC+Germany_EN_LBK+Hungary_EN_HG_Koros+Mongolia_N_North+China_YR_MN+Yakutia_LNBA+Russia_Srubnaya	0.228006	Tyumen_HG	0.0184304	0.264265	0.0697422	FALSE	8	FALSE	Tubalar
Tubalar	Tyumen_HG+BMAC+Germany_EN_LBK+Hungary_EN_HG_Koros+Mongolia_N_North+China_YR_MN+Yakutia_LNBA+Russia_Srubnaya	0.228006	BMAC	-0.250876	0.124977	-2.00737	FALSE	8	FALSE	Tubalar
Tubalar	Tyumen_HG+BMAC+Germany_EN_LBK+Hungary_EN_HG_Koros+Mongolia_N_North+China_YR_MN+Yakutia_LNBA+Russia_Srubnaya	0.228006	Germany_EN_LBK	0.000991201	0.527303	0.00187976	FALSE	8	FALSE	Tubalar
Tubalar	Tyumen_HG+BMAC+Germany_EN_LBK+Hungary_EN_HG_Koros+Mongolia_N_North+China_YR_MN+Yakutia_LNBA+Russia_Srubnaya	0.228006	Hungary_EN_HG_Koros	-0.530018	0.321427	-1.64895	FALSE	8	FALSE	Tubalar
Tubalar	Tyumen_HG+BMAC+Germany_EN_LBK+Hungary_EN_HG_Koros+Mongolia_N_North+China_YR_MN+Yakutia_LNBA+Russia_Srubnaya	0.228006	Mongolia_N_North	0.381873	0.0956089	3.99411	FALSE	8	FALSE	Tubalar
Tubalar	Tyumen_HG+BMAC+Germany_EN_LBK+Hungary_EN_HG_Koros+Mongolia_N_North+China_YR_MN+Yakutia_LNBA+Russia_Srubnaya	0.228006	China_YR_MN	0.110505	0.0646945	1.70811	FALSE	8	FALSE	Tubalar
Tubalar	Tyumen_HG+BMAC+Germany_EN_LBK+Hungary_EN_HG_Koros+Mongolia_N_North+China_YR_MN+Yakutia_LNBA+Russia_Srubnaya	0.228006	Yakutia_LNBA	0.0865126	0.0761186	1.13655	FALSE	8	FALSE	Tubalar
Tubalar	Tyumen_HG+BMAC+Germany_EN_LBK+Hungary_EN_HG_Koros+Mongolia_N_North+China_YR_MN+Yakutia_LNBA+Russia_Srubnaya	0.228006	Russia_Srubnaya	1.18258	0.635431	1.86107	FALSE	8	FALSE	Tubalar
Tubalar	Altai_N+Tyumen_HG+BMAC+Germany_EN_LBK+Cisbaikal_LNBA+Mongolia_N_North+Yakutia_LNBA+Russia_Srubnaya	0.22406	Altai_N	0.132605	0.312191	0.424757	FALSE	8	FALSE	Tubalar
Tubalar	Altai_N+Tyumen_HG+BMAC+Germany_EN_LBK+Cisbaikal_LNBA+Mongolia_N_North+Yakutia_LNBA+Russia_Srubnaya	0.22406	Tyumen_HG	-0.645418	0.747017	-0.863994	FALSE	8	FALSE	Tubalar
Tubalar	Altai_N+Tyumen_HG+BMAC+Germany_EN_LBK+Cisbaikal_LNBA+Mongolia_N_North+Yakutia_LNBA+Russia_Srubnaya	0.22406	BMAC	-0.380876	0.602232	-0.63244	FALSE	8	FALSE	Tubalar
Tubalar	Altai_N+Tyumen_HG+BMAC+Germany_EN_LBK+Cisbaikal_LNBA+Mongolia_N_North+Yakutia_LNBA+Russia_Srubnaya	0.22406	Germany_EN_LBK	-0.997659	1.14242	-0.873289	FALSE	8	FALSE	Tubalar
Tubalar	Altai_N+Tyumen_HG+BMAC+Germany_EN_LBK+Cisbaikal_LNBA+Mongolia_N_North+Yakutia_LNBA+Russia_Srubnaya	0.22406	Cisbaikal_LNBA	0.168859	0.937945	0.180031	FALSE	8	FALSE	Tubalar
Tubalar	Altai_N+Tyumen_HG+BMAC+Germany_EN_LBK+Cisbaikal_LNBA+Mongolia_N_North+Yakutia_LNBA+Russia_Srubnaya	0.22406	Mongolia_N_North	0.346783	0.479152	0.723744	FALSE	8	FALSE	Tubalar
Tubalar	Altai_N+Tyumen_HG+BMAC+Germany_EN_LBK+Cisbaikal_LNBA+Mongolia_N_North+Yakutia_LNBA+Russia_Srubnaya	0.22406	Yakutia_LNBA	0.0354569	0.231278	0.153309	FALSE	8	FALSE	Tubalar
Tubalar	Altai_N+Tyumen_HG+BMAC+Germany_EN_LBK+Cisbaikal_LNBA+Mongolia_N_North+Yakutia_LNBA+Russia_Srubnaya	0.22406	Russia_Srubnaya	2.34025	2.43865	0.959649	FALSE	8	FALSE	Tubalar
Tubalar	Altai_N+BMAC+Germany_EN_LBK+Hungary_EN_HG_Koros+Mongolia_N_North+China_YR_MN+Yakutia_LNBA+Russia_Srubnaya	0.220685	Altai_N	0.0298649	0.0674533	0.442749	FALSE	8	FALSE	Tubalar
Tubalar	Altai_N+BMAC+Germany_EN_LBK+Hungary_EN_HG_Koros+Mongolia_N_North+China_YR_MN+Yakutia_LNBA+Russia_Srubnaya	0.220685	BMAC	-0.252547	0.0950933	-2.65578	FALSE	8	FALSE	Tubalar
Tubalar	Altai_N+BMAC+Germany_EN_LBK+Hungary_EN_HG_Koros+Mongolia_N_North+China_YR_MN+Yakutia_LNBA+Russia_Srubnaya	0.220685	Germany_EN_LBK	0.0250878	0.150273	0.166948	FALSE	8	FALSE	Tubalar
Tubalar	Altai_N+BMAC+Germany_EN_LBK+Hungary_EN_HG_Koros+Mongolia_N_North+China_YR_MN+Yakutia_LNBA+Russia_Srubnaya	0.220685	Hungary_EN_HG_Koros	-0.544991	0.192299	-2.83407	FALSE	8	FALSE	Tubalar
Tubalar	Altai_N+BMAC+Germany_EN_LBK+Hungary_EN_HG_Koros+Mongolia_N_North+China_YR_MN+Yakutia_LNBA+Russia_Srubnaya	0.220685	Mongolia_N_North	0.374721	0.0961006	3.89926	FALSE	8	FALSE	Tubalar
Tubalar	Altai_N+BMAC+Germany_EN_LBK+Hungary_EN_HG_Koros+Mongolia_N_North+China_YR_MN+Yakutia_LNBA+Russia_Srubnaya	0.220685	China_YR_MN	0.105156	0.0615678	1.70798	FALSE	8	FALSE	Tubalar
Tubalar	Altai_N+BMAC+Germany_EN_LBK+Hungary_EN_HG_Koros+Mongolia_N_North+China_YR_MN+Yakutia_LNBA+Russia_Srubnaya	0.220685	Yakutia_LNBA	0.0885547	0.076758	1.15369	FALSE	8	FALSE	Tubalar
Tubalar	Altai_N+BMAC+Germany_EN_LBK+Hungary_EN_HG_Koros+Mongolia_N_North+China_YR_MN+Yakutia_LNBA+Russia_Srubnaya	0.220685	Russia_Srubnaya	1.17415	0.22842	5.14032	FALSE	8	FALSE	Tubalar
Tubalar	Altai_N+Tyumen_HG+BMAC+Hungary_EN_HG_Koros+Mongolia_N_North+China_YR_MN+Yakutia_LNBA+Russia_Srubnaya	0.205488	Altai_N	0.0261391	0.0844501	0.309521	FALSE	8	FALSE	Tubalar
Tubalar	Altai_N+Tyumen_HG+BMAC+Hungary_EN_HG_Koros+Mongolia_N_North+China_YR_MN+Yakutia_LNBA+Russia_Srubnaya	0.205488	Tyumen_HG	-0.0049563	0.0923886	-0.0536463	FALSE	8	FALSE	Tubalar
Tubalar	Altai_N+Tyumen_HG+BMAC+Hungary_EN_HG_Koros+Mongolia_N_North+China_YR_MN+Yakutia_LNBA+Russia_Srubnaya	0.205488	BMAC	-0.248645	0.101265	-2.45539	FALSE	8	FALSE	Tubalar
Tubalar	Altai_N+Tyumen_HG+BMAC+Hungary_EN_HG_Koros+Mongolia_N_North+China_YR_MN+Yakutia_LNBA+Russia_Srubnaya	0.205488	Hungary_EN_HG_Koros	-0.529832	0.144975	-3.65464	FALSE	8	FALSE	Tubalar
Tubalar	Altai_N+Tyumen_HG+BMAC+Hungary_EN_HG_Koros+Mongolia_N_North+China_YR_MN+Yakutia_LNBA+Russia_Srubnaya	0.205488	Mongolia_N_North	0.372915	0.0950877	3.9218	FALSE	8	FALSE	Tubalar
Tubalar	Altai_N+Tyumen_HG+BMAC+Hungary_EN_HG_Koros+Mongolia_N_North+China_YR_MN+Yakutia_LNBA+Russia_Srubnaya	0.205488	China_YR_MN	0.107905	0.0631623	1.70837	FALSE	8	FALSE	Tubalar
Tubalar	Altai_N+Tyumen_HG+BMAC+Hungary_EN_HG_Koros+Mongolia_N_North+China_YR_MN+Yakutia_LNBA+Russia_Srubnaya	0.205488	Yakutia_LNBA	0.0892134	0.0762409	1.17015	FALSE	8	FALSE	Tubalar
Tubalar	Altai_N+Tyumen_HG+BMAC+Hungary_EN_HG_Koros+Mongolia_N_North+China_YR_MN+Yakutia_LNBA+Russia_Srubnaya	0.205488	Russia_Srubnaya	1.18726	0.264405	4.49032	FALSE	8	FALSE	Tubalar
Tubalar	Tyumen_HG+BMAC+Germany_EN_LBK+EHG+Cisbaikal_LNBA+Mongolia_N_North+Yakutia_LNBA+Russia_Srubnaya	0.202928	Tyumen_HG	-0.336172	0.559882	-0.600433	FALSE	8	FALSE	Tubalar
Tubalar	Tyumen_HG+BMAC+Germany_EN_LBK+EHG+Cisbaikal_LNBA+Mongolia_N_North+Yakutia_LNBA+Russia_Srubnaya	0.202928	BMAC	-0.245356	0.28123	-0.87244	FALSE	8	FALSE	Tubalar
Tubalar	Tyumen_HG+BMAC+Germany_EN_LBK+EHG+Cisbaikal_LNBA+Mongolia_N_North+Yakutia_LNBA+Russia_Srubnaya	0.202928	Germany_EN_LBK	-0.70017	0.576673	-1.21416	FALSE	8	FALSE	Tubalar
Tubalar	Tyumen_HG+BMAC+Germany_EN_LBK+EHG+Cisbaikal_LNBA+Mongolia_N_North+Yakutia_LNBA+Russia_Srubnaya	0.202928	EHG	-0.113217	0.445405	-0.254189	FALSE	8	FALSE	Tubalar
Tubalar	Tyumen_HG+BMAC+Germany_EN_LBK+EHG+Cisbaikal_LNBA+Mongolia_N_North+Yakutia_LNBA+Russia_Srubnaya	0.202928	Cisbaikal_LNBA	0.41906	0.458741	0.913501	FALSE	8	FALSE	Tubalar
Tubalar	Tyumen_HG+BMAC+Germany_EN_LBK+EHG+Cisbaikal_LNBA+Mongolia_N_North+Yakutia_LNBA+Russia_Srubnaya	0.202928	Mongolia_N_North	0.256764	0.288002	0.891536	FALSE	8	FALSE	Tubalar
Tubalar	Tyumen_HG+BMAC+Germany_EN_LBK+EHG+Cisbaikal_LNBA+Mongolia_N_North+Yakutia_LNBA+Russia_Srubnaya	0.202928	Yakutia_LNBA	-0.034836	0.127862	-0.27245	FALSE	8	FALSE	Tubalar
Tubalar	Tyumen_HG+BMAC+Germany_EN_LBK+EHG+Cisbaikal_LNBA+Mongolia_N_North+Yakutia_LNBA+Russia_Srubnaya	0.202928	Russia_Srubnaya	1.75393	1.15166	1.52296	FALSE	8	FALSE	Tubalar
Tubalar	Tyumen_HG+BMAC+Germany_EN_LBK+EHG+Cisbaikal_LNBA+Mongolia_N_North+China_YR_MN+Russia_Srubnaya	0.201765	Tyumen_HG	-0.300893	0.462223	-0.650969	FALSE	8	FALSE	Tubalar
Tubalar	Tyumen_HG+BMAC+Germany_EN_LBK+EHG+Cisbaikal_LNBA+Mongolia_N_North+China_YR_MN+Russia_Srubnaya	0.201765	BMAC	-0.156826	0.294385	-0.532725	FALSE	8	FALSE	Tubalar
Tubalar	Tyumen_HG+BMAC+Germany_EN_LBK+EHG+Cisbaikal_LNBA+Mongolia_N_North+China_YR_MN+Russia_Srubnaya	0.201765	Germany_EN_LBK	-0.557833	0.547214	-1.0194	FALSE	8	FALSE	Tubalar
Tubalar	Tyumen_HG+BMAC+Germany_EN_LBK+EHG+Cisbaikal_LNBA+Mongolia_N_North+China_YR_MN+Russia_Srubnaya	0.201765	EHG	-0.0186478	0.409396	-0.0455495	FALSE	8	FALSE	Tubalar
Tubalar	Tyumen_HG+BMAC+Germany_EN_LBK+EHG+Cisbaikal_LNBA+Mongolia_N_North+China_YR_MN+Russia_Srubnaya	0.201765	Cisbaikal_LNBA	0.4006	0.32198	1.24418	FALSE	8	FALSE	Tubalar
Tubalar	Tyumen_HG+BMAC+Germany_EN_LBK+EHG+Cisbaikal_LNBA+Mongolia_N_North+China_YR_MN+Russia_Srubnaya	0.201765	Mongolia_N_North	0.196228	0.287622	0.682244	FALSE	8	FALSE	Tubalar
Tubalar	Tyumen_HG+BMAC+Germany_EN_LBK+EHG+Cisbaikal_LNBA+Mongolia_N_North+China_YR_MN+Russia_Srubnaya	0.201765	China_YR_MN	0.0447223	0.0768081	0.582261	FALSE	8	FALSE	Tubalar
Tubalar	Tyumen_HG+BMAC+Germany_EN_LBK+EHG+Cisbaikal_LNBA+Mongolia_N_North+China_YR_MN+Russia_Srubnaya	0.201765	Russia_Srubnaya	1.39265	1.16329	1.19716	FALSE	8	FALSE	Tubalar
Tubalar	Tyumen_HG+BMAC+Hungary_EN_HG_Koros+EHG+Cisbaikal_LNBA+Mongolia_N_North+Yakutia_LNBA+Russia_Srubnaya	0.199722	Tyumen_HG	0.186212	0.327283	0.568963	FALSE	8	FALSE	Tubalar
Tubalar	Tyumen_HG+BMAC+Hungary_EN_HG_Koros+EHG+Cisbaikal_LNBA+Mongolia_N_North+Yakutia_LNBA+Russia_Srubnaya	0.199722	BMAC	-0.324106	0.300811	-1.07744	FALSE	8	FALSE	Tubalar
Tubalar	Tyumen_HG+BMAC+Hungary_EN_HG_Koros+EHG+Cisbaikal_LNBA+Mongolia_N_North+Yakutia_LNBA+Russia_Srubnaya	0.199722	Hungary_EN_HG_Koros	-0.523349	0.387501	-1.35058	FALSE	8	FALSE	Tubalar
Tubalar	Tyumen_HG+BMAC+Hungary_EN_HG_Koros+EHG+Cisbaikal_LNBA+Mongolia_N_North+Yakutia_LNBA+Russia_Srubnaya	0.199722	EHG	-0.318948	0.398946	-0.799478	FALSE	8	FALSE	Tubalar
Tubalar	Tyumen_HG+BMAC+Hungary_EN_HG_Koros+EHG+Cisbaikal_LNBA+Mongolia_N_North+Yakutia_LNBA+Russia_Srubnaya	0.199722	Cisbaikal_LNBA	0.0908209	0.474244	0.191507	FALSE	8	FALSE	Tubalar
Tubalar	Tyumen_HG+BMAC+Hungary_EN_HG_Koros+EHG+Cisbaikal_LNBA+Mongolia_N_North+Yakutia_LNBA+Russia_Srubnaya	0.199722	Mongolia_N_North	0.491782	0.33065	1.48732	FALSE	8	FALSE	Tubalar
Tubalar	Tyumen_HG+BMAC+Hungary_EN_HG_Koros+EHG+Cisbaikal_LNBA+Mongolia_N_North+Yakutia_LNBA+Russia_Srubnaya	0.199722	Yakutia_LNBA	-0.00616771	0.124324	-0.04961	FALSE	8	FALSE	Tubalar
Tubalar	Tyumen_HG+BMAC+Hungary_EN_HG_Koros+EHG+Cisbaikal_LNBA+Mongolia_N_North+Yakutia_LNBA+Russia_Srubnaya	0.199722	Russia_Srubnaya	1.40376	0.775431	1.81029	FALSE	8	FALSE	Tubalar
Tubalar	Altai_N+Tyumen_HG+BMAC+Germany_EN_LBK+Cisbaikal_LNBA+Mongolia_N_North+China_YR_MN+Russia_Srubnaya	0.19604	Altai_N	0.151728	0.654806	0.231714	FALSE	8	FALSE	Tubalar
Tubalar	Altai_N+Tyumen_HG+BMAC+Germany_EN_LBK+Cisbaikal_LNBA+Mongolia_N_North+China_YR_MN+Russia_Srubnaya	0.19604	Tyumen_HG	-0.73487	2.12236	-0.346251	FALSE	8	FALSE	Tubalar
Tubalar	Altai_N+Tyumen_HG+BMAC+Germany_EN_LBK+Cisbaikal_LNBA+Mongolia_N_North+China_YR_MN+Russia_Srubnaya	0.19604	BMAC	-0.4456	1.56487	-0.284751	FALSE	8	FALSE	Tubalar
Tubalar	Altai_N+Tyumen_HG+BMAC+Germany_EN_LBK+Cisbaikal_LNBA+Mongolia_N_North+China_YR_MN+Russia_Srubnaya	0.19604	Germany_EN_LBK	-1.11365	2.98175	-0.37349	FALSE	8	FALSE	Tubalar
Tubalar	Altai_N+Tyumen_HG+BMAC+Germany_EN_LBK+Cisbaikal_LNBA+Mongolia_N_North+China_YR_MN+Russia_Srubnaya	0.19604	Cisbaikal_LNBA	0.173858	1.21845	0.142688	FALSE	8	FALSE	Tubalar
Tubalar	Altai_N+Tyumen_HG+BMAC+Germany_EN_LBK+Cisbaikal_LNBA+Mongolia_N_North+China_YR_MN+Russia_Srubnaya	0.19604	Mongolia_N_North	0.384503	1.0335	0.37204	FALSE	8	FALSE	Tubalar
Tubalar	Altai_N+Tyumen_HG+BMAC+Germany_EN_LBK+Cisbaikal_LNBA+Mongolia_N_North+China_YR_MN+Russia_Srubnaya	0.19604	China_YR_MN	-0.0135143	0.301573	-0.0448125	FALSE	8	FALSE	Tubalar
Tubalar	Altai_N+Tyumen_HG+BMAC+Germany_EN_LBK+Cisbaikal_LNBA+Mongolia_N_North+China_YR_MN+Russia_Srubnaya	0.19604	Russia_Srubnaya	2.59755	6.47028	0.401458	FALSE	8	FALSE	Tubalar
Tubalar	Altai_N+Tyumen_HG+Hungary_EN_HG_Koros+EHG+Cisbaikal_LNBA+China_YR_MN+Yakutia_LNBA+Russia_Srubnaya	0.194841	Altai_N	-0.083018	0.123809	-0.670533	FALSE	8	FALSE	Tubalar
Tubalar	Altai_N+Tyumen_HG+Hungary_EN_HG_Koros+EHG+Cisbaikal_LNBA+China_YR_MN+Yakutia_LNBA+Russia_Srubnaya	0.194841	Tyumen_HG	0.021181	0.296741	0.0713788	FALSE	8	FALSE	Tubalar
Tubalar	Altai_N+Tyumen_HG+Hungary_EN_HG_Koros+EHG+Cisbaikal_LNBA+China_YR_MN+Yakutia_LNBA+Russia_Srubnaya	0.194841	Hungary_EN_HG_Koros	-0.207437	0.118397	-1.75205	FALSE	8	FALSE	Tubalar
Tubalar	Altai_N+Tyumen_HG+Hungary_EN_HG_Koros+EHG+Cisbaikal_LNBA+China_YR_MN+Yakutia_LNBA+Russia_Srubnaya	0.194841	EHG	-0.0245188	0.361742	-0.0677796	FALSE	8	FALSE	Tubalar
Tubalar	Altai_N+Tyumen_HG+Hungary_EN_HG_Koros+EHG+Cisbaikal_LNBA+China_YR_MN+Yakutia_LNBA+Russia_Srubnaya	0.194841	Cisbaikal_LNBA	0.607794	0.272572	2.22985	FALSE	8	FALSE	Tubalar
Tubalar	Altai_N+Tyumen_HG+Hungary_EN_HG_Koros+EHG+Cisbaikal_LNBA+China_YR_MN+Yakutia_LNBA+Russia_Srubnaya	0.194841	China_YR_MN	0.108372	0.0698864	1.55068	FALSE	8	FALSE	Tubalar
Tubalar	Altai_N+Tyumen_HG+Hungary_EN_HG_Koros+EHG+Cisbaikal_LNBA+China_YR_MN+Yakutia_LNBA+Russia_Srubnaya	0.194841	Yakutia_LNBA	0.00172453	0.136772	0.0126088	FALSE	8	FALSE	Tubalar
Tubalar	Altai_N+Tyumen_HG+Hungary_EN_HG_Koros+EHG+Cisbaikal_LNBA+China_YR_MN+Yakutia_LNBA+Russia_Srubnaya	0.194841	Russia_Srubnaya	0.575904	0.0636656	9.04576	FALSE	8	FALSE	Tubalar
Tubalar	Tyumen_HG+Germany_EN_LBK+Hungary_EN_HG_Koros+EHG+Cisbaikal_LNBA+Mongolia_N_North+China_YR_MN+Russia_Srubnaya	0.186258	Tyumen_HG	-0.00159015	1.20839	-0.00131593	FALSE	8	FALSE	Tubalar
Tubalar	Tyumen_HG+Germany_EN_LBK+Hungary_EN_HG_Koros+EHG+Cisbaikal_LNBA+Mongolia_N_North+China_YR_MN+Russia_Srubnaya	0.186258	Germany_EN_LBK	0.0145008	1.47389	0.00983846	FALSE	8	FALSE	Tubalar
Tubalar	Tyumen_HG+Germany_EN_LBK+Hungary_EN_HG_Koros+EHG+Cisbaikal_LNBA+Mongolia_N_North+China_YR_MN+Russia_Srubnaya	0.186258	Hungary_EN_HG_Koros	-0.212285	0.884572	-0.239986	FALSE	8	FALSE	Tubalar
Tubalar	Tyumen_HG+Germany_EN_LBK+Hungary_EN_HG_Koros+EHG+Cisbaikal_LNBA+Mongolia_N_North+China_YR_MN+Russia_Srubnaya	0.186258	EHG	1.93737e-05	0.547069	3.54136e-05	FALSE	8	FALSE	Tubalar
Tubalar	Tyumen_HG+Germany_EN_LBK+Hungary_EN_HG_Koros+EHG+Cisbaikal_LNBA+Mongolia_N_North+China_YR_MN+Russia_Srubnaya	0.186258	Cisbaikal_LNBA	0.405055	0.602966	0.671771	FALSE	8	FALSE	Tubalar
Tubalar	Tyumen_HG+Germany_EN_LBK+Hungary_EN_HG_Koros+EHG+Cisbaikal_LNBA+Mongolia_N_North+China_YR_MN+Russia_Srubnaya	0.186258	Mongolia_N_North	0.14874	0.409731	0.363019	FALSE	8	FALSE	Tubalar
Tubalar	Tyumen_HG+Germany_EN_LBK+Hungary_EN_HG_Koros+EHG+Cisbaikal_LNBA+Mongolia_N_North+China_YR_MN+Russia_Srubnaya	0.186258	China_YR_MN	0.0905023	0.0830721	1.08944	FALSE	8	FALSE	Tubalar
Tubalar	Tyumen_HG+Germany_EN_LBK+Hungary_EN_HG_Koros+EHG+Cisbaikal_LNBA+Mongolia_N_North+China_YR_MN+Russia_Srubnaya	0.186258	Russia_Srubnaya	0.555058	1.16895	0.474835	FALSE	8	FALSE	Tubalar
Tubalar	Altai_N+Tyumen_HG+Germany_EN_LBK+EHG+Cisbaikal_LNBA+Mongolia_N_North+China_YR_MN+Russia_Srubnaya	0.185924	Altai_N	-0.0450754	0.112781	-0.399673	FALSE	8	FALSE	Tubalar
Tubalar	Altai_N+Tyumen_HG+Germany_EN_LBK+EHG+Cisbaikal_LNBA+Mongolia_N_North+China_YR_MN+Russia_Srubnaya	0.185924	Tyumen_HG	-0.0558253	0.57631	-0.0968667	FALSE	8	FALSE	Tubalar
Tubalar	Altai_N+Tyumen_HG+Germany_EN_LBK+EHG+Cisbaikal_LNBA+Mongolia_N_North+China_YR_MN+Russia_Srubnaya	0.185924	Germany_EN_LBK	-0.235309	0.264905	-0.888276	FALSE	8	FALSE	Tubalar
Tubalar	Altai_N+Tyumen_HG+Germany_EN_LBK+EHG+Cisbaikal_LNBA+Mongolia_N_North+China_YR_MN+Russia_Srubnaya	0.185924	EHG	-0.0662466	0.456504	-0.145117	FALSE	8	FALSE	Tubalar
Tubalar	Altai_N+Tyumen_HG+Germany_EN_LBK+EHG+Cisbaikal_LNBA+Mongolia_N_North+China_YR_MN+Russia_Srubnaya	0.185924	Cisbaikal_LNBA	0.496309	0.19628	2.52857	FALSE	8	FALSE	Tubalar
Tubalar	Altai_N+Tyumen_HG+Germany_EN_LBK+EHG+Cisbaikal_LNBA+Mongolia_N_North+China_YR_MN+Russia_Srubnaya	0.185924	Mongolia_N_North	0.110818	0.1712	0.647303	FALSE	8	FALSE	Tubalar
Tubalar	Altai_N+Tyumen_HG+Germany_EN_LBK+EHG+Cisbaikal_LNBA+Mongolia_N_North+China_YR_MN+Russia_Srubnaya	0.185924	China_YR_MN	0.0661734	0.0386986	1.70997	FALSE	8	FALSE	Tubalar
Tubalar	Altai_N+Tyumen_HG+Germany_EN_LBK+EHG+Cisbaikal_LNBA+Mongolia_N_North+China_YR_MN+Russia_Srubnaya	0.185924	Russia_Srubnaya	0.729156	0.285599	2.55308	FALSE	8	FALSE	Tubalar
Tubalar	Tyumen_HG+BMAC+Germany_EN_LBK+Cisbaikal_LNBA+Mongolia_N_North+China_YR_MN+Yakutia_LNBA+Russia_Srubnaya	0.18085	Tyumen_HG	-0.29083	0.444582	-0.654166	FALSE	8	FALSE	Tubalar
Tubalar	Tyumen_HG+BMAC+Germany_EN_LBK+Cisbaikal_LNBA+Mongolia_N_North+China_YR_MN+Yakutia_LNBA+Russia_Srubnaya	0.18085	BMAC	-0.135285	0.324477	-0.416931	FALSE	8	FALSE	Tubalar
Tubalar	Tyumen_HG+BMAC+Germany_EN_LBK+Cisbaikal_LNBA+Mongolia_N_North+China_YR_MN+Yakutia_LNBA+Russia_Srubnaya	0.18085	Germany_EN_LBK	-0.521362	0.663846	-0.785367	FALSE	8	FALSE	Tubalar
Tubalar	Tyumen_HG+BMAC+Germany_EN_LBK+Cisbaikal_LNBA+Mongolia_N_North+China_YR_MN+Yakutia_LNBA+Russia_Srubnaya	0.18085	Cisbaikal_LNBA	0.393167	0.332562	1.18224	FALSE	8	FALSE	Tubalar
Tubalar	Tyumen_HG+BMAC+Germany_EN_LBK+Cisbaikal_LNBA+Mongolia_N_North+China_YR_MN+Yakutia_LNBA+Russia_Srubnaya	0.18085	Mongolia_N_North	0.180194	0.187688	0.960072	FALSE	8	FALSE	Tubalar
Tubalar	Tyumen_HG+BMAC+Germany_EN_LBK+Cisbaikal_LNBA+Mongolia_N_North+China_YR_MN+Yakutia_LNBA+Russia_Srubnaya	0.18085	China_YR_MN	0.0514318	0.107714	0.477483	FALSE	8	FALSE	Tubalar
Tubalar	Tyumen_HG+BMAC+Germany_EN_LBK+Cisbaikal_LNBA+Mongolia_N_North+China_YR_MN+Yakutia_LNBA+Russia_Srubnaya	0.18085	Yakutia_LNBA	0.0174605	0.157258	0.11103	FALSE	8	FALSE	Tubalar
Tubalar	Tyumen_HG+BMAC+Germany_EN_LBK+Cisbaikal_LNBA+Mongolia_N_North+China_YR_MN+Yakutia_LNBA+Russia_Srubnaya	0.18085	Russia_Srubnaya	1.30522	1.39817	0.933525	FALSE	8	FALSE	Tubalar
Tubalar	Altai_N+Germany_EN_LBK+Hungary_EN_HG_Koros+EHG+Cisbaikal_LNBA+China_YR_MN+Yakutia_LNBA+Russia_Srubnaya	0.175917	Altai_N	-0.0715133	0.0705366	-1.01385	FALSE	8	FALSE	Tubalar
Tubalar	Altai_N+Germany_EN_LBK+Hungary_EN_HG_Koros+EHG+Cisbaikal_LNBA+China_YR_MN+Yakutia_LNBA+Russia_Srubnaya	0.175917	Germany_EN_LBK	0.0229122	0.307889	0.074417	FALSE	8	FALSE	Tubalar
Tubalar	Altai_N+Germany_EN_LBK+Hungary_EN_HG_Koros+EHG+Cisbaikal_LNBA+China_YR_MN+Yakutia_LNBA+Russia_Srubnaya	0.175917	Hungary_EN_HG_Koros	-0.229866	0.291171	-0.789456	FALSE	8	FALSE	Tubalar
Tubalar	Altai_N+Germany_EN_LBK+Hungary_EN_HG_Koros+EHG+Cisbaikal_LNBA+China_YR_MN+Yakutia_LNBA+Russia_Srubnaya	0.175917	EHG	0.0141492	0.224242	0.063098	FALSE	8	FALSE	Tubalar
Tubalar	Altai_N+Germany_EN_LBK+Hungary_EN_HG_Koros+EHG+Cisbaikal_LNBA+China_YR_MN+Yakutia_LNBA+Russia_Srubnaya	0.175917	Cisbaikal_LNBA	0.584004	0.263499	2.21635	FALSE	8	FALSE	Tubalar
Tubalar	Altai_N+Germany_EN_LBK+Hungary_EN_HG_Koros+EHG+Cisbaikal_LNBA+China_YR_MN+Yakutia_LNBA+Russia_Srubnaya	0.175917	China_YR_MN	0.114664	0.0867131	1.32234	FALSE	8	FALSE	Tubalar
Tubalar	Altai_N+Germany_EN_LBK+Hungary_EN_HG_Koros+EHG+Cisbaikal_LNBA+China_YR_MN+Yakutia_LNBA+Russia_Srubnaya	0.175917	Yakutia_LNBA	0.0119943	0.128966	0.0930033	FALSE	8	FALSE	Tubalar
Tubalar	Altai_N+Germany_EN_LBK+Hungary_EN_HG_Koros+EHG+Cisbaikal_LNBA+China_YR_MN+Yakutia_LNBA+Russia_Srubnaya	0.175917	Russia_Srubnaya	0.553656	0.25385	2.18103	FALSE	8	FALSE	Tubalar
Tubalar	Altai_N+Germany_EN_LBK+EHG+Cisbaikal_LNBA+Mongolia_N_North+China_YR_MN+Yakutia_LNBA+Russia_Srubnaya	0.174358	Altai_N	-0.0460687	0.0704648	-0.653783	FALSE	8	FALSE	Tubalar
Tubalar	Altai_N+Germany_EN_LBK+EHG+Cisbaikal_LNBA+Mongolia_N_North+China_YR_MN+Yakutia_LNBA+Russia_Srubnaya	0.174358	Germany_EN_LBK	-0.205744	0.061055	-3.36981	FALSE	8	FALSE	Tubalar
Tubalar	Altai_N+Germany_EN_LBK+EHG+Cisbaikal_LNBA+Mongolia_N_North+China_YR_MN+Yakutia_LNBA+Russia_Srubnaya	0.174358	EHG	-0.0999683	0.075825	-1.31841	FALSE	8	FALSE	Tubalar
Tubalar	Altai_N+Germany_EN_LBK+EHG+Cisbaikal_LNBA+Mongolia_N_North+China_YR_MN+Yakutia_LNBA+Russia_Srubnaya	0.174358	Cisbaikal_LNBA	0.431216	0.292611	1.47368	FALSE	8	FALSE	Tubalar
Tubalar	Altai_N+Germany_EN_LBK+EHG+Cisbaikal_LNBA+Mongolia_N_North+China_YR_MN+Yakutia_LNBA+Russia_Srubnaya	0.174358	Mongolia_N_North	0.1347	0.101019	1.33341	FALSE	8	FALSE	Tubalar
Tubalar	Altai_N+Germany_EN_LBK+EHG+Cisbaikal_LNBA+Mongolia_N_North+China_YR_MN+Yakutia_LNBA+Russia_Srubnaya	0.174358	China_YR_MN	0.0726407	0.0533642	1.36123	FALSE	8	FALSE	Tubalar
Tubalar	Altai_N+Germany_EN_LBK+EHG+Cisbaikal_LNBA+Mongolia_N_North+China_YR_MN+Yakutia_LNBA+Russia_Srubnaya	0.174358	Yakutia_LNBA	0.0221388	0.111984	0.197697	FALSE	8	FALSE	Tubalar
Tubalar	Altai_N+Germany_EN_LBK+EHG+Cisbaikal_LNBA+Mongolia_N_North+China_YR_MN+Yakutia_LNBA+Russia_Srubnaya	0.174358	Russia_Srubnaya	0.691085	0.101757	6.79151	FALSE	8	FALSE	Tubalar
Tubalar	Tyumen_HG+Germany_EN_LBK+EHG+Cisbaikal_LNBA+Mongolia_N_North+China_YR_MN+Yakutia_LNBA+Russia_Srubnaya	0.172313	Tyumen_HG	-0.172156	0.337337	-0.510338	FALSE	8	FALSE	Tubalar
Tubalar	Tyumen_HG+Germany_EN_LBK+EHG+Cisbaikal_LNBA+Mongolia_N_North+China_YR_MN+Yakutia_LNBA+Russia_Srubnaya	0.172313	Germany_EN_LBK	-0.281959	0.178319	-1.58121	FALSE	8	FALSE	Tubalar
Tubalar	Tyumen_HG+Germany_EN_LBK+EHG+Cisbaikal_LNBA+Mongolia_N_North+China_YR_MN+Yakutia_LNBA+Russia_Srubnaya	0.172313	EHG	0.0445926	0.275311	0.161971	FALSE	8	FALSE	Tubalar
Tubalar	Tyumen_HG+Germany_EN_LBK+EHG+Cisbaikal_LNBA+Mongolia_N_North+China_YR_MN+Yakutia_LNBA+Russia_Srubnaya	0.172313	Cisbaikal_LNBA	0.406257	0.303349	1.33924	FALSE	8	FALSE	Tubalar
Tubalar	Tyumen_HG+Germany_EN_LBK+EHG+Cisbaikal_LNBA+Mongolia_N_North+China_YR_MN+Yakutia_LNBA+Russia_Srubnaya	0.172313	Mongolia_N_North	0.104325	0.160024	0.651932	FALSE	8	FALSE	Tubalar
Tubalar	Tyumen_HG+Germany_EN_LBK+EHG+Cisbaikal_LNBA+Mongolia_N_North+China_YR_MN+Yakutia_LNBA+Russia_Srubnaya	0.172313	China_YR_MN	0.0838221	0.0510669	1.64142	FALSE	8	FALSE	Tubalar
Tubalar	Tyumen_HG+Germany_EN_LBK+EHG+Cisbaikal_LNBA+Mongolia_N_North+China_YR_MN+Yakutia_LNBA+Russia_Srubnaya	0.172313	Yakutia_LNBA	0.051231	0.0921107	0.556189	FALSE	8	FALSE	Tubalar
Tubalar	Tyumen_HG+Germany_EN_LBK+EHG+Cisbaikal_LNBA+Mongolia_N_North+China_YR_MN+Yakutia_LNBA+Russia_Srubnaya	0.172313	Russia_Srubnaya	0.763887	0.206628	3.69692	FALSE	8	FALSE	Tubalar
Tubalar	Altai_N+Tyumen_HG+Germany_EN_LBK+Cisbaikal_LNBA+Mongolia_N_North+China_YR_MN+Yakutia_LNBA+Russia_Srubnaya	0.167437	Altai_N	-0.0201327	0.0694738	-0.289788	FALSE	8	FALSE	Tubalar
Tubalar	Altai_N+Tyumen_HG+Germany_EN_LBK+Cisbaikal_LNBA+Mongolia_N_North+China_YR_MN+Yakutia_LNBA+Russia_Srubnaya	0.167437	Tyumen_HG	-0.119861	0.0931014	-1.28743	FALSE	8	FALSE	Tubalar
Tubalar	Altai_N+Tyumen_HG+Germany_EN_LBK+Cisbaikal_LNBA+Mongolia_N_North+China_YR_MN+Yakutia_LNBA+Russia_Srubnaya	0.167437	Germany_EN_LBK	-0.258297	0.0858226	-3.00966	FALSE	8	FALSE	Tubalar
Tubalar	Altai_N+Tyumen_HG+Germany_EN_LBK+Cisbaikal_LNBA+Mongolia_N_North+China_YR_MN+Yakutia_LNBA+Russia_Srubnaya	0.167437	Cisbaikal_LNBA	0.434484	0.293932	1.47818	FALSE	8	FALSE	Tubalar
Tubalar	Altai_N+Tyumen_HG+Germany_EN_LBK+Cisbaikal_LNBA+Mongolia_N_North+China_YR_MN+Yakutia_LNBA+Russia_Srubnaya	0.167437	Mongolia_N_North	0.108609	0.112142	0.968494	FALSE	8	FALSE	Tubalar
Tubalar	Altai_N+Tyumen_HG+Germany_EN_LBK+Cisbaikal_LNBA+Mongolia_N_North+China_YR_MN+Yakutia_LNBA+Russia_Srubnaya	0.167437	China_YR_MN	0.0770629	0.0524264	1.46993	FALSE	8	FALSE	Tubalar
Tubalar	Altai_N+Tyumen_HG+Germany_EN_LBK+Cisbaikal_LNBA+Mongolia_N_North+China_YR_MN+Yakutia_LNBA+Russia_Srubnaya	0.167437	Yakutia_LNBA	0.0362511	0.106456	0.340527	FALSE	8	FALSE	Tubalar
Tubalar	Altai_N+Tyumen_HG+Germany_EN_LBK+Cisbaikal_LNBA+Mongolia_N_North+China_YR_MN+Yakutia_LNBA+Russia_Srubnaya	0.167437	Russia_Srubnaya	0.741883	0.135187	5.48783	FALSE	8	FALSE	Tubalar
Tubalar	Altai_N+BMAC+Hungary_EN_HG_Koros+EHG+Cisbaikal_LNBA+Mongolia_N_North+Yakutia_LNBA+Russia_Srubnaya	0.164413	Altai_N	0.053726	0.277429	0.193656	FALSE	8	FALSE	Tubalar
Tubalar	Altai_N+BMAC+Hungary_EN_HG_Koros+EHG+Cisbaikal_LNBA+Mongolia_N_North+Yakutia_LNBA+Russia_Srubnaya	0.164413	BMAC	-0.40978	0.673166	-0.608735	FALSE	8	FALSE	Tubalar
Tubalar	Altai_N+BMAC+Hungary_EN_HG_Koros+EHG+Cisbaikal_LNBA+Mongolia_N_North+Yakutia_LNBA+Russia_Srubnaya	0.164413	Hungary_EN_HG_Koros	-0.690682	0.832477	-0.829672	FALSE	8	FALSE	Tubalar
Tubalar	Altai_N+BMAC+Hungary_EN_HG_Koros+EHG+Cisbaikal_LNBA+Mongolia_N_North+Yakutia_LNBA+Russia_Srubnaya	0.164413	EHG	-0.142323	0.182287	-0.780761	FALSE	8	FALSE	Tubalar
Tubalar	Altai_N+BMAC+Hungary_EN_HG_Koros+EHG+Cisbaikal_LNBA+Mongolia_N_North+Yakutia_LNBA+Russia_Srubnaya	0.164413	Cisbaikal_LNBA	0.0236475	1.34201	0.017621	FALSE	8	FALSE	Tubalar
Tubalar	Altai_N+BMAC+Hungary_EN_HG_Koros+EHG+Cisbaikal_LNBA+Mongolia_N_North+Yakutia_LNBA+Russia_Srubnaya	0.164413	Mongolia_N_North	0.522925	0.788326	0.663336	FALSE	8	FALSE	Tubalar
Tubalar	Altai_N+BMAC+Hungary_EN_HG_Koros+EHG+Cisbaikal_LNBA+Mongolia_N_North+Yakutia_LNBA+Russia_Srubnaya	0.164413	Yakutia_LNBA	0.00741489	0.254462	0.0291395	FALSE	8	FALSE	Tubalar
Tubalar	Altai_N+BMAC+Hungary_EN_HG_Koros+EHG+Cisbaikal_LNBA+Mongolia_N_North+Yakutia_LNBA+Russia_Srubnaya	0.164413	Russia_Srubnaya	1.63507	1.70309	0.960064	FALSE	8	FALSE	Tubalar
Tubalar	Tyumen_HG+Germany_EN_LBK+Hungary_EN_HG_Koros+EHG+Cisbaikal_LNBA+China_YR_MN+Yakutia_LNBA+Russia_Srubnaya	0.161873	Tyumen_HG	-0.259402	0.495266	-0.523763	FALSE	8	FALSE	Tubalar
Tubalar	Tyumen_HG+Germany_EN_LBK+Hungary_EN_HG_Koros+EHG+Cisbaikal_LNBA+China_YR_MN+Yakutia_LNBA+Russia_Srubnaya	0.161873	Germany_EN_LBK	-0.215911	0.870748	-0.24796	FALSE	8	FALSE	Tubalar
Tubalar	Tyumen_HG+Germany_EN_LBK+Hungary_EN_HG_Koros+EHG+Cisbaikal_LNBA+China_YR_MN+Yakutia_LNBA+Russia_Srubnaya	0.161873	Hungary_EN_HG_Koros	-0.107916	0.62112	-0.173745	FALSE	8	FALSE	Tubalar
Tubalar	Tyumen_HG+Germany_EN_LBK+Hungary_EN_HG_Koros+EHG+Cisbaikal_LNBA+China_YR_MN+Yakutia_LNBA+Russia_Srubnaya	0.161873	EHG	0.161687	0.209724	0.770952	FALSE	8	FALSE	Tubalar
Tubalar	Tyumen_HG+Germany_EN_LBK+Hungary_EN_HG_Koros+EHG+Cisbaikal_LNBA+China_YR_MN+Yakutia_LNBA+Russia_Srubnaya	0.161873	Cisbaikal_LNBA	0.522274	0.337206	1.54883	FALSE	8	FALSE	Tubalar
Tubalar	Tyumen_HG+Germany_EN_LBK+Hungary_EN_HG_Koros+EHG+Cisbaikal_LNBA+China_YR_MN+Yakutia_LNBA+Russia_Srubnaya	0.161873	China_YR_MN	0.108038	0.148649	0.726797	FALSE	8	FALSE	Tubalar
Tubalar	Tyumen_HG+Germany_EN_LBK+Hungary_EN_HG_Koros+EHG+Cisbaikal_LNBA+China_YR_MN+Yakutia_LNBA+Russia_Srubnaya	0.161873	Yakutia_LNBA	0.046422	0.148493	0.31262	FALSE	8	FALSE	Tubalar
Tubalar	Tyumen_HG+Germany_EN_LBK+Hungary_EN_HG_Koros+EHG+Cisbaikal_LNBA+China_YR_MN+Yakutia_LNBA+Russia_Srubnaya	0.161873	Russia_Srubnaya	0.744809	0.699197	1.06523	FALSE	8	FALSE	Tubalar
Tubalar	Altai_N+Tyumen_HG+Germany_EN_LBK+Hungary_EN_HG_Koros+Cisbaikal_LNBA+China_YR_MN+Yakutia_LNBA+Russia_Srubnaya	0.153532	Altai_N	-0.0903373	0.151044	-0.598088	FALSE	8	FALSE	Tubalar
Tubalar	Altai_N+Tyumen_HG+Germany_EN_LBK+Hungary_EN_HG_Koros+Cisbaikal_LNBA+China_YR_MN+Yakutia_LNBA+Russia_Srubnaya	0.153532	Tyumen_HG	0.0872004	0.788942	0.110528	FALSE	8	FALSE	Tubalar
Tubalar	Altai_N+Tyumen_HG+Germany_EN_LBK+Hungary_EN_HG_Koros+Cisbaikal_LNBA+China_YR_MN+Yakutia_LNBA+Russia_Srubnaya	0.153532	Germany_EN_LBK	0.144807	1.31825	0.109847	FALSE	8	FALSE	Tubalar
Tubalar	Altai_N+Tyumen_HG+Germany_EN_LBK+Hungary_EN_HG_Koros+Cisbaikal_LNBA+China_YR_MN+Yakutia_LNBA+Russia_Srubnaya	0.153532	Hungary_EN_HG_Koros	-0.313213	0.962359	-0.325463	FALSE	8	FALSE	Tubalar
Tubalar	Altai_N+Tyumen_HG+Germany_EN_LBK+Hungary_EN_HG_Koros+Cisbaikal_LNBA+China_YR_MN+Yakutia_LNBA+Russia_Srubnaya	0.153532	Cisbaikal_LNBA	0.565943	0.310356	1.82353	FALSE	8	FALSE	Tubalar
Tubalar	Altai_N+Tyumen_HG+Germany_EN_LBK+Hungary_EN_HG_Koros+Cisbaikal_LNBA+China_YR_MN+Yakutia_LNBA+Russia_Srubnaya	0.153532	China_YR_MN	0.130234	0.187921	0.693025	FALSE	8	FALSE	Tubalar
Tubalar	Altai_N+Tyumen_HG+Germany_EN_LBK+Hungary_EN_HG_Koros+Cisbaikal_LNBA+China_YR_MN+Yakutia_LNBA+Russia_Srubnaya	0.153532	Yakutia_LNBA	0.019846	0.137807	0.144013	FALSE	8	FALSE	Tubalar
Tubalar	Altai_N+Tyumen_HG+Germany_EN_LBK+Hungary_EN_HG_Koros+Cisbaikal_LNBA+China_YR_MN+Yakutia_LNBA+Russia_Srubnaya	0.153532	Russia_Srubnaya	0.45552	1.04095	0.437599	FALSE	8	FALSE	Tubalar
Tubalar	Altai_N+Tyumen_HG+Germany_EN_LBK+EHG+Cisbaikal_LNBA+China_YR_MN+Yakutia_LNBA+Russia_Srubnaya	0.14802	Altai_N	-0.00612736	0.220941	-0.027733	FALSE	8	FALSE	Tubalar
Tubalar	Altai_N+Tyumen_HG+Germany_EN_LBK+EHG+Cisbaikal_LNBA+China_YR_MN+Yakutia_LNBA+Russia_Srubnaya	0.14802	Tyumen_HG	-0.308647	0.646259	-0.47759	FALSE	8	FALSE	Tubalar
Tubalar	Altai_N+Tyumen_HG+Germany_EN_LBK+EHG+Cisbaikal_LNBA+China_YR_MN+Yakutia_LNBA+Russia_Srubnaya	0.14802	Germany_EN_LBK	-0.352507	0.292087	-1.20686	FALSE	8	FALSE	Tubalar
Tubalar	Altai_N+Tyumen_HG+Germany_EN_LBK+EHG+Cisbaikal_LNBA+China_YR_MN+Yakutia_LNBA+Russia_Srubnaya	0.14802	EHG	0.125443	0.596954	0.210138	FALSE	8	FALSE	Tubalar
Tubalar	Altai_N+Tyumen_HG+Germany_EN_LBK+EHG+Cisbaikal_LNBA+China_YR_MN+Yakutia_LNBA+Russia_Srubnaya	0.14802	Cisbaikal_LNBA	0.586947	0.392103	1.49692	FALSE	8	FALSE	Tubalar
Tubalar	Altai_N+Tyumen_HG+Germany_EN_LBK+EHG+Cisbaikal_LNBA+China_YR_MN+Yakutia_LNBA+Russia_Srubnaya	0.14802	China_YR_MN	0.0802243	0.0780104	1.02838	FALSE	8	FALSE	Tubalar
Tubalar	Altai_N+Tyumen_HG+Germany_EN_LBK+EHG+Cisbaikal_LNBA+China_YR_MN+Yakutia_LNBA+Russia_Srubnaya	0.14802	Yakutia_LNBA	0.0199733	0.203502	0.0981476	FALSE	8	FALSE	Tubalar
Tubalar	Altai_N+Tyumen_HG+Germany_EN_LBK+EHG+Cisbaikal_LNBA+China_YR_MN+Yakutia_LNBA+Russia_Srubnaya	0.14802	Russia_Srubnaya	0.854694	0.269214	3.17477	FALSE	8	FALSE	Tubalar
Tubalar	Tyumen_HG+BMAC+Germany_EN_LBK+EHG+Cisbaikal_LNBA+China_YR_MN+Yakutia_LNBA+Russia_Srubnaya	0.14144	Tyumen_HG	-0.562792	0.906407	-0.620904	FALSE	8	FALSE	Tubalar
Tubalar	Tyumen_HG+BMAC+Germany_EN_LBK+EHG+Cisbaikal_LNBA+China_YR_MN+Yakutia_LNBA+Russia_Srubnaya	0.14144	BMAC	-0.124841	0.457254	-0.273023	FALSE	8	FALSE	Tubalar
Tubalar	Tyumen_HG+BMAC+Germany_EN_LBK+EHG+Cisbaikal_LNBA+China_YR_MN+Yakutia_LNBA+Russia_Srubnaya	0.14144	Germany_EN_LBK	-0.648529	1.08273	-0.598973	FALSE	8	FALSE	Tubalar
Tubalar	Tyumen_HG+BMAC+Germany_EN_LBK+EHG+Cisbaikal_LNBA+China_YR_MN+Yakutia_LNBA+Russia_Srubnaya	0.14144	EHG	0.197981	0.379422	0.521796	FALSE	8	FALSE	Tubalar
Tubalar	Tyumen_HG+BMAC+Germany_EN_LBK+EHG+Cisbaikal_LNBA+China_YR_MN+Yakutia_LNBA+Russia_Srubnaya	0.14144	Cisbaikal_LNBA	0.664247	0.448432	1.48127	FALSE	8	FALSE	Tubalar
Tubalar	Tyumen_HG+BMAC+Germany_EN_LBK+EHG+Cisbaikal_LNBA+China_YR_MN+Yakutia_LNBA+Russia_Srubnaya	0.14144	China_YR_MN	0.0599259	0.138306	0.433284	FALSE	8	FALSE	Tubalar
Tubalar	Tyumen_HG+BMAC+Germany_EN_LBK+EHG+Cisbaikal_LNBA+China_YR_MN+Yakutia_LNBA+Russia_Srubnaya	0.14144	Yakutia_LNBA	-0.0194261	0.229328	-0.0847089	FALSE	8	FALSE	Tubalar
Tubalar	Tyumen_HG+BMAC+Germany_EN_LBK+EHG+Cisbaikal_LNBA+China_YR_MN+Yakutia_LNBA+Russia_Srubnaya	0.14144	Russia_Srubnaya	1.43343	2.13873	0.670228	FALSE	8	FALSE	Tubalar
Tubalar	Altai_N+BMAC+Germany_EN_LBK+EHG+Cisbaikal_LNBA+Mongolia_N_North+China_YR_MN+Russia_Srubnaya	0.136927	Altai_N	-0.0410426	0.0816701	-0.502542	FALSE	8	FALSE	Tubalar
Tubalar	Altai_N+BMAC+Germany_EN_LBK+EHG+Cisbaikal_LNBA+Mongolia_N_North+China_YR_MN+Russia_Srubnaya	0.136927	BMAC	-0.0591955	0.3194	-0.185334	FALSE	8	FALSE	Tubalar
Tubalar	Altai_N+BMAC+Germany_EN_LBK+EHG+Cisbaikal_LNBA+Mongolia_N_North+China_YR_MN+Russia_Srubnaya	0.136927	Germany_EN_LBK	-0.283575	0.431792	-0.65674	FALSE	8	FALSE	Tubalar
Tubalar	Altai_N+BMAC+Germany_EN_LBK+EHG+Cisbaikal_LNBA+Mongolia_N_North+China_YR_MN+Russia_Srubnaya	0.136927	EHG	-0.169016	0.348669	-0.484748	FALSE	8	FALSE	Tubalar
Tubalar	Altai_N+BMAC+Germany_EN_LBK+EHG+Cisbaikal_LNBA+Mongolia_N_North+China_YR_MN+Russia_Srubnaya	0.136927	Cisbaikal_LNBA	0.399493	0.398259	1.0031	FALSE	8	FALSE	Tubalar
Tubalar	Altai_N+BMAC+Germany_EN_LBK+EHG+Cisbaikal_LNBA+Mongolia_N_North+China_YR_MN+Russia_Srubnaya	0.136927	Mongolia_N_North	0.193487	0.349989	0.552837	FALSE	8	FALSE	Tubalar
Tubalar	Altai_N+BMAC+Germany_EN_LBK+EHG+Cisbaikal_LNBA+Mongolia_N_North+China_YR_MN+Russia_Srubnaya	0.136927	China_YR_MN	0.0555572	0.0801368	0.69328	FALSE	8	FALSE	Tubalar
Tubalar	Altai_N+BMAC+Germany_EN_LBK+EHG+Cisbaikal_LNBA+Mongolia_N_North+China_YR_MN+Russia_Srubnaya	0.136927	Russia_Srubnaya	0.904292	1.14008	0.793182	FALSE	8	FALSE	Tubalar
Tubalar	Tyumen_HG+Germany_EN_LBK+Hungary_EN_HG_Koros+EHG+Cisbaikal_LNBA+Mongolia_N_North+Yakutia_LNBA+Russia_Srubnaya	0.136151	Tyumen_HG	-0.861929	3.413	-0.252543	FALSE	8	FALSE	Tubalar
Tubalar	Tyumen_HG+Germany_EN_LBK+Hungary_EN_HG_Koros+EHG+Cisbaikal_LNBA+Mongolia_N_North+Yakutia_LNBA+Russia_Srubnaya	0.136151	Germany_EN_LBK	-1.08024	3.95565	-0.273087	FALSE	8	FALSE	Tubalar
Tubalar	Tyumen_HG+Germany_EN_LBK+Hungary_EN_HG_Koros+EHG+Cisbaikal_LNBA+Mongolia_N_North+Yakutia_LNBA+Russia_Srubnaya	0.136151	Hungary_EN_HG_Koros	0.450688	2.22468	0.202586	FALSE	8	FALSE	Tubalar
Tubalar	Tyumen_HG+Germany_EN_LBK+Hungary_EN_HG_Koros+EHG+Cisbaikal_LNBA+Mongolia_N_North+Yakutia_LNBA+Russia_Srubnaya	0.136151	EHG	0.276657	1.65765	0.166897	FALSE	8	FALSE	Tubalar
Tubalar	Tyumen_HG+Germany_EN_LBK+Hungary_EN_HG_Koros+EHG+Cisbaikal_LNBA+Mongolia_N_North+Yakutia_LNBA+Russia_Srubnaya	0.136151	Cisbaikal_LNBA	0.978925	1.93862	0.504959	FALSE	8	FALSE	Tubalar
Tubalar	Tyumen_HG+Germany_EN_LBK+Hungary_EN_HG_Koros+EHG+Cisbaikal_LNBA+Mongolia_N_North+Yakutia_LNBA+Russia_Srubnaya	0.136151	Mongolia_N_North	-0.144957	1.31194	-0.110491	FALSE	8	FALSE	Tubalar
Tubalar	Tyumen_HG+Germany_EN_LBK+Hungary_EN_HG_Koros+EHG+Cisbaikal_LNBA+Mongolia_N_North+Yakutia_LNBA+Russia_Srubnaya	0.136151	Yakutia_LNBA	-0.0761866	0.25002	-0.304721	FALSE	8	FALSE	Tubalar
Tubalar	Tyumen_HG+Germany_EN_LBK+Hungary_EN_HG_Koros+EHG+Cisbaikal_LNBA+Mongolia_N_North+Yakutia_LNBA+Russia_Srubnaya	0.136151	Russia_Srubnaya	1.45704	3.20293	0.454909	FALSE	8	FALSE	Tubalar
Tubalar	Altai_N+BMAC+Hungary_EN_HG_Koros+EHG+Cisbaikal_LNBA+China_YR_MN+Yakutia_LNBA+Russia_Srubnaya	0.134487	Altai_N	-0.0701213	0.0533865	-1.31346	FALSE	8	FALSE	Tubalar
Tubalar	Altai_N+BMAC+Hungary_EN_HG_Koros+EHG+Cisbaikal_LNBA+China_YR_MN+Yakutia_LNBA+Russia_Srubnaya	0.134487	BMAC	0.0281179	0.113465	0.247811	FALSE	8	FALSE	Tubalar
Tubalar	Altai_N+BMAC+Hungary_EN_HG_Koros+EHG+Cisbaikal_LNBA+China_YR_MN+Yakutia_LNBA+Russia_Srubnaya	0.134487	Hungary_EN_HG_Koros	-0.173996	0.170344	-1.02144	FALSE	8	FALSE	Tubalar
Tubalar	Altai_N+BMAC+Hungary_EN_HG_Koros+EHG+Cisbaikal_LNBA+China_YR_MN+Yakutia_LNBA+Russia_Srubnaya	0.134487	EHG	0.0144314	0.0854709	0.168846	FALSE	8	FALSE	Tubalar
Tubalar	Altai_N+BMAC+Hungary_EN_HG_Koros+EHG+Cisbaikal_LNBA+China_YR_MN+Yakutia_LNBA+Russia_Srubnaya	0.134487	Cisbaikal_LNBA	0.57675	0.186217	3.0972	FALSE	8	FALSE	Tubalar
Tubalar	Altai_N+BMAC+Hungary_EN_HG_Koros+EHG+Cisbaikal_LNBA+China_YR_MN+Yakutia_LNBA+Russia_Srubnaya	0.134487	China_YR_MN	0.113095	0.0537973	2.10224	FALSE	8	FALSE	Tubalar
Tubalar	Altai_N+BMAC+Hungary_EN_HG_Koros+EHG+Cisbaikal_LNBA+China_YR_MN+Yakutia_LNBA+Russia_Srubnaya	0.134487	Yakutia_LNBA	0.0172494	0.0995031	0.173356	FALSE	8	FALSE	Tubalar
Tubalar	Altai_N+BMAC+Hungary_EN_HG_Koros+EHG+Cisbaikal_LNBA+China_YR_MN+Yakutia_LNBA+Russia_Srubnaya	0.134487	Russia_Srubnaya	0.494474	0.332143	1.48874	FALSE	8	FALSE	Tubalar
Tubalar	Altai_N+BMAC+Germany_EN_LBK+EHG+Cisbaikal_LNBA+Mongolia_N_North+Yakutia_LNBA+Russia_Srubnaya	0.133008	Altai_N	-0.041839	0.11935	-0.350558	FALSE	8	FALSE	Tubalar
Tubalar	Altai_N+BMAC+Germany_EN_LBK+EHG+Cisbaikal_LNBA+Mongolia_N_North+Yakutia_LNBA+Russia_Srubnaya	0.133008	BMAC	-0.166625	0.270486	-0.616021	FALSE	8	FALSE	Tubalar
Tubalar	Altai_N+BMAC+Germany_EN_LBK+EHG+Cisbaikal_LNBA+Mongolia_N_North+Yakutia_LNBA+Russia_Srubnaya	0.133008	Germany_EN_LBK	-0.432092	0.370531	-1.16614	FALSE	8	FALSE	Tubalar
Tubalar	Altai_N+BMAC+Germany_EN_LBK+EHG+Cisbaikal_LNBA+Mongolia_N_North+Yakutia_LNBA+Russia_Srubnaya	0.133008	EHG	-0.314721	0.26487	-1.18821	FALSE	8	FALSE	Tubalar
Tubalar	Altai_N+BMAC+Germany_EN_LBK+EHG+Cisbaikal_LNBA+Mongolia_N_North+Yakutia_LNBA+Russia_Srubnaya	0.133008	Cisbaikal_LNBA	0.391466	0.572111	0.684249	FALSE	8	FALSE	Tubalar
Tubalar	Altai_N+BMAC+Germany_EN_LBK+EHG+Cisbaikal_LNBA+Mongolia_N_North+Yakutia_LNBA+Russia_Srubnaya	0.133008	Mongolia_N_North	0.28785	0.314837	0.914283	FALSE	8	FALSE	Tubalar
Tubalar	Altai_N+BMAC+Germany_EN_LBK+EHG+Cisbaikal_LNBA+Mongolia_N_North+Yakutia_LNBA+Russia_Srubnaya	0.133008	Yakutia_LNBA	-0.0388652	0.141517	-0.274633	FALSE	8	FALSE	Tubalar
Tubalar	Altai_N+BMAC+Germany_EN_LBK+EHG+Cisbaikal_LNBA+Mongolia_N_North+Yakutia_LNBA+Russia_Srubnaya	0.133008	Russia_Srubnaya	1.31483	0.940179	1.39848	FALSE	8	FALSE	Tubalar
Tubalar	Altai_N+Tyumen_HG+BMAC+Germany_EN_LBK+Mongolia_N_North+China_YR_MN+Yakutia_LNBA+Russia_Srubnaya	0.13174	Altai_N	0.155755	0.139074	1.11994	FALSE	8	FALSE	Tubalar
Tubalar	Altai_N+Tyumen_HG+BMAC+Germany_EN_LBK+Mongolia_N_North+China_YR_MN+Yakutia_LNBA+Russia_Srubnaya	0.13174	Tyumen_HG	-0.587933	0.31449	-1.86948	FALSE	8	FALSE	Tubalar
Tubalar	Altai_N+Tyumen_HG+BMAC+Germany_EN_LBK+Mongolia_N_North+China_YR_MN+Yakutia_LNBA+Russia_Srubnaya	0.13174	BMAC	-0.369399	0.193011	-1.91387	FALSE	8	FALSE	Tubalar
Tubalar	Altai_N+Tyumen_HG+BMAC+Germany_EN_LBK+Mongolia_N_North+China_YR_MN+Yakutia_LNBA+Russia_Srubnaya	0.13174	Germany_EN_LBK	-0.94277	0.395556	-2.3834	FALSE	8	FALSE	Tubalar
Tubalar	Altai_N+Tyumen_HG+BMAC+Germany_EN_LBK+Mongolia_N_North+China_YR_MN+Yakutia_LNBA+Russia_Srubnaya	0.13174	Mongolia_N_North	0.393883	0.130035	3.02906	FALSE	8	FALSE	Tubalar
Tubalar	Altai_N+Tyumen_HG+BMAC+Germany_EN_LBK+Mongolia_N_North+China_YR_MN+Yakutia_LNBA+Russia_Srubnaya	0.13174	China_YR_MN	0.0276538	0.08005	0.345457	FALSE	8	FALSE	Tubalar
Tubalar	Altai_N+Tyumen_HG+BMAC+Germany_EN_LBK+Mongolia_N_North+China_YR_MN+Yakutia_LNBA+Russia_Srubnaya	0.13174	Yakutia_LNBA	0.0890368	0.108558	0.820179	FALSE	8	FALSE	Tubalar
Tubalar	Altai_N+Tyumen_HG+BMAC+Germany_EN_LBK+Mongolia_N_North+China_YR_MN+Yakutia_LNBA+Russia_Srubnaya	0.13174	Russia_Srubnaya	2.23377	0.825098	2.70728	FALSE	8	FALSE	Tubalar
Tubalar	Altai_N+Tyumen_HG+BMAC+Hungary_EN_HG_Koros+Cisbaikal_LNBA+Mongolia_N_North+Yakutia_LNBA+Russia_Srubnaya	0.127021	Altai_N	0.104912	0.475115	0.220814	FALSE	8	FALSE	Tubalar
Tubalar	Altai_N+Tyumen_HG+BMAC+Hungary_EN_HG_Koros+Cisbaikal_LNBA+Mongolia_N_North+Yakutia_LNBA+Russia_Srubnaya	0.127021	Tyumen_HG	-0.125461	0.240608	-0.521431	FALSE	8	FALSE	Tubalar
Tubalar	Altai_N+Tyumen_HG+BMAC+Hungary_EN_HG_Koros+Cisbaikal_LNBA+Mongolia_N_North+Yakutia_LNBA+Russia_Srubnaya	0.127021	BMAC	-0.517146	1.09087	-0.47407	FALSE	8	FALSE	Tubalar
Tubalar	Altai_N+Tyumen_HG+BMAC+Hungary_EN_HG_Koros+Cisbaikal_LNBA+Mongolia_N_North+Yakutia_LNBA+Russia_Srubnaya	0.127021	Hungary_EN_HG_Koros	-0.881234	1.42925	-0.616573	FALSE	8	FALSE	Tubalar
Tubalar	Altai_N+Tyumen_HG+BMAC+Hungary_EN_HG_Koros+Cisbaikal_LNBA+Mongolia_N_North+Yakutia_LNBA+Russia_Srubnaya	0.127021	Cisbaikal_LNBA	-0.187387	2.13318	-0.0878436	FALSE	8	FALSE	Tubalar
Tubalar	Altai_N+Tyumen_HG+BMAC+Hungary_EN_HG_Koros+Cisbaikal_LNBA+Mongolia_N_North+Yakutia_LNBA+Russia_Srubnaya	0.127021	Mongolia_N_North	0.639144	1.24369	0.513909	FALSE	8	FALSE	Tubalar
Tubalar	Altai_N+Tyumen_HG+BMAC+Hungary_EN_HG_Koros+Cisbaikal_LNBA+Mongolia_N_North+Yakutia_LNBA+Russia_Srubnaya	0.127021	Yakutia_LNBA	0.053745	0.384144	0.139908	FALSE	8	FALSE	Tubalar
Tubalar	Altai_N+Tyumen_HG+BMAC+Hungary_EN_HG_Koros+Cisbaikal_LNBA+Mongolia_N_North+Yakutia_LNBA+Russia_Srubnaya	0.127021	Russia_Srubnaya	1.91343	2.79009	0.685793	FALSE	8	FALSE	Tubalar
Tubalar	Altai_N+Tyumen_HG+Hungary_EN_HG_Koros+EHG+Cisbaikal_LNBA+Mongolia_N_North+Yakutia_LNBA+Russia_Srubnaya	0.125622	Altai_N	-0.136545	0.106353	-1.28388	FALSE	8	FALSE	Tubalar
Tubalar	Altai_N+Tyumen_HG+Hungary_EN_HG_Koros+EHG+Cisbaikal_LNBA+Mongolia_N_North+Yakutia_LNBA+Russia_Srubnaya	0.125622	Tyumen_HG	0.243147	0.333993	0.728	FALSE	8	FALSE	Tubalar
Tubalar	Altai_N+Tyumen_HG+Hungary_EN_HG_Koros+EHG+Cisbaikal_LNBA+Mongolia_N_North+Yakutia_LNBA+Russia_Srubnaya	0.125622	Hungary_EN_HG_Koros	-0.117345	0.146233	-0.802453	FALSE	8	FALSE	Tubalar
Tubalar	Altai_N+Tyumen_HG+Hungary_EN_HG_Koros+EHG+Cisbaikal_LNBA+Mongolia_N_North+Yakutia_LNBA+Russia_Srubnaya	0.125622	EHG	-0.302612	0.370392	-0.817005	FALSE	8	FALSE	Tubalar
Tubalar	Altai_N+Tyumen_HG+Hungary_EN_HG_Koros+EHG+Cisbaikal_LNBA+Mongolia_N_North+Yakutia_LNBA+Russia_Srubnaya	0.125622	Cisbaikal_LNBA	0.671157	0.280736	2.39071	FALSE	8	FALSE	Tubalar
Tubalar	Altai_N+Tyumen_HG+Hungary_EN_HG_Koros+EHG+Cisbaikal_LNBA+Mongolia_N_North+Yakutia_LNBA+Russia_Srubnaya	0.125622	Mongolia_N_North	0.157405	0.14534	1.08301	FALSE	8	FALSE	Tubalar
Tubalar	Altai_N+Tyumen_HG+Hungary_EN_HG_Koros+EHG+Cisbaikal_LNBA+Mongolia_N_North+Yakutia_LNBA+Russia_Srubnaya	0.125622	Yakutia_LNBA	-0.0983281	0.103122	-0.953514	FALSE	8	FALSE	Tubalar
Tubalar	Altai_N+Tyumen_HG+Hungary_EN_HG_Koros+EHG+Cisbaikal_LNBA+Mongolia_N_North+Yakutia_LNBA+Russia_Srubnaya	0.125622	Russia_Srubnaya	0.583121	0.0820668	7.10545	FALSE	8	FALSE	Tubalar
Tubalar	Tyumen_HG+BMAC+Germany_EN_LBK+Hungary_EN_HG_Koros+Cisbaikal_LNBA+China_YR_MN+Yakutia_LNBA+Russia_Srubnaya	0.12561	Tyumen_HG	-1.35108	23.9761	-0.0563513	FALSE	8	FALSE	Tubalar
Tubalar	Tyumen_HG+BMAC+Germany_EN_LBK+Hungary_EN_HG_Koros+Cisbaikal_LNBA+China_YR_MN+Yakutia_LNBA+Russia_Srubnaya	0.12561	BMAC	-0.438528	7.96104	-0.0550842	FALSE	8	FALSE	Tubalar
Tubalar	Tyumen_HG+BMAC+Germany_EN_LBK+Hungary_EN_HG_Koros+Cisbaikal_LNBA+China_YR_MN+Yakutia_LNBA+Russia_Srubnaya	0.12561	Germany_EN_LBK	-2.11552	39.1198	-0.054078	FALSE	8	FALSE	Tubalar
Tubalar	Tyumen_HG+BMAC+Germany_EN_LBK+Hungary_EN_HG_Koros+Cisbaikal_LNBA+China_YR_MN+Yakutia_LNBA+Russia_Srubnaya	0.12561	Hungary_EN_HG_Koros	0.660309	16.7447	0.039434	FALSE	8	FALSE	Tubalar
Tubalar	Tyumen_HG+BMAC+Germany_EN_LBK+Hungary_EN_HG_Koros+Cisbaikal_LNBA+China_YR_MN+Yakutia_LNBA+Russia_Srubnaya	0.12561	Cisbaikal_LNBA	1.22206	13.0072	0.0939526	FALSE	8	FALSE	Tubalar
Tubalar	Tyumen_HG+BMAC+Germany_EN_LBK+Hungary_EN_HG_Koros+Cisbaikal_LNBA+China_YR_MN+Yakutia_LNBA+Russia_Srubnaya	0.12561	China_YR_MN	-0.161862	5.2178	-0.0310211	FALSE	8	FALSE	Tubalar
Tubalar	Tyumen_HG+BMAC+Germany_EN_LBK+Hungary_EN_HG_Koros+Cisbaikal_LNBA+China_YR_MN+Yakutia_LNBA+Russia_Srubnaya	0.12561	Yakutia_LNBA	-0.267345	5.64747	-0.0473389	FALSE	8	FALSE	Tubalar
Tubalar	Tyumen_HG+BMAC+Germany_EN_LBK+Hungary_EN_HG_Koros+Cisbaikal_LNBA+China_YR_MN+Yakutia_LNBA+Russia_Srubnaya	0.12561	Russia_Srubnaya	3.45197	52.2219	0.066102	FALSE	8	FALSE	Tubalar
Tubalar	Altai_N+BMAC+Germany_EN_LBK+Hungary_EN_HG_Koros+Cisbaikal_LNBA+China_YR_MN+Yakutia_LNBA+Russia_Srubnaya	0.122744	Altai_N	-0.0682576	0.0580855	-1.17512	FALSE	8	FALSE	Tubalar
Tubalar	Altai_N+BMAC+Germany_EN_LBK+Hungary_EN_HG_Koros+Cisbaikal_LNBA+China_YR_MN+Yakutia_LNBA+Russia_Srubnaya	0.122744	BMAC	0.0204829	0.112202	0.182554	FALSE	8	FALSE	Tubalar
Tubalar	Altai_N+BMAC+Germany_EN_LBK+Hungary_EN_HG_Koros+Cisbaikal_LNBA+China_YR_MN+Yakutia_LNBA+Russia_Srubnaya	0.122744	Germany_EN_LBK	0.00154169	0.119805	0.0128683	FALSE	8	FALSE	Tubalar
Tubalar	Altai_N+BMAC+Germany_EN_LBK+Hungary_EN_HG_Koros+Cisbaikal_LNBA+China_YR_MN+Yakutia_LNBA+Russia_Srubnaya	0.122744	Hungary_EN_HG_Koros	-0.177226	0.250102	-0.708616	FALSE	8	FALSE	Tubalar
Tubalar	Altai_N+BMAC+Germany_EN_LBK+Hungary_EN_HG_Koros+Cisbaikal_LNBA+China_YR_MN+Yakutia_LNBA+Russia_Srubnaya	0.122744	Cisbaikal_LNBA	0.591748	0.161093	3.67333	FALSE	8	FALSE	Tubalar
Tubalar	Altai_N+BMAC+Germany_EN_LBK+Hungary_EN_HG_Koros+Cisbaikal_LNBA+China_YR_MN+Yakutia_LNBA+Russia_Srubnaya	0.122744	China_YR_MN	0.105903	0.0470181	2.25239	FALSE	8	FALSE	Tubalar
Tubalar	Altai_N+BMAC+Germany_EN_LBK+Hungary_EN_HG_Koros+Cisbaikal_LNBA+China_YR_MN+Yakutia_LNBA+Russia_Srubnaya	0.122744	Yakutia_LNBA	0.0113953	0.0856077	0.133111	FALSE	8	FALSE	Tubalar
Tubalar	Altai_N+BMAC+Germany_EN_LBK+Hungary_EN_HG_Koros+Cisbaikal_LNBA+China_YR_MN+Yakutia_LNBA+Russia_Srubnaya	0.122744	Russia_Srubnaya	0.514412	0.261405	1.96788	FALSE	8	FALSE	Tubalar
Tubalar	Altai_N+Tyumen_HG+Germany_EN_LBK+Hungary_EN_HG_Koros+Mongolia_N_North+China_YR_MN+Yakutia_LNBA+Russia_Srubnaya	0.12064	Altai_N	-0.1853	0.284282	-0.651818	FALSE	8	FALSE	Tubalar
Tubalar	Altai_N+Tyumen_HG+Germany_EN_LBK+Hungary_EN_HG_Koros+Mongolia_N_North+China_YR_MN+Yakutia_LNBA+Russia_Srubnaya	0.12064	Tyumen_HG	0.968867	0.916741	1.05686	FALSE	8	FALSE	Tubalar
Tubalar	Altai_N+Tyumen_HG+Germany_EN_LBK+Hungary_EN_HG_Koros+Mongolia_N_North+China_YR_MN+Yakutia_LNBA+Russia_Srubnaya	0.12064	Germany_EN_LBK	1.55297	1.57325	0.987108	FALSE	8	FALSE	Tubalar
Tubalar	Altai_N+Tyumen_HG+Germany_EN_LBK+Hungary_EN_HG_Koros+Mongolia_N_North+China_YR_MN+Yakutia_LNBA+Russia_Srubnaya	0.12064	Hungary_EN_HG_Koros	-1.38153	1.16011	-1.19086	FALSE	8	FALSE	Tubalar
Tubalar	Altai_N+Tyumen_HG+Germany_EN_LBK+Hungary_EN_HG_Koros+Mongolia_N_North+China_YR_MN+Yakutia_LNBA+Russia_Srubnaya	0.12064	Mongolia_N_North	0.348626	0.220668	1.57987	FALSE	8	FALSE	Tubalar
Tubalar	Altai_N+Tyumen_HG+Germany_EN_LBK+Hungary_EN_HG_Koros+Mongolia_N_North+China_YR_MN+Yakutia_LNBA+Russia_Srubnaya	0.12064	China_YR_MN	0.229742	0.221045	1.03934	FALSE	8	FALSE	Tubalar
Tubalar	Altai_N+Tyumen_HG+Germany_EN_LBK+Hungary_EN_HG_Koros+Mongolia_N_North+China_YR_MN+Yakutia_LNBA+Russia_Srubnaya	0.12064	Yakutia_LNBA	0.0869481	0.169153	0.514019	FALSE	8	FALSE	Tubalar
Tubalar	Altai_N+Tyumen_HG+Germany_EN_LBK+Hungary_EN_HG_Koros+Mongolia_N_North+China_YR_MN+Yakutia_LNBA+Russia_Srubnaya	0.12064	Russia_Srubnaya	-0.620329	1.23801	-0.50107	FALSE	8	FALSE	Tubalar
Tubalar	Altai_N+Tyumen_HG+BMAC+Hungary_EN_HG_Koros+Cisbaikal_LNBA+China_YR_MN+Yakutia_LNBA+Russia_Srubnaya	0.119862	Altai_N	-0.0766539	0.0605851	-1.26523	FALSE	8	FALSE	Tubalar
Tubalar	Altai_N+Tyumen_HG+BMAC+Hungary_EN_HG_Koros+Cisbaikal_LNBA+China_YR_MN+Yakutia_LNBA+Russia_Srubnaya	0.119862	Tyumen_HG	0.0152529	0.0756355	0.201662	FALSE	8	FALSE	Tubalar
Tubalar	Altai_N+Tyumen_HG+BMAC+Hungary_EN_HG_Koros+Cisbaikal_LNBA+China_YR_MN+Yakutia_LNBA+Russia_Srubnaya	0.119862	BMAC	0.0291302	0.122318	0.23815	FALSE	8	FALSE	Tubalar
Tubalar	Altai_N+Tyumen_HG+BMAC+Hungary_EN_HG_Koros+Cisbaikal_LNBA+China_YR_MN+Yakutia_LNBA+Russia_Srubnaya	0.119862	Hungary_EN_HG_Koros	-0.168276	0.198922	-0.845937	FALSE	8	FALSE	Tubalar
Tubalar	Altai_N+Tyumen_HG+BMAC+Hungary_EN_HG_Koros+Cisbaikal_LNBA+China_YR_MN+Yakutia_LNBA+Russia_Srubnaya	0.119862	Cisbaikal_LNBA	0.580861	0.162729	3.5695	FALSE	8	FALSE	Tubalar
Tubalar	Altai_N+Tyumen_HG+BMAC+Hungary_EN_HG_Koros+Cisbaikal_LNBA+China_YR_MN+Yakutia_LNBA+Russia_Srubnaya	0.119862	China_YR_MN	0.111932	0.0484496	2.31028	FALSE	8	FALSE	Tubalar
Tubalar	Altai_N+Tyumen_HG+BMAC+Hungary_EN_HG_Koros+Cisbaikal_LNBA+China_YR_MN+Yakutia_LNBA+Russia_Srubnaya	0.119862	Yakutia_LNBA	0.0172673	0.0874087	0.197547	FALSE	8	FALSE	Tubalar
Tubalar	Altai_N+Tyumen_HG+BMAC+Hungary_EN_HG_Koros+Cisbaikal_LNBA+China_YR_MN+Yakutia_LNBA+Russia_Srubnaya	0.119862	Russia_Srubnaya	0.490486	0.357583	1.37167	FALSE	8	FALSE	Tubalar
Tubalar	BMAC+Germany_EN_LBK+EHG+Cisbaikal_LNBA+Mongolia_N_North+China_YR_MN+Yakutia_LNBA+Russia_Srubnaya	0.116692	BMAC	-0.104009	0.339877	-0.306021	FALSE	8	FALSE	Tubalar
Tubalar	BMAC+Germany_EN_LBK+EHG+Cisbaikal_LNBA+Mongolia_N_North+China_YR_MN+Yakutia_LNBA+Russia_Srubnaya	0.116692	Germany_EN_LBK	-0.334074	0.46908	-0.71219	FALSE	8	FALSE	Tubalar
Tubalar	BMAC+Germany_EN_LBK+EHG+Cisbaikal_LNBA+Mongolia_N_North+China_YR_MN+Yakutia_LNBA+Russia_Srubnaya	0.116692	EHG	-0.199351	0.389208	-0.512196	FALSE	8	FALSE	Tubalar
Tubalar	BMAC+Germany_EN_LBK+EHG+Cisbaikal_LNBA+Mongolia_N_North+China_YR_MN+Yakutia_LNBA+Russia_Srubnaya	0.116692	Cisbaikal_LNBA	0.209401	0.292927	0.714857	FALSE	8	FALSE	Tubalar
Tubalar	BMAC+Germany_EN_LBK+EHG+Cisbaikal_LNBA+Mongolia_N_North+China_YR_MN+Yakutia_LNBA+Russia_Srubnaya	0.116692	Mongolia_N_North	0.270338	0.312811	0.864223	FALSE	8	FALSE	Tubalar
Tubalar	BMAC+Germany_EN_LBK+EHG+Cisbaikal_LNBA+Mongolia_N_North+China_YR_MN+Yakutia_LNBA+Russia_Srubnaya	0.116692	China_YR_MN	0.0627199	0.10829	0.579186	FALSE	8	FALSE	Tubalar
Tubalar	BMAC+Germany_EN_LBK+EHG+Cisbaikal_LNBA+Mongolia_N_North+China_YR_MN+Yakutia_LNBA+Russia_Srubnaya	0.116692	Yakutia_LNBA	0.0546945	0.119349	0.458273	FALSE	8	FALSE	Tubalar
Tubalar	BMAC+Germany_EN_LBK+EHG+Cisbaikal_LNBA+Mongolia_N_North+China_YR_MN+Yakutia_LNBA+Russia_Srubnaya	0.116692	Russia_Srubnaya	1.04028	1.23857	0.839903	FALSE	8	FALSE	Tubalar
Tubalar	Altai_N+Tyumen_HG+Germany_EN_LBK+Hungary_EN_HG_Koros+Cisbaikal_LNBA+Mongolia_N_North+Yakutia_LNBA+Russia_Srubnaya	0.113105	Altai_N	-0.0294235	0.144378	-0.203795	FALSE	8	FALSE	Tubalar
Tubalar	Altai_N+Tyumen_HG+Germany_EN_LBK+Hungary_EN_HG_Koros+Cisbaikal_LNBA+Mongolia_N_North+Yakutia_LNBA+Russia_Srubnaya	0.113105	Tyumen_HG	-0.342349	0.709356	-0.482619	FALSE	8	FALSE	Tubalar
Tubalar	Altai_N+Tyumen_HG+Germany_EN_LBK+Hungary_EN_HG_Koros+Cisbaikal_LNBA+Mongolia_N_North+Yakutia_LNBA+Russia_Srubnaya	0.113105	Germany_EN_LBK	-0.558878	1.24363	-0.449394	FALSE	8	FALSE	Tubalar
Tubalar	Altai_N+Tyumen_HG+Germany_EN_LBK+Hungary_EN_HG_Koros+Cisbaikal_LNBA+Mongolia_N_North+Yakutia_LNBA+Russia_Srubnaya	0.113105	Hungary_EN_HG_Koros	0.190008	0.905779	0.209773	FALSE	8	FALSE	Tubalar
Tubalar	Altai_N+Tyumen_HG+Germany_EN_LBK+Hungary_EN_HG_Koros+Cisbaikal_LNBA+Mongolia_N_North+Yakutia_LNBA+Russia_Srubnaya	0.113105	Cisbaikal_LNBA	0.755435	0.421344	1.79292	FALSE	8	FALSE	Tubalar
Tubalar	Altai_N+Tyumen_HG+Germany_EN_LBK+Hungary_EN_HG_Koros+Cisbaikal_LNBA+Mongolia_N_North+Yakutia_LNBA+Russia_Srubnaya	0.113105	Mongolia_N_North	0.0243694	0.291325	0.0836502	FALSE	8	FALSE	Tubalar
Tubalar	Altai_N+Tyumen_HG+Germany_EN_LBK+Hungary_EN_HG_Koros+Cisbaikal_LNBA+Mongolia_N_North+Yakutia_LNBA+Russia_Srubnaya	0.113105	Yakutia_LNBA	-0.0642125	0.124302	-0.516583	FALSE	8	FALSE	Tubalar
Tubalar	Altai_N+Tyumen_HG+Germany_EN_LBK+Hungary_EN_HG_Koros+Cisbaikal_LNBA+Mongolia_N_North+Yakutia_LNBA+Russia_Srubnaya	0.113105	Russia_Srubnaya	1.02505	0.954074	1.07439	FALSE	8	FALSE	Tubalar
Tubalar	Altai_N+Germany_EN_LBK+Hungary_EN_HG_Koros+EHG+Cisbaikal_LNBA+Mongolia_N_North+Yakutia_LNBA+Russia_Srubnaya	0.112459	Altai_N	-0.0926168	0.075919	-1.21994	FALSE	8	FALSE	Tubalar
Tubalar	Altai_N+Germany_EN_LBK+Hungary_EN_HG_Koros+EHG+Cisbaikal_LNBA+Mongolia_N_North+Yakutia_LNBA+Russia_Srubnaya	0.112459	Germany_EN_LBK	-0.205293	0.321651	-0.638248	FALSE	8	FALSE	Tubalar
Tubalar	Altai_N+Germany_EN_LBK+Hungary_EN_HG_Koros+EHG+Cisbaikal_LNBA+Mongolia_N_North+Yakutia_LNBA+Russia_Srubnaya	0.112459	Hungary_EN_HG_Koros	-0.012377	0.31169	-0.0397094	FALSE	8	FALSE	Tubalar
Tubalar	Altai_N+Germany_EN_LBK+Hungary_EN_HG_Koros+EHG+Cisbaikal_LNBA+Mongolia_N_North+Yakutia_LNBA+Russia_Srubnaya	0.112459	EHG	-0.158232	0.193672	-0.817012	FALSE	8	FALSE	Tubalar
Tubalar	Altai_N+Germany_EN_LBK+Hungary_EN_HG_Koros+EHG+Cisbaikal_LNBA+Mongolia_N_North+Yakutia_LNBA+Russia_Srubnaya	0.112459	Cisbaikal_LNBA	0.705298	0.261521	2.69691	FALSE	8	FALSE	Tubalar
Tubalar	Altai_N+Germany_EN_LBK+Hungary_EN_HG_Koros+EHG+Cisbaikal_LNBA+Mongolia_N_North+Yakutia_LNBA+Russia_Srubnaya	0.112459	Mongolia_N_North	0.105906	0.119423	0.886812	FALSE	8	FALSE	Tubalar
Tubalar	Altai_N+Germany_EN_LBK+Hungary_EN_HG_Koros+EHG+Cisbaikal_LNBA+Mongolia_N_North+Yakutia_LNBA+Russia_Srubnaya	0.112459	Yakutia_LNBA	-0.0866964	0.0940338	-0.921971	FALSE	8	FALSE	Tubalar
Tubalar	Altai_N+Germany_EN_LBK+Hungary_EN_HG_Koros+EHG+Cisbaikal_LNBA+Mongolia_N_North+Yakutia_LNBA+Russia_Srubnaya	0.112459	Russia_Srubnaya	0.744012	0.227554	3.2696	FALSE	8	FALSE	Tubalar
Tubalar	Altai_N+BMAC+Germany_EN_LBK+Hungary_EN_HG_Koros+Cisbaikal_LNBA+Mongolia_N_North+Yakutia_LNBA+Russia_Srubnaya	0.109671	Altai_N	0.10093	0.655572	0.153957	FALSE	8	FALSE	Tubalar
Tubalar	Altai_N+BMAC+Germany_EN_LBK+Hungary_EN_HG_Koros+Cisbaikal_LNBA+Mongolia_N_North+Yakutia_LNBA+Russia_Srubnaya	0.109671	BMAC	-0.55783	1.58248	-0.352504	FALSE	8	FALSE	Tubalar
Tubalar	Altai_N+BMAC+Germany_EN_LBK+Hungary_EN_HG_Koros+Cisbaikal_LNBA+Mongolia_N_North+Yakutia_LNBA+Russia_Srubnaya	0.109671	Germany_EN_LBK	0.192219	0.520528	0.369277	FALSE	8	FALSE	Tubalar
Tubalar	Altai_N+BMAC+Germany_EN_LBK+Hungary_EN_HG_Koros+Cisbaikal_LNBA+Mongolia_N_North+Yakutia_LNBA+Russia_Srubnaya	0.109671	Hungary_EN_HG_Koros	-1.05807	2.36125	-0.448098	FALSE	8	FALSE	Tubalar
Tubalar	Altai_N+BMAC+Germany_EN_LBK+Hungary_EN_HG_Koros+Cisbaikal_LNBA+Mongolia_N_North+Yakutia_LNBA+Russia_Srubnaya	0.109671	Cisbaikal_LNBA	-0.359306	3.30201	-0.108814	FALSE	8	FALSE	Tubalar
Tubalar	Altai_N+BMAC+Germany_EN_LBK+Hungary_EN_HG_Koros+Cisbaikal_LNBA+Mongolia_N_North+Yakutia_LNBA+Russia_Srubnaya	0.109671	Mongolia_N_North	0.754493	1.9359	0.389739	FALSE	8	FALSE	Tubalar
Tubalar	Altai_N+BMAC+Germany_EN_LBK+Hungary_EN_HG_Koros+Cisbaikal_LNBA+Mongolia_N_North+Yakutia_LNBA+Russia_Srubnaya	0.109671	Yakutia_LNBA	0.0784116	0.57531	0.136295	FALSE	8	FALSE	Tubalar
Tubalar	Altai_N+BMAC+Germany_EN_LBK+Hungary_EN_HG_Koros+Cisbaikal_LNBA+Mongolia_N_North+Yakutia_LNBA+Russia_Srubnaya	0.109671	Russia_Srubnaya	1.84915	3.67434	0.503261	FALSE	8	FALSE	Tubalar
Tubalar	Tyumen_HG+Germany_EN_LBK+Hungary_EN_HG_Koros+EHG+Mongolia_N_North+China_YR_MN+Yakutia_LNBA+Russia_Srubnaya	0.108461	Tyumen_HG	0.833389	0.85802	0.971293	FALSE	8	FALSE	Tubalar
Tubalar	Tyumen_HG+Germany_EN_LBK+Hungary_EN_HG_Koros+EHG+Mongolia_N_North+China_YR_MN+Yakutia_LNBA+Russia_Srubnaya	0.108461	Germany_EN_LBK	1.31155	1.14656	1.1439	FALSE	8	FALSE	Tubalar
Tubalar	Tyumen_HG+Germany_EN_LBK+Hungary_EN_HG_Koros+EHG+Mongolia_N_North+China_YR_MN+Yakutia_LNBA+Russia_Srubnaya	0.108461	Hungary_EN_HG_Koros	-1.12047	0.890813	-1.25781	FALSE	8	FALSE	Tubalar
Tubalar	Tyumen_HG+Germany_EN_LBK+Hungary_EN_HG_Koros+EHG+Mongolia_N_North+China_YR_MN+Yakutia_LNBA+Russia_Srubnaya	0.108461	EHG	-0.207266	0.919854	-0.225325	FALSE	8	FALSE	Tubalar
Tubalar	Tyumen_HG+Germany_EN_LBK+Hungary_EN_HG_Koros+EHG+Mongolia_N_North+China_YR_MN+Yakutia_LNBA+Russia_Srubnaya	0.108461	Mongolia_N_North	0.371063	0.23889	1.55328	FALSE	8	FALSE	Tubalar
Tubalar	Tyumen_HG+Germany_EN_LBK+Hungary_EN_HG_Koros+EHG+Mongolia_N_North+China_YR_MN+Yakutia_LNBA+Russia_Srubnaya	0.108461	China_YR_MN	0.143664	0.166795	0.861321	FALSE	8	FALSE	Tubalar
Tubalar	Tyumen_HG+Germany_EN_LBK+Hungary_EN_HG_Koros+EHG+Mongolia_N_North+China_YR_MN+Yakutia_LNBA+Russia_Srubnaya	0.108461	Yakutia_LNBA	0.0669792	0.176614	0.379241	FALSE	8	FALSE	Tubalar
Tubalar	Tyumen_HG+Germany_EN_LBK+Hungary_EN_HG_Koros+EHG+Mongolia_N_North+China_YR_MN+Yakutia_LNBA+Russia_Srubnaya	0.108461	Russia_Srubnaya	-0.398907	0.870998	-0.457989	FALSE	8	FALSE	Tubalar
Tubalar	Tyumen_HG+BMAC+Germany_EN_LBK+EHG+Mongolia_N_North+China_YR_MN+Yakutia_LNBA+Russia_Srubnaya	0.106456	Tyumen_HG	-0.237467	0.657621	-0.3611	FALSE	8	FALSE	Tubalar
Tubalar	Tyumen_HG+BMAC+Germany_EN_LBK+EHG+Mongolia_N_North+China_YR_MN+Yakutia_LNBA+Russia_Srubnaya	0.106456	BMAC	-0.345609	0.197493	-1.74998	FALSE	8	FALSE	Tubalar
Tubalar	Tyumen_HG+BMAC+Germany_EN_LBK+EHG+Mongolia_N_North+China_YR_MN+Yakutia_LNBA+Russia_Srubnaya	0.106456	Germany_EN_LBK	-0.800459	0.566144	-1.41388	FALSE	8	FALSE	Tubalar
Tubalar	Tyumen_HG+BMAC+Germany_EN_LBK+EHG+Mongolia_N_North+China_YR_MN+Yakutia_LNBA+Russia_Srubnaya	0.106456	EHG	-0.188352	0.56104	-0.335719	FALSE	8	FALSE	Tubalar
Tubalar	Tyumen_HG+BMAC+Germany_EN_LBK+EHG+Mongolia_N_North+China_YR_MN+Yakutia_LNBA+Russia_Srubnaya	0.106456	Mongolia_N_North	0.444921	0.137558	3.23444	FALSE	8	FALSE	Tubalar
Tubalar	Tyumen_HG+BMAC+Germany_EN_LBK+EHG+Mongolia_N_North+China_YR_MN+Yakutia_LNBA+Russia_Srubnaya	0.106456	China_YR_MN	0.0440388	0.0804551	0.547371	FALSE	8	FALSE	Tubalar
Tubalar	Tyumen_HG+BMAC+Germany_EN_LBK+EHG+Mongolia_N_North+China_YR_MN+Yakutia_LNBA+Russia_Srubnaya	0.106456	Yakutia_LNBA	0.069822	0.111516	0.626115	FALSE	8	FALSE	Tubalar
Tubalar	Tyumen_HG+BMAC+Germany_EN_LBK+EHG+Mongolia_N_North+China_YR_MN+Yakutia_LNBA+Russia_Srubnaya	0.106456	Russia_Srubnaya	2.01311	0.927373	2.17076	FALSE	8	FALSE	Tubalar
Tubalar	Altai_N+Tyumen_HG+BMAC+Germany_EN_LBK+Cisbaikal_LNBA+China_YR_MN+Yakutia_LNBA+Russia_Srubnaya	0.105874	Altai_N	0.0114933	0.53511	0.0214785	FALSE	8	FALSE	Tubalar
Tubalar	Altai_N+Tyumen_HG+BMAC+Germany_EN_LBK+Cisbaikal_LNBA+China_YR_MN+Yakutia_LNBA+Russia_Srubnaya	0.105874	Tyumen_HG	-0.520398	3.26187	-0.15954	FALSE	8	FALSE	Tubalar
Tubalar	Altai_N+Tyumen_HG+BMAC+Germany_EN_LBK+Cisbaikal_LNBA+China_YR_MN+Yakutia_LNBA+Russia_Srubnaya	0.105874	BMAC	-0.195964	1.87792	-0.104351	FALSE	8	FALSE	Tubalar
Tubalar	Altai_N+Tyumen_HG+BMAC+Germany_EN_LBK+Cisbaikal_LNBA+China_YR_MN+Yakutia_LNBA+Russia_Srubnaya	0.105874	Germany_EN_LBK	-0.722544	4.09366	-0.176503	FALSE	8	FALSE	Tubalar
Tubalar	Altai_N+Tyumen_HG+BMAC+Germany_EN_LBK+Cisbaikal_LNBA+China_YR_MN+Yakutia_LNBA+Russia_Srubnaya	0.105874	Cisbaikal_LNBA	0.756639	1.04932	0.721074	FALSE	8	FALSE	Tubalar
Tubalar	Altai_N+Tyumen_HG+BMAC+Germany_EN_LBK+Cisbaikal_LNBA+China_YR_MN+Yakutia_LNBA+Russia_Srubnaya	0.105874	China_YR_MN	0.0253996	0.429264	0.0591702	FALSE	8	FALSE	Tubalar
Tubalar	Altai_N+Tyumen_HG+BMAC+Germany_EN_LBK+Cisbaikal_LNBA+China_YR_MN+Yakutia_LNBA+Russia_Srubnaya	0.105874	Yakutia_LNBA	-0.0685311	0.553957	-0.123712	FALSE	8	FALSE	Tubalar
Tubalar	Altai_N+Tyumen_HG+BMAC+Germany_EN_LBK+Cisbaikal_LNBA+China_YR_MN+Yakutia_LNBA+Russia_Srubnaya	0.105874	Russia_Srubnaya	1.7139	8.65688	0.197982	FALSE	8	FALSE	Tubalar
Tubalar	Altai_N+Tyumen_HG+Germany_EN_LBK+EHG+Cisbaikal_LNBA+Mongolia_N_North+Yakutia_LNBA+Russia_Srubnaya	0.103116	Altai_N	-0.100857	0.239635	-0.420879	FALSE	8	FALSE	Tubalar
Tubalar	Altai_N+Tyumen_HG+Germany_EN_LBK+EHG+Cisbaikal_LNBA+Mongolia_N_North+Yakutia_LNBA+Russia_Srubnaya	0.103116	Tyumen_HG	0.0638683	1.20762	0.0528877	FALSE	8	FALSE	Tubalar
Tubalar	Altai_N+Tyumen_HG+Germany_EN_LBK+EHG+Cisbaikal_LNBA+Mongolia_N_North+Yakutia_LNBA+Russia_Srubnaya	0.103116	Germany_EN_LBK	-0.194273	0.549163	-0.353762	FALSE	8	FALSE	Tubalar
Tubalar	Altai_N+Tyumen_HG+Germany_EN_LBK+EHG+Cisbaikal_LNBA+Mongolia_N_North+Yakutia_LNBA+Russia_Srubnaya	0.103116	EHG	-0.221995	0.993577	-0.22343	FALSE	8	FALSE	Tubalar
Tubalar	Altai_N+Tyumen_HG+Germany_EN_LBK+EHG+Cisbaikal_LNBA+Mongolia_N_North+Yakutia_LNBA+Russia_Srubnaya	0.103116	Cisbaikal_LNBA	0.683344	0.331152	2.06353	FALSE	8	FALSE	Tubalar
Tubalar	Altai_N+Tyumen_HG+Germany_EN_LBK+EHG+Cisbaikal_LNBA+Mongolia_N_North+Yakutia_LNBA+Russia_Srubnaya	0.103116	Mongolia_N_North	0.12255	0.283399	0.432429	FALSE	8	FALSE	Tubalar
Tubalar	Altai_N+Tyumen_HG+Germany_EN_LBK+EHG+Cisbaikal_LNBA+Mongolia_N_North+Yakutia_LNBA+Russia_Srubnaya	0.103116	Yakutia_LNBA	-0.0849349	0.114106	-0.744348	FALSE	8	FALSE	Tubalar
Tubalar	Altai_N+Tyumen_HG+Germany_EN_LBK+EHG+Cisbaikal_LNBA+Mongolia_N_North+Yakutia_LNBA+Russia_Srubnaya	0.103116	Russia_Srubnaya	0.732298	0.55612	1.3168	FALSE	8	FALSE	Tubalar
Tubalar	Altai_N+Tyumen_HG+EHG+Cisbaikal_LNBA+Mongolia_N_North+China_YR_MN+Yakutia_LNBA+Russia_Srubnaya	0.10305	Altai_N	-0.1343	0.132024	-1.01724	FALSE	8	FALSE	Tubalar
Tubalar	Altai_N+Tyumen_HG+EHG+Cisbaikal_LNBA+Mongolia_N_North+China_YR_MN+Yakutia_LNBA+Russia_Srubnaya	0.10305	Tyumen_HG	0.450984	0.214835	2.09921	FALSE	8	FALSE	Tubalar
Tubalar	Altai_N+Tyumen_HG+EHG+Cisbaikal_LNBA+Mongolia_N_North+China_YR_MN+Yakutia_LNBA+Russia_Srubnaya	0.10305	EHG	-0.482989	0.247935	-1.94804	FALSE	8	FALSE	Tubalar
Tubalar	Altai_N+Tyumen_HG+EHG+Cisbaikal_LNBA+Mongolia_N_North+China_YR_MN+Yakutia_LNBA+Russia_Srubnaya	0.10305	Cisbaikal_LNBA	0.409368	0.442181	0.925793	FALSE	8	FALSE	Tubalar
Tubalar	Altai_N+Tyumen_HG+EHG+Cisbaikal_LNBA+Mongolia_N_North+China_YR_MN+Yakutia_LNBA+Russia_Srubnaya	0.10305	Mongolia_N_North	0.220243	0.157111	1.40183	FALSE	8	FALSE	Tubalar
Tubalar	Altai_N+Tyumen_HG+EHG+Cisbaikal_LNBA+Mongolia_N_North+China_YR_MN+Yakutia_LNBA+Russia_Srubnaya	0.10305	China_YR_MN	0.0600975	0.0755803	0.795148	FALSE	8	FALSE	Tubalar
Tubalar	Altai_N+Tyumen_HG+EHG+Cisbaikal_LNBA+Mongolia_N_North+China_YR_MN+Yakutia_LNBA+Russia_Srubnaya	0.10305	Yakutia_LNBA	-0.0161641	0.173056	-0.093404	FALSE	8	FALSE	Tubalar
Tubalar	Altai_N+Tyumen_HG+EHG+Cisbaikal_LNBA+Mongolia_N_North+China_YR_MN+Yakutia_LNBA+Russia_Srubnaya	0.10305	Russia_Srubnaya	0.49276	0.0846534	5.82092	FALSE	8	FALSE	Tubalar
Tubalar	Altai_N+Tyumen_HG+BMAC+EHG+Cisbaikal_LNBA+Mongolia_N_North+China_YR_MN+Russia_Srubnaya	0.0927758	Altai_N	-0.110655	0.070382	-1.57221	FALSE	8	FALSE	Tubalar
Tubalar	Altai_N+Tyumen_HG+BMAC+EHG+Cisbaikal_LNBA+Mongolia_N_North+China_YR_MN+Russia_Srubnaya	0.0927758	Tyumen_HG	0.262683	0.461674	0.56898	FALSE	8	FALSE	Tubalar
Tubalar	Altai_N+Tyumen_HG+BMAC+EHG+Cisbaikal_LNBA+Mongolia_N_North+China_YR_MN+Russia_Srubnaya	0.0927758	BMAC	0.0681718	0.149564	0.455805	FALSE	8	FALSE	Tubalar
Tubalar	Altai_N+Tyumen_HG+BMAC+EHG+Cisbaikal_LNBA+Mongolia_N_North+China_YR_MN+Russia_Srubnaya	0.0927758	EHG	-0.249915	0.543856	-0.459523	FALSE	8	FALSE	Tubalar
Tubalar	Altai_N+Tyumen_HG+BMAC+EHG+Cisbaikal_LNBA+Mongolia_N_North+China_YR_MN+Russia_Srubnaya	0.0927758	Cisbaikal_LNBA	0.495827	0.342444	1.44791	FALSE	8	FALSE	Tubalar
Tubalar	Altai_N+Tyumen_HG+BMAC+EHG+Cisbaikal_LNBA+Mongolia_N_North+China_YR_MN+Russia_Srubnaya	0.0927758	Mongolia_N_North	0.113397	0.296891	0.38195	FALSE	8	FALSE	Tubalar
Tubalar	Altai_N+Tyumen_HG+BMAC+EHG+Cisbaikal_LNBA+Mongolia_N_North+China_YR_MN+Russia_Srubnaya	0.0927758	China_YR_MN	0.0811119	0.0504441	1.60796	FALSE	8	FALSE	Tubalar
Tubalar	Altai_N+Tyumen_HG+BMAC+EHG+Cisbaikal_LNBA+Mongolia_N_North+China_YR_MN+Russia_Srubnaya	0.0927758	Russia_Srubnaya	0.339379	0.335782	1.01071	FALSE	8	FALSE	Tubalar
Tubalar	Tyumen_HG+BMAC+Hungary_EN_HG_Koros+EHG+Cisbaikal_LNBA+China_YR_MN+Yakutia_LNBA+Russia_Srubnaya	0.0889028	Tyumen_HG	-0.142737	0.17006	-0.839332	FALSE	8	FALSE	Tubalar
Tubalar	Tyumen_HG+BMAC+Hungary_EN_HG_Koros+EHG+Cisbaikal_LNBA+China_YR_MN+Yakutia_LNBA+Russia_Srubnaya	0.0889028	BMAC	0.00495514	0.141821	0.0349395	FALSE	8	FALSE	Tubalar
Tubalar	Tyumen_HG+BMAC+Hungary_EN_HG_Koros+EHG+Cisbaikal_LNBA+China_YR_MN+Yakutia_LNBA+Russia_Srubnaya	0.0889028	Hungary_EN_HG_Koros	-0.253541	0.24414	-1.03851	FALSE	8	FALSE	Tubalar
Tubalar	Tyumen_HG+BMAC+Hungary_EN_HG_Koros+EHG+Cisbaikal_LNBA+China_YR_MN+Yakutia_LNBA+Russia_Srubnaya	0.0889028	EHG	0.167484	0.228537	0.732854	FALSE	8	FALSE	Tubalar
Tubalar	Tyumen_HG+BMAC+Hungary_EN_HG_Koros+EHG+Cisbaikal_LNBA+China_YR_MN+Yakutia_LNBA+Russia_Srubnaya	0.0889028	Cisbaikal_LNBA	0.449016	0.155389	2.88962	FALSE	8	FALSE	Tubalar
Tubalar	Tyumen_HG+BMAC+Hungary_EN_HG_Koros+EHG+Cisbaikal_LNBA+China_YR_MN+Yakutia_LNBA+Russia_Srubnaya	0.0889028	China_YR_MN	0.140599	0.0557908	2.52011	FALSE	8	FALSE	Tubalar
Tubalar	Tyumen_HG+BMAC+Hungary_EN_HG_Koros+EHG+Cisbaikal_LNBA+China_YR_MN+Yakutia_LNBA+Russia_Srubnaya	0.0889028	Yakutia_LNBA	0.0766251	0.0905501	0.846217	FALSE	8	FALSE	Tubalar
Tubalar	Tyumen_HG+BMAC+Hungary_EN_HG_Koros+EHG+Cisbaikal_LNBA+China_YR_MN+Yakutia_LNBA+Russia_Srubnaya	0.0889028	Russia_Srubnaya	0.557598	0.410762	1.35747	FALSE	8	FALSE	Tubalar
Tubalar	Altai_N+BMAC+Germany_EN_LBK+EHG+Cisbaikal_LNBA+China_YR_MN+Yakutia_LNBA+Russia_Srubnaya	0.0828357	Altai_N	-0.0815738	0.060608	-1.34593	FALSE	8	FALSE	Tubalar
Tubalar	Altai_N+BMAC+Germany_EN_LBK+EHG+Cisbaikal_LNBA+China_YR_MN+Yakutia_LNBA+Russia_Srubnaya	0.0828357	BMAC	0.0673942	0.0957037	0.704196	FALSE	8	FALSE	Tubalar
Tubalar	Altai_N+BMAC+Germany_EN_LBK+EHG+Cisbaikal_LNBA+China_YR_MN+Yakutia_LNBA+Russia_Srubnaya	0.0828357	Germany_EN_LBK	-0.11988	0.150217	-0.798046	FALSE	8	FALSE	Tubalar
Tubalar	Altai_N+BMAC+Germany_EN_LBK+EHG+Cisbaikal_LNBA+China_YR_MN+Yakutia_LNBA+Russia_Srubnaya	0.0828357	EHG	-0.0526009	0.167345	-0.314327	FALSE	8	FALSE	Tubalar
Tubalar	Altai_N+BMAC+Germany_EN_LBK+EHG+Cisbaikal_LNBA+China_YR_MN+Yakutia_LNBA+Russia_Srubnaya	0.0828357	Cisbaikal_LNBA	0.634335	0.229909	2.75907	FALSE	8	FALSE	Tubalar
Tubalar	Altai_N+BMAC+Germany_EN_LBK+EHG+Cisbaikal_LNBA+China_YR_MN+Yakutia_LNBA+Russia_Srubnaya	0.0828357	China_YR_MN	0.0853679	0.0620273	1.3763	FALSE	8	FALSE	Tubalar
Tubalar	Altai_N+BMAC+Germany_EN_LBK+EHG+Cisbaikal_LNBA+China_YR_MN+Yakutia_LNBA+Russia_Srubnaya	0.0828357	Yakutia_LNBA	-0.00510846	0.119051	-0.04291	FALSE	8	FALSE	Tubalar
Tubalar	Altai_N+BMAC+Germany_EN_LBK+EHG+Cisbaikal_LNBA+China_YR_MN+Yakutia_LNBA+Russia_Srubnaya	0.0828357	Russia_Srubnaya	0.472066	0.396502	1.19058	FALSE	8	FALSE	Tubalar
Tubalar	Altai_N+Tyumen_HG+BMAC+EHG+Cisbaikal_LNBA+China_YR_MN+Yakutia_LNBA+Russia_Srubnaya	0.08144	Altai_N	-0.1218	0.106991	-1.13841	FALSE	8	FALSE	Tubalar
Tubalar	Altai_N+Tyumen_HG+BMAC+EHG+Cisbaikal_LNBA+China_YR_MN+Yakutia_LNBA+Russia_Srubnaya	0.08144	Tyumen_HG	0.171289	0.247622	0.691736	FALSE	8	FALSE	Tubalar
Tubalar	Altai_N+Tyumen_HG+BMAC+EHG+Cisbaikal_LNBA+China_YR_MN+Yakutia_LNBA+Russia_Srubnaya	0.08144	BMAC	0.105206	0.061738	1.70408	FALSE	8	FALSE	Tubalar
Tubalar	Altai_N+Tyumen_HG+BMAC+EHG+Cisbaikal_LNBA+China_YR_MN+Yakutia_LNBA+Russia_Srubnaya	0.08144	EHG	-0.152883	0.329785	-0.463584	FALSE	8	FALSE	Tubalar
Tubalar	Altai_N+Tyumen_HG+BMAC+EHG+Cisbaikal_LNBA+China_YR_MN+Yakutia_LNBA+Russia_Srubnaya	0.08144	Cisbaikal_LNBA	0.649005	0.248238	2.61444	FALSE	8	FALSE	Tubalar
Tubalar	Altai_N+Tyumen_HG+BMAC+EHG+Cisbaikal_LNBA+China_YR_MN+Yakutia_LNBA+Russia_Srubnaya	0.08144	China_YR_MN	0.0899415	0.0581137	1.54768	FALSE	8	FALSE	Tubalar
Tubalar	Altai_N+Tyumen_HG+BMAC+EHG+Cisbaikal_LNBA+China_YR_MN+Yakutia_LNBA+Russia_Srubnaya	0.08144	Yakutia_LNBA	-0.0102387	0.128595	-0.0796194	FALSE	8	FALSE	Tubalar
Tubalar	Altai_N+Tyumen_HG+BMAC+EHG+Cisbaikal_LNBA+China_YR_MN+Yakutia_LNBA+Russia_Srubnaya	0.08144	Russia_Srubnaya	0.26948	0.177735	1.51619	FALSE	8	FALSE	Tubalar
Tubalar	Altai_N+BMAC+Germany_EN_LBK+EHG+Mongolia_N_North+China_YR_MN+Yakutia_LNBA+Russia_Srubnaya	0.0737187	Altai_N	0.0184645	0.0808101	0.228492	FALSE	8	FALSE	Tubalar
Tubalar	Altai_N+BMAC+Germany_EN_LBK+EHG+Mongolia_N_North+China_YR_MN+Yakutia_LNBA+Russia_Srubnaya	0.0737187	BMAC	-0.294526	0.132634	-2.22059	FALSE	8	FALSE	Tubalar
Tubalar	Altai_N+BMAC+Germany_EN_LBK+EHG+Mongolia_N_North+China_YR_MN+Yakutia_LNBA+Russia_Srubnaya	0.0737187	Germany_EN_LBK	-0.593893	0.196771	-3.01819	FALSE	8	FALSE	Tubalar
Tubalar	Altai_N+BMAC+Germany_EN_LBK+EHG+Mongolia_N_North+China_YR_MN+Yakutia_LNBA+Russia_Srubnaya	0.0737187	EHG	-0.393039	0.179258	-2.19259	FALSE	8	FALSE	Tubalar
Tubalar	Altai_N+BMAC+Germany_EN_LBK+EHG+Mongolia_N_North+China_YR_MN+Yakutia_LNBA+Russia_Srubnaya	0.0737187	Mongolia_N_North	0.472034	0.11047	4.27296	FALSE	8	FALSE	Tubalar
Tubalar	Altai_N+BMAC+Germany_EN_LBK+EHG+Mongolia_N_North+China_YR_MN+Yakutia_LNBA+Russia_Srubnaya	0.0737187	China_YR_MN	0.021371	0.0662827	0.322422	FALSE	8	FALSE	Tubalar
Tubalar	Altai_N+BMAC+Germany_EN_LBK+EHG+Mongolia_N_North+China_YR_MN+Yakutia_LNBA+Russia_Srubnaya	0.0737187	Yakutia_LNBA	0.0485761	0.0919547	0.528262	FALSE	8	FALSE	Tubalar
Tubalar	Altai_N+BMAC+Germany_EN_LBK+EHG+Mongolia_N_North+China_YR_MN+Yakutia_LNBA+Russia_Srubnaya	0.0737187	Russia_Srubnaya	1.72101	0.480365	3.58272	FALSE	8	FALSE	Tubalar
Tubalar	Altai_N+BMAC+Germany_EN_LBK+Cisbaikal_LNBA+Mongolia_N_North+China_YR_MN+Yakutia_LNBA+Russia_Srubnaya	0.0702045	Altai_N	-0.053602	0.0668525	-0.801794	FALSE	8	FALSE	Tubalar
Tubalar	Altai_N+BMAC+Germany_EN_LBK+Cisbaikal_LNBA+Mongolia_N_North+China_YR_MN+Yakutia_LNBA+Russia_Srubnaya	0.0702045	BMAC	0.0746136	0.0589277	1.26619	FALSE	8	FALSE	Tubalar
Tubalar	Altai_N+BMAC+Germany_EN_LBK+Cisbaikal_LNBA+Mongolia_N_North+China_YR_MN+Yakutia_LNBA+Russia_Srubnaya	0.0702045	Germany_EN_LBK	-0.0947712	0.0809712	-1.17043	FALSE	8	FALSE	Tubalar
Tubalar	Altai_N+BMAC+Germany_EN_LBK+Cisbaikal_LNBA+Mongolia_N_North+China_YR_MN+Yakutia_LNBA+Russia_Srubnaya	0.0702045	Cisbaikal_LNBA	0.464505	0.316816	1.46617	FALSE	8	FALSE	Tubalar
Tubalar	Altai_N+BMAC+Germany_EN_LBK+Cisbaikal_LNBA+Mongolia_N_North+China_YR_MN+Yakutia_LNBA+Russia_Srubnaya	0.0702045	Mongolia_N_North	0.0680972	0.137164	0.496464	FALSE	8	FALSE	Tubalar
Tubalar	Altai_N+BMAC+Germany_EN_LBK+Cisbaikal_LNBA+Mongolia_N_North+China_YR_MN+Yakutia_LNBA+Russia_Srubnaya	0.0702045	China_YR_MN	0.0973452	0.0394974	2.4646	FALSE	8	FALSE	Tubalar
Tubalar	Altai_N+BMAC+Germany_EN_LBK+Cisbaikal_LNBA+Mongolia_N_North+China_YR_MN+Yakutia_LNBA+Russia_Srubnaya	0.0702045	Yakutia_LNBA	0.0434116	0.0986627	0.44	FALSE	8	FALSE	Tubalar
Tubalar	Altai_N+BMAC+Germany_EN_LBK+Cisbaikal_LNBA+Mongolia_N_North+China_YR_MN+Yakutia_LNBA+Russia_Srubnaya	0.0702045	Russia_Srubnaya	0.400401	0.165702	2.41638	FALSE	8	FALSE	Tubalar
Tubalar	Altai_N+Tyumen_HG+Germany_EN_LBK+EHG+Mongolia_N_North+China_YR_MN+Yakutia_LNBA+Russia_Srubnaya	0.0659826	Altai_N	-0.856243	2.2986	-0.372506	FALSE	8	FALSE	Tubalar
Tubalar	Altai_N+Tyumen_HG+Germany_EN_LBK+EHG+Mongolia_N_North+China_YR_MN+Yakutia_LNBA+Russia_Srubnaya	0.0659826	Tyumen_HG	4.13231	10.1549	0.40693	FALSE	8	FALSE	Tubalar
Tubalar	Altai_N+Tyumen_HG+Germany_EN_LBK+EHG+Mongolia_N_North+China_YR_MN+Yakutia_LNBA+Russia_Srubnaya	0.0659826	Germany_EN_LBK	1.67378	4.75278	0.352168	FALSE	8	FALSE	Tubalar
Tubalar	Altai_N+Tyumen_HG+Germany_EN_LBK+EHG+Mongolia_N_North+China_YR_MN+Yakutia_LNBA+Russia_Srubnaya	0.0659826	EHG	-3.52897	8.42681	-0.418779	FALSE	8	FALSE	Tubalar
Tubalar	Altai_N+Tyumen_HG+Germany_EN_LBK+EHG+Mongolia_N_North+China_YR_MN+Yakutia_LNBA+Russia_Srubnaya	0.0659826	Mongolia_N_North	1.0411	1.69819	0.613065	FALSE	8	FALSE	Tubalar
Tubalar	Altai_N+Tyumen_HG+Germany_EN_LBK+EHG+Mongolia_N_North+China_YR_MN+Yakutia_LNBA+Russia_Srubnaya	0.0659826	China_YR_MN	-0.0158926	0.33354	-0.0476481	FALSE	8	FALSE	Tubalar
Tubalar	Altai_N+Tyumen_HG+Germany_EN_LBK+EHG+Mongolia_N_North+China_YR_MN+Yakutia_LNBA+Russia_Srubnaya	0.0659826	Yakutia_LNBA	-0.298957	1.13488	-0.263426	FALSE	8	FALSE	Tubalar
Tubalar	Altai_N+Tyumen_HG+Germany_EN_LBK+EHG+Mongolia_N_North+China_YR_MN+Yakutia_LNBA+Russia_Srubnaya	0.0659826	Russia_Srubnaya	-1.14713	4.71396	-0.243347	FALSE	8	FALSE	Tubalar
Tubalar	BMAC+Germany_EN_LBK+Hungary_EN_HG_Koros+EHG+Cisbaikal_LNBA+China_YR_MN+Yakutia_LNBA+Russia_Srubnaya	0.0639409	BMAC	0.04999	0.137901	0.362507	FALSE	8	FALSE	Tubalar
Tubalar	BMAC+Germany_EN_LBK+Hungary_EN_HG_Koros+EHG+Cisbaikal_LNBA+China_YR_MN+Yakutia_LNBA+Russia_Srubnaya	0.0639409	Germany_EN_LBK	0.219009	0.384469	0.569641	FALSE	8	FALSE	Tubalar
Tubalar	BMAC+Germany_EN_LBK+Hungary_EN_HG_Koros+EHG+Cisbaikal_LNBA+China_YR_MN+Yakutia_LNBA+Russia_Srubnaya	0.0639409	Hungary_EN_HG_Koros	-0.339765	0.420541	-0.807924	FALSE	8	FALSE	Tubalar
Tubalar	BMAC+Germany_EN_LBK+Hungary_EN_HG_Koros+EHG+Cisbaikal_LNBA+China_YR_MN+Yakutia_LNBA+Russia_Srubnaya	0.0639409	EHG	0.159953	0.316643	0.505151	FALSE	8	FALSE	Tubalar
Tubalar	BMAC+Germany_EN_LBK+Hungary_EN_HG_Koros+EHG+Cisbaikal_LNBA+China_YR_MN+Yakutia_LNBA+Russia_Srubnaya	0.0639409	Cisbaikal_LNBA	0.368776	0.194793	1.89317	FALSE	8	FALSE	Tubalar
Tubalar	BMAC+Germany_EN_LBK+Hungary_EN_HG_Koros+EHG+Cisbaikal_LNBA+China_YR_MN+Yakutia_LNBA+Russia_Srubnaya	0.0639409	China_YR_MN	0.169781	0.0853111	1.99014	FALSE	8	FALSE	Tubalar
Tubalar	BMAC+Germany_EN_LBK+Hungary_EN_HG_Koros+EHG+Cisbaikal_LNBA+China_YR_MN+Yakutia_LNBA+Russia_Srubnaya	0.0639409	Yakutia_LNBA	0.112823	0.103697	1.08801	FALSE	8	FALSE	Tubalar
Tubalar	BMAC+Germany_EN_LBK+Hungary_EN_HG_Koros+EHG+Cisbaikal_LNBA+China_YR_MN+Yakutia_LNBA+Russia_Srubnaya	0.0639409	Russia_Srubnaya	0.259434	0.511056	0.507643	FALSE	8	FALSE	Tubalar
Tubalar	Altai_N+Tyumen_HG+BMAC+EHG+Cisbaikal_LNBA+Mongolia_N_North+Yakutia_LNBA+Russia_Srubnaya	0.0604281	Altai_N	-0.175442	0.145676	-1.20433	FALSE	8	FALSE	Tubalar
Tubalar	Altai_N+Tyumen_HG+BMAC+EHG+Cisbaikal_LNBA+Mongolia_N_North+Yakutia_LNBA+Russia_Srubnaya	0.0604281	Tyumen_HG	0.528516	0.604138	0.874826	FALSE	8	FALSE	Tubalar
Tubalar	Altai_N+Tyumen_HG+BMAC+EHG+Cisbaikal_LNBA+Mongolia_N_North+Yakutia_LNBA+Russia_Srubnaya	0.0604281	BMAC	-0.0157347	0.194318	-0.0809739	FALSE	8	FALSE	Tubalar
Tubalar	Altai_N+Tyumen_HG+BMAC+EHG+Cisbaikal_LNBA+Mongolia_N_North+Yakutia_LNBA+Russia_Srubnaya	0.0604281	EHG	-0.622829	0.69087	-0.901514	FALSE	8	FALSE	Tubalar
Tubalar	Altai_N+Tyumen_HG+BMAC+EHG+Cisbaikal_LNBA+Mongolia_N_North+Yakutia_LNBA+Russia_Srubnaya	0.0604281	Cisbaikal_LNBA	0.577164	0.623103	0.926275	FALSE	8	FALSE	Tubalar
Tubalar	Altai_N+Tyumen_HG+BMAC+EHG+Cisbaikal_LNBA+Mongolia_N_North+Yakutia_LNBA+Russia_Srubnaya	0.0604281	Mongolia_N_North	0.237341	0.387742	0.612109	FALSE	8	FALSE	Tubalar
Tubalar	Altai_N+Tyumen_HG+BMAC+EHG+Cisbaikal_LNBA+Mongolia_N_North+Yakutia_LNBA+Russia_Srubnaya	0.0604281	Yakutia_LNBA	-0.102174	0.153494	-0.665653	FALSE	8	FALSE	Tubalar
Tubalar	Altai_N+Tyumen_HG+BMAC+EHG+Cisbaikal_LNBA+Mongolia_N_North+Yakutia_LNBA+Russia_Srubnaya	0.0604281	Russia_Srubnaya	0.573159	0.416892	1.37484	FALSE	8	FALSE	Tubalar
Tubalar	Altai_N+Tyumen_HG+BMAC+Cisbaikal_LNBA+Mongolia_N_North+China_YR_MN+Yakutia_LNBA+Russia_Srubnaya	0.0451116	Altai_N	-0.0809774	0.0647295	-1.25101	FALSE	8	FALSE	Tubalar
Tubalar	Altai_N+Tyumen_HG+BMAC+Cisbaikal_LNBA+Mongolia_N_North+China_YR_MN+Yakutia_LNBA+Russia_Srubnaya	0.0451116	Tyumen_HG	0.0606802	0.052849	1.14818	FALSE	8	FALSE	Tubalar
Tubalar	Altai_N+Tyumen_HG+BMAC+Cisbaikal_LNBA+Mongolia_N_North+China_YR_MN+Yakutia_LNBA+Russia_Srubnaya	0.0451116	BMAC	0.126317	0.0358931	3.51926	FALSE	8	FALSE	Tubalar
Tubalar	Altai_N+Tyumen_HG+BMAC+Cisbaikal_LNBA+Mongolia_N_North+China_YR_MN+Yakutia_LNBA+Russia_Srubnaya	0.0451116	Cisbaikal_LNBA	0.55198	0.279319	1.97616	FALSE	8	FALSE	Tubalar
Tubalar	Altai_N+Tyumen_HG+BMAC+Cisbaikal_LNBA+Mongolia_N_North+China_YR_MN+Yakutia_LNBA+Russia_Srubnaya	0.0451116	Mongolia_N_North	0.0132006	0.116383	0.113424	FALSE	8	FALSE	Tubalar
Tubalar	Altai_N+Tyumen_HG+BMAC+Cisbaikal_LNBA+Mongolia_N_North+China_YR_MN+Yakutia_LNBA+Russia_Srubnaya	0.0451116	China_YR_MN	0.103396	0.0416566	2.4821	FALSE	8	FALSE	Tubalar
Tubalar	Altai_N+Tyumen_HG+BMAC+Cisbaikal_LNBA+Mongolia_N_North+China_YR_MN+Yakutia_LNBA+Russia_Srubnaya	0.0451116	Yakutia_LNBA	0.031469	0.0918485	0.342618	FALSE	8	FALSE	Tubalar
Tubalar	Altai_N+Tyumen_HG+BMAC+Cisbaikal_LNBA+Mongolia_N_North+China_YR_MN+Yakutia_LNBA+Russia_Srubnaya	0.0451116	Russia_Srubnaya	0.193935	0.0487558	3.97769	FALSE	8	FALSE	Tubalar
Tubalar	Altai_N+Germany_EN_LBK+Hungary_EN_HG_Koros+EHG+Mongolia_N_North+China_YR_MN+Yakutia_LNBA+Russia_Srubnaya	0.0358494	Altai_N	0.0638322	0.214404	0.297719	FALSE	8	FALSE	Tubalar
Tubalar	Altai_N+Germany_EN_LBK+Hungary_EN_HG_Koros+EHG+Mongolia_N_North+China_YR_MN+Yakutia_LNBA+Russia_Srubnaya	0.0358494	Germany_EN_LBK	1.68161	2.53109	0.66438	FALSE	8	FALSE	Tubalar
Tubalar	Altai_N+Germany_EN_LBK+Hungary_EN_HG_Koros+EHG+Mongolia_N_North+China_YR_MN+Yakutia_LNBA+Russia_Srubnaya	0.0358494	Hungary_EN_HG_Koros	-1.94006	2.50137	-0.7756	FALSE	8	FALSE	Tubalar
Tubalar	Altai_N+Germany_EN_LBK+Hungary_EN_HG_Koros+EHG+Mongolia_N_North+China_YR_MN+Yakutia_LNBA+Russia_Srubnaya	0.0358494	EHG	1.12238	1.59603	0.703232	FALSE	8	FALSE	Tubalar
Tubalar	Altai_N+Germany_EN_LBK+Hungary_EN_HG_Koros+EHG+Mongolia_N_North+China_YR_MN+Yakutia_LNBA+Russia_Srubnaya	0.0358494	Mongolia_N_North	0.155753	0.423478	0.367795	FALSE	8	FALSE	Tubalar
Tubalar	Altai_N+Germany_EN_LBK+Hungary_EN_HG_Koros+EHG+Mongolia_N_North+China_YR_MN+Yakutia_LNBA+Russia_Srubnaya	0.0358494	China_YR_MN	0.300248	0.391731	0.766464	FALSE	8	FALSE	Tubalar
Tubalar	Altai_N+Germany_EN_LBK+Hungary_EN_HG_Koros+EHG+Mongolia_N_North+China_YR_MN+Yakutia_LNBA+Russia_Srubnaya	0.0358494	Yakutia_LNBA	0.178363	0.234648	0.760132	FALSE	8	FALSE	Tubalar
Tubalar	Altai_N+Germany_EN_LBK+Hungary_EN_HG_Koros+EHG+Mongolia_N_North+China_YR_MN+Yakutia_LNBA+Russia_Srubnaya	0.0358494	Russia_Srubnaya	-0.562119	1.77113	-0.317378	FALSE	8	FALSE	Tubalar
Tubalar	Altai_N+BMAC+EHG+Cisbaikal_LNBA+Mongolia_N_North+China_YR_MN+Yakutia_LNBA+Russia_Srubnaya	0.0352208	Altai_N	-0.0714739	0.0688527	-1.03807	FALSE	8	FALSE	Tubalar
Tubalar	Altai_N+BMAC+EHG+Cisbaikal_LNBA+Mongolia_N_North+China_YR_MN+Yakutia_LNBA+Russia_Srubnaya	0.0352208	BMAC	0.138714	0.0385459	3.59867	FALSE	8	FALSE	Tubalar
Tubalar	Altai_N+BMAC+EHG+Cisbaikal_LNBA+Mongolia_N_North+China_YR_MN+Yakutia_LNBA+Russia_Srubnaya	0.0352208	EHG	0.0466469	0.0673241	0.692871	FALSE	8	FALSE	Tubalar
Tubalar	Altai_N+BMAC+EHG+Cisbaikal_LNBA+Mongolia_N_North+China_YR_MN+Yakutia_LNBA+Russia_Srubnaya	0.0352208	Cisbaikal_LNBA	0.624874	0.300628	2.07857	FALSE	8	FALSE	Tubalar
Tubalar	Altai_N+BMAC+EHG+Cisbaikal_LNBA+Mongolia_N_North+China_YR_MN+Yakutia_LNBA+Russia_Srubnaya	0.0352208	Mongolia_N_North	-0.0274117	0.113536	-0.241437	FALSE	8	FALSE	Tubalar
Tubalar	Altai_N+BMAC+EHG+Cisbaikal_LNBA+Mongolia_N_North+China_YR_MN+Yakutia_LNBA+Russia_Srubnaya	0.0352208	China_YR_MN	0.0981166	0.0478255	2.05155	FALSE	8	FALSE	Tubalar
Tubalar	Altai_N+BMAC+EHG+Cisbaikal_LNBA+Mongolia_N_North+China_YR_MN+Yakutia_LNBA+Russia_Srubnaya	0.0352208	Yakutia_LNBA	0.0162985	0.106091	0.153627	FALSE	8	FALSE	Tubalar
Tubalar	Altai_N+BMAC+EHG+Cisbaikal_LNBA+Mongolia_N_North+China_YR_MN+Yakutia_LNBA+Russia_Srubnaya	0.0352208	Russia_Srubnaya	0.174236	0.071694	2.43027	FALSE	8	FALSE	Tubalar
Tubalar	Altai_N+Tyumen_HG+BMAC+EHG+Mongolia_N_North+China_YR_MN+Yakutia_LNBA+Russia_Srubnaya	0.0295016	Altai_N	-0.192874	0.19948	-0.966885	FALSE	8	FALSE	Tubalar
Tubalar	Altai_N+Tyumen_HG+BMAC+EHG+Mongolia_N_North+China_YR_MN+Yakutia_LNBA+Russia_Srubnaya	0.0295016	Tyumen_HG	1.04516	0.549897	1.90064	FALSE	8	FALSE	Tubalar
Tubalar	Altai_N+Tyumen_HG+BMAC+EHG+Mongolia_N_North+China_YR_MN+Yakutia_LNBA+Russia_Srubnaya	0.0295016	BMAC	-0.180751	0.153498	-1.17755	FALSE	8	FALSE	Tubalar
Tubalar	Altai_N+Tyumen_HG+BMAC+EHG+Mongolia_N_North+China_YR_MN+Yakutia_LNBA+Russia_Srubnaya	0.0295016	EHG	-1.16587	0.627967	-1.85658	FALSE	8	FALSE	Tubalar
Tubalar	Altai_N+Tyumen_HG+BMAC+EHG+Mongolia_N_North+China_YR_MN+Yakutia_LNBA+Russia_Srubnaya	0.0295016	Mongolia_N_North	0.587322	0.187089	3.13927	FALSE	8	FALSE	Tubalar
Tubalar	Altai_N+Tyumen_HG+BMAC+EHG+Mongolia_N_North+China_YR_MN+Yakutia_LNBA+Russia_Srubnaya	0.0295016	China_YR_MN	0.0240935	0.0996231	0.241846	FALSE	8	FALSE	Tubalar
Tubalar	Altai_N+Tyumen_HG+BMAC+EHG+Mongolia_N_North+China_YR_MN+Yakutia_LNBA+Russia_Srubnaya	0.0295016	Yakutia_LNBA	-0.0221589	0.150806	-0.146937	FALSE	8	FALSE	Tubalar
Tubalar	Altai_N+Tyumen_HG+BMAC+EHG+Mongolia_N_North+China_YR_MN+Yakutia_LNBA+Russia_Srubnaya	0.0295016	Russia_Srubnaya	0.905082	0.360695	2.50927	FALSE	8	FALSE	Tubalar
Tubalar	Altai_N+Tyumen_HG+Hungary_EN_HG_Koros+EHG+Mongolia_N_North+China_YR_MN+Yakutia_LNBA+Russia_Srubnaya	0.0292261	Altai_N	-0.519346	1.36471	-0.380553	FALSE	8	FALSE	Tubalar
Tubalar	Altai_N+Tyumen_HG+Hungary_EN_HG_Koros+EHG+Mongolia_N_North+China_YR_MN+Yakutia_LNBA+Russia_Srubnaya	0.0292261	Tyumen_HG	2.48309	5.8756	0.42261	FALSE	8	FALSE	Tubalar
Tubalar	Altai_N+Tyumen_HG+Hungary_EN_HG_Koros+EHG+Mongolia_N_North+China_YR_MN+Yakutia_LNBA+Russia_Srubnaya	0.0292261	Hungary_EN_HG_Koros	0.75034	2.5141	0.298453	FALSE	8	FALSE	Tubalar
Tubalar	Altai_N+Tyumen_HG+Hungary_EN_HG_Koros+EHG+Mongolia_N_North+China_YR_MN+Yakutia_LNBA+Russia_Srubnaya	0.0292261	EHG	-2.67958	6.55524	-0.40877	FALSE	8	FALSE	Tubalar
Tubalar	Altai_N+Tyumen_HG+Hungary_EN_HG_Koros+EHG+Mongolia_N_North+China_YR_MN+Yakutia_LNBA+Russia_Srubnaya	0.0292261	Mongolia_N_North	0.852861	1.24598	0.684489	FALSE	8	FALSE	Tubalar
Tubalar	Altai_N+Tyumen_HG+Hungary_EN_HG_Koros+EHG+Mongolia_N_North+China_YR_MN+Yakutia_LNBA+Russia_Srubnaya	0.0292261	China_YR_MN	-0.0673444	0.439746	-0.153144	FALSE	8	FALSE	Tubalar
Tubalar	Altai_N+Tyumen_HG+Hungary_EN_HG_Koros+EHG+Mongolia_N_North+China_YR_MN+Yakutia_LNBA+Russia_Srubnaya	0.0292261	Yakutia_LNBA	-0.151303	0.733111	-0.206385	FALSE	8	FALSE	Tubalar
Tubalar	Altai_N+Tyumen_HG+Hungary_EN_HG_Koros+EHG+Mongolia_N_North+China_YR_MN+Yakutia_LNBA+Russia_Srubnaya	0.0292261	Russia_Srubnaya	0.331286	0.726929	0.455734	FALSE	8	FALSE	Tubalar
Tubalar	Tyumen_HG+BMAC+EHG+Cisbaikal_LNBA+Mongolia_N_North+China_YR_MN+Yakutia_LNBA+Russia_Srubnaya	0.0221907	Tyumen_HG	0.413451	1.14096	0.36237	FALSE	8	FALSE	Tubalar
Tubalar	Tyumen_HG+BMAC+EHG+Cisbaikal_LNBA+Mongolia_N_North+China_YR_MN+Yakutia_LNBA+Russia_Srubnaya	0.0221907	BMAC	-0.0186089	0.416126	-0.0447194	FALSE	8	FALSE	Tubalar
Tubalar	Tyumen_HG+BMAC+EHG+Cisbaikal_LNBA+Mongolia_N_North+China_YR_MN+Yakutia_LNBA+Russia_Srubnaya	0.0221907	EHG	-0.459626	1.45655	-0.315558	FALSE	8	FALSE	Tubalar
Tubalar	Tyumen_HG+BMAC+EHG+Cisbaikal_LNBA+Mongolia_N_North+China_YR_MN+Yakutia_LNBA+Russia_Srubnaya	0.0221907	Cisbaikal_LNBA	0.0345697	0.940729	0.0367478	FALSE	8	FALSE	Tubalar
Tubalar	Tyumen_HG+BMAC+EHG+Cisbaikal_LNBA+Mongolia_N_North+China_YR_MN+Yakutia_LNBA+Russia_Srubnaya	0.0221907	Mongolia_N_North	0.33455	0.772745	0.432938	FALSE	8	FALSE	Tubalar
Tubalar	Tyumen_HG+BMAC+EHG+Cisbaikal_LNBA+Mongolia_N_North+China_YR_MN+Yakutia_LNBA+Russia_Srubnaya	0.0221907	China_YR_MN	0.0843234	0.122701	0.687224	FALSE	8	FALSE	Tubalar
Tubalar	Tyumen_HG+BMAC+EHG+Cisbaikal_LNBA+Mongolia_N_North+China_YR_MN+Yakutia_LNBA+Russia_Srubnaya	0.0221907	Yakutia_LNBA	0.10054	0.120574	0.833848	FALSE	8	FALSE	Tubalar
Tubalar	Tyumen_HG+BMAC+EHG+Cisbaikal_LNBA+Mongolia_N_North+China_YR_MN+Yakutia_LNBA+Russia_Srubnaya	0.0221907	Russia_Srubnaya	0.5108	0.959223	0.532515	FALSE	8	FALSE	Tubalar
Tubalar	Altai_N+Tyumen_HG+Hungary_EN_HG_Koros+EHG+Cisbaikal_LNBA+Mongolia_N_North+China_YR_MN+Yakutia_LNBA+Russia_Srubnaya	0.234915	Altai_N	-0.0380638	0.0758284	-0.501973	FALSE	9	FALSE	Tubalar
Tubalar	Altai_N+Tyumen_HG+Hungary_EN_HG_Koros+EHG+Cisbaikal_LNBA+Mongolia_N_North+China_YR_MN+Yakutia_LNBA+Russia_Srubnaya	0.234915	Tyumen_HG	0.0852503	0.155081	0.549715	FALSE	9	FALSE	Tubalar
Tubalar	Altai_N+Tyumen_HG+Hungary_EN_HG_Koros+EHG+Cisbaikal_LNBA+Mongolia_N_North+China_YR_MN+Yakutia_LNBA+Russia_Srubnaya	0.234915	Hungary_EN_HG_Koros	-0.177079	0.0734121	-2.41212	FALSE	9	FALSE	Tubalar
Tubalar	Altai_N+Tyumen_HG+Hungary_EN_HG_Koros+EHG+Cisbaikal_LNBA+Mongolia_N_North+China_YR_MN+Yakutia_LNBA+Russia_Srubnaya	0.234915	EHG	-0.0441225	0.178831	-0.246727	FALSE	9	FALSE	Tubalar
Tubalar	Altai_N+Tyumen_HG+Hungary_EN_HG_Koros+EHG+Cisbaikal_LNBA+Mongolia_N_North+China_YR_MN+Yakutia_LNBA+Russia_Srubnaya	0.234915	Cisbaikal_LNBA	0.298707	0.236788	1.26149	FALSE	9	FALSE	Tubalar
Tubalar	Altai_N+Tyumen_HG+Hungary_EN_HG_Koros+EHG+Cisbaikal_LNBA+Mongolia_N_North+China_YR_MN+Yakutia_LNBA+Russia_Srubnaya	0.234915	Mongolia_N_North	0.161723	0.0898896	1.79913	FALSE	9	FALSE	Tubalar
Tubalar	Altai_N+Tyumen_HG+Hungary_EN_HG_Koros+EHG+Cisbaikal_LNBA+Mongolia_N_North+China_YR_MN+Yakutia_LNBA+Russia_Srubnaya	0.234915	China_YR_MN	0.111229	0.0500421	2.22272	FALSE	9	FALSE	Tubalar
Tubalar	Altai_N+Tyumen_HG+Hungary_EN_HG_Koros+EHG+Cisbaikal_LNBA+Mongolia_N_North+China_YR_MN+Yakutia_LNBA+Russia_Srubnaya	0.234915	Yakutia_LNBA	0.0671023	0.0959538	0.699319	FALSE	9	FALSE	Tubalar
Tubalar	Altai_N+Tyumen_HG+Hungary_EN_HG_Koros+EHG+Cisbaikal_LNBA+Mongolia_N_North+China_YR_MN+Yakutia_LNBA+Russia_Srubnaya	0.234915	Russia_Srubnaya	0.535253	0.0569536	9.39805	FALSE	9	FALSE	Tubalar
Tubalar	Tyumen_HG+Germany_EN_LBK+Hungary_EN_HG_Koros+EHG+Cisbaikal_LNBA+Mongolia_N_North+China_YR_MN+Yakutia_LNBA+Russia_Srubnaya	0.233884	Tyumen_HG	0.161702	0.272185	0.594088	FALSE	9	FALSE	Tubalar
Tubalar	Tyumen_HG+Germany_EN_LBK+Hungary_EN_HG_Koros+EHG+Cisbaikal_LNBA+Mongolia_N_North+China_YR_MN+Yakutia_LNBA+Russia_Srubnaya	0.233884	Germany_EN_LBK	0.175838	0.318535	0.552021	FALSE	9	FALSE	Tubalar
Tubalar	Tyumen_HG+Germany_EN_LBK+Hungary_EN_HG_Koros+EHG+Cisbaikal_LNBA+Mongolia_N_North+China_YR_MN+Yakutia_LNBA+Russia_Srubnaya	0.233884	Hungary_EN_HG_Koros	-0.29487	0.210888	-1.39823	FALSE	9	FALSE	Tubalar
Tubalar	Tyumen_HG+Germany_EN_LBK+Hungary_EN_HG_Koros+EHG+Cisbaikal_LNBA+Mongolia_N_North+China_YR_MN+Yakutia_LNBA+Russia_Srubnaya	0.233884	EHG	-0.0143754	0.173196	-0.0830006	FALSE	9	FALSE	Tubalar
Tubalar	Tyumen_HG+Germany_EN_LBK+Hungary_EN_HG_Koros+EHG+Cisbaikal_LNBA+Mongolia_N_North+China_YR_MN+Yakutia_LNBA+Russia_Srubnaya	0.233884	Cisbaikal_LNBA	0.112303	0.256303	0.438168	FALSE	9	FALSE	Tubalar
Tubalar	Tyumen_HG+Germany_EN_LBK+Hungary_EN_HG_Koros+EHG+Cisbaikal_LNBA+Mongolia_N_North+China_YR_MN+Yakutia_LNBA+Russia_Srubnaya	0.233884	Mongolia_N_North	0.213503	0.121443	1.75805	FALSE	9	FALSE	Tubalar
Tubalar	Tyumen_HG+Germany_EN_LBK+Hungary_EN_HG_Koros+EHG+Cisbaikal_LNBA+Mongolia_N_North+China_YR_MN+Yakutia_LNBA+Russia_Srubnaya	0.233884	China_YR_MN	0.141598	0.0573405	2.46943	FALSE	9	FALSE	Tubalar
Tubalar	Tyumen_HG+Germany_EN_LBK+Hungary_EN_HG_Koros+EHG+Cisbaikal_LNBA+Mongolia_N_North+China_YR_MN+Yakutia_LNBA+Russia_Srubnaya	0.233884	Yakutia_LNBA	0.1245	0.0860435	1.44695	FALSE	9	FALSE	Tubalar
Tubalar	Tyumen_HG+Germany_EN_LBK+Hungary_EN_HG_Koros+EHG+Cisbaikal_LNBA+Mongolia_N_North+China_YR_MN+Yakutia_LNBA+Russia_Srubnaya	0.233884	Russia_Srubnaya	0.379801	0.271728	1.39772	FALSE	9	FALSE	Tubalar
Tubalar	Altai_N+Tyumen_HG+Germany_EN_LBK+Hungary_EN_HG_Koros+Cisbaikal_LNBA+Mongolia_N_North+China_YR_MN+Yakutia_LNBA+Russia_Srubnaya	0.223027	Altai_N	-0.0326084	0.0676782	-0.481815	FALSE	9	FALSE	Tubalar
Tubalar	Altai_N+Tyumen_HG+Germany_EN_LBK+Hungary_EN_HG_Koros+Cisbaikal_LNBA+Mongolia_N_North+China_YR_MN+Yakutia_LNBA+Russia_Srubnaya	0.223027	Tyumen_HG	0.150408	0.183944	0.817683	FALSE	9	FALSE	Tubalar
Tubalar	Altai_N+Tyumen_HG+Germany_EN_LBK+Hungary_EN_HG_Koros+Cisbaikal_LNBA+Mongolia_N_North+China_YR_MN+Yakutia_LNBA+Russia_Srubnaya	0.223027	Germany_EN_LBK	0.163253	0.283865	0.575108	FALSE	9	FALSE	Tubalar
Tubalar	Altai_N+Tyumen_HG+Germany_EN_LBK+Hungary_EN_HG_Koros+Cisbaikal_LNBA+Mongolia_N_North+China_YR_MN+Yakutia_LNBA+Russia_Srubnaya	0.223027	Hungary_EN_HG_Koros	-0.295032	0.206278	-1.43026	FALSE	9	FALSE	Tubalar
Tubalar	Altai_N+Tyumen_HG+Germany_EN_LBK+Hungary_EN_HG_Koros+Cisbaikal_LNBA+Mongolia_N_North+China_YR_MN+Yakutia_LNBA+Russia_Srubnaya	0.223027	Cisbaikal_LNBA	0.199109	0.273796	0.727219	FALSE	9	FALSE	Tubalar
Tubalar	Altai_N+Tyumen_HG+Germany_EN_LBK+Hungary_EN_HG_Koros+Cisbaikal_LNBA+Mongolia_N_North+China_YR_MN+Yakutia_LNBA+Russia_Srubnaya	0.223027	Mongolia_N_North	0.185837	0.107547	1.72795	FALSE	9	FALSE	Tubalar
Tubalar	Altai_N+Tyumen_HG+Germany_EN_LBK+Hungary_EN_HG_Koros+Cisbaikal_LNBA+Mongolia_N_North+China_YR_MN+Yakutia_LNBA+Russia_Srubnaya	0.223027	China_YR_MN	0.137036	0.0585204	2.34167	FALSE	9	FALSE	Tubalar
Tubalar	Altai_N+Tyumen_HG+Germany_EN_LBK+Hungary_EN_HG_Koros+Cisbaikal_LNBA+Mongolia_N_North+China_YR_MN+Yakutia_LNBA+Russia_Srubnaya	0.223027	Yakutia_LNBA	0.0994474	0.0975154	1.01981	FALSE	9	FALSE	Tubalar
Tubalar	Altai_N+Tyumen_HG+Germany_EN_LBK+Hungary_EN_HG_Koros+Cisbaikal_LNBA+Mongolia_N_North+China_YR_MN+Yakutia_LNBA+Russia_Srubnaya	0.223027	Russia_Srubnaya	0.39255	0.241247	1.62717	FALSE	9	FALSE	Tubalar
Tubalar	Tyumen_HG+BMAC+Hungary_EN_HG_Koros+EHG+Cisbaikal_LNBA+Mongolia_N_North+China_YR_MN+Yakutia_LNBA+Russia_Srubnaya	0.21375	Tyumen_HG	0.080785	0.145388	0.555651	FALSE	9	FALSE	Tubalar
Tubalar	Tyumen_HG+BMAC+Hungary_EN_HG_Koros+EHG+Cisbaikal_LNBA+Mongolia_N_North+China_YR_MN+Yakutia_LNBA+Russia_Srubnaya	0.21375	BMAC	-0.0984502	0.133946	-0.734998	FALSE	9	FALSE	Tubalar
Tubalar	Tyumen_HG+BMAC+Hungary_EN_HG_Koros+EHG+Cisbaikal_LNBA+Mongolia_N_North+China_YR_MN+Yakutia_LNBA+Russia_Srubnaya	0.21375	Hungary_EN_HG_Koros	-0.295437	0.17104	-1.7273	FALSE	9	FALSE	Tubalar
Tubalar	Tyumen_HG+BMAC+Hungary_EN_HG_Koros+EHG+Cisbaikal_LNBA+Mongolia_N_North+China_YR_MN+Yakutia_LNBA+Russia_Srubnaya	0.21375	EHG	-0.0521503	0.183326	-0.284467	FALSE	9	FALSE	Tubalar
Tubalar	Tyumen_HG+BMAC+Hungary_EN_HG_Koros+EHG+Cisbaikal_LNBA+Mongolia_N_North+China_YR_MN+Yakutia_LNBA+Russia_Srubnaya	0.21375	Cisbaikal_LNBA	0.0984339	0.238295	0.413075	FALSE	9	FALSE	Tubalar
Tubalar	Tyumen_HG+BMAC+Hungary_EN_HG_Koros+EHG+Cisbaikal_LNBA+Mongolia_N_North+China_YR_MN+Yakutia_LNBA+Russia_Srubnaya	0.21375	Mongolia_N_North	0.267475	0.153695	1.74029	FALSE	9	FALSE	Tubalar
Tubalar	Tyumen_HG+BMAC+Hungary_EN_HG_Koros+EHG+Cisbaikal_LNBA+Mongolia_N_North+China_YR_MN+Yakutia_LNBA+Russia_Srubnaya	0.21375	China_YR_MN	0.120747	0.0546492	2.20948	FALSE	9	FALSE	Tubalar
Tubalar	Tyumen_HG+BMAC+Hungary_EN_HG_Koros+EHG+Cisbaikal_LNBA+Mongolia_N_North+China_YR_MN+Yakutia_LNBA+Russia_Srubnaya	0.21375	Yakutia_LNBA	0.1021	0.0850118	1.20101	FALSE	9	FALSE	Tubalar
Tubalar	Tyumen_HG+BMAC+Hungary_EN_HG_Koros+EHG+Cisbaikal_LNBA+Mongolia_N_North+China_YR_MN+Yakutia_LNBA+Russia_Srubnaya	0.21375	Russia_Srubnaya	0.776498	0.347231	2.23626	FALSE	9	FALSE	Tubalar
Tubalar	BMAC+Germany_EN_LBK+Hungary_EN_HG_Koros+EHG+Cisbaikal_LNBA+Mongolia_N_North+China_YR_MN+Yakutia_LNBA+Russia_Srubnaya	0.196097	BMAC	-0.0870771	0.141034	-0.617421	FALSE	9	FALSE	Tubalar
Tubalar	BMAC+Germany_EN_LBK+Hungary_EN_HG_Koros+EHG+Cisbaikal_LNBA+Mongolia_N_North+China_YR_MN+Yakutia_LNBA+Russia_Srubnaya	0.196097	Germany_EN_LBK	-0.0169587	0.170371	-0.0995402	FALSE	9	FALSE	Tubalar
Tubalar	BMAC+Germany_EN_LBK+Hungary_EN_HG_Koros+EHG+Cisbaikal_LNBA+Mongolia_N_North+China_YR_MN+Yakutia_LNBA+Russia_Srubnaya	0.196097	Hungary_EN_HG_Koros	-0.290125	0.193692	-1.49786	FALSE	9	FALSE	Tubalar
Tubalar	BMAC+Germany_EN_LBK+Hungary_EN_HG_Koros+EHG+Cisbaikal_LNBA+Mongolia_N_North+China_YR_MN+Yakutia_LNBA+Russia_Srubnaya	0.196097	EHG	0.0270649	0.13898	0.194739	FALSE	9	FALSE	Tubalar
Tubalar	BMAC+Germany_EN_LBK+Hungary_EN_HG_Koros+EHG+Cisbaikal_LNBA+Mongolia_N_North+China_YR_MN+Yakutia_LNBA+Russia_Srubnaya	0.196097	Cisbaikal_LNBA	0.165231	0.193839	0.852415	FALSE	9	FALSE	Tubalar
Tubalar	BMAC+Germany_EN_LBK+Hungary_EN_HG_Koros+EHG+Cisbaikal_LNBA+Mongolia_N_North+China_YR_MN+Yakutia_LNBA+Russia_Srubnaya	0.196097	Mongolia_N_North	0.228042	0.135916	1.67781	FALSE	9	FALSE	Tubalar
Tubalar	BMAC+Germany_EN_LBK+Hungary_EN_HG_Koros+EHG+Cisbaikal_LNBA+Mongolia_N_North+China_YR_MN+Yakutia_LNBA+Russia_Srubnaya	0.196097	China_YR_MN	0.119897	0.0574549	2.0868	FALSE	9	FALSE	Tubalar
Tubalar	BMAC+Germany_EN_LBK+Hungary_EN_HG_Koros+EHG+Cisbaikal_LNBA+Mongolia_N_North+China_YR_MN+Yakutia_LNBA+Russia_Srubnaya	0.196097	Yakutia_LNBA	0.090509	0.0825902	1.09588	FALSE	9	FALSE	Tubalar
Tubalar	BMAC+Germany_EN_LBK+Hungary_EN_HG_Koros+EHG+Cisbaikal_LNBA+Mongolia_N_North+China_YR_MN+Yakutia_LNBA+Russia_Srubnaya	0.196097	Russia_Srubnaya	0.763417	0.43706	1.74671	FALSE	9	FALSE	Tubalar
Tubalar	Tyumen_HG+BMAC+Germany_EN_LBK+Hungary_EN_HG_Koros+Cisbaikal_LNBA+Mongolia_N_North+China_YR_MN+Yakutia_LNBA+Russia_Srubnaya	0.181656	Tyumen_HG	0.098917	0.181255	0.545732	FALSE	9	FALSE	Tubalar
Tubalar	Tyumen_HG+BMAC+Germany_EN_LBK+Hungary_EN_HG_Koros+Cisbaikal_LNBA+Mongolia_N_North+China_YR_MN+Yakutia_LNBA+Russia_Srubnaya	0.181656	BMAC	-0.0675462	0.124853	-0.541008	FALSE	9	FALSE	Tubalar
Tubalar	Tyumen_HG+BMAC+Germany_EN_LBK+Hungary_EN_HG_Koros+Cisbaikal_LNBA+Mongolia_N_North+China_YR_MN+Yakutia_LNBA+Russia_Srubnaya	0.181656	Germany_EN_LBK	0.0935518	0.280663	0.333325	FALSE	9	FALSE	Tubalar
Tubalar	Tyumen_HG+BMAC+Germany_EN_LBK+Hungary_EN_HG_Koros+Cisbaikal_LNBA+Mongolia_N_North+China_YR_MN+Yakutia_LNBA+Russia_Srubnaya	0.181656	Hungary_EN_HG_Koros	-0.331004	0.22317	-1.48319	FALSE	9	FALSE	Tubalar
Tubalar	Tyumen_HG+BMAC+Germany_EN_LBK+Hungary_EN_HG_Koros+Cisbaikal_LNBA+Mongolia_N_North+China_YR_MN+Yakutia_LNBA+Russia_Srubnaya	0.181656	Cisbaikal_LNBA	0.0856977	0.246555	0.347581	FALSE	9	FALSE	Tubalar
Tubalar	Tyumen_HG+BMAC+Germany_EN_LBK+Hungary_EN_HG_Koros+Cisbaikal_LNBA+Mongolia_N_North+China_YR_MN+Yakutia_LNBA+Russia_Srubnaya	0.181656	Mongolia_N_North	0.249866	0.130702	1.91172	FALSE	9	FALSE	Tubalar
Tubalar	Tyumen_HG+BMAC+Germany_EN_LBK+Hungary_EN_HG_Koros+Cisbaikal_LNBA+Mongolia_N_North+China_YR_MN+Yakutia_LNBA+Russia_Srubnaya	0.181656	China_YR_MN	0.135151	0.0590556	2.28854	FALSE	9	FALSE	Tubalar
Tubalar	Tyumen_HG+BMAC+Germany_EN_LBK+Hungary_EN_HG_Koros+Cisbaikal_LNBA+Mongolia_N_North+China_YR_MN+Yakutia_LNBA+Russia_Srubnaya	0.181656	Yakutia_LNBA	0.11803	0.0906314	1.30231	FALSE	9	FALSE	Tubalar
Tubalar	Tyumen_HG+BMAC+Germany_EN_LBK+Hungary_EN_HG_Koros+Cisbaikal_LNBA+Mongolia_N_North+China_YR_MN+Yakutia_LNBA+Russia_Srubnaya	0.181656	Russia_Srubnaya	0.617337	0.44854	1.37632	FALSE	9	FALSE	Tubalar
Tubalar	Altai_N+BMAC+Hungary_EN_HG_Koros+EHG+Cisbaikal_LNBA+Mongolia_N_North+China_YR_MN+Yakutia_LNBA+Russia_Srubnaya	0.177523	Altai_N	0.0229372	0.0864979	0.265176	FALSE	9	FALSE	Tubalar
Tubalar	Altai_N+BMAC+Hungary_EN_HG_Koros+EHG+Cisbaikal_LNBA+Mongolia_N_North+China_YR_MN+Yakutia_LNBA+Russia_Srubnaya	0.177523	BMAC	-0.103732	0.163057	-0.636175	FALSE	9	FALSE	Tubalar
Tubalar	Altai_N+BMAC+Hungary_EN_HG_Koros+EHG+Cisbaikal_LNBA+Mongolia_N_North+China_YR_MN+Yakutia_LNBA+Russia_Srubnaya	0.177523	Hungary_EN_HG_Koros	-0.323734	0.21053	-1.53771	FALSE	9	FALSE	Tubalar
Tubalar	Altai_N+BMAC+Hungary_EN_HG_Koros+EHG+Cisbaikal_LNBA+Mongolia_N_North+China_YR_MN+Yakutia_LNBA+Russia_Srubnaya	0.177523	EHG	0.029647	0.0842227	0.352007	FALSE	9	FALSE	Tubalar
Tubalar	Altai_N+BMAC+Hungary_EN_HG_Koros+EHG+Cisbaikal_LNBA+Mongolia_N_North+China_YR_MN+Yakutia_LNBA+Russia_Srubnaya	0.177523	Cisbaikal_LNBA	0.095559	0.388826	0.245763	FALSE	9	FALSE	Tubalar
Tubalar	Altai_N+BMAC+Hungary_EN_HG_Koros+EHG+Cisbaikal_LNBA+Mongolia_N_North+China_YR_MN+Yakutia_LNBA+Russia_Srubnaya	0.177523	Mongolia_N_North	0.253018	0.19066	1.32706	FALSE	9	FALSE	Tubalar
Tubalar	Altai_N+BMAC+Hungary_EN_HG_Koros+EHG+Cisbaikal_LNBA+Mongolia_N_North+China_YR_MN+Yakutia_LNBA+Russia_Srubnaya	0.177523	China_YR_MN	0.124723	0.0594256	2.09881	FALSE	9	FALSE	Tubalar
Tubalar	Altai_N+BMAC+Hungary_EN_HG_Koros+EHG+Cisbaikal_LNBA+Mongolia_N_North+China_YR_MN+Yakutia_LNBA+Russia_Srubnaya	0.177523	Yakutia_LNBA	0.109896	0.117726	0.933487	FALSE	9	FALSE	Tubalar
Tubalar	Altai_N+BMAC+Hungary_EN_HG_Koros+EHG+Cisbaikal_LNBA+Mongolia_N_North+China_YR_MN+Yakutia_LNBA+Russia_Srubnaya	0.177523	Russia_Srubnaya	0.791687	0.416168	1.90233	FALSE	9	FALSE	Tubalar
Tubalar	Altai_N+BMAC+Germany_EN_LBK+Hungary_EN_HG_Koros+Cisbaikal_LNBA+Mongolia_N_North+China_YR_MN+Yakutia_LNBA+Russia_Srubnaya	0.177511	Altai_N	0.0242258	0.0902689	0.268374	FALSE	9	FALSE	Tubalar
Tubalar	Altai_N+BMAC+Germany_EN_LBK+Hungary_EN_HG_Koros+Cisbaikal_LNBA+Mongolia_N_North+China_YR_MN+Yakutia_LNBA+Russia_Srubnaya	0.177511	BMAC	-0.113196	0.15551	-0.727905	FALSE	9	FALSE	Tubalar
Tubalar	Altai_N+BMAC+Germany_EN_LBK+Hungary_EN_HG_Koros+Cisbaikal_LNBA+Mongolia_N_North+China_YR_MN+Yakutia_LNBA+Russia_Srubnaya	0.177511	Germany_EN_LBK	-0.0265344	0.106708	-0.248662	FALSE	9	FALSE	Tubalar
Tubalar	Altai_N+BMAC+Germany_EN_LBK+Hungary_EN_HG_Koros+Cisbaikal_LNBA+Mongolia_N_North+China_YR_MN+Yakutia_LNBA+Russia_Srubnaya	0.177511	Hungary_EN_HG_Koros	-0.307332	0.234953	-1.30806	FALSE	9	FALSE	Tubalar
Tubalar	Altai_N+BMAC+Germany_EN_LBK+Hungary_EN_HG_Koros+Cisbaikal_LNBA+Mongolia_N_North+China_YR_MN+Yakutia_LNBA+Russia_Srubnaya	0.177511	Cisbaikal_LNBA	0.103156	0.391754	0.263319	FALSE	9	FALSE	Tubalar
Tubalar	Altai_N+BMAC+Germany_EN_LBK+Hungary_EN_HG_Koros+Cisbaikal_LNBA+Mongolia_N_North+China_YR_MN+Yakutia_LNBA+Russia_Srubnaya	0.177511	Mongolia_N_North	0.258209	0.190689	1.35409	FALSE	9	FALSE	Tubalar
Tubalar	Altai_N+BMAC+Germany_EN_LBK+Hungary_EN_HG_Koros+Cisbaikal_LNBA+Mongolia_N_North+China_YR_MN+Yakutia_LNBA+Russia_Srubnaya	0.177511	China_YR_MN	0.116569	0.0527549	2.20963	FALSE	9	FALSE	Tubalar
Tubalar	Altai_N+BMAC+Germany_EN_LBK+Hungary_EN_HG_Koros+Cisbaikal_LNBA+Mongolia_N_North+China_YR_MN+Yakutia_LNBA+Russia_Srubnaya	0.177511	Yakutia_LNBA	0.105682	0.113097	0.934439	FALSE	9	FALSE	Tubalar
Tubalar	Altai_N+BMAC+Germany_EN_LBK+Hungary_EN_HG_Koros+Cisbaikal_LNBA+Mongolia_N_North+China_YR_MN+Yakutia_LNBA+Russia_Srubnaya	0.177511	Russia_Srubnaya	0.839221	0.375346	2.23586	FALSE	9	FALSE	Tubalar
Tubalar	Altai_N+Germany_EN_LBK+Hungary_EN_HG_Koros+EHG+Cisbaikal_LNBA+Mongolia_N_North+China_YR_MN+Yakutia_LNBA+Russia_Srubnaya	0.175393	Altai_N	-0.00920268	0.0674197	-0.136498	FALSE	9	FALSE	Tubalar
Tubalar	Altai_N+Germany_EN_LBK+Hungary_EN_HG_Koros+EHG+Cisbaikal_LNBA+Mongolia_N_North+China_YR_MN+Yakutia_LNBA+Russia_Srubnaya	0.175393	Germany_EN_LBK	0.0152214	0.168626	0.0902674	FALSE	9	FALSE	Tubalar
Tubalar	Altai_N+Germany_EN_LBK+Hungary_EN_HG_Koros+EHG+Cisbaikal_LNBA+Mongolia_N_North+China_YR_MN+Yakutia_LNBA+Russia_Srubnaya	0.175393	Hungary_EN_HG_Koros	-0.211489	0.157548	-1.34238	FALSE	9	FALSE	Tubalar
Tubalar	Altai_N+Germany_EN_LBK+Hungary_EN_HG_Koros+EHG+Cisbaikal_LNBA+Mongolia_N_North+China_YR_MN+Yakutia_LNBA+Russia_Srubnaya	0.175393	EHG	0.0566936	0.127072	0.446152	FALSE	9	FALSE	Tubalar
Tubalar	Altai_N+Germany_EN_LBK+Hungary_EN_HG_Koros+EHG+Cisbaikal_LNBA+Mongolia_N_North+China_YR_MN+Yakutia_LNBA+Russia_Srubnaya	0.175393	Cisbaikal_LNBA	0.2743	0.263247	1.04199	FALSE	9	FALSE	Tubalar
Tubalar	Altai_N+Germany_EN_LBK+Hungary_EN_HG_Koros+EHG+Cisbaikal_LNBA+Mongolia_N_North+China_YR_MN+Yakutia_LNBA+Russia_Srubnaya	0.175393	Mongolia_N_North	0.147497	0.0856174	1.72274	FALSE	9	FALSE	Tubalar
Tubalar	Altai_N+Germany_EN_LBK+Hungary_EN_HG_Koros+EHG+Cisbaikal_LNBA+Mongolia_N_North+China_YR_MN+Yakutia_LNBA+Russia_Srubnaya	0.175393	China_YR_MN	0.12098	0.0570228	2.1216	FALSE	9	FALSE	Tubalar
Tubalar	Altai_N+Germany_EN_LBK+Hungary_EN_HG_Koros+EHG+Cisbaikal_LNBA+Mongolia_N_North+China_YR_MN+Yakutia_LNBA+Russia_Srubnaya	0.175393	Yakutia_LNBA	0.0846518	0.103546	0.817529	FALSE	9	FALSE	Tubalar
Tubalar	Altai_N+Germany_EN_LBK+Hungary_EN_HG_Koros+EHG+Cisbaikal_LNBA+Mongolia_N_North+China_YR_MN+Yakutia_LNBA+Russia_Srubnaya	0.175393	Russia_Srubnaya	0.521348	0.149153	3.49538	FALSE	9	FALSE	Tubalar
Tubalar	Altai_N+Tyumen_HG+BMAC+Hungary_EN_HG_Koros+Cisbaikal_LNBA+Mongolia_N_North+China_YR_MN+Yakutia_LNBA+Russia_Srubnaya	0.164376	Altai_N	0.0062708	0.0873532	0.0717867	FALSE	9	FALSE	Tubalar
Tubalar	Altai_N+Tyumen_HG+BMAC+Hungary_EN_HG_Koros+Cisbaikal_LNBA+Mongolia_N_North+China_YR_MN+Yakutia_LNBA+Russia_Srubnaya	0.164376	Tyumen_HG	0.0390236	0.0683469	0.570964	FALSE	9	FALSE	Tubalar
Tubalar	Altai_N+Tyumen_HG+BMAC+Hungary_EN_HG_Koros+Cisbaikal_LNBA+Mongolia_N_North+China_YR_MN+Yakutia_LNBA+Russia_Srubnaya	0.164376	BMAC	-0.0893562	0.149097	-0.599314	FALSE	9	FALSE	Tubalar
Tubalar	Altai_N+Tyumen_HG+BMAC+Hungary_EN_HG_Koros+Cisbaikal_LNBA+Mongolia_N_North+China_YR_MN+Yakutia_LNBA+Russia_Srubnaya	0.164376	Hungary_EN_HG_Koros	-0.298767	0.201893	-1.47983	FALSE	9	FALSE	Tubalar
Tubalar	Altai_N+Tyumen_HG+BMAC+Hungary_EN_HG_Koros+Cisbaikal_LNBA+Mongolia_N_North+China_YR_MN+Yakutia_LNBA+Russia_Srubnaya	0.164376	Cisbaikal_LNBA	0.103998	0.363651	0.285984	FALSE	9	FALSE	Tubalar
Tubalar	Altai_N+Tyumen_HG+BMAC+Hungary_EN_HG_Koros+Cisbaikal_LNBA+Mongolia_N_North+China_YR_MN+Yakutia_LNBA+Russia_Srubnaya	0.164376	Mongolia_N_North	0.25097	0.176968	1.41816	FALSE	9	FALSE	Tubalar
Tubalar	Altai_N+Tyumen_HG+BMAC+Hungary_EN_HG_Koros+Cisbaikal_LNBA+Mongolia_N_North+China_YR_MN+Yakutia_LNBA+Russia_Srubnaya	0.164376	China_YR_MN	0.125333	0.0539307	2.32397	FALSE	9	FALSE	Tubalar
Tubalar	Altai_N+Tyumen_HG+BMAC+Hungary_EN_HG_Koros+Cisbaikal_LNBA+Mongolia_N_North+China_YR_MN+Yakutia_LNBA+Russia_Srubnaya	0.164376	Yakutia_LNBA	0.109958	0.107972	1.01839	FALSE	9	FALSE	Tubalar
Tubalar	Altai_N+Tyumen_HG+BMAC+Hungary_EN_HG_Koros+Cisbaikal_LNBA+Mongolia_N_North+China_YR_MN+Yakutia_LNBA+Russia_Srubnaya	0.164376	Russia_Srubnaya	0.752569	0.381092	1.97477	FALSE	9	FALSE	Tubalar
Tubalar	Altai_N+Tyumen_HG+Germany_EN_LBK+EHG+Cisbaikal_LNBA+Mongolia_N_North+China_YR_MN+Yakutia_LNBA+Russia_Srubnaya	0.068102	Altai_N	-0.0262801	0.155098	-0.169442	FALSE	9	FALSE	Tubalar
Tubalar	Altai_N+Tyumen_HG+Germany_EN_LBK+EHG+Cisbaikal_LNBA+Mongolia_N_North+China_YR_MN+Yakutia_LNBA+Russia_Srubnaya	0.068102	Tyumen_HG	-0.079969	0.628381	-0.127262	FALSE	9	FALSE	Tubalar
Tubalar	Altai_N+Tyumen_HG+Germany_EN_LBK+EHG+Cisbaikal_LNBA+Mongolia_N_North+China_YR_MN+Yakutia_LNBA+Russia_Srubnaya	0.068102	Germany_EN_LBK	-0.242009	0.281587	-0.859445	FALSE	9	FALSE	Tubalar
Tubalar	Altai_N+Tyumen_HG+Germany_EN_LBK+EHG+Cisbaikal_LNBA+Mongolia_N_North+China_YR_MN+Yakutia_LNBA+Russia_Srubnaya	0.068102	EHG	-0.0326528	0.522004	-0.0625528	FALSE	9	FALSE	Tubalar
Tubalar	Altai_N+Tyumen_HG+Germany_EN_LBK+EHG+Cisbaikal_LNBA+Mongolia_N_North+China_YR_MN+Yakutia_LNBA+Russia_Srubnaya	0.068102	Cisbaikal_LNBA	0.42518	0.291448	1.45885	FALSE	9	FALSE	Tubalar
Tubalar	Altai_N+Tyumen_HG+Germany_EN_LBK+EHG+Cisbaikal_LNBA+Mongolia_N_North+China_YR_MN+Yakutia_LNBA+Russia_Srubnaya	0.068102	Mongolia_N_North	0.119927	0.168758	0.710641	FALSE	9	FALSE	Tubalar
Tubalar	Altai_N+Tyumen_HG+Germany_EN_LBK+EHG+Cisbaikal_LNBA+Mongolia_N_North+China_YR_MN+Yakutia_LNBA+Russia_Srubnaya	0.068102	China_YR_MN	0.0766097	0.0582349	1.31553	FALSE	9	FALSE	Tubalar
Tubalar	Altai_N+Tyumen_HG+Germany_EN_LBK+EHG+Cisbaikal_LNBA+Mongolia_N_North+China_YR_MN+Yakutia_LNBA+Russia_Srubnaya	0.068102	Yakutia_LNBA	0.0331175	0.12733	0.260091	FALSE	9	FALSE	Tubalar
Tubalar	Altai_N+Tyumen_HG+Germany_EN_LBK+EHG+Cisbaikal_LNBA+Mongolia_N_North+China_YR_MN+Yakutia_LNBA+Russia_Srubnaya	0.068102	Russia_Srubnaya	0.726077	0.289357	2.50928	FALSE	9	FALSE	Tubalar
Tubalar	Tyumen_HG+BMAC+Germany_EN_LBK+EHG+Cisbaikal_LNBA+Mongolia_N_North+China_YR_MN+Yakutia_LNBA+Russia_Srubnaya	0.0663788	Tyumen_HG	-0.272851	0.51974	-0.524977	FALSE	9	FALSE	Tubalar
Tubalar	Tyumen_HG+BMAC+Germany_EN_LBK+EHG+Cisbaikal_LNBA+Mongolia_N_North+China_YR_MN+Yakutia_LNBA+Russia_Srubnaya	0.0663788	BMAC	-0.131789	0.337717	-0.390235	FALSE	9	FALSE	Tubalar
Tubalar	Tyumen_HG+BMAC+Germany_EN_LBK+EHG+Cisbaikal_LNBA+Mongolia_N_North+China_YR_MN+Yakutia_LNBA+Russia_Srubnaya	0.0663788	Germany_EN_LBK	-0.508414	0.648937	-0.783456	FALSE	9	FALSE	Tubalar
Tubalar	Tyumen_HG+BMAC+Germany_EN_LBK+EHG+Cisbaikal_LNBA+Mongolia_N_North+China_YR_MN+Yakutia_LNBA+Russia_Srubnaya	0.0663788	EHG	-0.00471161	0.385896	-0.0122095	FALSE	9	FALSE	Tubalar
Tubalar	Tyumen_HG+BMAC+Germany_EN_LBK+EHG+Cisbaikal_LNBA+Mongolia_N_North+China_YR_MN+Yakutia_LNBA+Russia_Srubnaya	0.0663788	Cisbaikal_LNBA	0.371911	0.384114	0.968232	FALSE	9	FALSE	Tubalar
Tubalar	Tyumen_HG+BMAC+Germany_EN_LBK+EHG+Cisbaikal_LNBA+Mongolia_N_North+China_YR_MN+Yakutia_LNBA+Russia_Srubnaya	0.0663788	Mongolia_N_North	0.188545	0.27512	0.685318	FALSE	9	FALSE	Tubalar
Tubalar	Tyumen_HG+BMAC+Germany_EN_LBK+EHG+Cisbaikal_LNBA+Mongolia_N_North+China_YR_MN+Yakutia_LNBA+Russia_Srubnaya	0.0663788	China_YR_MN	0.0559462	0.109255	0.512071	FALSE	9	FALSE	Tubalar
Tubalar	Tyumen_HG+BMAC+Germany_EN_LBK+EHG+Cisbaikal_LNBA+Mongolia_N_North+China_YR_MN+Yakutia_LNBA+Russia_Srubnaya	0.0663788	Yakutia_LNBA	0.0204376	0.154647	0.132156	FALSE	9	FALSE	Tubalar
Tubalar	Tyumen_HG+BMAC+Germany_EN_LBK+EHG+Cisbaikal_LNBA+Mongolia_N_North+China_YR_MN+Yakutia_LNBA+Russia_Srubnaya	0.0663788	Russia_Srubnaya	1.28093	1.39581	0.917693	FALSE	9	FALSE	Tubalar
Tubalar	Altai_N+Tyumen_HG+BMAC+Germany_EN_LBK+Cisbaikal_LNBA+Mongolia_N_North+China_YR_MN+Yakutia_LNBA+Russia_Srubnaya	0.0647891	Altai_N	0.149333	0.579942	0.257497	FALSE	9	FALSE	Tubalar
Tubalar	Altai_N+Tyumen_HG+BMAC+Germany_EN_LBK+Cisbaikal_LNBA+Mongolia_N_North+China_YR_MN+Yakutia_LNBA+Russia_Srubnaya	0.0647891	Tyumen_HG	-0.618286	1.75718	-0.351862	FALSE	9	FALSE	Tubalar
Tubalar	Altai_N+Tyumen_HG+BMAC+Germany_EN_LBK+Cisbaikal_LNBA+Mongolia_N_North+China_YR_MN+Yakutia_LNBA+Russia_Srubnaya	0.0647891	BMAC	-0.378016	1.30357	-0.289985	FALSE	9	FALSE	Tubalar
Tubalar	Altai_N+Tyumen_HG+BMAC+Germany_EN_LBK+Cisbaikal_LNBA+Mongolia_N_North+China_YR_MN+Yakutia_LNBA+Russia_Srubnaya	0.0647891	Germany_EN_LBK	-0.965433	2.46363	-0.391874	FALSE	9	FALSE	Tubalar
Tubalar	Altai_N+Tyumen_HG+BMAC+Germany_EN_LBK+Cisbaikal_LNBA+Mongolia_N_North+China_YR_MN+Yakutia_LNBA+Russia_Srubnaya	0.0647891	Cisbaikal_LNBA	0.076523	1.27451	0.0600413	FALSE	9	FALSE	Tubalar
Tubalar	Altai_N+Tyumen_HG+BMAC+Germany_EN_LBK+Cisbaikal_LNBA+Mongolia_N_North+China_YR_MN+Yakutia_LNBA+Russia_Srubnaya	0.0647891	Mongolia_N_North	0.373697	0.899079	0.415644	FALSE	9	FALSE	Tubalar
Tubalar	Altai_N+Tyumen_HG+BMAC+Germany_EN_LBK+Cisbaikal_LNBA+Mongolia_N_North+China_YR_MN+Yakutia_LNBA+Russia_Srubnaya	0.0647891	China_YR_MN	0.0157518	0.251194	0.0627078	FALSE	9	FALSE	Tubalar
Tubalar	Altai_N+Tyumen_HG+BMAC+Germany_EN_LBK+Cisbaikal_LNBA+Mongolia_N_North+China_YR_MN+Yakutia_LNBA+Russia_Srubnaya	0.0647891	Yakutia_LNBA	0.0617725	0.243764	0.253411	FALSE	9	FALSE	Tubalar
Tubalar	Altai_N+Tyumen_HG+BMAC+Germany_EN_LBK+Cisbaikal_LNBA+Mongolia_N_North+China_YR_MN+Yakutia_LNBA+Russia_Srubnaya	0.0647891	Russia_Srubnaya	2.28466	5.36113	0.426152	FALSE	9	FALSE	Tubalar
Tubalar	Altai_N+BMAC+Germany_EN_LBK+EHG+Cisbaikal_LNBA+Mongolia_N_North+China_YR_MN+Yakutia_LNBA+Russia_Srubnaya	0.042736	Altai_N	-0.0318008	0.0957193	-0.33223	FALSE	9	FALSE	Tubalar
Tubalar	Altai_N+BMAC+Germany_EN_LBK+EHG+Cisbaikal_LNBA+Mongolia_N_North+China_YR_MN+Yakutia_LNBA+Russia_Srubnaya	0.042736	BMAC	-0.0431126	0.3103	-0.138939	FALSE	9	FALSE	Tubalar
Tubalar	Altai_N+BMAC+Germany_EN_LBK+EHG+Cisbaikal_LNBA+Mongolia_N_North+China_YR_MN+Yakutia_LNBA+Russia_Srubnaya	0.042736	Germany_EN_LBK	-0.258341	0.419055	-0.616485	FALSE	9	FALSE	Tubalar
Tubalar	Altai_N+BMAC+Germany_EN_LBK+EHG+Cisbaikal_LNBA+Mongolia_N_North+China_YR_MN+Yakutia_LNBA+Russia_Srubnaya	0.042736	EHG	-0.139659	0.34366	-0.406388	FALSE	9	FALSE	Tubalar
Tubalar	Altai_N+BMAC+Germany_EN_LBK+EHG+Cisbaikal_LNBA+Mongolia_N_North+China_YR_MN+Yakutia_LNBA+Russia_Srubnaya	0.042736	Cisbaikal_LNBA	0.352116	0.4846	0.726612	FALSE	9	FALSE	Tubalar
Tubalar	Altai_N+BMAC+Germany_EN_LBK+EHG+Cisbaikal_LNBA+Mongolia_N_North+China_YR_MN+Yakutia_LNBA+Russia_Srubnaya	0.042736	Mongolia_N_North	0.19076	0.344381	0.553921	FALSE	9	FALSE	Tubalar
Tubalar	Altai_N+BMAC+Germany_EN_LBK+EHG+Cisbaikal_LNBA+Mongolia_N_North+China_YR_MN+Yakutia_LNBA+Russia_Srubnaya	0.042736	China_YR_MN	0.0662483	0.089741	0.738217	FALSE	9	FALSE	Tubalar
Tubalar	Altai_N+BMAC+Germany_EN_LBK+EHG+Cisbaikal_LNBA+Mongolia_N_North+China_YR_MN+Yakutia_LNBA+Russia_Srubnaya	0.042736	Yakutia_LNBA	0.028541	0.126365	0.225861	FALSE	9	FALSE	Tubalar
Tubalar	Altai_N+BMAC+Germany_EN_LBK+EHG+Cisbaikal_LNBA+Mongolia_N_North+China_YR_MN+Yakutia_LNBA+Russia_Srubnaya	0.042736	Russia_Srubnaya	0.835248	1.10955	0.752783	FALSE	9	FALSE	Tubalar
Tubalar	Altai_N+Tyumen_HG+BMAC+EHG+Cisbaikal_LNBA+Mongolia_N_North+China_YR_MN+Yakutia_LNBA+Russia_Srubnaya	0.0272	Altai_N	-0.1071	0.107814	-0.993372	FALSE	9	FALSE	Tubalar
Tubalar	Altai_N+Tyumen_HG+BMAC+EHG+Cisbaikal_LNBA+Mongolia_N_North+China_YR_MN+Yakutia_LNBA+Russia_Srubnaya	0.0272	Tyumen_HG	0.264466	0.50626	0.52239	FALSE	9	FALSE	Tubalar
Tubalar	Altai_N+Tyumen_HG+BMAC+EHG+Cisbaikal_LNBA+Mongolia_N_North+China_YR_MN+Yakutia_LNBA+Russia_Srubnaya	0.0272	BMAC	0.06853	0.158023	0.433671	FALSE	9	FALSE	Tubalar
Tubalar	Altai_N+Tyumen_HG+BMAC+EHG+Cisbaikal_LNBA+Mongolia_N_North+China_YR_MN+Yakutia_LNBA+Russia_Srubnaya	0.0272	EHG	-0.246429	0.609777	-0.404129	FALSE	9	FALSE	Tubalar
Tubalar	Altai_N+Tyumen_HG+BMAC+EHG+Cisbaikal_LNBA+Mongolia_N_North+China_YR_MN+Yakutia_LNBA+Russia_Srubnaya	0.0272	Cisbaikal_LNBA	0.470837	0.415991	1.13184	FALSE	9	FALSE	Tubalar
Tubalar	Altai_N+Tyumen_HG+BMAC+EHG+Cisbaikal_LNBA+Mongolia_N_North+China_YR_MN+Yakutia_LNBA+Russia_Srubnaya	0.0272	Mongolia_N_North	0.120062	0.307487	0.390461	FALSE	9	FALSE	Tubalar
Tubalar	Altai_N+Tyumen_HG+BMAC+EHG+Cisbaikal_LNBA+Mongolia_N_North+China_YR_MN+Yakutia_LNBA+Russia_Srubnaya	0.0272	China_YR_MN	0.0832324	0.0707548	1.17635	FALSE	9	FALSE	Tubalar
Tubalar	Altai_N+Tyumen_HG+BMAC+EHG+Cisbaikal_LNBA+Mongolia_N_North+China_YR_MN+Yakutia_LNBA+Russia_Srubnaya	0.0272	Yakutia_LNBA	0.0105708	0.129133	0.0818596	FALSE	9	FALSE	Tubalar
Tubalar	Altai_N+Tyumen_HG+BMAC+EHG+Cisbaikal_LNBA+Mongolia_N_North+China_YR_MN+Yakutia_LNBA+Russia_Srubnaya	0.0272	Russia_Srubnaya	0.335831	0.368397	0.911601	FALSE	9	FALSE	Tubalar
Turkmen	Russia_Srubnaya	4.96622e-270	Russia_Srubnaya	1	1.03101e-13	9.69921e+12	FALSE	1	TRUE	Turkmen
Turkmen	Mongolia_N_North+Russia_Srubnaya	3.28505e-23	Mongolia_N_North	0.297699	0.00808298	36.8303	FALSE	2	TRUE	Turkmen
Turkmen	Mongolia_N_North+Russia_Srubnaya	3.28505e-23	Russia_Srubnaya	0.702301	0.00808298	86.8864	FALSE	2	TRUE	Turkmen
Turkmen	China_YR_MN+Russia_Srubnaya	1.24908e-24	China_YR_MN	0.332968	0.0091141	36.5333	FALSE	2	TRUE	Turkmen
Turkmen	China_YR_MN+Russia_Srubnaya	1.24908e-24	Russia_Srubnaya	0.667032	0.0091141	73.1869	FALSE	2	TRUE	Turkmen
Turkmen	Yakutia_LNBA+Russia_Srubnaya	2.26414e-48	Yakutia_LNBA	0.295251	0.00860184	34.3242	FALSE	2	TRUE	Turkmen
Turkmen	Yakutia_LNBA+Russia_Srubnaya	2.26414e-48	Russia_Srubnaya	0.704749	0.00860184	81.93	FALSE	2	TRUE	Turkmen
Turkmen	Cisbaikal_LNBA+Russia_Srubnaya	3.81605e-67	Cisbaikal_LNBA	0.313375	0.0103956	30.1449	FALSE	2	TRUE	Turkmen
Turkmen	Cisbaikal_LNBA+Russia_Srubnaya	3.81605e-67	Russia_Srubnaya	0.686625	0.0103956	66.0494	FALSE	2	TRUE	Turkmen
Turkmen	Altai_N+Russia_Srubnaya	1.00083e-209	Altai_N	0.272102	0.0235523	11.5531	FALSE	2	TRUE	Turkmen
Turkmen	Altai_N+Russia_Srubnaya	1.00083e-209	Russia_Srubnaya	0.727898	0.0235523	30.9055	FALSE	2	TRUE	Turkmen
Turkmen	BMAC+Mongolia_N_North+Russia_Srubnaya	3.00249e-08	BMAC	0.251257	0.0265989	9.44613	FALSE	3	TRUE	Turkmen
Turkmen	BMAC+Mongolia_N_North+Russia_Srubnaya	3.00249e-08	Mongolia_N_North	0.322643	0.00788163	40.9361	FALSE	3	TRUE	Turkmen
Turkmen	BMAC+Mongolia_N_North+Russia_Srubnaya	3.00249e-08	Russia_Srubnaya	0.4261	0.0299629	14.2209	FALSE	3	TRUE	Turkmen
Turkmen	Germany_EN_LBK+Mongolia_N_North+Russia_Srubnaya	5.74205e-16	Germany_EN_LBK	0.214968	0.0413729	5.19587	FALSE	3	TRUE	Turkmen
Turkmen	Germany_EN_LBK+Mongolia_N_North+Russia_Srubnaya	5.74205e-16	Mongolia_N_North	0.307687	0.00810511	37.9621	FALSE	3	TRUE	Turkmen
Turkmen	Germany_EN_LBK+Mongolia_N_North+Russia_Srubnaya	5.74205e-16	Russia_Srubnaya	0.477345	0.0441183	10.8197	FALSE	3	TRUE	Turkmen
Turkmen	BMAC+China_YR_MN+Russia_Srubnaya	8.20555e-20	BMAC	0.154646	0.0321412	4.81146	FALSE	3	TRUE	Turkmen
Turkmen	BMAC+China_YR_MN+Russia_Srubnaya	8.20555e-20	China_YR_MN	0.347259	0.00920037	37.7441	FALSE	3	TRUE	Turkmen
Turkmen	BMAC+China_YR_MN+Russia_Srubnaya	8.20555e-20	Russia_Srubnaya	0.498095	0.0363101	13.7178	FALSE	3	TRUE	Turkmen
Turkmen	Mongolia_N_North+China_YR_MN+Russia_Srubnaya	1.10668e-20	Mongolia_N_North	0.163854	0.0475486	3.44603	FALSE	3	TRUE	Turkmen
Turkmen	Mongolia_N_North+China_YR_MN+Russia_Srubnaya	1.10668e-20	China_YR_MN	0.154095	0.0538175	2.86329	FALSE	3	TRUE	Turkmen
Turkmen	Mongolia_N_North+China_YR_MN+Russia_Srubnaya	1.10668e-20	Russia_Srubnaya	0.682051	0.0104728	65.1262	FALSE	3	TRUE	Turkmen
Turkmen	China_YR_MN+Yakutia_LNBA+Russia_Srubnaya	3.29324e-24	China_YR_MN	0.279344	0.0310233	9.00431	FALSE	3	TRUE	Turkmen
Turkmen	China_YR_MN+Yakutia_LNBA+Russia_Srubnaya	3.29324e-24	Yakutia_LNBA	0.0522464	0.0282353	1.8504	FALSE	3	TRUE	Turkmen
Turkmen	China_YR_MN+Yakutia_LNBA+Russia_Srubnaya	3.29324e-24	Russia_Srubnaya	0.66841	0.00903243	74.0011	FALSE	3	TRUE	Turkmen
Turkmen	Germany_EN_LBK+China_YR_MN+Russia_Srubnaya	4.80636e-25	Germany_EN_LBK	0.0335784	0.0416677	0.805861	FALSE	3	TRUE	Turkmen
Turkmen	Germany_EN_LBK+China_YR_MN+Russia_Srubnaya	4.80636e-25	China_YR_MN	0.333576	0.00912992	36.5365	FALSE	3	TRUE	Turkmen
Turkmen	Germany_EN_LBK+China_YR_MN+Russia_Srubnaya	4.80636e-25	Russia_Srubnaya	0.632846	0.0439421	14.4018	FALSE	3	TRUE	Turkmen
Turkmen	BMAC+Yakutia_LNBA+Russia_Srubnaya	1.20962e-25	BMAC	0.322421	0.02974	10.8413	FALSE	3	TRUE	Turkmen
Turkmen	BMAC+Yakutia_LNBA+Russia_Srubnaya	1.20962e-25	Yakutia_LNBA	0.335553	0.00867625	38.6749	FALSE	3	TRUE	Turkmen
Turkmen	BMAC+Yakutia_LNBA+Russia_Srubnaya	1.20962e-25	Russia_Srubnaya	0.342027	0.0345614	9.89619	FALSE	3	TRUE	Turkmen
Turkmen	BMAC+Cisbaikal_LNBA+Russia_Srubnaya	8.51171e-29	BMAC	0.435865	0.0335019	13.0102	FALSE	3	TRUE	Turkmen
Turkmen	BMAC+Cisbaikal_LNBA+Russia_Srubnaya	8.51171e-29	Cisbaikal_LNBA	0.389955	0.0113004	34.5082	FALSE	3	TRUE	Turkmen
Turkmen	BMAC+Cisbaikal_LNBA+Russia_Srubnaya	8.51171e-29	Russia_Srubnaya	0.174179	0.0411769	4.23003	FALSE	3	TRUE	Turkmen
Turkmen	Germany_EN_LBK+Yakutia_LNBA+Russia_Srubnaya	7.269e-34	Germany_EN_LBK	0.351782	0.059362	5.92604	FALSE	3	TRUE	Turkmen
Turkmen	Germany_EN_LBK+Yakutia_LNBA+Russia_Srubnaya	7.269e-34	Yakutia_LNBA	0.314676	0.00875217	35.9541	FALSE	3	TRUE	Turkmen
Turkmen	Germany_EN_LBK+Yakutia_LNBA+Russia_Srubnaya	7.269e-34	Russia_Srubnaya	0.333542	0.0631749	5.27966	FALSE	3	TRUE	Turkmen
Turkmen	Germany_EN_LBK+Cisbaikal_LNBA+Russia_Srubnaya	5.88096e-34	Germany_EN_LBK	0.536985	0.0619317	8.6706	FALSE	3	TRUE	Turkmen
Turkmen	Germany_EN_LBK+Cisbaikal_LNBA+Russia_Srubnaya	5.88096e-34	Cisbaikal_LNBA	0.366911	0.011988	30.6066	FALSE	3	TRUE	Turkmen
Turkmen	Germany_EN_LBK+Cisbaikal_LNBA+Russia_Srubnaya	5.88096e-34	Russia_Srubnaya	0.0961034	0.0693687	1.3854	FALSE	3	TRUE	Turkmen
Turkmen	BMAC+Germany_EN_LBK+Mongolia_N_North+Russia_Srubnaya	4.93805e-05	BMAC	0.213613	0.0270429	7.89906	FALSE	4	TRUE	Turkmen
Turkmen	BMAC+Germany_EN_LBK+Mongolia_N_North+Russia_Srubnaya	4.93805e-05	Germany_EN_LBK	0.137351	0.0325103	4.22484	FALSE	4	TRUE	Turkmen
Turkmen	BMAC+Germany_EN_LBK+Mongolia_N_North+Russia_Srubnaya	4.93805e-05	Mongolia_N_North	0.325149	0.00782951	41.5287	FALSE	4	TRUE	Turkmen
Turkmen	BMAC+Germany_EN_LBK+Mongolia_N_North+Russia_Srubnaya	4.93805e-05	Russia_Srubnaya	0.323887	0.0369308	8.77011	FALSE	4	TRUE	Turkmen
Turkmen	BMAC+Mongolia_N_North+China_YR_MN+Russia_Srubnaya	2.9169e-07	BMAC	0.239599	0.0267074	8.97127	FALSE	4	TRUE	Turkmen
Turkmen	BMAC+Mongolia_N_North+China_YR_MN+Russia_Srubnaya	2.9169e-07	Mongolia_N_North	0.242915	0.0321104	7.56499	FALSE	4	TRUE	Turkmen
Turkmen	BMAC+Mongolia_N_North+China_YR_MN+Russia_Srubnaya	2.9169e-07	China_YR_MN	0.0908126	0.035459	2.56106	FALSE	4	TRUE	Turkmen
Turkmen	BMAC+Mongolia_N_North+China_YR_MN+Russia_Srubnaya	2.9169e-07	Russia_Srubnaya	0.426673	0.029204	14.6101	FALSE	4	TRUE	Turkmen
Turkmen	BMAC+Cisbaikal_LNBA+China_YR_MN+Russia_Srubnaya	6.98838e-09	BMAC	0.269442	0.0367565	7.33047	FALSE	4	TRUE	Turkmen
Turkmen	BMAC+Cisbaikal_LNBA+China_YR_MN+Russia_Srubnaya	6.98838e-09	Cisbaikal_LNBA	0.104276	0.0354864	2.93847	FALSE	4	TRUE	Turkmen
Turkmen	BMAC+Cisbaikal_LNBA+China_YR_MN+Russia_Srubnaya	6.98838e-09	China_YR_MN	0.253117	0.0298997	8.46553	FALSE	4	TRUE	Turkmen
Turkmen	BMAC+Cisbaikal_LNBA+China_YR_MN+Russia_Srubnaya	6.98838e-09	Russia_Srubnaya	0.373165	0.0438923	8.50185	FALSE	4	TRUE	Turkmen
Turkmen	BMAC+Hungary_EN_HG_Koros+Mongolia_N_North+Russia_Srubnaya	5.24599e-09	BMAC	0.349169	0.354305	0.985502	FALSE	4	TRUE	Turkmen
Turkmen	BMAC+Hungary_EN_HG_Koros+Mongolia_N_North+Russia_Srubnaya	5.24599e-09	Hungary_EN_HG_Koros	0.302125	1.22644	0.246344	FALSE	4	TRUE	Turkmen
Turkmen	BMAC+Hungary_EN_HG_Koros+Mongolia_N_North+Russia_Srubnaya	5.24599e-09	Mongolia_N_North	0.319911	0.0233291	13.7129	FALSE	4	TRUE	Turkmen
Turkmen	BMAC+Hungary_EN_HG_Koros+Mongolia_N_North+Russia_Srubnaya	5.24599e-09	Russia_Srubnaya	0.0287956	1.55833	0.0184785	FALSE	4	TRUE	Turkmen
Turkmen	BMAC+China_YR_MN+Yakutia_LNBA+Russia_Srubnaya	3.72243e-12	BMAC	0.249403	0.0303864	8.20773	FALSE	4	TRUE	Turkmen
Turkmen	BMAC+China_YR_MN+Yakutia_LNBA+Russia_Srubnaya	3.72243e-12	China_YR_MN	0.198309	0.0270412	7.33358	FALSE	4	TRUE	Turkmen
Turkmen	BMAC+China_YR_MN+Yakutia_LNBA+Russia_Srubnaya	3.72243e-12	Yakutia_LNBA	0.153124	0.0259639	5.89757	FALSE	4	TRUE	Turkmen
Turkmen	BMAC+China_YR_MN+Yakutia_LNBA+Russia_Srubnaya	3.72243e-12	Russia_Srubnaya	0.399164	0.0332514	12.0044	FALSE	4	TRUE	Turkmen
Turkmen	Germany_EN_LBK+Mongolia_N_North+China_YR_MN+Russia_Srubnaya	2.24074e-16	Germany_EN_LBK	0.196721	0.0604532	3.25411	FALSE	4	TRUE	Turkmen
Turkmen	Germany_EN_LBK+Mongolia_N_North+China_YR_MN+Russia_Srubnaya	2.24074e-16	Mongolia_N_North	0.271915	0.069224	3.92805	FALSE	4	TRUE	Turkmen
Turkmen	Germany_EN_LBK+Mongolia_N_North+China_YR_MN+Russia_Srubnaya	2.24074e-16	China_YR_MN	0.0402239	0.0763534	0.526812	FALSE	4	TRUE	Turkmen
Turkmen	Germany_EN_LBK+Mongolia_N_North+China_YR_MN+Russia_Srubnaya	2.24074e-16	Russia_Srubnaya	0.491139	0.0568953	8.63233	FALSE	4	TRUE	Turkmen
Turkmen	BMAC+Germany_EN_LBK+Yakutia_LNBA+Russia_Srubnaya	1.78525e-16	BMAC	0.265437	0.0288197	9.21027	FALSE	4	TRUE	Turkmen
Turkmen	BMAC+Germany_EN_LBK+Yakutia_LNBA+Russia_Srubnaya	1.78525e-16	Germany_EN_LBK	0.226342	0.0382621	5.91556	FALSE	4	TRUE	Turkmen
Turkmen	BMAC+Germany_EN_LBK+Yakutia_LNBA+Russia_Srubnaya	1.78525e-16	Yakutia_LNBA	0.340494	0.0084635	40.2309	FALSE	4	TRUE	Turkmen
Turkmen	BMAC+Germany_EN_LBK+Yakutia_LNBA+Russia_Srubnaya	1.78525e-16	Russia_Srubnaya	0.167727	0.0422391	3.97089	FALSE	4	TRUE	Turkmen
Turkmen	Germany_EN_LBK+China_YR_MN+Yakutia_LNBA+Russia_Srubnaya	1.27116e-22	Germany_EN_LBK	0.140013	0.0578295	2.42113	FALSE	4	TRUE	Turkmen
Turkmen	Germany_EN_LBK+China_YR_MN+Yakutia_LNBA+Russia_Srubnaya	1.27116e-22	China_YR_MN	0.222368	0.0389026	5.71601	FALSE	4	TRUE	Turkmen
Turkmen	Germany_EN_LBK+China_YR_MN+Yakutia_LNBA+Russia_Srubnaya	1.27116e-22	Yakutia_LNBA	0.110131	0.0369785	2.97824	FALSE	4	TRUE	Turkmen
Turkmen	Germany_EN_LBK+China_YR_MN+Yakutia_LNBA+Russia_Srubnaya	1.27116e-22	Russia_Srubnaya	0.527489	0.0583105	9.04621	FALSE	4	TRUE	Turkmen
Turkmen	BMAC+Germany_EN_LBK+Cisbaikal_LNBA+China_YR_MN+Russia_Srubnaya	0.0101116	BMAC	0.315358	0.0308482	10.2229	FALSE	5	TRUE	Turkmen
Turkmen	BMAC+Germany_EN_LBK+Cisbaikal_LNBA+China_YR_MN+Russia_Srubnaya	0.0101116	Germany_EN_LBK	0.250766	0.0453808	5.52582	FALSE	5	TRUE	Turkmen
Turkmen	BMAC+Germany_EN_LBK+Cisbaikal_LNBA+China_YR_MN+Russia_Srubnaya	0.0101116	Cisbaikal_LNBA	0.290065	0.0440644	6.58274	FALSE	5	TRUE	Turkmen
Turkmen	BMAC+Germany_EN_LBK+Cisbaikal_LNBA+China_YR_MN+Russia_Srubnaya	0.0101116	China_YR_MN	0.100486	0.0369521	2.71935	FALSE	5	TRUE	Turkmen
Turkmen	BMAC+Germany_EN_LBK+Cisbaikal_LNBA+China_YR_MN+Russia_Srubnaya	0.0101116	Russia_Srubnaya	0.0433257	0.0675869	0.641037	FALSE	5	TRUE	Turkmen
Turkmen	BMAC+Germany_EN_LBK+Mongolia_N_North+China_YR_MN+Russia_Srubnaya	3.46889e-05	BMAC	0.213481	0.0266736	8.00348	FALSE	5	TRUE	Turkmen
Turkmen	BMAC+Germany_EN_LBK+Mongolia_N_North+China_YR_MN+Russia_Srubnaya	3.46889e-05	Germany_EN_LBK	0.122128	0.0352585	3.46379	FALSE	5	TRUE	Turkmen
Turkmen	BMAC+Germany_EN_LBK+Mongolia_N_North+China_YR_MN+Russia_Srubnaya	3.46889e-05	Mongolia_N_North	0.284044	0.0350326	8.10799	FALSE	5	TRUE	Turkmen
Turkmen	BMAC+Germany_EN_LBK+Mongolia_N_North+China_YR_MN+Russia_Srubnaya	3.46889e-05	China_YR_MN	0.0468307	0.0383804	1.22017	FALSE	5	TRUE	Turkmen
Turkmen	BMAC+Germany_EN_LBK+Mongolia_N_North+China_YR_MN+Russia_Srubnaya	3.46889e-05	Russia_Srubnaya	0.333516	0.0384277	8.67905	FALSE	5	TRUE	Turkmen
Turkmen	BMAC+Germany_EN_LBK+Mongolia_N_North+Yakutia_LNBA+Russia_Srubnaya	1.84529e-05	BMAC	0.215026	0.0293873	7.31697	FALSE	5	TRUE	Turkmen
Turkmen	BMAC+Germany_EN_LBK+Mongolia_N_North+Yakutia_LNBA+Russia_Srubnaya	1.84529e-05	Germany_EN_LBK	0.13896	0.03502	3.96803	FALSE	5	TRUE	Turkmen
Turkmen	BMAC+Germany_EN_LBK+Mongolia_N_North+Yakutia_LNBA+Russia_Srubnaya	1.84529e-05	Mongolia_N_North	0.317591	0.0507573	6.25705	FALSE	5	TRUE	Turkmen
Turkmen	BMAC+Germany_EN_LBK+Mongolia_N_North+Yakutia_LNBA+Russia_Srubnaya	1.84529e-05	Yakutia_LNBA	0.00864395	0.0544616	0.158716	FALSE	5	TRUE	Turkmen
Turkmen	BMAC+Germany_EN_LBK+Mongolia_N_North+Yakutia_LNBA+Russia_Srubnaya	1.84529e-05	Russia_Srubnaya	0.319779	0.047105	6.78864	FALSE	5	TRUE	Turkmen
Turkmen	BMAC+Germany_EN_LBK+China_YR_MN+Yakutia_LNBA+Russia_Srubnaya	6.14411e-10	BMAC	0.233993	0.0284837	8.21496	FALSE	5	TRUE	Turkmen
Turkmen	BMAC+Germany_EN_LBK+China_YR_MN+Yakutia_LNBA+Russia_Srubnaya	6.14411e-10	Germany_EN_LBK	0.131207	0.038887	3.37405	FALSE	5	TRUE	Turkmen
Turkmen	BMAC+Germany_EN_LBK+China_YR_MN+Yakutia_LNBA+Russia_Srubnaya	6.14411e-10	China_YR_MN	0.154205	0.0294628	5.23389	FALSE	5	TRUE	Turkmen
Turkmen	BMAC+Germany_EN_LBK+China_YR_MN+Yakutia_LNBA+Russia_Srubnaya	6.14411e-10	Yakutia_LNBA	0.19654	0.0284291	6.91336	FALSE	5	TRUE	Turkmen
Turkmen	BMAC+Germany_EN_LBK+China_YR_MN+Yakutia_LNBA+Russia_Srubnaya	6.14411e-10	Russia_Srubnaya	0.284055	0.0463367	6.13024	FALSE	5	TRUE	Turkmen
Turkmen	BMAC+Germany_EN_LBK+Cisbaikal_LNBA+China_YR_MN+Yakutia_LNBA+Russia_Srubnaya	0.00662937	BMAC	0.293422	0.043149	6.80022	FALSE	6	TRUE	Turkmen
Turkmen	BMAC+Germany_EN_LBK+Cisbaikal_LNBA+China_YR_MN+Yakutia_LNBA+Russia_Srubnaya	0.00662937	Germany_EN_LBK	0.210859	0.072056	2.92632	FALSE	6	TRUE	Turkmen
Turkmen	BMAC+Germany_EN_LBK+Cisbaikal_LNBA+China_YR_MN+Yakutia_LNBA+Russia_Srubnaya	0.00662937	Cisbaikal_LNBA	0.191097	0.142801	1.33821	FALSE	6	TRUE	Turkmen
Turkmen	BMAC+Germany_EN_LBK+Cisbaikal_LNBA+China_YR_MN+Yakutia_LNBA+Russia_Srubnaya	0.00662937	China_YR_MN	0.122557	0.0497394	2.46399	FALSE	6	TRUE	Turkmen
Turkmen	BMAC+Germany_EN_LBK+Cisbaikal_LNBA+China_YR_MN+Yakutia_LNBA+Russia_Srubnaya	0.00662937	Yakutia_LNBA	0.0619388	0.0795363	0.778749	FALSE	6	TRUE	Turkmen
Turkmen	BMAC+Germany_EN_LBK+Cisbaikal_LNBA+China_YR_MN+Yakutia_LNBA+Russia_Srubnaya	0.00662937	Russia_Srubnaya	0.120125	0.127647	0.941072	FALSE	6	TRUE	Turkmen
Turkmen	BMAC+Germany_EN_LBK+Mongolia_N_North+China_YR_MN+Yakutia_LNBA+Russia_Srubnaya	1.25328e-05	BMAC	0.21724	0.028297	7.67713	FALSE	6	TRUE	Turkmen
Turkmen	BMAC+Germany_EN_LBK+Mongolia_N_North+China_YR_MN+Yakutia_LNBA+Russia_Srubnaya	1.25328e-05	Germany_EN_LBK	0.12607	0.035516	3.54968	FALSE	6	TRUE	Turkmen
Turkmen	BMAC+Germany_EN_LBK+Mongolia_N_North+China_YR_MN+Yakutia_LNBA+Russia_Srubnaya	1.25328e-05	Mongolia_N_North	0.259468	0.0708492	3.66226	FALSE	6	TRUE	Turkmen
Turkmen	BMAC+Germany_EN_LBK+Mongolia_N_North+China_YR_MN+Yakutia_LNBA+Russia_Srubnaya	1.25328e-05	China_YR_MN	0.0511511	0.0394379	1.297	FALSE	6	TRUE	Turkmen
Turkmen	BMAC+Germany_EN_LBK+Mongolia_N_North+China_YR_MN+Yakutia_LNBA+Russia_Srubnaya	1.25328e-05	Yakutia_LNBA	0.0230577	0.0541088	0.426136	FALSE	6	TRUE	Turkmen
Turkmen	BMAC+Germany_EN_LBK+Mongolia_N_North+China_YR_MN+Yakutia_LNBA+Russia_Srubnaya	1.25328e-05	Russia_Srubnaya	0.323013	0.0445852	7.24484	FALSE	6	TRUE	Turkmen
Turkmen	Hungary_EN_HG_Koros+Russia_Srubnaya	6.11967e-14	Hungary_EN_HG_Koros	8.87032	4.01752	2.20791	FALSE	2	FALSE	Turkmen
Turkmen	Hungary_EN_HG_Koros+Russia_Srubnaya	6.11967e-14	Russia_Srubnaya	-7.87032	4.01752	-1.959	FALSE	2	FALSE	Turkmen
Turkmen	BMAC+Russia_Srubnaya	4.81242e-133	BMAC	-1.43378	0.130363	-10.9983	FALSE	2	FALSE	Turkmen
Turkmen	BMAC+Russia_Srubnaya	4.81242e-133	Russia_Srubnaya	2.43378	0.130363	18.6692	FALSE	2	FALSE	Turkmen
Turkmen	Germany_EN_LBK+Russia_Srubnaya	8.95719e-143	Germany_EN_LBK	-2.47424	0.335234	-7.38064	FALSE	2	FALSE	Turkmen
Turkmen	Germany_EN_LBK+Russia_Srubnaya	8.95719e-143	Russia_Srubnaya	3.47424	0.335234	10.3636	FALSE	2	FALSE	Turkmen
Turkmen	EHG+Russia_Srubnaya	4.82898e-143	EHG	10.4166	8.25097	1.26247	FALSE	2	FALSE	Turkmen
Turkmen	EHG+Russia_Srubnaya	4.82898e-143	Russia_Srubnaya	-9.41661	8.25097	-1.14127	FALSE	2	FALSE	Turkmen
Turkmen	Tyumen_HG+Russia_Srubnaya	4.04346e-253	Tyumen_HG	-0.243382	0.0623126	-3.90583	FALSE	2	FALSE	Turkmen
Turkmen	Tyumen_HG+Russia_Srubnaya	4.04346e-253	Russia_Srubnaya	1.24338	0.0623126	19.9539	FALSE	2	FALSE	Turkmen
Turkmen	EHG+Mongolia_N_North+Russia_Srubnaya	0.00581398	EHG	-0.215798	0.0253917	-8.49879	FALSE	3	FALSE	Turkmen
Turkmen	EHG+Mongolia_N_North+Russia_Srubnaya	0.00581398	Mongolia_N_North	0.317045	0.00884828	35.8313	FALSE	3	FALSE	Turkmen
Turkmen	EHG+Mongolia_N_North+Russia_Srubnaya	0.00581398	Russia_Srubnaya	0.898753	0.0248158	36.217	FALSE	3	FALSE	Turkmen
Turkmen	Tyumen_HG+EHG+Russia_Srubnaya	0.00180715	Tyumen_HG	12.4373	9.2451	1.34529	FALSE	3	FALSE	Turkmen
Turkmen	Tyumen_HG+EHG+Russia_Srubnaya	0.00180715	EHG	-17.9367	13.4862	-1.33	FALSE	3	FALSE	Turkmen
Turkmen	Tyumen_HG+EHG+Russia_Srubnaya	0.00180715	Russia_Srubnaya	6.49942	4.28146	1.51804	FALSE	3	FALSE	Turkmen
Turkmen	EHG+Cisbaikal_LNBA+Russia_Srubnaya	0.000778623	EHG	-0.395806	0.0319128	-12.4027	FALSE	3	FALSE	Turkmen
Turkmen	EHG+Cisbaikal_LNBA+Russia_Srubnaya	0.000778623	Cisbaikal_LNBA	0.398168	0.0131236	30.3398	FALSE	3	FALSE	Turkmen
Turkmen	EHG+Cisbaikal_LNBA+Russia_Srubnaya	0.000778623	Russia_Srubnaya	0.997638	0.0285133	34.9886	FALSE	3	FALSE	Turkmen
Turkmen	Tyumen_HG+Mongolia_N_North+Russia_Srubnaya	0.000240711	Tyumen_HG	-0.147004	0.0171028	-8.59532	FALSE	3	FALSE	Turkmen
Turkmen	Tyumen_HG+Mongolia_N_North+Russia_Srubnaya	0.000240711	Mongolia_N_North	0.319107	0.00879106	36.299	FALSE	3	FALSE	Turkmen
Turkmen	Tyumen_HG+Mongolia_N_North+Russia_Srubnaya	0.000240711	Russia_Srubnaya	0.827897	0.0171248	48.3448	FALSE	3	FALSE	Turkmen
Turkmen	Tyumen_HG+Cisbaikal_LNBA+Russia_Srubnaya	3.78528e-05	Tyumen_HG	-0.277104	0.0198772	-13.9408	FALSE	3	FALSE	Turkmen
Turkmen	Tyumen_HG+Cisbaikal_LNBA+Russia_Srubnaya	3.78528e-05	Cisbaikal_LNBA	0.401726	0.0124999	32.1384	FALSE	3	FALSE	Turkmen
Turkmen	Tyumen_HG+Cisbaikal_LNBA+Russia_Srubnaya	3.78528e-05	Russia_Srubnaya	0.875378	0.0182601	47.9395	FALSE	3	FALSE	Turkmen
Turkmen	Hungary_EN_HG_Koros+China_YR_MN+Russia_Srubnaya	3.01911e-05	Hungary_EN_HG_Koros	-0.715246	0.18218	-3.92605	FALSE	3	FALSE	Turkmen
Turkmen	Hungary_EN_HG_Koros+China_YR_MN+Russia_Srubnaya	3.01911e-05	China_YR_MN	0.370362	0.0188763	19.6205	FALSE	3	FALSE	Turkmen
Turkmen	Hungary_EN_HG_Koros+China_YR_MN+Russia_Srubnaya	3.01911e-05	Russia_Srubnaya	1.34488	0.17188	7.82456	FALSE	3	FALSE	Turkmen
Turkmen	Cisbaikal_LNBA+Mongolia_N_North+Russia_Srubnaya	6.33324e-06	Cisbaikal_LNBA	-0.421597	0.058294	-7.23226	FALSE	3	FALSE	Turkmen
Turkmen	Cisbaikal_LNBA+Mongolia_N_North+Russia_Srubnaya	6.33324e-06	Mongolia_N_North	0.647795	0.0499732	12.9629	FALSE	3	FALSE	Turkmen
Turkmen	Cisbaikal_LNBA+Mongolia_N_North+Russia_Srubnaya	6.33324e-06	Russia_Srubnaya	0.773802	0.0136306	56.7695	FALSE	3	FALSE	Turkmen
Turkmen	Altai_N+Mongolia_N_North+Russia_Srubnaya	3.84451e-07	Altai_N	-0.144648	0.0184838	-7.82562	FALSE	3	FALSE	Turkmen
Turkmen	Altai_N+Mongolia_N_North+Russia_Srubnaya	3.84451e-07	Mongolia_N_North	0.36729	0.0122071	30.0883	FALSE	3	FALSE	Turkmen
Turkmen	Altai_N+Mongolia_N_North+Russia_Srubnaya	3.84451e-07	Russia_Srubnaya	0.777358	0.0127221	61.1029	FALSE	3	FALSE	Turkmen
Turkmen	Hungary_EN_HG_Koros+Mongolia_N_North+Russia_Srubnaya	2.37101e-09	Hungary_EN_HG_Koros	-0.618787	0.255853	-2.41852	FALSE	3	FALSE	Turkmen
Turkmen	Hungary_EN_HG_Koros+Mongolia_N_North+Russia_Srubnaya	2.37101e-09	Mongolia_N_North	0.321383	0.0166376	19.3167	FALSE	3	FALSE	Turkmen
Turkmen	Hungary_EN_HG_Koros+Mongolia_N_North+Russia_Srubnaya	2.37101e-09	Russia_Srubnaya	1.2974	0.245557	5.28352	FALSE	3	FALSE	Turkmen
Turkmen	BMAC+Hungary_EN_HG_Koros+Russia_Srubnaya	1.94336e-09	BMAC	7.0671	9.8596	0.716773	FALSE	3	FALSE	Turkmen
Turkmen	BMAC+Hungary_EN_HG_Koros+Russia_Srubnaya	1.94336e-09	Hungary_EN_HG_Koros	22.9945	29.9128	0.768716	FALSE	3	FALSE	Turkmen
Turkmen	BMAC+Hungary_EN_HG_Koros+Russia_Srubnaya	1.94336e-09	Russia_Srubnaya	-29.0616	39.6802	-0.732395	FALSE	3	FALSE	Turkmen
Turkmen	EHG+Yakutia_LNBA+Russia_Srubnaya	7.58317e-10	EHG	-0.307746	0.0305544	-10.0721	FALSE	3	FALSE	Turkmen
Turkmen	EHG+Yakutia_LNBA+Russia_Srubnaya	7.58317e-10	Yakutia_LNBA	0.334467	0.0100063	33.4255	FALSE	3	FALSE	Turkmen
Turkmen	EHG+Yakutia_LNBA+Russia_Srubnaya	7.58317e-10	Russia_Srubnaya	0.973279	0.0285188	34.1276	FALSE	3	FALSE	Turkmen
Turkmen	Altai_N+Cisbaikal_LNBA+Russia_Srubnaya	1.93476e-11	Altai_N	-0.33795	0.0271002	-12.4704	FALSE	3	FALSE	Turkmen
Turkmen	Altai_N+Cisbaikal_LNBA+Russia_Srubnaya	1.93476e-11	Cisbaikal_LNBA	0.552723	0.0223439	24.7371	FALSE	3	FALSE	Turkmen
Turkmen	Altai_N+Cisbaikal_LNBA+Russia_Srubnaya	1.93476e-11	Russia_Srubnaya	0.785227	0.0134296	58.4699	FALSE	3	FALSE	Turkmen
Turkmen	Hungary_EN_HG_Koros+Cisbaikal_LNBA+Russia_Srubnaya	1.91697e-11	Hungary_EN_HG_Koros	-11.1359	21.4836	-0.518344	FALSE	3	FALSE	Turkmen
Turkmen	Hungary_EN_HG_Koros+Cisbaikal_LNBA+Russia_Srubnaya	1.91697e-11	Cisbaikal_LNBA	1.20993	1.72357	0.70199	FALSE	3	FALSE	Turkmen
Turkmen	Hungary_EN_HG_Koros+Cisbaikal_LNBA+Russia_Srubnaya	1.91697e-11	Russia_Srubnaya	10.926	19.7752	0.55251	FALSE	3	FALSE	Turkmen
Turkmen	Tyumen_HG+Yakutia_LNBA+Russia_Srubnaya	7.74771e-12	Tyumen_HG	-0.21031	0.0193501	-10.8687	FALSE	3	FALSE	Turkmen
Turkmen	Tyumen_HG+Yakutia_LNBA+Russia_Srubnaya	7.74771e-12	Yakutia_LNBA	0.336972	0.00976047	34.5241	FALSE	3	FALSE	Turkmen
Turkmen	Tyumen_HG+Yakutia_LNBA+Russia_Srubnaya	7.74771e-12	Russia_Srubnaya	0.873338	0.0184228	47.4052	FALSE	3	FALSE	Turkmen
Turkmen	Altai_N+EHG+Russia_Srubnaya	5.98786e-12	Altai_N	0.837668	0.0572131	14.6412	FALSE	3	FALSE	Turkmen
Turkmen	Altai_N+EHG+Russia_Srubnaya	5.98786e-12	EHG	-1.34824	0.125853	-10.7129	FALSE	3	FALSE	Turkmen
Turkmen	Altai_N+EHG+Russia_Srubnaya	5.98786e-12	Russia_Srubnaya	1.51058	0.0827397	18.2569	FALSE	3	FALSE	Turkmen
Turkmen	Altai_N+Tyumen_HG+Russia_Srubnaya	3.16652e-12	Altai_N	0.910372	0.0512745	17.7549	FALSE	3	FALSE	Turkmen
Turkmen	Altai_N+Tyumen_HG+Russia_Srubnaya	3.16652e-12	Tyumen_HG	-0.977052	0.0681398	-14.3389	FALSE	3	FALSE	Turkmen
Turkmen	Altai_N+Tyumen_HG+Russia_Srubnaya	3.16652e-12	Russia_Srubnaya	1.06668	0.0324785	32.8427	FALSE	3	FALSE	Turkmen
Turkmen	Germany_EN_LBK+Hungary_EN_HG_Koros+Russia_Srubnaya	2.38367e-12	Germany_EN_LBK	-1.72089	0.838544	-2.05224	FALSE	3	FALSE	Turkmen
Turkmen	Germany_EN_LBK+Hungary_EN_HG_Koros+Russia_Srubnaya	2.38367e-12	Hungary_EN_HG_Koros	7.93891	3.13378	2.53333	FALSE	3	FALSE	Turkmen
Turkmen	Germany_EN_LBK+Hungary_EN_HG_Koros+Russia_Srubnaya	2.38367e-12	Russia_Srubnaya	-5.21802	2.59451	-2.01118	FALSE	3	FALSE	Turkmen
Turkmen	Hungary_EN_HG_Koros+Yakutia_LNBA+Russia_Srubnaya	3.15935e-13	Hungary_EN_HG_Koros	-2.855	2.40524	-1.187	FALSE	3	FALSE	Turkmen
Turkmen	Hungary_EN_HG_Koros+Yakutia_LNBA+Russia_Srubnaya	3.15935e-13	Yakutia_LNBA	0.424043	0.11518	3.68156	FALSE	3	FALSE	Turkmen
Turkmen	Hungary_EN_HG_Koros+Yakutia_LNBA+Russia_Srubnaya	3.15935e-13	Russia_Srubnaya	3.43096	2.30021	1.49158	FALSE	3	FALSE	Turkmen
Turkmen	Tyumen_HG+Germany_EN_LBK+Russia_Srubnaya	2.47952e-13	Tyumen_HG	14.4735	16.039	0.902397	FALSE	3	FALSE	Turkmen
Turkmen	Tyumen_HG+Germany_EN_LBK+Russia_Srubnaya	2.47952e-13	Germany_EN_LBK	31.8794	35.4689	0.898797	FALSE	3	FALSE	Turkmen
Turkmen	Tyumen_HG+Germany_EN_LBK+Russia_Srubnaya	2.47952e-13	Russia_Srubnaya	-45.3529	51.4971	-0.880688	FALSE	3	FALSE	Turkmen
Turkmen	Mongolia_N_North+Yakutia_LNBA+Russia_Srubnaya	2.4831e-14	Mongolia_N_North	0.618326	0.0771585	8.0137	FALSE	3	FALSE	Turkmen
Turkmen	Mongolia_N_North+Yakutia_LNBA+Russia_Srubnaya	2.4831e-14	Yakutia_LNBA	-0.339194	0.0809268	-4.19137	FALSE	3	FALSE	Turkmen
Turkmen	Mongolia_N_North+Yakutia_LNBA+Russia_Srubnaya	2.4831e-14	Russia_Srubnaya	0.720868	0.0101642	70.9226	FALSE	3	FALSE	Turkmen
Turkmen	Hungary_EN_HG_Koros+EHG+Russia_Srubnaya	2.3885e-14	Hungary_EN_HG_Koros	8.94824	4.07615	2.19527	FALSE	3	FALSE	Turkmen
Turkmen	Hungary_EN_HG_Koros+EHG+Russia_Srubnaya	2.3885e-14	EHG	-0.161366	0.522746	-0.30869	FALSE	3	FALSE	Turkmen
Turkmen	Hungary_EN_HG_Koros+EHG+Russia_Srubnaya	2.3885e-14	Russia_Srubnaya	-7.78687	4.00888	-1.94241	FALSE	3	FALSE	Turkmen
Turkmen	Tyumen_HG+Hungary_EN_HG_Koros+Russia_Srubnaya	2.31159e-14	Tyumen_HG	0.136358	0.295327	0.461721	FALSE	3	FALSE	Turkmen
Turkmen	Tyumen_HG+Hungary_EN_HG_Koros+Russia_Srubnaya	2.31159e-14	Hungary_EN_HG_Koros	8.56856	3.76038	2.27864	FALSE	3	FALSE	Turkmen
Turkmen	Tyumen_HG+Hungary_EN_HG_Koros+Russia_Srubnaya	2.31159e-14	Russia_Srubnaya	-7.70492	3.80492	-2.02499	FALSE	3	FALSE	Turkmen
Turkmen	Altai_N+Hungary_EN_HG_Koros+Russia_Srubnaya	2.05891e-14	Altai_N	-0.102331	0.35875	-0.285245	FALSE	3	FALSE	Turkmen
Turkmen	Altai_N+Hungary_EN_HG_Koros+Russia_Srubnaya	2.05891e-14	Hungary_EN_HG_Koros	10.1492	6.88334	1.47446	FALSE	3	FALSE	Turkmen
Turkmen	Altai_N+Hungary_EN_HG_Koros+Russia_Srubnaya	2.05891e-14	Russia_Srubnaya	-9.04685	6.61848	-1.36691	FALSE	3	FALSE	Turkmen
Turkmen	Germany_EN_LBK+EHG+Russia_Srubnaya	4.84899e-15	Germany_EN_LBK	97.9077	458.229	0.213666	FALSE	3	FALSE	Turkmen
Turkmen	Germany_EN_LBK+EHG+Russia_Srubnaya	4.84899e-15	EHG	66.2142	309.008	0.21428	FALSE	3	FALSE	Turkmen
Turkmen	Germany_EN_LBK+EHG+Russia_Srubnaya	4.84899e-15	Russia_Srubnaya	-163.122	767.216	-0.212615	FALSE	3	FALSE	Turkmen
Turkmen	EHG+China_YR_MN+Russia_Srubnaya	2.52405e-15	EHG	-0.152922	0.0274347	-5.57405	FALSE	3	FALSE	Turkmen
Turkmen	EHG+China_YR_MN+Russia_Srubnaya	2.52405e-15	China_YR_MN	0.338692	0.00948359	35.7135	FALSE	3	FALSE	Turkmen
Turkmen	EHG+China_YR_MN+Russia_Srubnaya	2.52405e-15	Russia_Srubnaya	0.81423	0.0278599	29.2258	FALSE	3	FALSE	Turkmen
Turkmen	Tyumen_HG+China_YR_MN+Russia_Srubnaya	7.05153e-18	Tyumen_HG	-0.0908715	0.0176934	-5.13589	FALSE	3	FALSE	Turkmen
Turkmen	Tyumen_HG+China_YR_MN+Russia_Srubnaya	7.05153e-18	China_YR_MN	0.339898	0.00947221	35.8837	FALSE	3	FALSE	Turkmen
Turkmen	Tyumen_HG+China_YR_MN+Russia_Srubnaya	7.05153e-18	Russia_Srubnaya	0.750973	0.0188151	39.9132	FALSE	3	FALSE	Turkmen
Turkmen	Cisbaikal_LNBA+China_YR_MN+Russia_Srubnaya	7.02374e-18	Cisbaikal_LNBA	-0.0733998	0.0343302	-2.13805	FALSE	3	FALSE	Turkmen
Turkmen	Cisbaikal_LNBA+China_YR_MN+Russia_Srubnaya	7.02374e-18	China_YR_MN	0.382735	0.0314301	12.1773	FALSE	3	FALSE	Turkmen
Turkmen	Cisbaikal_LNBA+China_YR_MN+Russia_Srubnaya	7.02374e-18	Russia_Srubnaya	0.690665	0.0104258	66.2458	FALSE	3	FALSE	Turkmen
Turkmen	Altai_N+China_YR_MN+Russia_Srubnaya	8.20662e-20	Altai_N	-0.0772939	0.0176316	-4.38384	FALSE	3	FALSE	Turkmen
Turkmen	Altai_N+China_YR_MN+Russia_Srubnaya	8.20662e-20	China_YR_MN	0.369346	0.0126892	29.107	FALSE	3	FALSE	Turkmen
Turkmen	Altai_N+China_YR_MN+Russia_Srubnaya	8.20662e-20	Russia_Srubnaya	0.707948	0.0128972	54.8918	FALSE	3	FALSE	Turkmen
Turkmen	Altai_N+Yakutia_LNBA+Russia_Srubnaya	6.20624e-21	Altai_N	-0.210286	0.023022	-9.1341	FALSE	3	FALSE	Turkmen
Turkmen	Altai_N+Yakutia_LNBA+Russia_Srubnaya	6.20624e-21	Yakutia_LNBA	0.412197	0.0159521	25.8396	FALSE	3	FALSE	Turkmen
Turkmen	Altai_N+Yakutia_LNBA+Russia_Srubnaya	6.20624e-21	Russia_Srubnaya	0.798089	0.0133843	59.6289	FALSE	3	FALSE	Turkmen
Turkmen	Cisbaikal_LNBA+Yakutia_LNBA+Russia_Srubnaya	1.12493e-26	Cisbaikal_LNBA	-0.824232	0.171897	-4.79492	FALSE	3	FALSE	Turkmen
Turkmen	Cisbaikal_LNBA+Yakutia_LNBA+Russia_Srubnaya	1.12493e-26	Yakutia_LNBA	1.01274	0.154237	6.56608	FALSE	3	FALSE	Turkmen
Turkmen	Cisbaikal_LNBA+Yakutia_LNBA+Russia_Srubnaya	1.12493e-26	Russia_Srubnaya	0.811497	0.0219711	36.9347	FALSE	3	FALSE	Turkmen
Turkmen	BMAC+EHG+Russia_Srubnaya	2.79824e-30	BMAC	-4.46048	0.990028	-4.50541	FALSE	3	FALSE	Turkmen
Turkmen	BMAC+EHG+Russia_Srubnaya	2.79824e-30	EHG	-3.25934	0.808183	-4.03292	FALSE	3	FALSE	Turkmen
Turkmen	BMAC+EHG+Russia_Srubnaya	2.79824e-30	Russia_Srubnaya	8.71982	1.7785	4.9029	FALSE	3	FALSE	Turkmen
Turkmen	Altai_N+Germany_EN_LBK+Russia_Srubnaya	9.88739e-38	Altai_N	0.871891	0.0636465	13.699	FALSE	3	FALSE	Turkmen
Turkmen	Altai_N+Germany_EN_LBK+Russia_Srubnaya	9.88739e-38	Germany_EN_LBK	2.27071	0.204519	11.1027	FALSE	3	FALSE	Turkmen
Turkmen	Altai_N+Germany_EN_LBK+Russia_Srubnaya	9.88739e-38	Russia_Srubnaya	-2.1426	0.261898	-8.18106	FALSE	3	FALSE	Turkmen
Turkmen	Tyumen_HG+BMAC+Russia_Srubnaya	1.10125e-52	Tyumen_HG	-1.52287	0.290209	-5.2475	FALSE	3	FALSE	Turkmen
Turkmen	Tyumen_HG+BMAC+Russia_Srubnaya	1.10125e-52	BMAC	-3.41767	0.568552	-6.01119	FALSE	3	FALSE	Turkmen
Turkmen	Tyumen_HG+BMAC+Russia_Srubnaya	1.10125e-52	Russia_Srubnaya	5.94055	0.845977	7.02211	FALSE	3	FALSE	Turkmen
Turkmen	Altai_N+BMAC+Russia_Srubnaya	9.29574e-83	Altai_N	4.64051	3.67027	1.26435	FALSE	3	FALSE	Turkmen
Turkmen	Altai_N+BMAC+Russia_Srubnaya	9.29574e-83	BMAC	13.0078	11.0986	1.17202	FALSE	3	FALSE	Turkmen
Turkmen	Altai_N+BMAC+Russia_Srubnaya	9.29574e-83	Russia_Srubnaya	-16.6483	14.7643	-1.1276	FALSE	3	FALSE	Turkmen
Turkmen	BMAC+Germany_EN_LBK+Russia_Srubnaya	1.43794e-123	BMAC	-1.12963	0.174763	-6.46377	FALSE	3	FALSE	Turkmen
Turkmen	BMAC+Germany_EN_LBK+Russia_Srubnaya	1.43794e-123	Germany_EN_LBK	-0.944152	0.303737	-3.10845	FALSE	3	FALSE	Turkmen
Turkmen	BMAC+Germany_EN_LBK+Russia_Srubnaya	1.43794e-123	Russia_Srubnaya	3.07378	0.250452	12.2729	FALSE	3	FALSE	Turkmen
Turkmen	Germany_EN_LBK+Hungary_EN_HG_Koros+Mongolia_N_North+Russia_Srubnaya	0.469656	Germany_EN_LBK	0.343548	0.0531065	6.46905	FALSE	4	FALSE	Turkmen
Turkmen	Germany_EN_LBK+Hungary_EN_HG_Koros+Mongolia_N_North+Russia_Srubnaya	0.469656	Hungary_EN_HG_Koros	-0.478914	0.0936648	-5.11306	FALSE	4	FALSE	Turkmen
Turkmen	Germany_EN_LBK+Hungary_EN_HG_Koros+Mongolia_N_North+Russia_Srubnaya	0.469656	Mongolia_N_North	0.330865	0.0117732	28.1034	FALSE	4	FALSE	Turkmen
Turkmen	Germany_EN_LBK+Hungary_EN_HG_Koros+Mongolia_N_North+Russia_Srubnaya	0.469656	Russia_Srubnaya	0.8045	0.0785799	10.238	FALSE	4	FALSE	Turkmen
Turkmen	Tyumen_HG+Hungary_EN_HG_Koros+Mongolia_N_North+Russia_Srubnaya	0.321807	Tyumen_HG	-0.146085	0.0205859	-7.09633	FALSE	4	FALSE	Turkmen
Turkmen	Tyumen_HG+Hungary_EN_HG_Koros+Mongolia_N_North+Russia_Srubnaya	0.321807	Hungary_EN_HG_Koros	-0.266483	0.0742489	-3.58904	FALSE	4	FALSE	Turkmen
Turkmen	Tyumen_HG+Hungary_EN_HG_Koros+Mongolia_N_North+Russia_Srubnaya	0.321807	Mongolia_N_North	0.329788	0.0106319	31.0187	FALSE	4	FALSE	Turkmen
Turkmen	Tyumen_HG+Hungary_EN_HG_Koros+Mongolia_N_North+Russia_Srubnaya	0.321807	Russia_Srubnaya	1.08278	0.0761252	14.2237	FALSE	4	FALSE	Turkmen
Turkmen	Tyumen_HG+Germany_EN_LBK+Hungary_EN_HG_Koros+Russia_Srubnaya	0.316185	Tyumen_HG	-34.3155	135.502	-0.253248	FALSE	4	FALSE	Turkmen
Turkmen	Tyumen_HG+Germany_EN_LBK+Hungary_EN_HG_Koros+Russia_Srubnaya	0.316185	Germany_EN_LBK	-79.289	311.994	-0.254136	FALSE	4	FALSE	Turkmen
Turkmen	Tyumen_HG+Germany_EN_LBK+Hungary_EN_HG_Koros+Russia_Srubnaya	0.316185	Hungary_EN_HG_Koros	54.238	211.21	0.256797	FALSE	4	FALSE	Turkmen
Turkmen	Tyumen_HG+Germany_EN_LBK+Hungary_EN_HG_Koros+Russia_Srubnaya	0.316185	Russia_Srubnaya	60.3665	236.606	0.255135	FALSE	4	FALSE	Turkmen
Turkmen	Tyumen_HG+Germany_EN_LBK+Cisbaikal_LNBA+Russia_Srubnaya	0.240325	Tyumen_HG	-0.490472	0.0742	-6.61014	FALSE	4	FALSE	Turkmen
Turkmen	Tyumen_HG+Germany_EN_LBK+Cisbaikal_LNBA+Russia_Srubnaya	0.240325	Germany_EN_LBK	-0.468383	0.145717	-3.21433	FALSE	4	FALSE	Turkmen
Turkmen	Tyumen_HG+Germany_EN_LBK+Cisbaikal_LNBA+Russia_Srubnaya	0.240325	Cisbaikal_LNBA	0.425783	0.0185918	22.9017	FALSE	4	FALSE	Turkmen
Turkmen	Tyumen_HG+Germany_EN_LBK+Cisbaikal_LNBA+Russia_Srubnaya	0.240325	Russia_Srubnaya	1.53307	0.208838	7.34098	FALSE	4	FALSE	Turkmen
Turkmen	Germany_EN_LBK+Hungary_EN_HG_Koros+Cisbaikal_LNBA+Russia_Srubnaya	0.226974	Germany_EN_LBK	0.689829	0.0814444	8.46994	FALSE	4	FALSE	Turkmen
Turkmen	Germany_EN_LBK+Hungary_EN_HG_Koros+Cisbaikal_LNBA+Russia_Srubnaya	0.226974	Hungary_EN_HG_Koros	-0.799231	0.156326	-5.11258	FALSE	4	FALSE	Turkmen
Turkmen	Germany_EN_LBK+Hungary_EN_HG_Koros+Cisbaikal_LNBA+Russia_Srubnaya	0.226974	Cisbaikal_LNBA	0.439148	0.0243852	18.0088	FALSE	4	FALSE	Turkmen
Turkmen	Germany_EN_LBK+Hungary_EN_HG_Koros+Cisbaikal_LNBA+Russia_Srubnaya	0.226974	Russia_Srubnaya	0.670254	0.115839	5.78609	FALSE	4	FALSE	Turkmen
Turkmen	Tyumen_HG+Hungary_EN_HG_Koros+Cisbaikal_LNBA+Russia_Srubnaya	0.205313	Tyumen_HG	-0.29014	0.0254083	-11.4191	FALSE	4	FALSE	Turkmen
Turkmen	Tyumen_HG+Hungary_EN_HG_Koros+Cisbaikal_LNBA+Russia_Srubnaya	0.205313	Hungary_EN_HG_Koros	-0.325321	0.0927257	-3.50842	FALSE	4	FALSE	Turkmen
Turkmen	Tyumen_HG+Hungary_EN_HG_Koros+Cisbaikal_LNBA+Russia_Srubnaya	0.205313	Cisbaikal_LNBA	0.431087	0.0176375	24.4415	FALSE	4	FALSE	Turkmen
Turkmen	Tyumen_HG+Hungary_EN_HG_Koros+Cisbaikal_LNBA+Russia_Srubnaya	0.205313	Russia_Srubnaya	1.18437	0.0934691	12.6713	FALSE	4	FALSE	Turkmen
Turkmen	Tyumen_HG+Germany_EN_LBK+Mongolia_N_North+Russia_Srubnaya	0.19418	Tyumen_HG	-0.31334	0.0597877	-5.24088	FALSE	4	FALSE	Turkmen
Turkmen	Tyumen_HG+Germany_EN_LBK+Mongolia_N_North+Russia_Srubnaya	0.19418	Germany_EN_LBK	-0.382815	0.123082	-3.11025	FALSE	4	FALSE	Turkmen
Turkmen	Tyumen_HG+Germany_EN_LBK+Mongolia_N_North+Russia_Srubnaya	0.19418	Mongolia_N_North	0.327238	0.0112565	29.0711	FALSE	4	FALSE	Turkmen
Turkmen	Tyumen_HG+Germany_EN_LBK+Mongolia_N_North+Russia_Srubnaya	0.19418	Russia_Srubnaya	1.36892	0.177504	7.71206	FALSE	4	FALSE	Turkmen
Turkmen	Germany_EN_LBK+Hungary_EN_HG_Koros+EHG+Russia_Srubnaya	0.190223	Germany_EN_LBK	-13.604	9.65632	-1.40882	FALSE	4	FALSE	Turkmen
Turkmen	Germany_EN_LBK+Hungary_EN_HG_Koros+EHG+Russia_Srubnaya	0.190223	Hungary_EN_HG_Koros	12.2397	8.3272	1.46984	FALSE	4	FALSE	Turkmen
Turkmen	Germany_EN_LBK+Hungary_EN_HG_Koros+EHG+Russia_Srubnaya	0.190223	EHG	-8.46411	6.10448	-1.38654	FALSE	4	FALSE	Turkmen
Turkmen	Germany_EN_LBK+Hungary_EN_HG_Koros+EHG+Russia_Srubnaya	0.190223	Russia_Srubnaya	10.8284	7.82456	1.3839	FALSE	4	FALSE	Turkmen
Turkmen	Hungary_EN_HG_Koros+EHG+Mongolia_N_North+Russia_Srubnaya	0.187584	Hungary_EN_HG_Koros	-0.215143	0.0762272	-2.8224	FALSE	4	FALSE	Turkmen
Turkmen	Hungary_EN_HG_Koros+EHG+Mongolia_N_North+Russia_Srubnaya	0.187584	EHG	-0.202121	0.0288612	-7.00321	FALSE	4	FALSE	Turkmen
Turkmen	Hungary_EN_HG_Koros+EHG+Mongolia_N_North+Russia_Srubnaya	0.187584	Mongolia_N_North	0.324274	0.010205	31.7761	FALSE	4	FALSE	Turkmen
Turkmen	Hungary_EN_HG_Koros+EHG+Mongolia_N_North+Russia_Srubnaya	0.187584	Russia_Srubnaya	1.09299	0.0774111	14.1193	FALSE	4	FALSE	Turkmen
Turkmen	Tyumen_HG+BMAC+Germany_EN_LBK+Russia_Srubnaya	0.129649	Tyumen_HG	56.4762	294.878	0.191524	FALSE	4	FALSE	Turkmen
Turkmen	Tyumen_HG+BMAC+Germany_EN_LBK+Russia_Srubnaya	0.129649	BMAC	43.1053	226.931	0.189949	FALSE	4	FALSE	Turkmen
Turkmen	Tyumen_HG+BMAC+Germany_EN_LBK+Russia_Srubnaya	0.129649	Germany_EN_LBK	92.4936	482.107	0.191853	FALSE	4	FALSE	Turkmen
Turkmen	Tyumen_HG+BMAC+Germany_EN_LBK+Russia_Srubnaya	0.129649	Russia_Srubnaya	-191.075	1003.82	-0.190349	FALSE	4	FALSE	Turkmen
Turkmen	Tyumen_HG+Germany_EN_LBK+EHG+Russia_Srubnaya	0.104811	Tyumen_HG	12.1964	7.50753	1.62456	FALSE	4	FALSE	Turkmen
Turkmen	Tyumen_HG+Germany_EN_LBK+EHG+Russia_Srubnaya	0.104811	Germany_EN_LBK	6.83016	4.70904	1.45044	FALSE	4	FALSE	Turkmen
Turkmen	Tyumen_HG+Germany_EN_LBK+EHG+Russia_Srubnaya	0.104811	EHG	-13.3906	8.33953	-1.60568	FALSE	4	FALSE	Turkmen
Turkmen	Tyumen_HG+Germany_EN_LBK+EHG+Russia_Srubnaya	0.104811	Russia_Srubnaya	-4.63597	4.62607	-1.00214	FALSE	4	FALSE	Turkmen
Turkmen	Tyumen_HG+Hungary_EN_HG_Koros+EHG+Russia_Srubnaya	0.0782475	Tyumen_HG	7.96024	4.02314	1.97862	FALSE	4	FALSE	Turkmen
Turkmen	Tyumen_HG+Hungary_EN_HG_Koros+EHG+Russia_Srubnaya	0.0782475	Hungary_EN_HG_Koros	3.77747	2.07372	1.8216	FALSE	4	FALSE	Turkmen
Turkmen	Tyumen_HG+Hungary_EN_HG_Koros+EHG+Russia_Srubnaya	0.0782475	EHG	-11.4944	5.9037	-1.94698	FALSE	4	FALSE	Turkmen
Turkmen	Tyumen_HG+Hungary_EN_HG_Koros+EHG+Russia_Srubnaya	0.0782475	Russia_Srubnaya	0.756668	1.34924	0.560808	FALSE	4	FALSE	Turkmen
Turkmen	Germany_EN_LBK+EHG+Mongolia_N_North+Russia_Srubnaya	0.067121	Germany_EN_LBK	-0.20646	0.090999	-2.26881	FALSE	4	FALSE	Turkmen
Turkmen	Germany_EN_LBK+EHG+Mongolia_N_North+Russia_Srubnaya	0.067121	EHG	-0.331895	0.0617355	-5.37608	FALSE	4	FALSE	Turkmen
Turkmen	Germany_EN_LBK+EHG+Mongolia_N_North+Russia_Srubnaya	0.067121	Mongolia_N_North	0.318429	0.010129	31.4373	FALSE	4	FALSE	Turkmen
Turkmen	Germany_EN_LBK+EHG+Mongolia_N_North+Russia_Srubnaya	0.067121	Russia_Srubnaya	1.21993	0.14718	8.28866	FALSE	4	FALSE	Turkmen
Turkmen	Tyumen_HG+EHG+Mongolia_N_North+Russia_Srubnaya	0.0331723	Tyumen_HG	0.319789	0.247629	1.2914	FALSE	4	FALSE	Turkmen
Turkmen	Tyumen_HG+EHG+Mongolia_N_North+Russia_Srubnaya	0.0331723	EHG	-0.662188	0.351331	-1.8848	FALSE	4	FALSE	Turkmen
Turkmen	Tyumen_HG+EHG+Mongolia_N_North+Russia_Srubnaya	0.0331723	Mongolia_N_North	0.309455	0.0132161	23.415	FALSE	4	FALSE	Turkmen
Turkmen	Tyumen_HG+EHG+Mongolia_N_North+Russia_Srubnaya	0.0331723	Russia_Srubnaya	1.03294	0.113378	9.11064	FALSE	4	FALSE	Turkmen
Turkmen	Germany_EN_LBK+Hungary_EN_HG_Koros+China_YR_MN+Russia_Srubnaya	0.0233202	Germany_EN_LBK	0.282391	0.0781304	3.61436	FALSE	4	FALSE	Turkmen
Turkmen	Germany_EN_LBK+Hungary_EN_HG_Koros+China_YR_MN+Russia_Srubnaya	0.0233202	Hungary_EN_HG_Koros	-0.757654	0.156709	-4.83477	FALSE	4	FALSE	Turkmen
Turkmen	Germany_EN_LBK+Hungary_EN_HG_Koros+China_YR_MN+Russia_Srubnaya	0.0233202	China_YR_MN	0.37973	0.0189088	20.0822	FALSE	4	FALSE	Turkmen
Turkmen	Germany_EN_LBK+Hungary_EN_HG_Koros+China_YR_MN+Russia_Srubnaya	0.0233202	Russia_Srubnaya	1.09553	0.121218	9.0377	FALSE	4	FALSE	Turkmen
Turkmen	Tyumen_HG+BMAC+Cisbaikal_LNBA+Russia_Srubnaya	0.0183112	Tyumen_HG	-0.209089	0.0227535	-9.18933	FALSE	4	FALSE	Turkmen
Turkmen	Tyumen_HG+BMAC+Cisbaikal_LNBA+Russia_Srubnaya	0.0183112	BMAC	0.191808	0.0409354	4.68563	FALSE	4	FALSE	Turkmen
Turkmen	Tyumen_HG+BMAC+Cisbaikal_LNBA+Russia_Srubnaya	0.0183112	Cisbaikal_LNBA	0.41218	0.011215	36.7525	FALSE	4	FALSE	Turkmen
Turkmen	Tyumen_HG+BMAC+Cisbaikal_LNBA+Russia_Srubnaya	0.0183112	Russia_Srubnaya	0.605101	0.0599582	10.092	FALSE	4	FALSE	Turkmen
Turkmen	Tyumen_HG+BMAC+EHG+Russia_Srubnaya	0.0158642	Tyumen_HG	7.78355	4.08524	1.90529	FALSE	4	FALSE	Turkmen
Turkmen	Tyumen_HG+BMAC+EHG+Russia_Srubnaya	0.0158642	BMAC	-2.36929	1.35389	-1.74999	FALSE	4	FALSE	Turkmen
Turkmen	Tyumen_HG+BMAC+EHG+Russia_Srubnaya	0.0158642	EHG	-12.5248	6.51664	-1.92197	FALSE	4	FALSE	Turkmen
Turkmen	Tyumen_HG+BMAC+EHG+Russia_Srubnaya	0.0158642	Russia_Srubnaya	8.11056	3.70824	2.18717	FALSE	4	FALSE	Turkmen
Turkmen	Hungary_EN_HG_Koros+Cisbaikal_LNBA+Mongolia_N_North+Russia_Srubnaya	0.0156275	Hungary_EN_HG_Koros	-0.330462	0.107962	-3.06092	FALSE	4	FALSE	Turkmen
Turkmen	Hungary_EN_HG_Koros+Cisbaikal_LNBA+Mongolia_N_North+Russia_Srubnaya	0.0156275	Cisbaikal_LNBA	-0.38535	0.0665164	-5.7933	FALSE	4	FALSE	Turkmen
Turkmen	Hungary_EN_HG_Koros+Cisbaikal_LNBA+Mongolia_N_North+Russia_Srubnaya	0.0156275	Mongolia_N_North	0.636044	0.057275	11.1051	FALSE	4	FALSE	Turkmen
Turkmen	Hungary_EN_HG_Koros+Cisbaikal_LNBA+Mongolia_N_North+Russia_Srubnaya	0.0156275	Russia_Srubnaya	1.07977	0.103371	10.4456	FALSE	4	FALSE	Turkmen
Turkmen	Altai_N+Hungary_EN_HG_Koros+Mongolia_N_North+Russia_Srubnaya	0.0116108	Altai_N	-0.141435	0.0222984	-6.34281	FALSE	4	FALSE	Turkmen
Turkmen	Altai_N+Hungary_EN_HG_Koros+Mongolia_N_North+Russia_Srubnaya	0.0116108	Hungary_EN_HG_Koros	-0.302253	0.0865344	-3.49286	FALSE	4	FALSE	Turkmen
Turkmen	Altai_N+Hungary_EN_HG_Koros+Mongolia_N_North+Russia_Srubnaya	0.0116108	Mongolia_N_North	0.376864	0.015061	25.0226	FALSE	4	FALSE	Turkmen
Turkmen	Altai_N+Hungary_EN_HG_Koros+Mongolia_N_North+Russia_Srubnaya	0.0116108	Russia_Srubnaya	1.06682	0.0858947	12.4201	FALSE	4	FALSE	Turkmen
Turkmen	BMAC+EHG+Mongolia_N_North+Russia_Srubnaya	0.00968917	BMAC	0.0982846	0.0500133	1.96517	FALSE	4	FALSE	Turkmen
Turkmen	BMAC+EHG+Mongolia_N_North+Russia_Srubnaya	0.00968917	EHG	-0.159195	0.0374547	-4.25033	FALSE	4	FALSE	Turkmen
Turkmen	BMAC+EHG+Mongolia_N_North+Russia_Srubnaya	0.00968917	Mongolia_N_North	0.321482	0.00849493	37.8439	FALSE	4	FALSE	Turkmen
Turkmen	BMAC+EHG+Mongolia_N_North+Russia_Srubnaya	0.00968917	Russia_Srubnaya	0.739429	0.0845495	8.74551	FALSE	4	FALSE	Turkmen
Turkmen	BMAC+Germany_EN_LBK+EHG+Russia_Srubnaya	0.00920328	BMAC	-8.26365	6.24213	-1.32385	FALSE	4	FALSE	Turkmen
Turkmen	BMAC+Germany_EN_LBK+EHG+Russia_Srubnaya	0.00920328	Germany_EN_LBK	-12.4151	9.95591	-1.247	FALSE	4	FALSE	Turkmen
Turkmen	BMAC+Germany_EN_LBK+EHG+Russia_Srubnaya	0.00920328	EHG	-12.2502	9.63988	-1.27078	FALSE	4	FALSE	Turkmen
Turkmen	BMAC+Germany_EN_LBK+EHG+Russia_Srubnaya	0.00920328	Russia_Srubnaya	33.9289	25.6978	1.32031	FALSE	4	FALSE	Turkmen
Turkmen	Hungary_EN_HG_Koros+EHG+Cisbaikal_LNBA+Russia_Srubnaya	0.00820143	Hungary_EN_HG_Koros	-0.233475	0.115219	-2.02635	FALSE	4	FALSE	Turkmen
Turkmen	Hungary_EN_HG_Koros+EHG+Cisbaikal_LNBA+Russia_Srubnaya	0.00820143	EHG	-0.396791	0.0366074	-10.8391	FALSE	4	FALSE	Turkmen
Turkmen	Hungary_EN_HG_Koros+EHG+Cisbaikal_LNBA+Russia_Srubnaya	0.00820143	Cisbaikal_LNBA	0.414193	0.0172643	23.9913	FALSE	4	FALSE	Turkmen
Turkmen	Hungary_EN_HG_Koros+EHG+Cisbaikal_LNBA+Russia_Srubnaya	0.00820143	Russia_Srubnaya	1.21607	0.116065	10.4775	FALSE	4	FALSE	Turkmen
Turkmen	BMAC+Hungary_EN_HG_Koros+Cisbaikal_LNBA+Russia_Srubnaya	0.00806851	BMAC	0.720927	0.0925633	7.78848	FALSE	4	FALSE	Turkmen
Turkmen	BMAC+Hungary_EN_HG_Koros+Cisbaikal_LNBA+Russia_Srubnaya	0.00806851	Hungary_EN_HG_Koros	0.897409	0.204284	4.39295	FALSE	4	FALSE	Turkmen
Turkmen	BMAC+Hungary_EN_HG_Koros+Cisbaikal_LNBA+Russia_Srubnaya	0.00806851	Cisbaikal_LNBA	0.362904	0.0236649	15.3351	FALSE	4	FALSE	Turkmen
Turkmen	BMAC+Hungary_EN_HG_Koros+Cisbaikal_LNBA+Russia_Srubnaya	0.00806851	Russia_Srubnaya	-0.981241	0.268478	-3.65482	FALSE	4	FALSE	Turkmen
Turkmen	Altai_N+EHG+Mongolia_N_North+Russia_Srubnaya	0.0053686	Altai_N	0.0601492	0.0547557	1.0985	FALSE	4	FALSE	Turkmen
Turkmen	Altai_N+EHG+Mongolia_N_North+Russia_Srubnaya	0.0053686	EHG	-0.288644	0.0723207	-3.99116	FALSE	4	FALSE	Turkmen
Turkmen	Altai_N+EHG+Mongolia_N_North+Russia_Srubnaya	0.0053686	Mongolia_N_North	0.294793	0.0224665	13.1215	FALSE	4	FALSE	Turkmen
Turkmen	Altai_N+EHG+Mongolia_N_North+Russia_Srubnaya	0.0053686	Russia_Srubnaya	0.933701	0.0419588	22.2528	FALSE	4	FALSE	Turkmen
Turkmen	Germany_EN_LBK+EHG+Cisbaikal_LNBA+Russia_Srubnaya	0.00390846	Germany_EN_LBK	-0.208471	0.116598	-1.78796	FALSE	4	FALSE	Turkmen
Turkmen	Germany_EN_LBK+EHG+Cisbaikal_LNBA+Russia_Srubnaya	0.00390846	EHG	-0.521279	0.0832874	-6.25879	FALSE	4	FALSE	Turkmen
Turkmen	Germany_EN_LBK+EHG+Cisbaikal_LNBA+Russia_Srubnaya	0.00390846	Cisbaikal_LNBA	0.403533	0.0157749	25.5807	FALSE	4	FALSE	Turkmen
Turkmen	Germany_EN_LBK+EHG+Cisbaikal_LNBA+Russia_Srubnaya	0.00390846	Russia_Srubnaya	1.32622	0.19012	6.9757	FALSE	4	FALSE	Turkmen
Turkmen	EHG+Mongolia_N_North+China_YR_MN+Russia_Srubnaya	0.0031502	EHG	-0.210567	0.0270919	-7.7723	FALSE	4	FALSE	Turkmen
Turkmen	EHG+Mongolia_N_North+China_YR_MN+Russia_Srubnaya	0.0031502	Mongolia_N_North	0.294876	0.0429828	6.86033	FALSE	4	FALSE	Turkmen
Turkmen	EHG+Mongolia_N_North+China_YR_MN+Russia_Srubnaya	0.0031502	China_YR_MN	0.0249863	0.0468756	0.533034	FALSE	4	FALSE	Turkmen
Turkmen	EHG+Mongolia_N_North+China_YR_MN+Russia_Srubnaya	0.0031502	Russia_Srubnaya	0.890704	0.0287741	30.9551	FALSE	4	FALSE	Turkmen
Turkmen	Tyumen_HG+BMAC+Mongolia_N_North+Russia_Srubnaya	0.00314758	Tyumen_HG	-0.0990012	0.0217304	-4.55589	FALSE	4	FALSE	Turkmen
Turkmen	Tyumen_HG+BMAC+Mongolia_N_North+Russia_Srubnaya	0.00314758	BMAC	0.130293	0.0407209	3.19964	FALSE	4	FALSE	Turkmen
Turkmen	Tyumen_HG+BMAC+Mongolia_N_North+Russia_Srubnaya	0.00314758	Mongolia_N_North	0.325112	0.00831779	39.0863	FALSE	4	FALSE	Turkmen
Turkmen	Tyumen_HG+BMAC+Mongolia_N_North+Russia_Srubnaya	0.00314758	Russia_Srubnaya	0.643597	0.0595944	10.7996	FALSE	4	FALSE	Turkmen
Turkmen	Tyumen_HG+EHG+China_YR_MN+Russia_Srubnaya	0.00290488	Tyumen_HG	1.76362	1.1825	1.49144	FALSE	4	FALSE	Turkmen
Turkmen	Tyumen_HG+EHG+China_YR_MN+Russia_Srubnaya	0.00290488	EHG	-2.63908	1.70304	-1.54963	FALSE	4	FALSE	Turkmen
Turkmen	Tyumen_HG+EHG+China_YR_MN+Russia_Srubnaya	0.00290488	China_YR_MN	0.302661	0.0456459	6.63062	FALSE	4	FALSE	Turkmen
Turkmen	Tyumen_HG+EHG+China_YR_MN+Russia_Srubnaya	0.00290488	Russia_Srubnaya	1.5728	0.551951	2.84954	FALSE	4	FALSE	Turkmen
Turkmen	Tyumen_HG+Hungary_EN_HG_Koros+China_YR_MN+Russia_Srubnaya	0.00285123	Tyumen_HG	-0.100005	0.0289026	-3.46007	FALSE	4	FALSE	Turkmen
Turkmen	Tyumen_HG+Hungary_EN_HG_Koros+China_YR_MN+Russia_Srubnaya	0.00285123	Hungary_EN_HG_Koros	-0.595167	0.134131	-4.43722	FALSE	4	FALSE	Turkmen
Turkmen	Tyumen_HG+Hungary_EN_HG_Koros+China_YR_MN+Russia_Srubnaya	0.00285123	China_YR_MN	0.375002	0.0172053	21.7957	FALSE	4	FALSE	Turkmen
Turkmen	Tyumen_HG+Hungary_EN_HG_Koros+China_YR_MN+Russia_Srubnaya	0.00285123	Russia_Srubnaya	1.32017	0.134017	9.85079	FALSE	4	FALSE	Turkmen
Turkmen	EHG+Mongolia_N_North+Yakutia_LNBA+Russia_Srubnaya	0.00284753	EHG	-0.212681	0.0298946	-7.11437	FALSE	4	FALSE	Turkmen
Turkmen	EHG+Mongolia_N_North+Yakutia_LNBA+Russia_Srubnaya	0.00284753	Mongolia_N_North	0.325931	0.0590968	5.51521	FALSE	4	FALSE	Turkmen
Turkmen	EHG+Mongolia_N_North+Yakutia_LNBA+Russia_Srubnaya	0.00284753	Yakutia_LNBA	-0.00944352	0.0631471	-0.149548	FALSE	4	FALSE	Turkmen
Turkmen	EHG+Mongolia_N_North+Yakutia_LNBA+Russia_Srubnaya	0.00284753	Russia_Srubnaya	0.896194	0.0271651	32.9907	FALSE	4	FALSE	Turkmen
Turkmen	Altai_N+Tyumen_HG+EHG+Russia_Srubnaya	0.00279402	Altai_N	1.27494	0.56151	2.27056	FALSE	4	FALSE	Turkmen
Turkmen	Altai_N+Tyumen_HG+EHG+Russia_Srubnaya	0.00279402	Tyumen_HG	-5.90486	6.13213	-0.962938	FALSE	4	FALSE	Turkmen
Turkmen	Altai_N+Tyumen_HG+EHG+Russia_Srubnaya	0.00279402	EHG	6.54593	8.06543	0.811603	FALSE	4	FALSE	Turkmen
Turkmen	Altai_N+Tyumen_HG+EHG+Russia_Srubnaya	0.00279402	Russia_Srubnaya	-0.916008	2.44385	-0.374822	FALSE	4	FALSE	Turkmen
Turkmen	Altai_N+Germany_EN_LBK+Hungary_EN_HG_Koros+Russia_Srubnaya	0.00229396	Altai_N	1.06341	0.153852	6.91188	FALSE	4	FALSE	Turkmen
Turkmen	Altai_N+Germany_EN_LBK+Hungary_EN_HG_Koros+Russia_Srubnaya	0.00229396	Germany_EN_LBK	2.75258	0.491827	5.59663	FALSE	4	FALSE	Turkmen
Turkmen	Altai_N+Germany_EN_LBK+Hungary_EN_HG_Koros+Russia_Srubnaya	0.00229396	Hungary_EN_HG_Koros	-2.67051	0.685702	-3.89456	FALSE	4	FALSE	Turkmen
Turkmen	Altai_N+Germany_EN_LBK+Hungary_EN_HG_Koros+Russia_Srubnaya	0.00229396	Russia_Srubnaya	-0.145473	0.392916	-0.370241	FALSE	4	FALSE	Turkmen
Turkmen	BMAC+Germany_EN_LBK+Hungary_EN_HG_Koros+Russia_Srubnaya	0.00210991	BMAC	12.699	19.3232	0.65719	FALSE	4	FALSE	Turkmen
Turkmen	BMAC+Germany_EN_LBK+Hungary_EN_HG_Koros+Russia_Srubnaya	0.00210991	Germany_EN_LBK	-11.882	17.7134	-0.670792	FALSE	4	FALSE	Turkmen
Turkmen	BMAC+Germany_EN_LBK+Hungary_EN_HG_Koros+Russia_Srubnaya	0.00210991	Hungary_EN_HG_Koros	27.6265	40.4941	0.682236	FALSE	4	FALSE	Turkmen
Turkmen	BMAC+Germany_EN_LBK+Hungary_EN_HG_Koros+Russia_Srubnaya	0.00210991	Russia_Srubnaya	-27.4436	42.1701	-0.650782	FALSE	4	FALSE	Turkmen
Turkmen	EHG+Cisbaikal_LNBA+Mongolia_N_North+Russia_Srubnaya	0.00201557	EHG	-0.258385	0.0889055	-2.90629	FALSE	4	FALSE	Turkmen
Turkmen	EHG+Cisbaikal_LNBA+Mongolia_N_North+Russia_Srubnaya	0.00201557	Cisbaikal_LNBA	0.0963468	0.189991	0.507112	FALSE	4	FALSE	Turkmen
Turkmen	EHG+Cisbaikal_LNBA+Mongolia_N_North+Russia_Srubnaya	0.00201557	Mongolia_N_North	0.241381	0.151227	1.59615	FALSE	4	FALSE	Turkmen
Turkmen	EHG+Cisbaikal_LNBA+Mongolia_N_North+Russia_Srubnaya	0.00201557	Russia_Srubnaya	0.920658	0.0524677	17.5471	FALSE	4	FALSE	Turkmen
Turkmen	Tyumen_HG+EHG+Cisbaikal_LNBA+Russia_Srubnaya	0.00196028	Tyumen_HG	0.47743	0.777465	0.614086	FALSE	4	FALSE	Turkmen
Turkmen	Tyumen_HG+EHG+Cisbaikal_LNBA+Russia_Srubnaya	0.00196028	EHG	-1.07201	1.10684	-0.968533	FALSE	4	FALSE	Turkmen
Turkmen	Tyumen_HG+EHG+Cisbaikal_LNBA+Russia_Srubnaya	0.00196028	Cisbaikal_LNBA	0.388565	0.0255934	15.1822	FALSE	4	FALSE	Turkmen
Turkmen	Tyumen_HG+EHG+Cisbaikal_LNBA+Russia_Srubnaya	0.00196028	Russia_Srubnaya	1.20602	0.345848	3.48713	FALSE	4	FALSE	Turkmen
Turkmen	EHG+Cisbaikal_LNBA+Yakutia_LNBA+Russia_Srubnaya	0.00190832	EHG	-0.445096	0.0480639	-9.26051	FALSE	4	FALSE	Turkmen
Turkmen	EHG+Cisbaikal_LNBA+Yakutia_LNBA+Russia_Srubnaya	0.00190832	Cisbaikal_LNBA	0.605061	0.132767	4.55731	FALSE	4	FALSE	Turkmen
Turkmen	EHG+Cisbaikal_LNBA+Yakutia_LNBA+Russia_Srubnaya	0.00190832	Yakutia_LNBA	-0.174993	0.111229	-1.57326	FALSE	4	FALSE	Turkmen
Turkmen	EHG+Cisbaikal_LNBA+Yakutia_LNBA+Russia_Srubnaya	0.00190832	Russia_Srubnaya	1.01503	0.0330519	30.7101	FALSE	4	FALSE	Turkmen
Turkmen	Hungary_EN_HG_Koros+EHG+China_YR_MN+Russia_Srubnaya	0.001201	Hungary_EN_HG_Koros	-0.56022	0.134624	-4.16135	FALSE	4	FALSE	Turkmen
Turkmen	Hungary_EN_HG_Koros+EHG+China_YR_MN+Russia_Srubnaya	0.001201	EHG	-0.131393	0.0408709	-3.21483	FALSE	4	FALSE	Turkmen
Turkmen	Hungary_EN_HG_Koros+EHG+China_YR_MN+Russia_Srubnaya	0.001201	China_YR_MN	0.369682	0.0165585	22.3258	FALSE	4	FALSE	Turkmen
Turkmen	Hungary_EN_HG_Koros+EHG+China_YR_MN+Russia_Srubnaya	0.001201	Russia_Srubnaya	1.32193	0.134285	9.84422	FALSE	4	FALSE	Turkmen
Turkmen	BMAC+EHG+Cisbaikal_LNBA+Russia_Srubnaya	0.00115207	BMAC	0.1172	0.0619313	1.89242	FALSE	4	FALSE	Turkmen
Turkmen	BMAC+EHG+Cisbaikal_LNBA+Russia_Srubnaya	0.00115207	EHG	-0.328151	0.0475284	-6.90432	FALSE	4	FALSE	Turkmen
Turkmen	BMAC+EHG+Cisbaikal_LNBA+Russia_Srubnaya	0.00115207	Cisbaikal_LNBA	0.402991	0.012202	33.0265	FALSE	4	FALSE	Turkmen
Turkmen	BMAC+EHG+Cisbaikal_LNBA+Russia_Srubnaya	0.00115207	Russia_Srubnaya	0.80796	0.10506	7.69047	FALSE	4	FALSE	Turkmen
Turkmen	Tyumen_HG+BMAC+Hungary_EN_HG_Koros+Russia_Srubnaya	0.00103602	Tyumen_HG	6.79001	11.0645	0.613672	FALSE	4	FALSE	Turkmen
Turkmen	Tyumen_HG+BMAC+Hungary_EN_HG_Koros+Russia_Srubnaya	0.00103602	BMAC	17.4229	28.7361	0.606307	FALSE	4	FALSE	Turkmen
Turkmen	Tyumen_HG+BMAC+Hungary_EN_HG_Koros+Russia_Srubnaya	0.00103602	Hungary_EN_HG_Koros	25.3391	40.4246	0.626825	FALSE	4	FALSE	Turkmen
Turkmen	Tyumen_HG+BMAC+Hungary_EN_HG_Koros+Russia_Srubnaya	0.00103602	Russia_Srubnaya	-48.552	80.085	-0.606257	FALSE	4	FALSE	Turkmen
Turkmen	Altai_N+Hungary_EN_HG_Koros+China_YR_MN+Russia_Srubnaya	0.000896404	Altai_N	-0.0893414	0.0296276	-3.01548	FALSE	4	FALSE	Turkmen
Turkmen	Altai_N+Hungary_EN_HG_Koros+China_YR_MN+Russia_Srubnaya	0.000896404	Hungary_EN_HG_Koros	-0.635308	0.146673	-4.33147	FALSE	4	FALSE	Turkmen
Turkmen	Altai_N+Hungary_EN_HG_Koros+China_YR_MN+Russia_Srubnaya	0.000896404	China_YR_MN	0.409518	0.0238697	17.1564	FALSE	4	FALSE	Turkmen
Turkmen	Altai_N+Hungary_EN_HG_Koros+China_YR_MN+Russia_Srubnaya	0.000896404	Russia_Srubnaya	1.31513	0.142498	9.22912	FALSE	4	FALSE	Turkmen
Turkmen	BMAC+Germany_EN_LBK+Cisbaikal_LNBA+Russia_Srubnaya	0.000863332	BMAC	0.354294	0.0286815	12.3527	FALSE	4	FALSE	Turkmen
Turkmen	BMAC+Germany_EN_LBK+Cisbaikal_LNBA+Russia_Srubnaya	0.000863332	Germany_EN_LBK	0.338649	0.0344006	9.84429	FALSE	4	FALSE	Turkmen
Turkmen	BMAC+Germany_EN_LBK+Cisbaikal_LNBA+Russia_Srubnaya	0.000863332	Cisbaikal_LNBA	0.406755	0.0104712	38.845	FALSE	4	FALSE	Turkmen
Turkmen	BMAC+Germany_EN_LBK+Cisbaikal_LNBA+Russia_Srubnaya	0.000863332	Russia_Srubnaya	-0.0996982	0.0436868	-2.28211	FALSE	4	FALSE	Turkmen
Turkmen	Tyumen_HG+EHG+Yakutia_LNBA+Russia_Srubnaya	0.000749473	Tyumen_HG	4.06759	11.9587	0.340136	FALSE	4	FALSE	Turkmen
Turkmen	Tyumen_HG+EHG+Yakutia_LNBA+Russia_Srubnaya	0.000749473	EHG	-6.05831	16.9832	-0.356724	FALSE	4	FALSE	Turkmen
Turkmen	Tyumen_HG+EHG+Yakutia_LNBA+Russia_Srubnaya	0.000749473	Yakutia_LNBA	0.223862	0.324192	0.690523	FALSE	4	FALSE	Turkmen
Turkmen	Tyumen_HG+EHG+Yakutia_LNBA+Russia_Srubnaya	0.000749473	Russia_Srubnaya	2.76686	5.34115	0.518027	FALSE	4	FALSE	Turkmen
Turkmen	EHG+Cisbaikal_LNBA+China_YR_MN+Russia_Srubnaya	0.000670397	EHG	-0.346362	0.056148	-6.16874	FALSE	4	FALSE	Turkmen
Turkmen	EHG+Cisbaikal_LNBA+China_YR_MN+Russia_Srubnaya	0.000670397	Cisbaikal_LNBA	0.323943	0.0714244	4.53546	FALSE	4	FALSE	Turkmen
Turkmen	EHG+Cisbaikal_LNBA+China_YR_MN+Russia_Srubnaya	0.000670397	China_YR_MN	0.0626773	0.0591641	1.05938	FALSE	4	FALSE	Turkmen
Turkmen	EHG+Cisbaikal_LNBA+China_YR_MN+Russia_Srubnaya	0.000670397	Russia_Srubnaya	0.959742	0.0452271	21.2205	FALSE	4	FALSE	Turkmen
Turkmen	BMAC+Hungary_EN_HG_Koros+EHG+Russia_Srubnaya	0.000493917	BMAC	-380.145	93441.2	-0.00406828	FALSE	4	FALSE	Turkmen
Turkmen	BMAC+Hungary_EN_HG_Koros+EHG+Russia_Srubnaya	0.000493917	Hungary_EN_HG_Koros	-491.48	121128	-0.00405753	FALSE	4	FALSE	Turkmen
Turkmen	BMAC+Hungary_EN_HG_Koros+EHG+Russia_Srubnaya	0.000493917	EHG	-212.401	52240.5	-0.00406583	FALSE	4	FALSE	Turkmen
Turkmen	BMAC+Hungary_EN_HG_Koros+EHG+Russia_Srubnaya	0.000493917	Russia_Srubnaya	1085.03	266808	0.00406668	FALSE	4	FALSE	Turkmen
Turkmen	Altai_N+EHG+Cisbaikal_LNBA+Russia_Srubnaya	0.000366333	Altai_N	-0.00606873	0.0709575	-0.0855264	FALSE	4	FALSE	Turkmen
Turkmen	Altai_N+EHG+Cisbaikal_LNBA+Russia_Srubnaya	0.000366333	EHG	-0.389709	0.0802892	-4.85381	FALSE	4	FALSE	Turkmen
Turkmen	Altai_N+EHG+Cisbaikal_LNBA+Russia_Srubnaya	0.000366333	Cisbaikal_LNBA	0.401114	0.0363281	11.0414	FALSE	4	FALSE	Turkmen
Turkmen	Altai_N+EHG+Cisbaikal_LNBA+Russia_Srubnaya	0.000366333	Russia_Srubnaya	0.994663	0.0463662	21.4523	FALSE	4	FALSE	Turkmen
Turkmen	Altai_N+Tyumen_HG+Mongolia_N_North+Russia_Srubnaya	0.000310793	Altai_N	0.0974784	0.0785073	1.24165	FALSE	4	FALSE	Turkmen
Turkmen	Altai_N+Tyumen_HG+Mongolia_N_North+Russia_Srubnaya	0.000310793	Tyumen_HG	-0.234083	0.0732215	-3.19691	FALSE	4	FALSE	Turkmen
Turkmen	Altai_N+Tyumen_HG+Mongolia_N_North+Russia_Srubnaya	0.000310793	Mongolia_N_North	0.28501	0.0291129	9.78983	FALSE	4	FALSE	Turkmen
Turkmen	Altai_N+Tyumen_HG+Mongolia_N_North+Russia_Srubnaya	0.000310793	Russia_Srubnaya	0.851594	0.0268268	31.7442	FALSE	4	FALSE	Turkmen
Turkmen	Tyumen_HG+Germany_EN_LBK+Yakutia_LNBA+Russia_Srubnaya	0.000230919	Tyumen_HG	-0.516846	0.104578	-4.94221	FALSE	4	FALSE	Turkmen
Turkmen	Tyumen_HG+Germany_EN_LBK+Yakutia_LNBA+Russia_Srubnaya	0.000230919	Germany_EN_LBK	-0.684086	0.212725	-3.21582	FALSE	4	FALSE	Turkmen
Turkmen	Tyumen_HG+Germany_EN_LBK+Yakutia_LNBA+Russia_Srubnaya	0.000230919	Yakutia_LNBA	0.358086	0.0163964	21.8392	FALSE	4	FALSE	Turkmen
Turkmen	Tyumen_HG+Germany_EN_LBK+Yakutia_LNBA+Russia_Srubnaya	0.000230919	Russia_Srubnaya	1.84285	0.308088	5.98156	FALSE	4	FALSE	Turkmen
Turkmen	Germany_EN_LBK+Hungary_EN_HG_Koros+Yakutia_LNBA+Russia_Srubnaya	0.000227543	Germany_EN_LBK	0.539513	0.0890898	6.05584	FALSE	4	FALSE	Turkmen
Turkmen	Germany_EN_LBK+Hungary_EN_HG_Koros+Yakutia_LNBA+Russia_Srubnaya	0.000227543	Hungary_EN_HG_Koros	-0.820756	0.1961	-4.18539	FALSE	4	FALSE	Turkmen
Turkmen	Germany_EN_LBK+Hungary_EN_HG_Koros+Yakutia_LNBA+Russia_Srubnaya	0.000227543	Yakutia_LNBA	0.363913	0.0198775	18.3078	FALSE	4	FALSE	Turkmen
Turkmen	Germany_EN_LBK+Hungary_EN_HG_Koros+Yakutia_LNBA+Russia_Srubnaya	0.000227543	Russia_Srubnaya	0.917329	0.14253	6.43604	FALSE	4	FALSE	Turkmen
Turkmen	Altai_N+Hungary_EN_HG_Koros+Cisbaikal_LNBA+Russia_Srubnaya	0.000115864	Altai_N	-0.361826	0.0389338	-9.29335	FALSE	4	FALSE	Turkmen
Turkmen	Altai_N+Hungary_EN_HG_Koros+Cisbaikal_LNBA+Russia_Srubnaya	0.000115864	Hungary_EN_HG_Koros	-0.479393	0.164205	-2.91948	FALSE	4	FALSE	Turkmen
Turkmen	Altai_N+Hungary_EN_HG_Koros+Cisbaikal_LNBA+Russia_Srubnaya	0.000115864	Cisbaikal_LNBA	0.603062	0.0364144	16.5611	FALSE	4	FALSE	Turkmen
Turkmen	Altai_N+Hungary_EN_HG_Koros+Cisbaikal_LNBA+Russia_Srubnaya	0.000115864	Russia_Srubnaya	1.23816	0.157122	7.88024	FALSE	4	FALSE	Turkmen
Turkmen	Tyumen_HG+Mongolia_N_North+China_YR_MN+Russia_Srubnaya	0.000108	Tyumen_HG	-0.144239	0.0187058	-7.7109	FALSE	4	FALSE	Turkmen
Turkmen	Tyumen_HG+Mongolia_N_North+China_YR_MN+Russia_Srubnaya	0.000108	Mongolia_N_North	0.303014	0.0441807	6.85852	FALSE	4	FALSE	Turkmen
Turkmen	Tyumen_HG+Mongolia_N_North+China_YR_MN+Russia_Srubnaya	0.000108	China_YR_MN	0.0183124	0.0481322	0.380461	FALSE	4	FALSE	Turkmen
Turkmen	Tyumen_HG+Mongolia_N_North+China_YR_MN+Russia_Srubnaya	0.000108	Russia_Srubnaya	0.822912	0.0212073	38.8032	FALSE	4	FALSE	Turkmen
Turkmen	Tyumen_HG+Mongolia_N_North+Yakutia_LNBA+Russia_Srubnaya	0.000101807	Tyumen_HG	-0.145206	0.0211135	-6.87737	FALSE	4	FALSE	Turkmen
Turkmen	Tyumen_HG+Mongolia_N_North+Yakutia_LNBA+Russia_Srubnaya	0.000101807	Mongolia_N_North	0.325035	0.0612387	5.30767	FALSE	4	FALSE	Turkmen
Turkmen	Tyumen_HG+Mongolia_N_North+Yakutia_LNBA+Russia_Srubnaya	0.000101807	Yakutia_LNBA	-0.00629592	0.065797	-0.095687	FALSE	4	FALSE	Turkmen
Turkmen	Tyumen_HG+Mongolia_N_North+Yakutia_LNBA+Russia_Srubnaya	0.000101807	Russia_Srubnaya	0.826467	0.0185682	44.5099	FALSE	4	FALSE	Turkmen
Turkmen	Tyumen_HG+Cisbaikal_LNBA+Yakutia_LNBA+Russia_Srubnaya	6.85397e-05	Tyumen_HG	-0.303961	0.0284329	-10.6905	FALSE	4	FALSE	Turkmen
Turkmen	Tyumen_HG+Cisbaikal_LNBA+Yakutia_LNBA+Russia_Srubnaya	6.85397e-05	Cisbaikal_LNBA	0.568785	0.119802	4.74772	FALSE	4	FALSE	Turkmen
Turkmen	Tyumen_HG+Cisbaikal_LNBA+Yakutia_LNBA+Russia_Srubnaya	6.85397e-05	Yakutia_LNBA	-0.140451	0.100238	-1.40118	FALSE	4	FALSE	Turkmen
Turkmen	Tyumen_HG+Cisbaikal_LNBA+Yakutia_LNBA+Russia_Srubnaya	6.85397e-05	Russia_Srubnaya	0.875627	0.0187992	46.5778	FALSE	4	FALSE	Turkmen
Turkmen	Tyumen_HG+Cisbaikal_LNBA+Mongolia_N_North+Russia_Srubnaya	6.42902e-05	Tyumen_HG	-0.170234	0.0973852	-1.74804	FALSE	4	FALSE	Turkmen
Turkmen	Tyumen_HG+Cisbaikal_LNBA+Mongolia_N_North+Russia_Srubnaya	6.42902e-05	Cisbaikal_LNBA	0.0737786	0.296819	0.248564	FALSE	4	FALSE	Turkmen
Turkmen	Tyumen_HG+Cisbaikal_LNBA+Mongolia_N_North+Russia_Srubnaya	6.42902e-05	Mongolia_N_North	0.2598	0.234665	1.10711	FALSE	4	FALSE	Turkmen
Turkmen	Tyumen_HG+Cisbaikal_LNBA+Mongolia_N_North+Russia_Srubnaya	6.42902e-05	Russia_Srubnaya	0.836655	0.0377963	22.1359	FALSE	4	FALSE	Turkmen
Turkmen	Altai_N+BMAC+Mongolia_N_North+Russia_Srubnaya	5.85346e-05	Altai_N	-0.0849947	0.02263	-3.75584	FALSE	4	FALSE	Turkmen
Turkmen	Altai_N+BMAC+Mongolia_N_North+Russia_Srubnaya	5.85346e-05	BMAC	0.157373	0.0388959	4.04602	FALSE	4	FALSE	Turkmen
Turkmen	Altai_N+BMAC+Mongolia_N_North+Russia_Srubnaya	5.85346e-05	Mongolia_N_North	0.354648	0.0117792	30.108	FALSE	4	FALSE	Turkmen
Turkmen	Altai_N+BMAC+Mongolia_N_North+Russia_Srubnaya	5.85346e-05	Russia_Srubnaya	0.572973	0.0517923	11.0629	FALSE	4	FALSE	Turkmen
Turkmen	Altai_N+Tyumen_HG+Germany_EN_LBK+Russia_Srubnaya	5.48019e-05	Altai_N	0.975372	0.0887003	10.9963	FALSE	4	FALSE	Turkmen
Turkmen	Altai_N+Tyumen_HG+Germany_EN_LBK+Russia_Srubnaya	5.48019e-05	Tyumen_HG	-1.61488	0.264651	-6.10193	FALSE	4	FALSE	Turkmen
Turkmen	Altai_N+Tyumen_HG+Germany_EN_LBK+Russia_Srubnaya	5.48019e-05	Germany_EN_LBK	-1.30157	0.444811	-2.92612	FALSE	4	FALSE	Turkmen
Turkmen	Altai_N+Tyumen_HG+Germany_EN_LBK+Russia_Srubnaya	5.48019e-05	Russia_Srubnaya	2.94108	0.652441	4.50782	FALSE	4	FALSE	Turkmen
Turkmen	Tyumen_HG+Germany_EN_LBK+China_YR_MN+Russia_Srubnaya	4.74695e-05	Tyumen_HG	-0.482901	0.123893	-3.89774	FALSE	4	FALSE	Turkmen
Turkmen	Tyumen_HG+Germany_EN_LBK+China_YR_MN+Russia_Srubnaya	4.74695e-05	Germany_EN_LBK	-0.883212	0.260946	-3.38465	FALSE	4	FALSE	Turkmen
Turkmen	Tyumen_HG+Germany_EN_LBK+China_YR_MN+Russia_Srubnaya	4.74695e-05	China_YR_MN	0.364181	0.0177726	20.4911	FALSE	4	FALSE	Turkmen
Turkmen	Tyumen_HG+Germany_EN_LBK+China_YR_MN+Russia_Srubnaya	4.74695e-05	Russia_Srubnaya	2.00193	0.374945	5.33927	FALSE	4	FALSE	Turkmen
Turkmen	Tyumen_HG+Cisbaikal_LNBA+China_YR_MN+Russia_Srubnaya	3.45063e-05	Tyumen_HG	-0.241449	0.0364292	-6.62791	FALSE	4	FALSE	Turkmen
Turkmen	Tyumen_HG+Cisbaikal_LNBA+China_YR_MN+Russia_Srubnaya	3.45063e-05	Cisbaikal_LNBA	0.324687	0.0681045	4.76748	FALSE	4	FALSE	Turkmen
Turkmen	Tyumen_HG+Cisbaikal_LNBA+China_YR_MN+Russia_Srubnaya	3.45063e-05	China_YR_MN	0.0645928	0.0558646	1.15624	FALSE	4	FALSE	Turkmen
Turkmen	Tyumen_HG+Cisbaikal_LNBA+China_YR_MN+Russia_Srubnaya	3.45063e-05	Russia_Srubnaya	0.85217	0.0265729	32.0691	FALSE	4	FALSE	Turkmen
Turkmen	Altai_N+Tyumen_HG+Cisbaikal_LNBA+Russia_Srubnaya	2.72643e-05	Altai_N	0.0814258	0.0978944	0.831772	FALSE	4	FALSE	Turkmen
Turkmen	Altai_N+Tyumen_HG+Cisbaikal_LNBA+Russia_Srubnaya	2.72643e-05	Tyumen_HG	-0.337994	0.0779585	-4.33557	FALSE	4	FALSE	Turkmen
Turkmen	Altai_N+Tyumen_HG+Cisbaikal_LNBA+Russia_Srubnaya	2.72643e-05	Cisbaikal_LNBA	0.364088	0.0467454	7.78875	FALSE	4	FALSE	Turkmen
Turkmen	Altai_N+Tyumen_HG+Cisbaikal_LNBA+Russia_Srubnaya	2.72643e-05	Russia_Srubnaya	0.89248	0.029111	30.6578	FALSE	4	FALSE	Turkmen
Turkmen	BMAC+Cisbaikal_LNBA+Mongolia_N_North+Russia_Srubnaya	2.25004e-05	BMAC	0.129311	0.0539845	2.39533	FALSE	4	FALSE	Turkmen
Turkmen	BMAC+Cisbaikal_LNBA+Mongolia_N_North+Russia_Srubnaya	2.25004e-05	Cisbaikal_LNBA	-0.256584	0.0873243	-2.93829	FALSE	4	FALSE	Turkmen
Turkmen	BMAC+Cisbaikal_LNBA+Mongolia_N_North+Russia_Srubnaya	2.25004e-05	Mongolia_N_North	0.52232	0.069774	7.48588	FALSE	4	FALSE	Turkmen
Turkmen	BMAC+Cisbaikal_LNBA+Mongolia_N_North+Russia_Srubnaya	2.25004e-05	Russia_Srubnaya	0.604954	0.0714528	8.46649	FALSE	4	FALSE	Turkmen
Turkmen	Hungary_EN_HG_Koros+Cisbaikal_LNBA+China_YR_MN+Russia_Srubnaya	1.69702e-05	Hungary_EN_HG_Koros	-0.715423	0.245479	-2.9144	FALSE	4	FALSE	Turkmen
Turkmen	Hungary_EN_HG_Koros+Cisbaikal_LNBA+China_YR_MN+Russia_Srubnaya	1.69702e-05	Cisbaikal_LNBA	-0.0901387	0.0604621	-1.49083	FALSE	4	FALSE	Turkmen
Turkmen	Hungary_EN_HG_Koros+Cisbaikal_LNBA+China_YR_MN+Russia_Srubnaya	1.69702e-05	China_YR_MN	0.447886	0.0629328	7.11688	FALSE	4	FALSE	Turkmen
Turkmen	Hungary_EN_HG_Koros+Cisbaikal_LNBA+China_YR_MN+Russia_Srubnaya	1.69702e-05	Russia_Srubnaya	1.35768	0.228963	5.92966	FALSE	4	FALSE	Turkmen
Turkmen	Germany_EN_LBK+Cisbaikal_LNBA+Mongolia_N_North+Russia_Srubnaya	1.4966e-05	Germany_EN_LBK	-0.155309	0.103966	-1.49384	FALSE	4	FALSE	Turkmen
Turkmen	Germany_EN_LBK+Cisbaikal_LNBA+Mongolia_N_North+Russia_Srubnaya	1.4966e-05	Cisbaikal_LNBA	-0.599603	0.144304	-4.15513	FALSE	4	FALSE	Turkmen
Turkmen	Germany_EN_LBK+Cisbaikal_LNBA+Mongolia_N_North+Russia_Srubnaya	1.4966e-05	Mongolia_N_North	0.78946	0.11646	6.77884	FALSE	4	FALSE	Turkmen
Turkmen	Germany_EN_LBK+Cisbaikal_LNBA+Mongolia_N_North+Russia_Srubnaya	1.4966e-05	Russia_Srubnaya	0.965452	0.131455	7.34434	FALSE	4	FALSE	Turkmen
Turkmen	Hungary_EN_HG_Koros+Mongolia_N_North+China_YR_MN+Russia_Srubnaya	1.39597e-05	Hungary_EN_HG_Koros	-0.636981	0.216736	-2.93897	FALSE	4	FALSE	Turkmen
Turkmen	Hungary_EN_HG_Koros+Mongolia_N_North+China_YR_MN+Russia_Srubnaya	1.39597e-05	Mongolia_N_North	0.0546928	0.0871506	0.627566	FALSE	4	FALSE	Turkmen
Turkmen	Hungary_EN_HG_Koros+Mongolia_N_North+China_YR_MN+Russia_Srubnaya	1.39597e-05	China_YR_MN	0.306365	0.104854	2.92182	FALSE	4	FALSE	Turkmen
Turkmen	Hungary_EN_HG_Koros+Mongolia_N_North+China_YR_MN+Russia_Srubnaya	1.39597e-05	Russia_Srubnaya	1.27592	0.199381	6.39942	FALSE	4	FALSE	Turkmen
Turkmen	Hungary_EN_HG_Koros+China_YR_MN+Yakutia_LNBA+Russia_Srubnaya	1.06123e-05	Hungary_EN_HG_Koros	-0.716832	0.211168	-3.39461	FALSE	4	FALSE	Turkmen
Turkmen	Hungary_EN_HG_Koros+China_YR_MN+Yakutia_LNBA+Russia_Srubnaya	1.06123e-05	China_YR_MN	0.375602	0.0650184	5.77686	FALSE	4	FALSE	Turkmen
Turkmen	Hungary_EN_HG_Koros+China_YR_MN+Yakutia_LNBA+Russia_Srubnaya	1.06123e-05	Yakutia_LNBA	-0.00433386	0.0545501	-0.0794474	FALSE	4	FALSE	Turkmen
Turkmen	Hungary_EN_HG_Koros+China_YR_MN+Yakutia_LNBA+Russia_Srubnaya	1.06123e-05	Russia_Srubnaya	1.34556	0.198348	6.78385	FALSE	4	FALSE	Turkmen
Turkmen	BMAC+Hungary_EN_HG_Koros+China_YR_MN+Russia_Srubnaya	1.0391e-05	BMAC	-0.0208454	0.0897102	-0.232364	FALSE	4	FALSE	Turkmen
Turkmen	BMAC+Hungary_EN_HG_Koros+China_YR_MN+Russia_Srubnaya	1.0391e-05	Hungary_EN_HG_Koros	-0.75812	0.267197	-2.8373	FALSE	4	FALSE	Turkmen
Turkmen	BMAC+Hungary_EN_HG_Koros+China_YR_MN+Russia_Srubnaya	1.0391e-05	China_YR_MN	0.370757	0.0197932	18.7316	FALSE	4	FALSE	Turkmen
Turkmen	BMAC+Hungary_EN_HG_Koros+China_YR_MN+Russia_Srubnaya	1.0391e-05	Russia_Srubnaya	1.40821	0.328373	4.28843	FALSE	4	FALSE	Turkmen
Turkmen	Altai_N+BMAC+Hungary_EN_HG_Koros+Russia_Srubnaya	1.03908e-05	Altai_N	0.783955	0.179972	4.35599	FALSE	4	FALSE	Turkmen
Turkmen	Altai_N+BMAC+Hungary_EN_HG_Koros+Russia_Srubnaya	1.03908e-05	BMAC	2.41956	0.68519	3.53123	FALSE	4	FALSE	Turkmen
Turkmen	Altai_N+BMAC+Hungary_EN_HG_Koros+Russia_Srubnaya	1.03908e-05	Hungary_EN_HG_Koros	3.87233	1.12123	3.45364	FALSE	4	FALSE	Turkmen
Turkmen	Altai_N+BMAC+Hungary_EN_HG_Koros+Russia_Srubnaya	1.03908e-05	Russia_Srubnaya	-6.07584	1.84412	-3.29471	FALSE	4	FALSE	Turkmen
Turkmen	Cisbaikal_LNBA+Mongolia_N_North+Yakutia_LNBA+Russia_Srubnaya	5.5254e-06	Cisbaikal_LNBA	-0.48693	0.0866071	-5.62229	FALSE	4	FALSE	Turkmen
Turkmen	Cisbaikal_LNBA+Mongolia_N_North+Yakutia_LNBA+Russia_Srubnaya	5.5254e-06	Mongolia_N_North	0.604876	0.0627343	9.64186	FALSE	4	FALSE	Turkmen
Turkmen	Cisbaikal_LNBA+Mongolia_N_North+Yakutia_LNBA+Russia_Srubnaya	5.5254e-06	Yakutia_LNBA	0.102626	0.0979424	1.04782	FALSE	4	FALSE	Turkmen
Turkmen	Cisbaikal_LNBA+Mongolia_N_North+Yakutia_LNBA+Russia_Srubnaya	5.5254e-06	Russia_Srubnaya	0.779428	0.014738	52.8857	FALSE	4	FALSE	Turkmen
Turkmen	Tyumen_HG+Hungary_EN_HG_Koros+Yakutia_LNBA+Russia_Srubnaya	4.58114e-06	Tyumen_HG	-0.214595	0.0274218	-7.82571	FALSE	4	FALSE	Turkmen
Turkmen	Tyumen_HG+Hungary_EN_HG_Koros+Yakutia_LNBA+Russia_Srubnaya	4.58114e-06	Hungary_EN_HG_Koros	-0.430108	0.147305	-2.91985	FALSE	4	FALSE	Turkmen
Turkmen	Tyumen_HG+Hungary_EN_HG_Koros+Yakutia_LNBA+Russia_Srubnaya	4.58114e-06	Yakutia_LNBA	0.357267	0.0152393	23.4437	FALSE	4	FALSE	Turkmen
Turkmen	Tyumen_HG+Hungary_EN_HG_Koros+Yakutia_LNBA+Russia_Srubnaya	4.58114e-06	Russia_Srubnaya	1.28744	0.148921	8.64508	FALSE	4	FALSE	Turkmen
Turkmen	Cisbaikal_LNBA+Mongolia_N_North+China_YR_MN+Russia_Srubnaya	4.49175e-06	Cisbaikal_LNBA	-0.394438	0.0660902	-5.96817	FALSE	4	FALSE	Turkmen
Turkmen	Cisbaikal_LNBA+Mongolia_N_North+China_YR_MN+Russia_Srubnaya	4.49175e-06	Mongolia_N_North	0.569702	0.102385	5.56433	FALSE	4	FALSE	Turkmen
Turkmen	Cisbaikal_LNBA+Mongolia_N_North+China_YR_MN+Russia_Srubnaya	4.49175e-06	China_YR_MN	0.0614745	0.0673359	0.912953	FALSE	4	FALSE	Turkmen
Turkmen	Cisbaikal_LNBA+Mongolia_N_North+China_YR_MN+Russia_Srubnaya	4.49175e-06	Russia_Srubnaya	0.763262	0.0177749	42.9404	FALSE	4	FALSE	Turkmen
Turkmen	Germany_EN_LBK+EHG+China_YR_MN+Russia_Srubnaya	3.42516e-06	Germany_EN_LBK	-0.580268	0.181905	-3.18996	FALSE	4	FALSE	Turkmen
Turkmen	Germany_EN_LBK+EHG+China_YR_MN+Russia_Srubnaya	3.42516e-06	EHG	-0.491971	0.12503	-3.93481	FALSE	4	FALSE	Turkmen
Turkmen	Germany_EN_LBK+EHG+China_YR_MN+Russia_Srubnaya	3.42516e-06	China_YR_MN	0.347313	0.0144352	24.0601	FALSE	4	FALSE	Turkmen
Turkmen	Germany_EN_LBK+EHG+China_YR_MN+Russia_Srubnaya	3.42516e-06	Russia_Srubnaya	1.72493	0.299368	5.76188	FALSE	4	FALSE	Turkmen
Turkmen	Altai_N+Cisbaikal_LNBA+Mongolia_N_North+Russia_Srubnaya	3.10912e-06	Altai_N	0.0521922	0.126132	0.413789	FALSE	4	FALSE	Turkmen
Turkmen	Altai_N+Cisbaikal_LNBA+Mongolia_N_North+Russia_Srubnaya	3.10912e-06	Cisbaikal_LNBA	-0.560483	0.355484	-1.57667	FALSE	4	FALSE	Turkmen
Turkmen	Altai_N+Cisbaikal_LNBA+Mongolia_N_North+Russia_Srubnaya	3.10912e-06	Mongolia_N_North	0.738241	0.236187	3.12567	FALSE	4	FALSE	Turkmen
Turkmen	Altai_N+Cisbaikal_LNBA+Mongolia_N_North+Russia_Srubnaya	3.10912e-06	Russia_Srubnaya	0.77005	0.015371	50.0975	FALSE	4	FALSE	Turkmen
Turkmen	EHG+China_YR_MN+Yakutia_LNBA+Russia_Srubnaya	2.7408e-06	EHG	-0.233823	0.0302787	-7.72236	FALSE	4	FALSE	Turkmen
Turkmen	EHG+China_YR_MN+Yakutia_LNBA+Russia_Srubnaya	2.7408e-06	China_YR_MN	0.146935	0.0324272	4.53124	FALSE	4	FALSE	Turkmen
Turkmen	EHG+China_YR_MN+Yakutia_LNBA+Russia_Srubnaya	2.7408e-06	Yakutia_LNBA	0.194926	0.0316325	6.16223	FALSE	4	FALSE	Turkmen
Turkmen	EHG+China_YR_MN+Yakutia_LNBA+Russia_Srubnaya	2.7408e-06	Russia_Srubnaya	0.891961	0.0301564	29.5778	FALSE	4	FALSE	Turkmen
Turkmen	Altai_N+BMAC+Cisbaikal_LNBA+Russia_Srubnaya	2.44563e-06	Altai_N	-0.238054	0.0292815	-8.12984	FALSE	4	FALSE	Turkmen
Turkmen	Altai_N+BMAC+Cisbaikal_LNBA+Russia_Srubnaya	2.44563e-06	BMAC	0.234296	0.040273	5.81768	FALSE	4	FALSE	Turkmen
Turkmen	Altai_N+BMAC+Cisbaikal_LNBA+Russia_Srubnaya	2.44563e-06	Cisbaikal_LNBA	0.521506	0.0202774	25.7186	FALSE	4	FALSE	Turkmen
Turkmen	Altai_N+BMAC+Cisbaikal_LNBA+Russia_Srubnaya	2.44563e-06	Russia_Srubnaya	0.482252	0.0535172	9.01116	FALSE	4	FALSE	Turkmen
Turkmen	Altai_N+Germany_EN_LBK+Mongolia_N_North+Russia_Srubnaya	2.08248e-06	Altai_N	-0.221797	0.0491475	-4.51289	FALSE	4	FALSE	Turkmen
Turkmen	Altai_N+Germany_EN_LBK+Mongolia_N_North+Russia_Srubnaya	2.08248e-06	Germany_EN_LBK	-0.178178	0.0986044	-1.807	FALSE	4	FALSE	Turkmen
Turkmen	Altai_N+Germany_EN_LBK+Mongolia_N_North+Russia_Srubnaya	2.08248e-06	Mongolia_N_North	0.396606	0.0214006	18.5325	FALSE	4	FALSE	Turkmen
Turkmen	Altai_N+Germany_EN_LBK+Mongolia_N_North+Russia_Srubnaya	2.08248e-06	Russia_Srubnaya	1.00337	0.127341	7.87938	FALSE	4	FALSE	Turkmen
Turkmen	Germany_EN_LBK+EHG+Yakutia_LNBA+Russia_Srubnaya	1.08562e-06	Germany_EN_LBK	-0.396626	0.165223	-2.40055	FALSE	4	FALSE	Turkmen
Turkmen	Germany_EN_LBK+EHG+Yakutia_LNBA+Russia_Srubnaya	1.08562e-06	EHG	-0.5424	0.116157	-4.66956	FALSE	4	FALSE	Turkmen
Turkmen	Germany_EN_LBK+EHG+Yakutia_LNBA+Russia_Srubnaya	1.08562e-06	Yakutia_LNBA	0.337671	0.0134548	25.0966	FALSE	4	FALSE	Turkmen
Turkmen	Germany_EN_LBK+EHG+Yakutia_LNBA+Russia_Srubnaya	1.08562e-06	Russia_Srubnaya	1.60135	0.274167	5.84079	FALSE	4	FALSE	Turkmen
Turkmen	Altai_N+Mongolia_N_North+China_YR_MN+Russia_Srubnaya	3.96487e-07	Altai_N	-0.135992	0.0192964	-7.04751	FALSE	4	FALSE	Turkmen
Turkmen	Altai_N+Mongolia_N_North+China_YR_MN+Russia_Srubnaya	3.96487e-07	Mongolia_N_North	0.306019	0.0471118	6.49559	FALSE	4	FALSE	Turkmen
Turkmen	Altai_N+Mongolia_N_North+China_YR_MN+Russia_Srubnaya	3.96487e-07	China_YR_MN	0.0658989	0.0486303	1.3551	FALSE	4	FALSE	Turkmen
Turkmen	Altai_N+Mongolia_N_North+China_YR_MN+Russia_Srubnaya	3.96487e-07	Russia_Srubnaya	0.764074	0.0159684	47.8492	FALSE	4	FALSE	Turkmen
Turkmen	Altai_N+Mongolia_N_North+Yakutia_LNBA+Russia_Srubnaya	3.33024e-07	Altai_N	-0.129441	0.0225431	-5.74192	FALSE	4	FALSE	Turkmen
Turkmen	Altai_N+Mongolia_N_North+Yakutia_LNBA+Russia_Srubnaya	3.33024e-07	Mongolia_N_North	0.437394	0.064627	6.76798	FALSE	4	FALSE	Turkmen
Turkmen	Altai_N+Mongolia_N_North+Yakutia_LNBA+Russia_Srubnaya	3.33024e-07	Yakutia_LNBA	-0.0815506	0.0735395	-1.10894	FALSE	4	FALSE	Turkmen
Turkmen	Altai_N+Mongolia_N_North+Yakutia_LNBA+Russia_Srubnaya	3.33024e-07	Russia_Srubnaya	0.773597	0.0131457	58.848	FALSE	4	FALSE	Turkmen
Turkmen	Hungary_EN_HG_Koros+EHG+Yakutia_LNBA+Russia_Srubnaya	2.04072e-07	Hungary_EN_HG_Koros	-0.356986	0.16972	-2.10339	FALSE	4	FALSE	Turkmen
Turkmen	Hungary_EN_HG_Koros+EHG+Yakutia_LNBA+Russia_Srubnaya	2.04072e-07	EHG	-0.294757	0.0391291	-7.53295	FALSE	4	FALSE	Turkmen
Turkmen	Hungary_EN_HG_Koros+EHG+Yakutia_LNBA+Russia_Srubnaya	2.04072e-07	Yakutia_LNBA	0.346511	0.0144958	23.9042	FALSE	4	FALSE	Turkmen
Turkmen	Hungary_EN_HG_Koros+EHG+Yakutia_LNBA+Russia_Srubnaya	2.04072e-07	Russia_Srubnaya	1.30523	0.170008	7.67747	FALSE	4	FALSE	Turkmen
Turkmen	Hungary_EN_HG_Koros+Mongolia_N_North+Yakutia_LNBA+Russia_Srubnaya	1.64691e-07	Hungary_EN_HG_Koros	-0.471561	0.177835	-2.65168	FALSE	4	FALSE	Turkmen
Turkmen	Hungary_EN_HG_Koros+Mongolia_N_North+Yakutia_LNBA+Russia_Srubnaya	1.64691e-07	Mongolia_N_North	0.546713	0.0804978	6.79165	FALSE	4	FALSE	Turkmen
Turkmen	Hungary_EN_HG_Koros+Mongolia_N_North+Yakutia_LNBA+Russia_Srubnaya	1.64691e-07	Yakutia_LNBA	-0.244111	0.083969	-2.90715	FALSE	4	FALSE	Turkmen
Turkmen	Hungary_EN_HG_Koros+Mongolia_N_North+Yakutia_LNBA+Russia_Srubnaya	1.64691e-07	Russia_Srubnaya	1.16896	0.171177	6.82894	FALSE	4	FALSE	Turkmen
Turkmen	Altai_N+Tyumen_HG+Yakutia_LNBA+Russia_Srubnaya	1.0725e-07	Altai_N	0.305918	0.100797	3.03498	FALSE	4	FALSE	Turkmen
Turkmen	Altai_N+Tyumen_HG+Yakutia_LNBA+Russia_Srubnaya	1.0725e-07	Tyumen_HG	-0.46397	0.0890249	-5.21169	FALSE	4	FALSE	Turkmen
Turkmen	Altai_N+Tyumen_HG+Yakutia_LNBA+Russia_Srubnaya	1.0725e-07	Yakutia_LNBA	0.223993	0.0374683	5.97819	FALSE	4	FALSE	Turkmen
Turkmen	Altai_N+Tyumen_HG+Yakutia_LNBA+Russia_Srubnaya	1.0725e-07	Russia_Srubnaya	0.93406	0.0294303	31.738	FALSE	4	FALSE	Turkmen
Turkmen	Cisbaikal_LNBA+China_YR_MN+Yakutia_LNBA+Russia_Srubnaya	1.06741e-07	Cisbaikal_LNBA	-0.488534	0.0841064	-5.80852	FALSE	4	FALSE	Turkmen
Turkmen	Cisbaikal_LNBA+China_YR_MN+Yakutia_LNBA+Russia_Srubnaya	1.06741e-07	China_YR_MN	0.325294	0.0315284	10.3175	FALSE	4	FALSE	Turkmen
Turkmen	Cisbaikal_LNBA+China_YR_MN+Yakutia_LNBA+Russia_Srubnaya	1.06741e-07	Yakutia_LNBA	0.419905	0.0748283	5.61158	FALSE	4	FALSE	Turkmen
Turkmen	Cisbaikal_LNBA+China_YR_MN+Yakutia_LNBA+Russia_Srubnaya	1.06741e-07	Russia_Srubnaya	0.743335	0.0143994	51.6228	FALSE	4	FALSE	Turkmen
Turkmen	Altai_N+EHG+Yakutia_LNBA+Russia_Srubnaya	9.30482e-08	Altai_N	0.20019	0.090312	2.21665	FALSE	4	FALSE	Turkmen
Turkmen	Altai_N+EHG+Yakutia_LNBA+Russia_Srubnaya	9.30482e-08	EHG	-0.534898	0.117196	-4.56413	FALSE	4	FALSE	Turkmen
Turkmen	Altai_N+EHG+Yakutia_LNBA+Russia_Srubnaya	9.30482e-08	Yakutia_LNBA	0.254998	0.0363315	7.01867	FALSE	4	FALSE	Turkmen
Turkmen	Altai_N+EHG+Yakutia_LNBA+Russia_Srubnaya	9.30482e-08	Russia_Srubnaya	1.07971	0.0648523	16.6488	FALSE	4	FALSE	Turkmen
Turkmen	BMAC+Hungary_EN_HG_Koros+Yakutia_LNBA+Russia_Srubnaya	6.0922e-08	BMAC	0.686271	0.16637	4.12498	FALSE	4	FALSE	Turkmen
Turkmen	BMAC+Hungary_EN_HG_Koros+Yakutia_LNBA+Russia_Srubnaya	6.0922e-08	Hungary_EN_HG_Koros	1.178	0.467386	2.5204	FALSE	4	FALSE	Turkmen
Turkmen	BMAC+Hungary_EN_HG_Koros+Yakutia_LNBA+Russia_Srubnaya	6.0922e-08	Yakutia_LNBA	0.332239	0.0233077	14.2545	FALSE	4	FALSE	Turkmen
Turkmen	BMAC+Hungary_EN_HG_Koros+Yakutia_LNBA+Russia_Srubnaya	6.0922e-08	Russia_Srubnaya	-1.19651	0.61153	-1.95658	FALSE	4	FALSE	Turkmen
Turkmen	Tyumen_HG+China_YR_MN+Yakutia_LNBA+Russia_Srubnaya	5.01887e-08	Tyumen_HG	-0.161001	0.0207836	-7.74653	FALSE	4	FALSE	Turkmen
Turkmen	Tyumen_HG+China_YR_MN+Yakutia_LNBA+Russia_Srubnaya	5.01887e-08	China_YR_MN	0.142691	0.0317228	4.49806	FALSE	4	FALSE	Turkmen
Turkmen	Tyumen_HG+China_YR_MN+Yakutia_LNBA+Russia_Srubnaya	5.01887e-08	Yakutia_LNBA	0.201563	0.0311865	6.46314	FALSE	4	FALSE	Turkmen
Turkmen	Tyumen_HG+China_YR_MN+Yakutia_LNBA+Russia_Srubnaya	5.01887e-08	Russia_Srubnaya	0.816747	0.0211985	38.5286	FALSE	4	FALSE	Turkmen
Turkmen	Altai_N+Tyumen_HG+Hungary_EN_HG_Koros+Russia_Srubnaya	4.77846e-08	Altai_N	0.998326	0.0823146	12.1282	FALSE	4	FALSE	Turkmen
Turkmen	Altai_N+Tyumen_HG+Hungary_EN_HG_Koros+Russia_Srubnaya	4.77846e-08	Tyumen_HG	-1.07311	0.108986	-9.84625	FALSE	4	FALSE	Turkmen
Turkmen	Altai_N+Tyumen_HG+Hungary_EN_HG_Koros+Russia_Srubnaya	4.77846e-08	Hungary_EN_HG_Koros	-0.782919	0.360673	-2.17072	FALSE	4	FALSE	Turkmen
Turkmen	Altai_N+Tyumen_HG+Hungary_EN_HG_Koros+Russia_Srubnaya	4.77846e-08	Russia_Srubnaya	1.8577	0.377449	4.92172	FALSE	4	FALSE	Turkmen
Turkmen	BMAC+Mongolia_N_North+Yakutia_LNBA+Russia_Srubnaya	3.90282e-08	BMAC	0.226657	0.0342619	6.61543	FALSE	4	FALSE	Turkmen
Turkmen	BMAC+Mongolia_N_North+Yakutia_LNBA+Russia_Srubnaya	3.90282e-08	Mongolia_N_North	0.396017	0.0585164	6.76763	FALSE	4	FALSE	Turkmen
Turkmen	BMAC+Mongolia_N_North+Yakutia_LNBA+Russia_Srubnaya	3.90282e-08	Yakutia_LNBA	-0.0796717	0.0632991	-1.25865	FALSE	4	FALSE	Turkmen
Turkmen	BMAC+Mongolia_N_North+Yakutia_LNBA+Russia_Srubnaya	3.90282e-08	Russia_Srubnaya	0.456997	0.040325	11.3328	FALSE	4	FALSE	Turkmen
Turkmen	Altai_N+Cisbaikal_LNBA+Yakutia_LNBA+Russia_Srubnaya	1.17847e-08	Altai_N	-0.469682	0.0762089	-6.16309	FALSE	4	FALSE	Turkmen
Turkmen	Altai_N+Cisbaikal_LNBA+Yakutia_LNBA+Russia_Srubnaya	1.17847e-08	Cisbaikal_LNBA	1.16479	0.294294	3.9579	FALSE	4	FALSE	Turkmen
Turkmen	Altai_N+Cisbaikal_LNBA+Yakutia_LNBA+Russia_Srubnaya	1.17847e-08	Yakutia_LNBA	-0.464417	0.219337	-2.11737	FALSE	4	FALSE	Turkmen
Turkmen	Altai_N+Cisbaikal_LNBA+Yakutia_LNBA+Russia_Srubnaya	1.17847e-08	Russia_Srubnaya	0.769311	0.0166497	46.2058	FALSE	4	FALSE	Turkmen
Turkmen	Altai_N+Cisbaikal_LNBA+China_YR_MN+Russia_Srubnaya	1.15686e-09	Altai_N	-0.216916	0.0486897	-4.45506	FALSE	4	FALSE	Turkmen
Turkmen	Altai_N+Cisbaikal_LNBA+China_YR_MN+Russia_Srubnaya	1.15686e-09	Cisbaikal_LNBA	0.296964	0.0923887	3.21429	FALSE	4	FALSE	Turkmen
Turkmen	Altai_N+Cisbaikal_LNBA+China_YR_MN+Russia_Srubnaya	1.15686e-09	China_YR_MN	0.167529	0.0594301	2.81892	FALSE	4	FALSE	Turkmen
Turkmen	Altai_N+Cisbaikal_LNBA+China_YR_MN+Russia_Srubnaya	1.15686e-09	Russia_Srubnaya	0.752423	0.0171087	43.9789	FALSE	4	FALSE	Turkmen
Turkmen	Altai_N+BMAC+EHG+Russia_Srubnaya	5.10175e-10	Altai_N	0.776373	0.0645066	12.0355	FALSE	4	FALSE	Turkmen
Turkmen	Altai_N+BMAC+EHG+Russia_Srubnaya	5.10175e-10	BMAC	-0.448713	0.184774	-2.42845	FALSE	4	FALSE	Turkmen
Turkmen	Altai_N+BMAC+EHG+Russia_Srubnaya	5.10175e-10	EHG	-1.50334	0.161878	-9.28689	FALSE	4	FALSE	Turkmen
Turkmen	Altai_N+BMAC+EHG+Russia_Srubnaya	5.10175e-10	Russia_Srubnaya	2.17568	0.305353	7.12514	FALSE	4	FALSE	Turkmen
Turkmen	Altai_N+Germany_EN_LBK+Cisbaikal_LNBA+Russia_Srubnaya	4.4768e-10	Altai_N	-0.487618	0.0857282	-5.68796	FALSE	4	FALSE	Turkmen
Turkmen	Altai_N+Germany_EN_LBK+Cisbaikal_LNBA+Russia_Srubnaya	4.4768e-10	Germany_EN_LBK	-0.266188	0.134127	-1.9846	FALSE	4	FALSE	Turkmen
Turkmen	Altai_N+Germany_EN_LBK+Cisbaikal_LNBA+Russia_Srubnaya	4.4768e-10	Cisbaikal_LNBA	0.632536	0.0500545	12.637	FALSE	4	FALSE	Turkmen
Turkmen	Altai_N+Germany_EN_LBK+Cisbaikal_LNBA+Russia_Srubnaya	4.4768e-10	Russia_Srubnaya	1.12127	0.171815	6.52602	FALSE	4	FALSE	Turkmen
Turkmen	BMAC+EHG+Yakutia_LNBA+Russia_Srubnaya	2.13541e-10	BMAC	-0.00283944	0.0854581	-0.0332262	FALSE	4	FALSE	Turkmen
Turkmen	BMAC+EHG+Yakutia_LNBA+Russia_Srubnaya	2.13541e-10	EHG	-0.307924	0.0645651	-4.76921	FALSE	4	FALSE	Turkmen
Turkmen	BMAC+EHG+Yakutia_LNBA+Russia_Srubnaya	2.13541e-10	Yakutia_LNBA	0.334042	0.0104356	32.0098	FALSE	4	FALSE	Turkmen
Turkmen	BMAC+EHG+Yakutia_LNBA+Russia_Srubnaya	2.13541e-10	Russia_Srubnaya	0.976722	0.148298	6.58619	FALSE	4	FALSE	Turkmen
Turkmen	Altai_N+EHG+China_YR_MN+Russia_Srubnaya	1.75389e-10	Altai_N	0.318982	0.156595	2.03699	FALSE	4	FALSE	Turkmen
Turkmen	Altai_N+EHG+China_YR_MN+Russia_Srubnaya	1.75389e-10	EHG	-0.585667	0.230771	-2.53787	FALSE	4	FALSE	Turkmen
Turkmen	Altai_N+EHG+China_YR_MN+Russia_Srubnaya	1.75389e-10	China_YR_MN	0.210218	0.0623791	3.37001	FALSE	4	FALSE	Turkmen
Turkmen	Altai_N+EHG+China_YR_MN+Russia_Srubnaya	1.75389e-10	Russia_Srubnaya	1.05647	0.137171	7.70181	FALSE	4	FALSE	Turkmen
Turkmen	Altai_N+Germany_EN_LBK+EHG+Russia_Srubnaya	1.58746e-10	Altai_N	0.83885	0.0839425	9.99315	FALSE	4	FALSE	Turkmen
Turkmen	Altai_N+Germany_EN_LBK+EHG+Russia_Srubnaya	1.58746e-10	Germany_EN_LBK	-0.945404	0.708128	-1.33507	FALSE	4	FALSE	Turkmen
Turkmen	Altai_N+Germany_EN_LBK+EHG+Russia_Srubnaya	1.58746e-10	EHG	-1.95764	0.520391	-3.76187	FALSE	4	FALSE	Turkmen
Turkmen	Altai_N+Germany_EN_LBK+EHG+Russia_Srubnaya	1.58746e-10	Russia_Srubnaya	3.0642	1.18809	2.57911	FALSE	4	FALSE	Turkmen
Turkmen	Altai_N+Hungary_EN_HG_Koros+Yakutia_LNBA+Russia_Srubnaya	1.42953e-10	Altai_N	-0.209198	0.0407977	-5.1277	FALSE	4	FALSE	Turkmen
Turkmen	Altai_N+Hungary_EN_HG_Koros+Yakutia_LNBA+Russia_Srubnaya	1.42953e-10	Hungary_EN_HG_Koros	-0.743809	0.368664	-2.01758	FALSE	4	FALSE	Turkmen
Turkmen	Altai_N+Hungary_EN_HG_Koros+Yakutia_LNBA+Russia_Srubnaya	1.42953e-10	Yakutia_LNBA	0.442011	0.0346481	12.7572	FALSE	4	FALSE	Turkmen
Turkmen	Altai_N+Hungary_EN_HG_Koros+Yakutia_LNBA+Russia_Srubnaya	1.42953e-10	Russia_Srubnaya	1.511	0.358885	4.21025	FALSE	4	FALSE	Turkmen
Turkmen	Altai_N+China_YR_MN+Yakutia_LNBA+Russia_Srubnaya	1.65988e-11	Altai_N	-0.145439	0.0215993	-6.73352	FALSE	4	FALSE	Turkmen
Turkmen	Altai_N+China_YR_MN+Yakutia_LNBA+Russia_Srubnaya	1.65988e-11	China_YR_MN	0.205363	0.0310687	6.60996	FALSE	4	FALSE	Turkmen
Turkmen	Altai_N+China_YR_MN+Yakutia_LNBA+Russia_Srubnaya	1.65988e-11	Yakutia_LNBA	0.194039	0.0348108	5.57409	FALSE	4	FALSE	Turkmen
Turkmen	Altai_N+China_YR_MN+Yakutia_LNBA+Russia_Srubnaya	1.65988e-11	Russia_Srubnaya	0.746038	0.0144855	51.5022	FALSE	4	FALSE	Turkmen
Turkmen	Tyumen_HG+BMAC+Yakutia_LNBA+Russia_Srubnaya	1.13556e-11	Tyumen_HG	-0.170611	0.0288226	-5.91933	FALSE	4	FALSE	Turkmen
Turkmen	Tyumen_HG+BMAC+Yakutia_LNBA+Russia_Srubnaya	1.13556e-11	BMAC	0.102294	0.0543719	1.88137	FALSE	4	FALSE	Turkmen
Turkmen	Tyumen_HG+BMAC+Yakutia_LNBA+Russia_Srubnaya	1.13556e-11	Yakutia_LNBA	0.341707	0.00941251	36.3035	FALSE	4	FALSE	Turkmen
Turkmen	Tyumen_HG+BMAC+Yakutia_LNBA+Russia_Srubnaya	1.13556e-11	Russia_Srubnaya	0.72661	0.0811061	8.95875	FALSE	4	FALSE	Turkmen
Turkmen	Hungary_EN_HG_Koros+Cisbaikal_LNBA+Yakutia_LNBA+Russia_Srubnaya	6.43333e-12	Hungary_EN_HG_Koros	-5.21563	8.59883	-0.606552	FALSE	4	FALSE	Turkmen
Turkmen	Hungary_EN_HG_Koros+Cisbaikal_LNBA+Yakutia_LNBA+Russia_Srubnaya	6.43333e-12	Cisbaikal_LNBA	0.0324575	1.13956	0.0284825	FALSE	4	FALSE	Turkmen
Turkmen	Hungary_EN_HG_Koros+Cisbaikal_LNBA+Yakutia_LNBA+Russia_Srubnaya	6.43333e-12	Yakutia_LNBA	0.629035	0.726306	0.866074	FALSE	4	FALSE	Turkmen
Turkmen	Hungary_EN_HG_Koros+Cisbaikal_LNBA+Yakutia_LNBA+Russia_Srubnaya	6.43333e-12	Russia_Srubnaya	5.55414	7.89699	0.703324	FALSE	4	FALSE	Turkmen
Turkmen	Altai_N+Hungary_EN_HG_Koros+EHG+Russia_Srubnaya	1.84124e-12	Altai_N	0.851702	0.25985	3.27766	FALSE	4	FALSE	Turkmen
Turkmen	Altai_N+Hungary_EN_HG_Koros+EHG+Russia_Srubnaya	1.84124e-12	Hungary_EN_HG_Koros	-0.196253	3.39633	-0.057784	FALSE	4	FALSE	Turkmen
Turkmen	Altai_N+Hungary_EN_HG_Koros+EHG+Russia_Srubnaya	1.84124e-12	EHG	-1.36769	0.377553	-3.62252	FALSE	4	FALSE	Turkmen
Turkmen	Altai_N+Hungary_EN_HG_Koros+EHG+Russia_Srubnaya	1.84124e-12	Russia_Srubnaya	1.71225	3.497	0.489633	FALSE	4	FALSE	Turkmen
Turkmen	Altai_N+Germany_EN_LBK+China_YR_MN+Russia_Srubnaya	1.63607e-12	Altai_N	-0.318883	0.0923135	-3.45435	FALSE	4	FALSE	Turkmen
Turkmen	Altai_N+Germany_EN_LBK+China_YR_MN+Russia_Srubnaya	1.63607e-12	Germany_EN_LBK	-0.569275	0.198876	-2.86246	FALSE	4	FALSE	Turkmen
Turkmen	Altai_N+Germany_EN_LBK+China_YR_MN+Russia_Srubnaya	1.63607e-12	China_YR_MN	0.473077	0.0412523	11.4679	FALSE	4	FALSE	Turkmen
Turkmen	Altai_N+Germany_EN_LBK+China_YR_MN+Russia_Srubnaya	1.63607e-12	Russia_Srubnaya	1.41508	0.251029	5.63713	FALSE	4	FALSE	Turkmen
Turkmen	Altai_N+Tyumen_HG+China_YR_MN+Russia_Srubnaya	1.40623e-12	Altai_N	0.717618	0.377542	1.90076	FALSE	4	FALSE	Turkmen
Turkmen	Altai_N+Tyumen_HG+China_YR_MN+Russia_Srubnaya	1.40623e-12	Tyumen_HG	-0.789395	0.37075	-2.12918	FALSE	4	FALSE	Turkmen
Turkmen	Altai_N+Tyumen_HG+China_YR_MN+Russia_Srubnaya	1.40623e-12	China_YR_MN	0.0717473	0.136751	0.524657	FALSE	4	FALSE	Turkmen
Turkmen	Altai_N+Tyumen_HG+China_YR_MN+Russia_Srubnaya	1.40623e-12	Russia_Srubnaya	1.00003	0.131011	7.63318	FALSE	4	FALSE	Turkmen
Turkmen	Altai_N+Tyumen_HG+BMAC+Russia_Srubnaya	8.11488e-13	Altai_N	0.905065	0.0551622	16.4073	FALSE	4	FALSE	Turkmen
Turkmen	Altai_N+Tyumen_HG+BMAC+Russia_Srubnaya	8.11488e-13	Tyumen_HG	-0.981195	0.0736634	-13.32	FALSE	4	FALSE	Turkmen
Turkmen	Altai_N+Tyumen_HG+BMAC+Russia_Srubnaya	8.11488e-13	BMAC	-0.0255655	0.10996	-0.232498	FALSE	4	FALSE	Turkmen
Turkmen	Altai_N+Tyumen_HG+BMAC+Russia_Srubnaya	8.11488e-13	Russia_Srubnaya	1.1017	0.159505	6.90698	FALSE	4	FALSE	Turkmen
Turkmen	Germany_EN_LBK+Mongolia_N_North+Yakutia_LNBA+Russia_Srubnaya	2.73739e-13	Germany_EN_LBK	0.130024	0.0536853	2.42197	FALSE	4	FALSE	Turkmen
Turkmen	Germany_EN_LBK+Mongolia_N_North+Yakutia_LNBA+Russia_Srubnaya	2.73739e-13	Mongolia_N_North	0.507184	0.0811825	6.24746	FALSE	4	FALSE	Turkmen
Turkmen	Germany_EN_LBK+Mongolia_N_North+Yakutia_LNBA+Russia_Srubnaya	2.73739e-13	Yakutia_LNBA	-0.214224	0.08726	-2.45501	FALSE	4	FALSE	Turkmen
Turkmen	Germany_EN_LBK+Mongolia_N_North+Yakutia_LNBA+Russia_Srubnaya	2.73739e-13	Russia_Srubnaya	0.577015	0.0606196	9.51862	FALSE	4	FALSE	Turkmen
Turkmen	Altai_N+BMAC+Germany_EN_LBK+Russia_Srubnaya	4.22757e-14	Altai_N	0.975108	0.0700513	13.9199	FALSE	4	FALSE	Turkmen
Turkmen	Altai_N+BMAC+Germany_EN_LBK+Russia_Srubnaya	4.22757e-14	BMAC	0.957554	0.134822	7.10238	FALSE	4	FALSE	Turkmen
Turkmen	Altai_N+BMAC+Germany_EN_LBK+Russia_Srubnaya	4.22757e-14	Germany_EN_LBK	1.67733	0.155518	10.7855	FALSE	4	FALSE	Turkmen
Turkmen	Altai_N+BMAC+Germany_EN_LBK+Russia_Srubnaya	4.22757e-14	Russia_Srubnaya	-2.60999	0.301556	-8.65507	FALSE	4	FALSE	Turkmen
Turkmen	Mongolia_N_North+China_YR_MN+Yakutia_LNBA+Russia_Srubnaya	7.4169e-15	Mongolia_N_North	0.65593	0.213011	3.07932	FALSE	4	FALSE	Turkmen
Turkmen	Mongolia_N_North+China_YR_MN+Yakutia_LNBA+Russia_Srubnaya	7.4169e-15	China_YR_MN	-0.0216141	0.107974	-0.200179	FALSE	4	FALSE	Turkmen
Turkmen	Mongolia_N_North+China_YR_MN+Yakutia_LNBA+Russia_Srubnaya	7.4169e-15	Yakutia_LNBA	-0.358692	0.1367	-2.62394	FALSE	4	FALSE	Turkmen
Turkmen	Mongolia_N_North+China_YR_MN+Yakutia_LNBA+Russia_Srubnaya	7.4169e-15	Russia_Srubnaya	0.724376	0.0230499	31.4264	FALSE	4	FALSE	Turkmen
Turkmen	BMAC+EHG+China_YR_MN+Russia_Srubnaya	9.41165e-16	BMAC	-0.0486531	0.0952522	-0.510782	FALSE	4	FALSE	Turkmen
Turkmen	BMAC+EHG+China_YR_MN+Russia_Srubnaya	9.41165e-16	EHG	-0.183266	0.0698006	-2.62557	FALSE	4	FALSE	Turkmen
Turkmen	BMAC+EHG+China_YR_MN+Russia_Srubnaya	9.41165e-16	China_YR_MN	0.335405	0.0115875	28.9455	FALSE	4	FALSE	Turkmen
Turkmen	BMAC+EHG+China_YR_MN+Russia_Srubnaya	9.41165e-16	Russia_Srubnaya	0.896515	0.167778	5.34345	FALSE	4	FALSE	Turkmen
Turkmen	Tyumen_HG+BMAC+China_YR_MN+Russia_Srubnaya	2.92388e-18	Tyumen_HG	-0.0706033	0.0315267	-2.23947	FALSE	4	FALSE	Turkmen
Turkmen	Tyumen_HG+BMAC+China_YR_MN+Russia_Srubnaya	2.92388e-18	BMAC	0.0516611	0.0631976	0.817453	FALSE	4	FALSE	Turkmen
Turkmen	Tyumen_HG+BMAC+China_YR_MN+Russia_Srubnaya	2.92388e-18	China_YR_MN	0.343031	0.0100908	33.9943	FALSE	4	FALSE	Turkmen
Turkmen	Tyumen_HG+BMAC+China_YR_MN+Russia_Srubnaya	2.92388e-18	Russia_Srubnaya	0.675912	0.0955834	7.07143	FALSE	4	FALSE	Turkmen
Turkmen	Germany_EN_LBK+Cisbaikal_LNBA+China_YR_MN+Russia_Srubnaya	1.80894e-18	Germany_EN_LBK	0.0137286	0.0953822	0.143933	FALSE	4	FALSE	Turkmen
Turkmen	Germany_EN_LBK+Cisbaikal_LNBA+China_YR_MN+Russia_Srubnaya	1.80894e-18	Cisbaikal_LNBA	-0.0647472	0.0785972	-0.823785	FALSE	4	FALSE	Turkmen
Turkmen	Germany_EN_LBK+Cisbaikal_LNBA+China_YR_MN+Russia_Srubnaya	1.80894e-18	China_YR_MN	0.375717	0.0668557	5.61981	FALSE	4	FALSE	Turkmen
Turkmen	Germany_EN_LBK+Cisbaikal_LNBA+China_YR_MN+Russia_Srubnaya	1.80894e-18	Russia_Srubnaya	0.675302	0.107613	6.27526	FALSE	4	FALSE	Turkmen
Turkmen	Altai_N+Germany_EN_LBK+Yakutia_LNBA+Russia_Srubnaya	1.30554e-18	Altai_N	-0.386108	0.0966859	-3.99343	FALSE	4	FALSE	Turkmen
Turkmen	Altai_N+Germany_EN_LBK+Yakutia_LNBA+Russia_Srubnaya	1.30554e-18	Germany_EN_LBK	-0.363986	0.180886	-2.01224	FALSE	4	FALSE	Turkmen
Turkmen	Altai_N+Germany_EN_LBK+Yakutia_LNBA+Russia_Srubnaya	1.30554e-18	Yakutia_LNBA	0.486739	0.0431794	11.2725	FALSE	4	FALSE	Turkmen
Turkmen	Altai_N+Germany_EN_LBK+Yakutia_LNBA+Russia_Srubnaya	1.30554e-18	Russia_Srubnaya	1.26336	0.235379	5.36733	FALSE	4	FALSE	Turkmen
Turkmen	Altai_N+BMAC+Yakutia_LNBA+Russia_Srubnaya	8.53496e-19	Altai_N	-0.134742	0.0326143	-4.13137	FALSE	4	FALSE	Turkmen
Turkmen	Altai_N+BMAC+Yakutia_LNBA+Russia_Srubnaya	8.53496e-19	BMAC	0.177766	0.0526085	3.37904	FALSE	4	FALSE	Turkmen
Turkmen	Altai_N+BMAC+Yakutia_LNBA+Russia_Srubnaya	8.53496e-19	Yakutia_LNBA	0.392686	0.016194	24.2488	FALSE	4	FALSE	Turkmen
Turkmen	Altai_N+BMAC+Yakutia_LNBA+Russia_Srubnaya	8.53496e-19	Russia_Srubnaya	0.56429	0.0714793	7.89445	FALSE	4	FALSE	Turkmen
Turkmen	Altai_N+BMAC+China_YR_MN+Russia_Srubnaya	1.73347e-19	Altai_N	-0.0419471	0.0266536	-1.57379	FALSE	4	FALSE	Turkmen
Turkmen	Altai_N+BMAC+China_YR_MN+Russia_Srubnaya	1.73347e-19	BMAC	0.0981436	0.052677	1.86312	FALSE	4	FALSE	Turkmen
Turkmen	Altai_N+BMAC+China_YR_MN+Russia_Srubnaya	1.73347e-19	China_YR_MN	0.361914	0.0130936	27.6405	FALSE	4	FALSE	Turkmen
Turkmen	Altai_N+BMAC+China_YR_MN+Russia_Srubnaya	1.73347e-19	Russia_Srubnaya	0.58189	0.0695742	8.36358	FALSE	4	FALSE	Turkmen
Turkmen	BMAC+Germany_EN_LBK+China_YR_MN+Russia_Srubnaya	2.33428e-20	BMAC	0.159556	0.0342318	4.66105	FALSE	4	FALSE	Turkmen
Turkmen	BMAC+Germany_EN_LBK+China_YR_MN+Russia_Srubnaya	2.33428e-20	Germany_EN_LBK	-0.0139968	0.0408545	-0.342601	FALSE	4	FALSE	Turkmen
Turkmen	BMAC+Germany_EN_LBK+China_YR_MN+Russia_Srubnaya	2.33428e-20	China_YR_MN	0.347332	0.00918644	37.8092	FALSE	4	FALSE	Turkmen
Turkmen	BMAC+Germany_EN_LBK+China_YR_MN+Russia_Srubnaya	2.33428e-20	Russia_Srubnaya	0.507109	0.0465972	10.8828	FALSE	4	FALSE	Turkmen
Turkmen	BMAC+Cisbaikal_LNBA+Yakutia_LNBA+Russia_Srubnaya	1.63935e-23	BMAC	0.317817	0.0761531	4.17339	FALSE	4	FALSE	Turkmen
Turkmen	BMAC+Cisbaikal_LNBA+Yakutia_LNBA+Russia_Srubnaya	1.63935e-23	Cisbaikal_LNBA	-0.0426636	0.221072	-0.192985	FALSE	4	FALSE	Turkmen
Turkmen	BMAC+Cisbaikal_LNBA+Yakutia_LNBA+Russia_Srubnaya	1.63935e-23	Yakutia_LNBA	0.364134	0.185435	1.96367	FALSE	4	FALSE	Turkmen
Turkmen	BMAC+Cisbaikal_LNBA+Yakutia_LNBA+Russia_Srubnaya	1.63935e-23	Russia_Srubnaya	0.360712	0.111494	3.23527	FALSE	4	FALSE	Turkmen
Turkmen	Germany_EN_LBK+Cisbaikal_LNBA+Yakutia_LNBA+Russia_Srubnaya	4.19517e-27	Germany_EN_LBK	-0.131991	0.305848	-0.431559	FALSE	4	FALSE	Turkmen
Turkmen	Germany_EN_LBK+Cisbaikal_LNBA+Yakutia_LNBA+Russia_Srubnaya	4.19517e-27	Cisbaikal_LNBA	-1.10061	0.741798	-1.48371	FALSE	4	FALSE	Turkmen
Turkmen	Germany_EN_LBK+Cisbaikal_LNBA+Yakutia_LNBA+Russia_Srubnaya	4.19517e-27	Yakutia_LNBA	1.24727	0.6343	1.96637	FALSE	4	FALSE	Turkmen
Turkmen	Germany_EN_LBK+Cisbaikal_LNBA+Yakutia_LNBA+Russia_Srubnaya	4.19517e-27	Russia_Srubnaya	0.985336	0.412804	2.38693	FALSE	4	FALSE	Turkmen
Turkmen	Germany_EN_LBK+Hungary_EN_HG_Koros+Mongolia_N_North+China_YR_MN+Russia_Srubnaya	0.886821	Germany_EN_LBK	0.311186	0.0538348	5.78039	FALSE	5	FALSE	Turkmen
Turkmen	Germany_EN_LBK+Hungary_EN_HG_Koros+Mongolia_N_North+China_YR_MN+Russia_Srubnaya	0.886821	Hungary_EN_HG_Koros	-0.487967	0.0918096	-5.31498	FALSE	5	FALSE	Turkmen
Turkmen	Germany_EN_LBK+Hungary_EN_HG_Koros+Mongolia_N_North+China_YR_MN+Russia_Srubnaya	0.886821	Mongolia_N_North	0.225794	0.0494298	4.56797	FALSE	5	FALSE	Turkmen
Turkmen	Germany_EN_LBK+Hungary_EN_HG_Koros+Mongolia_N_North+China_YR_MN+Russia_Srubnaya	0.886821	China_YR_MN	0.119407	0.0553518	2.15724	FALSE	5	FALSE	Turkmen
Turkmen	Germany_EN_LBK+Hungary_EN_HG_Koros+Mongolia_N_North+China_YR_MN+Russia_Srubnaya	0.886821	Russia_Srubnaya	0.83158	0.0797205	10.4312	FALSE	5	FALSE	Turkmen
Turkmen	Tyumen_HG+Hungary_EN_HG_Koros+Mongolia_N_North+China_YR_MN+Russia_Srubnaya	0.630486	Tyumen_HG	-0.131658	0.0216256	-6.08808	FALSE	5	FALSE	Turkmen
Turkmen	Tyumen_HG+Hungary_EN_HG_Koros+Mongolia_N_North+China_YR_MN+Russia_Srubnaya	0.630486	Hungary_EN_HG_Koros	-0.29647	0.0766937	-3.86564	FALSE	5	FALSE	Turkmen
Turkmen	Tyumen_HG+Hungary_EN_HG_Koros+Mongolia_N_North+China_YR_MN+Russia_Srubnaya	0.630486	Mongolia_N_North	0.237392	0.0459836	5.16253	FALSE	5	FALSE	Turkmen
Turkmen	Tyumen_HG+Hungary_EN_HG_Koros+Mongolia_N_North+China_YR_MN+Russia_Srubnaya	0.630486	China_YR_MN	0.104709	0.0511276	2.04799	FALSE	5	FALSE	Turkmen
Turkmen	Tyumen_HG+Hungary_EN_HG_Koros+Mongolia_N_North+China_YR_MN+Russia_Srubnaya	0.630486	Russia_Srubnaya	1.08603	0.0755721	14.3707	FALSE	5	FALSE	Turkmen
Turkmen	Germany_EN_LBK+Hungary_EN_HG_Koros+Cisbaikal_LNBA+China_YR_MN+Russia_Srubnaya	0.58257	Germany_EN_LBK	0.496914	0.100856	4.92699	FALSE	5	FALSE	Turkmen
Turkmen	Germany_EN_LBK+Hungary_EN_HG_Koros+Cisbaikal_LNBA+China_YR_MN+Russia_Srubnaya	0.58257	Hungary_EN_HG_Koros	-0.649496	0.129114	-5.03043	FALSE	5	FALSE	Turkmen
Turkmen	Germany_EN_LBK+Hungary_EN_HG_Koros+Cisbaikal_LNBA+China_YR_MN+Russia_Srubnaya	0.58257	Cisbaikal_LNBA	0.253693	0.0789086	3.21502	FALSE	5	FALSE	Turkmen
Turkmen	Germany_EN_LBK+Hungary_EN_HG_Koros+Cisbaikal_LNBA+China_YR_MN+Russia_Srubnaya	0.58257	China_YR_MN	0.152172	0.0653696	2.32787	FALSE	5	FALSE	Turkmen
Turkmen	Germany_EN_LBK+Hungary_EN_HG_Koros+Cisbaikal_LNBA+China_YR_MN+Russia_Srubnaya	0.58257	Russia_Srubnaya	0.746718	0.108825	6.86162	FALSE	5	FALSE	Turkmen
Turkmen	Germany_EN_LBK+Hungary_EN_HG_Koros+EHG+China_YR_MN+Russia_Srubnaya	0.537032	Germany_EN_LBK	1.60745	0.996025	1.61387	FALSE	5	FALSE	Turkmen
Turkmen	Germany_EN_LBK+Hungary_EN_HG_Koros+EHG+China_YR_MN+Russia_Srubnaya	0.537032	Hungary_EN_HG_Koros	-1.79251	0.909105	-1.97173	FALSE	5	FALSE	Turkmen
Turkmen	Germany_EN_LBK+Hungary_EN_HG_Koros+EHG+China_YR_MN+Russia_Srubnaya	0.537032	EHG	0.847719	0.614673	1.37914	FALSE	5	FALSE	Turkmen
Turkmen	Germany_EN_LBK+Hungary_EN_HG_Koros+EHG+China_YR_MN+Russia_Srubnaya	0.537032	China_YR_MN	0.409275	0.0456238	8.97064	FALSE	5	FALSE	Turkmen
Turkmen	Germany_EN_LBK+Hungary_EN_HG_Koros+EHG+China_YR_MN+Russia_Srubnaya	0.537032	Russia_Srubnaya	-0.0719348	0.797863	-0.0901594	FALSE	5	FALSE	Turkmen
Turkmen	Tyumen_HG+Germany_EN_LBK+Hungary_EN_HG_Koros+China_YR_MN+Russia_Srubnaya	0.516083	Tyumen_HG	0.872439	0.733389	1.1896	FALSE	5	FALSE	Turkmen
Turkmen	Tyumen_HG+Germany_EN_LBK+Hungary_EN_HG_Koros+China_YR_MN+Russia_Srubnaya	0.516083	Germany_EN_LBK	2.25827	1.69239	1.33437	FALSE	5	FALSE	Turkmen
Turkmen	Tyumen_HG+Germany_EN_LBK+Hungary_EN_HG_Koros+China_YR_MN+Russia_Srubnaya	0.516083	Hungary_EN_HG_Koros	-1.94452	1.16922	-1.6631	FALSE	5	FALSE	Turkmen
Turkmen	Tyumen_HG+Germany_EN_LBK+Hungary_EN_HG_Koros+China_YR_MN+Russia_Srubnaya	0.516083	China_YR_MN	0.383563	0.0413915	9.2667	FALSE	5	FALSE	Turkmen
Turkmen	Tyumen_HG+Germany_EN_LBK+Hungary_EN_HG_Koros+China_YR_MN+Russia_Srubnaya	0.516083	Russia_Srubnaya	-0.569744	1.32446	-0.430171	FALSE	5	FALSE	Turkmen
Turkmen	Germany_EN_LBK+Hungary_EN_HG_Koros+Cisbaikal_LNBA+Mongolia_N_North+Russia_Srubnaya	0.450188	Germany_EN_LBK	0.397188	0.145954	2.72132	FALSE	5	FALSE	Turkmen
Turkmen	Germany_EN_LBK+Hungary_EN_HG_Koros+Cisbaikal_LNBA+Mongolia_N_North+Russia_Srubnaya	0.450188	Hungary_EN_HG_Koros	-0.55149	0.150495	-3.6645	FALSE	5	FALSE	Turkmen
Turkmen	Germany_EN_LBK+Hungary_EN_HG_Koros+Cisbaikal_LNBA+Mongolia_N_North+Russia_Srubnaya	0.450188	Cisbaikal_LNBA	0.0654223	0.17367	0.376705	FALSE	5	FALSE	Turkmen
Turkmen	Germany_EN_LBK+Hungary_EN_HG_Koros+Cisbaikal_LNBA+Mongolia_N_North+Russia_Srubnaya	0.450188	Mongolia_N_North	0.288538	0.134531	2.14477	FALSE	5	FALSE	Turkmen
Turkmen	Germany_EN_LBK+Hungary_EN_HG_Koros+Cisbaikal_LNBA+Mongolia_N_North+Russia_Srubnaya	0.450188	Russia_Srubnaya	0.800342	0.113686	7.03997	FALSE	5	FALSE	Turkmen
Turkmen	Tyumen_HG+Germany_EN_LBK+EHG+Cisbaikal_LNBA+Russia_Srubnaya	0.441503	Tyumen_HG	-0.928959	0.45444	-2.04418	FALSE	5	FALSE	Turkmen
Turkmen	Tyumen_HG+Germany_EN_LBK+EHG+Cisbaikal_LNBA+Russia_Srubnaya	0.441503	Germany_EN_LBK	-0.655441	0.280513	-2.33658	FALSE	5	FALSE	Turkmen
Turkmen	Tyumen_HG+Germany_EN_LBK+EHG+Cisbaikal_LNBA+Russia_Srubnaya	0.441503	EHG	0.505983	0.496808	1.01847	FALSE	5	FALSE	Turkmen
Turkmen	Tyumen_HG+Germany_EN_LBK+EHG+Cisbaikal_LNBA+Russia_Srubnaya	0.441503	Cisbaikal_LNBA	0.440035	0.0278387	15.8066	FALSE	5	FALSE	Turkmen
Turkmen	Tyumen_HG+Germany_EN_LBK+EHG+Cisbaikal_LNBA+Russia_Srubnaya	0.441503	Russia_Srubnaya	1.63838	0.300479	5.45257	FALSE	5	FALSE	Turkmen
Turkmen	Tyumen_HG+Hungary_EN_HG_Koros+Cisbaikal_LNBA+China_YR_MN+Russia_Srubnaya	0.423325	Tyumen_HG	-0.227242	0.0383979	-5.91807	FALSE	5	FALSE	Turkmen
Turkmen	Tyumen_HG+Hungary_EN_HG_Koros+Cisbaikal_LNBA+China_YR_MN+Russia_Srubnaya	0.423325	Hungary_EN_HG_Koros	-0.322661	0.0871644	-3.70176	FALSE	5	FALSE	Turkmen
Turkmen	Tyumen_HG+Hungary_EN_HG_Koros+Cisbaikal_LNBA+China_YR_MN+Russia_Srubnaya	0.423325	Cisbaikal_LNBA	0.2931	0.0699019	4.19302	FALSE	5	FALSE	Turkmen
Turkmen	Tyumen_HG+Hungary_EN_HG_Koros+Cisbaikal_LNBA+China_YR_MN+Russia_Srubnaya	0.423325	China_YR_MN	0.114808	0.0574809	1.99733	FALSE	5	FALSE	Turkmen
Turkmen	Tyumen_HG+Hungary_EN_HG_Koros+Cisbaikal_LNBA+China_YR_MN+Russia_Srubnaya	0.423325	Russia_Srubnaya	1.142	0.0877423	13.0153	FALSE	5	FALSE	Turkmen
Turkmen	Germany_EN_LBK+Hungary_EN_HG_Koros+China_YR_MN+Yakutia_LNBA+Russia_Srubnaya	0.417459	Germany_EN_LBK	0.347913	0.0640705	5.43016	FALSE	5	FALSE	Turkmen
Turkmen	Germany_EN_LBK+Hungary_EN_HG_Koros+China_YR_MN+Yakutia_LNBA+Russia_Srubnaya	0.417459	Hungary_EN_HG_Koros	-0.579032	0.106549	-5.43441	FALSE	5	FALSE	Turkmen
Turkmen	Germany_EN_LBK+Hungary_EN_HG_Koros+China_YR_MN+Yakutia_LNBA+Russia_Srubnaya	0.417459	China_YR_MN	0.218404	0.0438286	4.98313	FALSE	5	FALSE	Turkmen
Turkmen	Germany_EN_LBK+Hungary_EN_HG_Koros+China_YR_MN+Yakutia_LNBA+Russia_Srubnaya	0.417459	Yakutia_LNBA	0.149096	0.0409847	3.63784	FALSE	5	FALSE	Turkmen
Turkmen	Germany_EN_LBK+Hungary_EN_HG_Koros+China_YR_MN+Yakutia_LNBA+Russia_Srubnaya	0.417459	Russia_Srubnaya	0.863619	0.0918085	9.40675	FALSE	5	FALSE	Turkmen
Turkmen	Altai_N+Tyumen_HG+Germany_EN_LBK+EHG+Russia_Srubnaya	0.401573	Altai_N	1.22417	0.326506	3.7493	FALSE	5	FALSE	Turkmen
Turkmen	Altai_N+Tyumen_HG+Germany_EN_LBK+EHG+Russia_Srubnaya	0.401573	Tyumen_HG	-4.87663	2.82741	-1.72477	FALSE	5	FALSE	Turkmen
Turkmen	Altai_N+Tyumen_HG+Germany_EN_LBK+EHG+Russia_Srubnaya	0.401573	Germany_EN_LBK	-2.40238	1.55933	-1.54065	FALSE	5	FALSE	Turkmen
Turkmen	Altai_N+Tyumen_HG+Germany_EN_LBK+EHG+Russia_Srubnaya	0.401573	EHG	3.69395	2.78673	1.32555	FALSE	5	FALSE	Turkmen
Turkmen	Altai_N+Tyumen_HG+Germany_EN_LBK+EHG+Russia_Srubnaya	0.401573	Russia_Srubnaya	3.36089	1.56407	2.14881	FALSE	5	FALSE	Turkmen
Turkmen	Tyumen_HG+BMAC+Germany_EN_LBK+Hungary_EN_HG_Koros+Russia_Srubnaya	0.382185	Tyumen_HG	-56.5062	551.822	-0.102399	FALSE	5	FALSE	Turkmen
Turkmen	Tyumen_HG+BMAC+Germany_EN_LBK+Hungary_EN_HG_Koros+Russia_Srubnaya	0.382185	BMAC	-19.5341	198.834	-0.0982433	FALSE	5	FALSE	Turkmen
Turkmen	Tyumen_HG+BMAC+Germany_EN_LBK+Hungary_EN_HG_Koros+Russia_Srubnaya	0.382185	Germany_EN_LBK	-113.656	1100.5	-0.103276	FALSE	5	FALSE	Turkmen
Turkmen	Tyumen_HG+BMAC+Germany_EN_LBK+Hungary_EN_HG_Koros+Russia_Srubnaya	0.382185	Hungary_EN_HG_Koros	53.4013	503.965	0.105962	FALSE	5	FALSE	Turkmen
Turkmen	Tyumen_HG+BMAC+Germany_EN_LBK+Hungary_EN_HG_Koros+Russia_Srubnaya	0.382185	Russia_Srubnaya	137.295	1348.13	0.101841	FALSE	5	FALSE	Turkmen
Turkmen	Germany_EN_LBK+Hungary_EN_HG_Koros+EHG+Mongolia_N_North+Russia_Srubnaya	0.367765	Germany_EN_LBK	0.488204	0.507194	0.962558	FALSE	5	FALSE	Turkmen
Turkmen	Germany_EN_LBK+Hungary_EN_HG_Koros+EHG+Mongolia_N_North+Russia_Srubnaya	0.367765	Hungary_EN_HG_Koros	-0.593409	0.43826	-1.35401	FALSE	5	FALSE	Turkmen
Turkmen	Germany_EN_LBK+Hungary_EN_HG_Koros+EHG+Mongolia_N_North+Russia_Srubnaya	0.367765	EHG	0.0905469	0.304343	0.297516	FALSE	5	FALSE	Turkmen
Turkmen	Germany_EN_LBK+Hungary_EN_HG_Koros+EHG+Mongolia_N_North+Russia_Srubnaya	0.367765	Mongolia_N_North	0.333026	0.0163128	20.415	FALSE	5	FALSE	Turkmen
Turkmen	Germany_EN_LBK+Hungary_EN_HG_Koros+EHG+Mongolia_N_North+Russia_Srubnaya	0.367765	Russia_Srubnaya	0.681633	0.402051	1.69539	FALSE	5	FALSE	Turkmen
Turkmen	Tyumen_HG+Germany_EN_LBK+Hungary_EN_HG_Koros+Mongolia_N_North+Russia_Srubnaya	0.365258	Tyumen_HG	0.110207	0.499419	0.220671	FALSE	5	FALSE	Turkmen
Turkmen	Tyumen_HG+Germany_EN_LBK+Hungary_EN_HG_Koros+Mongolia_N_North+Russia_Srubnaya	0.365258	Germany_EN_LBK	0.595943	1.16384	0.512049	FALSE	5	FALSE	Turkmen
Turkmen	Tyumen_HG+Germany_EN_LBK+Hungary_EN_HG_Koros+Mongolia_N_North+Russia_Srubnaya	0.365258	Hungary_EN_HG_Koros	-0.640313	0.772736	-0.828631	FALSE	5	FALSE	Turkmen
Turkmen	Tyumen_HG+Germany_EN_LBK+Hungary_EN_HG_Koros+Mongolia_N_North+Russia_Srubnaya	0.365258	Mongolia_N_North	0.331082	0.0139802	23.6823	FALSE	5	FALSE	Turkmen
Turkmen	Tyumen_HG+Germany_EN_LBK+Hungary_EN_HG_Koros+Mongolia_N_North+Russia_Srubnaya	0.365258	Russia_Srubnaya	0.603081	0.905025	0.666369	FALSE	5	FALSE	Turkmen
Turkmen	Hungary_EN_HG_Koros+EHG+Mongolia_N_North+China_YR_MN+Russia_Srubnaya	0.363448	Hungary_EN_HG_Koros	-0.249377	0.079149	-3.15073	FALSE	5	FALSE	Turkmen
Turkmen	Hungary_EN_HG_Koros+EHG+Mongolia_N_North+China_YR_MN+Russia_Srubnaya	0.363448	EHG	-0.181046	0.0305277	-5.93056	FALSE	5	FALSE	Turkmen
Turkmen	Hungary_EN_HG_Koros+EHG+Mongolia_N_North+China_YR_MN+Russia_Srubnaya	0.363448	Mongolia_N_North	0.237087	0.0470336	5.0408	FALSE	5	FALSE	Turkmen
Turkmen	Hungary_EN_HG_Koros+EHG+Mongolia_N_North+China_YR_MN+Russia_Srubnaya	0.363448	China_YR_MN	0.0987707	0.0524955	1.88151	FALSE	5	FALSE	Turkmen
Turkmen	Hungary_EN_HG_Koros+EHG+Mongolia_N_North+China_YR_MN+Russia_Srubnaya	0.363448	Russia_Srubnaya	1.09457	0.0764865	14.3106	FALSE	5	FALSE	Turkmen
Turkmen	BMAC+Hungary_EN_HG_Koros+Cisbaikal_LNBA+Mongolia_N_North+Russia_Srubnaya	0.361695	BMAC	-1.75581	3.39556	-0.517089	FALSE	5	FALSE	Turkmen
Turkmen	BMAC+Hungary_EN_HG_Koros+Cisbaikal_LNBA+Mongolia_N_North+Russia_Srubnaya	0.361695	Hungary_EN_HG_Koros	-2.68126	4.76577	-0.562609	FALSE	5	FALSE	Turkmen
Turkmen	BMAC+Hungary_EN_HG_Koros+Cisbaikal_LNBA+Mongolia_N_North+Russia_Srubnaya	0.361695	Cisbaikal_LNBA	-2.38576	3.92328	-0.608104	FALSE	5	FALSE	Turkmen
Turkmen	BMAC+Hungary_EN_HG_Koros+Cisbaikal_LNBA+Mongolia_N_North+Russia_Srubnaya	0.361695	Mongolia_N_North	2.28879	3.25912	0.702271	FALSE	5	FALSE	Turkmen
Turkmen	BMAC+Hungary_EN_HG_Koros+Cisbaikal_LNBA+Mongolia_N_North+Russia_Srubnaya	0.361695	Russia_Srubnaya	5.53405	8.81209	0.628006	FALSE	5	FALSE	Turkmen
Turkmen	Altai_N+Germany_EN_LBK+Hungary_EN_HG_Koros+Mongolia_N_North+Russia_Srubnaya	0.359473	Altai_N	0.0405586	0.0736385	0.55078	FALSE	5	FALSE	Turkmen
Turkmen	Altai_N+Germany_EN_LBK+Hungary_EN_HG_Koros+Mongolia_N_North+Russia_Srubnaya	0.359473	Germany_EN_LBK	0.426774	0.166788	2.55878	FALSE	5	FALSE	Turkmen
Turkmen	Altai_N+Germany_EN_LBK+Hungary_EN_HG_Koros+Mongolia_N_North+Russia_Srubnaya	0.359473	Hungary_EN_HG_Koros	-0.533871	0.151515	-3.52355	FALSE	5	FALSE	Turkmen
Turkmen	Altai_N+Germany_EN_LBK+Hungary_EN_HG_Koros+Mongolia_N_North+Russia_Srubnaya	0.359473	Mongolia_N_North	0.317175	0.0270835	11.711	FALSE	5	FALSE	Turkmen
Turkmen	Altai_N+Germany_EN_LBK+Hungary_EN_HG_Koros+Mongolia_N_North+Russia_Srubnaya	0.359473	Russia_Srubnaya	0.749364	0.122749	6.10486	FALSE	5	FALSE	Turkmen
Turkmen	Tyumen_HG+Hungary_EN_HG_Koros+EHG+Cisbaikal_LNBA+Russia_Srubnaya	0.354689	Tyumen_HG	-0.588394	0.33922	-1.73455	FALSE	5	FALSE	Turkmen
Turkmen	Tyumen_HG+Hungary_EN_HG_Koros+EHG+Cisbaikal_LNBA+Russia_Srubnaya	0.354689	Hungary_EN_HG_Koros	-0.425477	0.167697	-2.53718	FALSE	5	FALSE	Turkmen
Turkmen	Tyumen_HG+Hungary_EN_HG_Koros+EHG+Cisbaikal_LNBA+Russia_Srubnaya	0.354689	EHG	0.418564	0.469329	0.891835	FALSE	5	FALSE	Turkmen
Turkmen	Tyumen_HG+Hungary_EN_HG_Koros+EHG+Cisbaikal_LNBA+Russia_Srubnaya	0.354689	Cisbaikal_LNBA	0.445264	0.026923	16.5384	FALSE	5	FALSE	Turkmen
Turkmen	Tyumen_HG+Hungary_EN_HG_Koros+EHG+Cisbaikal_LNBA+Russia_Srubnaya	0.354689	Russia_Srubnaya	1.15004	0.114869	10.0118	FALSE	5	FALSE	Turkmen
Turkmen	Germany_EN_LBK+Hungary_EN_HG_Koros+Mongolia_N_North+Yakutia_LNBA+Russia_Srubnaya	0.333237	Germany_EN_LBK	0.344839	0.0593243	5.81278	FALSE	5	FALSE	Turkmen
Turkmen	Germany_EN_LBK+Hungary_EN_HG_Koros+Mongolia_N_North+Yakutia_LNBA+Russia_Srubnaya	0.333237	Hungary_EN_HG_Koros	-0.479341	0.0957102	-5.00825	FALSE	5	FALSE	Turkmen
Turkmen	Germany_EN_LBK+Hungary_EN_HG_Koros+Mongolia_N_North+Yakutia_LNBA+Russia_Srubnaya	0.333237	Mongolia_N_North	0.328447	0.0616062	5.33139	FALSE	5	FALSE	Turkmen
Turkmen	Germany_EN_LBK+Hungary_EN_HG_Koros+Mongolia_N_North+Yakutia_LNBA+Russia_Srubnaya	0.333237	Yakutia_LNBA	0.00321071	0.0653797	0.0491087	FALSE	5	FALSE	Turkmen
Turkmen	Germany_EN_LBK+Hungary_EN_HG_Koros+Mongolia_N_North+Yakutia_LNBA+Russia_Srubnaya	0.333237	Russia_Srubnaya	0.802844	0.0801101	10.0218	FALSE	5	FALSE	Turkmen
Turkmen	BMAC+Germany_EN_LBK+Hungary_EN_HG_Koros+Mongolia_N_North+Russia_Srubnaya	0.326801	BMAC	-0.0191795	0.0996082	-0.192549	FALSE	5	FALSE	Turkmen
Turkmen	BMAC+Germany_EN_LBK+Hungary_EN_HG_Koros+Mongolia_N_North+Russia_Srubnaya	0.326801	Germany_EN_LBK	0.360348	0.102846	3.50375	FALSE	5	FALSE	Turkmen
Turkmen	BMAC+Germany_EN_LBK+Hungary_EN_HG_Koros+Mongolia_N_North+Russia_Srubnaya	0.326801	Hungary_EN_HG_Koros	-0.508916	0.197943	-2.57102	FALSE	5	FALSE	Turkmen
Turkmen	BMAC+Germany_EN_LBK+Hungary_EN_HG_Koros+Mongolia_N_North+Russia_Srubnaya	0.326801	Mongolia_N_North	0.330962	0.0122318	27.0576	FALSE	5	FALSE	Turkmen
Turkmen	BMAC+Germany_EN_LBK+Hungary_EN_HG_Koros+Mongolia_N_North+Russia_Srubnaya	0.326801	Russia_Srubnaya	0.836785	0.201209	4.15879	FALSE	5	FALSE	Turkmen
Turkmen	Tyumen_HG+Hungary_EN_HG_Koros+Cisbaikal_LNBA+Mongolia_N_North+Russia_Srubnaya	0.323642	Tyumen_HG	-0.191107	0.0622702	-3.06899	FALSE	5	FALSE	Turkmen
Turkmen	Tyumen_HG+Hungary_EN_HG_Koros+Cisbaikal_LNBA+Mongolia_N_North+Russia_Srubnaya	0.323642	Hungary_EN_HG_Koros	-0.299347	0.0832706	-3.59487	FALSE	5	FALSE	Turkmen
Turkmen	Tyumen_HG+Hungary_EN_HG_Koros+Cisbaikal_LNBA+Mongolia_N_North+Russia_Srubnaya	0.323642	Cisbaikal_LNBA	0.134349	0.177082	0.758683	FALSE	5	FALSE	Turkmen
Turkmen	Tyumen_HG+Hungary_EN_HG_Koros+Cisbaikal_LNBA+Mongolia_N_North+Russia_Srubnaya	0.323642	Mongolia_N_North	0.231875	0.138121	1.67879	FALSE	5	FALSE	Turkmen
Turkmen	Tyumen_HG+Hungary_EN_HG_Koros+Cisbaikal_LNBA+Mongolia_N_North+Russia_Srubnaya	0.323642	Russia_Srubnaya	1.12423	0.0881749	12.75	FALSE	5	FALSE	Turkmen
Turkmen	Tyumen_HG+BMAC+Germany_EN_LBK+Cisbaikal_LNBA+Russia_Srubnaya	0.312429	Tyumen_HG	-1.47885	2.71193	-0.545312	FALSE	5	FALSE	Turkmen
Turkmen	Tyumen_HG+BMAC+Germany_EN_LBK+Cisbaikal_LNBA+Russia_Srubnaya	0.312429	BMAC	-0.764187	2.04368	-0.373926	FALSE	5	FALSE	Turkmen
Turkmen	Tyumen_HG+BMAC+Germany_EN_LBK+Cisbaikal_LNBA+Russia_Srubnaya	0.312429	Germany_EN_LBK	-2.06398	4.4035	-0.468712	FALSE	5	FALSE	Turkmen
Turkmen	Tyumen_HG+BMAC+Germany_EN_LBK+Cisbaikal_LNBA+Russia_Srubnaya	0.312429	Cisbaikal_LNBA	0.461249	0.112406	4.10341	FALSE	5	FALSE	Turkmen
Turkmen	Tyumen_HG+BMAC+Germany_EN_LBK+Cisbaikal_LNBA+Russia_Srubnaya	0.312429	Russia_Srubnaya	4.84576	9.05087	0.535392	FALSE	5	FALSE	Turkmen
Turkmen	Altai_N+Tyumen_HG+Hungary_EN_HG_Koros+Mongolia_N_North+Russia_Srubnaya	0.306543	Altai_N	0.0804225	0.0740455	1.08612	FALSE	5	FALSE	Turkmen
Turkmen	Altai_N+Tyumen_HG+Hungary_EN_HG_Koros+Mongolia_N_North+Russia_Srubnaya	0.306543	Tyumen_HG	-0.218419	0.0704186	-3.10172	FALSE	5	FALSE	Turkmen
Turkmen	Altai_N+Tyumen_HG+Hungary_EN_HG_Koros+Mongolia_N_North+Russia_Srubnaya	0.306543	Hungary_EN_HG_Koros	-0.264975	0.0748911	-3.53814	FALSE	5	FALSE	Turkmen
Turkmen	Altai_N+Tyumen_HG+Hungary_EN_HG_Koros+Mongolia_N_North+Russia_Srubnaya	0.306543	Mongolia_N_North	0.302238	0.0275342	10.9768	FALSE	5	FALSE	Turkmen
Turkmen	Altai_N+Tyumen_HG+Hungary_EN_HG_Koros+Mongolia_N_North+Russia_Srubnaya	0.306543	Russia_Srubnaya	1.10073	0.0804536	13.6816	FALSE	5	FALSE	Turkmen
Turkmen	Tyumen_HG+Germany_EN_LBK+Cisbaikal_LNBA+Yakutia_LNBA+Russia_Srubnaya	0.276252	Tyumen_HG	-0.518013	0.0804529	-6.43872	FALSE	5	FALSE	Turkmen
Turkmen	Tyumen_HG+Germany_EN_LBK+Cisbaikal_LNBA+Yakutia_LNBA+Russia_Srubnaya	0.276252	Germany_EN_LBK	-0.466186	0.146597	-3.18004	FALSE	5	FALSE	Turkmen
Turkmen	Tyumen_HG+Germany_EN_LBK+Cisbaikal_LNBA+Yakutia_LNBA+Russia_Srubnaya	0.276252	Cisbaikal_LNBA	0.593721	0.134613	4.41058	FALSE	5	FALSE	Turkmen
Turkmen	Tyumen_HG+Germany_EN_LBK+Cisbaikal_LNBA+Yakutia_LNBA+Russia_Srubnaya	0.276252	Yakutia_LNBA	-0.141261	0.112019	-1.26105	FALSE	5	FALSE	Turkmen
Turkmen	Tyumen_HG+Germany_EN_LBK+Cisbaikal_LNBA+Yakutia_LNBA+Russia_Srubnaya	0.276252	Russia_Srubnaya	1.53174	0.210494	7.27687	FALSE	5	FALSE	Turkmen
Turkmen	Tyumen_HG+Hungary_EN_HG_Koros+Cisbaikal_LNBA+Yakutia_LNBA+Russia_Srubnaya	0.265301	Tyumen_HG	-0.317761	0.033939	-9.36271	FALSE	5	FALSE	Turkmen
Turkmen	Tyumen_HG+Hungary_EN_HG_Koros+Cisbaikal_LNBA+Yakutia_LNBA+Russia_Srubnaya	0.265301	Hungary_EN_HG_Koros	-0.329662	0.095358	-3.4571	FALSE	5	FALSE	Turkmen
Turkmen	Tyumen_HG+Hungary_EN_HG_Koros+Cisbaikal_LNBA+Yakutia_LNBA+Russia_Srubnaya	0.265301	Cisbaikal_LNBA	0.589957	0.118344	4.98508	FALSE	5	FALSE	Turkmen
Turkmen	Tyumen_HG+Hungary_EN_HG_Koros+Cisbaikal_LNBA+Yakutia_LNBA+Russia_Srubnaya	0.265301	Yakutia_LNBA	-0.132433	0.0971771	-1.3628	FALSE	5	FALSE	Turkmen
Turkmen	Tyumen_HG+Hungary_EN_HG_Koros+Cisbaikal_LNBA+Yakutia_LNBA+Russia_Srubnaya	0.265301	Russia_Srubnaya	1.1899	0.0965749	12.321	FALSE	5	FALSE	Turkmen
Turkmen	Tyumen_HG+Hungary_EN_HG_Koros+EHG+Mongolia_N_North+Russia_Srubnaya	0.256052	Tyumen_HG	-0.239021	0.285858	-0.836154	FALSE	5	FALSE	Turkmen
Turkmen	Tyumen_HG+Hungary_EN_HG_Koros+EHG+Mongolia_N_North+Russia_Srubnaya	0.256052	Hungary_EN_HG_Koros	-0.298302	0.12958	-2.30207	FALSE	5	FALSE	Turkmen
Turkmen	Tyumen_HG+Hungary_EN_HG_Koros+EHG+Mongolia_N_North+Russia_Srubnaya	0.256052	EHG	0.132354	0.402036	0.329211	FALSE	5	FALSE	Turkmen
Turkmen	Tyumen_HG+Hungary_EN_HG_Koros+EHG+Mongolia_N_North+Russia_Srubnaya	0.256052	Mongolia_N_North	0.332757	0.0145847	22.8155	FALSE	5	FALSE	Turkmen
Turkmen	Tyumen_HG+Hungary_EN_HG_Koros+EHG+Mongolia_N_North+Russia_Srubnaya	0.256052	Russia_Srubnaya	1.07221	0.0829866	12.9203	FALSE	5	FALSE	Turkmen
Turkmen	Altai_N+Tyumen_HG+Germany_EN_LBK+Mongolia_N_North+Russia_Srubnaya	0.249915	Altai_N	0.121599	0.0865933	1.40425	FALSE	5	FALSE	Turkmen
Turkmen	Altai_N+Tyumen_HG+Germany_EN_LBK+Mongolia_N_North+Russia_Srubnaya	0.249915	Tyumen_HG	-0.426252	0.109806	-3.88185	FALSE	5	FALSE	Turkmen
Turkmen	Altai_N+Tyumen_HG+Germany_EN_LBK+Mongolia_N_North+Russia_Srubnaya	0.249915	Germany_EN_LBK	-0.391757	0.12881	-3.04135	FALSE	5	FALSE	Turkmen
Turkmen	Altai_N+Tyumen_HG+Germany_EN_LBK+Mongolia_N_North+Russia_Srubnaya	0.249915	Mongolia_N_North	0.285274	0.031684	9.00373	FALSE	5	FALSE	Turkmen
Turkmen	Altai_N+Tyumen_HG+Germany_EN_LBK+Mongolia_N_North+Russia_Srubnaya	0.249915	Russia_Srubnaya	1.41114	0.191679	7.36199	FALSE	5	FALSE	Turkmen
Turkmen	Altai_N+Tyumen_HG+Germany_EN_LBK+Hungary_EN_HG_Koros+Russia_Srubnaya	0.248396	Altai_N	0.828219	0.384816	2.15225	FALSE	5	FALSE	Turkmen
Turkmen	Altai_N+Tyumen_HG+Germany_EN_LBK+Hungary_EN_HG_Koros+Russia_Srubnaya	0.248396	Tyumen_HG	-5.08638	6.14354	-0.827924	FALSE	5	FALSE	Turkmen
Turkmen	Altai_N+Tyumen_HG+Germany_EN_LBK+Hungary_EN_HG_Koros+Russia_Srubnaya	0.248396	Germany_EN_LBK	-9.6984	14.2442	-0.680869	FALSE	5	FALSE	Turkmen
Turkmen	Altai_N+Tyumen_HG+Germany_EN_LBK+Hungary_EN_HG_Koros+Russia_Srubnaya	0.248396	Hungary_EN_HG_Koros	6.36443	9.85226	0.645987	FALSE	5	FALSE	Turkmen
Turkmen	Altai_N+Tyumen_HG+Germany_EN_LBK+Hungary_EN_HG_Koros+Russia_Srubnaya	0.248396	Russia_Srubnaya	8.59214	10.6994	0.803048	FALSE	5	FALSE	Turkmen
Turkmen	Tyumen_HG+BMAC+Hungary_EN_HG_Koros+Mongolia_N_North+Russia_Srubnaya	0.247633	Tyumen_HG	-0.173779	0.0517636	-3.35716	FALSE	5	FALSE	Turkmen
Turkmen	Tyumen_HG+BMAC+Hungary_EN_HG_Koros+Mongolia_N_North+Russia_Srubnaya	0.247633	BMAC	-0.0755404	0.120783	-0.625422	FALSE	5	FALSE	Turkmen
Turkmen	Tyumen_HG+BMAC+Hungary_EN_HG_Koros+Mongolia_N_North+Russia_Srubnaya	0.247633	Hungary_EN_HG_Koros	-0.34931	0.163942	-2.13069	FALSE	5	FALSE	Turkmen
Turkmen	Tyumen_HG+BMAC+Hungary_EN_HG_Koros+Mongolia_N_North+Russia_Srubnaya	0.247633	Mongolia_N_North	0.330238	0.0120077	27.5022	FALSE	5	FALSE	Turkmen
Turkmen	Tyumen_HG+BMAC+Hungary_EN_HG_Koros+Mongolia_N_North+Russia_Srubnaya	0.247633	Russia_Srubnaya	1.26839	0.318646	3.98057	FALSE	5	FALSE	Turkmen
Turkmen	Tyumen_HG+Germany_EN_LBK+Hungary_EN_HG_Koros+EHG+Russia_Srubnaya	0.245595	Tyumen_HG	81.2327	13274.6	0.00611941	FALSE	5	FALSE	Turkmen
Turkmen	Tyumen_HG+Germany_EN_LBK+Hungary_EN_HG_Koros+EHG+Russia_Srubnaya	0.245595	Germany_EN_LBK	136.422	24644	0.00553572	FALSE	5	FALSE	Turkmen
Turkmen	Tyumen_HG+Germany_EN_LBK+Hungary_EN_HG_Koros+EHG+Russia_Srubnaya	0.245595	Hungary_EN_HG_Koros	-82.9206	15946.9	-0.00519978	FALSE	5	FALSE	Turkmen
Turkmen	Tyumen_HG+Germany_EN_LBK+Hungary_EN_HG_Koros+EHG+Russia_Srubnaya	0.245595	EHG	-32.1398	3779.91	-0.00850279	FALSE	5	FALSE	Turkmen
Turkmen	Tyumen_HG+Germany_EN_LBK+Hungary_EN_HG_Koros+EHG+Russia_Srubnaya	0.245595	Russia_Srubnaya	-101.595	18198.8	-0.0055825	FALSE	5	FALSE	Turkmen
Turkmen	Tyumen_HG+Germany_EN_LBK+Hungary_EN_HG_Koros+Cisbaikal_LNBA+Russia_Srubnaya	0.227721	Tyumen_HG	-1.07308	5.75926	-0.186322	FALSE	5	FALSE	Turkmen
Turkmen	Tyumen_HG+Germany_EN_LBK+Hungary_EN_HG_Koros+Cisbaikal_LNBA+Russia_Srubnaya	0.227721	Germany_EN_LBK	-1.83704	13.5497	-0.135578	FALSE	5	FALSE	Turkmen
Turkmen	Tyumen_HG+Germany_EN_LBK+Hungary_EN_HG_Koros+Cisbaikal_LNBA+Russia_Srubnaya	0.227721	Hungary_EN_HG_Koros	1.02777	9.982	0.102963	FALSE	5	FALSE	Turkmen
Turkmen	Tyumen_HG+Germany_EN_LBK+Hungary_EN_HG_Koros+Cisbaikal_LNBA+Russia_Srubnaya	0.227721	Cisbaikal_LNBA	0.404112	0.215035	1.87928	FALSE	5	FALSE	Turkmen
Turkmen	Tyumen_HG+Germany_EN_LBK+Hungary_EN_HG_Koros+Cisbaikal_LNBA+Russia_Srubnaya	0.227721	Russia_Srubnaya	2.47823	9.54416	0.259659	FALSE	5	FALSE	Turkmen
Turkmen	Altai_N+Tyumen_HG+Hungary_EN_HG_Koros+EHG+Russia_Srubnaya	0.214027	Altai_N	1.42048	0.565095	2.5137	FALSE	5	FALSE	Turkmen
Turkmen	Altai_N+Tyumen_HG+Hungary_EN_HG_Koros+EHG+Russia_Srubnaya	0.214027	Tyumen_HG	-5.32866	4.10856	-1.29697	FALSE	5	FALSE	Turkmen
Turkmen	Altai_N+Tyumen_HG+Hungary_EN_HG_Koros+EHG+Russia_Srubnaya	0.214027	Hungary_EN_HG_Koros	-2.09481	1.86369	-1.12401	FALSE	5	FALSE	Turkmen
Turkmen	Altai_N+Tyumen_HG+Hungary_EN_HG_Koros+EHG+Russia_Srubnaya	0.214027	EHG	5.51432	5.12246	1.0765	FALSE	5	FALSE	Turkmen
Turkmen	Altai_N+Tyumen_HG+Hungary_EN_HG_Koros+EHG+Russia_Srubnaya	0.214027	Russia_Srubnaya	1.48867	0.765311	1.94519	FALSE	5	FALSE	Turkmen
Turkmen	Tyumen_HG+BMAC+Germany_EN_LBK+EHG+Russia_Srubnaya	0.212139	Tyumen_HG	19.9902	22.1205	0.903697	FALSE	5	FALSE	Turkmen
Turkmen	Tyumen_HG+BMAC+Germany_EN_LBK+EHG+Russia_Srubnaya	0.212139	BMAC	6.68067	10.3026	0.648444	FALSE	5	FALSE	Turkmen
Turkmen	Tyumen_HG+BMAC+Germany_EN_LBK+EHG+Russia_Srubnaya	0.212139	Germany_EN_LBK	19.5339	24.8998	0.784499	FALSE	5	FALSE	Turkmen
Turkmen	Tyumen_HG+BMAC+Germany_EN_LBK+EHG+Russia_Srubnaya	0.212139	EHG	-13.0897	14.395	-0.909321	FALSE	5	FALSE	Turkmen
Turkmen	Tyumen_HG+BMAC+Germany_EN_LBK+EHG+Russia_Srubnaya	0.212139	Russia_Srubnaya	-32.115	46.7841	-0.686451	FALSE	5	FALSE	Turkmen
Turkmen	Tyumen_HG+BMAC+Germany_EN_LBK+Mongolia_N_North+Russia_Srubnaya	0.212121	Tyumen_HG	-0.564703	0.386971	-1.45929	FALSE	5	FALSE	Turkmen
Turkmen	Tyumen_HG+BMAC+Germany_EN_LBK+Mongolia_N_North+Russia_Srubnaya	0.212121	BMAC	-0.216241	0.303243	-0.713092	FALSE	5	FALSE	Turkmen
Turkmen	Tyumen_HG+BMAC+Germany_EN_LBK+Mongolia_N_North+Russia_Srubnaya	0.212121	Germany_EN_LBK	-0.777934	0.628183	-1.23839	FALSE	5	FALSE	Turkmen
Turkmen	Tyumen_HG+BMAC+Germany_EN_LBK+Mongolia_N_North+Russia_Srubnaya	0.212121	Mongolia_N_North	0.327514	0.0167462	19.5575	FALSE	5	FALSE	Turkmen
Turkmen	Tyumen_HG+BMAC+Germany_EN_LBK+Mongolia_N_North+Russia_Srubnaya	0.212121	Russia_Srubnaya	2.23136	1.30521	1.70958	FALSE	5	FALSE	Turkmen
Turkmen	Tyumen_HG+Hungary_EN_HG_Koros+Mongolia_N_North+Yakutia_LNBA+Russia_Srubnaya	0.20496	Tyumen_HG	-0.147033	0.0233715	-6.29113	FALSE	5	FALSE	Turkmen
Turkmen	Tyumen_HG+Hungary_EN_HG_Koros+Mongolia_N_North+Yakutia_LNBA+Russia_Srubnaya	0.20496	Hungary_EN_HG_Koros	-0.265653	0.0744925	-3.56617	FALSE	5	FALSE	Turkmen
Turkmen	Tyumen_HG+Hungary_EN_HG_Koros+Mongolia_N_North+Yakutia_LNBA+Russia_Srubnaya	0.20496	Mongolia_N_North	0.322042	0.0581668	5.53652	FALSE	5	FALSE	Turkmen
Turkmen	Tyumen_HG+Hungary_EN_HG_Koros+Mongolia_N_North+Yakutia_LNBA+Russia_Srubnaya	0.20496	Yakutia_LNBA	0.00876019	0.0624039	0.140379	FALSE	5	FALSE	Turkmen
Turkmen	Tyumen_HG+Hungary_EN_HG_Koros+Mongolia_N_North+Yakutia_LNBA+Russia_Srubnaya	0.20496	Russia_Srubnaya	1.08188	0.0766195	14.1202	FALSE	5	FALSE	Turkmen
Turkmen	Tyumen_HG+Germany_EN_LBK+Cisbaikal_LNBA+China_YR_MN+Russia_Srubnaya	0.202616	Tyumen_HG	-0.441668	0.083294	-5.30251	FALSE	5	FALSE	Turkmen
Turkmen	Tyumen_HG+Germany_EN_LBK+Cisbaikal_LNBA+China_YR_MN+Russia_Srubnaya	0.202616	Germany_EN_LBK	-0.440619	0.1399	-3.14953	FALSE	5	FALSE	Turkmen
Turkmen	Tyumen_HG+Germany_EN_LBK+Cisbaikal_LNBA+China_YR_MN+Russia_Srubnaya	0.202616	Cisbaikal_LNBA	0.346439	0.0822739	4.2108	FALSE	5	FALSE	Turkmen
Turkmen	Tyumen_HG+Germany_EN_LBK+Cisbaikal_LNBA+China_YR_MN+Russia_Srubnaya	0.202616	China_YR_MN	0.0652182	0.0656166	0.993928	FALSE	5	FALSE	Turkmen
Turkmen	Tyumen_HG+Germany_EN_LBK+Cisbaikal_LNBA+China_YR_MN+Russia_Srubnaya	0.202616	Russia_Srubnaya	1.47063	0.204441	7.19341	FALSE	5	FALSE	Turkmen
Turkmen	Tyumen_HG+Germany_EN_LBK+Cisbaikal_LNBA+Mongolia_N_North+Russia_Srubnaya	0.201632	Tyumen_HG	-0.40879	0.110302	-3.70609	FALSE	5	FALSE	Turkmen
Turkmen	Tyumen_HG+Germany_EN_LBK+Cisbaikal_LNBA+Mongolia_N_North+Russia_Srubnaya	0.201632	Germany_EN_LBK	-0.423806	0.138573	-3.05836	FALSE	5	FALSE	Turkmen
Turkmen	Tyumen_HG+Germany_EN_LBK+Cisbaikal_LNBA+Mongolia_N_North+Russia_Srubnaya	0.201632	Cisbaikal_LNBA	0.238094	0.215259	1.10609	FALSE	5	FALSE	Turkmen
Turkmen	Tyumen_HG+Germany_EN_LBK+Cisbaikal_LNBA+Mongolia_N_North+Russia_Srubnaya	0.201632	Mongolia_N_North	0.146206	0.166696	0.877079	FALSE	5	FALSE	Turkmen
Turkmen	Tyumen_HG+Germany_EN_LBK+Cisbaikal_LNBA+Mongolia_N_North+Russia_Srubnaya	0.201632	Russia_Srubnaya	1.4483	0.20613	7.02613	FALSE	5	FALSE	Turkmen
Turkmen	Tyumen_HG+Germany_EN_LBK+Hungary_EN_HG_Koros+Yakutia_LNBA+Russia_Srubnaya	0.198384	Tyumen_HG	-5.60566	25.3776	-0.22089	FALSE	5	FALSE	Turkmen
Turkmen	Tyumen_HG+Germany_EN_LBK+Hungary_EN_HG_Koros+Yakutia_LNBA+Russia_Srubnaya	0.198384	Germany_EN_LBK	-12.5512	58.9675	-0.21285	FALSE	5	FALSE	Turkmen
Turkmen	Tyumen_HG+Germany_EN_LBK+Hungary_EN_HG_Koros+Yakutia_LNBA+Russia_Srubnaya	0.198384	Hungary_EN_HG_Koros	8.42811	40.8581	0.206278	FALSE	5	FALSE	Turkmen
Turkmen	Tyumen_HG+Germany_EN_LBK+Hungary_EN_HG_Koros+Yakutia_LNBA+Russia_Srubnaya	0.198384	Yakutia_LNBA	0.295488	0.329416	0.897004	FALSE	5	FALSE	Turkmen
Turkmen	Tyumen_HG+Germany_EN_LBK+Hungary_EN_HG_Koros+Yakutia_LNBA+Russia_Srubnaya	0.198384	Russia_Srubnaya	10.4333	43.803	0.238186	FALSE	5	FALSE	Turkmen
Turkmen	Germany_EN_LBK+Hungary_EN_HG_Koros+Cisbaikal_LNBA+Yakutia_LNBA+Russia_Srubnaya	0.194431	Germany_EN_LBK	0.754172	0.116937	6.44938	FALSE	5	FALSE	Turkmen
Turkmen	Germany_EN_LBK+Hungary_EN_HG_Koros+Cisbaikal_LNBA+Yakutia_LNBA+Russia_Srubnaya	0.194431	Hungary_EN_HG_Koros	-0.858308	0.187542	-4.57663	FALSE	5	FALSE	Turkmen
Turkmen	Germany_EN_LBK+Hungary_EN_HG_Koros+Cisbaikal_LNBA+Yakutia_LNBA+Russia_Srubnaya	0.194431	Cisbaikal_LNBA	0.586438	0.169817	3.45334	FALSE	5	FALSE	Turkmen
Turkmen	Germany_EN_LBK+Hungary_EN_HG_Koros+Cisbaikal_LNBA+Yakutia_LNBA+Russia_Srubnaya	0.194431	Yakutia_LNBA	-0.120443	0.13614	-0.884699	FALSE	5	FALSE	Turkmen
Turkmen	Germany_EN_LBK+Hungary_EN_HG_Koros+Cisbaikal_LNBA+Yakutia_LNBA+Russia_Srubnaya	0.194431	Russia_Srubnaya	0.63814	0.124546	5.12371	FALSE	5	FALSE	Turkmen
Turkmen	Altai_N+Tyumen_HG+BMAC+Germany_EN_LBK+Russia_Srubnaya	0.191873	Altai_N	0.986847	0.25174	3.9201	FALSE	5	FALSE	Turkmen
Turkmen	Altai_N+Tyumen_HG+BMAC+Germany_EN_LBK+Russia_Srubnaya	0.191873	Tyumen_HG	-3.76695	2.16403	-1.74071	FALSE	5	FALSE	Turkmen
Turkmen	Altai_N+Tyumen_HG+BMAC+Germany_EN_LBK+Russia_Srubnaya	0.191873	BMAC	-1.95413	1.54067	-1.26836	FALSE	5	FALSE	Turkmen
Turkmen	Altai_N+Tyumen_HG+BMAC+Germany_EN_LBK+Russia_Srubnaya	0.191873	Germany_EN_LBK	-4.55983	3.30068	-1.38148	FALSE	5	FALSE	Turkmen
Turkmen	Altai_N+Tyumen_HG+BMAC+Germany_EN_LBK+Russia_Srubnaya	0.191873	Russia_Srubnaya	10.2941	6.82023	1.50934	FALSE	5	FALSE	Turkmen
Turkmen	Tyumen_HG+Germany_EN_LBK+Mongolia_N_North+China_YR_MN+Russia_Srubnaya	0.180374	Tyumen_HG	-0.304608	0.0582947	-5.22531	FALSE	5	FALSE	Turkmen
Turkmen	Tyumen_HG+Germany_EN_LBK+Mongolia_N_North+China_YR_MN+Russia_Srubnaya	0.180374	Germany_EN_LBK	-0.386175	0.121251	-3.18492	FALSE	5	FALSE	Turkmen
Turkmen	Tyumen_HG+Germany_EN_LBK+Mongolia_N_North+China_YR_MN+Russia_Srubnaya	0.180374	Mongolia_N_North	0.267892	0.0480818	5.57158	FALSE	5	FALSE	Turkmen
Turkmen	Tyumen_HG+Germany_EN_LBK+Mongolia_N_North+China_YR_MN+Russia_Srubnaya	0.180374	China_YR_MN	0.0666675	0.0525334	1.26905	FALSE	5	FALSE	Turkmen
Turkmen	Tyumen_HG+Germany_EN_LBK+Mongolia_N_North+China_YR_MN+Russia_Srubnaya	0.180374	Russia_Srubnaya	1.35622	0.173281	7.82672	FALSE	5	FALSE	Turkmen
Turkmen	Altai_N+Tyumen_HG+Germany_EN_LBK+Cisbaikal_LNBA+Russia_Srubnaya	0.179642	Altai_N	0.0726302	0.105026	0.691547	FALSE	5	FALSE	Turkmen
Turkmen	Altai_N+Tyumen_HG+Germany_EN_LBK+Cisbaikal_LNBA+Russia_Srubnaya	0.179642	Tyumen_HG	-0.545489	0.116826	-4.66922	FALSE	5	FALSE	Turkmen
Turkmen	Altai_N+Tyumen_HG+Germany_EN_LBK+Cisbaikal_LNBA+Russia_Srubnaya	0.179642	Germany_EN_LBK	-0.471165	0.149666	-3.14811	FALSE	5	FALSE	Turkmen
Turkmen	Altai_N+Tyumen_HG+Germany_EN_LBK+Cisbaikal_LNBA+Russia_Srubnaya	0.179642	Cisbaikal_LNBA	0.392241	0.0512754	7.64968	FALSE	5	FALSE	Turkmen
Turkmen	Altai_N+Tyumen_HG+Germany_EN_LBK+Cisbaikal_LNBA+Russia_Srubnaya	0.179642	Russia_Srubnaya	1.55178	0.218864	7.09016	FALSE	5	FALSE	Turkmen
Turkmen	Germany_EN_LBK+Hungary_EN_HG_Koros+EHG+Cisbaikal_LNBA+Russia_Srubnaya	0.178868	Germany_EN_LBK	1.18425	1.71936	0.688773	FALSE	5	FALSE	Turkmen
Turkmen	Germany_EN_LBK+Hungary_EN_HG_Koros+EHG+Cisbaikal_LNBA+Russia_Srubnaya	0.178868	Hungary_EN_HG_Koros	-1.24659	1.61192	-0.773361	FALSE	5	FALSE	Turkmen
Turkmen	Germany_EN_LBK+Hungary_EN_HG_Koros+EHG+Cisbaikal_LNBA+Russia_Srubnaya	0.178868	EHG	0.296043	1.00836	0.293588	FALSE	5	FALSE	Turkmen
Turkmen	Germany_EN_LBK+Hungary_EN_HG_Koros+EHG+Cisbaikal_LNBA+Russia_Srubnaya	0.178868	Cisbaikal_LNBA	0.4573	0.0786915	5.8113	FALSE	5	FALSE	Turkmen
Turkmen	Germany_EN_LBK+Hungary_EN_HG_Koros+EHG+Cisbaikal_LNBA+Russia_Srubnaya	0.178868	Russia_Srubnaya	0.308999	1.21064	0.255237	FALSE	5	FALSE	Turkmen
Turkmen	Tyumen_HG+Germany_EN_LBK+EHG+Mongolia_N_North+Russia_Srubnaya	0.16019	Tyumen_HG	-0.555526	0.732631	-0.758261	FALSE	5	FALSE	Turkmen
Turkmen	Tyumen_HG+Germany_EN_LBK+EHG+Mongolia_N_North+Russia_Srubnaya	0.16019	Germany_EN_LBK	-0.493326	0.38226	-1.29055	FALSE	5	FALSE	Turkmen
Turkmen	Tyumen_HG+Germany_EN_LBK+EHG+Mongolia_N_North+Russia_Srubnaya	0.16019	EHG	0.277235	0.818813	0.338581	FALSE	5	FALSE	Turkmen
Turkmen	Tyumen_HG+Germany_EN_LBK+EHG+Mongolia_N_North+Russia_Srubnaya	0.16019	Mongolia_N_North	0.332979	0.0213989	15.5606	FALSE	5	FALSE	Turkmen
Turkmen	Tyumen_HG+Germany_EN_LBK+EHG+Mongolia_N_North+Russia_Srubnaya	0.16019	Russia_Srubnaya	1.43864	0.321539	4.47423	FALSE	5	FALSE	Turkmen
Turkmen	Tyumen_HG+BMAC+Hungary_EN_HG_Koros+Cisbaikal_LNBA+Russia_Srubnaya	0.156438	Tyumen_HG	-0.358734	0.155035	-2.3139	FALSE	5	FALSE	Turkmen
Turkmen	Tyumen_HG+BMAC+Hungary_EN_HG_Koros+Cisbaikal_LNBA+Russia_Srubnaya	0.156438	BMAC	-0.16941	0.359983	-0.470606	FALSE	5	FALSE	Turkmen
Turkmen	Tyumen_HG+BMAC+Hungary_EN_HG_Koros+Cisbaikal_LNBA+Russia_Srubnaya	0.156438	Hungary_EN_HG_Koros	-0.561152	0.539836	-1.03949	FALSE	5	FALSE	Turkmen
Turkmen	Tyumen_HG+BMAC+Hungary_EN_HG_Koros+Cisbaikal_LNBA+Russia_Srubnaya	0.156438	Cisbaikal_LNBA	0.443362	0.0382591	11.5884	FALSE	5	FALSE	Turkmen
Turkmen	Tyumen_HG+BMAC+Hungary_EN_HG_Koros+Cisbaikal_LNBA+Russia_Srubnaya	0.156438	Russia_Srubnaya	1.64593	1.014	1.62321	FALSE	5	FALSE	Turkmen
Turkmen	BMAC+Germany_EN_LBK+Hungary_EN_HG_Koros+China_YR_MN+Russia_Srubnaya	0.151009	BMAC	-0.318167	0.198835	-1.60016	FALSE	5	FALSE	Turkmen
Turkmen	BMAC+Germany_EN_LBK+Hungary_EN_HG_Koros+China_YR_MN+Russia_Srubnaya	0.151009	Germany_EN_LBK	0.538304	0.20477	2.62883	FALSE	5	FALSE	Turkmen
Turkmen	BMAC+Germany_EN_LBK+Hungary_EN_HG_Koros+China_YR_MN+Russia_Srubnaya	0.151009	Hungary_EN_HG_Koros	-1.21149	0.418887	-2.89216	FALSE	5	FALSE	Turkmen
Turkmen	BMAC+Germany_EN_LBK+Hungary_EN_HG_Koros+China_YR_MN+Russia_Srubnaya	0.151009	China_YR_MN	0.379936	0.0269421	14.102	FALSE	5	FALSE	Turkmen
Turkmen	BMAC+Germany_EN_LBK+Hungary_EN_HG_Koros+China_YR_MN+Russia_Srubnaya	0.151009	Russia_Srubnaya	1.61141	0.416455	3.86936	FALSE	5	FALSE	Turkmen
Turkmen	Tyumen_HG+Germany_EN_LBK+EHG+Yakutia_LNBA+Russia_Srubnaya	0.147932	Tyumen_HG	-2.52016	2.25816	-1.11602	FALSE	5	FALSE	Turkmen
Turkmen	Tyumen_HG+Germany_EN_LBK+EHG+Yakutia_LNBA+Russia_Srubnaya	0.147932	Germany_EN_LBK	-1.5556	1.28825	-1.20753	FALSE	5	FALSE	Turkmen
Turkmen	Tyumen_HG+Germany_EN_LBK+EHG+Yakutia_LNBA+Russia_Srubnaya	0.147932	EHG	2.32041	2.44044	0.950816	FALSE	5	FALSE	Turkmen
Turkmen	Tyumen_HG+Germany_EN_LBK+EHG+Yakutia_LNBA+Russia_Srubnaya	0.147932	Yakutia_LNBA	0.415773	0.0828267	5.01979	FALSE	5	FALSE	Turkmen
Turkmen	Tyumen_HG+Germany_EN_LBK+EHG+Yakutia_LNBA+Russia_Srubnaya	0.147932	Russia_Srubnaya	2.33958	1.15169	2.03143	FALSE	5	FALSE	Turkmen
Turkmen	Altai_N+Germany_EN_LBK+Hungary_EN_HG_Koros+Cisbaikal_LNBA+Russia_Srubnaya	0.147614	Altai_N	-0.03079	0.11137	-0.276466	FALSE	5	FALSE	Turkmen
Turkmen	Altai_N+Germany_EN_LBK+Hungary_EN_HG_Koros+Cisbaikal_LNBA+Russia_Srubnaya	0.147614	Germany_EN_LBK	0.633647	0.215225	2.94411	FALSE	5	FALSE	Turkmen
Turkmen	Altai_N+Germany_EN_LBK+Hungary_EN_HG_Koros+Cisbaikal_LNBA+Russia_Srubnaya	0.147614	Hungary_EN_HG_Koros	-0.758262	0.214167	-3.54052	FALSE	5	FALSE	Turkmen
Turkmen	Altai_N+Germany_EN_LBK+Hungary_EN_HG_Koros+Cisbaikal_LNBA+Russia_Srubnaya	0.147614	Cisbaikal_LNBA	0.452077	0.0526504	8.58638	FALSE	5	FALSE	Turkmen
Turkmen	Altai_N+Germany_EN_LBK+Hungary_EN_HG_Koros+Cisbaikal_LNBA+Russia_Srubnaya	0.147614	Russia_Srubnaya	0.703329	0.157903	4.45418	FALSE	5	FALSE	Turkmen
Turkmen	Tyumen_HG+Hungary_EN_HG_Koros+China_YR_MN+Yakutia_LNBA+Russia_Srubnaya	0.14494	Tyumen_HG	-0.145817	0.0255057	-5.71704	FALSE	5	FALSE	Turkmen
Turkmen	Tyumen_HG+Hungary_EN_HG_Koros+China_YR_MN+Yakutia_LNBA+Russia_Srubnaya	0.14494	Hungary_EN_HG_Koros	-0.367491	0.0888467	-4.13623	FALSE	5	FALSE	Turkmen
Turkmen	Tyumen_HG+Hungary_EN_HG_Koros+China_YR_MN+Yakutia_LNBA+Russia_Srubnaya	0.14494	China_YR_MN	0.207742	0.0402238	5.16464	FALSE	5	FALSE	Turkmen
Turkmen	Tyumen_HG+Hungary_EN_HG_Koros+China_YR_MN+Yakutia_LNBA+Russia_Srubnaya	0.14494	Yakutia_LNBA	0.15714	0.0380412	4.13078	FALSE	5	FALSE	Turkmen
Turkmen	Tyumen_HG+Hungary_EN_HG_Koros+China_YR_MN+Yakutia_LNBA+Russia_Srubnaya	0.14494	Russia_Srubnaya	1.14843	0.0875023	13.1245	FALSE	5	FALSE	Turkmen
Turkmen	Tyumen_HG+Hungary_EN_HG_Koros+EHG+China_YR_MN+Russia_Srubnaya	0.139817	Tyumen_HG	-1.54049	1.50382	-1.02438	FALSE	5	FALSE	Turkmen
Turkmen	Tyumen_HG+Hungary_EN_HG_Koros+EHG+China_YR_MN+Russia_Srubnaya	0.139817	Hungary_EN_HG_Koros	-1.2125	0.771884	-1.57083	FALSE	5	FALSE	Turkmen
Turkmen	Tyumen_HG+Hungary_EN_HG_Koros+EHG+China_YR_MN+Russia_Srubnaya	0.139817	EHG	2.08357	2.15621	0.966312	FALSE	5	FALSE	Turkmen
Turkmen	Tyumen_HG+Hungary_EN_HG_Koros+EHG+China_YR_MN+Russia_Srubnaya	0.139817	China_YR_MN	0.440182	0.0830857	5.29793	FALSE	5	FALSE	Turkmen
Turkmen	Tyumen_HG+Hungary_EN_HG_Koros+EHG+China_YR_MN+Russia_Srubnaya	0.139817	Russia_Srubnaya	1.22923	0.299266	4.10748	FALSE	5	FALSE	Turkmen
Turkmen	Hungary_EN_HG_Koros+EHG+Cisbaikal_LNBA+Mongolia_N_North+Russia_Srubnaya	0.138091	Hungary_EN_HG_Koros	-0.246835	0.08576	-2.87821	FALSE	5	FALSE	Turkmen
Turkmen	Hungary_EN_HG_Koros+EHG+Cisbaikal_LNBA+Mongolia_N_North+Russia_Srubnaya	0.138091	EHG	-0.192751	0.0729939	-2.64064	FALSE	5	FALSE	Turkmen
Turkmen	Hungary_EN_HG_Koros+EHG+Cisbaikal_LNBA+Mongolia_N_North+Russia_Srubnaya	0.138091	Cisbaikal_LNBA	-0.0240446	0.146566	-0.164053	FALSE	5	FALSE	Turkmen
Turkmen	Hungary_EN_HG_Koros+EHG+Cisbaikal_LNBA+Mongolia_N_North+Russia_Srubnaya	0.138091	Mongolia_N_North	0.350042	0.116877	2.99497	FALSE	5	FALSE	Turkmen
Turkmen	Hungary_EN_HG_Koros+EHG+Cisbaikal_LNBA+Mongolia_N_North+Russia_Srubnaya	0.138091	Russia_Srubnaya	1.11359	0.087494	12.7276	FALSE	5	FALSE	Turkmen
Turkmen	BMAC+Hungary_EN_HG_Koros+EHG+Mongolia_N_North+Russia_Srubnaya	0.137267	BMAC	-0.0708418	0.126069	-0.56193	FALSE	5	FALSE	Turkmen
Turkmen	BMAC+Hungary_EN_HG_Koros+EHG+Mongolia_N_North+Russia_Srubnaya	0.137267	Hungary_EN_HG_Koros	-0.283094	0.155353	-1.82226	FALSE	5	FALSE	Turkmen
Turkmen	BMAC+Hungary_EN_HG_Koros+EHG+Mongolia_N_North+Russia_Srubnaya	0.137267	EHG	-0.238973	0.0751141	-3.18147	FALSE	5	FALSE	Turkmen
Turkmen	BMAC+Hungary_EN_HG_Koros+EHG+Mongolia_N_North+Russia_Srubnaya	0.137267	Mongolia_N_North	0.323465	0.0112393	28.7799	FALSE	5	FALSE	Turkmen
Turkmen	BMAC+Hungary_EN_HG_Koros+EHG+Mongolia_N_North+Russia_Srubnaya	0.137267	Russia_Srubnaya	1.26944	0.336455	3.773	FALSE	5	FALSE	Turkmen
Turkmen	Altai_N+Hungary_EN_HG_Koros+Mongolia_N_North+China_YR_MN+Russia_Srubnaya	0.134622	Altai_N	-0.124422	0.0228266	-5.45076	FALSE	5	FALSE	Turkmen
Turkmen	Altai_N+Hungary_EN_HG_Koros+Mongolia_N_North+China_YR_MN+Russia_Srubnaya	0.134622	Hungary_EN_HG_Koros	-0.334842	0.0877764	-3.81471	FALSE	5	FALSE	Turkmen
Turkmen	Altai_N+Hungary_EN_HG_Koros+Mongolia_N_North+China_YR_MN+Russia_Srubnaya	0.134622	Mongolia_N_North	0.237066	0.0510271	4.64588	FALSE	5	FALSE	Turkmen
Turkmen	Altai_N+Hungary_EN_HG_Koros+Mongolia_N_North+China_YR_MN+Russia_Srubnaya	0.134622	China_YR_MN	0.152443	0.0546746	2.78819	FALSE	5	FALSE	Turkmen
Turkmen	Altai_N+Hungary_EN_HG_Koros+Mongolia_N_North+China_YR_MN+Russia_Srubnaya	0.134622	Russia_Srubnaya	1.06976	0.0836846	12.7832	FALSE	5	FALSE	Turkmen
Turkmen	Altai_N+Germany_EN_LBK+Hungary_EN_HG_Koros+EHG+Russia_Srubnaya	0.132748	Altai_N	8.69835	1455.51	0.00597614	FALSE	5	FALSE	Turkmen
Turkmen	Altai_N+Germany_EN_LBK+Hungary_EN_HG_Koros+EHG+Russia_Srubnaya	0.132748	Germany_EN_LBK	130.912	23596	0.00554805	FALSE	5	FALSE	Turkmen
Turkmen	Altai_N+Germany_EN_LBK+Hungary_EN_HG_Koros+EHG+Russia_Srubnaya	0.132748	Hungary_EN_HG_Koros	-115.717	20908	-0.00553459	FALSE	5	FALSE	Turkmen
Turkmen	Altai_N+Germany_EN_LBK+Hungary_EN_HG_Koros+EHG+Russia_Srubnaya	0.132748	EHG	68.1047	12435.2	0.00547675	FALSE	5	FALSE	Turkmen
Turkmen	Altai_N+Germany_EN_LBK+Hungary_EN_HG_Koros+EHG+Russia_Srubnaya	0.132748	Russia_Srubnaya	-90.9979	16578.4	-0.00548896	FALSE	5	FALSE	Turkmen
Turkmen	BMAC+Germany_EN_LBK+Hungary_EN_HG_Koros+Cisbaikal_LNBA+Russia_Srubnaya	0.131905	BMAC	-0.0197186	0.327123	-0.0602789	FALSE	5	FALSE	Turkmen
Turkmen	BMAC+Germany_EN_LBK+Hungary_EN_HG_Koros+Cisbaikal_LNBA+Russia_Srubnaya	0.131905	Germany_EN_LBK	0.708735	0.33091	2.14178	FALSE	5	FALSE	Turkmen
Turkmen	BMAC+Germany_EN_LBK+Hungary_EN_HG_Koros+Cisbaikal_LNBA+Russia_Srubnaya	0.131905	Hungary_EN_HG_Koros	-0.842321	0.746731	-1.12801	FALSE	5	FALSE	Turkmen
Turkmen	BMAC+Germany_EN_LBK+Hungary_EN_HG_Koros+Cisbaikal_LNBA+Russia_Srubnaya	0.131905	Cisbaikal_LNBA	0.441122	0.0418833	10.5322	FALSE	5	FALSE	Turkmen
Turkmen	BMAC+Germany_EN_LBK+Hungary_EN_HG_Koros+Cisbaikal_LNBA+Russia_Srubnaya	0.131905	Russia_Srubnaya	0.712183	0.712993	0.998863	FALSE	5	FALSE	Turkmen
Turkmen	Altai_N+Tyumen_HG+Hungary_EN_HG_Koros+Cisbaikal_LNBA+Russia_Srubnaya	0.12982	Altai_N	0.0223515	0.0919383	0.243114	FALSE	5	FALSE	Turkmen
Turkmen	Altai_N+Tyumen_HG+Hungary_EN_HG_Koros+Cisbaikal_LNBA+Russia_Srubnaya	0.12982	Tyumen_HG	-0.306379	0.0733969	-4.17428	FALSE	5	FALSE	Turkmen
Turkmen	Altai_N+Tyumen_HG+Hungary_EN_HG_Koros+Cisbaikal_LNBA+Russia_Srubnaya	0.12982	Hungary_EN_HG_Koros	-0.325427	0.0933563	-3.48586	FALSE	5	FALSE	Turkmen
Turkmen	Altai_N+Tyumen_HG+Hungary_EN_HG_Koros+Cisbaikal_LNBA+Russia_Srubnaya	0.12982	Cisbaikal_LNBA	0.420728	0.0459503	9.15615	FALSE	5	FALSE	Turkmen
Turkmen	Altai_N+Tyumen_HG+Hungary_EN_HG_Koros+Cisbaikal_LNBA+Russia_Srubnaya	0.12982	Russia_Srubnaya	1.18873	0.096671	12.2966	FALSE	5	FALSE	Turkmen
Turkmen	BMAC+Germany_EN_LBK+Hungary_EN_HG_Koros+EHG+Russia_Srubnaya	0.127689	BMAC	-0.907492	2.70674	-0.335272	FALSE	5	FALSE	Turkmen
Turkmen	BMAC+Germany_EN_LBK+Hungary_EN_HG_Koros+EHG+Russia_Srubnaya	0.127689	Germany_EN_LBK	-12.8007	8.51014	-1.50418	FALSE	5	FALSE	Turkmen
Turkmen	BMAC+Germany_EN_LBK+Hungary_EN_HG_Koros+EHG+Russia_Srubnaya	0.127689	Hungary_EN_HG_Koros	10.6633	7.91308	1.34756	FALSE	5	FALSE	Turkmen
Turkmen	BMAC+Germany_EN_LBK+Hungary_EN_HG_Koros+EHG+Russia_Srubnaya	0.127689	EHG	-8.46232	5.70354	-1.4837	FALSE	5	FALSE	Turkmen
Turkmen	BMAC+Germany_EN_LBK+Hungary_EN_HG_Koros+EHG+Russia_Srubnaya	0.127689	Russia_Srubnaya	12.5072	10.5162	1.18933	FALSE	5	FALSE	Turkmen
Turkmen	Tyumen_HG+BMAC+Germany_EN_LBK+China_YR_MN+Russia_Srubnaya	0.119241	Tyumen_HG	-2.17215	1.95022	-1.1138	FALSE	5	FALSE	Turkmen
Turkmen	Tyumen_HG+BMAC+Germany_EN_LBK+China_YR_MN+Russia_Srubnaya	0.119241	BMAC	-1.45244	1.47643	-0.983751	FALSE	5	FALSE	Turkmen
Turkmen	Tyumen_HG+BMAC+Germany_EN_LBK+China_YR_MN+Russia_Srubnaya	0.119241	Germany_EN_LBK	-3.51848	3.1947	-1.10135	FALSE	5	FALSE	Turkmen
Turkmen	Tyumen_HG+BMAC+Germany_EN_LBK+China_YR_MN+Russia_Srubnaya	0.119241	China_YR_MN	0.373107	0.0677629	5.50608	FALSE	5	FALSE	Turkmen
Turkmen	Tyumen_HG+BMAC+Germany_EN_LBK+China_YR_MN+Russia_Srubnaya	0.119241	Russia_Srubnaya	7.76996	6.56688	1.1832	FALSE	5	FALSE	Turkmen
Turkmen	Tyumen_HG+Germany_EN_LBK+Mongolia_N_North+Yakutia_LNBA+Russia_Srubnaya	0.117175	Tyumen_HG	-0.315358	0.0625958	-5.038	FALSE	5	FALSE	Turkmen
Turkmen	Tyumen_HG+Germany_EN_LBK+Mongolia_N_North+Yakutia_LNBA+Russia_Srubnaya	0.117175	Germany_EN_LBK	-0.380419	0.123058	-3.09138	FALSE	5	FALSE	Turkmen
Turkmen	Tyumen_HG+Germany_EN_LBK+Mongolia_N_North+Yakutia_LNBA+Russia_Srubnaya	0.117175	Mongolia_N_North	0.310093	0.0676366	4.58469	FALSE	5	FALSE	Turkmen
Turkmen	Tyumen_HG+Germany_EN_LBK+Mongolia_N_North+Yakutia_LNBA+Russia_Srubnaya	0.117175	Yakutia_LNBA	0.0191257	0.073612	0.259817	FALSE	5	FALSE	Turkmen
Turkmen	Tyumen_HG+Germany_EN_LBK+Mongolia_N_North+Yakutia_LNBA+Russia_Srubnaya	0.117175	Russia_Srubnaya	1.36656	0.178282	7.66515	FALSE	5	FALSE	Turkmen
Turkmen	Hungary_EN_HG_Koros+EHG+Mongolia_N_North+Yakutia_LNBA+Russia_Srubnaya	0.116432	Hungary_EN_HG_Koros	-0.212537	0.0767538	-2.76907	FALSE	5	FALSE	Turkmen
Turkmen	Hungary_EN_HG_Koros+EHG+Mongolia_N_North+Yakutia_LNBA+Russia_Srubnaya	0.116432	EHG	-0.196711	0.0322565	-6.09832	FALSE	5	FALSE	Turkmen
Turkmen	Hungary_EN_HG_Koros+EHG+Mongolia_N_North+Yakutia_LNBA+Russia_Srubnaya	0.116432	Mongolia_N_North	0.343147	0.0584229	5.87349	FALSE	5	FALSE	Turkmen
Turkmen	Hungary_EN_HG_Koros+EHG+Mongolia_N_North+Yakutia_LNBA+Russia_Srubnaya	0.116432	Yakutia_LNBA	-0.0201122	0.0620057	-0.32436	FALSE	5	FALSE	Turkmen
Turkmen	Hungary_EN_HG_Koros+EHG+Mongolia_N_North+Yakutia_LNBA+Russia_Srubnaya	0.116432	Russia_Srubnaya	1.08621	0.0779339	13.9376	FALSE	5	FALSE	Turkmen
Turkmen	Germany_EN_LBK+Hungary_EN_HG_Koros+EHG+Yakutia_LNBA+Russia_Srubnaya	0.113819	Germany_EN_LBK	13.8846	103.052	0.134734	FALSE	5	FALSE	Turkmen
Turkmen	Germany_EN_LBK+Hungary_EN_HG_Koros+EHG+Yakutia_LNBA+Russia_Srubnaya	0.113819	Hungary_EN_HG_Koros	-12.7538	93.751	-0.136039	FALSE	5	FALSE	Turkmen
Turkmen	Germany_EN_LBK+Hungary_EN_HG_Koros+EHG+Yakutia_LNBA+Russia_Srubnaya	0.113819	EHG	8.06823	61.8255	0.1305	FALSE	5	FALSE	Turkmen
Turkmen	Germany_EN_LBK+Hungary_EN_HG_Koros+EHG+Yakutia_LNBA+Russia_Srubnaya	0.113819	Yakutia_LNBA	0.699547	2.67409	0.261602	FALSE	5	FALSE	Turkmen
Turkmen	Germany_EN_LBK+Hungary_EN_HG_Koros+EHG+Yakutia_LNBA+Russia_Srubnaya	0.113819	Russia_Srubnaya	-8.89855	73.8351	-0.120519	FALSE	5	FALSE	Turkmen
Turkmen	Altai_N+Hungary_EN_HG_Koros+EHG+Mongolia_N_North+Russia_Srubnaya	0.112029	Altai_N	0.00278121	0.0563355	0.0493686	FALSE	5	FALSE	Turkmen
Turkmen	Altai_N+Hungary_EN_HG_Koros+EHG+Mongolia_N_North+Russia_Srubnaya	0.112029	Hungary_EN_HG_Koros	-0.211691	0.0793249	-2.66866	FALSE	5	FALSE	Turkmen
Turkmen	Altai_N+Hungary_EN_HG_Koros+EHG+Mongolia_N_North+Russia_Srubnaya	0.112029	EHG	-0.206146	0.0755145	-2.72989	FALSE	5	FALSE	Turkmen
Turkmen	Altai_N+Hungary_EN_HG_Koros+EHG+Mongolia_N_North+Russia_Srubnaya	0.112029	Mongolia_N_North	0.323226	0.0238049	13.5781	FALSE	5	FALSE	Turkmen
Turkmen	Altai_N+Hungary_EN_HG_Koros+EHG+Mongolia_N_North+Russia_Srubnaya	0.112029	Russia_Srubnaya	1.09183	0.0788738	13.8428	FALSE	5	FALSE	Turkmen
Turkmen	Tyumen_HG+BMAC+Hungary_EN_HG_Koros+China_YR_MN+Russia_Srubnaya	0.0861362	Tyumen_HG	-0.26626	0.107173	-2.48439	FALSE	5	FALSE	Turkmen
Turkmen	Tyumen_HG+BMAC+Hungary_EN_HG_Koros+China_YR_MN+Russia_Srubnaya	0.0861362	BMAC	-0.43561	0.248349	-1.75402	FALSE	5	FALSE	Turkmen
Turkmen	Tyumen_HG+BMAC+Hungary_EN_HG_Koros+China_YR_MN+Russia_Srubnaya	0.0861362	Hungary_EN_HG_Koros	-1.00283	0.355289	-2.82256	FALSE	5	FALSE	Turkmen
Turkmen	Tyumen_HG+BMAC+Hungary_EN_HG_Koros+China_YR_MN+Russia_Srubnaya	0.0861362	China_YR_MN	0.376666	0.0266669	14.1248	FALSE	5	FALSE	Turkmen
Turkmen	Tyumen_HG+BMAC+Hungary_EN_HG_Koros+China_YR_MN+Russia_Srubnaya	0.0861362	Russia_Srubnaya	2.32803	0.669281	3.47841	FALSE	5	FALSE	Turkmen
Turkmen	Tyumen_HG+Hungary_EN_HG_Koros+EHG+Yakutia_LNBA+Russia_Srubnaya	0.0775787	Tyumen_HG	-2.7372	3.70517	-0.738751	FALSE	5	FALSE	Turkmen
Turkmen	Tyumen_HG+Hungary_EN_HG_Koros+EHG+Yakutia_LNBA+Russia_Srubnaya	0.0775787	Hungary_EN_HG_Koros	-1.41265	1.80642	-0.782016	FALSE	5	FALSE	Turkmen
Turkmen	Tyumen_HG+Hungary_EN_HG_Koros+EHG+Yakutia_LNBA+Russia_Srubnaya	0.0775787	EHG	3.56017	5.19309	0.685558	FALSE	5	FALSE	Turkmen
Turkmen	Tyumen_HG+Hungary_EN_HG_Koros+EHG+Yakutia_LNBA+Russia_Srubnaya	0.0775787	Yakutia_LNBA	0.463443	0.180442	2.56837	FALSE	5	FALSE	Turkmen
Turkmen	Tyumen_HG+Hungary_EN_HG_Koros+EHG+Yakutia_LNBA+Russia_Srubnaya	0.0775787	Russia_Srubnaya	1.12624	0.46134	2.44124	FALSE	5	FALSE	Turkmen
Turkmen	Tyumen_HG+BMAC+EHG+Cisbaikal_LNBA+Russia_Srubnaya	0.0763818	Tyumen_HG	-0.488039	0.326055	-1.4968	FALSE	5	FALSE	Turkmen
Turkmen	Tyumen_HG+BMAC+EHG+Cisbaikal_LNBA+Russia_Srubnaya	0.0763818	BMAC	0.266031	0.0995964	2.67109	FALSE	5	FALSE	Turkmen
Turkmen	Tyumen_HG+BMAC+EHG+Cisbaikal_LNBA+Russia_Srubnaya	0.0763818	EHG	0.427659	0.495714	0.862713	FALSE	5	FALSE	Turkmen
Turkmen	Tyumen_HG+BMAC+EHG+Cisbaikal_LNBA+Russia_Srubnaya	0.0763818	Cisbaikal_LNBA	0.423654	0.0198431	21.3502	FALSE	5	FALSE	Turkmen
Turkmen	Tyumen_HG+BMAC+EHG+Cisbaikal_LNBA+Russia_Srubnaya	0.0763818	Russia_Srubnaya	0.370693	0.280394	1.32205	FALSE	5	FALSE	Turkmen
Turkmen	Tyumen_HG+Germany_EN_LBK+EHG+China_YR_MN+Russia_Srubnaya	0.0725685	Tyumen_HG	-6.51467	14.5052	-0.449128	FALSE	5	FALSE	Turkmen
Turkmen	Tyumen_HG+Germany_EN_LBK+EHG+China_YR_MN+Russia_Srubnaya	0.0725685	Germany_EN_LBK	-4.13781	8.37042	-0.494337	FALSE	5	FALSE	Turkmen
Turkmen	Tyumen_HG+Germany_EN_LBK+EHG+China_YR_MN+Russia_Srubnaya	0.0725685	EHG	6.66887	15.6613	0.425819	FALSE	5	FALSE	Turkmen
Turkmen	Tyumen_HG+Germany_EN_LBK+EHG+China_YR_MN+Russia_Srubnaya	0.0725685	China_YR_MN	0.54596	0.461533	1.18293	FALSE	5	FALSE	Turkmen
Turkmen	Tyumen_HG+Germany_EN_LBK+EHG+China_YR_MN+Russia_Srubnaya	0.0725685	Russia_Srubnaya	4.43764	6.90068	0.643073	FALSE	5	FALSE	Turkmen
Turkmen	Tyumen_HG+BMAC+Germany_EN_LBK+Yakutia_LNBA+Russia_Srubnaya	0.0652642	Tyumen_HG	-3.58346	7.10678	-0.504232	FALSE	5	FALSE	Turkmen
Turkmen	Tyumen_HG+BMAC+Germany_EN_LBK+Yakutia_LNBA+Russia_Srubnaya	0.0652642	BMAC	-2.43855	5.35238	-0.455602	FALSE	5	FALSE	Turkmen
Turkmen	Tyumen_HG+BMAC+Germany_EN_LBK+Yakutia_LNBA+Russia_Srubnaya	0.0652642	Germany_EN_LBK	-5.61266	11.5895	-0.484287	FALSE	5	FALSE	Turkmen
Turkmen	Tyumen_HG+BMAC+Germany_EN_LBK+Yakutia_LNBA+Russia_Srubnaya	0.0652642	Yakutia_LNBA	0.379478	0.119978	3.1629	FALSE	5	FALSE	Turkmen
Turkmen	Tyumen_HG+BMAC+Germany_EN_LBK+Yakutia_LNBA+Russia_Srubnaya	0.0652642	Russia_Srubnaya	12.2552	23.963	0.511423	FALSE	5	FALSE	Turkmen
Turkmen	Hungary_EN_HG_Koros+Cisbaikal_LNBA+Mongolia_N_North+China_YR_MN+Russia_Srubnaya	0.0624594	Hungary_EN_HG_Koros	-0.336997	0.0999881	-3.37037	FALSE	5	FALSE	Turkmen
Turkmen	Hungary_EN_HG_Koros+Cisbaikal_LNBA+Mongolia_N_North+China_YR_MN+Russia_Srubnaya	0.0624594	Cisbaikal_LNBA	-0.333341	0.0663224	-5.02606	FALSE	5	FALSE	Turkmen
Turkmen	Hungary_EN_HG_Koros+Cisbaikal_LNBA+Mongolia_N_North+China_YR_MN+Russia_Srubnaya	0.0624594	Mongolia_N_North	0.467633	0.0906157	5.16061	FALSE	5	FALSE	Turkmen
Turkmen	Hungary_EN_HG_Koros+Cisbaikal_LNBA+Mongolia_N_North+China_YR_MN+Russia_Srubnaya	0.0624594	China_YR_MN	0.138389	0.0624377	2.21643	FALSE	5	FALSE	Turkmen
Turkmen	Hungary_EN_HG_Koros+Cisbaikal_LNBA+Mongolia_N_North+China_YR_MN+Russia_Srubnaya	0.0624594	Russia_Srubnaya	1.06432	0.0942009	11.2984	FALSE	5	FALSE	Turkmen
Turkmen	Altai_N+Germany_EN_LBK+Hungary_EN_HG_Koros+China_YR_MN+Russia_Srubnaya	0.059418	Altai_N	0.188913	0.133489	1.41519	FALSE	5	FALSE	Turkmen
Turkmen	Altai_N+Germany_EN_LBK+Hungary_EN_HG_Koros+China_YR_MN+Russia_Srubnaya	0.059418	Germany_EN_LBK	0.690045	0.31971	2.15835	FALSE	5	FALSE	Turkmen
Turkmen	Altai_N+Germany_EN_LBK+Hungary_EN_HG_Koros+China_YR_MN+Russia_Srubnaya	0.059418	Hungary_EN_HG_Koros	-0.970864	0.267365	-3.63123	FALSE	5	FALSE	Turkmen
Turkmen	Altai_N+Germany_EN_LBK+Hungary_EN_HG_Koros+China_YR_MN+Russia_Srubnaya	0.059418	China_YR_MN	0.308525	0.0506537	6.09086	FALSE	5	FALSE	Turkmen
Turkmen	Altai_N+Germany_EN_LBK+Hungary_EN_HG_Koros+China_YR_MN+Russia_Srubnaya	0.059418	Russia_Srubnaya	0.783381	0.225209	3.47846	FALSE	5	FALSE	Turkmen
Turkmen	Germany_EN_LBK+EHG+Mongolia_N_North+China_YR_MN+Russia_Srubnaya	0.0555348	Germany_EN_LBK	-0.209682	0.0896758	-2.33822	FALSE	5	FALSE	Turkmen
Turkmen	Germany_EN_LBK+EHG+Mongolia_N_North+China_YR_MN+Russia_Srubnaya	0.0555348	EHG	-0.321074	0.0598171	-5.36759	FALSE	5	FALSE	Turkmen
Turkmen	Germany_EN_LBK+EHG+Mongolia_N_North+China_YR_MN+Russia_Srubnaya	0.0555348	Mongolia_N_North	0.26682	0.0480252	5.55583	FALSE	5	FALSE	Turkmen
Turkmen	Germany_EN_LBK+EHG+Mongolia_N_North+China_YR_MN+Russia_Srubnaya	0.0555348	China_YR_MN	0.0577587	0.0523227	1.10389	FALSE	5	FALSE	Turkmen
Turkmen	Germany_EN_LBK+EHG+Mongolia_N_North+China_YR_MN+Russia_Srubnaya	0.0555348	Russia_Srubnaya	1.20618	0.142751	8.44952	FALSE	5	FALSE	Turkmen
Turkmen	Tyumen_HG+BMAC+Hungary_EN_HG_Koros+EHG+Russia_Srubnaya	0.0525868	Tyumen_HG	8.28201	4.58691	1.80557	FALSE	5	FALSE	Turkmen
Turkmen	Tyumen_HG+BMAC+Hungary_EN_HG_Koros+EHG+Russia_Srubnaya	0.0525868	BMAC	1.59015	3.05386	0.520701	FALSE	5	FALSE	Turkmen
Turkmen	Tyumen_HG+BMAC+Hungary_EN_HG_Koros+EHG+Russia_Srubnaya	0.0525868	Hungary_EN_HG_Koros	5.62837	4.76474	1.18125	FALSE	5	FALSE	Turkmen
Turkmen	Tyumen_HG+BMAC+Hungary_EN_HG_Koros+EHG+Russia_Srubnaya	0.0525868	EHG	-11.1104	6.30118	-1.76323	FALSE	5	FALSE	Turkmen
Turkmen	Tyumen_HG+BMAC+Hungary_EN_HG_Koros+EHG+Russia_Srubnaya	0.0525868	Russia_Srubnaya	-3.39008	8.31812	-0.407553	FALSE	5	FALSE	Turkmen
Turkmen	Tyumen_HG+BMAC+Cisbaikal_LNBA+China_YR_MN+Russia_Srubnaya	0.0456181	Tyumen_HG	-0.162649	0.0301016	-5.40333	FALSE	5	FALSE	Turkmen
Turkmen	Tyumen_HG+BMAC+Cisbaikal_LNBA+China_YR_MN+Russia_Srubnaya	0.0456181	BMAC	0.195308	0.0385402	5.06764	FALSE	5	FALSE	Turkmen
Turkmen	Tyumen_HG+BMAC+Cisbaikal_LNBA+China_YR_MN+Russia_Srubnaya	0.0456181	Cisbaikal_LNBA	0.313952	0.0486992	6.44676	FALSE	5	FALSE	Turkmen
Turkmen	Tyumen_HG+BMAC+Cisbaikal_LNBA+China_YR_MN+Russia_Srubnaya	0.0456181	China_YR_MN	0.0832478	0.0400772	2.07718	FALSE	5	FALSE	Turkmen
Turkmen	Tyumen_HG+BMAC+Cisbaikal_LNBA+China_YR_MN+Russia_Srubnaya	0.0456181	Russia_Srubnaya	0.570141	0.0577304	9.87591	FALSE	5	FALSE	Turkmen
Turkmen	BMAC+Germany_EN_LBK+EHG+Mongolia_N_North+Russia_Srubnaya	0.0405587	BMAC	-0.0764246	0.19784	-0.386295	FALSE	5	FALSE	Turkmen
Turkmen	BMAC+Germany_EN_LBK+EHG+Mongolia_N_North+Russia_Srubnaya	0.0405587	Germany_EN_LBK	-0.292809	0.275304	-1.06359	FALSE	5	FALSE	Turkmen
Turkmen	BMAC+Germany_EN_LBK+EHG+Mongolia_N_North+Russia_Srubnaya	0.0405587	EHG	-0.424723	0.271316	-1.56542	FALSE	5	FALSE	Turkmen
Turkmen	BMAC+Germany_EN_LBK+EHG+Mongolia_N_North+Russia_Srubnaya	0.0405587	Mongolia_N_North	0.315352	0.0131873	23.9134	FALSE	5	FALSE	Turkmen
Turkmen	BMAC+Germany_EN_LBK+EHG+Mongolia_N_North+Russia_Srubnaya	0.0405587	Russia_Srubnaya	1.4786	0.740666	1.99632	FALSE	5	FALSE	Turkmen
Turkmen	Germany_EN_LBK+EHG+Mongolia_N_North+Yakutia_LNBA+Russia_Srubnaya	0.0395222	Germany_EN_LBK	-0.207036	0.091204	-2.27004	FALSE	5	FALSE	Turkmen
Turkmen	Germany_EN_LBK+EHG+Mongolia_N_North+Yakutia_LNBA+Russia_Srubnaya	0.0395222	EHG	-0.324664	0.0628244	-5.1678	FALSE	5	FALSE	Turkmen
Turkmen	Germany_EN_LBK+EHG+Mongolia_N_North+Yakutia_LNBA+Russia_Srubnaya	0.0395222	Mongolia_N_North	0.345873	0.0663313	5.21434	FALSE	5	FALSE	Turkmen
Turkmen	Germany_EN_LBK+EHG+Mongolia_N_North+Yakutia_LNBA+Russia_Srubnaya	0.0395222	Yakutia_LNBA	-0.0293123	0.0708934	-0.413469	FALSE	5	FALSE	Turkmen
Turkmen	Germany_EN_LBK+EHG+Mongolia_N_North+Yakutia_LNBA+Russia_Srubnaya	0.0395222	Russia_Srubnaya	1.21514	0.146911	8.27127	FALSE	5	FALSE	Turkmen
Turkmen	Hungary_EN_HG_Koros+EHG+Cisbaikal_LNBA+China_YR_MN+Russia_Srubnaya	0.0384186	Hungary_EN_HG_Koros	-0.270082	0.106123	-2.545	FALSE	5	FALSE	Turkmen
Turkmen	Hungary_EN_HG_Koros+EHG+Cisbaikal_LNBA+China_YR_MN+Russia_Srubnaya	0.0384186	EHG	-0.285106	0.0575493	-4.95412	FALSE	5	FALSE	Turkmen
Turkmen	Hungary_EN_HG_Koros+EHG+Cisbaikal_LNBA+China_YR_MN+Russia_Srubnaya	0.0384186	Cisbaikal_LNBA	0.247249	0.0730193	3.38608	FALSE	5	FALSE	Turkmen
Turkmen	Hungary_EN_HG_Koros+EHG+Cisbaikal_LNBA+China_YR_MN+Russia_Srubnaya	0.0384186	China_YR_MN	0.143184	0.0632018	2.26551	FALSE	5	FALSE	Turkmen
Turkmen	Hungary_EN_HG_Koros+EHG+Cisbaikal_LNBA+China_YR_MN+Russia_Srubnaya	0.0384186	Russia_Srubnaya	1.16476	0.100616	11.5762	FALSE	5	FALSE	Turkmen
Turkmen	BMAC+Hungary_EN_HG_Koros+EHG+China_YR_MN+Russia_Srubnaya	0.0365141	BMAC	-0.436581	0.254186	-1.71757	FALSE	5	FALSE	Turkmen
Turkmen	BMAC+Hungary_EN_HG_Koros+EHG+China_YR_MN+Russia_Srubnaya	0.0365141	Hungary_EN_HG_Koros	-0.904018	0.325503	-2.77729	FALSE	5	FALSE	Turkmen
Turkmen	BMAC+Hungary_EN_HG_Koros+EHG+China_YR_MN+Russia_Srubnaya	0.0365141	EHG	-0.369383	0.154656	-2.38841	FALSE	5	FALSE	Turkmen
Turkmen	BMAC+Hungary_EN_HG_Koros+EHG+China_YR_MN+Russia_Srubnaya	0.0365141	China_YR_MN	0.362772	0.0243491	14.8988	FALSE	5	FALSE	Turkmen
Turkmen	BMAC+Hungary_EN_HG_Koros+EHG+China_YR_MN+Russia_Srubnaya	0.0365141	Russia_Srubnaya	2.34721	0.69029	3.40033	FALSE	5	FALSE	Turkmen
Turkmen	Altai_N+Germany_EN_LBK+EHG+Mongolia_N_North+Russia_Srubnaya	0.0365077	Altai_N	0.000753101	0.062379	0.012073	FALSE	5	FALSE	Turkmen
Turkmen	Altai_N+Germany_EN_LBK+EHG+Mongolia_N_North+Russia_Srubnaya	0.0365077	Germany_EN_LBK	-0.205388	0.097137	-2.11442	FALSE	5	FALSE	Turkmen
Turkmen	Altai_N+Germany_EN_LBK+EHG+Mongolia_N_North+Russia_Srubnaya	0.0365077	EHG	-0.332137	0.0833673	-3.98403	FALSE	5	FALSE	Turkmen
Turkmen	Altai_N+Germany_EN_LBK+EHG+Mongolia_N_North+Russia_Srubnaya	0.0365077	Mongolia_N_North	0.318338	0.0256778	12.3974	FALSE	5	FALSE	Turkmen
Turkmen	Altai_N+Germany_EN_LBK+EHG+Mongolia_N_North+Russia_Srubnaya	0.0365077	Russia_Srubnaya	1.21843	0.14784	8.24156	FALSE	5	FALSE	Turkmen
Turkmen	BMAC+Hungary_EN_HG_Koros+EHG+Cisbaikal_LNBA+Russia_Srubnaya	0.0322208	BMAC	-0.950529	2.18568	-0.434889	FALSE	5	FALSE	Turkmen
Turkmen	BMAC+Hungary_EN_HG_Koros+EHG+Cisbaikal_LNBA+Russia_Srubnaya	0.0322208	Hungary_EN_HG_Koros	-1.47712	3.02577	-0.488181	FALSE	5	FALSE	Turkmen
Turkmen	BMAC+Hungary_EN_HG_Koros+EHG+Cisbaikal_LNBA+Russia_Srubnaya	0.0322208	EHG	-0.937791	1.25887	-0.744946	FALSE	5	FALSE	Turkmen
Turkmen	BMAC+Hungary_EN_HG_Koros+EHG+Cisbaikal_LNBA+Russia_Srubnaya	0.0322208	Cisbaikal_LNBA	0.464158	0.142545	3.25622	FALSE	5	FALSE	Turkmen
Turkmen	BMAC+Hungary_EN_HG_Koros+EHG+Cisbaikal_LNBA+Russia_Srubnaya	0.0322208	Russia_Srubnaya	3.90129	6.32431	0.616871	FALSE	5	FALSE	Turkmen
Turkmen	Germany_EN_LBK+EHG+Cisbaikal_LNBA+Mongolia_N_North+Russia_Srubnaya	0.0319619	Germany_EN_LBK	-0.223817	0.0977223	-2.29034	FALSE	5	FALSE	Turkmen
Turkmen	Germany_EN_LBK+EHG+Cisbaikal_LNBA+Mongolia_N_North+Russia_Srubnaya	0.0319619	EHG	-0.332142	0.0912222	-3.64102	FALSE	5	FALSE	Turkmen
Turkmen	Germany_EN_LBK+EHG+Cisbaikal_LNBA+Mongolia_N_North+Russia_Srubnaya	0.0319619	Cisbaikal_LNBA	-0.0242965	0.170466	-0.14253	FALSE	5	FALSE	Turkmen
Turkmen	Germany_EN_LBK+EHG+Cisbaikal_LNBA+Mongolia_N_North+Russia_Srubnaya	0.0319619	Mongolia_N_North	0.34165	0.1354	2.52326	FALSE	5	FALSE	Turkmen
Turkmen	Germany_EN_LBK+EHG+Cisbaikal_LNBA+Mongolia_N_North+Russia_Srubnaya	0.0319619	Russia_Srubnaya	1.23861	0.153579	8.06495	FALSE	5	FALSE	Turkmen
Turkmen	Tyumen_HG+BMAC+Cisbaikal_LNBA+Yakutia_LNBA+Russia_Srubnaya	0.0293655	Tyumen_HG	-0.228757	0.0274872	-8.32228	FALSE	5	FALSE	Turkmen
Turkmen	Tyumen_HG+BMAC+Cisbaikal_LNBA+Yakutia_LNBA+Russia_Srubnaya	0.0293655	BMAC	0.195666	0.041509	4.71382	FALSE	5	FALSE	Turkmen
Turkmen	Tyumen_HG+BMAC+Cisbaikal_LNBA+Yakutia_LNBA+Russia_Srubnaya	0.0293655	Cisbaikal_LNBA	0.53691	0.0866157	6.19875	FALSE	5	FALSE	Turkmen
Turkmen	Tyumen_HG+BMAC+Cisbaikal_LNBA+Yakutia_LNBA+Russia_Srubnaya	0.0293655	Yakutia_LNBA	-0.10389	0.0718348	-1.44624	FALSE	5	FALSE	Turkmen
Turkmen	Tyumen_HG+BMAC+Cisbaikal_LNBA+Yakutia_LNBA+Russia_Srubnaya	0.0293655	Russia_Srubnaya	0.600071	0.0604286	9.93025	FALSE	5	FALSE	Turkmen
Turkmen	Hungary_EN_HG_Koros+EHG+China_YR_MN+Yakutia_LNBA+Russia_Srubnaya	0.0282917	Hungary_EN_HG_Koros	-0.333542	0.0972471	-3.42984	FALSE	5	FALSE	Turkmen
Turkmen	Hungary_EN_HG_Koros+EHG+China_YR_MN+Yakutia_LNBA+Russia_Srubnaya	0.0282917	EHG	-0.190436	0.03622	-5.25776	FALSE	5	FALSE	Turkmen
Turkmen	Hungary_EN_HG_Koros+EHG+China_YR_MN+Yakutia_LNBA+Russia_Srubnaya	0.0282917	China_YR_MN	0.21683	0.0418781	5.17765	FALSE	5	FALSE	Turkmen
Turkmen	Hungary_EN_HG_Koros+EHG+China_YR_MN+Yakutia_LNBA+Russia_Srubnaya	0.0282917	Yakutia_LNBA	0.141144	0.0385533	3.661	FALSE	5	FALSE	Turkmen
Turkmen	Hungary_EN_HG_Koros+EHG+China_YR_MN+Yakutia_LNBA+Russia_Srubnaya	0.0282917	Russia_Srubnaya	1.166	0.0933635	12.4889	FALSE	5	FALSE	Turkmen
Turkmen	Altai_N+Tyumen_HG+EHG+Mongolia_N_North+Russia_Srubnaya	0.0262691	Altai_N	-0.102619	0.160555	-0.639153	FALSE	5	FALSE	Turkmen
Turkmen	Altai_N+Tyumen_HG+EHG+Mongolia_N_North+Russia_Srubnaya	0.0262691	Tyumen_HG	0.497299	0.450666	1.10348	FALSE	5	FALSE	Turkmen
Turkmen	Altai_N+Tyumen_HG+EHG+Mongolia_N_North+Russia_Srubnaya	0.0262691	EHG	-0.783426	0.473132	-1.65583	FALSE	5	FALSE	Turkmen
Turkmen	Altai_N+Tyumen_HG+EHG+Mongolia_N_North+Russia_Srubnaya	0.0262691	Mongolia_N_North	0.343206	0.0508727	6.74637	FALSE	5	FALSE	Turkmen
Turkmen	Altai_N+Tyumen_HG+EHG+Mongolia_N_North+Russia_Srubnaya	0.0262691	Russia_Srubnaya	1.04554	0.125861	8.30709	FALSE	5	FALSE	Turkmen
Turkmen	Altai_N+Tyumen_HG+BMAC+EHG+Russia_Srubnaya	0.0251145	Altai_N	1.52173	0.842697	1.80578	FALSE	5	FALSE	Turkmen
Turkmen	Altai_N+Tyumen_HG+BMAC+EHG+Russia_Srubnaya	0.0251145	Tyumen_HG	-6.36934	6.60852	-0.963806	FALSE	5	FALSE	Turkmen
Turkmen	Altai_N+Tyumen_HG+BMAC+EHG+Russia_Srubnaya	0.0251145	BMAC	1.58609	1.96908	0.805501	FALSE	5	FALSE	Turkmen
Turkmen	Altai_N+Tyumen_HG+BMAC+EHG+Russia_Srubnaya	0.0251145	EHG	7.72676	9.32296	0.828788	FALSE	5	FALSE	Turkmen
Turkmen	Altai_N+Tyumen_HG+BMAC+EHG+Russia_Srubnaya	0.0251145	Russia_Srubnaya	-3.46525	5.45464	-0.635285	FALSE	5	FALSE	Turkmen
Turkmen	BMAC+Germany_EN_LBK+EHG+Cisbaikal_LNBA+Russia_Srubnaya	0.0241945	BMAC	1.64645	4.86198	0.338639	FALSE	5	FALSE	Turkmen
Turkmen	BMAC+Germany_EN_LBK+EHG+Cisbaikal_LNBA+Russia_Srubnaya	0.0241945	Germany_EN_LBK	2.30502	7.20786	0.319792	FALSE	5	FALSE	Turkmen
Turkmen	BMAC+Germany_EN_LBK+EHG+Cisbaikal_LNBA+Russia_Srubnaya	0.0241945	EHG	1.87593	6.95085	0.269885	FALSE	5	FALSE	Turkmen
Turkmen	BMAC+Germany_EN_LBK+EHG+Cisbaikal_LNBA+Russia_Srubnaya	0.0241945	Cisbaikal_LNBA	0.423844	0.083244	5.09159	FALSE	5	FALSE	Turkmen
Turkmen	BMAC+Germany_EN_LBK+EHG+Cisbaikal_LNBA+Russia_Srubnaya	0.0241945	Russia_Srubnaya	-5.25124	19.0787	-0.275242	FALSE	5	FALSE	Turkmen
Turkmen	Tyumen_HG+Germany_EN_LBK+China_YR_MN+Yakutia_LNBA+Russia_Srubnaya	0.0219004	Tyumen_HG	-0.375542	0.0726999	-5.16565	FALSE	5	FALSE	Turkmen
Turkmen	Tyumen_HG+Germany_EN_LBK+China_YR_MN+Yakutia_LNBA+Russia_Srubnaya	0.0219004	Germany_EN_LBK	-0.502414	0.147352	-3.40961	FALSE	5	FALSE	Turkmen
Turkmen	Tyumen_HG+Germany_EN_LBK+China_YR_MN+Yakutia_LNBA+Russia_Srubnaya	0.0219004	China_YR_MN	0.169624	0.0417738	4.06052	FALSE	5	FALSE	Turkmen
Turkmen	Tyumen_HG+Germany_EN_LBK+China_YR_MN+Yakutia_LNBA+Russia_Srubnaya	0.0219004	Yakutia_LNBA	0.190692	0.0415151	4.59332	FALSE	5	FALSE	Turkmen
Turkmen	Tyumen_HG+Germany_EN_LBK+China_YR_MN+Yakutia_LNBA+Russia_Srubnaya	0.0219004	Russia_Srubnaya	1.51764	0.211859	7.16345	FALSE	5	FALSE	Turkmen
Turkmen	Tyumen_HG+EHG+Mongolia_N_North+Yakutia_LNBA+Russia_Srubnaya	0.02099	Tyumen_HG	0.345329	0.262452	1.31578	FALSE	5	FALSE	Turkmen
Turkmen	Tyumen_HG+EHG+Mongolia_N_North+Yakutia_LNBA+Russia_Srubnaya	0.02099	EHG	-0.682142	0.363673	-1.8757	FALSE	5	FALSE	Turkmen
Turkmen	Tyumen_HG+EHG+Mongolia_N_North+Yakutia_LNBA+Russia_Srubnaya	0.02099	Mongolia_N_North	0.364876	0.0855982	4.26265	FALSE	5	FALSE	Turkmen
Turkmen	Tyumen_HG+EHG+Mongolia_N_North+Yakutia_LNBA+Russia_Srubnaya	0.02099	Yakutia_LNBA	-0.0602998	0.0935259	-0.644739	FALSE	5	FALSE	Turkmen
Turkmen	Tyumen_HG+EHG+Mongolia_N_North+Yakutia_LNBA+Russia_Srubnaya	0.02099	Russia_Srubnaya	1.03224	0.114389	9.02395	FALSE	5	FALSE	Turkmen
Turkmen	Tyumen_HG+EHG+Mongolia_N_North+China_YR_MN+Russia_Srubnaya	0.0203372	Tyumen_HG	0.318837	0.251739	1.26654	FALSE	5	FALSE	Turkmen
Turkmen	Tyumen_HG+EHG+Mongolia_N_North+China_YR_MN+Russia_Srubnaya	0.0203372	EHG	-0.650623	0.353737	-1.83929	FALSE	5	FALSE	Turkmen
Turkmen	Tyumen_HG+EHG+Mongolia_N_North+China_YR_MN+Russia_Srubnaya	0.0203372	Mongolia_N_North	0.270211	0.0588879	4.58856	FALSE	5	FALSE	Turkmen
Turkmen	Tyumen_HG+EHG+Mongolia_N_North+China_YR_MN+Russia_Srubnaya	0.0203372	China_YR_MN	0.0438136	0.0622815	0.703478	FALSE	5	FALSE	Turkmen
Turkmen	Tyumen_HG+EHG+Mongolia_N_North+China_YR_MN+Russia_Srubnaya	0.0203372	Russia_Srubnaya	1.01776	0.112208	9.0703	FALSE	5	FALSE	Turkmen
Turkmen	Tyumen_HG+EHG+Cisbaikal_LNBA+Mongolia_N_North+Russia_Srubnaya	0.0203136	Tyumen_HG	0.471077	0.359597	1.31001	FALSE	5	FALSE	Turkmen
Turkmen	Tyumen_HG+EHG+Cisbaikal_LNBA+Mongolia_N_North+Russia_Srubnaya	0.0203136	EHG	-0.763618	0.418749	-1.82357	FALSE	5	FALSE	Turkmen
Turkmen	Tyumen_HG+EHG+Cisbaikal_LNBA+Mongolia_N_North+Russia_Srubnaya	0.0203136	Cisbaikal_LNBA	-0.244034	0.320683	-0.76098	FALSE	5	FALSE	Turkmen
Turkmen	Tyumen_HG+EHG+Cisbaikal_LNBA+Mongolia_N_North+Russia_Srubnaya	0.0203136	Mongolia_N_North	0.503612	0.249659	2.0172	FALSE	5	FALSE	Turkmen
Turkmen	Tyumen_HG+EHG+Cisbaikal_LNBA+Mongolia_N_North+Russia_Srubnaya	0.0203136	Russia_Srubnaya	1.03296	0.11894	8.68477	FALSE	5	FALSE	Turkmen
Turkmen	Altai_N+Hungary_EN_HG_Koros+China_YR_MN+Yakutia_LNBA+Russia_Srubnaya	0.0144854	Altai_N	-0.13265	0.0276104	-4.80434	FALSE	5	FALSE	Turkmen
Turkmen	Altai_N+Hungary_EN_HG_Koros+China_YR_MN+Yakutia_LNBA+Russia_Srubnaya	0.0144854	Hungary_EN_HG_Koros	-0.429161	0.106991	-4.01117	FALSE	5	FALSE	Turkmen
Turkmen	Altai_N+Hungary_EN_HG_Koros+China_YR_MN+Yakutia_LNBA+Russia_Srubnaya	0.0144854	China_YR_MN	0.271877	0.0426471	6.37503	FALSE	5	FALSE	Turkmen
Turkmen	Altai_N+Hungary_EN_HG_Koros+China_YR_MN+Yakutia_LNBA+Russia_Srubnaya	0.0144854	Yakutia_LNBA	0.144924	0.0434064	3.33876	FALSE	5	FALSE	Turkmen
Turkmen	Altai_N+Hungary_EN_HG_Koros+China_YR_MN+Yakutia_LNBA+Russia_Srubnaya	0.0144854	Russia_Srubnaya	1.14501	0.102139	11.2103	FALSE	5	FALSE	Turkmen
Turkmen	Altai_N+Hungary_EN_HG_Koros+Cisbaikal_LNBA+Mongolia_N_North+Russia_Srubnaya	0.0141681	Altai_N	-0.0871787	0.09186	-0.949039	FALSE	5	FALSE	Turkmen
Turkmen	Altai_N+Hungary_EN_HG_Koros+Cisbaikal_LNBA+Mongolia_N_North+Russia_Srubnaya	0.0141681	Hungary_EN_HG_Koros	-0.334998	0.10336	-3.24107	FALSE	5	FALSE	Turkmen
Turkmen	Altai_N+Hungary_EN_HG_Koros+Cisbaikal_LNBA+Mongolia_N_North+Russia_Srubnaya	0.0141681	Cisbaikal_LNBA	-0.162123	0.246777	-0.656962	FALSE	5	FALSE	Turkmen
Turkmen	Altai_N+Hungary_EN_HG_Koros+Cisbaikal_LNBA+Mongolia_N_North+Russia_Srubnaya	0.0141681	Mongolia_N_North	0.494144	0.160857	3.07195	FALSE	5	FALSE	Turkmen
Turkmen	Altai_N+Hungary_EN_HG_Koros+Cisbaikal_LNBA+Mongolia_N_North+Russia_Srubnaya	0.0141681	Russia_Srubnaya	1.09016	0.100935	10.8005	FALSE	5	FALSE	Turkmen
Turkmen	Tyumen_HG+BMAC+EHG+Mongolia_N_North+Russia_Srubnaya	0.0139607	Tyumen_HG	0.279435	0.511282	0.546537	FALSE	5	FALSE	Turkmen
Turkmen	Tyumen_HG+BMAC+EHG+Mongolia_N_North+Russia_Srubnaya	0.0139607	BMAC	0.0172116	0.185594	0.0927382	FALSE	5	FALSE	Turkmen
Turkmen	Tyumen_HG+BMAC+EHG+Mongolia_N_North+Russia_Srubnaya	0.0139607	EHG	-0.595098	0.81985	-0.725862	FALSE	5	FALSE	Turkmen
Turkmen	Tyumen_HG+BMAC+EHG+Mongolia_N_North+Russia_Srubnaya	0.0139607	Mongolia_N_North	0.311025	0.0230999	13.4643	FALSE	5	FALSE	Turkmen
Turkmen	Tyumen_HG+BMAC+EHG+Mongolia_N_North+Russia_Srubnaya	0.0139607	Russia_Srubnaya	0.987426	0.512619	1.92624	FALSE	5	FALSE	Turkmen
Turkmen	Hungary_EN_HG_Koros+EHG+Cisbaikal_LNBA+Yakutia_LNBA+Russia_Srubnaya	0.0139358	Hungary_EN_HG_Koros	-0.225616	0.114481	-1.97078	FALSE	5	FALSE	Turkmen
Turkmen	Hungary_EN_HG_Koros+EHG+Cisbaikal_LNBA+Yakutia_LNBA+Russia_Srubnaya	0.0139358	EHG	-0.447268	0.0538792	-8.30131	FALSE	5	FALSE	Turkmen
Turkmen	Hungary_EN_HG_Koros+EHG+Cisbaikal_LNBA+Yakutia_LNBA+Russia_Srubnaya	0.0139358	Cisbaikal_LNBA	0.616014	0.139114	4.42812	FALSE	5	FALSE	Turkmen
Turkmen	Hungary_EN_HG_Koros+EHG+Cisbaikal_LNBA+Yakutia_LNBA+Russia_Srubnaya	0.0139358	Yakutia_LNBA	-0.170117	0.115364	-1.47462	FALSE	5	FALSE	Turkmen
Turkmen	Hungary_EN_HG_Koros+EHG+Cisbaikal_LNBA+Yakutia_LNBA+Russia_Srubnaya	0.0139358	Russia_Srubnaya	1.22699	0.117733	10.4218	FALSE	5	FALSE	Turkmen
Turkmen	Altai_N+Hungary_EN_HG_Koros+Cisbaikal_LNBA+China_YR_MN+Russia_Srubnaya	0.0136965	Altai_N	-0.208031	0.0490912	-4.23765	FALSE	5	FALSE	Turkmen
Turkmen	Altai_N+Hungary_EN_HG_Koros+Cisbaikal_LNBA+China_YR_MN+Russia_Srubnaya	0.0136965	Hungary_EN_HG_Koros	-0.413325	0.117903	-3.50564	FALSE	5	FALSE	Turkmen
Turkmen	Altai_N+Hungary_EN_HG_Koros+Cisbaikal_LNBA+China_YR_MN+Russia_Srubnaya	0.0136965	Cisbaikal_LNBA	0.265669	0.0905917	2.9326	FALSE	5	FALSE	Turkmen
Turkmen	Altai_N+Hungary_EN_HG_Koros+Cisbaikal_LNBA+China_YR_MN+Russia_Srubnaya	0.0136965	China_YR_MN	0.21932	0.0608508	3.60423	FALSE	5	FALSE	Turkmen
Turkmen	Altai_N+Hungary_EN_HG_Koros+Cisbaikal_LNBA+China_YR_MN+Russia_Srubnaya	0.0136965	Russia_Srubnaya	1.13637	0.111967	10.1491	FALSE	5	FALSE	Turkmen
Turkmen	Altai_N+BMAC+Hungary_EN_HG_Koros+China_YR_MN+Russia_Srubnaya	0.01236	Altai_N	-0.234551	0.107411	-2.18367	FALSE	5	FALSE	Turkmen
Turkmen	Altai_N+BMAC+Hungary_EN_HG_Koros+China_YR_MN+Russia_Srubnaya	0.01236	BMAC	-0.393868	0.254537	-1.54739	FALSE	5	FALSE	Turkmen
Turkmen	Altai_N+BMAC+Hungary_EN_HG_Koros+China_YR_MN+Russia_Srubnaya	0.01236	Hungary_EN_HG_Koros	-1.06229	0.410819	-2.58579	FALSE	5	FALSE	Turkmen
Turkmen	Altai_N+BMAC+Hungary_EN_HG_Koros+China_YR_MN+Russia_Srubnaya	0.01236	China_YR_MN	0.467024	0.0571395	8.17341	FALSE	5	FALSE	Turkmen
Turkmen	Altai_N+BMAC+Hungary_EN_HG_Koros+China_YR_MN+Russia_Srubnaya	0.01236	Russia_Srubnaya	2.22369	0.693661	3.20573	FALSE	5	FALSE	Turkmen
Turkmen	Hungary_EN_HG_Koros+Cisbaikal_LNBA+Mongolia_N_North+Yakutia_LNBA+Russia_Srubnaya	0.0107824	Hungary_EN_HG_Koros	-0.320712	0.105444	-3.04154	FALSE	5	FALSE	Turkmen
Turkmen	Hungary_EN_HG_Koros+Cisbaikal_LNBA+Mongolia_N_North+Yakutia_LNBA+Russia_Srubnaya	0.0107824	Cisbaikal_LNBA	-0.431783	0.0866735	-4.98172	FALSE	5	FALSE	Turkmen
Turkmen	Hungary_EN_HG_Koros+Cisbaikal_LNBA+Mongolia_N_North+Yakutia_LNBA+Russia_Srubnaya	0.0107824	Mongolia_N_North	0.605489	0.0676448	8.95101	FALSE	5	FALSE	Turkmen
Turkmen	Hungary_EN_HG_Koros+Cisbaikal_LNBA+Mongolia_N_North+Yakutia_LNBA+Russia_Srubnaya	0.0107824	Yakutia_LNBA	0.0726447	0.0883853	0.821909	FALSE	5	FALSE	Turkmen
Turkmen	Hungary_EN_HG_Koros+Cisbaikal_LNBA+Mongolia_N_North+Yakutia_LNBA+Russia_Srubnaya	0.0107824	Russia_Srubnaya	1.07436	0.100619	10.6776	FALSE	5	FALSE	Turkmen
Turkmen	Tyumen_HG+BMAC+Cisbaikal_LNBA+Mongolia_N_North+Russia_Srubnaya	0.0106544	Tyumen_HG	-0.182637	0.0556824	-3.27997	FALSE	5	FALSE	Turkmen
Turkmen	Tyumen_HG+BMAC+Cisbaikal_LNBA+Mongolia_N_North+Russia_Srubnaya	0.0106544	BMAC	0.183093	0.0458765	3.99098	FALSE	5	FALSE	Turkmen
Turkmen	Tyumen_HG+BMAC+Cisbaikal_LNBA+Mongolia_N_North+Russia_Srubnaya	0.0106544	Cisbaikal_LNBA	0.322215	0.185422	1.73774	FALSE	5	FALSE	Turkmen
Turkmen	Tyumen_HG+BMAC+Cisbaikal_LNBA+Mongolia_N_North+Russia_Srubnaya	0.0106544	Mongolia_N_North	0.0714695	0.145321	0.491804	FALSE	5	FALSE	Turkmen
Turkmen	Tyumen_HG+BMAC+Cisbaikal_LNBA+Mongolia_N_North+Russia_Srubnaya	0.0106544	Russia_Srubnaya	0.60586	0.0594383	10.1931	FALSE	5	FALSE	Turkmen
Turkmen	Altai_N+Hungary_EN_HG_Koros+EHG+Cisbaikal_LNBA+Russia_Srubnaya	0.00999443	Altai_N	-0.0979171	0.0802842	-1.21963	FALSE	5	FALSE	Turkmen
Turkmen	Altai_N+Hungary_EN_HG_Koros+EHG+Cisbaikal_LNBA+Russia_Srubnaya	0.00999443	Hungary_EN_HG_Koros	-0.261815	0.109455	-2.39198	FALSE	5	FALSE	Turkmen
Turkmen	Altai_N+Hungary_EN_HG_Koros+EHG+Cisbaikal_LNBA+Russia_Srubnaya	0.00999443	EHG	-0.298081	0.0877155	-3.39827	FALSE	5	FALSE	Turkmen
Turkmen	Altai_N+Hungary_EN_HG_Koros+EHG+Cisbaikal_LNBA+Russia_Srubnaya	0.00999443	Cisbaikal_LNBA	0.463586	0.0454584	10.198	FALSE	5	FALSE	Turkmen
Turkmen	Altai_N+Hungary_EN_HG_Koros+EHG+Cisbaikal_LNBA+Russia_Srubnaya	0.00999443	Russia_Srubnaya	1.19423	0.104265	11.4537	FALSE	5	FALSE	Turkmen
Turkmen	Altai_N+Tyumen_HG+BMAC+Cisbaikal_LNBA+Russia_Srubnaya	0.00866476	Altai_N	0.0113128	0.0665991	0.169865	FALSE	5	FALSE	Turkmen
Turkmen	Altai_N+Tyumen_HG+BMAC+Cisbaikal_LNBA+Russia_Srubnaya	0.00866476	Tyumen_HG	-0.216068	0.0565752	-3.81913	FALSE	5	FALSE	Turkmen
Turkmen	Altai_N+Tyumen_HG+BMAC+Cisbaikal_LNBA+Russia_Srubnaya	0.00866476	BMAC	0.192837	0.0415086	4.6457	FALSE	5	FALSE	Turkmen
Turkmen	Altai_N+Tyumen_HG+BMAC+Cisbaikal_LNBA+Russia_Srubnaya	0.00866476	Cisbaikal_LNBA	0.406757	0.0336166	12.0999	FALSE	5	FALSE	Turkmen
Turkmen	Altai_N+Tyumen_HG+BMAC+Cisbaikal_LNBA+Russia_Srubnaya	0.00866476	Russia_Srubnaya	0.605162	0.0644887	9.38399	FALSE	5	FALSE	Turkmen
Turkmen	Tyumen_HG+BMAC+EHG+Yakutia_LNBA+Russia_Srubnaya	0.00860781	Tyumen_HG	-3.41183	6.93348	-0.49208	FALSE	5	FALSE	Turkmen
Turkmen	Tyumen_HG+BMAC+EHG+Yakutia_LNBA+Russia_Srubnaya	0.00860781	BMAC	1.14824	2.25681	0.508789	FALSE	5	FALSE	Turkmen
Turkmen	Tyumen_HG+BMAC+EHG+Yakutia_LNBA+Russia_Srubnaya	0.00860781	EHG	5.12569	10.928	0.469041	FALSE	5	FALSE	Turkmen
Turkmen	Tyumen_HG+BMAC+EHG+Yakutia_LNBA+Russia_Srubnaya	0.00860781	Yakutia_LNBA	0.495118	0.336028	1.47345	FALSE	5	FALSE	Turkmen
Turkmen	Tyumen_HG+BMAC+EHG+Yakutia_LNBA+Russia_Srubnaya	0.00860781	Russia_Srubnaya	-2.35723	6.57251	-0.358649	FALSE	5	FALSE	Turkmen
Turkmen	Altai_N+Tyumen_HG+Germany_EN_LBK+Yakutia_LNBA+Russia_Srubnaya	0.00813763	Altai_N	0.305741	0.119136	2.56631	FALSE	5	FALSE	Turkmen
Turkmen	Altai_N+Tyumen_HG+Germany_EN_LBK+Yakutia_LNBA+Russia_Srubnaya	0.00813763	Tyumen_HG	-0.729534	0.156944	-4.64838	FALSE	5	FALSE	Turkmen
Turkmen	Altai_N+Tyumen_HG+Germany_EN_LBK+Yakutia_LNBA+Russia_Srubnaya	0.00813763	Germany_EN_LBK	-0.599016	0.196151	-3.05385	FALSE	5	FALSE	Turkmen
Turkmen	Altai_N+Tyumen_HG+Germany_EN_LBK+Yakutia_LNBA+Russia_Srubnaya	0.00813763	Yakutia_LNBA	0.241669	0.0451684	5.3504	FALSE	5	FALSE	Turkmen
Turkmen	Altai_N+Tyumen_HG+Germany_EN_LBK+Yakutia_LNBA+Russia_Srubnaya	0.00813763	Russia_Srubnaya	1.78114	0.291013	6.12049	FALSE	5	FALSE	Turkmen
Turkmen	Altai_N+Tyumen_HG+EHG+China_YR_MN+Russia_Srubnaya	0.00805662	Altai_N	-1.09173	1.72798	-0.631793	FALSE	5	FALSE	Turkmen
Turkmen	Altai_N+Tyumen_HG+EHG+China_YR_MN+Russia_Srubnaya	0.00805662	Tyumen_HG	4.13323	5.3149	0.777668	FALSE	5	FALSE	Turkmen
Turkmen	Altai_N+Tyumen_HG+EHG+China_YR_MN+Russia_Srubnaya	0.00805662	EHG	-4.50007	5.31036	-0.847414	FALSE	5	FALSE	Turkmen
Turkmen	Altai_N+Tyumen_HG+EHG+China_YR_MN+Russia_Srubnaya	0.00805662	China_YR_MN	0.683462	0.576403	1.18574	FALSE	5	FALSE	Turkmen
Turkmen	Altai_N+Tyumen_HG+EHG+China_YR_MN+Russia_Srubnaya	0.00805662	Russia_Srubnaya	1.77511	1.15141	1.54168	FALSE	5	FALSE	Turkmen
Turkmen	Altai_N+Germany_EN_LBK+Hungary_EN_HG_Koros+Yakutia_LNBA+Russia_Srubnaya	0.00793106	Altai_N	0.320082	0.174082	1.83869	FALSE	5	FALSE	Turkmen
Turkmen	Altai_N+Germany_EN_LBK+Hungary_EN_HG_Koros+Yakutia_LNBA+Russia_Srubnaya	0.00793106	Germany_EN_LBK	1.14789	0.384316	2.98685	FALSE	5	FALSE	Turkmen
Turkmen	Altai_N+Germany_EN_LBK+Hungary_EN_HG_Koros+Yakutia_LNBA+Russia_Srubnaya	0.00793106	Hungary_EN_HG_Koros	-1.17527	0.368023	-3.19346	FALSE	5	FALSE	Turkmen
Turkmen	Altai_N+Germany_EN_LBK+Hungary_EN_HG_Koros+Yakutia_LNBA+Russia_Srubnaya	0.00793106	Yakutia_LNBA	0.246973	0.0608522	4.05857	FALSE	5	FALSE	Turkmen
Turkmen	Altai_N+Germany_EN_LBK+Hungary_EN_HG_Koros+Yakutia_LNBA+Russia_Srubnaya	0.00793106	Russia_Srubnaya	0.460319	0.245311	1.87647	FALSE	5	FALSE	Turkmen
Turkmen	Tyumen_HG+BMAC+EHG+China_YR_MN+Russia_Srubnaya	0.00781921	Tyumen_HG	3.80536	5.72718	0.664438	FALSE	5	FALSE	Turkmen
Turkmen	Tyumen_HG+BMAC+EHG+China_YR_MN+Russia_Srubnaya	0.00781921	BMAC	-1.06599	1.88971	-0.564104	FALSE	5	FALSE	Turkmen
Turkmen	Tyumen_HG+BMAC+EHG+China_YR_MN+Russia_Srubnaya	0.00781921	EHG	-6.13329	9.19443	-0.667066	FALSE	5	FALSE	Turkmen
Turkmen	Tyumen_HG+BMAC+EHG+China_YR_MN+Russia_Srubnaya	0.00781921	China_YR_MN	0.18617	0.265554	0.701062	FALSE	5	FALSE	Turkmen
Turkmen	Tyumen_HG+BMAC+EHG+China_YR_MN+Russia_Srubnaya	0.00781921	Russia_Srubnaya	4.20776	5.59473	0.752094	FALSE	5	FALSE	Turkmen
Turkmen	Germany_EN_LBK+EHG+Cisbaikal_LNBA+Yakutia_LNBA+Russia_Srubnaya	0.00650648	Germany_EN_LBK	-0.201308	0.119752	-1.68104	FALSE	5	FALSE	Turkmen
Turkmen	Germany_EN_LBK+EHG+Cisbaikal_LNBA+Yakutia_LNBA+Russia_Srubnaya	0.00650648	EHG	-0.571646	0.099797	-5.72808	FALSE	5	FALSE	Turkmen
Turkmen	Germany_EN_LBK+EHG+Cisbaikal_LNBA+Yakutia_LNBA+Russia_Srubnaya	0.00650648	Cisbaikal_LNBA	0.622264	0.155746	3.99538	FALSE	5	FALSE	Turkmen
Turkmen	Germany_EN_LBK+EHG+Cisbaikal_LNBA+Yakutia_LNBA+Russia_Srubnaya	0.00650648	Yakutia_LNBA	-0.184453	0.129666	-1.42252	FALSE	5	FALSE	Turkmen
Turkmen	Germany_EN_LBK+EHG+Cisbaikal_LNBA+Yakutia_LNBA+Russia_Srubnaya	0.00650648	Russia_Srubnaya	1.33514	0.198297	6.73303	FALSE	5	FALSE	Turkmen
Turkmen	BMAC+Germany_EN_LBK+EHG+China_YR_MN+Russia_Srubnaya	0.00642492	BMAC	-1.33245	1.43989	-0.925379	FALSE	5	FALSE	Turkmen
Turkmen	BMAC+Germany_EN_LBK+EHG+China_YR_MN+Russia_Srubnaya	0.00642492	Germany_EN_LBK	-2.21273	2.13224	-1.03775	FALSE	5	FALSE	Turkmen
Turkmen	BMAC+Germany_EN_LBK+EHG+China_YR_MN+Russia_Srubnaya	0.00642492	EHG	-2.20938	2.09641	-1.05389	FALSE	5	FALSE	Turkmen
Turkmen	BMAC+Germany_EN_LBK+EHG+China_YR_MN+Russia_Srubnaya	0.00642492	China_YR_MN	0.294574	0.0687374	4.2855	FALSE	5	FALSE	Turkmen
Turkmen	BMAC+Germany_EN_LBK+EHG+China_YR_MN+Russia_Srubnaya	0.00642492	Russia_Srubnaya	6.45998	5.69189	1.13495	FALSE	5	FALSE	Turkmen
Turkmen	Altai_N+Hungary_EN_HG_Koros+Mongolia_N_North+Yakutia_LNBA+Russia_Srubnaya	0.00637085	Altai_N	-0.133358	0.0254878	-5.23224	FALSE	5	FALSE	Turkmen
Turkmen	Altai_N+Hungary_EN_HG_Koros+Mongolia_N_North+Yakutia_LNBA+Russia_Srubnaya	0.00637085	Hungary_EN_HG_Koros	-0.298911	0.0876861	-3.40887	FALSE	5	FALSE	Turkmen
Turkmen	Altai_N+Hungary_EN_HG_Koros+Mongolia_N_North+Yakutia_LNBA+Russia_Srubnaya	0.00637085	Mongolia_N_North	0.412332	0.0612681	6.72997	FALSE	5	FALSE	Turkmen
Turkmen	Altai_N+Hungary_EN_HG_Koros+Mongolia_N_North+Yakutia_LNBA+Russia_Srubnaya	0.00637085	Yakutia_LNBA	-0.0410797	0.0695155	-0.590943	FALSE	5	FALSE	Turkmen
Turkmen	Altai_N+Hungary_EN_HG_Koros+Mongolia_N_North+Yakutia_LNBA+Russia_Srubnaya	0.00637085	Russia_Srubnaya	1.06102	0.0870684	12.186	FALSE	5	FALSE	Turkmen
Turkmen	BMAC+EHG+Mongolia_N_North+China_YR_MN+Russia_Srubnaya	0.00620365	BMAC	0.104775	0.0489955	2.13845	FALSE	5	FALSE	Turkmen
Turkmen	BMAC+EHG+Mongolia_N_North+China_YR_MN+Russia_Srubnaya	0.00620365	EHG	-0.1473	0.0385195	-3.82405	FALSE	5	FALSE	Turkmen
Turkmen	BMAC+EHG+Mongolia_N_North+China_YR_MN+Russia_Srubnaya	0.00620365	Mongolia_N_North	0.285802	0.0369514	7.73453	FALSE	5	FALSE	Turkmen
Turkmen	BMAC+EHG+Mongolia_N_North+China_YR_MN+Russia_Srubnaya	0.00620365	China_YR_MN	0.0407067	0.0406718	1.00086	FALSE	5	FALSE	Turkmen
Turkmen	BMAC+EHG+Mongolia_N_North+China_YR_MN+Russia_Srubnaya	0.00620365	Russia_Srubnaya	0.716017	0.0855411	8.37045	FALSE	5	FALSE	Turkmen
Turkmen	Altai_N+BMAC+Germany_EN_LBK+Hungary_EN_HG_Koros+Russia_Srubnaya	0.00557449	Altai_N	1.0971	0.296329	3.70229	FALSE	5	FALSE	Turkmen
Turkmen	Altai_N+BMAC+Germany_EN_LBK+Hungary_EN_HG_Koros+Russia_Srubnaya	0.00557449	BMAC	-1.22297	1.46394	-0.835398	FALSE	5	FALSE	Turkmen
Turkmen	Altai_N+BMAC+Germany_EN_LBK+Hungary_EN_HG_Koros+Russia_Srubnaya	0.00557449	Germany_EN_LBK	3.87738	1.859	2.08573	FALSE	5	FALSE	Turkmen
Turkmen	Altai_N+BMAC+Germany_EN_LBK+Hungary_EN_HG_Koros+Russia_Srubnaya	0.00557449	Hungary_EN_HG_Koros	-4.99083	3.49508	-1.42796	FALSE	5	FALSE	Turkmen
Turkmen	Altai_N+BMAC+Germany_EN_LBK+Hungary_EN_HG_Koros+Russia_Srubnaya	0.00557449	Russia_Srubnaya	2.23932	3.04539	0.735314	FALSE	5	FALSE	Turkmen
Turkmen	Altai_N+BMAC+Hungary_EN_HG_Koros+Mongolia_N_North+Russia_Srubnaya	0.00551476	Altai_N	-0.158463	0.0589031	-2.69024	FALSE	5	FALSE	Turkmen
Turkmen	Altai_N+BMAC+Hungary_EN_HG_Koros+Mongolia_N_North+Russia_Srubnaya	0.00551476	BMAC	-0.0472166	0.139511	-0.338444	FALSE	5	FALSE	Turkmen
Turkmen	Altai_N+BMAC+Hungary_EN_HG_Koros+Mongolia_N_North+Russia_Srubnaya	0.00551476	Hungary_EN_HG_Koros	-0.359218	0.213829	-1.67993	FALSE	5	FALSE	Turkmen
Turkmen	Altai_N+BMAC+Hungary_EN_HG_Koros+Mongolia_N_North+Russia_Srubnaya	0.00551476	Mongolia_N_North	0.382906	0.0258144	14.833	FALSE	5	FALSE	Turkmen
Turkmen	Altai_N+BMAC+Hungary_EN_HG_Koros+Mongolia_N_North+Russia_Srubnaya	0.00551476	Russia_Srubnaya	1.18199	0.377776	3.12881	FALSE	5	FALSE	Turkmen
Turkmen	Altai_N+BMAC+EHG+Mongolia_N_North+Russia_Srubnaya	0.00550264	Altai_N	0.039613	0.0500151	0.79202	FALSE	5	FALSE	Turkmen
Turkmen	Altai_N+BMAC+EHG+Mongolia_N_North+Russia_Srubnaya	0.00550264	BMAC	0.0938704	0.0541513	1.73349	FALSE	5	FALSE	Turkmen
Turkmen	Altai_N+BMAC+EHG+Mongolia_N_North+Russia_Srubnaya	0.00550264	EHG	-0.20864	0.0801191	-2.60412	FALSE	5	FALSE	Turkmen
Turkmen	Altai_N+BMAC+EHG+Mongolia_N_North+Russia_Srubnaya	0.00550264	Mongolia_N_North	0.30657	0.0213163	14.382	FALSE	5	FALSE	Turkmen
Turkmen	Altai_N+BMAC+EHG+Mongolia_N_North+Russia_Srubnaya	0.00550264	Russia_Srubnaya	0.768587	0.103792	7.40504	FALSE	5	FALSE	Turkmen
Turkmen	Altai_N+Tyumen_HG+EHG+Cisbaikal_LNBA+Russia_Srubnaya	0.0049313	Altai_N	-0.369515	0.544691	-0.678395	FALSE	5	FALSE	Turkmen
Turkmen	Altai_N+Tyumen_HG+EHG+Cisbaikal_LNBA+Russia_Srubnaya	0.0049313	Tyumen_HG	1.11138	1.67906	0.661908	FALSE	5	FALSE	Turkmen
Turkmen	Altai_N+Tyumen_HG+EHG+Cisbaikal_LNBA+Russia_Srubnaya	0.0049313	EHG	-1.5779	1.8378	-0.858581	FALSE	5	FALSE	Turkmen
Turkmen	Altai_N+Tyumen_HG+EHG+Cisbaikal_LNBA+Russia_Srubnaya	0.0049313	Cisbaikal_LNBA	0.548075	0.223221	2.4553	FALSE	5	FALSE	Turkmen
Turkmen	Altai_N+Tyumen_HG+EHG+Cisbaikal_LNBA+Russia_Srubnaya	0.0049313	Russia_Srubnaya	1.28796	0.471044	2.73426	FALSE	5	FALSE	Turkmen
Turkmen	BMAC+Hungary_EN_HG_Koros+Cisbaikal_LNBA+China_YR_MN+Russia_Srubnaya	0.00491629	BMAC	0.893791	0.513878	1.7393	FALSE	5	FALSE	Turkmen
Turkmen	BMAC+Hungary_EN_HG_Koros+Cisbaikal_LNBA+China_YR_MN+Russia_Srubnaya	0.00491629	Hungary_EN_HG_Koros	1.23831	1.03385	1.19777	FALSE	5	FALSE	Turkmen
Turkmen	BMAC+Hungary_EN_HG_Koros+Cisbaikal_LNBA+China_YR_MN+Russia_Srubnaya	0.00491629	Cisbaikal_LNBA	0.49005	0.35283	1.38891	FALSE	5	FALSE	Turkmen
Turkmen	BMAC+Hungary_EN_HG_Koros+Cisbaikal_LNBA+China_YR_MN+Russia_Srubnaya	0.00491629	China_YR_MN	-0.121228	0.337712	-0.358967	FALSE	5	FALSE	Turkmen
Turkmen	BMAC+Hungary_EN_HG_Koros+Cisbaikal_LNBA+China_YR_MN+Russia_Srubnaya	0.00491629	Russia_Srubnaya	-1.50093	1.55197	-0.967109	FALSE	5	FALSE	Turkmen
Turkmen	Germany_EN_LBK+EHG+Cisbaikal_LNBA+China_YR_MN+Russia_Srubnaya	0.00474566	Germany_EN_LBK	-0.206743	0.107521	-1.92281	FALSE	5	FALSE	Turkmen
Turkmen	Germany_EN_LBK+EHG+Cisbaikal_LNBA+China_YR_MN+Russia_Srubnaya	0.00474566	EHG	-0.444143	0.0885916	-5.01338	FALSE	5	FALSE	Turkmen
Turkmen	Germany_EN_LBK+EHG+Cisbaikal_LNBA+China_YR_MN+Russia_Srubnaya	0.00474566	Cisbaikal_LNBA	0.291454	0.0793901	3.67116	FALSE	5	FALSE	Turkmen
Turkmen	Germany_EN_LBK+EHG+Cisbaikal_LNBA+China_YR_MN+Russia_Srubnaya	0.00474566	China_YR_MN	0.0944298	0.0658121	1.43484	FALSE	5	FALSE	Turkmen
Turkmen	Germany_EN_LBK+EHG+Cisbaikal_LNBA+China_YR_MN+Russia_Srubnaya	0.00474566	Russia_Srubnaya	1.265	0.175143	7.2227	FALSE	5	FALSE	Turkmen
Turkmen	Altai_N+BMAC+Hungary_EN_HG_Koros+Cisbaikal_LNBA+Russia_Srubnaya	0.00462296	Altai_N	0.138043	0.487079	0.283409	FALSE	5	FALSE	Turkmen
Turkmen	Altai_N+BMAC+Hungary_EN_HG_Koros+Cisbaikal_LNBA+Russia_Srubnaya	0.00462296	BMAC	0.979471	0.969938	1.00983	FALSE	5	FALSE	Turkmen
Turkmen	Altai_N+BMAC+Hungary_EN_HG_Koros+Cisbaikal_LNBA+Russia_Srubnaya	0.00462296	Hungary_EN_HG_Koros	1.33659	1.6892	0.791256	FALSE	5	FALSE	Turkmen
Turkmen	Altai_N+BMAC+Hungary_EN_HG_Koros+Cisbaikal_LNBA+Russia_Srubnaya	0.00462296	Cisbaikal_LNBA	0.274152	0.315583	0.868718	FALSE	5	FALSE	Turkmen
Turkmen	Altai_N+BMAC+Hungary_EN_HG_Koros+Cisbaikal_LNBA+Russia_Srubnaya	0.00462296	Russia_Srubnaya	-1.72826	2.82419	-0.611949	FALSE	5	FALSE	Turkmen
Turkmen	BMAC+EHG+Cisbaikal_LNBA+Mongolia_N_North+Russia_Srubnaya	0.00429689	BMAC	0.116796	0.0526912	2.21662	FALSE	5	FALSE	Turkmen
Turkmen	BMAC+EHG+Cisbaikal_LNBA+Mongolia_N_North+Russia_Srubnaya	0.00429689	EHG	-0.202312	0.0704873	-2.8702	FALSE	5	FALSE	Turkmen
Turkmen	BMAC+EHG+Cisbaikal_LNBA+Mongolia_N_North+Russia_Srubnaya	0.00429689	Cisbaikal_LNBA	0.125819	0.142404	0.883538	FALSE	5	FALSE	Turkmen
Turkmen	BMAC+EHG+Cisbaikal_LNBA+Mongolia_N_North+Russia_Srubnaya	0.00429689	Mongolia_N_North	0.221915	0.113034	1.96326	FALSE	5	FALSE	Turkmen
Turkmen	BMAC+EHG+Cisbaikal_LNBA+Mongolia_N_North+Russia_Srubnaya	0.00429689	Russia_Srubnaya	0.737782	0.0903461	8.16617	FALSE	5	FALSE	Turkmen
Turkmen	BMAC+EHG+Cisbaikal_LNBA+China_YR_MN+Russia_Srubnaya	0.00425602	BMAC	0.15122	0.0542419	2.78788	FALSE	5	FALSE	Turkmen
Turkmen	BMAC+EHG+Cisbaikal_LNBA+China_YR_MN+Russia_Srubnaya	0.00425602	EHG	-0.227204	0.0590727	-3.84617	FALSE	5	FALSE	Turkmen
Turkmen	BMAC+EHG+Cisbaikal_LNBA+China_YR_MN+Russia_Srubnaya	0.00425602	Cisbaikal_LNBA	0.281031	0.0540892	5.19571	FALSE	5	FALSE	Turkmen
Turkmen	BMAC+EHG+Cisbaikal_LNBA+China_YR_MN+Russia_Srubnaya	0.00425602	China_YR_MN	0.104852	0.0455821	2.30029	FALSE	5	FALSE	Turkmen
Turkmen	BMAC+EHG+Cisbaikal_LNBA+China_YR_MN+Russia_Srubnaya	0.00425602	Russia_Srubnaya	0.6901	0.101803	6.77877	FALSE	5	FALSE	Turkmen
Turkmen	BMAC+EHG+Mongolia_N_North+Yakutia_LNBA+Russia_Srubnaya	0.0041055	BMAC	0.0998195	0.0499803	1.99717	FALSE	5	FALSE	Turkmen
Turkmen	BMAC+EHG+Mongolia_N_North+Yakutia_LNBA+Russia_Srubnaya	0.0041055	EHG	-0.157687	0.0385233	-4.09329	FALSE	5	FALSE	Turkmen
Turkmen	BMAC+EHG+Mongolia_N_North+Yakutia_LNBA+Russia_Srubnaya	0.0041055	Mongolia_N_North	0.318393	0.0514772	6.18512	FALSE	5	FALSE	Turkmen
Turkmen	BMAC+EHG+Mongolia_N_North+Yakutia_LNBA+Russia_Srubnaya	0.0041055	Yakutia_LNBA	0.00372973	0.0550494	0.0677524	FALSE	5	FALSE	Turkmen
Turkmen	BMAC+EHG+Mongolia_N_North+Yakutia_LNBA+Russia_Srubnaya	0.0041055	Russia_Srubnaya	0.735745	0.0840759	8.75096	FALSE	5	FALSE	Turkmen
Turkmen	Altai_N+BMAC+Germany_EN_LBK+EHG+Russia_Srubnaya	0.00380652	Altai_N	-0.023088	1.85121	-0.0124718	FALSE	5	FALSE	Turkmen
Turkmen	Altai_N+BMAC+Germany_EN_LBK+EHG+Russia_Srubnaya	0.00380652	BMAC	-8.70211	20.597	-0.422495	FALSE	5	FALSE	Turkmen
Turkmen	Altai_N+BMAC+Germany_EN_LBK+EHG+Russia_Srubnaya	0.00380652	Germany_EN_LBK	-13.0566	31.6355	-0.412721	FALSE	5	FALSE	Turkmen
Turkmen	Altai_N+BMAC+Germany_EN_LBK+EHG+Russia_Srubnaya	0.00380652	EHG	-12.8697	28.3704	-0.453631	FALSE	5	FALSE	Turkmen
Turkmen	Altai_N+BMAC+Germany_EN_LBK+EHG+Russia_Srubnaya	0.00380652	Russia_Srubnaya	35.6516	82.2796	0.433298	FALSE	5	FALSE	Turkmen
Turkmen	BMAC+Hungary_EN_HG_Koros+Cisbaikal_LNBA+Yakutia_LNBA+Russia_Srubnaya	0.00363152	BMAC	0.71086	0.124869	5.69285	FALSE	5	FALSE	Turkmen
Turkmen	BMAC+Hungary_EN_HG_Koros+Cisbaikal_LNBA+Yakutia_LNBA+Russia_Srubnaya	0.00363152	Hungary_EN_HG_Koros	0.882157	0.222358	3.96728	FALSE	5	FALSE	Turkmen
Turkmen	BMAC+Hungary_EN_HG_Koros+Cisbaikal_LNBA+Yakutia_LNBA+Russia_Srubnaya	0.00363152	Cisbaikal_LNBA	0.353531	0.176818	1.99941	FALSE	5	FALSE	Turkmen
Turkmen	BMAC+Hungary_EN_HG_Koros+Cisbaikal_LNBA+Yakutia_LNBA+Russia_Srubnaya	0.00363152	Yakutia_LNBA	0.00786845	0.152356	0.051645	FALSE	5	FALSE	Turkmen
Turkmen	BMAC+Hungary_EN_HG_Koros+Cisbaikal_LNBA+Yakutia_LNBA+Russia_Srubnaya	0.00363152	Russia_Srubnaya	-0.954417	0.334083	-2.85683	FALSE	5	FALSE	Turkmen
Turkmen	Altai_N+Germany_EN_LBK+EHG+Cisbaikal_LNBA+Russia_Srubnaya	0.00347908	Altai_N	-0.087392	0.0857989	-1.01857	FALSE	5	FALSE	Turkmen
Turkmen	Altai_N+Germany_EN_LBK+EHG+Cisbaikal_LNBA+Russia_Srubnaya	0.00347908	Germany_EN_LBK	-0.243851	0.119177	-2.04612	FALSE	5	FALSE	Turkmen
Turkmen	Altai_N+Germany_EN_LBK+EHG+Cisbaikal_LNBA+Russia_Srubnaya	0.00347908	EHG	-0.452928	0.0998884	-4.53434	FALSE	5	FALSE	Turkmen
Turkmen	Altai_N+Germany_EN_LBK+EHG+Cisbaikal_LNBA+Russia_Srubnaya	0.00347908	Cisbaikal_LNBA	0.446934	0.0460573	9.70386	FALSE	5	FALSE	Turkmen
Turkmen	Altai_N+Germany_EN_LBK+EHG+Cisbaikal_LNBA+Russia_Srubnaya	0.00347908	Russia_Srubnaya	1.33724	0.18262	7.32251	FALSE	5	FALSE	Turkmen
Turkmen	Altai_N+Tyumen_HG+BMAC+Hungary_EN_HG_Koros+Russia_Srubnaya	0.00315434	Altai_N	1.05237	0.240664	4.37279	FALSE	5	FALSE	Turkmen
Turkmen	Altai_N+Tyumen_HG+BMAC+Hungary_EN_HG_Koros+Russia_Srubnaya	0.00315434	Tyumen_HG	-1.87156	0.772716	-2.42205	FALSE	5	FALSE	Turkmen
Turkmen	Altai_N+Tyumen_HG+BMAC+Hungary_EN_HG_Koros+Russia_Srubnaya	0.00315434	BMAC	-1.94038	1.48651	-1.30533	FALSE	5	FALSE	Turkmen
Turkmen	Altai_N+Tyumen_HG+BMAC+Hungary_EN_HG_Koros+Russia_Srubnaya	0.00315434	Hungary_EN_HG_Koros	-3.05334	2.1675	-1.40869	FALSE	5	FALSE	Turkmen
Turkmen	Altai_N+Tyumen_HG+BMAC+Hungary_EN_HG_Koros+Russia_Srubnaya	0.00315434	Russia_Srubnaya	6.81291	4.20756	1.61921	FALSE	5	FALSE	Turkmen
Turkmen	BMAC+Germany_EN_LBK+EHG+Yakutia_LNBA+Russia_Srubnaya	0.00313469	BMAC	-6.89891	183.48	-0.0376004	FALSE	5	FALSE	Turkmen
Turkmen	BMAC+Germany_EN_LBK+EHG+Yakutia_LNBA+Russia_Srubnaya	0.00313469	Germany_EN_LBK	-10.3873	267.648	-0.0388095	FALSE	5	FALSE	Turkmen
Turkmen	BMAC+Germany_EN_LBK+EHG+Yakutia_LNBA+Russia_Srubnaya	0.00313469	EHG	-10.2961	261.005	-0.0394478	FALSE	5	FALSE	Turkmen
Turkmen	BMAC+Germany_EN_LBK+EHG+Yakutia_LNBA+Russia_Srubnaya	0.00313469	Yakutia_LNBA	0.0579343	7.5595	0.00766377	FALSE	5	FALSE	Turkmen
Turkmen	BMAC+Germany_EN_LBK+EHG+Yakutia_LNBA+Russia_Srubnaya	0.00313469	Russia_Srubnaya	28.5243	719.681	0.0396347	FALSE	5	FALSE	Turkmen
Turkmen	Altai_N+Tyumen_HG+BMAC+Mongolia_N_North+Russia_Srubnaya	0.00306058	Altai_N	0.0773638	0.0621006	1.24578	FALSE	5	FALSE	Turkmen
Turkmen	Altai_N+Tyumen_HG+BMAC+Mongolia_N_North+Russia_Srubnaya	0.00306058	Tyumen_HG	-0.165606	0.0609336	-2.71781	FALSE	5	FALSE	Turkmen
Turkmen	Altai_N+Tyumen_HG+BMAC+Mongolia_N_North+Russia_Srubnaya	0.00306058	BMAC	0.133578	0.0416324	3.20851	FALSE	5	FALSE	Turkmen
Turkmen	Altai_N+Tyumen_HG+BMAC+Mongolia_N_North+Russia_Srubnaya	0.00306058	Mongolia_N_North	0.298024	0.023685	12.5828	FALSE	5	FALSE	Turkmen
Turkmen	Altai_N+Tyumen_HG+BMAC+Mongolia_N_North+Russia_Srubnaya	0.00306058	Russia_Srubnaya	0.65664	0.064262	10.2182	FALSE	5	FALSE	Turkmen
Turkmen	Hungary_EN_HG_Koros+Cisbaikal_LNBA+China_YR_MN+Yakutia_LNBA+Russia_Srubnaya	0.00263919	Hungary_EN_HG_Koros	-0.398063	0.138314	-2.87797	FALSE	5	FALSE	Turkmen
Turkmen	Hungary_EN_HG_Koros+Cisbaikal_LNBA+China_YR_MN+Yakutia_LNBA+Russia_Srubnaya	0.00263919	Cisbaikal_LNBA	-0.393549	0.0927546	-4.24291	FALSE	5	FALSE	Turkmen
Turkmen	Hungary_EN_HG_Koros+Cisbaikal_LNBA+China_YR_MN+Yakutia_LNBA+Russia_Srubnaya	0.00263919	China_YR_MN	0.364245	0.0440621	8.26663	FALSE	5	FALSE	Turkmen
Turkmen	Hungary_EN_HG_Koros+Cisbaikal_LNBA+China_YR_MN+Yakutia_LNBA+Russia_Srubnaya	0.00263919	Yakutia_LNBA	0.324968	0.0806728	4.02823	FALSE	5	FALSE	Turkmen
Turkmen	Hungary_EN_HG_Koros+Cisbaikal_LNBA+China_YR_MN+Yakutia_LNBA+Russia_Srubnaya	0.00263919	Russia_Srubnaya	1.1024	0.127629	8.63755	FALSE	5	FALSE	Turkmen
Turkmen	BMAC+EHG+Cisbaikal_LNBA+Yakutia_LNBA+Russia_Srubnaya	0.00253578	BMAC	0.121359	0.0621826	1.95165	FALSE	5	FALSE	Turkmen
Turkmen	BMAC+EHG+Cisbaikal_LNBA+Yakutia_LNBA+Russia_Srubnaya	0.00253578	EHG	-0.369958	0.0577482	-6.40641	FALSE	5	FALSE	Turkmen
Turkmen	BMAC+EHG+Cisbaikal_LNBA+Yakutia_LNBA+Russia_Srubnaya	0.00253578	Cisbaikal_LNBA	0.581224	0.114348	5.08296	FALSE	5	FALSE	Turkmen
Turkmen	BMAC+EHG+Cisbaikal_LNBA+Yakutia_LNBA+Russia_Srubnaya	0.00253578	Yakutia_LNBA	-0.149863	0.095483	-1.56953	FALSE	5	FALSE	Turkmen
Turkmen	BMAC+EHG+Cisbaikal_LNBA+Yakutia_LNBA+Russia_Srubnaya	0.00253578	Russia_Srubnaya	0.817239	0.105788	7.72528	FALSE	5	FALSE	Turkmen
Turkmen	Altai_N+EHG+Mongolia_N_North+Yakutia_LNBA+Russia_Srubnaya	0.00248653	Altai_N	0.0621704	0.0550457	1.12943	FALSE	5	FALSE	Turkmen
Turkmen	Altai_N+EHG+Mongolia_N_North+Yakutia_LNBA+Russia_Srubnaya	0.00248653	EHG	-0.285651	0.0732216	-3.90119	FALSE	5	FALSE	Turkmen
Turkmen	Altai_N+EHG+Mongolia_N_North+Yakutia_LNBA+Russia_Srubnaya	0.00248653	Mongolia_N_North	0.310486	0.0616152	5.03911	FALSE	5	FALSE	Turkmen
Turkmen	Altai_N+EHG+Mongolia_N_North+Yakutia_LNBA+Russia_Srubnaya	0.00248653	Yakutia_LNBA	-0.0174093	0.0633894	-0.274641	FALSE	5	FALSE	Turkmen
Turkmen	Altai_N+EHG+Mongolia_N_North+Yakutia_LNBA+Russia_Srubnaya	0.00248653	Russia_Srubnaya	0.930404	0.0428329	21.7217	FALSE	5	FALSE	Turkmen
Turkmen	Altai_N+EHG+Mongolia_N_North+China_YR_MN+Russia_Srubnaya	0.0024268	Altai_N	0.0529705	0.0549717	0.963596	FALSE	5	FALSE	Turkmen
Turkmen	Altai_N+EHG+Mongolia_N_North+China_YR_MN+Russia_Srubnaya	0.0024268	EHG	-0.275956	0.075145	-3.67232	FALSE	5	FALSE	Turkmen
Turkmen	Altai_N+EHG+Mongolia_N_North+China_YR_MN+Russia_Srubnaya	0.0024268	Mongolia_N_North	0.282734	0.0459337	6.15527	FALSE	5	FALSE	Turkmen
Turkmen	Altai_N+EHG+Mongolia_N_North+China_YR_MN+Russia_Srubnaya	0.0024268	China_YR_MN	0.0166876	0.048991	0.340626	FALSE	5	FALSE	Turkmen
Turkmen	Altai_N+EHG+Mongolia_N_North+China_YR_MN+Russia_Srubnaya	0.0024268	Russia_Srubnaya	0.923564	0.0469661	19.6645	FALSE	5	FALSE	Turkmen
Turkmen	Altai_N+Tyumen_HG+Hungary_EN_HG_Koros+China_YR_MN+Russia_Srubnaya	0.00242254	Altai_N	0.133174	0.132179	1.00753	FALSE	5	FALSE	Turkmen
Turkmen	Altai_N+Tyumen_HG+Hungary_EN_HG_Koros+China_YR_MN+Russia_Srubnaya	0.00242254	Tyumen_HG	-0.227661	0.131299	-1.73391	FALSE	5	FALSE	Turkmen
Turkmen	Altai_N+Tyumen_HG+Hungary_EN_HG_Koros+China_YR_MN+Russia_Srubnaya	0.00242254	Hungary_EN_HG_Koros	-0.557441	0.126553	-4.40481	FALSE	5	FALSE	Turkmen
Turkmen	Altai_N+Tyumen_HG+Hungary_EN_HG_Koros+China_YR_MN+Russia_Srubnaya	0.00242254	China_YR_MN	0.322575	0.0533309	6.04856	FALSE	5	FALSE	Turkmen
Turkmen	Altai_N+Tyumen_HG+Hungary_EN_HG_Koros+China_YR_MN+Russia_Srubnaya	0.00242254	Russia_Srubnaya	1.32935	0.129453	10.269	FALSE	5	FALSE	Turkmen
Turkmen	BMAC+Germany_EN_LBK+Hungary_EN_HG_Koros+Yakutia_LNBA+Russia_Srubnaya	0.00239771	BMAC	-0.689033	0.776626	-0.887214	FALSE	5	FALSE	Turkmen
Turkmen	BMAC+Germany_EN_LBK+Hungary_EN_HG_Koros+Yakutia_LNBA+Russia_Srubnaya	0.00239771	Germany_EN_LBK	1.16434	0.781884	1.48915	FALSE	5	FALSE	Turkmen
Turkmen	BMAC+Germany_EN_LBK+Hungary_EN_HG_Koros+Yakutia_LNBA+Russia_Srubnaya	0.00239771	Hungary_EN_HG_Koros	-2.11984	1.73015	-1.22524	FALSE	5	FALSE	Turkmen
Turkmen	BMAC+Germany_EN_LBK+Hungary_EN_HG_Koros+Yakutia_LNBA+Russia_Srubnaya	0.00239771	Yakutia_LNBA	0.3779	0.0506873	7.45552	FALSE	5	FALSE	Turkmen
Turkmen	BMAC+Germany_EN_LBK+Hungary_EN_HG_Koros+Yakutia_LNBA+Russia_Srubnaya	0.00239771	Russia_Srubnaya	2.26663	1.70228	1.33153	FALSE	5	FALSE	Turkmen
Turkmen	Tyumen_HG+EHG+Cisbaikal_LNBA+Yakutia_LNBA+Russia_Srubnaya	0.00230419	Tyumen_HG	0.345023	0.591186	0.583612	FALSE	5	FALSE	Turkmen
Turkmen	Tyumen_HG+EHG+Cisbaikal_LNBA+Yakutia_LNBA+Russia_Srubnaya	0.00230419	EHG	-0.94565	0.871388	-1.08522	FALSE	5	FALSE	Turkmen
Turkmen	Tyumen_HG+EHG+Cisbaikal_LNBA+Yakutia_LNBA+Russia_Srubnaya	0.00230419	Cisbaikal_LNBA	0.634561	0.213199	2.97637	FALSE	5	FALSE	Turkmen
Turkmen	Tyumen_HG+EHG+Cisbaikal_LNBA+Yakutia_LNBA+Russia_Srubnaya	0.00230419	Yakutia_LNBA	-0.205165	0.181311	-1.13156	FALSE	5	FALSE	Turkmen
Turkmen	Tyumen_HG+EHG+Cisbaikal_LNBA+Yakutia_LNBA+Russia_Srubnaya	0.00230419	Russia_Srubnaya	1.17123	0.277263	4.22426	FALSE	5	FALSE	Turkmen
Turkmen	Tyumen_HG+BMAC+Mongolia_N_North+China_YR_MN+Russia_Srubnaya	0.00198338	Tyumen_HG	-0.0908691	0.0226539	-4.0112	FALSE	5	FALSE	Turkmen
Turkmen	Tyumen_HG+BMAC+Mongolia_N_North+China_YR_MN+Russia_Srubnaya	0.00198338	BMAC	0.136121	0.0398717	3.41398	FALSE	5	FALSE	Turkmen
Turkmen	Tyumen_HG+BMAC+Mongolia_N_North+China_YR_MN+Russia_Srubnaya	0.00198338	Mongolia_N_North	0.290164	0.0359192	8.07825	FALSE	5	FALSE	Turkmen
Turkmen	Tyumen_HG+BMAC+Mongolia_N_North+China_YR_MN+Russia_Srubnaya	0.00198338	China_YR_MN	0.0398827	0.0393349	1.01393	FALSE	5	FALSE	Turkmen
Turkmen	Tyumen_HG+BMAC+Mongolia_N_North+China_YR_MN+Russia_Srubnaya	0.00198338	Russia_Srubnaya	0.624701	0.0602654	10.3658	FALSE	5	FALSE	Turkmen
Turkmen	Altai_N+Hungary_EN_HG_Koros+Cisbaikal_LNBA+Yakutia_LNBA+Russia_Srubnaya	0.00162464	Altai_N	-0.477214	0.0760904	-6.27167	FALSE	5	FALSE	Turkmen
Turkmen	Altai_N+Hungary_EN_HG_Koros+Cisbaikal_LNBA+Yakutia_LNBA+Russia_Srubnaya	0.00162464	Hungary_EN_HG_Koros	-0.491879	0.165077	-2.9797	FALSE	5	FALSE	Turkmen
Turkmen	Altai_N+Hungary_EN_HG_Koros+Cisbaikal_LNBA+Yakutia_LNBA+Russia_Srubnaya	0.00162464	Cisbaikal_LNBA	1.1171	0.262282	4.25915	FALSE	5	FALSE	Turkmen
Turkmen	Altai_N+Hungary_EN_HG_Koros+Cisbaikal_LNBA+Yakutia_LNBA+Russia_Srubnaya	0.00162464	Yakutia_LNBA	-0.385004	0.189043	-2.03659	FALSE	5	FALSE	Turkmen
Turkmen	Altai_N+Hungary_EN_HG_Koros+Cisbaikal_LNBA+Yakutia_LNBA+Russia_Srubnaya	0.00162464	Russia_Srubnaya	1.237	0.157108	7.87355	FALSE	5	FALSE	Turkmen
Turkmen	EHG+Cisbaikal_LNBA+Mongolia_N_North+Yakutia_LNBA+Russia_Srubnaya	0.00160554	EHG	-0.316818	0.150059	-2.11129	FALSE	5	FALSE	Turkmen
Turkmen	EHG+Cisbaikal_LNBA+Mongolia_N_North+Yakutia_LNBA+Russia_Srubnaya	0.00160554	Cisbaikal_LNBA	0.283608	0.389439	0.728247	FALSE	5	FALSE	Turkmen
Turkmen	EHG+Cisbaikal_LNBA+Mongolia_N_North+Yakutia_LNBA+Russia_Srubnaya	0.00160554	Mongolia_N_North	0.188023	0.210329	0.893947	FALSE	5	FALSE	Turkmen
Turkmen	EHG+Cisbaikal_LNBA+Mongolia_N_North+Yakutia_LNBA+Russia_Srubnaya	0.00160554	Yakutia_LNBA	-0.101434	0.132778	-0.76394	FALSE	5	FALSE	Turkmen
Turkmen	EHG+Cisbaikal_LNBA+Mongolia_N_North+Yakutia_LNBA+Russia_Srubnaya	0.00160554	Russia_Srubnaya	0.946622	0.0799172	11.845	FALSE	5	FALSE	Turkmen
Turkmen	Tyumen_HG+EHG+Cisbaikal_LNBA+China_YR_MN+Russia_Srubnaya	0.00153617	Tyumen_HG	0.440887	0.676749	0.651478	FALSE	5	FALSE	Turkmen
Turkmen	Tyumen_HG+EHG+Cisbaikal_LNBA+China_YR_MN+Russia_Srubnaya	0.00153617	EHG	-0.941954	0.930031	-1.01282	FALSE	5	FALSE	Turkmen
Turkmen	Tyumen_HG+EHG+Cisbaikal_LNBA+China_YR_MN+Russia_Srubnaya	0.00153617	Cisbaikal_LNBA	0.277477	0.123631	2.2444	FALSE	5	FALSE	Turkmen
Turkmen	Tyumen_HG+EHG+Cisbaikal_LNBA+China_YR_MN+Russia_Srubnaya	0.00153617	China_YR_MN	0.0942816	0.09818	0.960294	FALSE	5	FALSE	Turkmen
Turkmen	Tyumen_HG+EHG+Cisbaikal_LNBA+China_YR_MN+Russia_Srubnaya	0.00153617	Russia_Srubnaya	1.12931	0.279332	4.04288	FALSE	5	FALSE	Turkmen
Turkmen	Altai_N+EHG+Cisbaikal_LNBA+Yakutia_LNBA+Russia_Srubnaya	0.00143843	Altai_N	-0.067484	0.0806048	-0.83722	FALSE	5	FALSE	Turkmen
Turkmen	Altai_N+EHG+Cisbaikal_LNBA+Yakutia_LNBA+Russia_Srubnaya	0.00143843	EHG	-0.384955	0.0816623	-4.71398	FALSE	5	FALSE	Turkmen
Turkmen	Altai_N+EHG+Cisbaikal_LNBA+Yakutia_LNBA+Russia_Srubnaya	0.00143843	Cisbaikal_LNBA	0.678417	0.163585	4.14718	FALSE	5	FALSE	Turkmen
Turkmen	Altai_N+EHG+Cisbaikal_LNBA+Yakutia_LNBA+Russia_Srubnaya	0.00143843	Yakutia_LNBA	-0.209599	0.119573	-1.75289	FALSE	5	FALSE	Turkmen
Turkmen	Altai_N+EHG+Cisbaikal_LNBA+Yakutia_LNBA+Russia_Srubnaya	0.00143843	Russia_Srubnaya	0.983621	0.0478258	20.5667	FALSE	5	FALSE	Turkmen
Turkmen	Altai_N+EHG+Cisbaikal_LNBA+Mongolia_N_North+Russia_Srubnaya	0.00143323	Altai_N	0.067974	0.0790752	0.859612	FALSE	5	FALSE	Turkmen
Turkmen	Altai_N+EHG+Cisbaikal_LNBA+Mongolia_N_North+Russia_Srubnaya	0.00143323	EHG	-0.282542	0.0847004	-3.33578	FALSE	5	FALSE	Turkmen
Turkmen	Altai_N+EHG+Cisbaikal_LNBA+Mongolia_N_North+Russia_Srubnaya	0.00143323	Cisbaikal_LNBA	-0.0336985	0.254192	-0.132571	FALSE	5	FALSE	Turkmen
Turkmen	Altai_N+EHG+Cisbaikal_LNBA+Mongolia_N_North+Russia_Srubnaya	0.00143323	Mongolia_N_North	0.319387	0.181972	1.75514	FALSE	5	FALSE	Turkmen
Turkmen	Altai_N+EHG+Cisbaikal_LNBA+Mongolia_N_North+Russia_Srubnaya	0.00143323	Russia_Srubnaya	0.928879	0.0500253	18.5682	FALSE	5	FALSE	Turkmen
Turkmen	EHG+Mongolia_N_North+China_YR_MN+Yakutia_LNBA+Russia_Srubnaya	0.00137208	EHG	-0.208834	0.029561	-7.06452	FALSE	5	FALSE	Turkmen
Turkmen	EHG+Mongolia_N_North+China_YR_MN+Yakutia_LNBA+Russia_Srubnaya	0.00137208	Mongolia_N_North	0.295506	0.091719	3.22186	FALSE	5	FALSE	Turkmen
Turkmen	EHG+Mongolia_N_North+China_YR_MN+Yakutia_LNBA+Russia_Srubnaya	0.00137208	China_YR_MN	0.0260198	0.0509316	0.510878	FALSE	5	FALSE	Turkmen
Turkmen	EHG+Mongolia_N_North+China_YR_MN+Yakutia_LNBA+Russia_Srubnaya	0.00137208	Yakutia_LNBA	-0.00145904	0.0671449	-0.0217297	FALSE	5	FALSE	Turkmen
Turkmen	EHG+Mongolia_N_North+China_YR_MN+Yakutia_LNBA+Russia_Srubnaya	0.00137208	Russia_Srubnaya	0.888768	0.0290999	30.542	FALSE	5	FALSE	Turkmen
Turkmen	Tyumen_HG+BMAC+Mongolia_N_North+Yakutia_LNBA+Russia_Srubnaya	0.00131388	Tyumen_HG	-0.100455	0.0228577	-4.39481	FALSE	5	FALSE	Turkmen
Turkmen	Tyumen_HG+BMAC+Mongolia_N_North+Yakutia_LNBA+Russia_Srubnaya	0.00131388	BMAC	0.13418	0.0408198	3.28713	FALSE	5	FALSE	Turkmen
Turkmen	Tyumen_HG+BMAC+Mongolia_N_North+Yakutia_LNBA+Russia_Srubnaya	0.00131388	Mongolia_N_North	0.30543	0.0508287	6.00901	FALSE	5	FALSE	Turkmen
Turkmen	Tyumen_HG+BMAC+Mongolia_N_North+Yakutia_LNBA+Russia_Srubnaya	0.00131388	Yakutia_LNBA	0.0218545	0.0546455	0.399932	FALSE	5	FALSE	Turkmen
Turkmen	Tyumen_HG+BMAC+Mongolia_N_North+Yakutia_LNBA+Russia_Srubnaya	0.00131388	Russia_Srubnaya	0.638991	0.0593091	10.7739	FALSE	5	FALSE	Turkmen
Turkmen	Tyumen_HG+EHG+China_YR_MN+Yakutia_LNBA+Russia_Srubnaya	0.00130192	Tyumen_HG	0.947461	1.04195	0.909318	FALSE	5	FALSE	Turkmen
Turkmen	Tyumen_HG+EHG+China_YR_MN+Yakutia_LNBA+Russia_Srubnaya	0.00130192	EHG	-1.5325	1.44721	-1.05893	FALSE	5	FALSE	Turkmen
Turkmen	Tyumen_HG+EHG+China_YR_MN+Yakutia_LNBA+Russia_Srubnaya	0.00130192	China_YR_MN	0.201137	0.106919	1.8812	FALSE	5	FALSE	Turkmen
Turkmen	Tyumen_HG+EHG+China_YR_MN+Yakutia_LNBA+Russia_Srubnaya	0.00130192	Yakutia_LNBA	0.118168	0.120694	0.979068	FALSE	5	FALSE	Turkmen
Turkmen	Tyumen_HG+EHG+China_YR_MN+Yakutia_LNBA+Russia_Srubnaya	0.00130192	Russia_Srubnaya	1.26573	0.433475	2.91996	FALSE	5	FALSE	Turkmen
Turkmen	Tyumen_HG+BMAC+Hungary_EN_HG_Koros+Yakutia_LNBA+Russia_Srubnaya	0.00110958	Tyumen_HG	-0.567001	0.378566	-1.49776	FALSE	5	FALSE	Turkmen
Turkmen	Tyumen_HG+BMAC+Hungary_EN_HG_Koros+Yakutia_LNBA+Russia_Srubnaya	0.00110958	BMAC	-0.900401	0.913508	-0.985652	FALSE	5	FALSE	Turkmen
Turkmen	Tyumen_HG+BMAC+Hungary_EN_HG_Koros+Yakutia_LNBA+Russia_Srubnaya	0.00110958	Hungary_EN_HG_Koros	-1.55438	1.35104	-1.15051	FALSE	5	FALSE	Turkmen
Turkmen	Tyumen_HG+BMAC+Hungary_EN_HG_Koros+Yakutia_LNBA+Russia_Srubnaya	0.00110958	Yakutia_LNBA	0.373983	0.0460274	8.12522	FALSE	5	FALSE	Turkmen
Turkmen	Tyumen_HG+BMAC+Hungary_EN_HG_Koros+Yakutia_LNBA+Russia_Srubnaya	0.00110958	Russia_Srubnaya	3.6478	2.59491	1.40575	FALSE	5	FALSE	Turkmen
Turkmen	EHG+Cisbaikal_LNBA+Mongolia_N_North+China_YR_MN+Russia_Srubnaya	0.00106452	EHG	-0.243937	0.0870234	-2.80312	FALSE	5	FALSE	Turkmen
Turkmen	EHG+Cisbaikal_LNBA+Mongolia_N_North+China_YR_MN+Russia_Srubnaya	0.00106452	Cisbaikal_LNBA	0.0808402	0.184935	0.437129	FALSE	5	FALSE	Turkmen
Turkmen	EHG+Cisbaikal_LNBA+Mongolia_N_North+China_YR_MN+Russia_Srubnaya	0.00106452	Mongolia_N_North	0.224628	0.159774	1.40591	FALSE	5	FALSE	Turkmen
Turkmen	EHG+Cisbaikal_LNBA+Mongolia_N_North+China_YR_MN+Russia_Srubnaya	0.00106452	China_YR_MN	0.0313714	0.0588884	0.532725	FALSE	5	FALSE	Turkmen
Turkmen	EHG+Cisbaikal_LNBA+Mongolia_N_North+China_YR_MN+Russia_Srubnaya	0.00106452	Russia_Srubnaya	0.907097	0.0535747	16.9314	FALSE	5	FALSE	Turkmen
Turkmen	Altai_N+Tyumen_HG+EHG+Yakutia_LNBA+Russia_Srubnaya	0.00104014	Altai_N	1.77035	141.288	0.0125301	FALSE	5	FALSE	Turkmen
Turkmen	Altai_N+Tyumen_HG+EHG+Yakutia_LNBA+Russia_Srubnaya	0.00104014	Tyumen_HG	-8.21929	685.332	-0.0119931	FALSE	5	FALSE	Turkmen
Turkmen	Altai_N+Tyumen_HG+EHG+Yakutia_LNBA+Russia_Srubnaya	0.00104014	EHG	9.23642	802.112	0.0115151	FALSE	5	FALSE	Turkmen
Turkmen	Altai_N+Tyumen_HG+EHG+Yakutia_LNBA+Russia_Srubnaya	0.00104014	Yakutia_LNBA	-0.128216	35.6776	-0.00359374	FALSE	5	FALSE	Turkmen
Turkmen	Altai_N+Tyumen_HG+EHG+Yakutia_LNBA+Russia_Srubnaya	0.00104014	Russia_Srubnaya	-1.65927	222.389	-0.00746113	FALSE	5	FALSE	Turkmen
Turkmen	Altai_N+BMAC+EHG+Cisbaikal_LNBA+Russia_Srubnaya	0.000899563	Altai_N	-0.0652933	0.0652836	-1.00015	FALSE	5	FALSE	Turkmen
Turkmen	Altai_N+BMAC+EHG+Cisbaikal_LNBA+Russia_Srubnaya	0.000899563	BMAC	0.144855	0.0629039	2.3028	FALSE	5	FALSE	Turkmen
Turkmen	Altai_N+BMAC+EHG+Cisbaikal_LNBA+Russia_Srubnaya	0.000899563	EHG	-0.246141	0.0932677	-2.63908	FALSE	5	FALSE	Turkmen
Turkmen	Altai_N+BMAC+EHG+Cisbaikal_LNBA+Russia_Srubnaya	0.000899563	Cisbaikal_LNBA	0.43583	0.0351336	12.4049	FALSE	5	FALSE	Turkmen
Turkmen	Altai_N+BMAC+EHG+Cisbaikal_LNBA+Russia_Srubnaya	0.000899563	Russia_Srubnaya	0.730749	0.123623	5.9111	FALSE	5	FALSE	Turkmen
Turkmen	EHG+Cisbaikal_LNBA+China_YR_MN+Yakutia_LNBA+Russia_Srubnaya	0.000877532	EHG	-0.493128	0.202209	-2.43871	FALSE	5	FALSE	Turkmen
Turkmen	EHG+Cisbaikal_LNBA+China_YR_MN+Yakutia_LNBA+Russia_Srubnaya	0.000877532	Cisbaikal_LNBA	0.712995	0.48101	1.48229	FALSE	5	FALSE	Turkmen
Turkmen	EHG+Cisbaikal_LNBA+China_YR_MN+Yakutia_LNBA+Russia_Srubnaya	0.000877532	China_YR_MN	-0.0394822	0.154732	-0.255164	FALSE	5	FALSE	Turkmen
Turkmen	EHG+Cisbaikal_LNBA+China_YR_MN+Yakutia_LNBA+Russia_Srubnaya	0.000877532	Yakutia_LNBA	-0.225902	0.260175	-0.86827	FALSE	5	FALSE	Turkmen
Turkmen	EHG+Cisbaikal_LNBA+China_YR_MN+Yakutia_LNBA+Russia_Srubnaya	0.000877532	Russia_Srubnaya	1.04552	0.127926	8.17281	FALSE	5	FALSE	Turkmen
Turkmen	Altai_N+BMAC+Germany_EN_LBK+Cisbaikal_LNBA+Russia_Srubnaya	0.000755624	Altai_N	-0.059159	0.0534941	-1.1059	FALSE	5	FALSE	Turkmen
Turkmen	Altai_N+BMAC+Germany_EN_LBK+Cisbaikal_LNBA+Russia_Srubnaya	0.000755624	BMAC	0.322957	0.038906	8.30097	FALSE	5	FALSE	Turkmen
Turkmen	Altai_N+BMAC+Germany_EN_LBK+Cisbaikal_LNBA+Russia_Srubnaya	0.000755624	Germany_EN_LBK	0.261751	0.074254	3.52508	FALSE	5	FALSE	Turkmen
Turkmen	Altai_N+BMAC+Germany_EN_LBK+Cisbaikal_LNBA+Russia_Srubnaya	0.000755624	Cisbaikal_LNBA	0.434696	0.0281995	15.415	FALSE	5	FALSE	Turkmen
Turkmen	Altai_N+BMAC+Germany_EN_LBK+Cisbaikal_LNBA+Russia_Srubnaya	0.000755624	Russia_Srubnaya	0.0397548	0.128292	0.309877	FALSE	5	FALSE	Turkmen
Turkmen	Germany_EN_LBK+EHG+China_YR_MN+Yakutia_LNBA+Russia_Srubnaya	0.000753142	Germany_EN_LBK	-0.285675	0.110581	-2.58341	FALSE	5	FALSE	Turkmen
Turkmen	Germany_EN_LBK+EHG+China_YR_MN+Yakutia_LNBA+Russia_Srubnaya	0.000753142	EHG	-0.382935	0.0749269	-5.11078	FALSE	5	FALSE	Turkmen
Turkmen	Germany_EN_LBK+EHG+China_YR_MN+Yakutia_LNBA+Russia_Srubnaya	0.000753142	China_YR_MN	0.176933	0.0411363	4.30114	FALSE	5	FALSE	Turkmen
Turkmen	Germany_EN_LBK+EHG+China_YR_MN+Yakutia_LNBA+Russia_Srubnaya	0.000753142	Yakutia_LNBA	0.168447	0.0400111	4.21001	FALSE	5	FALSE	Turkmen
Turkmen	Germany_EN_LBK+EHG+China_YR_MN+Yakutia_LNBA+Russia_Srubnaya	0.000753142	Russia_Srubnaya	1.32323	0.177778	7.44314	FALSE	5	FALSE	Turkmen
Turkmen	Altai_N+Tyumen_HG+Germany_EN_LBK+China_YR_MN+Russia_Srubnaya	0.000739835	Altai_N	0.347875	0.175287	1.98461	FALSE	5	FALSE	Turkmen
Turkmen	Altai_N+Tyumen_HG+Germany_EN_LBK+China_YR_MN+Russia_Srubnaya	0.000739835	Tyumen_HG	-0.788595	0.231173	-3.41127	FALSE	5	FALSE	Turkmen
Turkmen	Altai_N+Tyumen_HG+Germany_EN_LBK+China_YR_MN+Russia_Srubnaya	0.000739835	Germany_EN_LBK	-0.820622	0.240037	-3.41873	FALSE	5	FALSE	Turkmen
Turkmen	Altai_N+Tyumen_HG+Germany_EN_LBK+China_YR_MN+Russia_Srubnaya	0.000739835	China_YR_MN	0.232215	0.0650657	3.56893	FALSE	5	FALSE	Turkmen
Turkmen	Altai_N+Tyumen_HG+Germany_EN_LBK+China_YR_MN+Russia_Srubnaya	0.000739835	Russia_Srubnaya	2.02913	0.367092	5.52757	FALSE	5	FALSE	Turkmen
Turkmen	BMAC+Germany_EN_LBK+Cisbaikal_LNBA+Mongolia_N_North+Russia_Srubnaya	0.000631582	BMAC	0.43262	0.290064	1.49146	FALSE	5	FALSE	Turkmen
Turkmen	BMAC+Germany_EN_LBK+Cisbaikal_LNBA+Mongolia_N_North+Russia_Srubnaya	0.000631582	Germany_EN_LBK	0.459612	0.443515	1.03629	FALSE	5	FALSE	Turkmen
Turkmen	BMAC+Germany_EN_LBK+Cisbaikal_LNBA+Mongolia_N_North+Russia_Srubnaya	0.000631582	Cisbaikal_LNBA	0.642543	0.855771	0.750835	FALSE	5	FALSE	Turkmen
Turkmen	BMAC+Germany_EN_LBK+Cisbaikal_LNBA+Mongolia_N_North+Russia_Srubnaya	0.000631582	Mongolia_N_North	-0.183661	0.667503	-0.275147	FALSE	5	FALSE	Turkmen
Turkmen	BMAC+Germany_EN_LBK+Cisbaikal_LNBA+Mongolia_N_North+Russia_Srubnaya	0.000631582	Russia_Srubnaya	-0.351114	0.919382	-0.381902	FALSE	5	FALSE	Turkmen
Turkmen	BMAC+Germany_EN_LBK+Cisbaikal_LNBA+Yakutia_LNBA+Russia_Srubnaya	0.000591387	BMAC	0.365354	0.0334741	10.9145	FALSE	5	FALSE	Turkmen
Turkmen	BMAC+Germany_EN_LBK+Cisbaikal_LNBA+Yakutia_LNBA+Russia_Srubnaya	0.000591387	Germany_EN_LBK	0.355223	0.0422809	8.4015	FALSE	5	FALSE	Turkmen
Turkmen	BMAC+Germany_EN_LBK+Cisbaikal_LNBA+Yakutia_LNBA+Russia_Srubnaya	0.000591387	Cisbaikal_LNBA	0.47254	0.0834727	5.66101	FALSE	5	FALSE	Turkmen
Turkmen	BMAC+Germany_EN_LBK+Cisbaikal_LNBA+Yakutia_LNBA+Russia_Srubnaya	0.000591387	Yakutia_LNBA	-0.0544152	0.0685237	-0.794108	FALSE	5	FALSE	Turkmen
Turkmen	BMAC+Germany_EN_LBK+Cisbaikal_LNBA+Yakutia_LNBA+Russia_Srubnaya	0.000591387	Russia_Srubnaya	-0.1387	0.0700894	-1.97891	FALSE	5	FALSE	Turkmen
Turkmen	Altai_N+Hungary_EN_HG_Koros+EHG+China_YR_MN+Russia_Srubnaya	0.000542468	Altai_N	-0.0194811	0.110287	-0.176641	FALSE	5	FALSE	Turkmen
Turkmen	Altai_N+Hungary_EN_HG_Koros+EHG+China_YR_MN+Russia_Srubnaya	0.000542468	Hungary_EN_HG_Koros	-0.57265	0.166217	-3.4452	FALSE	5	FALSE	Turkmen
Turkmen	Altai_N+Hungary_EN_HG_Koros+EHG+China_YR_MN+Russia_Srubnaya	0.000542468	EHG	-0.104302	0.158892	-0.656432	FALSE	5	FALSE	Turkmen
Turkmen	Altai_N+Hungary_EN_HG_Koros+EHG+China_YR_MN+Russia_Srubnaya	0.000542468	China_YR_MN	0.378026	0.0534906	7.06714	FALSE	5	FALSE	Turkmen
Turkmen	Altai_N+Hungary_EN_HG_Koros+EHG+China_YR_MN+Russia_Srubnaya	0.000542468	Russia_Srubnaya	1.31841	0.134197	9.82441	FALSE	5	FALSE	Turkmen
Turkmen	Altai_N+BMAC+Cisbaikal_LNBA+China_YR_MN+Russia_Srubnaya	0.000495774	Altai_N	-0.143166	0.0340688	-4.20224	FALSE	5	FALSE	Turkmen
Turkmen	Altai_N+BMAC+Cisbaikal_LNBA+China_YR_MN+Russia_Srubnaya	0.000495774	BMAC	0.225756	0.036588	6.17023	FALSE	5	FALSE	Turkmen
Turkmen	Altai_N+BMAC+Cisbaikal_LNBA+China_YR_MN+Russia_Srubnaya	0.000495774	Cisbaikal_LNBA	0.307943	0.0582271	5.28867	FALSE	5	FALSE	Turkmen
Turkmen	Altai_N+BMAC+Cisbaikal_LNBA+China_YR_MN+Russia_Srubnaya	0.000495774	China_YR_MN	0.143484	0.0381496	3.76109	FALSE	5	FALSE	Turkmen
Turkmen	Altai_N+BMAC+Cisbaikal_LNBA+China_YR_MN+Russia_Srubnaya	0.000495774	Russia_Srubnaya	0.465982	0.0476818	9.77273	FALSE	5	FALSE	Turkmen
Turkmen	Altai_N+Tyumen_HG+Hungary_EN_HG_Koros+Yakutia_LNBA+Russia_Srubnaya	0.000416667	Altai_N	0.280939	0.103491	2.71461	FALSE	5	FALSE	Turkmen
Turkmen	Altai_N+Tyumen_HG+Hungary_EN_HG_Koros+Yakutia_LNBA+Russia_Srubnaya	0.000416667	Tyumen_HG	-0.446663	0.0942131	-4.74098	FALSE	5	FALSE	Turkmen
Turkmen	Altai_N+Tyumen_HG+Hungary_EN_HG_Koros+Yakutia_LNBA+Russia_Srubnaya	0.000416667	Hungary_EN_HG_Koros	-0.368496	0.123254	-2.98972	FALSE	5	FALSE	Turkmen
Turkmen	Altai_N+Tyumen_HG+Hungary_EN_HG_Koros+Yakutia_LNBA+Russia_Srubnaya	0.000416667	Yakutia_LNBA	0.251461	0.038991	6.44921	FALSE	5	FALSE	Turkmen
Turkmen	Altai_N+Tyumen_HG+Hungary_EN_HG_Koros+Yakutia_LNBA+Russia_Srubnaya	0.000416667	Russia_Srubnaya	1.28276	0.129977	9.8691	FALSE	5	FALSE	Turkmen
Turkmen	BMAC+Hungary_EN_HG_Koros+EHG+Yakutia_LNBA+Russia_Srubnaya	0.000320127	BMAC	-1.17465	1.3306	-0.882796	FALSE	5	FALSE	Turkmen
Turkmen	BMAC+Hungary_EN_HG_Koros+EHG+Yakutia_LNBA+Russia_Srubnaya	0.000320127	Hungary_EN_HG_Koros	-1.66713	1.75223	-0.951437	FALSE	5	FALSE	Turkmen
Turkmen	BMAC+Hungary_EN_HG_Koros+EHG+Yakutia_LNBA+Russia_Srubnaya	0.000320127	EHG	-0.939561	0.758001	-1.23952	FALSE	5	FALSE	Turkmen
Turkmen	BMAC+Hungary_EN_HG_Koros+EHG+Yakutia_LNBA+Russia_Srubnaya	0.000320127	Yakutia_LNBA	0.343709	0.0427511	8.03976	FALSE	5	FALSE	Turkmen
Turkmen	BMAC+Hungary_EN_HG_Koros+EHG+Yakutia_LNBA+Russia_Srubnaya	0.000320127	Russia_Srubnaya	4.43764	3.8043	1.16648	FALSE	5	FALSE	Turkmen
Turkmen	Altai_N+BMAC+Hungary_EN_HG_Koros+EHG+Russia_Srubnaya	0.000316568	Altai_N	0.810832	0.302559	2.67992	FALSE	5	FALSE	Turkmen
Turkmen	Altai_N+BMAC+Hungary_EN_HG_Koros+EHG+Russia_Srubnaya	0.000316568	BMAC	-4.02797	4.83679	-0.832777	FALSE	5	FALSE	Turkmen
Turkmen	Altai_N+BMAC+Hungary_EN_HG_Koros+EHG+Russia_Srubnaya	0.000316568	Hungary_EN_HG_Koros	-5.04418	6.43141	-0.784305	FALSE	5	FALSE	Turkmen
Turkmen	Altai_N+BMAC+Hungary_EN_HG_Koros+EHG+Russia_Srubnaya	0.000316568	EHG	-3.4766	2.90178	-1.19809	FALSE	5	FALSE	Turkmen
Turkmen	Altai_N+BMAC+Hungary_EN_HG_Koros+EHG+Russia_Srubnaya	0.000316568	Russia_Srubnaya	12.7379	13.9698	0.911819	FALSE	5	FALSE	Turkmen
Turkmen	Altai_N+EHG+Cisbaikal_LNBA+China_YR_MN+Russia_Srubnaya	0.000289002	Altai_N	-0.0076976	0.0641937	-0.119912	FALSE	5	FALSE	Turkmen
Turkmen	Altai_N+EHG+Cisbaikal_LNBA+China_YR_MN+Russia_Srubnaya	0.000289002	EHG	-0.337717	0.086276	-3.91438	FALSE	5	FALSE	Turkmen
Turkmen	Altai_N+EHG+Cisbaikal_LNBA+China_YR_MN+Russia_Srubnaya	0.000289002	Cisbaikal_LNBA	0.327715	0.077389	4.23465	FALSE	5	FALSE	Turkmen
Turkmen	Altai_N+EHG+Cisbaikal_LNBA+China_YR_MN+Russia_Srubnaya	0.000289002	China_YR_MN	0.0627556	0.0587691	1.06783	FALSE	5	FALSE	Turkmen
Turkmen	Altai_N+EHG+Cisbaikal_LNBA+China_YR_MN+Russia_Srubnaya	0.000289002	Russia_Srubnaya	0.954944	0.0554751	17.2139	FALSE	5	FALSE	Turkmen
Turkmen	Altai_N+Cisbaikal_LNBA+Mongolia_N_North+Yakutia_LNBA+Russia_Srubnaya	0.000254996	Altai_N	0.564475	0.529869	1.06531	FALSE	5	FALSE	Turkmen
Turkmen	Altai_N+Cisbaikal_LNBA+Mongolia_N_North+Yakutia_LNBA+Russia_Srubnaya	0.000254996	Cisbaikal_LNBA	-2.3543	1.78761	-1.31701	FALSE	5	FALSE	Turkmen
Turkmen	Altai_N+Cisbaikal_LNBA+Mongolia_N_North+Yakutia_LNBA+Russia_Srubnaya	0.000254996	Mongolia_N_North	1.31209	0.69218	1.89559	FALSE	5	FALSE	Turkmen
Turkmen	Altai_N+Cisbaikal_LNBA+Mongolia_N_North+Yakutia_LNBA+Russia_Srubnaya	0.000254996	Yakutia_LNBA	0.703871	0.595749	1.18149	FALSE	5	FALSE	Turkmen
Turkmen	Altai_N+Cisbaikal_LNBA+Mongolia_N_North+Yakutia_LNBA+Russia_Srubnaya	0.000254996	Russia_Srubnaya	0.773864	0.024352	31.7783	FALSE	5	FALSE	Turkmen
Turkmen	BMAC+Cisbaikal_LNBA+China_YR_MN+Yakutia_LNBA+Russia_Srubnaya	0.000211603	BMAC	0.206486	0.0415127	4.97404	FALSE	5	FALSE	Turkmen
Turkmen	BMAC+Cisbaikal_LNBA+China_YR_MN+Yakutia_LNBA+Russia_Srubnaya	0.000211603	Cisbaikal_LNBA	-0.184631	0.0863192	-2.13894	FALSE	5	FALSE	Turkmen
Turkmen	BMAC+Cisbaikal_LNBA+China_YR_MN+Yakutia_LNBA+Russia_Srubnaya	0.000211603	China_YR_MN	0.249901	0.0296172	8.4377	FALSE	5	FALSE	Turkmen
Turkmen	BMAC+Cisbaikal_LNBA+China_YR_MN+Yakutia_LNBA+Russia_Srubnaya	0.000211603	Yakutia_LNBA	0.249283	0.0625573	3.98488	FALSE	5	FALSE	Turkmen
Turkmen	BMAC+Cisbaikal_LNBA+China_YR_MN+Yakutia_LNBA+Russia_Srubnaya	0.000211603	Russia_Srubnaya	0.478961	0.0538674	8.89149	FALSE	5	FALSE	Turkmen
Turkmen	Altai_N+Tyumen_HG+Mongolia_N_North+Yakutia_LNBA+Russia_Srubnaya	0.000121321	Altai_N	0.0993644	0.0797954	1.24524	FALSE	5	FALSE	Turkmen
Turkmen	Altai_N+Tyumen_HG+Mongolia_N_North+Yakutia_LNBA+Russia_Srubnaya	0.000121321	Tyumen_HG	-0.235729	0.0775532	-3.03958	FALSE	5	FALSE	Turkmen
Turkmen	Altai_N+Tyumen_HG+Mongolia_N_North+Yakutia_LNBA+Russia_Srubnaya	0.000121321	Mongolia_N_North	0.279472	0.0714118	3.91352	FALSE	5	FALSE	Turkmen
Turkmen	Altai_N+Tyumen_HG+Mongolia_N_North+Yakutia_LNBA+Russia_Srubnaya	0.000121321	Yakutia_LNBA	0.00554155	0.0644627	0.0859652	FALSE	5	FALSE	Turkmen
Turkmen	Altai_N+Tyumen_HG+Mongolia_N_North+Yakutia_LNBA+Russia_Srubnaya	0.000121321	Russia_Srubnaya	0.851351	0.0290377	29.3188	FALSE	5	FALSE	Turkmen
Turkmen	BMAC+Cisbaikal_LNBA+Mongolia_N_North+China_YR_MN+Russia_Srubnaya	0.000116406	BMAC	0.165128	0.0495679	3.33134	FALSE	5	FALSE	Turkmen
Turkmen	BMAC+Cisbaikal_LNBA+Mongolia_N_North+China_YR_MN+Russia_Srubnaya	0.000116406	Cisbaikal_LNBA	-0.163385	0.0874164	-1.86904	FALSE	5	FALSE	Turkmen
Turkmen	BMAC+Cisbaikal_LNBA+Mongolia_N_North+China_YR_MN+Russia_Srubnaya	0.000116406	Mongolia_N_North	0.345789	0.0989718	3.49381	FALSE	5	FALSE	Turkmen
Turkmen	BMAC+Cisbaikal_LNBA+Mongolia_N_North+China_YR_MN+Russia_Srubnaya	0.000116406	China_YR_MN	0.112881	0.0479601	2.35364	FALSE	5	FALSE	Turkmen
Turkmen	BMAC+Cisbaikal_LNBA+Mongolia_N_North+China_YR_MN+Russia_Srubnaya	0.000116406	Russia_Srubnaya	0.539588	0.0683403	7.89561	FALSE	5	FALSE	Turkmen
Turkmen	Altai_N+Tyumen_HG+Mongolia_N_North+China_YR_MN+Russia_Srubnaya	0.000113473	Altai_N	0.0981697	0.0878164	1.1179	FALSE	5	FALSE	Turkmen
Turkmen	Altai_N+Tyumen_HG+Mongolia_N_North+China_YR_MN+Russia_Srubnaya	0.000113473	Tyumen_HG	-0.235678	0.0856879	-2.75043	FALSE	5	FALSE	Turkmen
Turkmen	Altai_N+Tyumen_HG+Mongolia_N_North+China_YR_MN+Russia_Srubnaya	0.000113473	Mongolia_N_North	0.291527	0.0456777	6.38226	FALSE	5	FALSE	Turkmen
Turkmen	Altai_N+Tyumen_HG+Mongolia_N_North+China_YR_MN+Russia_Srubnaya	0.000113473	China_YR_MN	-0.00694075	0.0542092	-0.128036	FALSE	5	FALSE	Turkmen
Turkmen	Altai_N+Tyumen_HG+Mongolia_N_North+China_YR_MN+Russia_Srubnaya	0.000113473	Russia_Srubnaya	0.852923	0.0360583	23.654	FALSE	5	FALSE	Turkmen
Turkmen	Altai_N+BMAC+Mongolia_N_North+China_YR_MN+Russia_Srubnaya	0.000113464	Altai_N	-0.0757003	0.0220797	-3.42851	FALSE	5	FALSE	Turkmen
Turkmen	Altai_N+BMAC+Mongolia_N_North+China_YR_MN+Russia_Srubnaya	0.000113464	BMAC	0.160137	0.0371016	4.31618	FALSE	5	FALSE	Turkmen
Turkmen	Altai_N+BMAC+Mongolia_N_North+China_YR_MN+Russia_Srubnaya	0.000113464	Mongolia_N_North	0.288172	0.0362772	7.9436	FALSE	5	FALSE	Turkmen
Turkmen	Altai_N+BMAC+Mongolia_N_North+China_YR_MN+Russia_Srubnaya	0.000113464	China_YR_MN	0.0721784	0.0374053	1.92963	FALSE	5	FALSE	Turkmen
Turkmen	Altai_N+BMAC+Mongolia_N_North+China_YR_MN+Russia_Srubnaya	0.000113464	Russia_Srubnaya	0.555213	0.0496712	11.1778	FALSE	5	FALSE	Turkmen
Turkmen	Altai_N+Tyumen_HG+Cisbaikal_LNBA+Mongolia_N_North+Russia_Srubnaya	8.53533e-05	Altai_N	0.113731	0.0892127	1.27483	FALSE	5	FALSE	Turkmen
Turkmen	Altai_N+Tyumen_HG+Cisbaikal_LNBA+Mongolia_N_North+Russia_Srubnaya	8.53533e-05	Tyumen_HG	-0.229877	0.0975784	-2.35582	FALSE	5	FALSE	Turkmen
Turkmen	Altai_N+Tyumen_HG+Cisbaikal_LNBA+Mongolia_N_North+Russia_Srubnaya	8.53533e-05	Cisbaikal_LNBA	-0.0546433	0.306096	-0.178517	FALSE	5	FALSE	Turkmen
Turkmen	Altai_N+Tyumen_HG+Cisbaikal_LNBA+Mongolia_N_North+Russia_Srubnaya	8.53533e-05	Mongolia_N_North	0.320359	0.2296	1.39529	FALSE	5	FALSE	Turkmen
Turkmen	Altai_N+Tyumen_HG+Cisbaikal_LNBA+Mongolia_N_North+Russia_Srubnaya	8.53533e-05	Russia_Srubnaya	0.85043	0.0371969	22.863	FALSE	5	FALSE	Turkmen
Turkmen	Altai_N+BMAC+Cisbaikal_LNBA+Yakutia_LNBA+Russia_Srubnaya	8.34028e-05	Altai_N	-0.313532	0.0508325	-6.16794	FALSE	5	FALSE	Turkmen
Turkmen	Altai_N+BMAC+Cisbaikal_LNBA+Yakutia_LNBA+Russia_Srubnaya	8.34028e-05	BMAC	0.241362	0.0445171	5.42178	FALSE	5	FALSE	Turkmen
Turkmen	Altai_N+BMAC+Cisbaikal_LNBA+Yakutia_LNBA+Russia_Srubnaya	8.34028e-05	Cisbaikal_LNBA	0.867431	0.170827	5.07784	FALSE	5	FALSE	Turkmen
Turkmen	Altai_N+BMAC+Cisbaikal_LNBA+Yakutia_LNBA+Russia_Srubnaya	8.34028e-05	Yakutia_LNBA	-0.259608	0.125857	-2.06272	FALSE	5	FALSE	Turkmen
Turkmen	Altai_N+BMAC+Cisbaikal_LNBA+Yakutia_LNBA+Russia_Srubnaya	8.34028e-05	Russia_Srubnaya	0.464347	0.0585651	7.92874	FALSE	5	FALSE	Turkmen
Turkmen	Tyumen_HG+Mongolia_N_North+China_YR_MN+Yakutia_LNBA+Russia_Srubnaya	4.06432e-05	Tyumen_HG	-0.143225	0.0208338	-6.87465	FALSE	5	FALSE	Turkmen
Turkmen	Tyumen_HG+Mongolia_N_North+China_YR_MN+Yakutia_LNBA+Russia_Srubnaya	4.06432e-05	Mongolia_N_North	0.302729	0.0991314	3.05382	FALSE	5	FALSE	Turkmen
Turkmen	Tyumen_HG+Mongolia_N_North+China_YR_MN+Yakutia_LNBA+Russia_Srubnaya	4.06432e-05	China_YR_MN	0.0194276	0.0535967	0.362478	FALSE	5	FALSE	Turkmen
Turkmen	Tyumen_HG+Mongolia_N_North+China_YR_MN+Yakutia_LNBA+Russia_Srubnaya	4.06432e-05	Yakutia_LNBA	-0.000482137	0.0719068	-0.00670502	FALSE	5	FALSE	Turkmen
Turkmen	Tyumen_HG+Mongolia_N_North+China_YR_MN+Yakutia_LNBA+Russia_Srubnaya	4.06432e-05	Russia_Srubnaya	0.82155	0.0210858	38.9623	FALSE	5	FALSE	Turkmen
Turkmen	Tyumen_HG+Cisbaikal_LNBA+Mongolia_N_North+China_YR_MN+Russia_Srubnaya	3.45397e-05	Tyumen_HG	-0.158411	0.0961948	-1.64677	FALSE	5	FALSE	Turkmen
Turkmen	Tyumen_HG+Cisbaikal_LNBA+Mongolia_N_North+China_YR_MN+Russia_Srubnaya	3.45397e-05	Cisbaikal_LNBA	0.058111	0.295312	0.196778	FALSE	5	FALSE	Turkmen
Turkmen	Tyumen_HG+Cisbaikal_LNBA+Mongolia_N_North+China_YR_MN+Russia_Srubnaya	3.45397e-05	Mongolia_N_North	0.234271	0.247123	0.947991	FALSE	5	FALSE	Turkmen
Turkmen	Tyumen_HG+Cisbaikal_LNBA+Mongolia_N_North+China_YR_MN+Russia_Srubnaya	3.45397e-05	China_YR_MN	0.0408472	0.058951	0.692902	FALSE	5	FALSE	Turkmen
Turkmen	Tyumen_HG+Cisbaikal_LNBA+Mongolia_N_North+China_YR_MN+Russia_Srubnaya	3.45397e-05	Russia_Srubnaya	0.825182	0.0386186	21.3675	FALSE	5	FALSE	Turkmen
Turkmen	Tyumen_HG+Cisbaikal_LNBA+Mongolia_N_North+Yakutia_LNBA+Russia_Srubnaya	3.3181e-05	Tyumen_HG	-0.221711	0.331156	-0.669507	FALSE	5	FALSE	Turkmen
Turkmen	Tyumen_HG+Cisbaikal_LNBA+Mongolia_N_North+Yakutia_LNBA+Russia_Srubnaya	3.3181e-05	Cisbaikal_LNBA	0.278861	1.19952	0.232477	FALSE	5	FALSE	Turkmen
Turkmen	Tyumen_HG+Cisbaikal_LNBA+Mongolia_N_North+Yakutia_LNBA+Russia_Srubnaya	3.3181e-05	Mongolia_N_North	0.168789	0.667886	0.252721	FALSE	5	FALSE	Turkmen
Turkmen	Tyumen_HG+Cisbaikal_LNBA+Mongolia_N_North+Yakutia_LNBA+Russia_Srubnaya	3.3181e-05	Yakutia_LNBA	-0.0753222	0.308755	-0.243955	FALSE	5	FALSE	Turkmen
Turkmen	Tyumen_HG+Cisbaikal_LNBA+Mongolia_N_North+Yakutia_LNBA+Russia_Srubnaya	3.3181e-05	Russia_Srubnaya	0.849384	0.0999456	8.49846	FALSE	5	FALSE	Turkmen
Turkmen	Altai_N+BMAC+Germany_EN_LBK+Mongolia_N_North+Russia_Srubnaya	2.92873e-05	Altai_N	-0.0434606	0.0669475	-0.649174	FALSE	5	FALSE	Turkmen
Turkmen	Altai_N+BMAC+Germany_EN_LBK+Mongolia_N_North+Russia_Srubnaya	2.92873e-05	BMAC	0.183372	0.0561674	3.26474	FALSE	5	FALSE	Turkmen
Turkmen	Altai_N+BMAC+Germany_EN_LBK+Mongolia_N_North+Russia_Srubnaya	2.92873e-05	Germany_EN_LBK	0.0730751	0.104838	0.697032	FALSE	5	FALSE	Turkmen
Turkmen	Altai_N+BMAC+Germany_EN_LBK+Mongolia_N_North+Russia_Srubnaya	2.92873e-05	Mongolia_N_North	0.340214	0.0243512	13.9711	FALSE	5	FALSE	Turkmen
Turkmen	Altai_N+BMAC+Germany_EN_LBK+Mongolia_N_North+Russia_Srubnaya	2.92873e-05	Russia_Srubnaya	0.4468	0.195939	2.2803	FALSE	5	FALSE	Turkmen
Turkmen	Tyumen_HG+Cisbaikal_LNBA+China_YR_MN+Yakutia_LNBA+Russia_Srubnaya	2.75574e-05	Tyumen_HG	-0.325004	0.152501	-2.13116	FALSE	5	FALSE	Turkmen
Turkmen	Tyumen_HG+Cisbaikal_LNBA+China_YR_MN+Yakutia_LNBA+Russia_Srubnaya	2.75574e-05	Cisbaikal_LNBA	0.642733	0.543586	1.1824	FALSE	5	FALSE	Turkmen
Turkmen	Tyumen_HG+Cisbaikal_LNBA+China_YR_MN+Yakutia_LNBA+Russia_Srubnaya	2.75574e-05	China_YR_MN	-0.0259058	0.179461	-0.144353	FALSE	5	FALSE	Turkmen
Turkmen	Tyumen_HG+Cisbaikal_LNBA+China_YR_MN+Yakutia_LNBA+Russia_Srubnaya	2.75574e-05	Yakutia_LNBA	-0.175819	0.282305	-0.622797	FALSE	5	FALSE	Turkmen
Turkmen	Tyumen_HG+Cisbaikal_LNBA+China_YR_MN+Yakutia_LNBA+Russia_Srubnaya	2.75574e-05	Russia_Srubnaya	0.883995	0.0664304	13.3071	FALSE	5	FALSE	Turkmen
Turkmen	Altai_N+Tyumen_HG+Cisbaikal_LNBA+Yakutia_LNBA+Russia_Srubnaya	2.73527e-05	Altai_N	0.0163356	0.124558	0.131148	FALSE	5	FALSE	Turkmen
Turkmen	Altai_N+Tyumen_HG+Cisbaikal_LNBA+Yakutia_LNBA+Russia_Srubnaya	2.73527e-05	Tyumen_HG	-0.313958	0.0834153	-3.7638	FALSE	5	FALSE	Turkmen
Turkmen	Altai_N+Tyumen_HG+Cisbaikal_LNBA+Yakutia_LNBA+Russia_Srubnaya	2.73527e-05	Cisbaikal_LNBA	0.551279	0.1993	2.76608	FALSE	5	FALSE	Turkmen
Turkmen	Altai_N+Tyumen_HG+Cisbaikal_LNBA+Yakutia_LNBA+Russia_Srubnaya	2.73527e-05	Yakutia_LNBA	-0.132033	0.131566	-1.00355	FALSE	5	FALSE	Turkmen
Turkmen	Altai_N+Tyumen_HG+Cisbaikal_LNBA+Yakutia_LNBA+Russia_Srubnaya	2.73527e-05	Russia_Srubnaya	0.878376	0.0334209	26.2822	FALSE	5	FALSE	Turkmen
Turkmen	Cisbaikal_LNBA+Mongolia_N_North+China_YR_MN+Yakutia_LNBA+Russia_Srubnaya	2.68717e-05	Cisbaikal_LNBA	-0.487377	0.0781218	-6.23868	FALSE	5	FALSE	Turkmen
Turkmen	Cisbaikal_LNBA+Mongolia_N_North+China_YR_MN+Yakutia_LNBA+Russia_Srubnaya	2.68717e-05	Mongolia_N_North	0.38361	0.142889	2.68468	FALSE	5	FALSE	Turkmen
Turkmen	Cisbaikal_LNBA+Mongolia_N_North+China_YR_MN+Yakutia_LNBA+Russia_Srubnaya	2.68717e-05	China_YR_MN	0.141766	0.0767015	1.84828	FALSE	5	FALSE	Turkmen
Turkmen	Cisbaikal_LNBA+Mongolia_N_North+China_YR_MN+Yakutia_LNBA+Russia_Srubnaya	2.68717e-05	Yakutia_LNBA	0.200016	0.111719	1.79034	FALSE	5	FALSE	Turkmen
Turkmen	Cisbaikal_LNBA+Mongolia_N_North+China_YR_MN+Yakutia_LNBA+Russia_Srubnaya	2.68717e-05	Russia_Srubnaya	0.761985	0.0158231	48.1567	FALSE	5	FALSE	Turkmen
Turkmen	Altai_N+BMAC+Mongolia_N_North+Yakutia_LNBA+Russia_Srubnaya	2.12458e-05	Altai_N	-0.0820292	0.0232156	-3.53337	FALSE	5	FALSE	Turkmen
Turkmen	Altai_N+BMAC+Mongolia_N_North+Yakutia_LNBA+Russia_Srubnaya	2.12458e-05	BMAC	0.155638	0.040696	3.8244	FALSE	5	FALSE	Turkmen
Turkmen	Altai_N+BMAC+Mongolia_N_North+Yakutia_LNBA+Russia_Srubnaya	2.12458e-05	Mongolia_N_North	0.368219	0.0542862	6.78292	FALSE	5	FALSE	Turkmen
Turkmen	Altai_N+BMAC+Mongolia_N_North+Yakutia_LNBA+Russia_Srubnaya	2.12458e-05	Yakutia_LNBA	-0.0154473	0.0601686	-0.256735	FALSE	5	FALSE	Turkmen
Turkmen	Altai_N+BMAC+Mongolia_N_North+Yakutia_LNBA+Russia_Srubnaya	2.12458e-05	Russia_Srubnaya	0.57362	0.053552	10.7115	FALSE	5	FALSE	Turkmen
Turkmen	Germany_EN_LBK+Cisbaikal_LNBA+Mongolia_N_North+Yakutia_LNBA+Russia_Srubnaya	1.94717e-05	Germany_EN_LBK	-0.175509	0.110618	-1.58662	FALSE	5	FALSE	Turkmen
Turkmen	Germany_EN_LBK+Cisbaikal_LNBA+Mongolia_N_North+Yakutia_LNBA+Russia_Srubnaya	1.94717e-05	Cisbaikal_LNBA	-0.718035	0.187819	-3.82301	FALSE	5	FALSE	Turkmen
Turkmen	Germany_EN_LBK+Cisbaikal_LNBA+Mongolia_N_North+Yakutia_LNBA+Russia_Srubnaya	1.94717e-05	Mongolia_N_North	0.743096	0.115996	6.40623	FALSE	5	FALSE	Turkmen
Turkmen	Germany_EN_LBK+Cisbaikal_LNBA+Mongolia_N_North+Yakutia_LNBA+Russia_Srubnaya	1.94717e-05	Yakutia_LNBA	0.15187	0.117918	1.28793	FALSE	5	FALSE	Turkmen
Turkmen	Germany_EN_LBK+Cisbaikal_LNBA+Mongolia_N_North+Yakutia_LNBA+Russia_Srubnaya	1.94717e-05	Russia_Srubnaya	0.998579	0.141926	7.03589	FALSE	5	FALSE	Turkmen
Turkmen	Altai_N+Tyumen_HG+Cisbaikal_LNBA+China_YR_MN+Russia_Srubnaya	1.84611e-05	Altai_N	0.0616551	0.0919279	0.67069	FALSE	5	FALSE	Turkmen
Turkmen	Altai_N+Tyumen_HG+Cisbaikal_LNBA+China_YR_MN+Russia_Srubnaya	1.84611e-05	Tyumen_HG	-0.291886	0.08804	-3.31539	FALSE	5	FALSE	Turkmen
Turkmen	Altai_N+Tyumen_HG+Cisbaikal_LNBA+China_YR_MN+Russia_Srubnaya	1.84611e-05	Cisbaikal_LNBA	0.306349	0.0712202	4.30143	FALSE	5	FALSE	Turkmen
Turkmen	Altai_N+Tyumen_HG+Cisbaikal_LNBA+China_YR_MN+Russia_Srubnaya	1.84611e-05	China_YR_MN	0.0561833	0.0582469	0.964572	FALSE	5	FALSE	Turkmen
Turkmen	Altai_N+Tyumen_HG+Cisbaikal_LNBA+China_YR_MN+Russia_Srubnaya	1.84611e-05	Russia_Srubnaya	0.867699	0.0379945	22.8375	FALSE	5	FALSE	Turkmen
Turkmen	Germany_EN_LBK+Cisbaikal_LNBA+Mongolia_N_North+China_YR_MN+Russia_Srubnaya	1.79491e-05	Germany_EN_LBK	-0.170507	0.0994154	-1.71509	FALSE	5	FALSE	Turkmen
Turkmen	Germany_EN_LBK+Cisbaikal_LNBA+Mongolia_N_North+China_YR_MN+Russia_Srubnaya	1.79491e-05	Cisbaikal_LNBA	-0.572602	0.1361	-4.20721	FALSE	5	FALSE	Turkmen
Turkmen	Germany_EN_LBK+Cisbaikal_LNBA+Mongolia_N_North+China_YR_MN+Russia_Srubnaya	1.79491e-05	Mongolia_N_North	0.674886	0.130147	5.18556	FALSE	5	FALSE	Turkmen
Turkmen	Germany_EN_LBK+Cisbaikal_LNBA+Mongolia_N_North+China_YR_MN+Russia_Srubnaya	1.79491e-05	China_YR_MN	0.101228	0.0695835	1.45478	FALSE	5	FALSE	Turkmen
Turkmen	Germany_EN_LBK+Cisbaikal_LNBA+Mongolia_N_North+China_YR_MN+Russia_Srubnaya	1.79491e-05	Russia_Srubnaya	0.966995	0.123932	7.80261	FALSE	5	FALSE	Turkmen
Turkmen	BMAC+Cisbaikal_LNBA+Mongolia_N_North+Yakutia_LNBA+Russia_Srubnaya	1.56634e-05	BMAC	0.126945	0.0546622	2.32235	FALSE	5	FALSE	Turkmen
Turkmen	BMAC+Cisbaikal_LNBA+Mongolia_N_North+Yakutia_LNBA+Russia_Srubnaya	1.56634e-05	Cisbaikal_LNBA	-0.307502	0.106082	-2.89871	FALSE	5	FALSE	Turkmen
Turkmen	BMAC+Cisbaikal_LNBA+Mongolia_N_North+Yakutia_LNBA+Russia_Srubnaya	1.56634e-05	Mongolia_N_North	0.491168	0.0740872	6.62959	FALSE	5	FALSE	Turkmen
Turkmen	BMAC+Cisbaikal_LNBA+Mongolia_N_North+Yakutia_LNBA+Russia_Srubnaya	1.56634e-05	Yakutia_LNBA	0.077589	0.0796208	0.974481	FALSE	5	FALSE	Turkmen
Turkmen	BMAC+Cisbaikal_LNBA+Mongolia_N_North+Yakutia_LNBA+Russia_Srubnaya	1.56634e-05	Russia_Srubnaya	0.6118	0.0730302	8.37736	FALSE	5	FALSE	Turkmen
Turkmen	Altai_N+BMAC+Cisbaikal_LNBA+Mongolia_N_North+Russia_Srubnaya	1.27401e-05	Altai_N	-0.0803145	0.13381	-0.600213	FALSE	5	FALSE	Turkmen
Turkmen	Altai_N+BMAC+Cisbaikal_LNBA+Mongolia_N_North+Russia_Srubnaya	1.27401e-05	BMAC	0.162524	0.0795259	2.04366	FALSE	5	FALSE	Turkmen
Turkmen	Altai_N+BMAC+Cisbaikal_LNBA+Mongolia_N_North+Russia_Srubnaya	1.27401e-05	Cisbaikal_LNBA	-0.00257239	0.445688	-0.00577174	FALSE	5	FALSE	Turkmen
Turkmen	Altai_N+BMAC+Cisbaikal_LNBA+Mongolia_N_North+Russia_Srubnaya	1.27401e-05	Mongolia_N_North	0.353739	0.300372	1.17767	FALSE	5	FALSE	Turkmen
Turkmen	Altai_N+BMAC+Cisbaikal_LNBA+Mongolia_N_North+Russia_Srubnaya	1.27401e-05	Russia_Srubnaya	0.566624	0.0978352	5.79162	FALSE	5	FALSE	Turkmen
Turkmen	Hungary_EN_HG_Koros+Mongolia_N_North+China_YR_MN+Yakutia_LNBA+Russia_Srubnaya	1.23214e-05	Hungary_EN_HG_Koros	-0.56989	0.204914	-2.78111	FALSE	5	FALSE	Turkmen
Turkmen	Hungary_EN_HG_Koros+Mongolia_N_North+China_YR_MN+Yakutia_LNBA+Russia_Srubnaya	1.23214e-05	Mongolia_N_North	0.216854	0.161463	1.34306	FALSE	5	FALSE	Turkmen
Turkmen	Hungary_EN_HG_Koros+Mongolia_N_North+China_YR_MN+Yakutia_LNBA+Russia_Srubnaya	1.23214e-05	China_YR_MN	0.247451	0.11307	2.18848	FALSE	5	FALSE	Turkmen
Turkmen	Hungary_EN_HG_Koros+Mongolia_N_North+China_YR_MN+Yakutia_LNBA+Russia_Srubnaya	1.23214e-05	Yakutia_LNBA	-0.118589	0.0944528	-1.25554	FALSE	5	FALSE	Turkmen
Turkmen	Hungary_EN_HG_Koros+Mongolia_N_North+China_YR_MN+Yakutia_LNBA+Russia_Srubnaya	1.23214e-05	Russia_Srubnaya	1.22417	0.186228	6.57354	FALSE	5	FALSE	Turkmen
Turkmen	Altai_N+Germany_EN_LBK+Mongolia_N_North+China_YR_MN+Russia_Srubnaya	9.56767e-06	Altai_N	-0.224987	0.0472073	-4.76593	FALSE	5	FALSE	Turkmen
Turkmen	Altai_N+Germany_EN_LBK+Mongolia_N_North+China_YR_MN+Russia_Srubnaya	9.56767e-06	Germany_EN_LBK	-0.220919	0.0980977	-2.25204	FALSE	5	FALSE	Turkmen
Turkmen	Altai_N+Germany_EN_LBK+Mongolia_N_North+China_YR_MN+Russia_Srubnaya	9.56767e-06	Mongolia_N_North	0.292447	0.0484219	6.03956	FALSE	5	FALSE	Turkmen
Turkmen	Altai_N+Germany_EN_LBK+Mongolia_N_North+China_YR_MN+Russia_Srubnaya	9.56767e-06	China_YR_MN	0.119554	0.053595	2.23069	FALSE	5	FALSE	Turkmen
Turkmen	Altai_N+Germany_EN_LBK+Mongolia_N_North+China_YR_MN+Russia_Srubnaya	9.56767e-06	Russia_Srubnaya	1.03391	0.123512	8.3709	FALSE	5	FALSE	Turkmen
Turkmen	BMAC+Hungary_EN_HG_Koros+Mongolia_N_North+China_YR_MN+Russia_Srubnaya	6.9818e-06	BMAC	0.114199	0.14408	0.792612	FALSE	5	FALSE	Turkmen
Turkmen	BMAC+Hungary_EN_HG_Koros+Mongolia_N_North+China_YR_MN+Russia_Srubnaya	6.9818e-06	Hungary_EN_HG_Koros	-0.351182	0.423943	-0.828372	FALSE	5	FALSE	Turkmen
Turkmen	BMAC+Hungary_EN_HG_Koros+Mongolia_N_North+China_YR_MN+Russia_Srubnaya	6.9818e-06	Mongolia_N_North	0.144551	0.14033	1.03008	FALSE	5	FALSE	Turkmen
Turkmen	BMAC+Hungary_EN_HG_Koros+Mongolia_N_North+China_YR_MN+Russia_Srubnaya	6.9818e-06	China_YR_MN	0.204031	0.162746	1.25368	FALSE	5	FALSE	Turkmen
Turkmen	BMAC+Hungary_EN_HG_Koros+Mongolia_N_North+China_YR_MN+Russia_Srubnaya	6.9818e-06	Russia_Srubnaya	0.888401	0.542042	1.63899	FALSE	5	FALSE	Turkmen
Turkmen	Altai_N+Germany_EN_LBK+Cisbaikal_LNBA+Mongolia_N_North+Russia_Srubnaya	5.90574e-06	Altai_N	-0.0292046	0.158239	-0.18456	FALSE	5	FALSE	Turkmen
Turkmen	Altai_N+Germany_EN_LBK+Cisbaikal_LNBA+Mongolia_N_North+Russia_Srubnaya	5.90574e-06	Germany_EN_LBK	-0.16492	0.112539	-1.46545	FALSE	5	FALSE	Turkmen
Turkmen	Altai_N+Germany_EN_LBK+Cisbaikal_LNBA+Mongolia_N_North+Russia_Srubnaya	5.90574e-06	Cisbaikal_LNBA	-0.531613	0.404184	-1.31528	FALSE	5	FALSE	Turkmen
Turkmen	Altai_N+Germany_EN_LBK+Cisbaikal_LNBA+Mongolia_N_North+Russia_Srubnaya	5.90574e-06	Mongolia_N_North	0.747248	0.265473	2.81478	FALSE	5	FALSE	Turkmen
Turkmen	Altai_N+Germany_EN_LBK+Cisbaikal_LNBA+Mongolia_N_North+Russia_Srubnaya	5.90574e-06	Russia_Srubnaya	0.97849	0.145131	6.7421	FALSE	5	FALSE	Turkmen
Turkmen	BMAC+Hungary_EN_HG_Koros+China_YR_MN+Yakutia_LNBA+Russia_Srubnaya	4.38593e-06	BMAC	-0.107642	0.489573	-0.219868	FALSE	5	FALSE	Turkmen
Turkmen	BMAC+Hungary_EN_HG_Koros+China_YR_MN+Yakutia_LNBA+Russia_Srubnaya	4.38593e-06	Hungary_EN_HG_Koros	-0.964091	1.29986	-0.741691	FALSE	5	FALSE	Turkmen
Turkmen	BMAC+Hungary_EN_HG_Koros+China_YR_MN+Yakutia_LNBA+Russia_Srubnaya	4.38593e-06	China_YR_MN	0.445686	0.353501	1.26077	FALSE	5	FALSE	Turkmen
Turkmen	BMAC+Hungary_EN_HG_Koros+China_YR_MN+Yakutia_LNBA+Russia_Srubnaya	4.38593e-06	Yakutia_LNBA	-0.0688122	0.319033	-0.215689	FALSE	5	FALSE	Turkmen
Turkmen	BMAC+Hungary_EN_HG_Koros+China_YR_MN+Yakutia_LNBA+Russia_Srubnaya	4.38593e-06	Russia_Srubnaya	1.69486	1.74931	0.968871	FALSE	5	FALSE	Turkmen
Turkmen	Altai_N+EHG+China_YR_MN+Yakutia_LNBA+Russia_Srubnaya	3.57929e-06	Altai_N	0.0840769	0.0690751	1.21718	FALSE	5	FALSE	Turkmen
Turkmen	Altai_N+EHG+China_YR_MN+Yakutia_LNBA+Russia_Srubnaya	3.57929e-06	EHG	-0.335237	0.0943691	-3.5524	FALSE	5	FALSE	Turkmen
Turkmen	Altai_N+EHG+China_YR_MN+Yakutia_LNBA+Russia_Srubnaya	3.57929e-06	China_YR_MN	0.128898	0.0383431	3.36169	FALSE	5	FALSE	Turkmen
Turkmen	Altai_N+EHG+China_YR_MN+Yakutia_LNBA+Russia_Srubnaya	3.57929e-06	Yakutia_LNBA	0.178328	0.0354372	5.03224	FALSE	5	FALSE	Turkmen
Turkmen	Altai_N+EHG+China_YR_MN+Yakutia_LNBA+Russia_Srubnaya	3.57929e-06	Russia_Srubnaya	0.943934	0.0576394	16.3765	FALSE	5	FALSE	Turkmen
Turkmen	Altai_N+BMAC+Hungary_EN_HG_Koros+Yakutia_LNBA+Russia_Srubnaya	3.18485e-06	Altai_N	1.02877	2.81731	0.365161	FALSE	5	FALSE	Turkmen
Turkmen	Altai_N+BMAC+Hungary_EN_HG_Koros+Yakutia_LNBA+Russia_Srubnaya	3.18485e-06	BMAC	2.99489	6.87015	0.435928	FALSE	5	FALSE	Turkmen
Turkmen	Altai_N+BMAC+Hungary_EN_HG_Koros+Yakutia_LNBA+Russia_Srubnaya	3.18485e-06	Hungary_EN_HG_Koros	4.8592	11.6671	0.416486	FALSE	5	FALSE	Turkmen
Turkmen	Altai_N+BMAC+Hungary_EN_HG_Koros+Yakutia_LNBA+Russia_Srubnaya	3.18485e-06	Yakutia_LNBA	-0.110071	1.21455	-0.0906269	FALSE	5	FALSE	Turkmen
Turkmen	Altai_N+BMAC+Hungary_EN_HG_Koros+Yakutia_LNBA+Russia_Srubnaya	3.18485e-06	Russia_Srubnaya	-7.77278	20.1247	-0.38623	FALSE	5	FALSE	Turkmen
Turkmen	BMAC+EHG+China_YR_MN+Yakutia_LNBA+Russia_Srubnaya	2.69661e-06	BMAC	0.0898368	0.0574304	1.56427	FALSE	5	FALSE	Turkmen
Turkmen	BMAC+EHG+China_YR_MN+Yakutia_LNBA+Russia_Srubnaya	2.69661e-06	EHG	-0.178765	0.0464133	-3.85159	FALSE	5	FALSE	Turkmen
Turkmen	BMAC+EHG+China_YR_MN+Yakutia_LNBA+Russia_Srubnaya	2.69661e-06	China_YR_MN	0.152305	0.0295377	5.15629	FALSE	5	FALSE	Turkmen
Turkmen	BMAC+EHG+China_YR_MN+Yakutia_LNBA+Russia_Srubnaya	2.69661e-06	Yakutia_LNBA	0.19443	0.0284604	6.83158	FALSE	5	FALSE	Turkmen
Turkmen	BMAC+EHG+China_YR_MN+Yakutia_LNBA+Russia_Srubnaya	2.69661e-06	Russia_Srubnaya	0.742193	0.10128	7.3281	FALSE	5	FALSE	Turkmen
Turkmen	Altai_N+Germany_EN_LBK+EHG+China_YR_MN+Russia_Srubnaya	1.73422e-06	Altai_N	0.064073	0.111112	0.57665	FALSE	5	FALSE	Turkmen
Turkmen	Altai_N+Germany_EN_LBK+EHG+China_YR_MN+Russia_Srubnaya	1.73422e-06	Germany_EN_LBK	-0.525861	0.186386	-2.82136	FALSE	5	FALSE	Turkmen
Turkmen	Altai_N+Germany_EN_LBK+EHG+China_YR_MN+Russia_Srubnaya	1.73422e-06	EHG	-0.543883	0.169227	-3.21392	FALSE	5	FALSE	Turkmen
Turkmen	Altai_N+Germany_EN_LBK+EHG+China_YR_MN+Russia_Srubnaya	1.73422e-06	China_YR_MN	0.320386	0.0483263	6.62964	FALSE	5	FALSE	Turkmen
Turkmen	Altai_N+Germany_EN_LBK+EHG+China_YR_MN+Russia_Srubnaya	1.73422e-06	Russia_Srubnaya	1.68528	0.290427	5.80278	FALSE	5	FALSE	Turkmen
Turkmen	Altai_N+Cisbaikal_LNBA+Mongolia_N_North+China_YR_MN+Russia_Srubnaya	1.68771e-06	Altai_N	0.0274855	0.126714	0.216909	FALSE	5	FALSE	Turkmen
Turkmen	Altai_N+Cisbaikal_LNBA+Mongolia_N_North+China_YR_MN+Russia_Srubnaya	1.68771e-06	Cisbaikal_LNBA	-0.468759	0.376738	-1.24426	FALSE	5	FALSE	Turkmen
Turkmen	Altai_N+Cisbaikal_LNBA+Mongolia_N_North+China_YR_MN+Russia_Srubnaya	1.68771e-06	Mongolia_N_North	0.623188	0.302583	2.05956	FALSE	5	FALSE	Turkmen
Turkmen	Altai_N+Cisbaikal_LNBA+Mongolia_N_North+China_YR_MN+Russia_Srubnaya	1.68771e-06	China_YR_MN	0.0565594	0.0794972	0.711464	FALSE	5	FALSE	Turkmen
Turkmen	Altai_N+Cisbaikal_LNBA+Mongolia_N_North+China_YR_MN+Russia_Srubnaya	1.68771e-06	Russia_Srubnaya	0.761526	0.0176227	43.2128	FALSE	5	FALSE	Turkmen
Turkmen	Altai_N+Germany_EN_LBK+Mongolia_N_North+Yakutia_LNBA+Russia_Srubnaya	1.52722e-06	Altai_N	-0.203402	0.0508012	-4.00389	FALSE	5	FALSE	Turkmen
Turkmen	Altai_N+Germany_EN_LBK+Mongolia_N_North+Yakutia_LNBA+Russia_Srubnaya	1.52722e-06	Germany_EN_LBK	-0.172587	0.097259	-1.77451	FALSE	5	FALSE	Turkmen
Turkmen	Altai_N+Germany_EN_LBK+Mongolia_N_North+Yakutia_LNBA+Russia_Srubnaya	1.52722e-06	Mongolia_N_North	0.469909	0.0723824	6.49204	FALSE	5	FALSE	Turkmen
Turkmen	Altai_N+Germany_EN_LBK+Mongolia_N_North+Yakutia_LNBA+Russia_Srubnaya	1.52722e-06	Yakutia_LNBA	-0.0865092	0.0813382	-1.06357	FALSE	5	FALSE	Turkmen
Turkmen	Altai_N+Germany_EN_LBK+Mongolia_N_North+Yakutia_LNBA+Russia_Srubnaya	1.52722e-06	Russia_Srubnaya	0.992589	0.125824	7.88869	FALSE	5	FALSE	Turkmen
Turkmen	Altai_N+Germany_EN_LBK+EHG+Yakutia_LNBA+Russia_Srubnaya	1.04461e-06	Altai_N	0.121338	0.10424	1.16403	FALSE	5	FALSE	Turkmen
Turkmen	Altai_N+Germany_EN_LBK+EHG+Yakutia_LNBA+Russia_Srubnaya	1.04461e-06	Germany_EN_LBK	-0.308372	0.167785	-1.8379	FALSE	5	FALSE	Turkmen
Turkmen	Altai_N+Germany_EN_LBK+EHG+Yakutia_LNBA+Russia_Srubnaya	1.04461e-06	EHG	-0.627561	0.154093	-4.07262	FALSE	5	FALSE	Turkmen
Turkmen	Altai_N+Germany_EN_LBK+EHG+Yakutia_LNBA+Russia_Srubnaya	1.04461e-06	Yakutia_LNBA	0.288071	0.0434899	6.62384	FALSE	5	FALSE	Turkmen
Turkmen	Altai_N+Germany_EN_LBK+EHG+Yakutia_LNBA+Russia_Srubnaya	1.04461e-06	Russia_Srubnaya	1.52652	0.269919	5.6555	FALSE	5	FALSE	Turkmen
Turkmen	Tyumen_HG+BMAC+China_YR_MN+Yakutia_LNBA+Russia_Srubnaya	9.72441e-07	Tyumen_HG	-0.109203	0.0250333	-4.36231	FALSE	5	FALSE	Turkmen
Turkmen	Tyumen_HG+BMAC+China_YR_MN+Yakutia_LNBA+Russia_Srubnaya	9.72441e-07	BMAC	0.136513	0.0428286	3.18742	FALSE	5	FALSE	Turkmen
Turkmen	Tyumen_HG+BMAC+China_YR_MN+Yakutia_LNBA+Russia_Srubnaya	9.72441e-07	China_YR_MN	0.146525	0.0280739	5.21925	FALSE	5	FALSE	Turkmen
Turkmen	Tyumen_HG+BMAC+China_YR_MN+Yakutia_LNBA+Russia_Srubnaya	9.72441e-07	Yakutia_LNBA	0.20514	0.0274704	7.46768	FALSE	5	FALSE	Turkmen
Turkmen	Tyumen_HG+BMAC+China_YR_MN+Yakutia_LNBA+Russia_Srubnaya	9.72441e-07	Russia_Srubnaya	0.621025	0.0643635	9.64872	FALSE	5	FALSE	Turkmen
Turkmen	Germany_EN_LBK+Cisbaikal_LNBA+China_YR_MN+Yakutia_LNBA+Russia_Srubnaya	7.76581e-07	Germany_EN_LBK	-0.206051	0.116766	-1.76465	FALSE	5	FALSE	Turkmen
Turkmen	Germany_EN_LBK+Cisbaikal_LNBA+China_YR_MN+Yakutia_LNBA+Russia_Srubnaya	7.76581e-07	Cisbaikal_LNBA	-0.764186	0.203693	-3.75165	FALSE	5	FALSE	Turkmen
Turkmen	Germany_EN_LBK+Cisbaikal_LNBA+China_YR_MN+Yakutia_LNBA+Russia_Srubnaya	7.76581e-07	China_YR_MN	0.422942	0.0694342	6.09126	FALSE	5	FALSE	Turkmen
Turkmen	Germany_EN_LBK+Cisbaikal_LNBA+China_YR_MN+Yakutia_LNBA+Russia_Srubnaya	7.76581e-07	Yakutia_LNBA	0.557367	0.127593	4.36831	FALSE	5	FALSE	Turkmen
Turkmen	Germany_EN_LBK+Cisbaikal_LNBA+China_YR_MN+Yakutia_LNBA+Russia_Srubnaya	7.76581e-07	Russia_Srubnaya	0.989928	0.14426	6.86212	FALSE	5	FALSE	Turkmen
Turkmen	Altai_N+Cisbaikal_LNBA+China_YR_MN+Yakutia_LNBA+Russia_Srubnaya	4.17047e-07	Altai_N	2.6545	270.17	0.00982527	FALSE	5	FALSE	Turkmen
Turkmen	Altai_N+Cisbaikal_LNBA+China_YR_MN+Yakutia_LNBA+Russia_Srubnaya	4.17047e-07	Cisbaikal_LNBA	-9.35821	903.372	-0.0103592	FALSE	5	FALSE	Turkmen
Turkmen	Altai_N+Cisbaikal_LNBA+China_YR_MN+Yakutia_LNBA+Russia_Srubnaya	4.17047e-07	China_YR_MN	2.2327	196.354	0.0113708	FALSE	5	FALSE	Turkmen
Turkmen	Altai_N+Cisbaikal_LNBA+China_YR_MN+Yakutia_LNBA+Russia_Srubnaya	4.17047e-07	Yakutia_LNBA	4.92728	457.403	0.0107723	FALSE	5	FALSE	Turkmen
Turkmen	Altai_N+Cisbaikal_LNBA+China_YR_MN+Yakutia_LNBA+Russia_Srubnaya	4.17047e-07	Russia_Srubnaya	0.543735	20.558	0.0264488	FALSE	5	FALSE	Turkmen
Turkmen	Altai_N+Hungary_EN_HG_Koros+EHG+Yakutia_LNBA+Russia_Srubnaya	2.52829e-07	Altai_N	0.128127	0.107635	1.19038	FALSE	5	FALSE	Turkmen
Turkmen	Altai_N+Hungary_EN_HG_Koros+EHG+Yakutia_LNBA+Russia_Srubnaya	2.52829e-07	Hungary_EN_HG_Koros	-0.271324	0.208945	-1.29855	FALSE	5	FALSE	Turkmen
Turkmen	Altai_N+Hungary_EN_HG_Koros+EHG+Yakutia_LNBA+Russia_Srubnaya	2.52829e-07	EHG	-0.443379	0.138597	-3.19906	FALSE	5	FALSE	Turkmen
Turkmen	Altai_N+Hungary_EN_HG_Koros+EHG+Yakutia_LNBA+Russia_Srubnaya	2.52829e-07	Yakutia_LNBA	0.292176	0.0477541	6.11834	FALSE	5	FALSE	Turkmen
Turkmen	Altai_N+Hungary_EN_HG_Koros+EHG+Yakutia_LNBA+Russia_Srubnaya	2.52829e-07	Russia_Srubnaya	1.2944	0.185943	6.96128	FALSE	5	FALSE	Turkmen
Turkmen	Altai_N+Tyumen_HG+China_YR_MN+Yakutia_LNBA+Russia_Srubnaya	2.10921e-07	Altai_N	0.170257	0.125641	1.35511	FALSE	5	FALSE	Turkmen
Turkmen	Altai_N+Tyumen_HG+China_YR_MN+Yakutia_LNBA+Russia_Srubnaya	2.10921e-07	Tyumen_HG	-0.319805	0.122355	-2.61375	FALSE	5	FALSE	Turkmen
Turkmen	Altai_N+Tyumen_HG+China_YR_MN+Yakutia_LNBA+Russia_Srubnaya	2.10921e-07	China_YR_MN	0.0899101	0.0528382	1.70161	FALSE	5	FALSE	Turkmen
Turkmen	Altai_N+Tyumen_HG+China_YR_MN+Yakutia_LNBA+Russia_Srubnaya	2.10921e-07	Yakutia_LNBA	0.188219	0.0328078	5.73703	FALSE	5	FALSE	Turkmen
Turkmen	Altai_N+Tyumen_HG+China_YR_MN+Yakutia_LNBA+Russia_Srubnaya	2.10921e-07	Russia_Srubnaya	0.871418	0.0483875	18.0091	FALSE	5	FALSE	Turkmen
Turkmen	Altai_N+Mongolia_N_North+China_YR_MN+Yakutia_LNBA+Russia_Srubnaya	1.7147e-07	Altai_N	-0.128169	0.0216629	-5.9165	FALSE	5	FALSE	Turkmen
Turkmen	Altai_N+Mongolia_N_North+China_YR_MN+Yakutia_LNBA+Russia_Srubnaya	1.7147e-07	Mongolia_N_North	0.365688	0.120741	3.0287	FALSE	5	FALSE	Turkmen
Turkmen	Altai_N+Mongolia_N_North+China_YR_MN+Yakutia_LNBA+Russia_Srubnaya	1.7147e-07	China_YR_MN	0.0504238	0.0620174	0.81306	FALSE	5	FALSE	Turkmen
Turkmen	Altai_N+Mongolia_N_North+China_YR_MN+Yakutia_LNBA+Russia_Srubnaya	1.7147e-07	Yakutia_LNBA	-0.0521979	0.0871067	-0.599241	FALSE	5	FALSE	Turkmen
Turkmen	Altai_N+Mongolia_N_North+China_YR_MN+Yakutia_LNBA+Russia_Srubnaya	1.7147e-07	Russia_Srubnaya	0.764254	0.0167179	45.7148	FALSE	5	FALSE	Turkmen
Turkmen	Altai_N+Tyumen_HG+BMAC+Yakutia_LNBA+Russia_Srubnaya	1.28941e-07	Altai_N	0.275121	0.0886245	3.10434	FALSE	5	FALSE	Turkmen
Turkmen	Altai_N+Tyumen_HG+BMAC+Yakutia_LNBA+Russia_Srubnaya	1.28941e-07	Tyumen_HG	-0.394268	0.0832684	-4.7349	FALSE	5	FALSE	Turkmen
Turkmen	Altai_N+Tyumen_HG+BMAC+Yakutia_LNBA+Russia_Srubnaya	1.28941e-07	BMAC	0.112917	0.0546629	2.0657	FALSE	5	FALSE	Turkmen
Turkmen	Altai_N+Tyumen_HG+BMAC+Yakutia_LNBA+Russia_Srubnaya	1.28941e-07	Yakutia_LNBA	0.240391	0.0331644	7.24845	FALSE	5	FALSE	Turkmen
Turkmen	Altai_N+Tyumen_HG+BMAC+Yakutia_LNBA+Russia_Srubnaya	1.28941e-07	Russia_Srubnaya	0.76584	0.0845135	9.06174	FALSE	5	FALSE	Turkmen
Turkmen	BMAC+Mongolia_N_North+China_YR_MN+Yakutia_LNBA+Russia_Srubnaya	1.19299e-07	BMAC	0.230595	0.0307412	7.50118	FALSE	5	FALSE	Turkmen
Turkmen	BMAC+Mongolia_N_North+China_YR_MN+Yakutia_LNBA+Russia_Srubnaya	1.19299e-07	Mongolia_N_North	0.279641	0.0801382	3.48949	FALSE	5	FALSE	Turkmen
Turkmen	BMAC+Mongolia_N_North+China_YR_MN+Yakutia_LNBA+Russia_Srubnaya	1.19299e-07	China_YR_MN	0.0841456	0.0406372	2.07066	FALSE	5	FALSE	Turkmen
Turkmen	BMAC+Mongolia_N_North+China_YR_MN+Yakutia_LNBA+Russia_Srubnaya	1.19299e-07	Yakutia_LNBA	-0.0329448	0.0610359	-0.53976	FALSE	5	FALSE	Turkmen
Turkmen	BMAC+Mongolia_N_North+China_YR_MN+Yakutia_LNBA+Russia_Srubnaya	1.19299e-07	Russia_Srubnaya	0.438563	0.0367161	11.9447	FALSE	5	FALSE	Turkmen
Turkmen	Altai_N+Germany_EN_LBK+Cisbaikal_LNBA+Yakutia_LNBA+Russia_Srubnaya	1.14139e-07	Altai_N	-0.656133	0.15036	-4.36373	FALSE	5	FALSE	Turkmen
Turkmen	Altai_N+Germany_EN_LBK+Cisbaikal_LNBA+Yakutia_LNBA+Russia_Srubnaya	1.14139e-07	Germany_EN_LBK	-0.296197	0.163375	-1.81298	FALSE	5	FALSE	Turkmen
Turkmen	Altai_N+Germany_EN_LBK+Cisbaikal_LNBA+Yakutia_LNBA+Russia_Srubnaya	1.14139e-07	Cisbaikal_LNBA	1.34048	0.367259	3.64997	FALSE	5	FALSE	Turkmen
Turkmen	Altai_N+Germany_EN_LBK+Cisbaikal_LNBA+Yakutia_LNBA+Russia_Srubnaya	1.14139e-07	Yakutia_LNBA	-0.531108	0.258935	-2.05113	FALSE	5	FALSE	Turkmen
Turkmen	Altai_N+Germany_EN_LBK+Cisbaikal_LNBA+Yakutia_LNBA+Russia_Srubnaya	1.14139e-07	Russia_Srubnaya	1.14295	0.207317	5.51308	FALSE	5	FALSE	Turkmen
Turkmen	BMAC+Hungary_EN_HG_Koros+Mongolia_N_North+Yakutia_LNBA+Russia_Srubnaya	5.67786e-08	BMAC	0.126323	0.197761	0.638769	FALSE	5	FALSE	Turkmen
Turkmen	BMAC+Hungary_EN_HG_Koros+Mongolia_N_North+Yakutia_LNBA+Russia_Srubnaya	5.67786e-08	Hungary_EN_HG_Koros	-0.22304	0.425006	-0.524792	FALSE	5	FALSE	Turkmen
Turkmen	BMAC+Hungary_EN_HG_Koros+Mongolia_N_North+Yakutia_LNBA+Russia_Srubnaya	5.67786e-08	Mongolia_N_North	0.45229	0.151632	2.9828	FALSE	5	FALSE	Turkmen
Turkmen	BMAC+Hungary_EN_HG_Koros+Mongolia_N_North+Yakutia_LNBA+Russia_Srubnaya	5.67786e-08	Yakutia_LNBA	-0.141095	0.163907	-0.860823	FALSE	5	FALSE	Turkmen
Turkmen	BMAC+Hungary_EN_HG_Koros+Mongolia_N_North+Yakutia_LNBA+Russia_Srubnaya	5.67786e-08	Russia_Srubnaya	0.785522	0.630704	1.24547	FALSE	5	FALSE	Turkmen
Turkmen	Altai_N+Germany_EN_LBK+Cisbaikal_LNBA+China_YR_MN+Russia_Srubnaya	4.999e-08	Altai_N	-0.33055	0.0804995	-4.10623	FALSE	5	FALSE	Turkmen
Turkmen	Altai_N+Germany_EN_LBK+Cisbaikal_LNBA+China_YR_MN+Russia_Srubnaya	4.999e-08	Germany_EN_LBK	-0.255438	0.116472	-2.19313	FALSE	5	FALSE	Turkmen
Turkmen	Altai_N+Germany_EN_LBK+Cisbaikal_LNBA+China_YR_MN+Russia_Srubnaya	4.999e-08	Cisbaikal_LNBA	0.309084	0.101312	3.05081	FALSE	5	FALSE	Turkmen
Turkmen	Altai_N+Germany_EN_LBK+Cisbaikal_LNBA+China_YR_MN+Russia_Srubnaya	4.999e-08	China_YR_MN	0.208986	0.0646709	3.23154	FALSE	5	FALSE	Turkmen
Turkmen	Altai_N+Germany_EN_LBK+Cisbaikal_LNBA+China_YR_MN+Russia_Srubnaya	4.999e-08	Russia_Srubnaya	1.06792	0.14833	7.1996	FALSE	5	FALSE	Turkmen
Turkmen	Altai_N+BMAC+EHG+Yakutia_LNBA+Russia_Srubnaya	3.23798e-08	Altai_N	0.221169	0.112816	1.96045	FALSE	5	FALSE	Turkmen
Turkmen	Altai_N+BMAC+EHG+Yakutia_LNBA+Russia_Srubnaya	3.23798e-08	BMAC	-0.0572515	0.110347	-0.518829	FALSE	5	FALSE	Turkmen
Turkmen	Altai_N+BMAC+EHG+Yakutia_LNBA+Russia_Srubnaya	3.23798e-08	EHG	-0.590646	0.188263	-3.13735	FALSE	5	FALSE	Turkmen
Turkmen	Altai_N+BMAC+EHG+Yakutia_LNBA+Russia_Srubnaya	3.23798e-08	Yakutia_LNBA	0.24383	0.04768	5.11389	FALSE	5	FALSE	Turkmen
Turkmen	Altai_N+BMAC+EHG+Yakutia_LNBA+Russia_Srubnaya	3.23798e-08	Russia_Srubnaya	1.1829	0.230775	5.12576	FALSE	5	FALSE	Turkmen
Turkmen	Altai_N+Germany_EN_LBK+China_YR_MN+Yakutia_LNBA+Russia_Srubnaya	1.58e-08	Altai_N	-0.279608	0.0595343	-4.6966	FALSE	5	FALSE	Turkmen
Turkmen	Altai_N+Germany_EN_LBK+China_YR_MN+Yakutia_LNBA+Russia_Srubnaya	1.58e-08	Germany_EN_LBK	-0.319672	0.117746	-2.71493	FALSE	5	FALSE	Turkmen
Turkmen	Altai_N+Germany_EN_LBK+China_YR_MN+Yakutia_LNBA+Russia_Srubnaya	1.58e-08	China_YR_MN	0.265955	0.0423665	6.27747	FALSE	5	FALSE	Turkmen
Turkmen	Altai_N+Germany_EN_LBK+China_YR_MN+Yakutia_LNBA+Russia_Srubnaya	1.58e-08	Yakutia_LNBA	0.192859	0.0420307	4.58853	FALSE	5	FALSE	Turkmen
Turkmen	Altai_N+Germany_EN_LBK+China_YR_MN+Yakutia_LNBA+Russia_Srubnaya	1.58e-08	Russia_Srubnaya	1.14047	0.1493	7.63876	FALSE	5	FALSE	Turkmen
Turkmen	Altai_N+BMAC+China_YR_MN+Yakutia_LNBA+Russia_Srubnaya	8.403e-09	Altai_N	-0.0869076	0.0246816	-3.52114	FALSE	5	FALSE	Turkmen
Turkmen	Altai_N+BMAC+China_YR_MN+Yakutia_LNBA+Russia_Srubnaya	8.403e-09	BMAC	0.167263	0.0405489	4.12497	FALSE	5	FALSE	Turkmen
Turkmen	Altai_N+BMAC+China_YR_MN+Yakutia_LNBA+Russia_Srubnaya	8.403e-09	China_YR_MN	0.186098	0.0273906	6.79421	FALSE	5	FALSE	Turkmen
Turkmen	Altai_N+BMAC+China_YR_MN+Yakutia_LNBA+Russia_Srubnaya	8.403e-09	Yakutia_LNBA	0.200396	0.0296224	6.76501	FALSE	5	FALSE	Turkmen
Turkmen	Altai_N+BMAC+China_YR_MN+Yakutia_LNBA+Russia_Srubnaya	8.403e-09	Russia_Srubnaya	0.533151	0.0533168	9.99968	FALSE	5	FALSE	Turkmen
Turkmen	Altai_N+BMAC+EHG+China_YR_MN+Russia_Srubnaya	3.57693e-10	Altai_N	0.455556	0.319237	1.42702	FALSE	5	FALSE	Turkmen
Turkmen	Altai_N+BMAC+EHG+China_YR_MN+Russia_Srubnaya	3.57693e-10	BMAC	-0.233618	0.247859	-0.942545	FALSE	5	FALSE	Turkmen
Turkmen	Altai_N+BMAC+EHG+China_YR_MN+Russia_Srubnaya	3.57693e-10	EHG	-0.916055	0.595414	-1.53852	FALSE	5	FALSE	Turkmen
Turkmen	Altai_N+BMAC+EHG+China_YR_MN+Russia_Srubnaya	3.57693e-10	China_YR_MN	0.142874	0.138624	1.03066	FALSE	5	FALSE	Turkmen
Turkmen	Altai_N+BMAC+EHG+China_YR_MN+Russia_Srubnaya	3.57693e-10	Russia_Srubnaya	1.55124	0.655918	2.365	FALSE	5	FALSE	Turkmen
Turkmen	Altai_N+BMAC+Germany_EN_LBK+China_YR_MN+Russia_Srubnaya	4.67748e-11	Altai_N	-1.07323	1.19912	-0.895018	FALSE	5	FALSE	Turkmen
Turkmen	Altai_N+BMAC+Germany_EN_LBK+China_YR_MN+Russia_Srubnaya	4.67748e-11	BMAC	-0.654029	0.921539	-0.709714	FALSE	5	FALSE	Turkmen
Turkmen	Altai_N+BMAC+Germany_EN_LBK+China_YR_MN+Russia_Srubnaya	4.67748e-11	Germany_EN_LBK	-1.79302	2.02937	-0.883536	FALSE	5	FALSE	Turkmen
Turkmen	Altai_N+BMAC+Germany_EN_LBK+China_YR_MN+Russia_Srubnaya	4.67748e-11	China_YR_MN	0.745393	0.446297	1.67017	FALSE	5	FALSE	Turkmen
Turkmen	Altai_N+BMAC+Germany_EN_LBK+China_YR_MN+Russia_Srubnaya	4.67748e-11	Russia_Srubnaya	3.77489	3.69438	1.02179	FALSE	5	FALSE	Turkmen
Turkmen	Altai_N+Tyumen_HG+BMAC+China_YR_MN+Russia_Srubnaya	2.97989e-13	Altai_N	0.713338	0.387756	1.83966	FALSE	5	FALSE	Turkmen
Turkmen	Altai_N+Tyumen_HG+BMAC+China_YR_MN+Russia_Srubnaya	2.97989e-13	Tyumen_HG	-0.785269	0.393077	-1.99775	FALSE	5	FALSE	Turkmen
Turkmen	Altai_N+Tyumen_HG+BMAC+China_YR_MN+Russia_Srubnaya	2.97989e-13	BMAC	-0.00171505	0.0968424	-0.0177097	FALSE	5	FALSE	Turkmen
Turkmen	Altai_N+Tyumen_HG+BMAC+China_YR_MN+Russia_Srubnaya	2.97989e-13	China_YR_MN	0.073167	0.142133	0.51478	FALSE	5	FALSE	Turkmen
Turkmen	Altai_N+Tyumen_HG+BMAC+China_YR_MN+Russia_Srubnaya	2.97989e-13	Russia_Srubnaya	1.00048	0.220272	4.54202	FALSE	5	FALSE	Turkmen
Turkmen	Altai_N+BMAC+Germany_EN_LBK+Yakutia_LNBA+Russia_Srubnaya	2.34069e-13	Altai_N	0.285788	0.220854	1.29401	FALSE	5	FALSE	Turkmen
Turkmen	Altai_N+BMAC+Germany_EN_LBK+Yakutia_LNBA+Russia_Srubnaya	2.34069e-13	BMAC	0.455024	0.164329	2.76898	FALSE	5	FALSE	Turkmen
Turkmen	Altai_N+BMAC+Germany_EN_LBK+Yakutia_LNBA+Russia_Srubnaya	2.34069e-13	Germany_EN_LBK	0.650324	0.339267	1.91685	FALSE	5	FALSE	Turkmen
Turkmen	Altai_N+BMAC+Germany_EN_LBK+Yakutia_LNBA+Russia_Srubnaya	2.34069e-13	Yakutia_LNBA	0.240546	0.0732471	3.28403	FALSE	5	FALSE	Turkmen
Turkmen	Altai_N+BMAC+Germany_EN_LBK+Yakutia_LNBA+Russia_Srubnaya	2.34069e-13	Russia_Srubnaya	-0.631682	0.646126	-0.977645	FALSE	5	FALSE	Turkmen
Turkmen	Germany_EN_LBK+Mongolia_N_North+China_YR_MN+Yakutia_LNBA+Russia_Srubnaya	9.93557e-14	Germany_EN_LBK	0.145417	0.05832	2.49344	FALSE	5	FALSE	Turkmen
Turkmen	Germany_EN_LBK+Mongolia_N_North+China_YR_MN+Yakutia_LNBA+Russia_Srubnaya	9.93557e-14	Mongolia_N_North	0.577224	0.176883	3.2633	FALSE	5	FALSE	Turkmen
Turkmen	Germany_EN_LBK+Mongolia_N_North+China_YR_MN+Yakutia_LNBA+Russia_Srubnaya	9.93557e-14	China_YR_MN	-0.0507844	0.0998822	-0.508443	FALSE	5	FALSE	Turkmen
Turkmen	Germany_EN_LBK+Mongolia_N_North+China_YR_MN+Yakutia_LNBA+Russia_Srubnaya	9.93557e-14	Yakutia_LNBA	-0.240106	0.112907	-2.12659	FALSE	5	FALSE	Turkmen
Turkmen	Germany_EN_LBK+Mongolia_N_North+China_YR_MN+Yakutia_LNBA+Russia_Srubnaya	9.93557e-14	Russia_Srubnaya	0.568249	0.0618656	9.18522	FALSE	5	FALSE	Turkmen
Turkmen	Germany_EN_LBK+Hungary_EN_HG_Koros+EHG+Mongolia_N_North+China_YR_MN+Russia_Srubnaya	0.829235	Germany_EN_LBK	0.47636	0.294064	1.61992	FALSE	6	FALSE	Turkmen
Turkmen	Germany_EN_LBK+Hungary_EN_HG_Koros+EHG+Mongolia_N_North+China_YR_MN+Russia_Srubnaya	0.829235	Hungary_EN_HG_Koros	-0.625957	0.277792	-2.25333	FALSE	6	FALSE	Turkmen
Turkmen	Germany_EN_LBK+Hungary_EN_HG_Koros+EHG+Mongolia_N_North+China_YR_MN+Russia_Srubnaya	0.829235	EHG	0.107528	0.182827	0.588141	FALSE	6	FALSE	Turkmen
Turkmen	Germany_EN_LBK+Hungary_EN_HG_Koros+EHG+Mongolia_N_North+China_YR_MN+Russia_Srubnaya	0.829235	Mongolia_N_North	0.214879	0.0602091	3.56888	FALSE	6	FALSE	Turkmen
Turkmen	Germany_EN_LBK+Hungary_EN_HG_Koros+EHG+Mongolia_N_North+China_YR_MN+Russia_Srubnaya	0.829235	China_YR_MN	0.134973	0.0708592	1.9048	FALSE	6	FALSE	Turkmen
Turkmen	Germany_EN_LBK+Hungary_EN_HG_Koros+EHG+Mongolia_N_North+China_YR_MN+Russia_Srubnaya	0.829235	Russia_Srubnaya	0.692216	0.241465	2.86674	FALSE	6	FALSE	Turkmen
Turkmen	Germany_EN_LBK+Hungary_EN_HG_Koros+Mongolia_N_North+China_YR_MN+Yakutia_LNBA+Russia_Srubnaya	0.786151	Germany_EN_LBK	0.32225	0.0577824	5.57697	FALSE	6	FALSE	Turkmen
Turkmen	Germany_EN_LBK+Hungary_EN_HG_Koros+Mongolia_N_North+China_YR_MN+Yakutia_LNBA+Russia_Srubnaya	0.786151	Hungary_EN_HG_Koros	-0.493863	0.0931751	-5.30038	FALSE	6	FALSE	Turkmen
Turkmen	Germany_EN_LBK+Hungary_EN_HG_Koros+Mongolia_N_North+China_YR_MN+Yakutia_LNBA+Russia_Srubnaya	0.786151	Mongolia_N_North	0.187113	0.0863572	2.16673	FALSE	6	FALSE	Turkmen
Turkmen	Germany_EN_LBK+Hungary_EN_HG_Koros+Mongolia_N_North+China_YR_MN+Yakutia_LNBA+Russia_Srubnaya	0.786151	China_YR_MN	0.127433	0.056794	2.24377	FALSE	6	FALSE	Turkmen
Turkmen	Germany_EN_LBK+Hungary_EN_HG_Koros+Mongolia_N_North+China_YR_MN+Yakutia_LNBA+Russia_Srubnaya	0.786151	Yakutia_LNBA	0.0347665	0.063775	0.545143	FALSE	6	FALSE	Turkmen
Turkmen	Germany_EN_LBK+Hungary_EN_HG_Koros+Mongolia_N_North+China_YR_MN+Yakutia_LNBA+Russia_Srubnaya	0.786151	Russia_Srubnaya	0.822301	0.0802975	10.2407	FALSE	6	FALSE	Turkmen
Turkmen	Tyumen_HG+Germany_EN_LBK+Hungary_EN_HG_Koros+Mongolia_N_North+China_YR_MN+Russia_Srubnaya	0.777002	Tyumen_HG	0.0661146	0.179897	0.367513	FALSE	6	FALSE	Turkmen
Turkmen	Tyumen_HG+Germany_EN_LBK+Hungary_EN_HG_Koros+Mongolia_N_North+China_YR_MN+Russia_Srubnaya	0.777002	Germany_EN_LBK	0.45722	0.412985	1.10711	FALSE	6	FALSE	Turkmen
Turkmen	Tyumen_HG+Germany_EN_LBK+Hungary_EN_HG_Koros+Mongolia_N_North+China_YR_MN+Russia_Srubnaya	0.777002	Hungary_EN_HG_Koros	-0.583841	0.295248	-1.97746	FALSE	6	FALSE	Turkmen
Turkmen	Tyumen_HG+Germany_EN_LBK+Hungary_EN_HG_Koros+Mongolia_N_North+China_YR_MN+Russia_Srubnaya	0.777002	Mongolia_N_North	0.219558	0.058335	3.76375	FALSE	6	FALSE	Turkmen
Turkmen	Tyumen_HG+Germany_EN_LBK+Hungary_EN_HG_Koros+Mongolia_N_North+China_YR_MN+Russia_Srubnaya	0.777002	China_YR_MN	0.126653	0.0662462	1.91186	FALSE	6	FALSE	Turkmen
Turkmen	Tyumen_HG+Germany_EN_LBK+Hungary_EN_HG_Koros+Mongolia_N_North+China_YR_MN+Russia_Srubnaya	0.777002	Russia_Srubnaya	0.714296	0.327446	2.18142	FALSE	6	FALSE	Turkmen
Turkmen	Germany_EN_LBK+Hungary_EN_HG_Koros+Cisbaikal_LNBA+Mongolia_N_North+China_YR_MN+Russia_Srubnaya	0.753346	Germany_EN_LBK	0.343587	0.126608	2.71378	FALSE	6	FALSE	Turkmen
Turkmen	Germany_EN_LBK+Hungary_EN_HG_Koros+Cisbaikal_LNBA+Mongolia_N_North+China_YR_MN+Russia_Srubnaya	0.753346	Hungary_EN_HG_Koros	-0.517571	0.129351	-4.00128	FALSE	6	FALSE	Turkmen
Turkmen	Germany_EN_LBK+Hungary_EN_HG_Koros+Cisbaikal_LNBA+Mongolia_N_North+China_YR_MN+Russia_Srubnaya	0.753346	Cisbaikal_LNBA	0.0392218	0.149533	0.262295	FALSE	6	FALSE	Turkmen
Turkmen	Germany_EN_LBK+Hungary_EN_HG_Koros+Cisbaikal_LNBA+Mongolia_N_North+China_YR_MN+Russia_Srubnaya	0.753346	Mongolia_N_North	0.205128	0.130684	1.56966	FALSE	6	FALSE	Turkmen
Turkmen	Germany_EN_LBK+Hungary_EN_HG_Koros+Cisbaikal_LNBA+Mongolia_N_North+China_YR_MN+Russia_Srubnaya	0.753346	China_YR_MN	0.111506	0.0618047	1.80417	FALSE	6	FALSE	Turkmen
Turkmen	Germany_EN_LBK+Hungary_EN_HG_Koros+Cisbaikal_LNBA+Mongolia_N_North+China_YR_MN+Russia_Srubnaya	0.753346	Russia_Srubnaya	0.818128	0.107283	7.62591	FALSE	6	FALSE	Turkmen
Turkmen	Altai_N+Germany_EN_LBK+Hungary_EN_HG_Koros+Mongolia_N_North+China_YR_MN+Russia_Srubnaya	0.728101	Altai_N	0.0126141	0.062105	0.203109	FALSE	6	FALSE	Turkmen
Turkmen	Altai_N+Germany_EN_LBK+Hungary_EN_HG_Koros+Mongolia_N_North+China_YR_MN+Russia_Srubnaya	0.728101	Germany_EN_LBK	0.335512	0.140398	2.38972	FALSE	6	FALSE	Turkmen
Turkmen	Altai_N+Germany_EN_LBK+Hungary_EN_HG_Koros+Mongolia_N_North+China_YR_MN+Russia_Srubnaya	0.728101	Hungary_EN_HG_Koros	-0.504595	0.129909	-3.88421	FALSE	6	FALSE	Turkmen
Turkmen	Altai_N+Germany_EN_LBK+Hungary_EN_HG_Koros+Mongolia_N_North+China_YR_MN+Russia_Srubnaya	0.728101	Mongolia_N_North	0.22199	0.0535006	4.1493	FALSE	6	FALSE	Turkmen
Turkmen	Altai_N+Germany_EN_LBK+Hungary_EN_HG_Koros+Mongolia_N_North+China_YR_MN+Russia_Srubnaya	0.728101	China_YR_MN	0.118941	0.0562631	2.11401	FALSE	6	FALSE	Turkmen
Turkmen	Altai_N+Germany_EN_LBK+Hungary_EN_HG_Koros+Mongolia_N_North+China_YR_MN+Russia_Srubnaya	0.728101	Russia_Srubnaya	0.815539	0.113671	7.17453	FALSE	6	FALSE	Turkmen
Turkmen	BMAC+Germany_EN_LBK+Hungary_EN_HG_Koros+Mongolia_N_North+China_YR_MN+Russia_Srubnaya	0.719423	BMAC	-0.00809076	0.0855389	-0.0945857	FALSE	6	FALSE	Turkmen
Turkmen	BMAC+Germany_EN_LBK+Hungary_EN_HG_Koros+Mongolia_N_North+China_YR_MN+Russia_Srubnaya	0.719423	Germany_EN_LBK	0.319757	0.087071	3.67237	FALSE	6	FALSE	Turkmen
Turkmen	BMAC+Germany_EN_LBK+Hungary_EN_HG_Koros+Mongolia_N_North+China_YR_MN+Russia_Srubnaya	0.719423	Hungary_EN_HG_Koros	-0.500981	0.169339	-2.95844	FALSE	6	FALSE	Turkmen
Turkmen	BMAC+Germany_EN_LBK+Hungary_EN_HG_Koros+Mongolia_N_North+China_YR_MN+Russia_Srubnaya	0.719423	Mongolia_N_North	0.225762	0.0520911	4.33398	FALSE	6	FALSE	Turkmen
Turkmen	BMAC+Germany_EN_LBK+Hungary_EN_HG_Koros+Mongolia_N_North+China_YR_MN+Russia_Srubnaya	0.719423	China_YR_MN	0.119869	0.0585629	2.04685	FALSE	6	FALSE	Turkmen
Turkmen	BMAC+Germany_EN_LBK+Hungary_EN_HG_Koros+Mongolia_N_North+China_YR_MN+Russia_Srubnaya	0.719423	Russia_Srubnaya	0.843684	0.175913	4.79603	FALSE	6	FALSE	Turkmen
Turkmen	Tyumen_HG+Hungary_EN_HG_Koros+EHG+Cisbaikal_LNBA+China_YR_MN+Russia_Srubnaya	0.618181	Tyumen_HG	-0.458099	0.206682	-2.21644	FALSE	6	FALSE	Turkmen
Turkmen	Tyumen_HG+Hungary_EN_HG_Koros+EHG+Cisbaikal_LNBA+China_YR_MN+Russia_Srubnaya	0.618181	Hungary_EN_HG_Koros	-0.406866	0.131243	-3.10009	FALSE	6	FALSE	Turkmen
Turkmen	Tyumen_HG+Hungary_EN_HG_Koros+EHG+Cisbaikal_LNBA+China_YR_MN+Russia_Srubnaya	0.618181	EHG	0.334442	0.29091	1.14964	FALSE	6	FALSE	Turkmen
Turkmen	Tyumen_HG+Hungary_EN_HG_Koros+EHG+Cisbaikal_LNBA+China_YR_MN+Russia_Srubnaya	0.618181	Cisbaikal_LNBA	0.290442	0.0796272	3.64753	FALSE	6	FALSE	Turkmen
Turkmen	Tyumen_HG+Hungary_EN_HG_Koros+EHG+Cisbaikal_LNBA+China_YR_MN+Russia_Srubnaya	0.618181	China_YR_MN	0.126714	0.0666556	1.90103	FALSE	6	FALSE	Turkmen
Turkmen	Tyumen_HG+Hungary_EN_HG_Koros+EHG+Cisbaikal_LNBA+China_YR_MN+Russia_Srubnaya	0.618181	Russia_Srubnaya	1.11337	0.100069	11.126	FALSE	6	FALSE	Turkmen
Turkmen	Tyumen_HG+Hungary_EN_HG_Koros+EHG+Mongolia_N_North+China_YR_MN+Russia_Srubnaya	0.582564	Tyumen_HG	-0.242559	0.185514	-1.3075	FALSE	6	FALSE	Turkmen
Turkmen	Tyumen_HG+Hungary_EN_HG_Koros+EHG+Mongolia_N_North+China_YR_MN+Russia_Srubnaya	0.582564	Hungary_EN_HG_Koros	-0.340745	0.116776	-2.91793	FALSE	6	FALSE	Turkmen
Turkmen	Tyumen_HG+Hungary_EN_HG_Koros+EHG+Mongolia_N_North+China_YR_MN+Russia_Srubnaya	0.582564	EHG	0.160267	0.264508	0.605907	FALSE	6	FALSE	Turkmen
Turkmen	Tyumen_HG+Hungary_EN_HG_Koros+EHG+Mongolia_N_North+China_YR_MN+Russia_Srubnaya	0.582564	Mongolia_N_North	0.234323	0.048855	4.7963	FALSE	6	FALSE	Turkmen
Turkmen	Tyumen_HG+Hungary_EN_HG_Koros+EHG+Mongolia_N_North+China_YR_MN+Russia_Srubnaya	0.582564	China_YR_MN	0.112629	0.0564902	1.99379	FALSE	6	FALSE	Turkmen
Turkmen	Tyumen_HG+Hungary_EN_HG_Koros+EHG+Mongolia_N_North+China_YR_MN+Russia_Srubnaya	0.582564	Russia_Srubnaya	1.07608	0.080973	13.2894	FALSE	6	FALSE	Turkmen
Turkmen	Germany_EN_LBK+Hungary_EN_HG_Koros+EHG+China_YR_MN+Yakutia_LNBA+Russia_Srubnaya	0.572997	Germany_EN_LBK	0.809428	0.487593	1.66005	FALSE	6	FALSE	Turkmen
Turkmen	Germany_EN_LBK+Hungary_EN_HG_Koros+EHG+China_YR_MN+Yakutia_LNBA+Russia_Srubnaya	0.572997	Hungary_EN_HG_Koros	-0.970782	0.463507	-2.09443	FALSE	6	FALSE	Turkmen
Turkmen	Germany_EN_LBK+Hungary_EN_HG_Koros+EHG+China_YR_MN+Yakutia_LNBA+Russia_Srubnaya	0.572997	EHG	0.304713	0.310848	0.980263	FALSE	6	FALSE	Turkmen
Turkmen	Germany_EN_LBK+Hungary_EN_HG_Koros+EHG+China_YR_MN+Yakutia_LNBA+Russia_Srubnaya	0.572997	China_YR_MN	0.251833	0.0737935	3.41267	FALSE	6	FALSE	Turkmen
Turkmen	Germany_EN_LBK+Hungary_EN_HG_Koros+EHG+China_YR_MN+Yakutia_LNBA+Russia_Srubnaya	0.572997	Yakutia_LNBA	0.127787	0.0629494	2.03	FALSE	6	FALSE	Turkmen
Turkmen	Germany_EN_LBK+Hungary_EN_HG_Koros+EHG+China_YR_MN+Yakutia_LNBA+Russia_Srubnaya	0.572997	Russia_Srubnaya	0.477021	0.390123	1.22275	FALSE	6	FALSE	Turkmen
Turkmen	Germany_EN_LBK+Hungary_EN_HG_Koros+EHG+Cisbaikal_LNBA+China_YR_MN+Russia_Srubnaya	0.508172	Germany_EN_LBK	0.757126	0.520946	1.45337	FALSE	6	FALSE	Turkmen
Turkmen	Germany_EN_LBK+Hungary_EN_HG_Koros+EHG+Cisbaikal_LNBA+China_YR_MN+Russia_Srubnaya	0.508172	Hungary_EN_HG_Koros	-0.890059	0.510081	-1.74494	FALSE	6	FALSE	Turkmen
Turkmen	Germany_EN_LBK+Hungary_EN_HG_Koros+EHG+Cisbaikal_LNBA+China_YR_MN+Russia_Srubnaya	0.508172	EHG	0.190029	0.353849	0.537035	FALSE	6	FALSE	Turkmen
Turkmen	Germany_EN_LBK+Hungary_EN_HG_Koros+EHG+Cisbaikal_LNBA+China_YR_MN+Russia_Srubnaya	0.508172	Cisbaikal_LNBA	0.213524	0.115528	1.84824	FALSE	6	FALSE	Turkmen
Turkmen	Germany_EN_LBK+Hungary_EN_HG_Koros+EHG+Cisbaikal_LNBA+China_YR_MN+Russia_Srubnaya	0.508172	China_YR_MN	0.193904	0.107783	1.79902	FALSE	6	FALSE	Turkmen
Turkmen	Germany_EN_LBK+Hungary_EN_HG_Koros+EHG+Cisbaikal_LNBA+China_YR_MN+Russia_Srubnaya	0.508172	Russia_Srubnaya	0.535476	0.40793	1.31266	FALSE	6	FALSE	Turkmen
Turkmen	Tyumen_HG+BMAC+Hungary_EN_HG_Koros+Mongolia_N_North+China_YR_MN+Russia_Srubnaya	0.482431	Tyumen_HG	-0.152322	0.0446366	-3.41248	FALSE	6	FALSE	Turkmen
Turkmen	Tyumen_HG+BMAC+Hungary_EN_HG_Koros+Mongolia_N_North+China_YR_MN+Russia_Srubnaya	0.482431	BMAC	-0.0584229	0.103646	-0.563678	FALSE	6	FALSE	Turkmen
Turkmen	Tyumen_HG+BMAC+Hungary_EN_HG_Koros+Mongolia_N_North+China_YR_MN+Russia_Srubnaya	0.482431	Hungary_EN_HG_Koros	-0.36158	0.146266	-2.47208	FALSE	6	FALSE	Turkmen
Turkmen	Tyumen_HG+BMAC+Hungary_EN_HG_Koros+Mongolia_N_North+China_YR_MN+Russia_Srubnaya	0.482431	Mongolia_N_North	0.230965	0.0522305	4.42202	FALSE	6	FALSE	Turkmen
Turkmen	Tyumen_HG+BMAC+Hungary_EN_HG_Koros+Mongolia_N_North+China_YR_MN+Russia_Srubnaya	0.482431	China_YR_MN	0.112581	0.0583891	1.92812	FALSE	6	FALSE	Turkmen
Turkmen	Tyumen_HG+BMAC+Hungary_EN_HG_Koros+Mongolia_N_North+China_YR_MN+Russia_Srubnaya	0.482431	Russia_Srubnaya	1.22878	0.271243	4.53017	FALSE	6	FALSE	Turkmen
Turkmen	Tyumen_HG+Hungary_EN_HG_Koros+Mongolia_N_North+China_YR_MN+Yakutia_LNBA+Russia_Srubnaya	0.481726	Tyumen_HG	-0.136375	0.0234574	-5.81372	FALSE	6	FALSE	Turkmen
Turkmen	Tyumen_HG+Hungary_EN_HG_Koros+Mongolia_N_North+China_YR_MN+Yakutia_LNBA+Russia_Srubnaya	0.481726	Hungary_EN_HG_Koros	-0.296634	0.0761492	-3.89543	FALSE	6	FALSE	Turkmen
Turkmen	Tyumen_HG+Hungary_EN_HG_Koros+Mongolia_N_North+China_YR_MN+Yakutia_LNBA+Russia_Srubnaya	0.481726	Mongolia_N_North	0.19726	0.0804208	2.45284	FALSE	6	FALSE	Turkmen
Turkmen	Tyumen_HG+Hungary_EN_HG_Koros+Mongolia_N_North+China_YR_MN+Yakutia_LNBA+Russia_Srubnaya	0.481726	China_YR_MN	0.112502	0.0519688	2.1648	FALSE	6	FALSE	Turkmen
Turkmen	Tyumen_HG+Hungary_EN_HG_Koros+Mongolia_N_North+China_YR_MN+Yakutia_LNBA+Russia_Srubnaya	0.481726	Yakutia_LNBA	0.0365212	0.0606576	0.602088	FALSE	6	FALSE	Turkmen
Turkmen	Tyumen_HG+Hungary_EN_HG_Koros+Mongolia_N_North+China_YR_MN+Yakutia_LNBA+Russia_Srubnaya	0.481726	Russia_Srubnaya	1.08673	0.0753381	14.4247	FALSE	6	FALSE	Turkmen
Turkmen	Altai_N+Tyumen_HG+Hungary_EN_HG_Koros+Mongolia_N_North+China_YR_MN+Russia_Srubnaya	0.481345	Altai_N	0.0371713	0.0727028	0.511277	FALSE	6	FALSE	Turkmen
Turkmen	Altai_N+Tyumen_HG+Hungary_EN_HG_Koros+Mongolia_N_North+China_YR_MN+Russia_Srubnaya	0.481345	Tyumen_HG	-0.165731	0.0708398	-2.33952	FALSE	6	FALSE	Turkmen
Turkmen	Altai_N+Tyumen_HG+Hungary_EN_HG_Koros+Mongolia_N_North+China_YR_MN+Russia_Srubnaya	0.481345	Hungary_EN_HG_Koros	-0.295171	0.076818	-3.84247	FALSE	6	FALSE	Turkmen
Turkmen	Altai_N+Tyumen_HG+Hungary_EN_HG_Koros+Mongolia_N_North+China_YR_MN+Russia_Srubnaya	0.481345	Mongolia_N_North	0.231375	0.0475943	4.86141	FALSE	6	FALSE	Turkmen
Turkmen	Altai_N+Tyumen_HG+Hungary_EN_HG_Koros+Mongolia_N_North+China_YR_MN+Russia_Srubnaya	0.481345	China_YR_MN	0.0972122	0.0531109	1.83036	FALSE	6	FALSE	Turkmen
Turkmen	Altai_N+Tyumen_HG+Hungary_EN_HG_Koros+Mongolia_N_North+China_YR_MN+Russia_Srubnaya	0.481345	Russia_Srubnaya	1.09514	0.0791079	13.8437	FALSE	6	FALSE	Turkmen
Turkmen	Altai_N+Tyumen_HG+Germany_EN_LBK+EHG+Cisbaikal_LNBA+Russia_Srubnaya	0.478528	Altai_N	0.198023	0.208603	0.949281	FALSE	6	FALSE	Turkmen
Turkmen	Altai_N+Tyumen_HG+Germany_EN_LBK+EHG+Cisbaikal_LNBA+Russia_Srubnaya	0.478528	Tyumen_HG	-1.19463	0.655389	-1.82279	FALSE	6	FALSE	Turkmen
Turkmen	Altai_N+Tyumen_HG+Germany_EN_LBK+EHG+Cisbaikal_LNBA+Russia_Srubnaya	0.478528	Germany_EN_LBK	-0.713132	0.337594	-2.1124	FALSE	6	FALSE	Turkmen
Turkmen	Altai_N+Tyumen_HG+Germany_EN_LBK+EHG+Cisbaikal_LNBA+Russia_Srubnaya	0.478528	EHG	0.637615	0.582688	1.09426	FALSE	6	FALSE	Turkmen
Turkmen	Altai_N+Tyumen_HG+Germany_EN_LBK+EHG+Cisbaikal_LNBA+Russia_Srubnaya	0.478528	Cisbaikal_LNBA	0.353918	0.0864429	4.09424	FALSE	6	FALSE	Turkmen
Turkmen	Altai_N+Tyumen_HG+Germany_EN_LBK+EHG+Cisbaikal_LNBA+Russia_Srubnaya	0.478528	Russia_Srubnaya	1.71821	0.375643	4.57405	FALSE	6	FALSE	Turkmen
Turkmen	Tyumen_HG+Hungary_EN_HG_Koros+Cisbaikal_LNBA+Mongolia_N_North+China_YR_MN+Russia_Srubnaya	0.47663	Tyumen_HG	-0.161701	0.0598705	-2.70085	FALSE	6	FALSE	Turkmen
Turkmen	Tyumen_HG+Hungary_EN_HG_Koros+Cisbaikal_LNBA+Mongolia_N_North+China_YR_MN+Russia_Srubnaya	0.47663	Hungary_EN_HG_Koros	-0.304019	0.0811831	-3.74486	FALSE	6	FALSE	Turkmen
Turkmen	Tyumen_HG+Hungary_EN_HG_Koros+Cisbaikal_LNBA+Mongolia_N_North+China_YR_MN+Russia_Srubnaya	0.47663	Cisbaikal_LNBA	0.0873676	0.165394	0.528239	FALSE	6	FALSE	Turkmen
Turkmen	Tyumen_HG+Hungary_EN_HG_Koros+Cisbaikal_LNBA+Mongolia_N_North+China_YR_MN+Russia_Srubnaya	0.47663	Mongolia_N_North	0.181886	0.134584	1.35147	FALSE	6	FALSE	Turkmen
Turkmen	Tyumen_HG+Hungary_EN_HG_Koros+Cisbaikal_LNBA+Mongolia_N_North+China_YR_MN+Russia_Srubnaya	0.47663	China_YR_MN	0.0932684	0.0571101	1.63313	FALSE	6	FALSE	Turkmen
Turkmen	Tyumen_HG+Hungary_EN_HG_Koros+Cisbaikal_LNBA+Mongolia_N_North+China_YR_MN+Russia_Srubnaya	0.47663	Russia_Srubnaya	1.1032	0.084196	13.1027	FALSE	6	FALSE	Turkmen
Turkmen	Altai_N+Tyumen_HG+Germany_EN_LBK+EHG+Yakutia_LNBA+Russia_Srubnaya	0.45555	Altai_N	0.442407	0.248576	1.77976	FALSE	6	FALSE	Turkmen
Turkmen	Altai_N+Tyumen_HG+Germany_EN_LBK+EHG+Yakutia_LNBA+Russia_Srubnaya	0.45555	Tyumen_HG	-1.88303	0.93723	-2.00914	FALSE	6	FALSE	Turkmen
Turkmen	Altai_N+Tyumen_HG+Germany_EN_LBK+EHG+Yakutia_LNBA+Russia_Srubnaya	0.45555	Germany_EN_LBK	-1.00167	0.508836	-1.96855	FALSE	6	FALSE	Turkmen
Turkmen	Altai_N+Tyumen_HG+Germany_EN_LBK+EHG+Yakutia_LNBA+Russia_Srubnaya	0.45555	EHG	1.2377	0.856242	1.4455	FALSE	6	FALSE	Turkmen
Turkmen	Altai_N+Tyumen_HG+Germany_EN_LBK+EHG+Yakutia_LNBA+Russia_Srubnaya	0.45555	Yakutia_LNBA	0.223411	0.0818347	2.73003	FALSE	6	FALSE	Turkmen
Turkmen	Altai_N+Tyumen_HG+Germany_EN_LBK+EHG+Yakutia_LNBA+Russia_Srubnaya	0.45555	Russia_Srubnaya	1.98117	0.556614	3.55933	FALSE	6	FALSE	Turkmen
Turkmen	BMAC+Germany_EN_LBK+Hungary_EN_HG_Koros+Cisbaikal_LNBA+China_YR_MN+Russia_Srubnaya	0.44995	BMAC	0.0878366	0.128215	0.685075	FALSE	6	FALSE	Turkmen
Turkmen	BMAC+Germany_EN_LBK+Hungary_EN_HG_Koros+Cisbaikal_LNBA+China_YR_MN+Russia_Srubnaya	0.44995	Germany_EN_LBK	0.437397	0.12372	3.53539	FALSE	6	FALSE	Turkmen
Turkmen	BMAC+Germany_EN_LBK+Hungary_EN_HG_Koros+Cisbaikal_LNBA+China_YR_MN+Russia_Srubnaya	0.44995	Hungary_EN_HG_Koros	-0.485581	0.266825	-1.81985	FALSE	6	FALSE	Turkmen
Turkmen	BMAC+Germany_EN_LBK+Hungary_EN_HG_Koros+Cisbaikal_LNBA+China_YR_MN+Russia_Srubnaya	0.44995	Cisbaikal_LNBA	0.269307	0.0665189	4.04858	FALSE	6	FALSE	Turkmen
Turkmen	BMAC+Germany_EN_LBK+Hungary_EN_HG_Koros+Cisbaikal_LNBA+China_YR_MN+Russia_Srubnaya	0.44995	China_YR_MN	0.133865	0.0581157	2.30343	FALSE	6	FALSE	Turkmen
Turkmen	BMAC+Germany_EN_LBK+Hungary_EN_HG_Koros+Cisbaikal_LNBA+China_YR_MN+Russia_Srubnaya	0.44995	Russia_Srubnaya	0.557175	0.289793	1.92266	FALSE	6	FALSE	Turkmen
Turkmen	Altai_N+Germany_EN_LBK+Hungary_EN_HG_Koros+Cisbaikal_LNBA+China_YR_MN+Russia_Srubnaya	0.448419	Altai_N	-0.0346703	0.0797788	-0.43458	FALSE	6	FALSE	Turkmen
Turkmen	Altai_N+Germany_EN_LBK+Hungary_EN_HG_Koros+Cisbaikal_LNBA+China_YR_MN+Russia_Srubnaya	0.448419	Germany_EN_LBK	0.437812	0.163348	2.68024	FALSE	6	FALSE	Turkmen
Turkmen	Altai_N+Germany_EN_LBK+Hungary_EN_HG_Koros+Cisbaikal_LNBA+China_YR_MN+Russia_Srubnaya	0.448419	Hungary_EN_HG_Koros	-0.607938	0.157048	-3.87104	FALSE	6	FALSE	Turkmen
Turkmen	Altai_N+Germany_EN_LBK+Hungary_EN_HG_Koros+Cisbaikal_LNBA+China_YR_MN+Russia_Srubnaya	0.448419	Cisbaikal_LNBA	0.273122	0.0875472	3.11971	FALSE	6	FALSE	Turkmen
Turkmen	Altai_N+Germany_EN_LBK+Hungary_EN_HG_Koros+Cisbaikal_LNBA+China_YR_MN+Russia_Srubnaya	0.448419	China_YR_MN	0.148555	0.0633839	2.34374	FALSE	6	FALSE	Turkmen
Turkmen	Altai_N+Germany_EN_LBK+Hungary_EN_HG_Koros+Cisbaikal_LNBA+China_YR_MN+Russia_Srubnaya	0.448419	Russia_Srubnaya	0.783119	0.13074	5.98991	FALSE	6	FALSE	Turkmen
Turkmen	Altai_N+Tyumen_HG+Germany_EN_LBK+Hungary_EN_HG_Koros+China_YR_MN+Russia_Srubnaya	0.435	Altai_N	-0.255848	0.489673	-0.522486	FALSE	6	FALSE	Turkmen
Turkmen	Altai_N+Tyumen_HG+Germany_EN_LBK+Hungary_EN_HG_Koros+China_YR_MN+Russia_Srubnaya	0.435	Tyumen_HG	1.31353	1.49157	0.880639	FALSE	6	FALSE	Turkmen
Turkmen	Altai_N+Tyumen_HG+Germany_EN_LBK+Hungary_EN_HG_Koros+China_YR_MN+Russia_Srubnaya	0.435	Germany_EN_LBK	2.70438	2.54796	1.06139	FALSE	6	FALSE	Turkmen
Turkmen	Altai_N+Tyumen_HG+Germany_EN_LBK+Hungary_EN_HG_Koros+China_YR_MN+Russia_Srubnaya	0.435	Hungary_EN_HG_Koros	-2.28119	1.79891	-1.26809	FALSE	6	FALSE	Turkmen
Turkmen	Altai_N+Tyumen_HG+Germany_EN_LBK+Hungary_EN_HG_Koros+China_YR_MN+Russia_Srubnaya	0.435	China_YR_MN	0.485668	0.208413	2.33031	FALSE	6	FALSE	Turkmen
Turkmen	Altai_N+Tyumen_HG+Germany_EN_LBK+Hungary_EN_HG_Koros+China_YR_MN+Russia_Srubnaya	0.435	Russia_Srubnaya	-0.966549	2.05461	-0.470429	FALSE	6	FALSE	Turkmen
Turkmen	Tyumen_HG+Germany_EN_LBK+Hungary_EN_HG_Koros+Cisbaikal_LNBA+China_YR_MN+Russia_Srubnaya	0.425432	Tyumen_HG	0.0095028	0.438043	0.0216937	FALSE	6	FALSE	Turkmen
Turkmen	Tyumen_HG+Germany_EN_LBK+Hungary_EN_HG_Koros+Cisbaikal_LNBA+China_YR_MN+Russia_Srubnaya	0.425432	Germany_EN_LBK	0.510583	0.93921	0.54363	FALSE	6	FALSE	Turkmen
Turkmen	Tyumen_HG+Germany_EN_LBK+Hungary_EN_HG_Koros+Cisbaikal_LNBA+China_YR_MN+Russia_Srubnaya	0.425432	Hungary_EN_HG_Koros	-0.663495	0.682432	-0.972251	FALSE	6	FALSE	Turkmen
Turkmen	Tyumen_HG+Germany_EN_LBK+Hungary_EN_HG_Koros+Cisbaikal_LNBA+China_YR_MN+Russia_Srubnaya	0.425432	Cisbaikal_LNBA	0.249469	0.117875	2.11639	FALSE	6	FALSE	Turkmen
Turkmen	Tyumen_HG+Germany_EN_LBK+Hungary_EN_HG_Koros+Cisbaikal_LNBA+China_YR_MN+Russia_Srubnaya	0.425432	China_YR_MN	0.155864	0.107356	1.45185	FALSE	6	FALSE	Turkmen
Turkmen	Tyumen_HG+Germany_EN_LBK+Hungary_EN_HG_Koros+Cisbaikal_LNBA+China_YR_MN+Russia_Srubnaya	0.425432	Russia_Srubnaya	0.738076	0.707993	1.04249	FALSE	6	FALSE	Turkmen
Turkmen	Germany_EN_LBK+Hungary_EN_HG_Koros+Cisbaikal_LNBA+China_YR_MN+Yakutia_LNBA+Russia_Srubnaya	0.425354	Germany_EN_LBK	0.476231	0.146094	3.25977	FALSE	6	FALSE	Turkmen
Turkmen	Germany_EN_LBK+Hungary_EN_HG_Koros+Cisbaikal_LNBA+China_YR_MN+Yakutia_LNBA+Russia_Srubnaya	0.425354	Hungary_EN_HG_Koros	-0.635347	0.155278	-4.09167	FALSE	6	FALSE	Turkmen
Turkmen	Germany_EN_LBK+Hungary_EN_HG_Koros+Cisbaikal_LNBA+China_YR_MN+Yakutia_LNBA+Russia_Srubnaya	0.425354	Cisbaikal_LNBA	0.218274	0.199659	1.09323	FALSE	6	FALSE	Turkmen
Turkmen	Germany_EN_LBK+Hungary_EN_HG_Koros+Cisbaikal_LNBA+China_YR_MN+Yakutia_LNBA+Russia_Srubnaya	0.425354	China_YR_MN	0.159822	0.0735168	2.17396	FALSE	6	FALSE	Turkmen
Turkmen	Germany_EN_LBK+Hungary_EN_HG_Koros+Cisbaikal_LNBA+China_YR_MN+Yakutia_LNBA+Russia_Srubnaya	0.425354	Yakutia_LNBA	0.0230027	0.115787	0.198663	FALSE	6	FALSE	Turkmen
Turkmen	Germany_EN_LBK+Hungary_EN_HG_Koros+Cisbaikal_LNBA+China_YR_MN+Yakutia_LNBA+Russia_Srubnaya	0.425354	Russia_Srubnaya	0.758017	0.119028	6.36839	FALSE	6	FALSE	Turkmen
Turkmen	Tyumen_HG+Germany_EN_LBK+Hungary_EN_HG_Koros+China_YR_MN+Yakutia_LNBA+Russia_Srubnaya	0.421107	Tyumen_HG	0.271388	0.439339	0.617719	FALSE	6	FALSE	Turkmen
Turkmen	Tyumen_HG+Germany_EN_LBK+Hungary_EN_HG_Koros+China_YR_MN+Yakutia_LNBA+Russia_Srubnaya	0.421107	Germany_EN_LBK	0.947016	0.987408	0.959093	FALSE	6	FALSE	Turkmen
Turkmen	Tyumen_HG+Germany_EN_LBK+Hungary_EN_HG_Koros+China_YR_MN+Yakutia_LNBA+Russia_Srubnaya	0.421107	Hungary_EN_HG_Koros	-0.982364	0.705616	-1.39221	FALSE	6	FALSE	Turkmen
Turkmen	Tyumen_HG+Germany_EN_LBK+Hungary_EN_HG_Koros+China_YR_MN+Yakutia_LNBA+Russia_Srubnaya	0.421107	China_YR_MN	0.250441	0.0843662	2.9685	FALSE	6	FALSE	Turkmen
Turkmen	Tyumen_HG+Germany_EN_LBK+Hungary_EN_HG_Koros+China_YR_MN+Yakutia_LNBA+Russia_Srubnaya	0.421107	Yakutia_LNBA	0.121035	0.0753256	1.60682	FALSE	6	FALSE	Turkmen
Turkmen	Tyumen_HG+Germany_EN_LBK+Hungary_EN_HG_Koros+China_YR_MN+Yakutia_LNBA+Russia_Srubnaya	0.421107	Russia_Srubnaya	0.392484	0.754397	0.520262	FALSE	6	FALSE	Turkmen
Turkmen	Tyumen_HG+Germany_EN_LBK+Hungary_EN_HG_Koros+EHG+China_YR_MN+Russia_Srubnaya	0.420365	Tyumen_HG	0.422877	1.43831	0.294009	FALSE	6	FALSE	Turkmen
Turkmen	Tyumen_HG+Germany_EN_LBK+Hungary_EN_HG_Koros+EHG+China_YR_MN+Russia_Srubnaya	0.420365	Germany_EN_LBK	1.96925	1.72843	1.13933	FALSE	6	FALSE	Turkmen
Turkmen	Tyumen_HG+Germany_EN_LBK+Hungary_EN_HG_Koros+EHG+China_YR_MN+Russia_Srubnaya	0.420365	Hungary_EN_HG_Koros	-1.91078	1.09143	-1.75071	FALSE	6	FALSE	Turkmen
Turkmen	Tyumen_HG+Germany_EN_LBK+Hungary_EN_HG_Koros+EHG+China_YR_MN+Russia_Srubnaya	0.420365	EHG	0.470313	1.37727	0.341482	FALSE	6	FALSE	Turkmen
Turkmen	Tyumen_HG+Germany_EN_LBK+Hungary_EN_HG_Koros+EHG+China_YR_MN+Russia_Srubnaya	0.420365	China_YR_MN	0.397343	0.0592657	6.70443	FALSE	6	FALSE	Turkmen
Turkmen	Tyumen_HG+Germany_EN_LBK+Hungary_EN_HG_Koros+EHG+China_YR_MN+Russia_Srubnaya	0.420365	Russia_Srubnaya	-0.349009	1.3441	-0.25966	FALSE	6	FALSE	Turkmen
Turkmen	Tyumen_HG+Hungary_EN_HG_Koros+EHG+China_YR_MN+Yakutia_LNBA+Russia_Srubnaya	0.412929	Tyumen_HG	-0.51012	0.29125	-1.75148	FALSE	6	FALSE	Turkmen
Turkmen	Tyumen_HG+Hungary_EN_HG_Koros+EHG+China_YR_MN+Yakutia_LNBA+Russia_Srubnaya	0.412929	Hungary_EN_HG_Koros	-0.500947	0.170204	-2.94321	FALSE	6	FALSE	Turkmen
Turkmen	Tyumen_HG+Hungary_EN_HG_Koros+EHG+China_YR_MN+Yakutia_LNBA+Russia_Srubnaya	0.412929	EHG	0.522641	0.415711	1.25722	FALSE	6	FALSE	Turkmen
Turkmen	Tyumen_HG+Hungary_EN_HG_Koros+EHG+China_YR_MN+Yakutia_LNBA+Russia_Srubnaya	0.412929	China_YR_MN	0.211845	0.0532932	3.97508	FALSE	6	FALSE	Turkmen
Turkmen	Tyumen_HG+Hungary_EN_HG_Koros+EHG+China_YR_MN+Yakutia_LNBA+Russia_Srubnaya	0.412929	Yakutia_LNBA	0.169373	0.0500626	3.38322	FALSE	6	FALSE	Turkmen
Turkmen	Tyumen_HG+Hungary_EN_HG_Koros+EHG+China_YR_MN+Yakutia_LNBA+Russia_Srubnaya	0.412929	Russia_Srubnaya	1.10721	0.111935	9.89152	FALSE	6	FALSE	Turkmen
Turkmen	BMAC+Germany_EN_LBK+Hungary_EN_HG_Koros+Cisbaikal_LNBA+Mongolia_N_North+Russia_Srubnaya	0.407867	BMAC	-0.243331	0.434828	-0.559603	FALSE	6	FALSE	Turkmen
Turkmen	BMAC+Germany_EN_LBK+Hungary_EN_HG_Koros+Cisbaikal_LNBA+Mongolia_N_North+Russia_Srubnaya	0.407867	Germany_EN_LBK	0.411946	0.204205	2.01732	FALSE	6	FALSE	Turkmen
Turkmen	BMAC+Germany_EN_LBK+Hungary_EN_HG_Koros+Cisbaikal_LNBA+Mongolia_N_North+Russia_Srubnaya	0.407867	Hungary_EN_HG_Koros	-0.876719	0.649045	-1.35078	FALSE	6	FALSE	Turkmen
Turkmen	BMAC+Germany_EN_LBK+Hungary_EN_HG_Koros+Cisbaikal_LNBA+Mongolia_N_North+Russia_Srubnaya	0.407867	Cisbaikal_LNBA	-0.193793	0.512552	-0.378094	FALSE	6	FALSE	Turkmen
Turkmen	BMAC+Germany_EN_LBK+Hungary_EN_HG_Koros+Cisbaikal_LNBA+Mongolia_N_North+Russia_Srubnaya	0.407867	Mongolia_N_North	0.504048	0.42196	1.19454	FALSE	6	FALSE	Turkmen
Turkmen	BMAC+Germany_EN_LBK+Hungary_EN_HG_Koros+Cisbaikal_LNBA+Mongolia_N_North+Russia_Srubnaya	0.407867	Russia_Srubnaya	1.39785	1.09371	1.27808	FALSE	6	FALSE	Turkmen
Turkmen	Tyumen_HG+BMAC+Hungary_EN_HG_Koros+Cisbaikal_LNBA+Mongolia_N_North+Russia_Srubnaya	0.393225	Tyumen_HG	-0.212317	0.103696	-2.0475	FALSE	6	FALSE	Turkmen
Turkmen	Tyumen_HG+BMAC+Hungary_EN_HG_Koros+Cisbaikal_LNBA+Mongolia_N_North+Russia_Srubnaya	0.393225	BMAC	-0.30755	0.413426	-0.743907	FALSE	6	FALSE	Turkmen
Turkmen	Tyumen_HG+BMAC+Hungary_EN_HG_Koros+Cisbaikal_LNBA+Mongolia_N_North+Russia_Srubnaya	0.393225	Hungary_EN_HG_Koros	-0.691816	0.568211	-1.21753	FALSE	6	FALSE	Turkmen
Turkmen	Tyumen_HG+BMAC+Hungary_EN_HG_Koros+Cisbaikal_LNBA+Mongolia_N_North+Russia_Srubnaya	0.393225	Cisbaikal_LNBA	-0.153338	0.481956	-0.318158	FALSE	6	FALSE	Turkmen
Turkmen	Tyumen_HG+BMAC+Hungary_EN_HG_Koros+Cisbaikal_LNBA+Mongolia_N_North+Russia_Srubnaya	0.393225	Mongolia_N_North	0.472285	0.395136	1.19525	FALSE	6	FALSE	Turkmen
Turkmen	Tyumen_HG+BMAC+Hungary_EN_HG_Koros+Cisbaikal_LNBA+Mongolia_N_North+Russia_Srubnaya	0.393225	Russia_Srubnaya	1.89274	1.06757	1.77294	FALSE	6	FALSE	Turkmen
Turkmen	BMAC+Hungary_EN_HG_Koros+EHG+Cisbaikal_LNBA+Mongolia_N_North+Russia_Srubnaya	0.386462	BMAC	-0.472429	0.533028	-0.886313	FALSE	6	FALSE	Turkmen
Turkmen	BMAC+Hungary_EN_HG_Koros+EHG+Cisbaikal_LNBA+Mongolia_N_North+Russia_Srubnaya	0.386462	Hungary_EN_HG_Koros	-0.824455	0.71432	-1.15418	FALSE	6	FALSE	Turkmen
Turkmen	BMAC+Hungary_EN_HG_Koros+EHG+Cisbaikal_LNBA+Mongolia_N_North+Russia_Srubnaya	0.386462	EHG	-0.257386	0.157951	-1.62953	FALSE	6	FALSE	Turkmen
Turkmen	BMAC+Hungary_EN_HG_Koros+EHG+Cisbaikal_LNBA+Mongolia_N_North+Russia_Srubnaya	0.386462	Cisbaikal_LNBA	-0.433175	0.568473	-0.761997	FALSE	6	FALSE	Turkmen
Turkmen	BMAC+Hungary_EN_HG_Koros+EHG+Cisbaikal_LNBA+Mongolia_N_North+Russia_Srubnaya	0.386462	Mongolia_N_North	0.690437	0.469841	1.46951	FALSE	6	FALSE	Turkmen
Turkmen	BMAC+Hungary_EN_HG_Koros+EHG+Cisbaikal_LNBA+Mongolia_N_North+Russia_Srubnaya	0.386462	Russia_Srubnaya	2.29701	1.3812	1.66306	FALSE	6	FALSE	Turkmen
Turkmen	Altai_N+Germany_EN_LBK+Hungary_EN_HG_Koros+EHG+China_YR_MN+Russia_Srubnaya	0.375067	Altai_N	0.030277	0.188438	0.160674	FALSE	6	FALSE	Turkmen
Turkmen	Altai_N+Germany_EN_LBK+Hungary_EN_HG_Koros+EHG+China_YR_MN+Russia_Srubnaya	0.375067	Germany_EN_LBK	1.58422	0.973427	1.62746	FALSE	6	FALSE	Turkmen
Turkmen	Altai_N+Germany_EN_LBK+Hungary_EN_HG_Koros+EHG+China_YR_MN+Russia_Srubnaya	0.375067	Hungary_EN_HG_Koros	-1.76303	0.894846	-1.97021	FALSE	6	FALSE	Turkmen
Turkmen	Altai_N+Germany_EN_LBK+Hungary_EN_HG_Koros+EHG+China_YR_MN+Russia_Srubnaya	0.375067	EHG	0.79285	0.648541	1.22251	FALSE	6	FALSE	Turkmen
Turkmen	Altai_N+Germany_EN_LBK+Hungary_EN_HG_Koros+EHG+China_YR_MN+Russia_Srubnaya	0.375067	China_YR_MN	0.395171	0.0930598	4.24642	FALSE	6	FALSE	Turkmen
Turkmen	Altai_N+Germany_EN_LBK+Hungary_EN_HG_Koros+EHG+China_YR_MN+Russia_Srubnaya	0.375067	Russia_Srubnaya	-0.0394832	0.776948	-0.0508184	FALSE	6	FALSE	Turkmen
Turkmen	Tyumen_HG+BMAC+Germany_EN_LBK+Hungary_EN_HG_Koros+China_YR_MN+Russia_Srubnaya	0.363318	Tyumen_HG	1.25238	1.63895	0.764135	FALSE	6	FALSE	Turkmen
Turkmen	Tyumen_HG+BMAC+Germany_EN_LBK+Hungary_EN_HG_Koros+China_YR_MN+Russia_Srubnaya	0.363318	BMAC	0.252278	0.69928	0.360768	FALSE	6	FALSE	Turkmen
Turkmen	Tyumen_HG+BMAC+Germany_EN_LBK+Hungary_EN_HG_Koros+China_YR_MN+Russia_Srubnaya	0.363318	Germany_EN_LBK	2.9155	3.24891	0.897378	FALSE	6	FALSE	Turkmen
Turkmen	Tyumen_HG+BMAC+Germany_EN_LBK+Hungary_EN_HG_Koros+China_YR_MN+Russia_Srubnaya	0.363318	Hungary_EN_HG_Koros	-2.10792	1.57998	-1.33414	FALSE	6	FALSE	Turkmen
Turkmen	Tyumen_HG+BMAC+Germany_EN_LBK+Hungary_EN_HG_Koros+China_YR_MN+Russia_Srubnaya	0.363318	China_YR_MN	0.385255	0.049734	7.74633	FALSE	6	FALSE	Turkmen
Turkmen	Tyumen_HG+BMAC+Germany_EN_LBK+Hungary_EN_HG_Koros+China_YR_MN+Russia_Srubnaya	0.363318	Russia_Srubnaya	-1.6975	4.13149	-0.410867	FALSE	6	FALSE	Turkmen
Turkmen	Altai_N+Tyumen_HG+Germany_EN_LBK+EHG+Mongolia_N_North+Russia_Srubnaya	0.355803	Altai_N	0.241904	0.242053	0.999387	FALSE	6	FALSE	Turkmen
Turkmen	Altai_N+Tyumen_HG+Germany_EN_LBK+EHG+Mongolia_N_North+Russia_Srubnaya	0.355803	Tyumen_HG	-0.999189	0.917974	-1.08847	FALSE	6	FALSE	Turkmen
Turkmen	Altai_N+Tyumen_HG+Germany_EN_LBK+EHG+Mongolia_N_North+Russia_Srubnaya	0.355803	Germany_EN_LBK	-0.619772	0.429599	-1.44268	FALSE	6	FALSE	Turkmen
Turkmen	Altai_N+Tyumen_HG+Germany_EN_LBK+EHG+Mongolia_N_North+Russia_Srubnaya	0.355803	EHG	0.523384	0.784943	0.666779	FALSE	6	FALSE	Turkmen
Turkmen	Altai_N+Tyumen_HG+Germany_EN_LBK+EHG+Mongolia_N_North+Russia_Srubnaya	0.355803	Mongolia_N_North	0.256114	0.0683571	3.74671	FALSE	6	FALSE	Turkmen
Turkmen	Altai_N+Tyumen_HG+Germany_EN_LBK+EHG+Mongolia_N_North+Russia_Srubnaya	0.355803	Russia_Srubnaya	1.59756	0.444624	3.59305	FALSE	6	FALSE	Turkmen
Turkmen	Tyumen_HG+Germany_EN_LBK+EHG+Cisbaikal_LNBA+China_YR_MN+Russia_Srubnaya	0.339443	Tyumen_HG	-0.834955	0.418974	-1.99286	FALSE	6	FALSE	Turkmen
Turkmen	Tyumen_HG+Germany_EN_LBK+EHG+Cisbaikal_LNBA+China_YR_MN+Russia_Srubnaya	0.339443	Germany_EN_LBK	-0.609437	0.260122	-2.34289	FALSE	6	FALSE	Turkmen
Turkmen	Tyumen_HG+Germany_EN_LBK+EHG+Cisbaikal_LNBA+China_YR_MN+Russia_Srubnaya	0.339443	EHG	0.451274	0.445111	1.01385	FALSE	6	FALSE	Turkmen
Turkmen	Tyumen_HG+Germany_EN_LBK+EHG+Cisbaikal_LNBA+China_YR_MN+Russia_Srubnaya	0.339443	Cisbaikal_LNBA	0.36306	0.104018	3.49036	FALSE	6	FALSE	Turkmen
Turkmen	Tyumen_HG+Germany_EN_LBK+EHG+Cisbaikal_LNBA+China_YR_MN+Russia_Srubnaya	0.339443	China_YR_MN	0.0622549	0.0817986	0.761075	FALSE	6	FALSE	Turkmen
Turkmen	Tyumen_HG+Germany_EN_LBK+EHG+Cisbaikal_LNBA+China_YR_MN+Russia_Srubnaya	0.339443	Russia_Srubnaya	1.5678	0.285356	5.49421	FALSE	6	FALSE	Turkmen
Turkmen	BMAC+Germany_EN_LBK+Hungary_EN_HG_Koros+EHG+China_YR_MN+Russia_Srubnaya	0.339018	BMAC	-0.0106648	0.282644	-0.0377325	FALSE	6	FALSE	Turkmen
Turkmen	BMAC+Germany_EN_LBK+Hungary_EN_HG_Koros+EHG+China_YR_MN+Russia_Srubnaya	0.339018	Germany_EN_LBK	1.55386	1.03322	1.5039	FALSE	6	FALSE	Turkmen
Turkmen	BMAC+Germany_EN_LBK+Hungary_EN_HG_Koros+EHG+China_YR_MN+Russia_Srubnaya	0.339018	Hungary_EN_HG_Koros	-1.772	0.883335	-2.00604	FALSE	6	FALSE	Turkmen
Turkmen	BMAC+Germany_EN_LBK+Hungary_EN_HG_Koros+EHG+China_YR_MN+Russia_Srubnaya	0.339018	EHG	0.811741	0.716162	1.13346	FALSE	6	FALSE	Turkmen
Turkmen	BMAC+Germany_EN_LBK+Hungary_EN_HG_Koros+EHG+China_YR_MN+Russia_Srubnaya	0.339018	China_YR_MN	0.407979	0.0475416	8.58152	FALSE	6	FALSE	Turkmen
Turkmen	BMAC+Germany_EN_LBK+Hungary_EN_HG_Koros+EHG+China_YR_MN+Russia_Srubnaya	0.339018	Russia_Srubnaya	0.00909152	1.27479	0.0071318	FALSE	6	FALSE	Turkmen
Turkmen	Germany_EN_LBK+Hungary_EN_HG_Koros+Cisbaikal_LNBA+Mongolia_N_North+Yakutia_LNBA+Russia_Srubnaya	0.3238	Germany_EN_LBK	0.429489	0.174646	2.4592	FALSE	6	FALSE	Turkmen
Turkmen	Germany_EN_LBK+Hungary_EN_HG_Koros+Cisbaikal_LNBA+Mongolia_N_North+Yakutia_LNBA+Russia_Srubnaya	0.3238	Hungary_EN_HG_Koros	-0.580695	0.177766	-3.26662	FALSE	6	FALSE	Turkmen
Turkmen	Germany_EN_LBK+Hungary_EN_HG_Koros+Cisbaikal_LNBA+Mongolia_N_North+Yakutia_LNBA+Russia_Srubnaya	0.3238	Cisbaikal_LNBA	0.133993	0.245375	0.546073	FALSE	6	FALSE	Turkmen
Turkmen	Germany_EN_LBK+Hungary_EN_HG_Koros+Cisbaikal_LNBA+Mongolia_N_North+Yakutia_LNBA+Russia_Srubnaya	0.3238	Mongolia_N_North	0.28338	0.139631	2.02948	FALSE	6	FALSE	Turkmen
Turkmen	Germany_EN_LBK+Hungary_EN_HG_Koros+Cisbaikal_LNBA+Mongolia_N_North+Yakutia_LNBA+Russia_Srubnaya	0.3238	Yakutia_LNBA	-0.0497644	0.101713	-0.489261	FALSE	6	FALSE	Turkmen
Turkmen	Germany_EN_LBK+Hungary_EN_HG_Koros+Cisbaikal_LNBA+Mongolia_N_North+Yakutia_LNBA+Russia_Srubnaya	0.3238	Russia_Srubnaya	0.783598	0.122342	6.40499	FALSE	6	FALSE	Turkmen
Turkmen	Tyumen_HG+Germany_EN_LBK+EHG+Cisbaikal_LNBA+Yakutia_LNBA+Russia_Srubnaya	0.322912	Tyumen_HG	-0.842831	0.422016	-1.99715	FALSE	6	FALSE	Turkmen
Turkmen	Tyumen_HG+Germany_EN_LBK+EHG+Cisbaikal_LNBA+Yakutia_LNBA+Russia_Srubnaya	0.322912	Germany_EN_LBK	-0.607881	0.26045	-2.33396	FALSE	6	FALSE	Turkmen
Turkmen	Tyumen_HG+Germany_EN_LBK+EHG+Cisbaikal_LNBA+Yakutia_LNBA+Russia_Srubnaya	0.322912	EHG	0.385558	0.474951	0.811785	FALSE	6	FALSE	Turkmen
Turkmen	Tyumen_HG+Germany_EN_LBK+EHG+Cisbaikal_LNBA+Yakutia_LNBA+Russia_Srubnaya	0.322912	Cisbaikal_LNBA	0.55414	0.170245	3.25496	FALSE	6	FALSE	Turkmen
Turkmen	Tyumen_HG+Germany_EN_LBK+EHG+Cisbaikal_LNBA+Yakutia_LNBA+Russia_Srubnaya	0.322912	Yakutia_LNBA	-0.0986857	0.145524	-0.678139	FALSE	6	FALSE	Turkmen
Turkmen	Tyumen_HG+Germany_EN_LBK+EHG+Cisbaikal_LNBA+Yakutia_LNBA+Russia_Srubnaya	0.322912	Russia_Srubnaya	1.6097	0.27791	5.79217	FALSE	6	FALSE	Turkmen
Turkmen	Tyumen_HG+Germany_EN_LBK+Hungary_EN_HG_Koros+EHG+Cisbaikal_LNBA+Russia_Srubnaya	0.316111	Tyumen_HG	-0.900685	0.781018	-1.15322	FALSE	6	FALSE	Turkmen
Turkmen	Tyumen_HG+Germany_EN_LBK+Hungary_EN_HG_Koros+EHG+Cisbaikal_LNBA+Russia_Srubnaya	0.316111	Germany_EN_LBK	-0.58511	1.307	-0.447675	FALSE	6	FALSE	Turkmen
Turkmen	Tyumen_HG+Germany_EN_LBK+Hungary_EN_HG_Koros+EHG+Cisbaikal_LNBA+Russia_Srubnaya	0.316111	Hungary_EN_HG_Koros	-0.0500236	0.871664	-0.0573886	FALSE	6	FALSE	Turkmen
Turkmen	Tyumen_HG+Germany_EN_LBK+Hungary_EN_HG_Koros+EHG+Cisbaikal_LNBA+Russia_Srubnaya	0.316111	EHG	0.508284	0.507977	1.0006	FALSE	6	FALSE	Turkmen
Turkmen	Tyumen_HG+Germany_EN_LBK+Hungary_EN_HG_Koros+EHG+Cisbaikal_LNBA+Russia_Srubnaya	0.316111	Cisbaikal_LNBA	0.441035	0.0300563	14.6736	FALSE	6	FALSE	Turkmen
Turkmen	Tyumen_HG+Germany_EN_LBK+Hungary_EN_HG_Koros+EHG+Cisbaikal_LNBA+Russia_Srubnaya	0.316111	Russia_Srubnaya	1.5865	0.971839	1.63247	FALSE	6	FALSE	Turkmen
Turkmen	Tyumen_HG+BMAC+Germany_EN_LBK+EHG+Cisbaikal_LNBA+Russia_Srubnaya	0.311519	Tyumen_HG	-1.51511	2.02721	-0.747388	FALSE	6	FALSE	Turkmen
Turkmen	Tyumen_HG+BMAC+Germany_EN_LBK+EHG+Cisbaikal_LNBA+Russia_Srubnaya	0.311519	BMAC	-0.33925	1.02873	-0.329776	FALSE	6	FALSE	Turkmen
Turkmen	Tyumen_HG+BMAC+Germany_EN_LBK+EHG+Cisbaikal_LNBA+Russia_Srubnaya	0.311519	Germany_EN_LBK	-1.42996	2.48358	-0.575764	FALSE	6	FALSE	Turkmen
Turkmen	Tyumen_HG+BMAC+Germany_EN_LBK+EHG+Cisbaikal_LNBA+Russia_Srubnaya	0.311519	EHG	0.677313	1.00129	0.676439	FALSE	6	FALSE	Turkmen
Turkmen	Tyumen_HG+BMAC+Germany_EN_LBK+EHG+Cisbaikal_LNBA+Russia_Srubnaya	0.311519	Cisbaikal_LNBA	0.459542	0.0817813	5.61916	FALSE	6	FALSE	Turkmen
Turkmen	Tyumen_HG+BMAC+Germany_EN_LBK+EHG+Cisbaikal_LNBA+Russia_Srubnaya	0.311519	Russia_Srubnaya	3.14746	4.71053	0.668175	FALSE	6	FALSE	Turkmen
Turkmen	Tyumen_HG+Germany_EN_LBK+Hungary_EN_HG_Koros+Cisbaikal_LNBA+Mongolia_N_North+Russia_Srubnaya	0.310826	Tyumen_HG	0.0964374	0.653782	0.147507	FALSE	6	FALSE	Turkmen
Turkmen	Tyumen_HG+Germany_EN_LBK+Hungary_EN_HG_Koros+Cisbaikal_LNBA+Mongolia_N_North+Russia_Srubnaya	0.310826	Germany_EN_LBK	0.561809	1.2476	0.450312	FALSE	6	FALSE	Turkmen
Turkmen	Tyumen_HG+Germany_EN_LBK+Hungary_EN_HG_Koros+Cisbaikal_LNBA+Mongolia_N_North+Russia_Srubnaya	0.310826	Hungary_EN_HG_Koros	-0.660296	0.852289	-0.774732	FALSE	6	FALSE	Turkmen
Turkmen	Tyumen_HG+Germany_EN_LBK+Hungary_EN_HG_Koros+Cisbaikal_LNBA+Mongolia_N_North+Russia_Srubnaya	0.310826	Cisbaikal_LNBA	-0.00629086	0.414212	-0.0151875	FALSE	6	FALSE	Turkmen
Turkmen	Tyumen_HG+Germany_EN_LBK+Hungary_EN_HG_Koros+Cisbaikal_LNBA+Mongolia_N_North+Russia_Srubnaya	0.310826	Mongolia_N_North	0.345506	0.332583	1.03886	FALSE	6	FALSE	Turkmen
Turkmen	Tyumen_HG+Germany_EN_LBK+Hungary_EN_HG_Koros+Cisbaikal_LNBA+Mongolia_N_North+Russia_Srubnaya	0.310826	Russia_Srubnaya	0.662835	0.992857	0.667603	FALSE	6	FALSE	Turkmen
Turkmen	Altai_N+Tyumen_HG+Hungary_EN_HG_Koros+EHG+Mongolia_N_North+Russia_Srubnaya	0.309917	Altai_N	0.123208	0.125581	0.981103	FALSE	6	FALSE	Turkmen
Turkmen	Altai_N+Tyumen_HG+Hungary_EN_HG_Koros+EHG+Mongolia_N_North+Russia_Srubnaya	0.309917	Tyumen_HG	-0.434741	0.406329	-1.06992	FALSE	6	FALSE	Turkmen
Turkmen	Altai_N+Tyumen_HG+Hungary_EN_HG_Koros+EHG+Mongolia_N_North+Russia_Srubnaya	0.309917	Hungary_EN_HG_Koros	-0.328023	0.147409	-2.22525	FALSE	6	FALSE	Turkmen
Turkmen	Altai_N+Tyumen_HG+Hungary_EN_HG_Koros+EHG+Mongolia_N_North+Russia_Srubnaya	0.309917	EHG	0.252493	0.442397	0.570738	FALSE	6	FALSE	Turkmen
Turkmen	Altai_N+Tyumen_HG+Hungary_EN_HG_Koros+EHG+Mongolia_N_North+Russia_Srubnaya	0.309917	Mongolia_N_North	0.2938	0.0371744	7.90329	FALSE	6	FALSE	Turkmen
Turkmen	Altai_N+Tyumen_HG+Hungary_EN_HG_Koros+EHG+Mongolia_N_North+Russia_Srubnaya	0.309917	Russia_Srubnaya	1.09326	0.0915129	11.9465	FALSE	6	FALSE	Turkmen
Turkmen	Germany_EN_LBK+Hungary_EN_HG_Koros+EHG+Cisbaikal_LNBA+Mongolia_N_North+Russia_Srubnaya	0.309336	Germany_EN_LBK	0.47308	0.432833	1.09298	FALSE	6	FALSE	Turkmen
Turkmen	Germany_EN_LBK+Hungary_EN_HG_Koros+EHG+Cisbaikal_LNBA+Mongolia_N_North+Russia_Srubnaya	0.309336	Hungary_EN_HG_Koros	-0.615628	0.391066	-1.57423	FALSE	6	FALSE	Turkmen
Turkmen	Germany_EN_LBK+Hungary_EN_HG_Koros+EHG+Cisbaikal_LNBA+Mongolia_N_North+Russia_Srubnaya	0.309336	EHG	0.0628756	0.261824	0.240144	FALSE	6	FALSE	Turkmen
Turkmen	Germany_EN_LBK+Hungary_EN_HG_Koros+EHG+Cisbaikal_LNBA+Mongolia_N_North+Russia_Srubnaya	0.309336	Cisbaikal_LNBA	0.0364258	0.18129	0.200926	FALSE	6	FALSE	Turkmen
Turkmen	Germany_EN_LBK+Hungary_EN_HG_Koros+EHG+Cisbaikal_LNBA+Mongolia_N_North+Russia_Srubnaya	0.309336	Mongolia_N_North	0.312687	0.143154	2.18428	FALSE	6	FALSE	Turkmen
Turkmen	Germany_EN_LBK+Hungary_EN_HG_Koros+EHG+Cisbaikal_LNBA+Mongolia_N_North+Russia_Srubnaya	0.309336	Russia_Srubnaya	0.730559	0.336048	2.17397	FALSE	6	FALSE	Turkmen
Turkmen	Altai_N+Germany_EN_LBK+Hungary_EN_HG_Koros+Cisbaikal_LNBA+Mongolia_N_North+Russia_Srubnaya	0.300501	Altai_N	0.0214536	0.0892644	0.240337	FALSE	6	FALSE	Turkmen
Turkmen	Altai_N+Germany_EN_LBK+Hungary_EN_HG_Koros+Cisbaikal_LNBA+Mongolia_N_North+Russia_Srubnaya	0.300501	Germany_EN_LBK	0.417397	0.172468	2.42014	FALSE	6	FALSE	Turkmen
Turkmen	Altai_N+Germany_EN_LBK+Hungary_EN_HG_Koros+Cisbaikal_LNBA+Mongolia_N_North+Russia_Srubnaya	0.300501	Hungary_EN_HG_Koros	-0.563662	0.163948	-3.43805	FALSE	6	FALSE	Turkmen
Turkmen	Altai_N+Germany_EN_LBK+Hungary_EN_HG_Koros+Cisbaikal_LNBA+Mongolia_N_North+Russia_Srubnaya	0.300501	Cisbaikal_LNBA	0.0367392	0.212325	0.173033	FALSE	6	FALSE	Turkmen
Turkmen	Altai_N+Germany_EN_LBK+Hungary_EN_HG_Koros+Cisbaikal_LNBA+Mongolia_N_North+Russia_Srubnaya	0.300501	Mongolia_N_North	0.303596	0.149319	2.0332	FALSE	6	FALSE	Turkmen
Turkmen	Altai_N+Germany_EN_LBK+Hungary_EN_HG_Koros+Cisbaikal_LNBA+Mongolia_N_North+Russia_Srubnaya	0.300501	Russia_Srubnaya	0.784476	0.12943	6.06102	FALSE	6	FALSE	Turkmen
Turkmen	Tyumen_HG+Hungary_EN_HG_Koros+EHG+Cisbaikal_LNBA+Yakutia_LNBA+Russia_Srubnaya	0.297953	Tyumen_HG	-0.52956	0.285637	-1.85396	FALSE	6	FALSE	Turkmen
Turkmen	Tyumen_HG+Hungary_EN_HG_Koros+EHG+Cisbaikal_LNBA+Yakutia_LNBA+Russia_Srubnaya	0.297953	Hungary_EN_HG_Koros	-0.405305	0.15175	-2.67088	FALSE	6	FALSE	Turkmen
Turkmen	Tyumen_HG+Hungary_EN_HG_Koros+EHG+Cisbaikal_LNBA+Yakutia_LNBA+Russia_Srubnaya	0.297953	EHG	0.304604	0.39992	0.761663	FALSE	6	FALSE	Turkmen
Turkmen	Tyumen_HG+Hungary_EN_HG_Koros+EHG+Cisbaikal_LNBA+Yakutia_LNBA+Russia_Srubnaya	0.297953	Cisbaikal_LNBA	0.572792	0.138054	4.14905	FALSE	6	FALSE	Turkmen
Turkmen	Tyumen_HG+Hungary_EN_HG_Koros+EHG+Cisbaikal_LNBA+Yakutia_LNBA+Russia_Srubnaya	0.297953	Yakutia_LNBA	-0.109158	0.114846	-0.950469	FALSE	6	FALSE	Turkmen
Turkmen	Tyumen_HG+Hungary_EN_HG_Koros+EHG+Cisbaikal_LNBA+Yakutia_LNBA+Russia_Srubnaya	0.297953	Russia_Srubnaya	1.16663	0.110992	10.5109	FALSE	6	FALSE	Turkmen
Turkmen	Tyumen_HG+Germany_EN_LBK+EHG+Cisbaikal_LNBA+Mongolia_N_North+Russia_Srubnaya	0.295522	Tyumen_HG	-1.02305	1.06638	-0.959367	FALSE	6	FALSE	Turkmen
Turkmen	Tyumen_HG+Germany_EN_LBK+EHG+Cisbaikal_LNBA+Mongolia_N_North+Russia_Srubnaya	0.295522	Germany_EN_LBK	-0.698825	0.546248	-1.27932	FALSE	6	FALSE	Turkmen
Turkmen	Tyumen_HG+Germany_EN_LBK+EHG+Cisbaikal_LNBA+Mongolia_N_North+Russia_Srubnaya	0.295522	EHG	0.58144	0.953324	0.609908	FALSE	6	FALSE	Turkmen
Turkmen	Tyumen_HG+Germany_EN_LBK+EHG+Cisbaikal_LNBA+Mongolia_N_North+Russia_Srubnaya	0.295522	Cisbaikal_LNBA	0.508532	0.588185	0.864578	FALSE	6	FALSE	Turkmen
Turkmen	Tyumen_HG+Germany_EN_LBK+EHG+Cisbaikal_LNBA+Mongolia_N_North+Russia_Srubnaya	0.295522	Mongolia_N_North	-0.0507754	0.437446	-0.116072	FALSE	6	FALSE	Turkmen
Turkmen	Tyumen_HG+Germany_EN_LBK+EHG+Cisbaikal_LNBA+Mongolia_N_North+Russia_Srubnaya	0.295522	Russia_Srubnaya	1.68268	0.561982	2.99419	FALSE	6	FALSE	Turkmen
Turkmen	Altai_N+Tyumen_HG+Hungary_EN_HG_Koros+EHG+Cisbaikal_LNBA+Russia_Srubnaya	0.292811	Altai_N	0.108343	0.16984	0.63791	FALSE	6	FALSE	Turkmen
Turkmen	Altai_N+Tyumen_HG+Hungary_EN_HG_Koros+EHG+Cisbaikal_LNBA+Russia_Srubnaya	0.292811	Tyumen_HG	-0.735226	0.523942	-1.40326	FALSE	6	FALSE	Turkmen
Turkmen	Altai_N+Tyumen_HG+Hungary_EN_HG_Koros+EHG+Cisbaikal_LNBA+Russia_Srubnaya	0.292811	Hungary_EN_HG_Koros	-0.448211	0.200654	-2.23375	FALSE	6	FALSE	Turkmen
Turkmen	Altai_N+Tyumen_HG+Hungary_EN_HG_Koros+EHG+Cisbaikal_LNBA+Russia_Srubnaya	0.292811	EHG	0.511091	0.591095	0.864652	FALSE	6	FALSE	Turkmen
Turkmen	Altai_N+Tyumen_HG+Hungary_EN_HG_Koros+EHG+Cisbaikal_LNBA+Russia_Srubnaya	0.292811	Cisbaikal_LNBA	0.399026	0.069051	5.77871	FALSE	6	FALSE	Turkmen
Turkmen	Altai_N+Tyumen_HG+Hungary_EN_HG_Koros+EHG+Cisbaikal_LNBA+Russia_Srubnaya	0.292811	Russia_Srubnaya	1.16498	0.12528	9.29896	FALSE	6	FALSE	Turkmen
Turkmen	Altai_N+Germany_EN_LBK+Hungary_EN_HG_Koros+China_YR_MN+Yakutia_LNBA+Russia_Srubnaya	0.288901	Altai_N	0.0479044	0.0795665	0.602068	FALSE	6	FALSE	Turkmen
Turkmen	Altai_N+Germany_EN_LBK+Hungary_EN_HG_Koros+China_YR_MN+Yakutia_LNBA+Russia_Srubnaya	0.288901	Germany_EN_LBK	0.441565	0.180308	2.44895	FALSE	6	FALSE	Turkmen
Turkmen	Altai_N+Germany_EN_LBK+Hungary_EN_HG_Koros+China_YR_MN+Yakutia_LNBA+Russia_Srubnaya	0.288901	Hungary_EN_HG_Koros	-0.63825	0.16158	-3.95005	FALSE	6	FALSE	Turkmen
Turkmen	Altai_N+Germany_EN_LBK+Hungary_EN_HG_Koros+China_YR_MN+Yakutia_LNBA+Russia_Srubnaya	0.288901	China_YR_MN	0.210244	0.0484094	4.34304	FALSE	6	FALSE	Turkmen
Turkmen	Altai_N+Germany_EN_LBK+Hungary_EN_HG_Koros+China_YR_MN+Yakutia_LNBA+Russia_Srubnaya	0.288901	Yakutia_LNBA	0.139435	0.0452816	3.07928	FALSE	6	FALSE	Turkmen
Turkmen	Altai_N+Germany_EN_LBK+Hungary_EN_HG_Koros+China_YR_MN+Yakutia_LNBA+Russia_Srubnaya	0.288901	Russia_Srubnaya	0.799102	0.139115	5.74417	FALSE	6	FALSE	Turkmen
Turkmen	Tyumen_HG+Hungary_EN_HG_Koros+Cisbaikal_LNBA+China_YR_MN+Yakutia_LNBA+Russia_Srubnaya	0.286897	Tyumen_HG	-0.241168	0.0662989	-3.63759	FALSE	6	FALSE	Turkmen
Turkmen	Tyumen_HG+Hungary_EN_HG_Koros+Cisbaikal_LNBA+China_YR_MN+Yakutia_LNBA+Russia_Srubnaya	0.286897	Hungary_EN_HG_Koros	-0.325907	0.0891422	-3.65603	FALSE	6	FALSE	Turkmen
Turkmen	Tyumen_HG+Hungary_EN_HG_Koros+Cisbaikal_LNBA+China_YR_MN+Yakutia_LNBA+Russia_Srubnaya	0.286897	Cisbaikal_LNBA	0.349857	0.21723	1.61054	FALSE	6	FALSE	Turkmen
Turkmen	Tyumen_HG+Hungary_EN_HG_Koros+Cisbaikal_LNBA+China_YR_MN+Yakutia_LNBA+Russia_Srubnaya	0.286897	China_YR_MN	0.10238	0.0773719	1.32323	FALSE	6	FALSE	Turkmen
Turkmen	Tyumen_HG+Hungary_EN_HG_Koros+Cisbaikal_LNBA+China_YR_MN+Yakutia_LNBA+Russia_Srubnaya	0.286897	Yakutia_LNBA	-0.0338819	0.120048	-0.282235	FALSE	6	FALSE	Turkmen
Turkmen	Tyumen_HG+Hungary_EN_HG_Koros+Cisbaikal_LNBA+China_YR_MN+Yakutia_LNBA+Russia_Srubnaya	0.286897	Russia_Srubnaya	1.14872	0.0932761	12.3153	FALSE	6	FALSE	Turkmen
Turkmen	Tyumen_HG+Hungary_EN_HG_Koros+EHG+Cisbaikal_LNBA+Mongolia_N_North+Russia_Srubnaya	0.284534	Tyumen_HG	-0.349746	0.338744	-1.03248	FALSE	6	FALSE	Turkmen
Turkmen	Tyumen_HG+Hungary_EN_HG_Koros+EHG+Cisbaikal_LNBA+Mongolia_N_North+Russia_Srubnaya	0.284534	Hungary_EN_HG_Koros	-0.348175	0.140425	-2.47943	FALSE	6	FALSE	Turkmen
Turkmen	Tyumen_HG+Hungary_EN_HG_Koros+EHG+Cisbaikal_LNBA+Mongolia_N_North+Russia_Srubnaya	0.284534	EHG	0.196913	0.395487	0.4979	FALSE	6	FALSE	Turkmen
Turkmen	Tyumen_HG+Hungary_EN_HG_Koros+EHG+Cisbaikal_LNBA+Mongolia_N_North+Russia_Srubnaya	0.284534	Cisbaikal_LNBA	0.19814	0.247262	0.801338	FALSE	6	FALSE	Turkmen
Turkmen	Tyumen_HG+Hungary_EN_HG_Koros+EHG+Cisbaikal_LNBA+Mongolia_N_North+Russia_Srubnaya	0.284534	Mongolia_N_North	0.186772	0.186387	1.00207	FALSE	6	FALSE	Turkmen
Turkmen	Tyumen_HG+Hungary_EN_HG_Koros+EHG+Cisbaikal_LNBA+Mongolia_N_North+Russia_Srubnaya	0.284534	Russia_Srubnaya	1.11609	0.0959528	11.6317	FALSE	6	FALSE	Turkmen
Turkmen	BMAC+Germany_EN_LBK+Hungary_EN_HG_Koros+China_YR_MN+Yakutia_LNBA+Russia_Srubnaya	0.283359	BMAC	-0.0538645	0.11511	-0.467941	FALSE	6	FALSE	Turkmen
Turkmen	BMAC+Germany_EN_LBK+Hungary_EN_HG_Koros+China_YR_MN+Yakutia_LNBA+Russia_Srubnaya	0.283359	Germany_EN_LBK	0.388249	0.111564	3.48007	FALSE	6	FALSE	Turkmen
Turkmen	BMAC+Germany_EN_LBK+Hungary_EN_HG_Koros+China_YR_MN+Yakutia_LNBA+Russia_Srubnaya	0.283359	Hungary_EN_HG_Koros	-0.666699	0.230252	-2.89552	FALSE	6	FALSE	Turkmen
Turkmen	BMAC+Germany_EN_LBK+Hungary_EN_HG_Koros+China_YR_MN+Yakutia_LNBA+Russia_Srubnaya	0.283359	China_YR_MN	0.228389	0.0534564	4.27243	FALSE	6	FALSE	Turkmen
Turkmen	BMAC+Germany_EN_LBK+Hungary_EN_HG_Koros+China_YR_MN+Yakutia_LNBA+Russia_Srubnaya	0.283359	Yakutia_LNBA	0.140406	0.0493009	2.84794	FALSE	6	FALSE	Turkmen
Turkmen	BMAC+Germany_EN_LBK+Hungary_EN_HG_Koros+China_YR_MN+Yakutia_LNBA+Russia_Srubnaya	0.283359	Russia_Srubnaya	0.963519	0.244938	3.93373	FALSE	6	FALSE	Turkmen
Turkmen	BMAC+Hungary_EN_HG_Koros+Cisbaikal_LNBA+Mongolia_N_North+China_YR_MN+Russia_Srubnaya	0.281284	BMAC	-0.882818	1.40088	-0.630188	FALSE	6	FALSE	Turkmen
Turkmen	BMAC+Hungary_EN_HG_Koros+Cisbaikal_LNBA+Mongolia_N_North+China_YR_MN+Russia_Srubnaya	0.281284	Hungary_EN_HG_Koros	-1.51409	1.98497	-0.762777	FALSE	6	FALSE	Turkmen
Turkmen	BMAC+Hungary_EN_HG_Koros+Cisbaikal_LNBA+Mongolia_N_North+China_YR_MN+Russia_Srubnaya	0.281284	Cisbaikal_LNBA	-1.33858	1.61499	-0.828852	FALSE	6	FALSE	Turkmen
Turkmen	BMAC+Hungary_EN_HG_Koros+Cisbaikal_LNBA+Mongolia_N_North+China_YR_MN+Russia_Srubnaya	0.281284	Mongolia_N_North	1.27479	1.31636	0.968418	FALSE	6	FALSE	Turkmen
Turkmen	BMAC+Hungary_EN_HG_Koros+Cisbaikal_LNBA+Mongolia_N_North+China_YR_MN+Russia_Srubnaya	0.281284	China_YR_MN	0.163447	0.19193	0.851597	FALSE	6	FALSE	Turkmen
Turkmen	BMAC+Hungary_EN_HG_Koros+Cisbaikal_LNBA+Mongolia_N_North+China_YR_MN+Russia_Srubnaya	0.281284	Russia_Srubnaya	3.29726	3.64311	0.905068	FALSE	6	FALSE	Turkmen
Turkmen	Altai_N+Tyumen_HG+Hungary_EN_HG_Koros+Cisbaikal_LNBA+China_YR_MN+Russia_Srubnaya	0.27851	Altai_N	0.000512363	0.0810854	0.00631881	FALSE	6	FALSE	Turkmen
Turkmen	Altai_N+Tyumen_HG+Hungary_EN_HG_Koros+Cisbaikal_LNBA+China_YR_MN+Russia_Srubnaya	0.27851	Tyumen_HG	-0.226768	0.0745248	-3.04285	FALSE	6	FALSE	Turkmen
Turkmen	Altai_N+Tyumen_HG+Hungary_EN_HG_Koros+Cisbaikal_LNBA+China_YR_MN+Russia_Srubnaya	0.27851	Hungary_EN_HG_Koros	-0.324219	0.0873932	-3.70988	FALSE	6	FALSE	Turkmen
Turkmen	Altai_N+Tyumen_HG+Hungary_EN_HG_Koros+Cisbaikal_LNBA+China_YR_MN+Russia_Srubnaya	0.27851	Cisbaikal_LNBA	0.292569	0.0760564	3.84673	FALSE	6	FALSE	Turkmen
Turkmen	Altai_N+Tyumen_HG+Hungary_EN_HG_Koros+Cisbaikal_LNBA+China_YR_MN+Russia_Srubnaya	0.27851	China_YR_MN	0.115251	0.0578691	1.99158	FALSE	6	FALSE	Turkmen
Turkmen	Altai_N+Tyumen_HG+Hungary_EN_HG_Koros+Cisbaikal_LNBA+China_YR_MN+Russia_Srubnaya	0.27851	Russia_Srubnaya	1.14265	0.0904635	12.6311	FALSE	6	FALSE	Turkmen
Turkmen	Tyumen_HG+BMAC+Hungary_EN_HG_Koros+Cisbaikal_LNBA+China_YR_MN+Russia_Srubnaya	0.26718	Tyumen_HG	-0.244643	0.0849915	-2.87844	FALSE	6	FALSE	Turkmen
Turkmen	Tyumen_HG+BMAC+Hungary_EN_HG_Koros+Cisbaikal_LNBA+China_YR_MN+Russia_Srubnaya	0.26718	BMAC	-0.0510103	0.202016	-0.252506	FALSE	6	FALSE	Turkmen
Turkmen	Tyumen_HG+BMAC+Hungary_EN_HG_Koros+Cisbaikal_LNBA+China_YR_MN+Russia_Srubnaya	0.26718	Hungary_EN_HG_Koros	-0.395758	0.304944	-1.2978	FALSE	6	FALSE	Turkmen
Turkmen	Tyumen_HG+BMAC+Hungary_EN_HG_Koros+Cisbaikal_LNBA+China_YR_MN+Russia_Srubnaya	0.26718	Cisbaikal_LNBA	0.290169	0.0778122	3.72909	FALSE	6	FALSE	Turkmen
Turkmen	Tyumen_HG+BMAC+Hungary_EN_HG_Koros+Cisbaikal_LNBA+China_YR_MN+Russia_Srubnaya	0.26718	China_YR_MN	0.120477	0.0669554	1.79937	FALSE	6	FALSE	Turkmen
Turkmen	Tyumen_HG+BMAC+Hungary_EN_HG_Koros+Cisbaikal_LNBA+China_YR_MN+Russia_Srubnaya	0.26718	Russia_Srubnaya	1.28077	0.561433	2.28124	FALSE	6	FALSE	Turkmen
Turkmen	Altai_N+Tyumen_HG+Germany_EN_LBK+EHG+China_YR_MN+Russia_Srubnaya	0.265375	Altai_N	0.828295	0.701374	1.18096	FALSE	6	FALSE	Turkmen
Turkmen	Altai_N+Tyumen_HG+Germany_EN_LBK+EHG+China_YR_MN+Russia_Srubnaya	0.265375	Tyumen_HG	-3.43897	3.02219	-1.1379	FALSE	6	FALSE	Turkmen
Turkmen	Altai_N+Tyumen_HG+Germany_EN_LBK+EHG+China_YR_MN+Russia_Srubnaya	0.265375	Germany_EN_LBK	-1.8016	1.38924	-1.29682	FALSE	6	FALSE	Turkmen
Turkmen	Altai_N+Tyumen_HG+Germany_EN_LBK+EHG+China_YR_MN+Russia_Srubnaya	0.265375	EHG	2.55183	2.67783	0.952945	FALSE	6	FALSE	Turkmen
Turkmen	Altai_N+Tyumen_HG+Germany_EN_LBK+EHG+China_YR_MN+Russia_Srubnaya	0.265375	China_YR_MN	0.119364	0.207867	0.574233	FALSE	6	FALSE	Turkmen
Turkmen	Altai_N+Tyumen_HG+Germany_EN_LBK+EHG+China_YR_MN+Russia_Srubnaya	0.265375	Russia_Srubnaya	2.74108	1.39132	1.97014	FALSE	6	FALSE	Turkmen
Turkmen	Tyumen_HG+Hungary_EN_HG_Koros+Cisbaikal_LNBA+Mongolia_N_North+Yakutia_LNBA+Russia_Srubnaya	0.264788	Tyumen_HG	-0.223649	0.0816718	-2.73839	FALSE	6	FALSE	Turkmen
Turkmen	Tyumen_HG+Hungary_EN_HG_Koros+Cisbaikal_LNBA+Mongolia_N_North+Yakutia_LNBA+Russia_Srubnaya	0.264788	Hungary_EN_HG_Koros	-0.307345	0.0868689	-3.53803	FALSE	6	FALSE	Turkmen
Turkmen	Tyumen_HG+Hungary_EN_HG_Koros+Cisbaikal_LNBA+Mongolia_N_North+Yakutia_LNBA+Russia_Srubnaya	0.264788	Cisbaikal_LNBA	0.277491	0.276381	1.00402	FALSE	6	FALSE	Turkmen
Turkmen	Tyumen_HG+Hungary_EN_HG_Koros+Cisbaikal_LNBA+Mongolia_N_North+Yakutia_LNBA+Russia_Srubnaya	0.264788	Mongolia_N_North	0.194785	0.15668	1.24321	FALSE	6	FALSE	Turkmen
Turkmen	Tyumen_HG+Hungary_EN_HG_Koros+Cisbaikal_LNBA+Mongolia_N_North+Yakutia_LNBA+Russia_Srubnaya	0.264788	Yakutia_LNBA	-0.0788163	0.0993988	-0.79293	FALSE	6	FALSE	Turkmen
Turkmen	Tyumen_HG+Hungary_EN_HG_Koros+Cisbaikal_LNBA+Mongolia_N_North+Yakutia_LNBA+Russia_Srubnaya	0.264788	Russia_Srubnaya	1.13753	0.0943148	12.061	FALSE	6	FALSE	Turkmen
Turkmen	Tyumen_HG+BMAC+Germany_EN_LBK+Cisbaikal_LNBA+Mongolia_N_North+Russia_Srubnaya	0.258053	Tyumen_HG	-1.03406	1.38982	-0.744023	FALSE	6	FALSE	Turkmen
Turkmen	Tyumen_HG+BMAC+Germany_EN_LBK+Cisbaikal_LNBA+Mongolia_N_North+Russia_Srubnaya	0.258053	BMAC	-0.598236	1.25062	-0.478352	FALSE	6	FALSE	Turkmen
Turkmen	Tyumen_HG+BMAC+Germany_EN_LBK+Cisbaikal_LNBA+Mongolia_N_North+Russia_Srubnaya	0.258053	Germany_EN_LBK	-1.57838	2.5233	-0.625521	FALSE	6	FALSE	Turkmen
Turkmen	Tyumen_HG+BMAC+Germany_EN_LBK+Cisbaikal_LNBA+Mongolia_N_North+Russia_Srubnaya	0.258053	Cisbaikal_LNBA	-0.0559967	0.747873	-0.0748747	FALSE	6	FALSE	Turkmen
Turkmen	Tyumen_HG+BMAC+Germany_EN_LBK+Cisbaikal_LNBA+Mongolia_N_North+Russia_Srubnaya	0.258053	Mongolia_N_North	0.394371	0.612498	0.643873	FALSE	6	FALSE	Turkmen
Turkmen	Tyumen_HG+BMAC+Germany_EN_LBK+Cisbaikal_LNBA+Mongolia_N_North+Russia_Srubnaya	0.258053	Russia_Srubnaya	3.8723	5.22472	0.74115	FALSE	6	FALSE	Turkmen
Turkmen	Altai_N+Hungary_EN_HG_Koros+EHG+Mongolia_N_North+China_YR_MN+Russia_Srubnaya	0.254465	Altai_N	-0.030677	0.0546443	-0.561394	FALSE	6	FALSE	Turkmen
Turkmen	Altai_N+Hungary_EN_HG_Koros+EHG+Mongolia_N_North+China_YR_MN+Russia_Srubnaya	0.254465	Hungary_EN_HG_Koros	-0.261202	0.0818809	-3.19002	FALSE	6	FALSE	Turkmen
Turkmen	Altai_N+Hungary_EN_HG_Koros+EHG+Mongolia_N_North+China_YR_MN+Russia_Srubnaya	0.254465	EHG	-0.141273	0.0756056	-1.86856	FALSE	6	FALSE	Turkmen
Turkmen	Altai_N+Hungary_EN_HG_Koros+EHG+Mongolia_N_North+China_YR_MN+Russia_Srubnaya	0.254465	Mongolia_N_North	0.240907	0.0473692	5.08574	FALSE	6	FALSE	Turkmen
Turkmen	Altai_N+Hungary_EN_HG_Koros+EHG+Mongolia_N_North+China_YR_MN+Russia_Srubnaya	0.254465	China_YR_MN	0.107766	0.0538889	1.99977	FALSE	6	FALSE	Turkmen
Turkmen	Altai_N+Hungary_EN_HG_Koros+EHG+Mongolia_N_North+China_YR_MN+Russia_Srubnaya	0.254465	Russia_Srubnaya	1.08448	0.0768854	14.1051	FALSE	6	FALSE	Turkmen
Turkmen	BMAC+Hungary_EN_HG_Koros+EHG+Mongolia_N_North+China_YR_MN+Russia_Srubnaya	0.248685	BMAC	-0.0573401	0.110022	-0.521171	FALSE	6	FALSE	Turkmen
Turkmen	BMAC+Hungary_EN_HG_Koros+EHG+Mongolia_N_North+China_YR_MN+Russia_Srubnaya	0.248685	Hungary_EN_HG_Koros	-0.305455	0.14368	-2.12595	FALSE	6	FALSE	Turkmen
Turkmen	BMAC+Hungary_EN_HG_Koros+EHG+Mongolia_N_North+China_YR_MN+Russia_Srubnaya	0.248685	EHG	-0.210057	0.0656593	-3.1992	FALSE	6	FALSE	Turkmen
Turkmen	BMAC+Hungary_EN_HG_Koros+EHG+Mongolia_N_North+China_YR_MN+Russia_Srubnaya	0.248685	Mongolia_N_North	0.229805	0.0535299	4.29302	FALSE	6	FALSE	Turkmen
Turkmen	BMAC+Hungary_EN_HG_Koros+EHG+Mongolia_N_North+China_YR_MN+Russia_Srubnaya	0.248685	China_YR_MN	0.106392	0.0595838	1.78559	FALSE	6	FALSE	Turkmen
Turkmen	BMAC+Hungary_EN_HG_Koros+EHG+Mongolia_N_North+China_YR_MN+Russia_Srubnaya	0.248685	Russia_Srubnaya	1.23666	0.292609	4.22631	FALSE	6	FALSE	Turkmen
Turkmen	Tyumen_HG+Germany_EN_LBK+Hungary_EN_HG_Koros+EHG+Mongolia_N_North+Russia_Srubnaya	0.243809	Tyumen_HG	0.110027	57.9051	0.00190013	FALSE	6	FALSE	Turkmen
Turkmen	Tyumen_HG+Germany_EN_LBK+Hungary_EN_HG_Koros+EHG+Mongolia_N_North+Russia_Srubnaya	0.243809	Germany_EN_LBK	0.618217	86.8744	0.00711622	FALSE	6	FALSE	Turkmen
Turkmen	Tyumen_HG+Germany_EN_LBK+Hungary_EN_HG_Koros+EHG+Mongolia_N_North+Russia_Srubnaya	0.243809	Hungary_EN_HG_Koros	-0.65859	49.36	-0.0133426	FALSE	6	FALSE	Turkmen
Turkmen	Tyumen_HG+Germany_EN_LBK+Hungary_EN_HG_Koros+EHG+Mongolia_N_North+Russia_Srubnaya	0.243809	EHG	0.0156627	29.198	0.000536431	FALSE	6	FALSE	Turkmen
Turkmen	Tyumen_HG+Germany_EN_LBK+Hungary_EN_HG_Koros+EHG+Mongolia_N_North+Russia_Srubnaya	0.243809	Mongolia_N_North	0.331048	0.363765	0.910062	FALSE	6	FALSE	Turkmen
Turkmen	Tyumen_HG+Germany_EN_LBK+Hungary_EN_HG_Koros+EHG+Mongolia_N_North+Russia_Srubnaya	0.243809	Russia_Srubnaya	0.583635	65.8739	0.00885988	FALSE	6	FALSE	Turkmen
Turkmen	BMAC+Hungary_EN_HG_Koros+Cisbaikal_LNBA+Mongolia_N_North+Yakutia_LNBA+Russia_Srubnaya	0.2367	BMAC	-1.46467	2.53811	-0.57707	FALSE	6	FALSE	Turkmen
Turkmen	BMAC+Hungary_EN_HG_Koros+Cisbaikal_LNBA+Mongolia_N_North+Yakutia_LNBA+Russia_Srubnaya	0.2367	Hungary_EN_HG_Koros	-2.25096	3.53859	-0.636117	FALSE	6	FALSE	Turkmen
Turkmen	BMAC+Hungary_EN_HG_Koros+Cisbaikal_LNBA+Mongolia_N_North+Yakutia_LNBA+Russia_Srubnaya	0.2367	Cisbaikal_LNBA	-2.15923	3.03753	-0.710849	FALSE	6	FALSE	Turkmen
Turkmen	BMAC+Hungary_EN_HG_Koros+Cisbaikal_LNBA+Mongolia_N_North+Yakutia_LNBA+Russia_Srubnaya	0.2367	Mongolia_N_North	1.94053	2.38589	0.813336	FALSE	6	FALSE	Turkmen
Turkmen	BMAC+Hungary_EN_HG_Koros+Cisbaikal_LNBA+Mongolia_N_North+Yakutia_LNBA+Russia_Srubnaya	0.2367	Yakutia_LNBA	0.169657	0.392686	0.432042	FALSE	6	FALSE	Turkmen
Turkmen	BMAC+Hungary_EN_HG_Koros+Cisbaikal_LNBA+Mongolia_N_North+Yakutia_LNBA+Russia_Srubnaya	0.2367	Russia_Srubnaya	4.76467	6.5675	0.725492	FALSE	6	FALSE	Turkmen
Turkmen	Altai_N+Tyumen_HG+Hungary_EN_HG_Koros+EHG+Yakutia_LNBA+Russia_Srubnaya	0.231553	Altai_N	0.43311	0.259683	1.66784	FALSE	6	FALSE	Turkmen
Turkmen	Altai_N+Tyumen_HG+Hungary_EN_HG_Koros+EHG+Yakutia_LNBA+Russia_Srubnaya	0.231553	Tyumen_HG	-1.61316	1.01447	-1.59014	FALSE	6	FALSE	Turkmen
Turkmen	Altai_N+Tyumen_HG+Hungary_EN_HG_Koros+EHG+Yakutia_LNBA+Russia_Srubnaya	0.231553	Hungary_EN_HG_Koros	-0.706154	0.428779	-1.64689	FALSE	6	FALSE	Turkmen
Turkmen	Altai_N+Tyumen_HG+Hungary_EN_HG_Koros+EHG+Yakutia_LNBA+Russia_Srubnaya	0.231553	EHG	1.46679	1.19601	1.2264	FALSE	6	FALSE	Turkmen
Turkmen	Altai_N+Tyumen_HG+Hungary_EN_HG_Koros+EHG+Yakutia_LNBA+Russia_Srubnaya	0.231553	Yakutia_LNBA	0.239068	0.0783192	3.05248	FALSE	6	FALSE	Turkmen
Turkmen	Altai_N+Tyumen_HG+Hungary_EN_HG_Koros+EHG+Yakutia_LNBA+Russia_Srubnaya	0.231553	Russia_Srubnaya	1.18034	0.224757	5.25163	FALSE	6	FALSE	Turkmen
Turkmen	Altai_N+Germany_EN_LBK+Hungary_EN_HG_Koros+EHG+Mongolia_N_North+Russia_Srubnaya	0.231491	Altai_N	0.0327803	0.0746254	0.439265	FALSE	6	FALSE	Turkmen
Turkmen	Altai_N+Germany_EN_LBK+Hungary_EN_HG_Koros+EHG+Mongolia_N_North+Russia_Srubnaya	0.231491	Germany_EN_LBK	0.488319	0.509971	0.957542	FALSE	6	FALSE	Turkmen
Turkmen	Altai_N+Germany_EN_LBK+Hungary_EN_HG_Koros+EHG+Mongolia_N_North+Russia_Srubnaya	0.231491	Hungary_EN_HG_Koros	-0.584774	0.434025	-1.34733	FALSE	6	FALSE	Turkmen
Turkmen	Altai_N+Germany_EN_LBK+Hungary_EN_HG_Koros+EHG+Mongolia_N_North+Russia_Srubnaya	0.231491	EHG	0.0502708	0.286527	0.175449	FALSE	6	FALSE	Turkmen
Turkmen	Altai_N+Germany_EN_LBK+Hungary_EN_HG_Koros+EHG+Mongolia_N_North+Russia_Srubnaya	0.231491	Mongolia_N_North	0.32057	0.0289275	11.0818	FALSE	6	FALSE	Turkmen
Turkmen	Altai_N+Germany_EN_LBK+Hungary_EN_HG_Koros+EHG+Mongolia_N_North+Russia_Srubnaya	0.231491	Russia_Srubnaya	0.692834	0.394613	1.75573	FALSE	6	FALSE	Turkmen
Turkmen	Altai_N+Tyumen_HG+Hungary_EN_HG_Koros+Cisbaikal_LNBA+Mongolia_N_North+Russia_Srubnaya	0.228298	Altai_N	0.0523869	0.085707	0.611233	FALSE	6	FALSE	Turkmen
Turkmen	Altai_N+Tyumen_HG+Hungary_EN_HG_Koros+Cisbaikal_LNBA+Mongolia_N_North+Russia_Srubnaya	0.228298	Tyumen_HG	-0.221155	0.0784321	-2.81971	FALSE	6	FALSE	Turkmen
Turkmen	Altai_N+Tyumen_HG+Hungary_EN_HG_Koros+Cisbaikal_LNBA+Mongolia_N_North+Russia_Srubnaya	0.228298	Hungary_EN_HG_Koros	-0.295076	0.0836461	-3.52767	FALSE	6	FALSE	Turkmen
Turkmen	Altai_N+Tyumen_HG+Hungary_EN_HG_Koros+Cisbaikal_LNBA+Mongolia_N_North+Russia_Srubnaya	0.228298	Cisbaikal_LNBA	0.0851116	0.195954	0.434344	FALSE	6	FALSE	Turkmen
Turkmen	Altai_N+Tyumen_HG+Hungary_EN_HG_Koros+Cisbaikal_LNBA+Mongolia_N_North+Russia_Srubnaya	0.228298	Mongolia_N_North	0.251752	0.142074	1.77198	FALSE	6	FALSE	Turkmen
Turkmen	Altai_N+Tyumen_HG+Hungary_EN_HG_Koros+Cisbaikal_LNBA+Mongolia_N_North+Russia_Srubnaya	0.228298	Russia_Srubnaya	1.12698	0.0889088	12.6757	FALSE	6	FALSE	Turkmen
Turkmen	Altai_N+Tyumen_HG+BMAC+Germany_EN_LBK+Cisbaikal_LNBA+Russia_Srubnaya	0.225571	Altai_N	0.316436	0.829852	0.381316	FALSE	6	FALSE	Turkmen
Turkmen	Altai_N+Tyumen_HG+BMAC+Germany_EN_LBK+Cisbaikal_LNBA+Russia_Srubnaya	0.225571	Tyumen_HG	-1.87625	4.06422	-0.461651	FALSE	6	FALSE	Turkmen
Turkmen	Altai_N+Tyumen_HG+BMAC+Germany_EN_LBK+Cisbaikal_LNBA+Russia_Srubnaya	0.225571	BMAC	-0.887872	2.63195	-0.337344	FALSE	6	FALSE	Turkmen
Turkmen	Altai_N+Tyumen_HG+BMAC+Germany_EN_LBK+Cisbaikal_LNBA+Russia_Srubnaya	0.225571	Germany_EN_LBK	-2.31776	5.63273	-0.411481	FALSE	6	FALSE	Turkmen
Turkmen	Altai_N+Tyumen_HG+BMAC+Germany_EN_LBK+Cisbaikal_LNBA+Russia_Srubnaya	0.225571	Cisbaikal_LNBA	0.323171	0.268823	1.20217	FALSE	6	FALSE	Turkmen
Turkmen	Altai_N+Tyumen_HG+BMAC+Germany_EN_LBK+Cisbaikal_LNBA+Russia_Srubnaya	0.225571	Russia_Srubnaya	5.44228	11.7671	0.462499	FALSE	6	FALSE	Turkmen
Turkmen	Altai_N+Tyumen_HG+Hungary_EN_HG_Koros+EHG+China_YR_MN+Russia_Srubnaya	0.223677	Altai_N	0.385075	0.314385	1.22485	FALSE	6	FALSE	Turkmen
Turkmen	Altai_N+Tyumen_HG+Hungary_EN_HG_Koros+EHG+China_YR_MN+Russia_Srubnaya	0.223677	Tyumen_HG	-1.57736	1.14198	-1.38126	FALSE	6	FALSE	Turkmen
Turkmen	Altai_N+Tyumen_HG+Hungary_EN_HG_Koros+EHG+China_YR_MN+Russia_Srubnaya	0.223677	Hungary_EN_HG_Koros	-0.940953	0.445253	-2.1133	FALSE	6	FALSE	Turkmen
Turkmen	Altai_N+Tyumen_HG+Hungary_EN_HG_Koros+EHG+China_YR_MN+Russia_Srubnaya	0.223677	EHG	1.59754	1.31871	1.21144	FALSE	6	FALSE	Turkmen
Turkmen	Altai_N+Tyumen_HG+Hungary_EN_HG_Koros+EHG+China_YR_MN+Russia_Srubnaya	0.223677	China_YR_MN	0.275916	0.103006	2.67864	FALSE	6	FALSE	Turkmen
Turkmen	Altai_N+Tyumen_HG+Hungary_EN_HG_Koros+EHG+China_YR_MN+Russia_Srubnaya	0.223677	Russia_Srubnaya	1.25978	0.240464	5.23893	FALSE	6	FALSE	Turkmen
Turkmen	Germany_EN_LBK+Hungary_EN_HG_Koros+EHG+Mongolia_N_North+Yakutia_LNBA+Russia_Srubnaya	0.222741	Germany_EN_LBK	0.485059	0.504988	0.960535	FALSE	6	FALSE	Turkmen
Turkmen	Germany_EN_LBK+Hungary_EN_HG_Koros+EHG+Mongolia_N_North+Yakutia_LNBA+Russia_Srubnaya	0.222741	Hungary_EN_HG_Koros	-0.590628	0.438701	-1.34631	FALSE	6	FALSE	Turkmen
Turkmen	Germany_EN_LBK+Hungary_EN_HG_Koros+EHG+Mongolia_N_North+Yakutia_LNBA+Russia_Srubnaya	0.222741	EHG	0.0889642	0.30194	0.294642	FALSE	6	FALSE	Turkmen
Turkmen	Germany_EN_LBK+Hungary_EN_HG_Koros+EHG+Mongolia_N_North+Yakutia_LNBA+Russia_Srubnaya	0.222741	Mongolia_N_North	0.330461	0.0678349	4.87156	FALSE	6	FALSE	Turkmen
Turkmen	Germany_EN_LBK+Hungary_EN_HG_Koros+EHG+Mongolia_N_North+Yakutia_LNBA+Russia_Srubnaya	0.222741	Yakutia_LNBA	0.00318739	0.0715787	0.0445298	FALSE	6	FALSE	Turkmen
Turkmen	Germany_EN_LBK+Hungary_EN_HG_Koros+EHG+Mongolia_N_North+Yakutia_LNBA+Russia_Srubnaya	0.222741	Russia_Srubnaya	0.682956	0.397418	1.71848	FALSE	6	FALSE	Turkmen
Turkmen	Hungary_EN_HG_Koros+EHG+Mongolia_N_North+China_YR_MN+Yakutia_LNBA+Russia_Srubnaya	0.220371	Hungary_EN_HG_Koros	-0.246729	0.0795501	-3.10156	FALSE	6	FALSE	Turkmen
Turkmen	Hungary_EN_HG_Koros+EHG+Mongolia_N_North+China_YR_MN+Yakutia_LNBA+Russia_Srubnaya	0.220371	EHG	-0.180773	0.0323199	-5.59325	FALSE	6	FALSE	Turkmen
Turkmen	Hungary_EN_HG_Koros+EHG+Mongolia_N_North+China_YR_MN+Yakutia_LNBA+Russia_Srubnaya	0.220371	Mongolia_N_North	0.229923	0.0836236	2.74949	FALSE	6	FALSE	Turkmen
Turkmen	Hungary_EN_HG_Koros+EHG+Mongolia_N_North+China_YR_MN+Yakutia_LNBA+Russia_Srubnaya	0.220371	China_YR_MN	0.101206	0.0543349	1.86262	FALSE	6	FALSE	Turkmen
Turkmen	Hungary_EN_HG_Koros+EHG+Mongolia_N_North+China_YR_MN+Yakutia_LNBA+Russia_Srubnaya	0.220371	Yakutia_LNBA	0.00571665	0.0606697	0.0942257	FALSE	6	FALSE	Turkmen
Turkmen	Hungary_EN_HG_Koros+EHG+Mongolia_N_North+China_YR_MN+Yakutia_LNBA+Russia_Srubnaya	0.220371	Russia_Srubnaya	1.09066	0.0769486	14.1739	FALSE	6	FALSE	Turkmen
Turkmen	Tyumen_HG+BMAC+Germany_EN_LBK+Cisbaikal_LNBA+Yakutia_LNBA+Russia_Srubnaya	0.217621	Tyumen_HG	-0.985698	1.27259	-0.774559	FALSE	6	FALSE	Turkmen
Turkmen	Tyumen_HG+BMAC+Germany_EN_LBK+Cisbaikal_LNBA+Yakutia_LNBA+Russia_Srubnaya	0.217621	BMAC	-0.354453	0.931714	-0.380431	FALSE	6	FALSE	Turkmen
Turkmen	Tyumen_HG+BMAC+Germany_EN_LBK+Cisbaikal_LNBA+Yakutia_LNBA+Russia_Srubnaya	0.217621	Germany_EN_LBK	-1.19776	2.00237	-0.598171	FALSE	6	FALSE	Turkmen
Turkmen	Tyumen_HG+BMAC+Germany_EN_LBK+Cisbaikal_LNBA+Yakutia_LNBA+Russia_Srubnaya	0.217621	Cisbaikal_LNBA	0.678018	0.332143	2.04134	FALSE	6	FALSE	Turkmen
Turkmen	Tyumen_HG+BMAC+Germany_EN_LBK+Cisbaikal_LNBA+Yakutia_LNBA+Russia_Srubnaya	0.217621	Yakutia_LNBA	-0.198345	0.252686	-0.784948	FALSE	6	FALSE	Turkmen
Turkmen	Tyumen_HG+BMAC+Germany_EN_LBK+Cisbaikal_LNBA+Yakutia_LNBA+Russia_Srubnaya	0.217621	Russia_Srubnaya	3.05824	4.12229	0.741878	FALSE	6	FALSE	Turkmen
Turkmen	Tyumen_HG+BMAC+Germany_EN_LBK+Hungary_EN_HG_Koros+Cisbaikal_LNBA+Russia_Srubnaya	0.216501	Tyumen_HG	-2.07233	49.9559	-0.0414833	FALSE	6	FALSE	Turkmen
Turkmen	Tyumen_HG+BMAC+Germany_EN_LBK+Hungary_EN_HG_Koros+Cisbaikal_LNBA+Russia_Srubnaya	0.216501	BMAC	-0.992714	21.3805	-0.0464309	FALSE	6	FALSE	Turkmen
Turkmen	Tyumen_HG+BMAC+Germany_EN_LBK+Hungary_EN_HG_Koros+Cisbaikal_LNBA+Russia_Srubnaya	0.216501	Germany_EN_LBK	-3.23952	96.9319	-0.0334206	FALSE	6	FALSE	Turkmen
Turkmen	Tyumen_HG+BMAC+Germany_EN_LBK+Hungary_EN_HG_Koros+Cisbaikal_LNBA+Russia_Srubnaya	0.216501	Hungary_EN_HG_Koros	0.514051	37.0607	0.0138705	FALSE	6	FALSE	Turkmen
Turkmen	Tyumen_HG+BMAC+Germany_EN_LBK+Hungary_EN_HG_Koros+Cisbaikal_LNBA+Russia_Srubnaya	0.216501	Cisbaikal_LNBA	0.462367	0.276737	1.67078	FALSE	6	FALSE	Turkmen
Turkmen	Tyumen_HG+BMAC+Germany_EN_LBK+Hungary_EN_HG_Koros+Cisbaikal_LNBA+Russia_Srubnaya	0.216501	Russia_Srubnaya	6.32815	131.052	0.0482872	FALSE	6	FALSE	Turkmen
Turkmen	Tyumen_HG+Germany_EN_LBK+Hungary_EN_HG_Koros+Mongolia_N_North+Yakutia_LNBA+Russia_Srubnaya	0.215257	Tyumen_HG	0.10241	0.552616	0.185319	FALSE	6	FALSE	Turkmen
Turkmen	Tyumen_HG+Germany_EN_LBK+Hungary_EN_HG_Koros+Mongolia_N_North+Yakutia_LNBA+Russia_Srubnaya	0.215257	Germany_EN_LBK	0.573839	1.26851	0.452373	FALSE	6	FALSE	Turkmen
Turkmen	Tyumen_HG+Germany_EN_LBK+Hungary_EN_HG_Koros+Mongolia_N_North+Yakutia_LNBA+Russia_Srubnaya	0.215257	Hungary_EN_HG_Koros	-0.627641	0.846567	-0.741395	FALSE	6	FALSE	Turkmen
Turkmen	Tyumen_HG+Germany_EN_LBK+Hungary_EN_HG_Koros+Mongolia_N_North+Yakutia_LNBA+Russia_Srubnaya	0.215257	Mongolia_N_North	0.336427	0.0818248	4.11155	FALSE	6	FALSE	Turkmen
Turkmen	Tyumen_HG+Germany_EN_LBK+Hungary_EN_HG_Koros+Mongolia_N_North+Yakutia_LNBA+Russia_Srubnaya	0.215257	Yakutia_LNBA	-0.00519514	0.0845779	-0.0614244	FALSE	6	FALSE	Turkmen
Turkmen	Tyumen_HG+Germany_EN_LBK+Hungary_EN_HG_Koros+Mongolia_N_North+Yakutia_LNBA+Russia_Srubnaya	0.215257	Russia_Srubnaya	0.62016	0.986398	0.628711	FALSE	6	FALSE	Turkmen
Turkmen	Altai_N+Germany_EN_LBK+Hungary_EN_HG_Koros+Mongolia_N_North+Yakutia_LNBA+Russia_Srubnaya	0.215074	Altai_N	0.0403212	0.0731224	0.55142	FALSE	6	FALSE	Turkmen
Turkmen	Altai_N+Germany_EN_LBK+Hungary_EN_HG_Koros+Mongolia_N_North+Yakutia_LNBA+Russia_Srubnaya	0.215074	Germany_EN_LBK	0.424945	0.167486	2.5372	FALSE	6	FALSE	Turkmen
Turkmen	Altai_N+Germany_EN_LBK+Hungary_EN_HG_Koros+Mongolia_N_North+Yakutia_LNBA+Russia_Srubnaya	0.215074	Hungary_EN_HG_Koros	-0.532544	0.151948	-3.50477	FALSE	6	FALSE	Turkmen
Turkmen	Altai_N+Germany_EN_LBK+Hungary_EN_HG_Koros+Mongolia_N_North+Yakutia_LNBA+Russia_Srubnaya	0.215074	Mongolia_N_North	0.315614	0.0685885	4.60156	FALSE	6	FALSE	Turkmen
Turkmen	Altai_N+Germany_EN_LBK+Hungary_EN_HG_Koros+Mongolia_N_North+Yakutia_LNBA+Russia_Srubnaya	0.215074	Yakutia_LNBA	0.00245533	0.0678088	0.0362096	FALSE	6	FALSE	Turkmen
Turkmen	Altai_N+Germany_EN_LBK+Hungary_EN_HG_Koros+Mongolia_N_North+Yakutia_LNBA+Russia_Srubnaya	0.215074	Russia_Srubnaya	0.749208	0.122901	6.09604	FALSE	6	FALSE	Turkmen
Turkmen	Tyumen_HG+BMAC+Germany_EN_LBK+Cisbaikal_LNBA+China_YR_MN+Russia_Srubnaya	0.211236	Tyumen_HG	-2.11381	9.93816	-0.212696	FALSE	6	FALSE	Turkmen
Turkmen	Tyumen_HG+BMAC+Germany_EN_LBK+Cisbaikal_LNBA+China_YR_MN+Russia_Srubnaya	0.211236	BMAC	-1.22213	7.19814	-0.169784	FALSE	6	FALSE	Turkmen
Turkmen	Tyumen_HG+BMAC+Germany_EN_LBK+Cisbaikal_LNBA+China_YR_MN+Russia_Srubnaya	0.211236	Germany_EN_LBK	-3.0431	15.5008	-0.196319	FALSE	6	FALSE	Turkmen
Turkmen	Tyumen_HG+BMAC+Germany_EN_LBK+Cisbaikal_LNBA+China_YR_MN+Russia_Srubnaya	0.211236	Cisbaikal_LNBA	0.555243	1.29121	0.430016	FALSE	6	FALSE	Turkmen
Turkmen	Tyumen_HG+BMAC+Germany_EN_LBK+Cisbaikal_LNBA+China_YR_MN+Russia_Srubnaya	0.211236	China_YR_MN	-0.0576043	0.785949	-0.0732927	FALSE	6	FALSE	Turkmen
Turkmen	Tyumen_HG+BMAC+Germany_EN_LBK+Cisbaikal_LNBA+China_YR_MN+Russia_Srubnaya	0.211236	Russia_Srubnaya	6.8814	32.1228	0.214222	FALSE	6	FALSE	Turkmen
Turkmen	Hungary_EN_HG_Koros+EHG+Cisbaikal_LNBA+Mongolia_N_North+China_YR_MN+Russia_Srubnaya	0.209388	Hungary_EN_HG_Koros	-0.263506	0.0853487	-3.0874	FALSE	6	FALSE	Turkmen
Turkmen	Hungary_EN_HG_Koros+EHG+Cisbaikal_LNBA+Mongolia_N_North+China_YR_MN+Russia_Srubnaya	0.209388	EHG	-0.154197	0.0710462	-2.17037	FALSE	6	FALSE	Turkmen
Turkmen	Hungary_EN_HG_Koros+EHG+Cisbaikal_LNBA+Mongolia_N_North+China_YR_MN+Russia_Srubnaya	0.209388	Cisbaikal_LNBA	-0.0617668	0.138043	-0.447447	FALSE	6	FALSE	Turkmen
Turkmen	Hungary_EN_HG_Koros+EHG+Cisbaikal_LNBA+Mongolia_N_North+China_YR_MN+Russia_Srubnaya	0.209388	Mongolia_N_North	0.293343	0.117075	2.50559	FALSE	6	FALSE	Turkmen
Turkmen	Hungary_EN_HG_Koros+EHG+Cisbaikal_LNBA+Mongolia_N_North+China_YR_MN+Russia_Srubnaya	0.209388	China_YR_MN	0.0937877	0.058646	1.59922	FALSE	6	FALSE	Turkmen
Turkmen	Hungary_EN_HG_Koros+EHG+Cisbaikal_LNBA+Mongolia_N_North+China_YR_MN+Russia_Srubnaya	0.209388	Russia_Srubnaya	1.09234	0.0838553	13.0265	FALSE	6	FALSE	Turkmen
Turkmen	BMAC+Germany_EN_LBK+Hungary_EN_HG_Koros+EHG+Mongolia_N_North+Russia_Srubnaya	0.208458	BMAC	0.0109449	0.115305	0.0949207	FALSE	6	FALSE	Turkmen
Turkmen	BMAC+Germany_EN_LBK+Hungary_EN_HG_Koros+EHG+Mongolia_N_North+Russia_Srubnaya	0.208458	Germany_EN_LBK	0.480192	0.469469	1.02284	FALSE	6	FALSE	Turkmen
Turkmen	BMAC+Germany_EN_LBK+Hungary_EN_HG_Koros+EHG+Mongolia_N_North+Russia_Srubnaya	0.208458	Hungary_EN_HG_Koros	-0.576485	0.387139	-1.48909	FALSE	6	FALSE	Turkmen
Turkmen	BMAC+Germany_EN_LBK+Hungary_EN_HG_Koros+EHG+Mongolia_N_North+Russia_Srubnaya	0.208458	EHG	0.0926931	0.309058	0.299922	FALSE	6	FALSE	Turkmen
Turkmen	BMAC+Germany_EN_LBK+Hungary_EN_HG_Koros+EHG+Mongolia_N_North+Russia_Srubnaya	0.208458	Mongolia_N_North	0.332708	0.0161773	20.5664	FALSE	6	FALSE	Turkmen
Turkmen	BMAC+Germany_EN_LBK+Hungary_EN_HG_Koros+EHG+Mongolia_N_North+Russia_Srubnaya	0.208458	Russia_Srubnaya	0.659946	0.543445	1.21438	FALSE	6	FALSE	Turkmen
Turkmen	Tyumen_HG+BMAC+Germany_EN_LBK+Hungary_EN_HG_Koros+Mongolia_N_North+Russia_Srubnaya	0.207345	Tyumen_HG	0.186589	1.98012	0.0942307	FALSE	6	FALSE	Turkmen
Turkmen	Tyumen_HG+BMAC+Germany_EN_LBK+Hungary_EN_HG_Koros+Mongolia_N_North+Russia_Srubnaya	0.207345	BMAC	0.0577754	0.739863	0.0780892	FALSE	6	FALSE	Turkmen
Turkmen	Tyumen_HG+BMAC+Germany_EN_LBK+Hungary_EN_HG_Koros+Mongolia_N_North+Russia_Srubnaya	0.207345	Germany_EN_LBK	0.721335	3.95823	0.182237	FALSE	6	FALSE	Turkmen
Turkmen	Tyumen_HG+BMAC+Germany_EN_LBK+Hungary_EN_HG_Koros+Mongolia_N_North+Russia_Srubnaya	0.207345	Hungary_EN_HG_Koros	-0.658607	1.78882	-0.36818	FALSE	6	FALSE	Turkmen
Turkmen	Tyumen_HG+BMAC+Germany_EN_LBK+Hungary_EN_HG_Koros+Mongolia_N_North+Russia_Srubnaya	0.207345	Mongolia_N_North	0.331116	0.0170085	19.4677	FALSE	6	FALSE	Turkmen
Turkmen	Tyumen_HG+BMAC+Germany_EN_LBK+Hungary_EN_HG_Koros+Mongolia_N_North+Russia_Srubnaya	0.207345	Russia_Srubnaya	0.361792	4.90865	0.073705	FALSE	6	FALSE	Turkmen
Turkmen	Altai_N+BMAC+Hungary_EN_HG_Koros+Cisbaikal_LNBA+Mongolia_N_North+Russia_Srubnaya	0.206835	Altai_N	0.142788	0.931999	0.153206	FALSE	6	FALSE	Turkmen
Turkmen	Altai_N+BMAC+Hungary_EN_HG_Koros+Cisbaikal_LNBA+Mongolia_N_North+Russia_Srubnaya	0.206835	BMAC	-2.25236	6.99541	-0.321976	FALSE	6	FALSE	Turkmen
Turkmen	Altai_N+BMAC+Hungary_EN_HG_Koros+Cisbaikal_LNBA+Mongolia_N_North+Russia_Srubnaya	0.206835	Hungary_EN_HG_Koros	-3.34629	9.61439	-0.348051	FALSE	6	FALSE	Turkmen
Turkmen	Altai_N+BMAC+Hungary_EN_HG_Koros+Cisbaikal_LNBA+Mongolia_N_North+Russia_Srubnaya	0.206835	Cisbaikal_LNBA	-3.32285	10.1853	-0.326241	FALSE	6	FALSE	Turkmen
Turkmen	Altai_N+BMAC+Hungary_EN_HG_Koros+Cisbaikal_LNBA+Mongolia_N_North+Russia_Srubnaya	0.206835	Mongolia_N_North	2.99696	8.03577	0.372952	FALSE	6	FALSE	Turkmen
Turkmen	Altai_N+BMAC+Hungary_EN_HG_Koros+Cisbaikal_LNBA+Mongolia_N_North+Russia_Srubnaya	0.206835	Russia_Srubnaya	6.78176	17.9188	0.378472	FALSE	6	FALSE	Turkmen
Turkmen	Altai_N+Tyumen_HG+BMAC+Germany_EN_LBK+Mongolia_N_North+Russia_Srubnaya	0.205186	Altai_N	0.162317	0.138642	1.17076	FALSE	6	FALSE	Turkmen
Turkmen	Altai_N+Tyumen_HG+BMAC+Germany_EN_LBK+Mongolia_N_North+Russia_Srubnaya	0.205186	Tyumen_HG	-0.665778	0.409966	-1.62398	FALSE	6	FALSE	Turkmen
Turkmen	Altai_N+Tyumen_HG+BMAC+Germany_EN_LBK+Mongolia_N_North+Russia_Srubnaya	0.205186	BMAC	-0.175248	0.257269	-0.681187	FALSE	6	FALSE	Turkmen
Turkmen	Altai_N+Tyumen_HG+BMAC+Germany_EN_LBK+Mongolia_N_North+Russia_Srubnaya	0.205186	Germany_EN_LBK	-0.708832	0.532506	-1.33112	FALSE	6	FALSE	Turkmen
Turkmen	Altai_N+Tyumen_HG+BMAC+Germany_EN_LBK+Mongolia_N_North+Russia_Srubnaya	0.205186	Mongolia_N_North	0.271767	0.0485853	5.5936	FALSE	6	FALSE	Turkmen
Turkmen	Altai_N+Tyumen_HG+BMAC+Germany_EN_LBK+Mongolia_N_North+Russia_Srubnaya	0.205186	Russia_Srubnaya	2.11577	1.12273	1.88449	FALSE	6	FALSE	Turkmen
Turkmen	Altai_N+Tyumen_HG+Germany_EN_LBK+Hungary_EN_HG_Koros+Mongolia_N_North+Russia_Srubnaya	0.197966	Altai_N	0.0678508	0.203984	0.332628	FALSE	6	FALSE	Turkmen
Turkmen	Altai_N+Tyumen_HG+Germany_EN_LBK+Hungary_EN_HG_Koros+Mongolia_N_North+Russia_Srubnaya	0.197966	Tyumen_HG	-0.157569	0.906941	-0.173737	FALSE	6	FALSE	Turkmen
Turkmen	Altai_N+Tyumen_HG+Germany_EN_LBK+Hungary_EN_HG_Koros+Mongolia_N_North+Russia_Srubnaya	0.197966	Germany_EN_LBK	0.114435	1.69418	0.0675458	FALSE	6	FALSE	Turkmen
Turkmen	Altai_N+Tyumen_HG+Germany_EN_LBK+Hungary_EN_HG_Koros+Mongolia_N_North+Russia_Srubnaya	0.197966	Hungary_EN_HG_Koros	-0.336125	1.08713	-0.309185	FALSE	6	FALSE	Turkmen
Turkmen	Altai_N+Tyumen_HG+Germany_EN_LBK+Hungary_EN_HG_Koros+Mongolia_N_North+Russia_Srubnaya	0.197966	Mongolia_N_North	0.306805	0.0768244	3.99358	FALSE	6	FALSE	Turkmen
Turkmen	Altai_N+Tyumen_HG+Germany_EN_LBK+Hungary_EN_HG_Koros+Mongolia_N_North+Russia_Srubnaya	0.197966	Russia_Srubnaya	1.0046	1.39799	0.718606	FALSE	6	FALSE	Turkmen
Turkmen	Tyumen_HG+BMAC+Hungary_EN_HG_Koros+EHG+Cisbaikal_LNBA+Russia_Srubnaya	0.192092	Tyumen_HG	-0.59305	0.368204	-1.61066	FALSE	6	FALSE	Turkmen
Turkmen	Tyumen_HG+BMAC+Hungary_EN_HG_Koros+EHG+Cisbaikal_LNBA+Russia_Srubnaya	0.192092	BMAC	-0.0253807	0.31281	-0.0811376	FALSE	6	FALSE	Turkmen
Turkmen	Tyumen_HG+BMAC+Hungary_EN_HG_Koros+EHG+Cisbaikal_LNBA+Russia_Srubnaya	0.192092	Hungary_EN_HG_Koros	-0.463827	0.498733	-0.93001	FALSE	6	FALSE	Turkmen
Turkmen	Tyumen_HG+BMAC+Hungary_EN_HG_Koros+EHG+Cisbaikal_LNBA+Russia_Srubnaya	0.192092	EHG	0.413304	0.473673	0.872552	FALSE	6	FALSE	Turkmen
Turkmen	Tyumen_HG+BMAC+Hungary_EN_HG_Koros+EHG+Cisbaikal_LNBA+Russia_Srubnaya	0.192092	Cisbaikal_LNBA	0.44659	0.0384576	11.6125	FALSE	6	FALSE	Turkmen
Turkmen	Tyumen_HG+BMAC+Hungary_EN_HG_Koros+EHG+Cisbaikal_LNBA+Russia_Srubnaya	0.192092	Russia_Srubnaya	1.22236	0.887525	1.37727	FALSE	6	FALSE	Turkmen
Turkmen	Altai_N+BMAC+Germany_EN_LBK+Hungary_EN_HG_Koros+Mongolia_N_North+Russia_Srubnaya	0.191657	Altai_N	0.0400646	0.0708865	0.565194	FALSE	6	FALSE	Turkmen
Turkmen	Altai_N+BMAC+Germany_EN_LBK+Hungary_EN_HG_Koros+Mongolia_N_North+Russia_Srubnaya	0.191657	BMAC	0.00190759	0.0967122	0.0197244	FALSE	6	FALSE	Turkmen
Turkmen	Altai_N+BMAC+Germany_EN_LBK+Hungary_EN_HG_Koros+Mongolia_N_North+Russia_Srubnaya	0.191657	Germany_EN_LBK	0.421469	0.174422	2.41637	FALSE	6	FALSE	Turkmen
Turkmen	Altai_N+BMAC+Germany_EN_LBK+Hungary_EN_HG_Koros+Mongolia_N_North+Russia_Srubnaya	0.191657	Hungary_EN_HG_Koros	-0.526649	0.213667	-2.4648	FALSE	6	FALSE	Turkmen
Turkmen	Altai_N+BMAC+Germany_EN_LBK+Hungary_EN_HG_Koros+Mongolia_N_North+Russia_Srubnaya	0.191657	Mongolia_N_North	0.317336	0.0263913	12.0243	FALSE	6	FALSE	Turkmen
Turkmen	Altai_N+BMAC+Germany_EN_LBK+Hungary_EN_HG_Koros+Mongolia_N_North+Russia_Srubnaya	0.191657	Russia_Srubnaya	0.745871	0.219715	3.39472	FALSE	6	FALSE	Turkmen
Turkmen	BMAC+Germany_EN_LBK+Hungary_EN_HG_Koros+Mongolia_N_North+Yakutia_LNBA+Russia_Srubnaya	0.18953	BMAC	-0.0110263	0.101685	-0.108436	FALSE	6	FALSE	Turkmen
Turkmen	BMAC+Germany_EN_LBK+Hungary_EN_HG_Koros+Mongolia_N_North+Yakutia_LNBA+Russia_Srubnaya	0.18953	Germany_EN_LBK	0.352289	0.100131	3.51828	FALSE	6	FALSE	Turkmen
Turkmen	BMAC+Germany_EN_LBK+Hungary_EN_HG_Koros+Mongolia_N_North+Yakutia_LNBA+Russia_Srubnaya	0.18953	Hungary_EN_HG_Koros	-0.493264	0.196055	-2.51595	FALSE	6	FALSE	Turkmen
Turkmen	BMAC+Germany_EN_LBK+Hungary_EN_HG_Koros+Mongolia_N_North+Yakutia_LNBA+Russia_Srubnaya	0.18953	Mongolia_N_North	0.331422	0.0658641	5.03192	FALSE	6	FALSE	Turkmen
Turkmen	BMAC+Germany_EN_LBK+Hungary_EN_HG_Koros+Mongolia_N_North+Yakutia_LNBA+Russia_Srubnaya	0.18953	Yakutia_LNBA	0.000319375	0.0695587	0.00459144	FALSE	6	FALSE	Turkmen
Turkmen	BMAC+Germany_EN_LBK+Hungary_EN_HG_Koros+Mongolia_N_North+Yakutia_LNBA+Russia_Srubnaya	0.18953	Russia_Srubnaya	0.82026	0.208903	3.92651	FALSE	6	FALSE	Turkmen
Turkmen	Tyumen_HG+BMAC+Germany_EN_LBK+Hungary_EN_HG_Koros+Yakutia_LNBA+Russia_Srubnaya	0.189524	Tyumen_HG	390.799	35391.7	0.0110421	FALSE	6	FALSE	Turkmen
Turkmen	Tyumen_HG+BMAC+Germany_EN_LBK+Hungary_EN_HG_Koros+Yakutia_LNBA+Russia_Srubnaya	0.189524	BMAC	135.696	12262.1	0.0110663	FALSE	6	FALSE	Turkmen
Turkmen	Tyumen_HG+BMAC+Germany_EN_LBK+Hungary_EN_HG_Koros+Yakutia_LNBA+Russia_Srubnaya	0.189524	Germany_EN_LBK	788.457	71228.6	0.0110694	FALSE	6	FALSE	Turkmen
Turkmen	Tyumen_HG+BMAC+Germany_EN_LBK+Hungary_EN_HG_Koros+Yakutia_LNBA+Russia_Srubnaya	0.189524	Hungary_EN_HG_Koros	-372.89	33731.5	-0.0110546	FALSE	6	FALSE	Turkmen
Turkmen	Tyumen_HG+BMAC+Germany_EN_LBK+Hungary_EN_HG_Koros+Yakutia_LNBA+Russia_Srubnaya	0.189524	Yakutia_LNBA	2.74175	217.066	0.012631	FALSE	6	FALSE	Turkmen
Turkmen	Tyumen_HG+BMAC+Germany_EN_LBK+Hungary_EN_HG_Koros+Yakutia_LNBA+Russia_Srubnaya	0.189524	Russia_Srubnaya	-943.803	85367.4	-0.0110558	FALSE	6	FALSE	Turkmen
Turkmen	Altai_N+Tyumen_HG+BMAC+Hungary_EN_HG_Koros+Mongolia_N_North+Russia_Srubnaya	0.188574	Altai_N	0.0852256	0.0812924	1.04838	FALSE	6	FALSE	Turkmen
Turkmen	Altai_N+Tyumen_HG+BMAC+Hungary_EN_HG_Koros+Mongolia_N_North+Russia_Srubnaya	0.188574	Tyumen_HG	-0.243905	0.0940231	-2.5941	FALSE	6	FALSE	Turkmen
Turkmen	Altai_N+Tyumen_HG+BMAC+Hungary_EN_HG_Koros+Mongolia_N_North+Russia_Srubnaya	0.188574	BMAC	-0.0593065	0.115526	-0.513359	FALSE	6	FALSE	Turkmen
Turkmen	Altai_N+Tyumen_HG+BMAC+Hungary_EN_HG_Koros+Mongolia_N_North+Russia_Srubnaya	0.188574	Hungary_EN_HG_Koros	-0.330525	0.155587	-2.12438	FALSE	6	FALSE	Turkmen
Turkmen	Altai_N+Tyumen_HG+BMAC+Hungary_EN_HG_Koros+Mongolia_N_North+Russia_Srubnaya	0.188574	Mongolia_N_North	0.301132	0.0299769	10.0455	FALSE	6	FALSE	Turkmen
Turkmen	Altai_N+Tyumen_HG+BMAC+Hungary_EN_HG_Koros+Mongolia_N_North+Russia_Srubnaya	0.188574	Russia_Srubnaya	1.24738	0.306496	4.0698	FALSE	6	FALSE	Turkmen
Turkmen	Altai_N+Tyumen_HG+Hungary_EN_HG_Koros+Mongolia_N_North+Yakutia_LNBA+Russia_Srubnaya	0.179398	Altai_N	0.0810426	0.0739962	1.09523	FALSE	6	FALSE	Turkmen
Turkmen	Altai_N+Tyumen_HG+Hungary_EN_HG_Koros+Mongolia_N_North+Yakutia_LNBA+Russia_Srubnaya	0.179398	Tyumen_HG	-0.219703	0.0711507	-3.08786	FALSE	6	FALSE	Turkmen
Turkmen	Altai_N+Tyumen_HG+Hungary_EN_HG_Koros+Mongolia_N_North+Yakutia_LNBA+Russia_Srubnaya	0.179398	Hungary_EN_HG_Koros	-0.264686	0.0749964	-3.52932	FALSE	6	FALSE	Turkmen
Turkmen	Altai_N+Tyumen_HG+Hungary_EN_HG_Koros+Mongolia_N_North+Yakutia_LNBA+Russia_Srubnaya	0.179398	Mongolia_N_North	0.292883	0.0632	4.63423	FALSE	6	FALSE	Turkmen
Turkmen	Altai_N+Tyumen_HG+Hungary_EN_HG_Koros+Mongolia_N_North+Yakutia_LNBA+Russia_Srubnaya	0.179398	Yakutia_LNBA	0.010439	0.0617518	0.169048	FALSE	6	FALSE	Turkmen
Turkmen	Altai_N+Tyumen_HG+Hungary_EN_HG_Koros+Mongolia_N_North+Yakutia_LNBA+Russia_Srubnaya	0.179398	Russia_Srubnaya	1.10002	0.0806179	13.6449	FALSE	6	FALSE	Turkmen
Turkmen	Tyumen_HG+Germany_EN_LBK+Cisbaikal_LNBA+Mongolia_N_North+Yakutia_LNBA+Russia_Srubnaya	0.179164	Tyumen_HG	-0.469009	0.150381	-3.11881	FALSE	6	FALSE	Turkmen
Turkmen	Tyumen_HG+Germany_EN_LBK+Cisbaikal_LNBA+Mongolia_N_North+Yakutia_LNBA+Russia_Srubnaya	0.179164	Germany_EN_LBK	-0.440997	0.149399	-2.9518	FALSE	6	FALSE	Turkmen
Turkmen	Tyumen_HG+Germany_EN_LBK+Cisbaikal_LNBA+Mongolia_N_North+Yakutia_LNBA+Russia_Srubnaya	0.179164	Cisbaikal_LNBA	0.466227	0.383258	1.21648	FALSE	6	FALSE	Turkmen
Turkmen	Tyumen_HG+Germany_EN_LBK+Cisbaikal_LNBA+Mongolia_N_North+Yakutia_LNBA+Russia_Srubnaya	0.179164	Mongolia_N_North	0.0800689	0.210976	0.379516	FALSE	6	FALSE	Turkmen
Turkmen	Tyumen_HG+Germany_EN_LBK+Cisbaikal_LNBA+Mongolia_N_North+Yakutia_LNBA+Russia_Srubnaya	0.179164	Yakutia_LNBA	-0.119612	0.130905	-0.913736	FALSE	6	FALSE	Turkmen
Turkmen	Tyumen_HG+Germany_EN_LBK+Cisbaikal_LNBA+Mongolia_N_North+Yakutia_LNBA+Russia_Srubnaya	0.179164	Russia_Srubnaya	1.48332	0.227744	6.51313	FALSE	6	FALSE	Turkmen
Turkmen	Altai_N+Tyumen_HG+Hungary_EN_HG_Koros+Cisbaikal_LNBA+Yakutia_LNBA+Russia_Srubnaya	0.174383	Altai_N	-0.0441762	0.104361	-0.423303	FALSE	6	FALSE	Turkmen
Turkmen	Altai_N+Tyumen_HG+Hungary_EN_HG_Koros+Cisbaikal_LNBA+Yakutia_LNBA+Russia_Srubnaya	0.174383	Tyumen_HG	-0.288985	0.074229	-3.89315	FALSE	6	FALSE	Turkmen
Turkmen	Altai_N+Tyumen_HG+Hungary_EN_HG_Koros+Cisbaikal_LNBA+Yakutia_LNBA+Russia_Srubnaya	0.174383	Hungary_EN_HG_Koros	-0.333259	0.0953066	-3.4967	FALSE	6	FALSE	Turkmen
Turkmen	Altai_N+Tyumen_HG+Hungary_EN_HG_Koros+Cisbaikal_LNBA+Yakutia_LNBA+Russia_Srubnaya	0.174383	Cisbaikal_LNBA	0.636586	0.162901	3.9078	FALSE	6	FALSE	Turkmen
Turkmen	Altai_N+Tyumen_HG+Hungary_EN_HG_Koros+Cisbaikal_LNBA+Yakutia_LNBA+Russia_Srubnaya	0.174383	Yakutia_LNBA	-0.154307	0.110805	-1.3926	FALSE	6	FALSE	Turkmen
Turkmen	Altai_N+Tyumen_HG+Hungary_EN_HG_Koros+Cisbaikal_LNBA+Yakutia_LNBA+Russia_Srubnaya	0.174383	Russia_Srubnaya	1.18414	0.0975297	12.1413	FALSE	6	FALSE	Turkmen
Turkmen	Tyumen_HG+Germany_EN_LBK+Hungary_EN_HG_Koros+Cisbaikal_LNBA+Yakutia_LNBA+Russia_Srubnaya	0.173737	Tyumen_HG	-0.414207	0.648205	-0.639006	FALSE	6	FALSE	Turkmen
Turkmen	Tyumen_HG+Germany_EN_LBK+Hungary_EN_HG_Koros+Cisbaikal_LNBA+Yakutia_LNBA+Russia_Srubnaya	0.173737	Germany_EN_LBK	-0.223333	1.50245	-0.148646	FALSE	6	FALSE	Turkmen
Turkmen	Tyumen_HG+Germany_EN_LBK+Hungary_EN_HG_Koros+Cisbaikal_LNBA+Yakutia_LNBA+Russia_Srubnaya	0.173737	Hungary_EN_HG_Koros	-0.175181	1.07606	-0.162799	FALSE	6	FALSE	Turkmen
Turkmen	Tyumen_HG+Germany_EN_LBK+Hungary_EN_HG_Koros+Cisbaikal_LNBA+Yakutia_LNBA+Russia_Srubnaya	0.173737	Cisbaikal_LNBA	0.596883	0.124896	4.77904	FALSE	6	FALSE	Turkmen
Turkmen	Tyumen_HG+Germany_EN_LBK+Hungary_EN_HG_Koros+Cisbaikal_LNBA+Yakutia_LNBA+Russia_Srubnaya	0.173737	Yakutia_LNBA	-0.140765	0.106972	-1.31591	FALSE	6	FALSE	Turkmen
Turkmen	Tyumen_HG+Germany_EN_LBK+Hungary_EN_HG_Koros+Cisbaikal_LNBA+Yakutia_LNBA+Russia_Srubnaya	0.173737	Russia_Srubnaya	1.3566	1.09803	1.23548	FALSE	6	FALSE	Turkmen
Turkmen	Altai_N+Germany_EN_LBK+Hungary_EN_HG_Koros+Cisbaikal_LNBA+Yakutia_LNBA+Russia_Srubnaya	0.168355	Altai_N	-0.123482	0.121305	-1.01794	FALSE	6	FALSE	Turkmen
Turkmen	Altai_N+Germany_EN_LBK+Hungary_EN_HG_Koros+Cisbaikal_LNBA+Yakutia_LNBA+Russia_Srubnaya	0.168355	Germany_EN_LBK	0.56514	0.199987	2.82588	FALSE	6	FALSE	Turkmen
Turkmen	Altai_N+Germany_EN_LBK+Hungary_EN_HG_Koros+Cisbaikal_LNBA+Yakutia_LNBA+Russia_Srubnaya	0.168355	Hungary_EN_HG_Koros	-0.723594	0.199841	-3.62086	FALSE	6	FALSE	Turkmen
Turkmen	Altai_N+Germany_EN_LBK+Hungary_EN_HG_Koros+Cisbaikal_LNBA+Yakutia_LNBA+Russia_Srubnaya	0.168355	Cisbaikal_LNBA	0.715988	0.213523	3.35322	FALSE	6	FALSE	Turkmen
Turkmen	Altai_N+Germany_EN_LBK+Hungary_EN_HG_Koros+Cisbaikal_LNBA+Yakutia_LNBA+Russia_Srubnaya	0.168355	Yakutia_LNBA	-0.184102	0.145895	-1.26189	FALSE	6	FALSE	Turkmen
Turkmen	Altai_N+Germany_EN_LBK+Hungary_EN_HG_Koros+Cisbaikal_LNBA+Yakutia_LNBA+Russia_Srubnaya	0.168355	Russia_Srubnaya	0.75005	0.15654	4.79141	FALSE	6	FALSE	Turkmen
Turkmen	Tyumen_HG+BMAC+Hungary_EN_HG_Koros+EHG+China_YR_MN+Russia_Srubnaya	0.167278	Tyumen_HG	-1.0885	0.945864	-1.1508	FALSE	6	FALSE	Turkmen
Turkmen	Tyumen_HG+BMAC+Hungary_EN_HG_Koros+EHG+China_YR_MN+Russia_Srubnaya	0.167278	BMAC	-0.390644	0.312053	-1.25185	FALSE	6	FALSE	Turkmen
Turkmen	Tyumen_HG+BMAC+Hungary_EN_HG_Koros+EHG+China_YR_MN+Russia_Srubnaya	0.167278	Hungary_EN_HG_Koros	-1.32982	0.681047	-1.95261	FALSE	6	FALSE	Turkmen
Turkmen	Tyumen_HG+BMAC+Hungary_EN_HG_Koros+EHG+China_YR_MN+Russia_Srubnaya	0.167278	EHG	1.2179	1.32081	0.92208	FALSE	6	FALSE	Turkmen
Turkmen	Tyumen_HG+BMAC+Hungary_EN_HG_Koros+EHG+China_YR_MN+Russia_Srubnaya	0.167278	China_YR_MN	0.414466	0.0583726	7.10035	FALSE	6	FALSE	Turkmen
Turkmen	Tyumen_HG+BMAC+Hungary_EN_HG_Koros+EHG+China_YR_MN+Russia_Srubnaya	0.167278	Russia_Srubnaya	2.1766	0.836208	2.60294	FALSE	6	FALSE	Turkmen
Turkmen	Tyumen_HG+Germany_EN_LBK+Cisbaikal_LNBA+China_YR_MN+Yakutia_LNBA+Russia_Srubnaya	0.166454	Tyumen_HG	-0.504596	0.124875	-4.04082	FALSE	6	FALSE	Turkmen
Turkmen	Tyumen_HG+Germany_EN_LBK+Cisbaikal_LNBA+China_YR_MN+Yakutia_LNBA+Russia_Srubnaya	0.166454	Germany_EN_LBK	-0.458648	0.149442	-3.06907	FALSE	6	FALSE	Turkmen
Turkmen	Tyumen_HG+Germany_EN_LBK+Cisbaikal_LNBA+China_YR_MN+Yakutia_LNBA+Russia_Srubnaya	0.166454	Cisbaikal_LNBA	0.563187	0.294118	1.91483	FALSE	6	FALSE	Turkmen
Turkmen	Tyumen_HG+Germany_EN_LBK+Cisbaikal_LNBA+China_YR_MN+Yakutia_LNBA+Russia_Srubnaya	0.166454	China_YR_MN	0.0136813	0.101029	0.13542	FALSE	6	FALSE	Turkmen
Turkmen	Tyumen_HG+Germany_EN_LBK+Cisbaikal_LNBA+China_YR_MN+Yakutia_LNBA+Russia_Srubnaya	0.166454	Yakutia_LNBA	-0.128608	0.16088	-0.7994	FALSE	6	FALSE	Turkmen
Turkmen	Tyumen_HG+Germany_EN_LBK+Cisbaikal_LNBA+China_YR_MN+Yakutia_LNBA+Russia_Srubnaya	0.166454	Russia_Srubnaya	1.51498	0.226165	6.69858	FALSE	6	FALSE	Turkmen
Turkmen	Tyumen_HG+BMAC+Hungary_EN_HG_Koros+EHG+Mongolia_N_North+Russia_Srubnaya	0.164847	Tyumen_HG	-0.256929	0.299572	-0.857655	FALSE	6	FALSE	Turkmen
Turkmen	Tyumen_HG+BMAC+Hungary_EN_HG_Koros+EHG+Mongolia_N_North+Russia_Srubnaya	0.164847	BMAC	-0.0728369	0.124296	-0.585995	FALSE	6	FALSE	Turkmen
Turkmen	Tyumen_HG+BMAC+Hungary_EN_HG_Koros+EHG+Mongolia_N_North+Russia_Srubnaya	0.164847	Hungary_EN_HG_Koros	-0.376205	0.213534	-1.7618	FALSE	6	FALSE	Turkmen
Turkmen	Tyumen_HG+BMAC+Hungary_EN_HG_Koros+EHG+Mongolia_N_North+Russia_Srubnaya	0.164847	EHG	0.121111	0.407899	0.296915	FALSE	6	FALSE	Turkmen
Turkmen	Tyumen_HG+BMAC+Hungary_EN_HG_Koros+EHG+Mongolia_N_North+Russia_Srubnaya	0.164847	Mongolia_N_North	0.332809	0.0159873	20.8172	FALSE	6	FALSE	Turkmen
Turkmen	Tyumen_HG+BMAC+Hungary_EN_HG_Koros+EHG+Mongolia_N_North+Russia_Srubnaya	0.164847	Russia_Srubnaya	1.25205	0.326942	3.82958	FALSE	6	FALSE	Turkmen
Turkmen	Altai_N+Tyumen_HG+Germany_EN_LBK+Mongolia_N_North+China_YR_MN+Russia_Srubnaya	0.164626	Altai_N	0.096786	0.0888859	1.08888	FALSE	6	FALSE	Turkmen
Turkmen	Altai_N+Tyumen_HG+Germany_EN_LBK+Mongolia_N_North+China_YR_MN+Russia_Srubnaya	0.164626	Tyumen_HG	-0.396386	0.110754	-3.57897	FALSE	6	FALSE	Turkmen
Turkmen	Altai_N+Tyumen_HG+Germany_EN_LBK+Mongolia_N_North+China_YR_MN+Russia_Srubnaya	0.164626	Germany_EN_LBK	-0.391342	0.126102	-3.10337	FALSE	6	FALSE	Turkmen
Turkmen	Altai_N+Tyumen_HG+Germany_EN_LBK+Mongolia_N_North+China_YR_MN+Russia_Srubnaya	0.164626	Mongolia_N_North	0.253215	0.0515158	4.91529	FALSE	6	FALSE	Turkmen
Turkmen	Altai_N+Tyumen_HG+Germany_EN_LBK+Mongolia_N_North+China_YR_MN+Russia_Srubnaya	0.164626	China_YR_MN	0.0458762	0.0570944	0.803515	FALSE	6	FALSE	Turkmen
Turkmen	Altai_N+Tyumen_HG+Germany_EN_LBK+Mongolia_N_North+China_YR_MN+Russia_Srubnaya	0.164626	Russia_Srubnaya	1.39185	0.186767	7.45235	FALSE	6	FALSE	Turkmen
Turkmen	Altai_N+Tyumen_HG+Germany_EN_LBK+Cisbaikal_LNBA+Yakutia_LNBA+Russia_Srubnaya	0.164488	Altai_N	0.0225474	0.113706	0.198296	FALSE	6	FALSE	Turkmen
Turkmen	Altai_N+Tyumen_HG+Germany_EN_LBK+Cisbaikal_LNBA+Yakutia_LNBA+Russia_Srubnaya	0.164488	Tyumen_HG	-0.532756	0.116019	-4.59197	FALSE	6	FALSE	Turkmen
Turkmen	Altai_N+Tyumen_HG+Germany_EN_LBK+Cisbaikal_LNBA+Yakutia_LNBA+Russia_Srubnaya	0.164488	Germany_EN_LBK	-0.466314	0.147428	-3.163	FALSE	6	FALSE	Turkmen
Turkmen	Altai_N+Tyumen_HG+Germany_EN_LBK+Cisbaikal_LNBA+Yakutia_LNBA+Russia_Srubnaya	0.164488	Cisbaikal_LNBA	0.573933	0.173212	3.31348	FALSE	6	FALSE	Turkmen
Turkmen	Altai_N+Tyumen_HG+Germany_EN_LBK+Cisbaikal_LNBA+Yakutia_LNBA+Russia_Srubnaya	0.164488	Yakutia_LNBA	-0.133274	0.12207	-1.09178	FALSE	6	FALSE	Turkmen
Turkmen	Altai_N+Tyumen_HG+Germany_EN_LBK+Cisbaikal_LNBA+Yakutia_LNBA+Russia_Srubnaya	0.164488	Russia_Srubnaya	1.53586	0.215631	7.12266	FALSE	6	FALSE	Turkmen
Turkmen	Altai_N+Tyumen_HG+Germany_EN_LBK+Hungary_EN_HG_Koros+Cisbaikal_LNBA+Russia_Srubnaya	0.164035	Altai_N	0.167261	0.66991	0.249677	FALSE	6	FALSE	Turkmen
Turkmen	Altai_N+Tyumen_HG+Germany_EN_LBK+Hungary_EN_HG_Koros+Cisbaikal_LNBA+Russia_Srubnaya	0.164035	Tyumen_HG	-1.10281	3.7409	-0.294799	FALSE	6	FALSE	Turkmen
Turkmen	Altai_N+Tyumen_HG+Germany_EN_LBK+Hungary_EN_HG_Koros+Cisbaikal_LNBA+Russia_Srubnaya	0.164035	Germany_EN_LBK	-1.61127	7.64609	-0.210732	FALSE	6	FALSE	Turkmen
Turkmen	Altai_N+Tyumen_HG+Germany_EN_LBK+Hungary_EN_HG_Koros+Cisbaikal_LNBA+Russia_Srubnaya	0.164035	Hungary_EN_HG_Koros	0.864062	5.6887	0.151891	FALSE	6	FALSE	Turkmen
Turkmen	Altai_N+Tyumen_HG+Germany_EN_LBK+Hungary_EN_HG_Koros+Cisbaikal_LNBA+Russia_Srubnaya	0.164035	Cisbaikal_LNBA	0.330015	0.427309	0.772311	FALSE	6	FALSE	Turkmen
Turkmen	Altai_N+Tyumen_HG+Germany_EN_LBK+Hungary_EN_HG_Koros+Cisbaikal_LNBA+Russia_Srubnaya	0.164035	Russia_Srubnaya	2.35275	5.48378	0.429038	FALSE	6	FALSE	Turkmen
Turkmen	Tyumen_HG+BMAC+Germany_EN_LBK+EHG+Mongolia_N_North+Russia_Srubnaya	0.16209	Tyumen_HG	-1.02672	1.578	-0.650649	FALSE	6	FALSE	Turkmen
Turkmen	Tyumen_HG+BMAC+Germany_EN_LBK+EHG+Mongolia_N_North+Russia_Srubnaya	0.16209	BMAC	-0.282723	0.498411	-0.567249	FALSE	6	FALSE	Turkmen
Turkmen	Tyumen_HG+BMAC+Germany_EN_LBK+EHG+Mongolia_N_North+Russia_Srubnaya	0.16209	Germany_EN_LBK	-1.0844	1.43222	-0.757145	FALSE	6	FALSE	Turkmen
Turkmen	Tyumen_HG+BMAC+Germany_EN_LBK+EHG+Mongolia_N_North+Russia_Srubnaya	0.16209	EHG	0.435834	1.21329	0.359217	FALSE	6	FALSE	Turkmen
Turkmen	Tyumen_HG+BMAC+Germany_EN_LBK+EHG+Mongolia_N_North+Russia_Srubnaya	0.16209	Mongolia_N_North	0.337163	0.0354479	9.5115	FALSE	6	FALSE	Turkmen
Turkmen	Tyumen_HG+BMAC+Germany_EN_LBK+EHG+Mongolia_N_North+Russia_Srubnaya	0.16209	Russia_Srubnaya	2.62085	2.40146	1.09136	FALSE	6	FALSE	Turkmen
Turkmen	Tyumen_HG+Germany_EN_LBK+EHG+China_YR_MN+Yakutia_LNBA+Russia_Srubnaya	0.16157	Tyumen_HG	-1.16065	0.75962	-1.52793	FALSE	6	FALSE	Turkmen
Turkmen	Tyumen_HG+Germany_EN_LBK+EHG+China_YR_MN+Yakutia_LNBA+Russia_Srubnaya	0.16157	Germany_EN_LBK	-0.853355	0.445796	-1.91423	FALSE	6	FALSE	Turkmen
Turkmen	Tyumen_HG+Germany_EN_LBK+EHG+China_YR_MN+Yakutia_LNBA+Russia_Srubnaya	0.16157	EHG	0.899646	0.828504	1.08587	FALSE	6	FALSE	Turkmen
Turkmen	Tyumen_HG+Germany_EN_LBK+EHG+China_YR_MN+Yakutia_LNBA+Russia_Srubnaya	0.16157	China_YR_MN	0.157335	0.0711713	2.21066	FALSE	6	FALSE	Turkmen
Turkmen	Tyumen_HG+Germany_EN_LBK+EHG+China_YR_MN+Yakutia_LNBA+Russia_Srubnaya	0.16157	Yakutia_LNBA	0.227044	0.0750689	3.02448	FALSE	6	FALSE	Turkmen
Turkmen	Tyumen_HG+Germany_EN_LBK+EHG+China_YR_MN+Yakutia_LNBA+Russia_Srubnaya	0.16157	Russia_Srubnaya	1.72998	0.42903	4.0323	FALSE	6	FALSE	Turkmen
Turkmen	Tyumen_HG+Germany_EN_LBK+Hungary_EN_HG_Koros+EHG+Yakutia_LNBA+Russia_Srubnaya	0.160165	Tyumen_HG	-3.84271	7.00201	-0.5488	FALSE	6	FALSE	Turkmen
Turkmen	Tyumen_HG+Germany_EN_LBK+Hungary_EN_HG_Koros+EHG+Yakutia_LNBA+Russia_Srubnaya	0.160165	Germany_EN_LBK	-4.90682	12.8036	-0.383239	FALSE	6	FALSE	Turkmen
Turkmen	Tyumen_HG+Germany_EN_LBK+Hungary_EN_HG_Koros+EHG+Yakutia_LNBA+Russia_Srubnaya	0.160165	Hungary_EN_HG_Koros	2.40336	8.4144	0.285625	FALSE	6	FALSE	Turkmen
Turkmen	Tyumen_HG+Germany_EN_LBK+Hungary_EN_HG_Koros+EHG+Yakutia_LNBA+Russia_Srubnaya	0.160165	EHG	2.15104	3.71645	0.578791	FALSE	6	FALSE	Turkmen
Turkmen	Tyumen_HG+Germany_EN_LBK+Hungary_EN_HG_Koros+EHG+Yakutia_LNBA+Russia_Srubnaya	0.160165	Yakutia_LNBA	0.39725	0.13008	3.0539	FALSE	6	FALSE	Turkmen
Turkmen	Tyumen_HG+Germany_EN_LBK+Hungary_EN_HG_Koros+EHG+Yakutia_LNBA+Russia_Srubnaya	0.160165	Russia_Srubnaya	4.79787	9.58588	0.500514	FALSE	6	FALSE	Turkmen
Turkmen	Hungary_EN_HG_Koros+Cisbaikal_LNBA+Mongolia_N_North+China_YR_MN+Yakutia_LNBA+Russia_Srubnaya	0.1594	Hungary_EN_HG_Koros	-0.307498	0.0888046	-3.46264	FALSE	6	FALSE	Turkmen
Turkmen	Hungary_EN_HG_Koros+Cisbaikal_LNBA+Mongolia_N_North+China_YR_MN+Yakutia_LNBA+Russia_Srubnaya	0.1594	Cisbaikal_LNBA	-0.426026	0.0788342	-5.40407	FALSE	6	FALSE	Turkmen
Turkmen	Hungary_EN_HG_Koros+Cisbaikal_LNBA+Mongolia_N_North+China_YR_MN+Yakutia_LNBA+Russia_Srubnaya	0.1594	Mongolia_N_North	0.352556	0.101439	3.47555	FALSE	6	FALSE	Turkmen
Turkmen	Hungary_EN_HG_Koros+Cisbaikal_LNBA+Mongolia_N_North+China_YR_MN+Yakutia_LNBA+Russia_Srubnaya	0.1594	China_YR_MN	0.17905	0.0610576	2.93248	FALSE	6	FALSE	Turkmen
Turkmen	Hungary_EN_HG_Koros+Cisbaikal_LNBA+Mongolia_N_North+China_YR_MN+Yakutia_LNBA+Russia_Srubnaya	0.1594	Yakutia_LNBA	0.16156	0.0825924	1.95611	FALSE	6	FALSE	Turkmen
Turkmen	Hungary_EN_HG_Koros+Cisbaikal_LNBA+Mongolia_N_North+China_YR_MN+Yakutia_LNBA+Russia_Srubnaya	0.1594	Russia_Srubnaya	1.04036	0.0844373	12.3211	FALSE	6	FALSE	Turkmen
Turkmen	Tyumen_HG+BMAC+Germany_EN_LBK+EHG+China_YR_MN+Russia_Srubnaya	0.159172	Tyumen_HG	-4.5563	6.35171	-0.717335	FALSE	6	FALSE	Turkmen
Turkmen	Tyumen_HG+BMAC+Germany_EN_LBK+EHG+China_YR_MN+Russia_Srubnaya	0.159172	BMAC	-1.46236	2.00563	-0.729127	FALSE	6	FALSE	Turkmen
Turkmen	Tyumen_HG+BMAC+Germany_EN_LBK+EHG+China_YR_MN+Russia_Srubnaya	0.159172	Germany_EN_LBK	-4.69186	5.92533	-0.791832	FALSE	6	FALSE	Turkmen
Turkmen	Tyumen_HG+BMAC+Germany_EN_LBK+EHG+China_YR_MN+Russia_Srubnaya	0.159172	EHG	2.70884	4.82207	0.561759	FALSE	6	FALSE	Turkmen
Turkmen	Tyumen_HG+BMAC+Germany_EN_LBK+EHG+China_YR_MN+Russia_Srubnaya	0.159172	China_YR_MN	0.440078	0.16942	2.59756	FALSE	6	FALSE	Turkmen
Turkmen	Tyumen_HG+BMAC+Germany_EN_LBK+EHG+China_YR_MN+Russia_Srubnaya	0.159172	Russia_Srubnaya	8.56161	9.85557	0.868707	FALSE	6	FALSE	Turkmen
Turkmen	Tyumen_HG+BMAC+Germany_EN_LBK+Mongolia_N_North+China_YR_MN+Russia_Srubnaya	0.157966	Tyumen_HG	-0.501603	0.321989	-1.55783	FALSE	6	FALSE	Turkmen
Turkmen	Tyumen_HG+BMAC+Germany_EN_LBK+Mongolia_N_North+China_YR_MN+Russia_Srubnaya	0.157966	BMAC	-0.170492	0.25427	-0.670515	FALSE	6	FALSE	Turkmen
Turkmen	Tyumen_HG+BMAC+Germany_EN_LBK+Mongolia_N_North+China_YR_MN+Russia_Srubnaya	0.157966	Germany_EN_LBK	-0.69669	0.527116	-1.3217	FALSE	6	FALSE	Turkmen
Turkmen	Tyumen_HG+BMAC+Germany_EN_LBK+Mongolia_N_North+China_YR_MN+Russia_Srubnaya	0.157966	Mongolia_N_North	0.260233	0.0669518	3.88687	FALSE	6	FALSE	Turkmen
Turkmen	Tyumen_HG+BMAC+Germany_EN_LBK+Mongolia_N_North+China_YR_MN+Russia_Srubnaya	0.157966	China_YR_MN	0.0758874	0.0734819	1.03274	FALSE	6	FALSE	Turkmen
Turkmen	Tyumen_HG+BMAC+Germany_EN_LBK+Mongolia_N_North+China_YR_MN+Russia_Srubnaya	0.157966	Russia_Srubnaya	2.03266	1.08883	1.86684	FALSE	6	FALSE	Turkmen
Turkmen	Altai_N+Tyumen_HG+Germany_EN_LBK+Cisbaikal_LNBA+Mongolia_N_North+Russia_Srubnaya	0.157803	Altai_N	0.0916771	0.0987924	0.927977	FALSE	6	FALSE	Turkmen
Turkmen	Altai_N+Tyumen_HG+Germany_EN_LBK+Cisbaikal_LNBA+Mongolia_N_North+Russia_Srubnaya	0.157803	Tyumen_HG	-0.45681	0.124924	-3.65671	FALSE	6	FALSE	Turkmen
Turkmen	Altai_N+Tyumen_HG+Germany_EN_LBK+Cisbaikal_LNBA+Mongolia_N_North+Russia_Srubnaya	0.157803	Germany_EN_LBK	-0.415744	0.138866	-2.99385	FALSE	6	FALSE	Turkmen
Turkmen	Altai_N+Tyumen_HG+Germany_EN_LBK+Cisbaikal_LNBA+Mongolia_N_North+Russia_Srubnaya	0.157803	Cisbaikal_LNBA	0.146518	0.235855	0.621222	FALSE	6	FALSE	Turkmen
Turkmen	Altai_N+Tyumen_HG+Germany_EN_LBK+Cisbaikal_LNBA+Mongolia_N_North+Russia_Srubnaya	0.157803	Mongolia_N_North	0.184791	0.171101	1.08001	FALSE	6	FALSE	Turkmen
Turkmen	Altai_N+Tyumen_HG+Germany_EN_LBK+Cisbaikal_LNBA+Mongolia_N_North+Russia_Srubnaya	0.157803	Russia_Srubnaya	1.44957	0.207791	6.97609	FALSE	6	FALSE	Turkmen
Turkmen	Tyumen_HG+BMAC+Hungary_EN_HG_Koros+Cisbaikal_LNBA+Yakutia_LNBA+Russia_Srubnaya	0.153129	Tyumen_HG	-0.358938	0.134174	-2.67516	FALSE	6	FALSE	Turkmen
Turkmen	Tyumen_HG+BMAC+Hungary_EN_HG_Koros+Cisbaikal_LNBA+Yakutia_LNBA+Russia_Srubnaya	0.153129	BMAC	-0.0939711	0.275024	-0.341684	FALSE	6	FALSE	Turkmen
Turkmen	Tyumen_HG+BMAC+Hungary_EN_HG_Koros+Cisbaikal_LNBA+Yakutia_LNBA+Russia_Srubnaya	0.153129	Hungary_EN_HG_Koros	-0.462669	0.419622	-1.10259	FALSE	6	FALSE	Turkmen
Turkmen	Tyumen_HG+BMAC+Hungary_EN_HG_Koros+Cisbaikal_LNBA+Yakutia_LNBA+Russia_Srubnaya	0.153129	Cisbaikal_LNBA	0.61525	0.163391	3.76551	FALSE	6	FALSE	Turkmen
Turkmen	Tyumen_HG+BMAC+Hungary_EN_HG_Koros+Cisbaikal_LNBA+Yakutia_LNBA+Russia_Srubnaya	0.153129	Yakutia_LNBA	-0.147678	0.125708	-1.17477	FALSE	6	FALSE	Turkmen
Turkmen	Tyumen_HG+BMAC+Hungary_EN_HG_Koros+Cisbaikal_LNBA+Yakutia_LNBA+Russia_Srubnaya	0.153129	Russia_Srubnaya	1.44801	0.782151	1.85131	FALSE	6	FALSE	Turkmen
Turkmen	Tyumen_HG+Hungary_EN_HG_Koros+EHG+Mongolia_N_North+Yakutia_LNBA+Russia_Srubnaya	0.15219	Tyumen_HG	-0.254509	0.334164	-0.761628	FALSE	6	FALSE	Turkmen
Turkmen	Tyumen_HG+Hungary_EN_HG_Koros+EHG+Mongolia_N_North+Yakutia_LNBA+Russia_Srubnaya	0.15219	Hungary_EN_HG_Koros	-0.302413	0.142093	-2.12827	FALSE	6	FALSE	Turkmen
Turkmen	Tyumen_HG+Hungary_EN_HG_Koros+EHG+Mongolia_N_North+Yakutia_LNBA+Russia_Srubnaya	0.15219	EHG	0.149836	0.458882	0.326523	FALSE	6	FALSE	Turkmen
Turkmen	Tyumen_HG+Hungary_EN_HG_Koros+EHG+Mongolia_N_North+Yakutia_LNBA+Russia_Srubnaya	0.15219	Mongolia_N_North	0.312143	0.0695958	4.48508	FALSE	6	FALSE	Turkmen
Turkmen	Tyumen_HG+Hungary_EN_HG_Koros+EHG+Mongolia_N_North+Yakutia_LNBA+Russia_Srubnaya	0.15219	Yakutia_LNBA	0.0232683	0.0811395	0.286769	FALSE	6	FALSE	Turkmen
Turkmen	Tyumen_HG+Hungary_EN_HG_Koros+EHG+Mongolia_N_North+Yakutia_LNBA+Russia_Srubnaya	0.15219	Russia_Srubnaya	1.07167	0.0834828	12.8371	FALSE	6	FALSE	Turkmen
Turkmen	Altai_N+Tyumen_HG+Germany_EN_LBK+Hungary_EN_HG_Koros+Yakutia_LNBA+Russia_Srubnaya	0.146338	Altai_N	0.4168	0.487734	0.854565	FALSE	6	FALSE	Turkmen
Turkmen	Altai_N+Tyumen_HG+Germany_EN_LBK+Hungary_EN_HG_Koros+Yakutia_LNBA+Russia_Srubnaya	0.146338	Tyumen_HG	-2.22332	3.301	-0.673531	FALSE	6	FALSE	Turkmen
Turkmen	Altai_N+Tyumen_HG+Germany_EN_LBK+Hungary_EN_HG_Koros+Yakutia_LNBA+Russia_Srubnaya	0.146338	Germany_EN_LBK	-3.85971	7.04016	-0.548242	FALSE	6	FALSE	Turkmen
Turkmen	Altai_N+Tyumen_HG+Germany_EN_LBK+Hungary_EN_HG_Koros+Yakutia_LNBA+Russia_Srubnaya	0.146338	Hungary_EN_HG_Koros	2.3911	4.91418	0.48657	FALSE	6	FALSE	Turkmen
Turkmen	Altai_N+Tyumen_HG+Germany_EN_LBK+Hungary_EN_HG_Koros+Yakutia_LNBA+Russia_Srubnaya	0.146338	Yakutia_LNBA	0.180984	0.207597	0.871805	FALSE	6	FALSE	Turkmen
Turkmen	Altai_N+Tyumen_HG+Germany_EN_LBK+Hungary_EN_HG_Koros+Yakutia_LNBA+Russia_Srubnaya	0.146338	Russia_Srubnaya	4.09416	5.29904	0.772622	FALSE	6	FALSE	Turkmen
Turkmen	Tyumen_HG+Germany_EN_LBK+Cisbaikal_LNBA+Mongolia_N_North+China_YR_MN+Russia_Srubnaya	0.143734	Tyumen_HG	-0.380821	0.1084	-3.51312	FALSE	6	FALSE	Turkmen
Turkmen	Tyumen_HG+Germany_EN_LBK+Cisbaikal_LNBA+Mongolia_N_North+China_YR_MN+Russia_Srubnaya	0.143734	Germany_EN_LBK	-0.406779	0.133763	-3.04103	FALSE	6	FALSE	Turkmen
Turkmen	Tyumen_HG+Germany_EN_LBK+Cisbaikal_LNBA+Mongolia_N_North+China_YR_MN+Russia_Srubnaya	0.143734	Cisbaikal_LNBA	0.201681	0.211401	0.954022	FALSE	6	FALSE	Turkmen
Turkmen	Tyumen_HG+Germany_EN_LBK+Cisbaikal_LNBA+Mongolia_N_North+China_YR_MN+Russia_Srubnaya	0.143734	Mongolia_N_North	0.124354	0.169511	0.733604	FALSE	6	FALSE	Turkmen
Turkmen	Tyumen_HG+Germany_EN_LBK+Cisbaikal_LNBA+Mongolia_N_North+China_YR_MN+Russia_Srubnaya	0.143734	China_YR_MN	0.0536139	0.0649174	0.825879	FALSE	6	FALSE	Turkmen
Turkmen	Tyumen_HG+Germany_EN_LBK+Cisbaikal_LNBA+Mongolia_N_North+China_YR_MN+Russia_Srubnaya	0.143734	Russia_Srubnaya	1.40795	0.200176	7.03355	FALSE	6	FALSE	Turkmen
Turkmen	Tyumen_HG+Germany_EN_LBK+EHG+Mongolia_N_North+China_YR_MN+Russia_Srubnaya	0.142788	Tyumen_HG	-0.520494	0.536709	-0.969787	FALSE	6	FALSE	Turkmen
Turkmen	Tyumen_HG+Germany_EN_LBK+EHG+Mongolia_N_North+China_YR_MN+Russia_Srubnaya	0.142788	Germany_EN_LBK	-0.486466	0.303289	-1.60397	FALSE	6	FALSE	Turkmen
Turkmen	Tyumen_HG+Germany_EN_LBK+EHG+Mongolia_N_North+China_YR_MN+Russia_Srubnaya	0.142788	EHG	0.248136	0.594939	0.417078	FALSE	6	FALSE	Turkmen
Turkmen	Tyumen_HG+Germany_EN_LBK+EHG+Mongolia_N_North+China_YR_MN+Russia_Srubnaya	0.142788	Mongolia_N_North	0.26798	0.0537465	4.986	FALSE	6	FALSE	Turkmen
Turkmen	Tyumen_HG+Germany_EN_LBK+EHG+Mongolia_N_North+China_YR_MN+Russia_Srubnaya	0.142788	China_YR_MN	0.0724434	0.0605799	1.19583	FALSE	6	FALSE	Turkmen
Turkmen	Tyumen_HG+Germany_EN_LBK+EHG+Mongolia_N_North+China_YR_MN+Russia_Srubnaya	0.142788	Russia_Srubnaya	1.4184	0.274777	5.16201	FALSE	6	FALSE	Turkmen
Turkmen	Altai_N+Tyumen_HG+Germany_EN_LBK+Mongolia_N_North+Yakutia_LNBA+Russia_Srubnaya	0.142569	Altai_N	0.122652	0.0865344	1.41738	FALSE	6	FALSE	Turkmen
Turkmen	Altai_N+Tyumen_HG+Germany_EN_LBK+Mongolia_N_North+Yakutia_LNBA+Russia_Srubnaya	0.142569	Tyumen_HG	-0.428692	0.110617	-3.87546	FALSE	6	FALSE	Turkmen
Turkmen	Altai_N+Tyumen_HG+Germany_EN_LBK+Mongolia_N_North+Yakutia_LNBA+Russia_Srubnaya	0.142569	Germany_EN_LBK	-0.389378	0.12839	-3.03277	FALSE	6	FALSE	Turkmen
Turkmen	Altai_N+Tyumen_HG+Germany_EN_LBK+Mongolia_N_North+Yakutia_LNBA+Russia_Srubnaya	0.142569	Mongolia_N_North	0.267868	0.0740113	3.61928	FALSE	6	FALSE	Turkmen
Turkmen	Altai_N+Tyumen_HG+Germany_EN_LBK+Mongolia_N_North+Yakutia_LNBA+Russia_Srubnaya	0.142569	Yakutia_LNBA	0.019123	0.0738209	0.259046	FALSE	6	FALSE	Turkmen
Turkmen	Altai_N+Tyumen_HG+Germany_EN_LBK+Mongolia_N_North+Yakutia_LNBA+Russia_Srubnaya	0.142569	Russia_Srubnaya	1.40843	0.191497	7.35484	FALSE	6	FALSE	Turkmen
Turkmen	Tyumen_HG+BMAC+Hungary_EN_HG_Koros+China_YR_MN+Yakutia_LNBA+Russia_Srubnaya	0.135049	Tyumen_HG	-0.18973	0.0590286	-3.2142	FALSE	6	FALSE	Turkmen
Turkmen	Tyumen_HG+BMAC+Hungary_EN_HG_Koros+China_YR_MN+Yakutia_LNBA+Russia_Srubnaya	0.135049	BMAC	-0.130784	0.142739	-0.916249	FALSE	6	FALSE	Turkmen
Turkmen	Tyumen_HG+BMAC+Hungary_EN_HG_Koros+China_YR_MN+Yakutia_LNBA+Russia_Srubnaya	0.135049	Hungary_EN_HG_Koros	-0.515102	0.20605	-2.49989	FALSE	6	FALSE	Turkmen
Turkmen	Tyumen_HG+BMAC+Hungary_EN_HG_Koros+China_YR_MN+Yakutia_LNBA+Russia_Srubnaya	0.135049	China_YR_MN	0.226198	0.0542266	4.17135	FALSE	6	FALSE	Turkmen
Turkmen	Tyumen_HG+BMAC+Hungary_EN_HG_Koros+China_YR_MN+Yakutia_LNBA+Russia_Srubnaya	0.135049	Yakutia_LNBA	0.140942	0.050575	2.7868	FALSE	6	FALSE	Turkmen
Turkmen	Tyumen_HG+BMAC+Hungary_EN_HG_Koros+China_YR_MN+Yakutia_LNBA+Russia_Srubnaya	0.135049	Russia_Srubnaya	1.46848	0.37983	3.86614	FALSE	6	FALSE	Turkmen
Turkmen	Altai_N+Tyumen_HG+Germany_EN_LBK+Cisbaikal_LNBA+China_YR_MN+Russia_Srubnaya	0.130625	Altai_N	0.0577603	0.0998224	0.57863	FALSE	6	FALSE	Turkmen
Turkmen	Altai_N+Tyumen_HG+Germany_EN_LBK+Cisbaikal_LNBA+China_YR_MN+Russia_Srubnaya	0.130625	Tyumen_HG	-0.488901	0.125621	-3.89186	FALSE	6	FALSE	Turkmen
Turkmen	Altai_N+Tyumen_HG+Germany_EN_LBK+Cisbaikal_LNBA+China_YR_MN+Russia_Srubnaya	0.130625	Germany_EN_LBK	-0.444731	0.143976	-3.08892	FALSE	6	FALSE	Turkmen
Turkmen	Altai_N+Tyumen_HG+Germany_EN_LBK+Cisbaikal_LNBA+China_YR_MN+Russia_Srubnaya	0.130625	Cisbaikal_LNBA	0.326486	0.0883941	3.69353	FALSE	6	FALSE	Turkmen
Turkmen	Altai_N+Tyumen_HG+Germany_EN_LBK+Cisbaikal_LNBA+China_YR_MN+Russia_Srubnaya	0.130625	China_YR_MN	0.059922	0.067483	0.887957	FALSE	6	FALSE	Turkmen
Turkmen	Altai_N+Tyumen_HG+Germany_EN_LBK+Cisbaikal_LNBA+China_YR_MN+Russia_Srubnaya	0.130625	Russia_Srubnaya	1.48946	0.215778	6.90277	FALSE	6	FALSE	Turkmen
Turkmen	Tyumen_HG+BMAC+Germany_EN_LBK+EHG+Yakutia_LNBA+Russia_Srubnaya	0.128344	Tyumen_HG	-4.37817	6.47849	-0.675801	FALSE	6	FALSE	Turkmen
Turkmen	Tyumen_HG+BMAC+Germany_EN_LBK+EHG+Yakutia_LNBA+Russia_Srubnaya	0.128344	BMAC	-1.05243	2.11601	-0.497365	FALSE	6	FALSE	Turkmen
Turkmen	Tyumen_HG+BMAC+Germany_EN_LBK+EHG+Yakutia_LNBA+Russia_Srubnaya	0.128344	Germany_EN_LBK	-3.86614	6.13037	-0.630654	FALSE	6	FALSE	Turkmen
Turkmen	Tyumen_HG+BMAC+Germany_EN_LBK+EHG+Yakutia_LNBA+Russia_Srubnaya	0.128344	EHG	2.97964	4.71372	0.63212	FALSE	6	FALSE	Turkmen
Turkmen	Tyumen_HG+BMAC+Germany_EN_LBK+EHG+Yakutia_LNBA+Russia_Srubnaya	0.128344	Yakutia_LNBA	0.437185	0.160811	2.71863	FALSE	6	FALSE	Turkmen
Turkmen	Tyumen_HG+BMAC+Germany_EN_LBK+EHG+Yakutia_LNBA+Russia_Srubnaya	0.128344	Russia_Srubnaya	6.87992	10.3802	0.662793	FALSE	6	FALSE	Turkmen
Turkmen	Tyumen_HG+BMAC+Hungary_EN_HG_Koros+Mongolia_N_North+Yakutia_LNBA+Russia_Srubnaya	0.126615	Tyumen_HG	-0.168671	0.0501014	-3.36659	FALSE	6	FALSE	Turkmen
Turkmen	Tyumen_HG+BMAC+Hungary_EN_HG_Koros+Mongolia_N_North+Yakutia_LNBA+Russia_Srubnaya	0.126615	BMAC	-0.0652577	0.120942	-0.539578	FALSE	6	FALSE	Turkmen
Turkmen	Tyumen_HG+BMAC+Hungary_EN_HG_Koros+Mongolia_N_North+Yakutia_LNBA+Russia_Srubnaya	0.126615	Hungary_EN_HG_Koros	-0.337227	0.163351	-2.06443	FALSE	6	FALSE	Turkmen
Turkmen	Tyumen_HG+BMAC+Hungary_EN_HG_Koros+Mongolia_N_North+Yakutia_LNBA+Russia_Srubnaya	0.126615	Mongolia_N_North	0.332116	0.0669149	4.96326	FALSE	6	FALSE	Turkmen
Turkmen	Tyumen_HG+BMAC+Hungary_EN_HG_Koros+Mongolia_N_North+Yakutia_LNBA+Russia_Srubnaya	0.126615	Yakutia_LNBA	-0.00145422	0.0714247	-0.0203601	FALSE	6	FALSE	Turkmen
Turkmen	Tyumen_HG+BMAC+Hungary_EN_HG_Koros+Mongolia_N_North+Yakutia_LNBA+Russia_Srubnaya	0.126615	Russia_Srubnaya	1.24049	0.316631	3.91779	FALSE	6	FALSE	Turkmen
Turkmen	Altai_N+Tyumen_HG+BMAC+Germany_EN_LBK+China_YR_MN+Russia_Srubnaya	0.124898	Altai_N	0.485234	0.404074	1.20085	FALSE	6	FALSE	Turkmen
Turkmen	Altai_N+Tyumen_HG+BMAC+Germany_EN_LBK+China_YR_MN+Russia_Srubnaya	0.124898	Tyumen_HG	-2.05082	1.41361	-1.45077	FALSE	6	FALSE	Turkmen
Turkmen	Altai_N+Tyumen_HG+BMAC+Germany_EN_LBK+China_YR_MN+Russia_Srubnaya	0.124898	BMAC	-1.01088	0.885699	-1.14134	FALSE	6	FALSE	Turkmen
Turkmen	Altai_N+Tyumen_HG+BMAC+Germany_EN_LBK+China_YR_MN+Russia_Srubnaya	0.124898	Germany_EN_LBK	-2.55084	1.88347	-1.35433	FALSE	6	FALSE	Turkmen
Turkmen	Altai_N+Tyumen_HG+BMAC+Germany_EN_LBK+China_YR_MN+Russia_Srubnaya	0.124898	China_YR_MN	0.184817	0.148328	1.246	FALSE	6	FALSE	Turkmen
Turkmen	Altai_N+Tyumen_HG+BMAC+Germany_EN_LBK+China_YR_MN+Russia_Srubnaya	0.124898	Russia_Srubnaya	5.94249	3.95934	1.50088	FALSE	6	FALSE	Turkmen
Turkmen	Germany_EN_LBK+Hungary_EN_HG_Koros+EHG+Cisbaikal_LNBA+Yakutia_LNBA+Russia_Srubnaya	0.118661	Germany_EN_LBK	0.996443	1.27935	0.778869	FALSE	6	FALSE	Turkmen
Turkmen	Germany_EN_LBK+Hungary_EN_HG_Koros+EHG+Cisbaikal_LNBA+Yakutia_LNBA+Russia_Srubnaya	0.118661	Hungary_EN_HG_Koros	-1.07902	1.20122	-0.89827	FALSE	6	FALSE	Turkmen
Turkmen	Germany_EN_LBK+Hungary_EN_HG_Koros+EHG+Cisbaikal_LNBA+Yakutia_LNBA+Russia_Srubnaya	0.118661	EHG	0.148624	0.742294	0.200222	FALSE	6	FALSE	Turkmen
Turkmen	Germany_EN_LBK+Hungary_EN_HG_Koros+EHG+Cisbaikal_LNBA+Yakutia_LNBA+Russia_Srubnaya	0.118661	Cisbaikal_LNBA	0.587557	0.214403	2.74043	FALSE	6	FALSE	Turkmen
Turkmen	Germany_EN_LBK+Hungary_EN_HG_Koros+EHG+Cisbaikal_LNBA+Yakutia_LNBA+Russia_Srubnaya	0.118661	Yakutia_LNBA	-0.114353	0.165119	-0.692551	FALSE	6	FALSE	Turkmen
Turkmen	Germany_EN_LBK+Hungary_EN_HG_Koros+EHG+Cisbaikal_LNBA+Yakutia_LNBA+Russia_Srubnaya	0.118661	Russia_Srubnaya	0.460753	0.900908	0.511432	FALSE	6	FALSE	Turkmen
Turkmen	BMAC+Germany_EN_LBK+EHG+Cisbaikal_LNBA+Mongolia_N_North+Russia_Srubnaya	0.115927	BMAC	-2.04801	8.97345	-0.228229	FALSE	6	FALSE	Turkmen
Turkmen	BMAC+Germany_EN_LBK+EHG+Cisbaikal_LNBA+Mongolia_N_North+Russia_Srubnaya	0.115927	Germany_EN_LBK	-3.18562	13.2007	-0.241322	FALSE	6	FALSE	Turkmen
Turkmen	BMAC+Germany_EN_LBK+EHG+Cisbaikal_LNBA+Mongolia_N_North+Russia_Srubnaya	0.115927	EHG	-2.24478	8.49814	-0.264149	FALSE	6	FALSE	Turkmen
Turkmen	BMAC+Germany_EN_LBK+EHG+Cisbaikal_LNBA+Mongolia_N_North+Russia_Srubnaya	0.115927	Cisbaikal_LNBA	-2.13775	9.37851	-0.227942	FALSE	6	FALSE	Turkmen
Turkmen	BMAC+Germany_EN_LBK+EHG+Cisbaikal_LNBA+Mongolia_N_North+Russia_Srubnaya	0.115927	Mongolia_N_North	1.99925	7.3617	0.271574	FALSE	6	FALSE	Turkmen
Turkmen	BMAC+Germany_EN_LBK+EHG+Cisbaikal_LNBA+Mongolia_N_North+Russia_Srubnaya	0.115927	Russia_Srubnaya	8.61691	32.6598	0.263839	FALSE	6	FALSE	Turkmen
Turkmen	Tyumen_HG+Germany_EN_LBK+EHG+Mongolia_N_North+Yakutia_LNBA+Russia_Srubnaya	0.109545	Tyumen_HG	-0.705776	1.16273	-0.606997	FALSE	6	FALSE	Turkmen
Turkmen	Tyumen_HG+Germany_EN_LBK+EHG+Mongolia_N_North+Yakutia_LNBA+Russia_Srubnaya	0.109545	Germany_EN_LBK	-0.561011	0.589248	-0.95208	FALSE	6	FALSE	Turkmen
Turkmen	Tyumen_HG+Germany_EN_LBK+EHG+Mongolia_N_North+Yakutia_LNBA+Russia_Srubnaya	0.109545	EHG	0.431033	1.25936	0.342265	FALSE	6	FALSE	Turkmen
Turkmen	Tyumen_HG+Germany_EN_LBK+EHG+Mongolia_N_North+Yakutia_LNBA+Russia_Srubnaya	0.109545	Mongolia_N_North	0.266097	0.157808	1.68621	FALSE	6	FALSE	Turkmen
Turkmen	Tyumen_HG+Germany_EN_LBK+EHG+Mongolia_N_North+Yakutia_LNBA+Russia_Srubnaya	0.109545	Yakutia_LNBA	0.0774788	0.19802	0.391268	FALSE	6	FALSE	Turkmen
Turkmen	Tyumen_HG+Germany_EN_LBK+EHG+Mongolia_N_North+Yakutia_LNBA+Russia_Srubnaya	0.109545	Russia_Srubnaya	1.49218	0.483091	3.08881	FALSE	6	FALSE	Turkmen
Turkmen	Tyumen_HG+Germany_EN_LBK+Mongolia_N_North+China_YR_MN+Yakutia_LNBA+Russia_Srubnaya	0.106222	Tyumen_HG	-0.30813	0.0604141	-5.1003	FALSE	6	FALSE	Turkmen
Turkmen	Tyumen_HG+Germany_EN_LBK+Mongolia_N_North+China_YR_MN+Yakutia_LNBA+Russia_Srubnaya	0.106222	Germany_EN_LBK	-0.382797	0.120642	-3.17299	FALSE	6	FALSE	Turkmen
Turkmen	Tyumen_HG+Germany_EN_LBK+Mongolia_N_North+China_YR_MN+Yakutia_LNBA+Russia_Srubnaya	0.106222	Mongolia_N_North	0.229465	0.0917514	2.50094	FALSE	6	FALSE	Turkmen
Turkmen	Tyumen_HG+Germany_EN_LBK+Mongolia_N_North+China_YR_MN+Yakutia_LNBA+Russia_Srubnaya	0.106222	China_YR_MN	0.0728393	0.0537168	1.35599	FALSE	6	FALSE	Turkmen
Turkmen	Tyumen_HG+Germany_EN_LBK+Mongolia_N_North+China_YR_MN+Yakutia_LNBA+Russia_Srubnaya	0.106222	Yakutia_LNBA	0.0364203	0.0727656	0.500515	FALSE	6	FALSE	Turkmen
Turkmen	Tyumen_HG+Germany_EN_LBK+Mongolia_N_North+China_YR_MN+Yakutia_LNBA+Russia_Srubnaya	0.106222	Russia_Srubnaya	1.3522	0.172898	7.82083	FALSE	6	FALSE	Turkmen
Turkmen	Tyumen_HG+BMAC+Germany_EN_LBK+Mongolia_N_North+Yakutia_LNBA+Russia_Srubnaya	0.101013	Tyumen_HG	-0.536204	0.363361	-1.47568	FALSE	6	FALSE	Turkmen
Turkmen	Tyumen_HG+BMAC+Germany_EN_LBK+Mongolia_N_North+Yakutia_LNBA+Russia_Srubnaya	0.101013	BMAC	-0.194854	0.28993	-0.672073	FALSE	6	FALSE	Turkmen
Turkmen	Tyumen_HG+BMAC+Germany_EN_LBK+Mongolia_N_North+Yakutia_LNBA+Russia_Srubnaya	0.101013	Germany_EN_LBK	-0.732416	0.593822	-1.23339	FALSE	6	FALSE	Turkmen
Turkmen	Tyumen_HG+BMAC+Germany_EN_LBK+Mongolia_N_North+Yakutia_LNBA+Russia_Srubnaya	0.101013	Mongolia_N_North	0.329264	0.0978646	3.36448	FALSE	6	FALSE	Turkmen
Turkmen	Tyumen_HG+BMAC+Germany_EN_LBK+Mongolia_N_North+Yakutia_LNBA+Russia_Srubnaya	0.101013	Yakutia_LNBA	-0.00118665	0.106212	-0.0111725	FALSE	6	FALSE	Turkmen
Turkmen	Tyumen_HG+BMAC+Germany_EN_LBK+Mongolia_N_North+Yakutia_LNBA+Russia_Srubnaya	0.101013	Russia_Srubnaya	2.1354	1.23574	1.72803	FALSE	6	FALSE	Turkmen
Turkmen	Altai_N+Germany_EN_LBK+Hungary_EN_HG_Koros+EHG+Cisbaikal_LNBA+Russia_Srubnaya	0.0989353	Altai_N	-0.0347905	0.153587	-0.22652	FALSE	6	FALSE	Turkmen
Turkmen	Altai_N+Germany_EN_LBK+Hungary_EN_HG_Koros+EHG+Cisbaikal_LNBA+Russia_Srubnaya	0.0989353	Germany_EN_LBK	1.02664	1.64036	0.625858	FALSE	6	FALSE	Turkmen
Turkmen	Altai_N+Germany_EN_LBK+Hungary_EN_HG_Koros+EHG+Cisbaikal_LNBA+Russia_Srubnaya	0.0989353	Hungary_EN_HG_Koros	-1.11777	1.51548	-0.737568	FALSE	6	FALSE	Turkmen
Turkmen	Altai_N+Germany_EN_LBK+Hungary_EN_HG_Koros+EHG+Cisbaikal_LNBA+Russia_Srubnaya	0.0989353	EHG	0.241803	0.895902	0.269899	FALSE	6	FALSE	Turkmen
Turkmen	Altai_N+Germany_EN_LBK+Hungary_EN_HG_Koros+EHG+Cisbaikal_LNBA+Russia_Srubnaya	0.0989353	Cisbaikal_LNBA	0.468214	0.0803941	5.82399	FALSE	6	FALSE	Turkmen
Turkmen	Altai_N+Germany_EN_LBK+Hungary_EN_HG_Koros+EHG+Cisbaikal_LNBA+Russia_Srubnaya	0.0989353	Russia_Srubnaya	0.415903	1.13757	0.365606	FALSE	6	FALSE	Turkmen
Turkmen	Altai_N+Tyumen_HG+Hungary_EN_HG_Koros+China_YR_MN+Yakutia_LNBA+Russia_Srubnaya	0.0981445	Altai_N	0.0604133	0.0830161	0.727729	FALSE	6	FALSE	Turkmen
Turkmen	Altai_N+Tyumen_HG+Hungary_EN_HG_Koros+China_YR_MN+Yakutia_LNBA+Russia_Srubnaya	0.0981445	Tyumen_HG	-0.200601	0.0809033	-2.47951	FALSE	6	FALSE	Turkmen
Turkmen	Altai_N+Tyumen_HG+Hungary_EN_HG_Koros+China_YR_MN+Yakutia_LNBA+Russia_Srubnaya	0.0981445	Hungary_EN_HG_Koros	-0.362607	0.0878948	-4.12547	FALSE	6	FALSE	Turkmen
Turkmen	Altai_N+Tyumen_HG+Hungary_EN_HG_Koros+China_YR_MN+Yakutia_LNBA+Russia_Srubnaya	0.0981445	China_YR_MN	0.190904	0.0456635	4.18067	FALSE	6	FALSE	Turkmen
Turkmen	Altai_N+Tyumen_HG+Hungary_EN_HG_Koros+China_YR_MN+Yakutia_LNBA+Russia_Srubnaya	0.0981445	Yakutia_LNBA	0.150726	0.0390173	3.86306	FALSE	6	FALSE	Turkmen
Turkmen	Altai_N+Tyumen_HG+Hungary_EN_HG_Koros+China_YR_MN+Yakutia_LNBA+Russia_Srubnaya	0.0981445	Russia_Srubnaya	1.16116	0.0911611	12.7375	FALSE	6	FALSE	Turkmen
Turkmen	BMAC+Germany_EN_LBK+Hungary_EN_HG_Koros+Cisbaikal_LNBA+Yakutia_LNBA+Russia_Srubnaya	0.0958988	BMAC	0.0147754	0.280958	0.0525893	FALSE	6	FALSE	Turkmen
Turkmen	BMAC+Germany_EN_LBK+Hungary_EN_HG_Koros+Cisbaikal_LNBA+Yakutia_LNBA+Russia_Srubnaya	0.0958988	Germany_EN_LBK	0.736124	0.330656	2.22625	FALSE	6	FALSE	Turkmen
Turkmen	BMAC+Germany_EN_LBK+Hungary_EN_HG_Koros+Cisbaikal_LNBA+Yakutia_LNBA+Russia_Srubnaya	0.0958988	Hungary_EN_HG_Koros	-0.822868	0.683025	-1.20474	FALSE	6	FALSE	Turkmen
Turkmen	BMAC+Germany_EN_LBK+Hungary_EN_HG_Koros+Cisbaikal_LNBA+Yakutia_LNBA+Russia_Srubnaya	0.0958988	Cisbaikal_LNBA	0.579	0.194229	2.98102	FALSE	6	FALSE	Turkmen
Turkmen	BMAC+Germany_EN_LBK+Hungary_EN_HG_Koros+Cisbaikal_LNBA+Yakutia_LNBA+Russia_Srubnaya	0.0958988	Yakutia_LNBA	-0.115136	0.145373	-0.792008	FALSE	6	FALSE	Turkmen
Turkmen	BMAC+Germany_EN_LBK+Hungary_EN_HG_Koros+Cisbaikal_LNBA+Yakutia_LNBA+Russia_Srubnaya	0.0958988	Russia_Srubnaya	0.608105	0.598933	1.01532	FALSE	6	FALSE	Turkmen
Turkmen	BMAC+Germany_EN_LBK+Hungary_EN_HG_Koros+EHG+Cisbaikal_LNBA+Russia_Srubnaya	0.0954896	BMAC	0.120608	0.395232	0.305157	FALSE	6	FALSE	Turkmen
Turkmen	BMAC+Germany_EN_LBK+Hungary_EN_HG_Koros+EHG+Cisbaikal_LNBA+Russia_Srubnaya	0.0954896	Germany_EN_LBK	1.05778	1.11478	0.94887	FALSE	6	FALSE	Turkmen
Turkmen	BMAC+Germany_EN_LBK+Hungary_EN_HG_Koros+EHG+Cisbaikal_LNBA+Russia_Srubnaya	0.0954896	Hungary_EN_HG_Koros	-0.977509	1.09582	-0.892034	FALSE	6	FALSE	Turkmen
Turkmen	BMAC+Germany_EN_LBK+Hungary_EN_HG_Koros+EHG+Cisbaikal_LNBA+Russia_Srubnaya	0.0954896	EHG	0.290926	0.724592	0.401503	FALSE	6	FALSE	Turkmen
Turkmen	BMAC+Germany_EN_LBK+Hungary_EN_HG_Koros+EHG+Cisbaikal_LNBA+Russia_Srubnaya	0.0954896	Cisbaikal_LNBA	0.445759	0.0561518	7.93846	FALSE	6	FALSE	Turkmen
Turkmen	BMAC+Germany_EN_LBK+Hungary_EN_HG_Koros+EHG+Cisbaikal_LNBA+Russia_Srubnaya	0.0954896	Russia_Srubnaya	0.0624345	1.48373	0.0420795	FALSE	6	FALSE	Turkmen
Turkmen	Tyumen_HG+BMAC+EHG+Cisbaikal_LNBA+China_YR_MN+Russia_Srubnaya	0.0921149	Tyumen_HG	-0.360324	0.216565	-1.66382	FALSE	6	FALSE	Turkmen
Turkmen	Tyumen_HG+BMAC+EHG+Cisbaikal_LNBA+China_YR_MN+Russia_Srubnaya	0.0921149	BMAC	0.247705	0.0700914	3.53404	FALSE	6	FALSE	Turkmen
Turkmen	Tyumen_HG+BMAC+EHG+Cisbaikal_LNBA+China_YR_MN+Russia_Srubnaya	0.0921149	EHG	0.299331	0.320424	0.934172	FALSE	6	FALSE	Turkmen
Turkmen	Tyumen_HG+BMAC+EHG+Cisbaikal_LNBA+China_YR_MN+Russia_Srubnaya	0.0921149	Cisbaikal_LNBA	0.329327	0.0574418	5.73323	FALSE	6	FALSE	Turkmen
Turkmen	Tyumen_HG+BMAC+EHG+Cisbaikal_LNBA+China_YR_MN+Russia_Srubnaya	0.0921149	China_YR_MN	0.0773003	0.04571	1.6911	FALSE	6	FALSE	Turkmen
Turkmen	Tyumen_HG+BMAC+EHG+Cisbaikal_LNBA+China_YR_MN+Russia_Srubnaya	0.0921149	Russia_Srubnaya	0.406661	0.184449	2.20473	FALSE	6	FALSE	Turkmen
Turkmen	Altai_N+BMAC+Germany_EN_LBK+Hungary_EN_HG_Koros+China_YR_MN+Russia_Srubnaya	0.0891735	Altai_N	0.108873	0.151841	0.717021	FALSE	6	FALSE	Turkmen
Turkmen	Altai_N+BMAC+Germany_EN_LBK+Hungary_EN_HG_Koros+China_YR_MN+Russia_Srubnaya	0.0891735	BMAC	-0.24587	0.198862	-1.23638	FALSE	6	FALSE	Turkmen
Turkmen	Altai_N+BMAC+Germany_EN_LBK+Hungary_EN_HG_Koros+China_YR_MN+Russia_Srubnaya	0.0891735	Germany_EN_LBK	0.708824	0.351579	2.01612	FALSE	6	FALSE	Turkmen
Turkmen	Altai_N+BMAC+Germany_EN_LBK+Hungary_EN_HG_Koros+China_YR_MN+Russia_Srubnaya	0.0891735	Hungary_EN_HG_Koros	-1.22584	0.416039	-2.94645	FALSE	6	FALSE	Turkmen
Turkmen	Altai_N+BMAC+Germany_EN_LBK+Hungary_EN_HG_Koros+China_YR_MN+Russia_Srubnaya	0.0891735	China_YR_MN	0.338348	0.0611827	5.53013	FALSE	6	FALSE	Turkmen
Turkmen	Altai_N+BMAC+Germany_EN_LBK+Hungary_EN_HG_Koros+China_YR_MN+Russia_Srubnaya	0.0891735	Russia_Srubnaya	1.31566	0.502354	2.61899	FALSE	6	FALSE	Turkmen
Turkmen	Hungary_EN_HG_Koros+EHG+Cisbaikal_LNBA+Mongolia_N_North+Yakutia_LNBA+Russia_Srubnaya	0.0876394	Hungary_EN_HG_Koros	-0.243391	0.0865679	-2.81156	FALSE	6	FALSE	Turkmen
Turkmen	Hungary_EN_HG_Koros+EHG+Cisbaikal_LNBA+Mongolia_N_North+Yakutia_LNBA+Russia_Srubnaya	0.0876394	EHG	-0.218105	0.0911892	-2.39178	FALSE	6	FALSE	Turkmen
Turkmen	Hungary_EN_HG_Koros+EHG+Cisbaikal_LNBA+Mongolia_N_North+Yakutia_LNBA+Russia_Srubnaya	0.0876394	Cisbaikal_LNBA	0.0598087	0.223049	0.268141	FALSE	6	FALSE	Turkmen
Turkmen	Hungary_EN_HG_Koros+EHG+Cisbaikal_LNBA+Mongolia_N_North+Yakutia_LNBA+Russia_Srubnaya	0.0876394	Mongolia_N_North	0.333223	0.124286	2.68111	FALSE	6	FALSE	Turkmen
Turkmen	Hungary_EN_HG_Koros+EHG+Cisbaikal_LNBA+Mongolia_N_North+Yakutia_LNBA+Russia_Srubnaya	0.0876394	Yakutia_LNBA	-0.0521112	0.0964839	-0.540103	FALSE	6	FALSE	Turkmen
Turkmen	Hungary_EN_HG_Koros+EHG+Cisbaikal_LNBA+Mongolia_N_North+Yakutia_LNBA+Russia_Srubnaya	0.0876394	Russia_Srubnaya	1.12057	0.0910727	12.3042	FALSE	6	FALSE	Turkmen
Turkmen	Altai_N+Tyumen_HG+BMAC+Germany_EN_LBK+Yakutia_LNBA+Russia_Srubnaya	0.0821049	Altai_N	0.54208	0.479162	1.13131	FALSE	6	FALSE	Turkmen
Turkmen	Altai_N+Tyumen_HG+BMAC+Germany_EN_LBK+Yakutia_LNBA+Russia_Srubnaya	0.0821049	Tyumen_HG	-2.02715	1.80933	-1.12039	FALSE	6	FALSE	Turkmen
Turkmen	Altai_N+Tyumen_HG+BMAC+Germany_EN_LBK+Yakutia_LNBA+Russia_Srubnaya	0.0821049	BMAC	-0.913309	1.1205	-0.815093	FALSE	6	FALSE	Turkmen
Turkmen	Altai_N+Tyumen_HG+BMAC+Germany_EN_LBK+Yakutia_LNBA+Russia_Srubnaya	0.0821049	Germany_EN_LBK	-2.33507	2.39605	-0.97455	FALSE	6	FALSE	Turkmen
Turkmen	Altai_N+Tyumen_HG+BMAC+Germany_EN_LBK+Yakutia_LNBA+Russia_Srubnaya	0.0821049	Yakutia_LNBA	0.160512	0.170175	0.943214	FALSE	6	FALSE	Turkmen
Turkmen	Altai_N+Tyumen_HG+BMAC+Germany_EN_LBK+Yakutia_LNBA+Russia_Srubnaya	0.0821049	Russia_Srubnaya	5.57293	5.03593	1.10663	FALSE	6	FALSE	Turkmen
Turkmen	Altai_N+Tyumen_HG+BMAC+Hungary_EN_HG_Koros+Cisbaikal_LNBA+Russia_Srubnaya	0.0803805	Altai_N	0.0394811	0.127373	0.309963	FALSE	6	FALSE	Turkmen
Turkmen	Altai_N+Tyumen_HG+BMAC+Hungary_EN_HG_Koros+Cisbaikal_LNBA+Russia_Srubnaya	0.0803805	Tyumen_HG	-0.383226	0.204441	-1.87451	FALSE	6	FALSE	Turkmen
Turkmen	Altai_N+Tyumen_HG+BMAC+Hungary_EN_HG_Koros+Cisbaikal_LNBA+Russia_Srubnaya	0.0803805	BMAC	-0.159067	0.352292	-0.45152	FALSE	6	FALSE	Turkmen
Turkmen	Altai_N+Tyumen_HG+BMAC+Hungary_EN_HG_Koros+Cisbaikal_LNBA+Russia_Srubnaya	0.0803805	Hungary_EN_HG_Koros	-0.546676	0.526632	-1.03806	FALSE	6	FALSE	Turkmen
Turkmen	Altai_N+Tyumen_HG+BMAC+Hungary_EN_HG_Koros+Cisbaikal_LNBA+Russia_Srubnaya	0.0803805	Cisbaikal_LNBA	0.424641	0.0606353	7.00319	FALSE	6	FALSE	Turkmen
Turkmen	Altai_N+Tyumen_HG+BMAC+Hungary_EN_HG_Koros+Cisbaikal_LNBA+Russia_Srubnaya	0.0803805	Russia_Srubnaya	1.62485	0.999793	1.62518	FALSE	6	FALSE	Turkmen
Turkmen	Altai_N+Hungary_EN_HG_Koros+EHG+Cisbaikal_LNBA+Mongolia_N_North+Russia_Srubnaya	0.0753735	Altai_N	-0.00276127	0.0794788	-0.0347422	FALSE	6	FALSE	Turkmen
Turkmen	Altai_N+Hungary_EN_HG_Koros+EHG+Cisbaikal_LNBA+Mongolia_N_North+Russia_Srubnaya	0.0753735	Hungary_EN_HG_Koros	-0.245234	0.0880332	-2.7857	FALSE	6	FALSE	Turkmen
Turkmen	Altai_N+Hungary_EN_HG_Koros+EHG+Cisbaikal_LNBA+Mongolia_N_North+Russia_Srubnaya	0.0753735	EHG	-0.193129	0.0808769	-2.38793	FALSE	6	FALSE	Turkmen
Turkmen	Altai_N+Hungary_EN_HG_Koros+EHG+Cisbaikal_LNBA+Mongolia_N_North+Russia_Srubnaya	0.0753735	Cisbaikal_LNBA	-0.0154512	0.197554	-0.0782126	FALSE	6	FALSE	Turkmen
Turkmen	Altai_N+Hungary_EN_HG_Koros+EHG+Cisbaikal_LNBA+Mongolia_N_North+Russia_Srubnaya	0.0753735	Mongolia_N_North	0.344434	0.137798	2.49956	FALSE	6	FALSE	Turkmen
Turkmen	Altai_N+Hungary_EN_HG_Koros+EHG+Cisbaikal_LNBA+Mongolia_N_North+Russia_Srubnaya	0.0753735	Russia_Srubnaya	1.11214	0.0872334	12.749	FALSE	6	FALSE	Turkmen
Turkmen	Tyumen_HG+BMAC+EHG+Cisbaikal_LNBA+Mongolia_N_North+Russia_Srubnaya	0.0744476	Tyumen_HG	-1.3768	4.56399	-0.301666	FALSE	6	FALSE	Turkmen
Turkmen	Tyumen_HG+BMAC+EHG+Cisbaikal_LNBA+Mongolia_N_North+Russia_Srubnaya	0.0744476	BMAC	0.567577	1.55092	0.365961	FALSE	6	FALSE	Turkmen
Turkmen	Tyumen_HG+BMAC+EHG+Cisbaikal_LNBA+Mongolia_N_North+Russia_Srubnaya	0.0744476	EHG	1.46947	5.57297	0.263679	FALSE	6	FALSE	Turkmen
Turkmen	Tyumen_HG+BMAC+EHG+Cisbaikal_LNBA+Mongolia_N_North+Russia_Srubnaya	0.0744476	Cisbaikal_LNBA	1.24317	3.73297	0.333025	FALSE	6	FALSE	Turkmen
Turkmen	Tyumen_HG+BMAC+EHG+Cisbaikal_LNBA+Mongolia_N_North+Russia_Srubnaya	0.0744476	Mongolia_N_North	-0.620179	2.81657	-0.22019	FALSE	6	FALSE	Turkmen
Turkmen	Tyumen_HG+BMAC+EHG+Cisbaikal_LNBA+Mongolia_N_North+Russia_Srubnaya	0.0744476	Russia_Srubnaya	-0.283239	3.47096	-0.0816024	FALSE	6	FALSE	Turkmen
Turkmen	BMAC+Hungary_EN_HG_Koros+EHG+Mongolia_N_North+Yakutia_LNBA+Russia_Srubnaya	0.0737354	BMAC	-0.069318	0.128623	-0.538924	FALSE	6	FALSE	Turkmen
Turkmen	BMAC+Hungary_EN_HG_Koros+EHG+Mongolia_N_North+Yakutia_LNBA+Russia_Srubnaya	0.0737354	Hungary_EN_HG_Koros	-0.279036	0.159078	-1.75408	FALSE	6	FALSE	Turkmen
Turkmen	BMAC+Hungary_EN_HG_Koros+EHG+Mongolia_N_North+Yakutia_LNBA+Russia_Srubnaya	0.0737354	EHG	-0.228366	0.0723264	-3.15743	FALSE	6	FALSE	Turkmen
Turkmen	BMAC+Hungary_EN_HG_Koros+EHG+Mongolia_N_North+Yakutia_LNBA+Russia_Srubnaya	0.0737354	Mongolia_N_North	0.356092	0.0688889	5.16909	FALSE	6	FALSE	Turkmen
Turkmen	BMAC+Hungary_EN_HG_Koros+EHG+Mongolia_N_North+Yakutia_LNBA+Russia_Srubnaya	0.0737354	Yakutia_LNBA	-0.0346848	0.0732448	-0.473546	FALSE	6	FALSE	Turkmen
Turkmen	BMAC+Hungary_EN_HG_Koros+EHG+Mongolia_N_North+Yakutia_LNBA+Russia_Srubnaya	0.0737354	Russia_Srubnaya	1.25531	0.339846	3.69377	FALSE	6	FALSE	Turkmen
Turkmen	Tyumen_HG+BMAC+Germany_EN_LBK+China_YR_MN+Yakutia_LNBA+Russia_Srubnaya	0.0716362	Tyumen_HG	-0.95428	0.78764	-1.21157	FALSE	6	FALSE	Turkmen
Turkmen	Tyumen_HG+BMAC+Germany_EN_LBK+China_YR_MN+Yakutia_LNBA+Russia_Srubnaya	0.0716362	BMAC	-0.490342	0.610572	-0.803086	FALSE	6	FALSE	Turkmen
Turkmen	Tyumen_HG+BMAC+Germany_EN_LBK+China_YR_MN+Yakutia_LNBA+Russia_Srubnaya	0.0716362	Germany_EN_LBK	-1.43478	1.30514	-1.09933	FALSE	6	FALSE	Turkmen
Turkmen	Tyumen_HG+BMAC+Germany_EN_LBK+China_YR_MN+Yakutia_LNBA+Russia_Srubnaya	0.0716362	China_YR_MN	0.20251	0.0988869	2.04789	FALSE	6	FALSE	Turkmen
Turkmen	Tyumen_HG+BMAC+Germany_EN_LBK+China_YR_MN+Yakutia_LNBA+Russia_Srubnaya	0.0716362	Yakutia_LNBA	0.162035	0.0953789	1.69885	FALSE	6	FALSE	Turkmen
Turkmen	Tyumen_HG+BMAC+Germany_EN_LBK+China_YR_MN+Yakutia_LNBA+Russia_Srubnaya	0.0716362	Russia_Srubnaya	3.51486	2.68052	1.31126	FALSE	6	FALSE	Turkmen
Turkmen	Altai_N+Hungary_EN_HG_Koros+Mongolia_N_North+China_YR_MN+Yakutia_LNBA+Russia_Srubnaya	0.0713117	Altai_N	-0.125918	0.02483	-5.07122	FALSE	6	FALSE	Turkmen
Turkmen	Altai_N+Hungary_EN_HG_Koros+Mongolia_N_North+China_YR_MN+Yakutia_LNBA+Russia_Srubnaya	0.0713117	Hungary_EN_HG_Koros	-0.334713	0.0879825	-3.80431	FALSE	6	FALSE	Turkmen
Turkmen	Altai_N+Hungary_EN_HG_Koros+Mongolia_N_North+China_YR_MN+Yakutia_LNBA+Russia_Srubnaya	0.0713117	Mongolia_N_North	0.220754	0.0883298	2.4992	FALSE	6	FALSE	Turkmen
Turkmen	Altai_N+Hungary_EN_HG_Koros+Mongolia_N_North+China_YR_MN+Yakutia_LNBA+Russia_Srubnaya	0.0713117	China_YR_MN	0.156529	0.0572013	2.73646	FALSE	6	FALSE	Turkmen
Turkmen	Altai_N+Hungary_EN_HG_Koros+Mongolia_N_North+China_YR_MN+Yakutia_LNBA+Russia_Srubnaya	0.0713117	Yakutia_LNBA	0.0151354	0.0655884	0.230763	FALSE	6	FALSE	Turkmen
Turkmen	Altai_N+Hungary_EN_HG_Koros+Mongolia_N_North+China_YR_MN+Yakutia_LNBA+Russia_Srubnaya	0.0713117	Russia_Srubnaya	1.06821	0.0837686	12.752	FALSE	6	FALSE	Turkmen
Turkmen	Altai_N+Germany_EN_LBK+Hungary_EN_HG_Koros+EHG+Yakutia_LNBA+Russia_Srubnaya	0.0682311	Altai_N	0.411844	0.945526	0.435571	FALSE	6	FALSE	Turkmen
Turkmen	Altai_N+Germany_EN_LBK+Hungary_EN_HG_Koros+EHG+Yakutia_LNBA+Russia_Srubnaya	0.0682311	Germany_EN_LBK	6.19647	16.3793	0.378311	FALSE	6	FALSE	Turkmen
Turkmen	Altai_N+Germany_EN_LBK+Hungary_EN_HG_Koros+EHG+Yakutia_LNBA+Russia_Srubnaya	0.0682311	Hungary_EN_HG_Koros	-5.6085	14.6195	-0.383631	FALSE	6	FALSE	Turkmen
Turkmen	Altai_N+Germany_EN_LBK+Hungary_EN_HG_Koros+EHG+Yakutia_LNBA+Russia_Srubnaya	0.0682311	EHG	2.96089	9.00697	0.328733	FALSE	6	FALSE	Turkmen
Turkmen	Altai_N+Germany_EN_LBK+Hungary_EN_HG_Koros+EHG+Yakutia_LNBA+Russia_Srubnaya	0.0682311	Yakutia_LNBA	0.328714	0.29094	1.12983	FALSE	6	FALSE	Turkmen
Turkmen	Altai_N+Germany_EN_LBK+Hungary_EN_HG_Koros+EHG+Yakutia_LNBA+Russia_Srubnaya	0.0682311	Russia_Srubnaya	-3.28942	11.6454	-0.282465	FALSE	6	FALSE	Turkmen
Turkmen	Altai_N+Hungary_EN_HG_Koros+Cisbaikal_LNBA+Mongolia_N_North+China_YR_MN+Russia_Srubnaya	0.068205	Altai_N	-0.0861449	0.071334	-1.20763	FALSE	6	FALSE	Turkmen
Turkmen	Altai_N+Hungary_EN_HG_Koros+Cisbaikal_LNBA+Mongolia_N_North+China_YR_MN+Russia_Srubnaya	0.068205	Hungary_EN_HG_Koros	-0.336612	0.0945427	-3.56043	FALSE	6	FALSE	Turkmen
Turkmen	Altai_N+Hungary_EN_HG_Koros+Cisbaikal_LNBA+Mongolia_N_North+China_YR_MN+Russia_Srubnaya	0.068205	Cisbaikal_LNBA	-0.113213	0.191661	-0.590696	FALSE	6	FALSE	Turkmen
Turkmen	Altai_N+Hungary_EN_HG_Koros+Cisbaikal_LNBA+Mongolia_N_North+China_YR_MN+Russia_Srubnaya	0.068205	Mongolia_N_North	0.327	0.144494	2.26307	FALSE	6	FALSE	Turkmen
Turkmen	Altai_N+Hungary_EN_HG_Koros+Cisbaikal_LNBA+Mongolia_N_North+China_YR_MN+Russia_Srubnaya	0.068205	China_YR_MN	0.139187	0.0595377	2.3378	FALSE	6	FALSE	Turkmen
Turkmen	Altai_N+Hungary_EN_HG_Koros+Cisbaikal_LNBA+Mongolia_N_North+China_YR_MN+Russia_Srubnaya	0.068205	Russia_Srubnaya	1.06978	0.0905157	11.8188	FALSE	6	FALSE	Turkmen
Turkmen	Altai_N+BMAC+Hungary_EN_HG_Koros+Mongolia_N_North+China_YR_MN+Russia_Srubnaya	0.0678326	Altai_N	-0.136066	0.0450377	-3.02116	FALSE	6	FALSE	Turkmen
Turkmen	Altai_N+BMAC+Hungary_EN_HG_Koros+Mongolia_N_North+China_YR_MN+Russia_Srubnaya	0.0678326	BMAC	-0.0348989	0.108159	-0.322663	FALSE	6	FALSE	Turkmen
Turkmen	Altai_N+BMAC+Hungary_EN_HG_Koros+Mongolia_N_North+China_YR_MN+Russia_Srubnaya	0.0678326	Hungary_EN_HG_Koros	-0.377528	0.174585	-2.16243	FALSE	6	FALSE	Turkmen
Turkmen	Altai_N+BMAC+Hungary_EN_HG_Koros+Mongolia_N_North+China_YR_MN+Russia_Srubnaya	0.0678326	Mongolia_N_North	0.233437	0.0567763	4.11152	FALSE	6	FALSE	Turkmen
Turkmen	Altai_N+BMAC+Hungary_EN_HG_Koros+Mongolia_N_North+China_YR_MN+Russia_Srubnaya	0.0678326	China_YR_MN	0.161545	0.0675478	2.39156	FALSE	6	FALSE	Turkmen
Turkmen	Altai_N+BMAC+Hungary_EN_HG_Koros+Mongolia_N_North+China_YR_MN+Russia_Srubnaya	0.0678326	Russia_Srubnaya	1.15351	0.290032	3.97719	FALSE	6	FALSE	Turkmen
Turkmen	Altai_N+BMAC+Germany_EN_LBK+Hungary_EN_HG_Koros+Cisbaikal_LNBA+Russia_Srubnaya	0.0659445	Altai_N	-0.0334264	0.105389	-0.317172	FALSE	6	FALSE	Turkmen
Turkmen	Altai_N+BMAC+Germany_EN_LBK+Hungary_EN_HG_Koros+Cisbaikal_LNBA+Russia_Srubnaya	0.0659445	BMAC	0.0103854	0.280714	0.0369965	FALSE	6	FALSE	Turkmen
Turkmen	Altai_N+BMAC+Germany_EN_LBK+Hungary_EN_HG_Koros+Cisbaikal_LNBA+Russia_Srubnaya	0.0659445	Germany_EN_LBK	0.615843	0.354347	1.73796	FALSE	6	FALSE	Turkmen
Turkmen	Altai_N+BMAC+Germany_EN_LBK+Hungary_EN_HG_Koros+Cisbaikal_LNBA+Russia_Srubnaya	0.0659445	Hungary_EN_HG_Koros	-0.73026	0.662811	-1.10176	FALSE	6	FALSE	Turkmen
Turkmen	Altai_N+BMAC+Germany_EN_LBK+Hungary_EN_HG_Koros+Cisbaikal_LNBA+Russia_Srubnaya	0.0659445	Cisbaikal_LNBA	0.452097	0.0556859	8.1187	FALSE	6	FALSE	Turkmen
Turkmen	Altai_N+BMAC+Germany_EN_LBK+Hungary_EN_HG_Koros+Cisbaikal_LNBA+Russia_Srubnaya	0.0659445	Russia_Srubnaya	0.685361	0.606372	1.13027	FALSE	6	FALSE	Turkmen
Turkmen	Altai_N+BMAC+Hungary_EN_HG_Koros+EHG+Mongolia_N_North+Russia_Srubnaya	0.0644269	Altai_N	-0.000637151	0.0619143	-0.0102909	FALSE	6	FALSE	Turkmen
Turkmen	Altai_N+BMAC+Hungary_EN_HG_Koros+EHG+Mongolia_N_North+Russia_Srubnaya	0.0644269	BMAC	-0.0634395	0.12374	-0.512686	FALSE	6	FALSE	Turkmen
Turkmen	Altai_N+BMAC+Hungary_EN_HG_Koros+EHG+Mongolia_N_North+Russia_Srubnaya	0.0644269	Hungary_EN_HG_Koros	-0.273941	0.155241	-1.76462	FALSE	6	FALSE	Turkmen
Turkmen	Altai_N+BMAC+Hungary_EN_HG_Koros+EHG+Mongolia_N_North+Russia_Srubnaya	0.0644269	EHG	-0.233945	0.103328	-2.2641	FALSE	6	FALSE	Turkmen
Turkmen	Altai_N+BMAC+Hungary_EN_HG_Koros+EHG+Mongolia_N_North+Russia_Srubnaya	0.0644269	Mongolia_N_North	0.323792	0.0260591	12.4253	FALSE	6	FALSE	Turkmen
Turkmen	Altai_N+BMAC+Hungary_EN_HG_Koros+EHG+Mongolia_N_North+Russia_Srubnaya	0.0644269	Russia_Srubnaya	1.24817	0.329299	3.79038	FALSE	6	FALSE	Turkmen
Turkmen	Altai_N+Hungary_EN_HG_Koros+EHG+Mongolia_N_North+Yakutia_LNBA+Russia_Srubnaya	0.0611736	Altai_N	0.00610897	0.057063	0.107057	FALSE	6	FALSE	Turkmen
Turkmen	Altai_N+Hungary_EN_HG_Koros+EHG+Mongolia_N_North+Yakutia_LNBA+Russia_Srubnaya	0.0611736	Hungary_EN_HG_Koros	-0.210614	0.0794114	-2.65219	FALSE	6	FALSE	Turkmen
Turkmen	Altai_N+Hungary_EN_HG_Koros+EHG+Mongolia_N_North+Yakutia_LNBA+Russia_Srubnaya	0.0611736	EHG	-0.203428	0.075486	-2.69492	FALSE	6	FALSE	Turkmen
Turkmen	Altai_N+Hungary_EN_HG_Koros+EHG+Mongolia_N_North+Yakutia_LNBA+Russia_Srubnaya	0.0611736	Mongolia_N_North	0.343853	0.0597263	5.75714	FALSE	6	FALSE	Turkmen
Turkmen	Altai_N+Hungary_EN_HG_Koros+EHG+Mongolia_N_North+Yakutia_LNBA+Russia_Srubnaya	0.0611736	Yakutia_LNBA	-0.0230609	0.0627238	-0.367657	FALSE	6	FALSE	Turkmen
Turkmen	Altai_N+Hungary_EN_HG_Koros+EHG+Mongolia_N_North+Yakutia_LNBA+Russia_Srubnaya	0.0611736	Russia_Srubnaya	1.08714	0.0790734	13.7485	FALSE	6	FALSE	Turkmen
Turkmen	BMAC+Germany_EN_LBK+Hungary_EN_HG_Koros+EHG+Yakutia_LNBA+Russia_Srubnaya	0.0608902	BMAC	0.692138	2.30998	0.299629	FALSE	6	FALSE	Turkmen
Turkmen	BMAC+Germany_EN_LBK+Hungary_EN_HG_Koros+EHG+Yakutia_LNBA+Russia_Srubnaya	0.0608902	Germany_EN_LBK	7.33858	19.796	0.37071	FALSE	6	FALSE	Turkmen
Turkmen	BMAC+Germany_EN_LBK+Hungary_EN_HG_Koros+EHG+Yakutia_LNBA+Russia_Srubnaya	0.0608902	Hungary_EN_HG_Koros	-6.0983	16.3439	-0.373124	FALSE	6	FALSE	Turkmen
Turkmen	BMAC+Germany_EN_LBK+Hungary_EN_HG_Koros+EHG+Yakutia_LNBA+Russia_Srubnaya	0.0608902	EHG	4.50591	12.866	0.350219	FALSE	6	FALSE	Turkmen
Turkmen	BMAC+Germany_EN_LBK+Hungary_EN_HG_Koros+EHG+Yakutia_LNBA+Russia_Srubnaya	0.0608902	Yakutia_LNBA	0.543022	0.574549	0.945128	FALSE	6	FALSE	Turkmen
Turkmen	BMAC+Germany_EN_LBK+Hungary_EN_HG_Koros+EHG+Yakutia_LNBA+Russia_Srubnaya	0.0608902	Russia_Srubnaya	-5.98134	19.2048	-0.31145	FALSE	6	FALSE	Turkmen
Turkmen	Altai_N+Tyumen_HG+BMAC+EHG+Cisbaikal_LNBA+Russia_Srubnaya	0.058397	Altai_N	0.100442	0.162244	0.619079	FALSE	6	FALSE	Turkmen
Turkmen	Altai_N+Tyumen_HG+BMAC+EHG+Cisbaikal_LNBA+Russia_Srubnaya	0.058397	Tyumen_HG	-0.622138	0.546132	-1.13917	FALSE	6	FALSE	Turkmen
Turkmen	Altai_N+Tyumen_HG+BMAC+EHG+Cisbaikal_LNBA+Russia_Srubnaya	0.058397	BMAC	0.278789	0.128211	2.17446	FALSE	6	FALSE	Turkmen
Turkmen	Altai_N+Tyumen_HG+BMAC+EHG+Cisbaikal_LNBA+Russia_Srubnaya	0.058397	EHG	0.518409	0.671934	0.771519	FALSE	6	FALSE	Turkmen
Turkmen	Altai_N+Tyumen_HG+BMAC+EHG+Cisbaikal_LNBA+Russia_Srubnaya	0.058397	Cisbaikal_LNBA	0.38017	0.0607773	6.25513	FALSE	6	FALSE	Turkmen
Turkmen	Altai_N+Tyumen_HG+BMAC+EHG+Cisbaikal_LNBA+Russia_Srubnaya	0.058397	Russia_Srubnaya	0.344328	0.34958	0.984976	FALSE	6	FALSE	Turkmen
Turkmen	Altai_N+Tyumen_HG+BMAC+Hungary_EN_HG_Koros+China_YR_MN+Russia_Srubnaya	0.0530237	Altai_N	0.132666	0.164825	0.804886	FALSE	6	FALSE	Turkmen
Turkmen	Altai_N+Tyumen_HG+BMAC+Hungary_EN_HG_Koros+China_YR_MN+Russia_Srubnaya	0.0530237	Tyumen_HG	-0.378086	0.191156	-1.97789	FALSE	6	FALSE	Turkmen
Turkmen	Altai_N+Tyumen_HG+BMAC+Hungary_EN_HG_Koros+China_YR_MN+Russia_Srubnaya	0.0530237	BMAC	-0.398022	0.231594	-1.71862	FALSE	6	FALSE	Turkmen
Turkmen	Altai_N+Tyumen_HG+BMAC+Hungary_EN_HG_Koros+China_YR_MN+Russia_Srubnaya	0.0530237	Hungary_EN_HG_Koros	-0.93289	0.327044	-2.85249	FALSE	6	FALSE	Turkmen
Turkmen	Altai_N+Tyumen_HG+BMAC+Hungary_EN_HG_Koros+China_YR_MN+Russia_Srubnaya	0.0530237	China_YR_MN	0.325014	0.0675033	4.81479	FALSE	6	FALSE	Turkmen
Turkmen	Altai_N+Tyumen_HG+BMAC+Hungary_EN_HG_Koros+China_YR_MN+Russia_Srubnaya	0.0530237	Russia_Srubnaya	2.25132	0.621929	3.6199	FALSE	6	FALSE	Turkmen
Turkmen	Altai_N+Hungary_EN_HG_Koros+EHG+Cisbaikal_LNBA+China_YR_MN+Russia_Srubnaya	0.0510554	Altai_N	-0.0947829	0.0673909	-1.40646	FALSE	6	FALSE	Turkmen
Turkmen	Altai_N+Hungary_EN_HG_Koros+EHG+Cisbaikal_LNBA+China_YR_MN+Russia_Srubnaya	0.0510554	Hungary_EN_HG_Koros	-0.293338	0.100686	-2.9134	FALSE	6	FALSE	Turkmen
Turkmen	Altai_N+Hungary_EN_HG_Koros+EHG+Cisbaikal_LNBA+China_YR_MN+Russia_Srubnaya	0.0510554	EHG	-0.189186	0.0859785	-2.20038	FALSE	6	FALSE	Turkmen
Turkmen	Altai_N+Hungary_EN_HG_Koros+EHG+Cisbaikal_LNBA+China_YR_MN+Russia_Srubnaya	0.0510554	Cisbaikal_LNBA	0.294453	0.0794092	3.70804	FALSE	6	FALSE	Turkmen
Turkmen	Altai_N+Hungary_EN_HG_Koros+EHG+Cisbaikal_LNBA+China_YR_MN+Russia_Srubnaya	0.0510554	China_YR_MN	0.143733	0.0609723	2.35736	FALSE	6	FALSE	Turkmen
Turkmen	Altai_N+Hungary_EN_HG_Koros+EHG+Cisbaikal_LNBA+China_YR_MN+Russia_Srubnaya	0.0510554	Russia_Srubnaya	1.13912	0.0933952	12.1968	FALSE	6	FALSE	Turkmen
Turkmen	Altai_N+Hungary_EN_HG_Koros+EHG+Cisbaikal_LNBA+Yakutia_LNBA+Russia_Srubnaya	0.0492175	Altai_N	-0.168428	0.0907102	-1.85677	FALSE	6	FALSE	Turkmen
Turkmen	Altai_N+Hungary_EN_HG_Koros+EHG+Cisbaikal_LNBA+Yakutia_LNBA+Russia_Srubnaya	0.0492175	Hungary_EN_HG_Koros	-0.272236	0.107498	-2.53247	FALSE	6	FALSE	Turkmen
Turkmen	Altai_N+Hungary_EN_HG_Koros+EHG+Cisbaikal_LNBA+Yakutia_LNBA+Russia_Srubnaya	0.0492175	EHG	-0.29739	0.0889501	-3.34334	FALSE	6	FALSE	Turkmen
Turkmen	Altai_N+Hungary_EN_HG_Koros+EHG+Cisbaikal_LNBA+Yakutia_LNBA+Russia_Srubnaya	0.0492175	Cisbaikal_LNBA	0.786575	0.171901	4.57576	FALSE	6	FALSE	Turkmen
Turkmen	Altai_N+Hungary_EN_HG_Koros+EHG+Cisbaikal_LNBA+Yakutia_LNBA+Russia_Srubnaya	0.0492175	Yakutia_LNBA	-0.242276	0.121493	-1.99415	FALSE	6	FALSE	Turkmen
Turkmen	Altai_N+Hungary_EN_HG_Koros+EHG+Cisbaikal_LNBA+Yakutia_LNBA+Russia_Srubnaya	0.0492175	Russia_Srubnaya	1.19376	0.103999	11.4785	FALSE	6	FALSE	Turkmen
Turkmen	Tyumen_HG+BMAC+EHG+Cisbaikal_LNBA+Yakutia_LNBA+Russia_Srubnaya	0.0401923	Tyumen_HG	-0.408991	0.297418	-1.37514	FALSE	6	FALSE	Turkmen
Turkmen	Tyumen_HG+BMAC+EHG+Cisbaikal_LNBA+Yakutia_LNBA+Russia_Srubnaya	0.0401923	BMAC	0.245386	0.0893722	2.74567	FALSE	6	FALSE	Turkmen
Turkmen	Tyumen_HG+BMAC+EHG+Cisbaikal_LNBA+Yakutia_LNBA+Russia_Srubnaya	0.0401923	EHG	0.291485	0.469285	0.621126	FALSE	6	FALSE	Turkmen
Turkmen	Tyumen_HG+BMAC+EHG+Cisbaikal_LNBA+Yakutia_LNBA+Russia_Srubnaya	0.0401923	Cisbaikal_LNBA	0.490489	0.119608	4.10079	FALSE	6	FALSE	Turkmen
Turkmen	Tyumen_HG+BMAC+EHG+Cisbaikal_LNBA+Yakutia_LNBA+Russia_Srubnaya	0.0401923	Yakutia_LNBA	-0.0584556	0.105646	-0.553315	FALSE	6	FALSE	Turkmen
Turkmen	Tyumen_HG+BMAC+EHG+Cisbaikal_LNBA+Yakutia_LNBA+Russia_Srubnaya	0.0401923	Russia_Srubnaya	0.440086	0.259528	1.69572	FALSE	6	FALSE	Turkmen
Turkmen	BMAC+Hungary_EN_HG_Koros+EHG+Cisbaikal_LNBA+China_YR_MN+Russia_Srubnaya	0.0392436	BMAC	-0.347894	0.652126	-0.533477	FALSE	6	FALSE	Turkmen
Turkmen	BMAC+Hungary_EN_HG_Koros+EHG+Cisbaikal_LNBA+China_YR_MN+Russia_Srubnaya	0.0392436	Hungary_EN_HG_Koros	-0.733093	0.937705	-0.781794	FALSE	6	FALSE	Turkmen
Turkmen	BMAC+Hungary_EN_HG_Koros+EHG+Cisbaikal_LNBA+China_YR_MN+Russia_Srubnaya	0.0392436	EHG	-0.453989	0.334012	-1.3592	FALSE	6	FALSE	Turkmen
Turkmen	BMAC+Hungary_EN_HG_Koros+EHG+Cisbaikal_LNBA+China_YR_MN+Russia_Srubnaya	0.0392436	Cisbaikal_LNBA	0.217116	0.142368	1.52503	FALSE	6	FALSE	Turkmen
Turkmen	BMAC+Hungary_EN_HG_Koros+EHG+Cisbaikal_LNBA+China_YR_MN+Russia_Srubnaya	0.0392436	China_YR_MN	0.184406	0.140453	1.31294	FALSE	6	FALSE	Turkmen
Turkmen	BMAC+Hungary_EN_HG_Koros+EHG+Cisbaikal_LNBA+China_YR_MN+Russia_Srubnaya	0.0392436	Russia_Srubnaya	2.13345	1.87168	1.13986	FALSE	6	FALSE	Turkmen
Turkmen	Tyumen_HG+BMAC+Hungary_EN_HG_Koros+EHG+Yakutia_LNBA+Russia_Srubnaya	0.0338701	Tyumen_HG	-3.122	4.84151	-0.64484	FALSE	6	FALSE	Turkmen
Turkmen	Tyumen_HG+BMAC+Hungary_EN_HG_Koros+EHG+Yakutia_LNBA+Russia_Srubnaya	0.0338701	BMAC	-0.374467	1.15018	-0.325572	FALSE	6	FALSE	Turkmen
Turkmen	Tyumen_HG+BMAC+Hungary_EN_HG_Koros+EHG+Yakutia_LNBA+Russia_Srubnaya	0.0338701	Hungary_EN_HG_Koros	-1.99824	3.25035	-0.614778	FALSE	6	FALSE	Turkmen
Turkmen	Tyumen_HG+BMAC+Hungary_EN_HG_Koros+EHG+Yakutia_LNBA+Russia_Srubnaya	0.0338701	EHG	3.91061	6.47296	0.604146	FALSE	6	FALSE	Turkmen
Turkmen	Tyumen_HG+BMAC+Hungary_EN_HG_Koros+EHG+Yakutia_LNBA+Russia_Srubnaya	0.0338701	Yakutia_LNBA	0.479198	0.230309	2.08068	FALSE	6	FALSE	Turkmen
Turkmen	Tyumen_HG+BMAC+Hungary_EN_HG_Koros+EHG+Yakutia_LNBA+Russia_Srubnaya	0.0338701	Russia_Srubnaya	2.10489	3.2073	0.656282	FALSE	6	FALSE	Turkmen
Turkmen	BMAC+Hungary_EN_HG_Koros+EHG+China_YR_MN+Yakutia_LNBA+Russia_Srubnaya	0.0328864	BMAC	-0.170348	0.176303	-0.966223	FALSE	6	FALSE	Turkmen
Turkmen	BMAC+Hungary_EN_HG_Koros+EHG+China_YR_MN+Yakutia_LNBA+Russia_Srubnaya	0.0328864	Hungary_EN_HG_Koros	-0.506555	0.236687	-2.14019	FALSE	6	FALSE	Turkmen
Turkmen	BMAC+Hungary_EN_HG_Koros+EHG+China_YR_MN+Yakutia_LNBA+Russia_Srubnaya	0.0328864	EHG	-0.271398	0.0991019	-2.73858	FALSE	6	FALSE	Turkmen
Turkmen	BMAC+Hungary_EN_HG_Koros+EHG+China_YR_MN+Yakutia_LNBA+Russia_Srubnaya	0.0328864	China_YR_MN	0.240477	0.0611405	3.93318	FALSE	6	FALSE	Turkmen
Turkmen	BMAC+Hungary_EN_HG_Koros+EHG+China_YR_MN+Yakutia_LNBA+Russia_Srubnaya	0.0328864	Yakutia_LNBA	0.117246	0.0567794	2.06494	FALSE	6	FALSE	Turkmen
Turkmen	BMAC+Hungary_EN_HG_Koros+EHG+China_YR_MN+Yakutia_LNBA+Russia_Srubnaya	0.0328864	Russia_Srubnaya	1.59058	0.479542	3.31687	FALSE	6	FALSE	Turkmen
Turkmen	Altai_N+Germany_EN_LBK+EHG+Mongolia_N_North+China_YR_MN+Russia_Srubnaya	0.0290242	Altai_N	-0.0217619	0.0627142	-0.347001	FALSE	6	FALSE	Turkmen
Turkmen	Altai_N+Germany_EN_LBK+EHG+Mongolia_N_North+China_YR_MN+Russia_Srubnaya	0.0290242	Germany_EN_LBK	-0.222043	0.0971142	-2.28641	FALSE	6	FALSE	Turkmen
Turkmen	Altai_N+Germany_EN_LBK+EHG+Mongolia_N_North+China_YR_MN+Russia_Srubnaya	0.0290242	EHG	-0.299608	0.0816298	-3.67033	FALSE	6	FALSE	Turkmen
Turkmen	Altai_N+Germany_EN_LBK+EHG+Mongolia_N_North+China_YR_MN+Russia_Srubnaya	0.0290242	Mongolia_N_North	0.270394	0.0484936	5.57588	FALSE	6	FALSE	Turkmen
Turkmen	Altai_N+Germany_EN_LBK+EHG+Mongolia_N_North+China_YR_MN+Russia_Srubnaya	0.0290242	China_YR_MN	0.0632176	0.0540749	1.16907	FALSE	6	FALSE	Turkmen
Turkmen	Altai_N+Germany_EN_LBK+EHG+Mongolia_N_North+China_YR_MN+Russia_Srubnaya	0.0290242	Russia_Srubnaya	1.2098	0.142406	8.49541	FALSE	6	FALSE	Turkmen
Turkmen	Germany_EN_LBK+EHG+Mongolia_N_North+China_YR_MN+Yakutia_LNBA+Russia_Srubnaya	0.0270767	Germany_EN_LBK	-0.205685	0.0891545	-2.30706	FALSE	6	FALSE	Turkmen
Turkmen	Germany_EN_LBK+EHG+Mongolia_N_North+China_YR_MN+Yakutia_LNBA+Russia_Srubnaya	0.0270767	EHG	-0.315091	0.0601819	-5.23564	FALSE	6	FALSE	Turkmen
Turkmen	Germany_EN_LBK+EHG+Mongolia_N_North+China_YR_MN+Yakutia_LNBA+Russia_Srubnaya	0.0270767	Mongolia_N_North	0.282564	0.0932623	3.02977	FALSE	6	FALSE	Turkmen
Turkmen	Germany_EN_LBK+EHG+Mongolia_N_North+China_YR_MN+Yakutia_LNBA+Russia_Srubnaya	0.0270767	China_YR_MN	0.0550041	0.054425	1.01064	FALSE	6	FALSE	Turkmen
Turkmen	Germany_EN_LBK+EHG+Mongolia_N_North+China_YR_MN+Yakutia_LNBA+Russia_Srubnaya	0.0270767	Yakutia_LNBA	-0.0138885	0.0710621	-0.195441	FALSE	6	FALSE	Turkmen
Turkmen	Germany_EN_LBK+EHG+Mongolia_N_North+China_YR_MN+Yakutia_LNBA+Russia_Srubnaya	0.0270767	Russia_Srubnaya	1.1971	0.141611	8.45344	FALSE	6	FALSE	Turkmen
Turkmen	BMAC+Germany_EN_LBK+EHG+Mongolia_N_North+China_YR_MN+Russia_Srubnaya	0.0256791	BMAC	-0.053563	0.182765	-0.293071	FALSE	6	FALSE	Turkmen
Turkmen	BMAC+Germany_EN_LBK+EHG+Mongolia_N_North+China_YR_MN+Russia_Srubnaya	0.0256791	Germany_EN_LBK	-0.269161	0.252825	-1.06461	FALSE	6	FALSE	Turkmen
Turkmen	BMAC+Germany_EN_LBK+EHG+Mongolia_N_North+China_YR_MN+Russia_Srubnaya	0.0256791	EHG	-0.38672	0.249327	-1.55106	FALSE	6	FALSE	Turkmen
Turkmen	BMAC+Germany_EN_LBK+EHG+Mongolia_N_North+China_YR_MN+Russia_Srubnaya	0.0256791	Mongolia_N_North	0.264657	0.0538251	4.91698	FALSE	6	FALSE	Turkmen
Turkmen	BMAC+Germany_EN_LBK+EHG+Mongolia_N_North+China_YR_MN+Russia_Srubnaya	0.0256791	China_YR_MN	0.0580108	0.0580679	0.999016	FALSE	6	FALSE	Turkmen
Turkmen	BMAC+Germany_EN_LBK+EHG+Mongolia_N_North+China_YR_MN+Russia_Srubnaya	0.0256791	Russia_Srubnaya	1.38678	0.680562	2.03769	FALSE	6	FALSE	Turkmen
Turkmen	Altai_N+Tyumen_HG+Germany_EN_LBK+China_YR_MN+Yakutia_LNBA+Russia_Srubnaya	0.0255122	Altai_N	0.14166	0.111102	1.27505	FALSE	6	FALSE	Turkmen
Turkmen	Altai_N+Tyumen_HG+Germany_EN_LBK+China_YR_MN+Yakutia_LNBA+Russia_Srubnaya	0.0255122	Tyumen_HG	-0.504789	0.14057	-3.59103	FALSE	6	FALSE	Turkmen
Turkmen	Altai_N+Tyumen_HG+Germany_EN_LBK+China_YR_MN+Yakutia_LNBA+Russia_Srubnaya	0.0255122	Germany_EN_LBK	-0.504462	0.154708	-3.26073	FALSE	6	FALSE	Turkmen
Turkmen	Altai_N+Tyumen_HG+Germany_EN_LBK+China_YR_MN+Yakutia_LNBA+Russia_Srubnaya	0.0255122	China_YR_MN	0.133052	0.0517447	2.57131	FALSE	6	FALSE	Turkmen
Turkmen	Altai_N+Tyumen_HG+Germany_EN_LBK+China_YR_MN+Yakutia_LNBA+Russia_Srubnaya	0.0255122	Yakutia_LNBA	0.172902	0.0452034	3.82498	FALSE	6	FALSE	Turkmen
Turkmen	Altai_N+Tyumen_HG+Germany_EN_LBK+China_YR_MN+Yakutia_LNBA+Russia_Srubnaya	0.0255122	Russia_Srubnaya	1.56164	0.232316	6.72205	FALSE	6	FALSE	Turkmen
Turkmen	BMAC+Hungary_EN_HG_Koros+EHG+Cisbaikal_LNBA+Yakutia_LNBA+Russia_Srubnaya	0.0232276	BMAC	-0.586076	1.17667	-0.498079	FALSE	6	FALSE	Turkmen
Turkmen	BMAC+Hungary_EN_HG_Koros+EHG+Cisbaikal_LNBA+Yakutia_LNBA+Russia_Srubnaya	0.0232276	Hungary_EN_HG_Koros	-0.987973	1.63234	-0.60525	FALSE	6	FALSE	Turkmen
Turkmen	BMAC+Hungary_EN_HG_Koros+EHG+Cisbaikal_LNBA+Yakutia_LNBA+Russia_Srubnaya	0.0232276	EHG	-0.818452	0.77511	-1.05592	FALSE	6	FALSE	Turkmen
Turkmen	BMAC+Hungary_EN_HG_Koros+EHG+Cisbaikal_LNBA+Yakutia_LNBA+Russia_Srubnaya	0.0232276	Cisbaikal_LNBA	0.787076	0.493555	1.59471	FALSE	6	FALSE	Turkmen
Turkmen	BMAC+Hungary_EN_HG_Koros+EHG+Cisbaikal_LNBA+Yakutia_LNBA+Russia_Srubnaya	0.0232276	Yakutia_LNBA	-0.288546	0.366389	-0.787539	FALSE	6	FALSE	Turkmen
Turkmen	BMAC+Hungary_EN_HG_Koros+EHG+Cisbaikal_LNBA+Yakutia_LNBA+Russia_Srubnaya	0.0232276	Russia_Srubnaya	2.89397	3.44446	0.84018	FALSE	6	FALSE	Turkmen
Turkmen	Tyumen_HG+BMAC+Cisbaikal_LNBA+China_YR_MN+Yakutia_LNBA+Russia_Srubnaya	0.0230087	Tyumen_HG	-0.173761	0.0608546	-2.85535	FALSE	6	FALSE	Turkmen
Turkmen	Tyumen_HG+BMAC+Cisbaikal_LNBA+China_YR_MN+Yakutia_LNBA+Russia_Srubnaya	0.0230087	BMAC	0.196591	0.0388343	5.06229	FALSE	6	FALSE	Turkmen
Turkmen	Tyumen_HG+BMAC+Cisbaikal_LNBA+China_YR_MN+Yakutia_LNBA+Russia_Srubnaya	0.0230087	Cisbaikal_LNBA	0.361264	0.203949	1.77134	FALSE	6	FALSE	Turkmen
Turkmen	Tyumen_HG+BMAC+Cisbaikal_LNBA+China_YR_MN+Yakutia_LNBA+Russia_Srubnaya	0.0230087	China_YR_MN	0.0714293	0.0674514	1.05897	FALSE	6	FALSE	Turkmen
Turkmen	Tyumen_HG+BMAC+Cisbaikal_LNBA+China_YR_MN+Yakutia_LNBA+Russia_Srubnaya	0.0230087	Yakutia_LNBA	-0.027004	0.111678	-0.241804	FALSE	6	FALSE	Turkmen
Turkmen	Tyumen_HG+BMAC+Cisbaikal_LNBA+China_YR_MN+Yakutia_LNBA+Russia_Srubnaya	0.0230087	Russia_Srubnaya	0.571481	0.0611104	9.35162	FALSE	6	FALSE	Turkmen
Turkmen	BMAC+Germany_EN_LBK+EHG+Cisbaikal_LNBA+China_YR_MN+Russia_Srubnaya	0.0219849	BMAC	0.724449	0.784846	0.923046	FALSE	6	FALSE	Turkmen
Turkmen	BMAC+Germany_EN_LBK+EHG+Cisbaikal_LNBA+China_YR_MN+Russia_Srubnaya	0.0219849	Germany_EN_LBK	0.883347	1.14396	0.772186	FALSE	6	FALSE	Turkmen
Turkmen	BMAC+Germany_EN_LBK+EHG+Cisbaikal_LNBA+China_YR_MN+Russia_Srubnaya	0.0219849	EHG	0.619138	1.16077	0.533387	FALSE	6	FALSE	Turkmen
Turkmen	BMAC+Germany_EN_LBK+EHG+Cisbaikal_LNBA+China_YR_MN+Russia_Srubnaya	0.0219849	Cisbaikal_LNBA	0.263596	0.120152	2.19385	FALSE	6	FALSE	Turkmen
Turkmen	BMAC+Germany_EN_LBK+EHG+Cisbaikal_LNBA+China_YR_MN+Russia_Srubnaya	0.0219849	China_YR_MN	0.127756	0.105445	1.21159	FALSE	6	FALSE	Turkmen
Turkmen	BMAC+Germany_EN_LBK+EHG+Cisbaikal_LNBA+China_YR_MN+Russia_Srubnaya	0.0219849	Russia_Srubnaya	-1.61829	3.08192	-0.525091	FALSE	6	FALSE	Turkmen
Turkmen	Tyumen_HG+BMAC+Cisbaikal_LNBA+Mongolia_N_North+China_YR_MN+Russia_Srubnaya	0.021851	Tyumen_HG	-0.156343	0.0505067	-3.09549	FALSE	6	FALSE	Turkmen
Turkmen	Tyumen_HG+BMAC+Cisbaikal_LNBA+Mongolia_N_North+China_YR_MN+Russia_Srubnaya	0.021851	BMAC	0.193578	0.0428446	4.51813	FALSE	6	FALSE	Turkmen
Turkmen	Tyumen_HG+BMAC+Cisbaikal_LNBA+Mongolia_N_North+China_YR_MN+Russia_Srubnaya	0.021851	Cisbaikal_LNBA	0.292756	0.162861	1.79758	FALSE	6	FALSE	Turkmen
Turkmen	Tyumen_HG+BMAC+Cisbaikal_LNBA+Mongolia_N_North+China_YR_MN+Russia_Srubnaya	0.021851	Mongolia_N_North	0.0196969	0.136989	0.143785	FALSE	6	FALSE	Turkmen
Turkmen	Tyumen_HG+BMAC+Cisbaikal_LNBA+Mongolia_N_North+China_YR_MN+Russia_Srubnaya	0.021851	China_YR_MN	0.0811113	0.0427247	1.89846	FALSE	6	FALSE	Turkmen
Turkmen	Tyumen_HG+BMAC+Cisbaikal_LNBA+Mongolia_N_North+China_YR_MN+Russia_Srubnaya	0.021851	Russia_Srubnaya	0.569201	0.0586881	9.69875	FALSE	6	FALSE	Turkmen
Turkmen	Germany_EN_LBK+EHG+Cisbaikal_LNBA+Mongolia_N_North+China_YR_MN+Russia_Srubnaya	0.0213859	Germany_EN_LBK	-0.220042	0.094736	-2.32269	FALSE	6	FALSE	Turkmen
Turkmen	Germany_EN_LBK+EHG+Cisbaikal_LNBA+Mongolia_N_North+China_YR_MN+Russia_Srubnaya	0.0213859	EHG	-0.305552	0.0893121	-3.42117	FALSE	6	FALSE	Turkmen
Turkmen	Germany_EN_LBK+EHG+Cisbaikal_LNBA+Mongolia_N_North+China_YR_MN+Russia_Srubnaya	0.0213859	Cisbaikal_LNBA	-0.0497323	0.167058	-0.297695	FALSE	6	FALSE	Turkmen
Turkmen	Germany_EN_LBK+EHG+Cisbaikal_LNBA+Mongolia_N_North+China_YR_MN+Russia_Srubnaya	0.0213859	Mongolia_N_North	0.312021	0.140265	2.22451	FALSE	6	FALSE	Turkmen
Turkmen	Germany_EN_LBK+EHG+Cisbaikal_LNBA+Mongolia_N_North+China_YR_MN+Russia_Srubnaya	0.0213859	China_YR_MN	0.053477	0.0622484	0.859091	FALSE	6	FALSE	Turkmen
Turkmen	Germany_EN_LBK+EHG+Cisbaikal_LNBA+Mongolia_N_North+China_YR_MN+Russia_Srubnaya	0.0213859	Russia_Srubnaya	1.20983	0.148314	8.15722	FALSE	6	FALSE	Turkmen
Turkmen	BMAC+Germany_EN_LBK+EHG+Mongolia_N_North+Yakutia_LNBA+Russia_Srubnaya	0.0211818	BMAC	-0.0840417	0.205143	-0.409674	FALSE	6	FALSE	Turkmen
Turkmen	BMAC+Germany_EN_LBK+EHG+Mongolia_N_North+Yakutia_LNBA+Russia_Srubnaya	0.0211818	Germany_EN_LBK	-0.305284	0.287475	-1.06195	FALSE	6	FALSE	Turkmen
Turkmen	BMAC+Germany_EN_LBK+EHG+Mongolia_N_North+Yakutia_LNBA+Russia_Srubnaya	0.0211818	EHG	-0.422777	0.27116	-1.55915	FALSE	6	FALSE	Turkmen
Turkmen	BMAC+Germany_EN_LBK+EHG+Mongolia_N_North+Yakutia_LNBA+Russia_Srubnaya	0.0211818	Mongolia_N_North	0.363308	0.0865039	4.19991	FALSE	6	FALSE	Turkmen
Turkmen	BMAC+Germany_EN_LBK+EHG+Mongolia_N_North+Yakutia_LNBA+Russia_Srubnaya	0.0211818	Yakutia_LNBA	-0.0515036	0.0959419	-0.536821	FALSE	6	FALSE	Turkmen
Turkmen	BMAC+Germany_EN_LBK+EHG+Mongolia_N_North+Yakutia_LNBA+Russia_Srubnaya	0.0211818	Russia_Srubnaya	1.5003	0.763118	1.96601	FALSE	6	FALSE	Turkmen
Turkmen	Altai_N+Tyumen_HG+BMAC+Cisbaikal_LNBA+China_YR_MN+Russia_Srubnaya	0.0207991	Altai_N	-0.00541068	0.0573774	-0.0942998	FALSE	6	FALSE	Turkmen
Turkmen	Altai_N+Tyumen_HG+BMAC+Cisbaikal_LNBA+China_YR_MN+Russia_Srubnaya	0.0207991	Tyumen_HG	-0.156575	0.0556276	-2.81471	FALSE	6	FALSE	Turkmen
Turkmen	Altai_N+Tyumen_HG+BMAC+Cisbaikal_LNBA+China_YR_MN+Russia_Srubnaya	0.0207991	BMAC	0.198179	0.0385567	5.13993	FALSE	6	FALSE	Turkmen
Turkmen	Altai_N+Tyumen_HG+BMAC+Cisbaikal_LNBA+China_YR_MN+Russia_Srubnaya	0.0207991	Cisbaikal_LNBA	0.317017	0.0526028	6.02661	FALSE	6	FALSE	Turkmen
Turkmen	Altai_N+Tyumen_HG+BMAC+Cisbaikal_LNBA+China_YR_MN+Russia_Srubnaya	0.0207991	China_YR_MN	0.0829634	0.0403156	2.05785	FALSE	6	FALSE	Turkmen
Turkmen	Altai_N+Tyumen_HG+BMAC+Cisbaikal_LNBA+China_YR_MN+Russia_Srubnaya	0.0207991	Russia_Srubnaya	0.563827	0.060848	9.26614	FALSE	6	FALSE	Turkmen
Turkmen	Altai_N+Tyumen_HG+EHG+Mongolia_N_North+China_YR_MN+Russia_Srubnaya	0.0201406	Altai_N	-0.150005	0.189407	-0.791975	FALSE	6	FALSE	Turkmen
Turkmen	Altai_N+Tyumen_HG+EHG+Mongolia_N_North+China_YR_MN+Russia_Srubnaya	0.0201406	Tyumen_HG	0.581752	0.514353	1.13104	FALSE	6	FALSE	Turkmen
Turkmen	Altai_N+Tyumen_HG+EHG+Mongolia_N_North+China_YR_MN+Russia_Srubnaya	0.0201406	EHG	-0.823459	0.51037	-1.61346	FALSE	6	FALSE	Turkmen
Turkmen	Altai_N+Tyumen_HG+EHG+Mongolia_N_North+China_YR_MN+Russia_Srubnaya	0.0201406	Mongolia_N_North	0.287599	0.0679096	4.23503	FALSE	6	FALSE	Turkmen
Turkmen	Altai_N+Tyumen_HG+EHG+Mongolia_N_North+China_YR_MN+Russia_Srubnaya	0.0201406	China_YR_MN	0.0791333	0.0880061	0.89918	FALSE	6	FALSE	Turkmen
Turkmen	Altai_N+Tyumen_HG+EHG+Mongolia_N_North+China_YR_MN+Russia_Srubnaya	0.0201406	Russia_Srubnaya	1.02498	0.121244	8.45386	FALSE	6	FALSE	Turkmen
Turkmen	Germany_EN_LBK+EHG+Cisbaikal_LNBA+Mongolia_N_North+Yakutia_LNBA+Russia_Srubnaya	0.0189008	Germany_EN_LBK	-0.216907	0.0982099	-2.20861	FALSE	6	FALSE	Turkmen
Turkmen	Germany_EN_LBK+EHG+Cisbaikal_LNBA+Mongolia_N_North+Yakutia_LNBA+Russia_Srubnaya	0.0189008	EHG	-0.358799	0.112759	-3.18201	FALSE	6	FALSE	Turkmen
Turkmen	Germany_EN_LBK+EHG+Cisbaikal_LNBA+Mongolia_N_North+Yakutia_LNBA+Russia_Srubnaya	0.0189008	Cisbaikal_LNBA	0.0781429	0.270359	0.289034	FALSE	6	FALSE	Turkmen
Turkmen	Germany_EN_LBK+EHG+Cisbaikal_LNBA+Mongolia_N_North+Yakutia_LNBA+Russia_Srubnaya	0.0189008	Mongolia_N_North	0.32153	0.148252	2.16881	FALSE	6	FALSE	Turkmen
Turkmen	Germany_EN_LBK+EHG+Cisbaikal_LNBA+Mongolia_N_North+Yakutia_LNBA+Russia_Srubnaya	0.0189008	Yakutia_LNBA	-0.0645414	0.113704	-0.567625	FALSE	6	FALSE	Turkmen
Turkmen	Germany_EN_LBK+EHG+Cisbaikal_LNBA+Mongolia_N_North+Yakutia_LNBA+Russia_Srubnaya	0.0189008	Russia_Srubnaya	1.24057	0.156321	7.93608	FALSE	6	FALSE	Turkmen
Turkmen	Hungary_EN_HG_Koros+EHG+Cisbaikal_LNBA+China_YR_MN+Yakutia_LNBA+Russia_Srubnaya	0.018886	Hungary_EN_HG_Koros	-0.272069	0.113195	-2.40355	FALSE	6	FALSE	Turkmen
Turkmen	Hungary_EN_HG_Koros+EHG+Cisbaikal_LNBA+China_YR_MN+Yakutia_LNBA+Russia_Srubnaya	0.018886	EHG	-0.276542	0.142999	-1.93388	FALSE	6	FALSE	Turkmen
Turkmen	Hungary_EN_HG_Koros+EHG+Cisbaikal_LNBA+China_YR_MN+Yakutia_LNBA+Russia_Srubnaya	0.018886	Cisbaikal_LNBA	0.227272	0.336999	0.6744	FALSE	6	FALSE	Turkmen
Turkmen	Hungary_EN_HG_Koros+EHG+Cisbaikal_LNBA+China_YR_MN+Yakutia_LNBA+Russia_Srubnaya	0.018886	China_YR_MN	0.149346	0.114262	1.30705	FALSE	6	FALSE	Turkmen
Turkmen	Hungary_EN_HG_Koros+EHG+Cisbaikal_LNBA+China_YR_MN+Yakutia_LNBA+Russia_Srubnaya	0.018886	Yakutia_LNBA	0.0115743	0.183716	0.0630012	FALSE	6	FALSE	Turkmen
Turkmen	Hungary_EN_HG_Koros+EHG+Cisbaikal_LNBA+China_YR_MN+Yakutia_LNBA+Russia_Srubnaya	0.018886	Russia_Srubnaya	1.16042	0.108112	10.7335	FALSE	6	FALSE	Turkmen
Turkmen	Altai_N+Tyumen_HG+EHG+Cisbaikal_LNBA+Yakutia_LNBA+Russia_Srubnaya	0.0186508	Altai_N	-0.483371	0.540845	-0.893733	FALSE	6	FALSE	Turkmen
Turkmen	Altai_N+Tyumen_HG+EHG+Cisbaikal_LNBA+Yakutia_LNBA+Russia_Srubnaya	0.0186508	Tyumen_HG	0.991455	1.21722	0.814523	FALSE	6	FALSE	Turkmen
Turkmen	Altai_N+Tyumen_HG+EHG+Cisbaikal_LNBA+Yakutia_LNBA+Russia_Srubnaya	0.0186508	EHG	-1.43465	1.3186	-1.08801	FALSE	6	FALSE	Turkmen
Turkmen	Altai_N+Tyumen_HG+EHG+Cisbaikal_LNBA+Yakutia_LNBA+Russia_Srubnaya	0.0186508	Cisbaikal_LNBA	1.17407	0.762786	1.53919	FALSE	6	FALSE	Turkmen
Turkmen	Altai_N+Tyumen_HG+EHG+Cisbaikal_LNBA+Yakutia_LNBA+Russia_Srubnaya	0.0186508	Yakutia_LNBA	-0.479565	0.46673	-1.0275	FALSE	6	FALSE	Turkmen
Turkmen	Altai_N+Tyumen_HG+EHG+Cisbaikal_LNBA+Yakutia_LNBA+Russia_Srubnaya	0.0186508	Russia_Srubnaya	1.23206	0.328626	3.74912	FALSE	6	FALSE	Turkmen
Turkmen	Altai_N+Germany_EN_LBK+EHG+Mongolia_N_North+Yakutia_LNBA+Russia_Srubnaya	0.0184896	Altai_N	0.00408435	0.0625771	0.065269	FALSE	6	FALSE	Turkmen
Turkmen	Altai_N+Germany_EN_LBK+EHG+Mongolia_N_North+Yakutia_LNBA+Russia_Srubnaya	0.0184896	Germany_EN_LBK	-0.205393	0.0967156	-2.12368	FALSE	6	FALSE	Turkmen
Turkmen	Altai_N+Germany_EN_LBK+EHG+Mongolia_N_North+Yakutia_LNBA+Russia_Srubnaya	0.0184896	EHG	-0.327768	0.0837302	-3.91457	FALSE	6	FALSE	Turkmen
Turkmen	Altai_N+Germany_EN_LBK+EHG+Mongolia_N_North+Yakutia_LNBA+Russia_Srubnaya	0.0184896	Mongolia_N_North	0.346773	0.0682212	5.08306	FALSE	6	FALSE	Turkmen
Turkmen	Altai_N+Germany_EN_LBK+EHG+Mongolia_N_North+Yakutia_LNBA+Russia_Srubnaya	0.0184896	Yakutia_LNBA	-0.0315199	0.0710355	-0.44372	FALSE	6	FALSE	Turkmen
Turkmen	Altai_N+Germany_EN_LBK+EHG+Mongolia_N_North+Yakutia_LNBA+Russia_Srubnaya	0.0184896	Russia_Srubnaya	1.21382	0.147376	8.23622	FALSE	6	FALSE	Turkmen
Turkmen	Altai_N+Hungary_EN_HG_Koros+EHG+China_YR_MN+Yakutia_LNBA+Russia_Srubnaya	0.0175762	Altai_N	-0.0474767	0.0657478	-0.722103	FALSE	6	FALSE	Turkmen
Turkmen	Altai_N+Hungary_EN_HG_Koros+EHG+China_YR_MN+Yakutia_LNBA+Russia_Srubnaya	0.0175762	Hungary_EN_HG_Koros	-0.354318	0.10202	-3.47302	FALSE	6	FALSE	Turkmen
Turkmen	Altai_N+Hungary_EN_HG_Koros+EHG+China_YR_MN+Yakutia_LNBA+Russia_Srubnaya	0.0175762	EHG	-0.129773	0.0910878	-1.42471	FALSE	6	FALSE	Turkmen
Turkmen	Altai_N+Hungary_EN_HG_Koros+EHG+China_YR_MN+Yakutia_LNBA+Russia_Srubnaya	0.0175762	China_YR_MN	0.230561	0.0460141	5.01066	FALSE	6	FALSE	Turkmen
Turkmen	Altai_N+Hungary_EN_HG_Koros+EHG+China_YR_MN+Yakutia_LNBA+Russia_Srubnaya	0.0175762	Yakutia_LNBA	0.148024	0.0400564	3.69539	FALSE	6	FALSE	Turkmen
Turkmen	Altai_N+Hungary_EN_HG_Koros+EHG+China_YR_MN+Yakutia_LNBA+Russia_Srubnaya	0.0175762	Russia_Srubnaya	1.15298	0.0933659	12.3491	FALSE	6	FALSE	Turkmen
Turkmen	Altai_N+BMAC+Germany_EN_LBK+EHG+Mongolia_N_North+Russia_Srubnaya	0.0172778	Altai_N	-0.00866692	0.074415	-0.116467	FALSE	6	FALSE	Turkmen
Turkmen	Altai_N+BMAC+Germany_EN_LBK+EHG+Mongolia_N_North+Russia_Srubnaya	0.0172778	BMAC	-0.0674824	0.191352	-0.352661	FALSE	6	FALSE	Turkmen
Turkmen	Altai_N+BMAC+Germany_EN_LBK+EHG+Mongolia_N_North+Russia_Srubnaya	0.0172778	Germany_EN_LBK	-0.287588	0.279048	-1.0306	FALSE	6	FALSE	Turkmen
Turkmen	Altai_N+BMAC+Germany_EN_LBK+EHG+Mongolia_N_North+Russia_Srubnaya	0.0172778	EHG	-0.405571	0.248944	-1.62916	FALSE	6	FALSE	Turkmen
Turkmen	Altai_N+BMAC+Germany_EN_LBK+EHG+Mongolia_N_North+Russia_Srubnaya	0.0172778	Mongolia_N_North	0.319279	0.0291386	10.9572	FALSE	6	FALSE	Turkmen
Turkmen	Altai_N+BMAC+Germany_EN_LBK+EHG+Mongolia_N_North+Russia_Srubnaya	0.0172778	Russia_Srubnaya	1.45003	0.718859	2.01712	FALSE	6	FALSE	Turkmen
Turkmen	Altai_N+BMAC+Hungary_EN_HG_Koros+EHG+China_YR_MN+Russia_Srubnaya	0.016859	Altai_N	-0.0380748	0.142522	-0.267151	FALSE	6	FALSE	Turkmen
Turkmen	Altai_N+BMAC+Hungary_EN_HG_Koros+EHG+China_YR_MN+Russia_Srubnaya	0.016859	BMAC	-0.432447	0.254161	-1.70147	FALSE	6	FALSE	Turkmen
Turkmen	Altai_N+BMAC+Hungary_EN_HG_Koros+EHG+China_YR_MN+Russia_Srubnaya	0.016859	Hungary_EN_HG_Koros	-0.923114	0.350006	-2.63742	FALSE	6	FALSE	Turkmen
Turkmen	Altai_N+BMAC+Hungary_EN_HG_Koros+EHG+China_YR_MN+Russia_Srubnaya	0.016859	EHG	-0.313413	0.233689	-1.34115	FALSE	6	FALSE	Turkmen
Turkmen	Altai_N+BMAC+Hungary_EN_HG_Koros+EHG+China_YR_MN+Russia_Srubnaya	0.016859	China_YR_MN	0.379145	0.0687713	5.51313	FALSE	6	FALSE	Turkmen
Turkmen	Altai_N+BMAC+Hungary_EN_HG_Koros+EHG+China_YR_MN+Russia_Srubnaya	0.016859	Russia_Srubnaya	2.3279	0.686455	3.3912	FALSE	6	FALSE	Turkmen
Turkmen	Altai_N+Germany_EN_LBK+EHG+Cisbaikal_LNBA+Yakutia_LNBA+Russia_Srubnaya	0.0162604	Altai_N	-0.166396	0.0992794	-1.67604	FALSE	6	FALSE	Turkmen
Turkmen	Altai_N+Germany_EN_LBK+EHG+Cisbaikal_LNBA+Yakutia_LNBA+Russia_Srubnaya	0.0162604	Germany_EN_LBK	-0.263252	0.124268	-2.11843	FALSE	6	FALSE	Turkmen
Turkmen	Altai_N+Germany_EN_LBK+EHG+Cisbaikal_LNBA+Yakutia_LNBA+Russia_Srubnaya	0.0162604	EHG	-0.460171	0.104083	-4.4212	FALSE	6	FALSE	Turkmen
Turkmen	Altai_N+Germany_EN_LBK+EHG+Cisbaikal_LNBA+Yakutia_LNBA+Russia_Srubnaya	0.0162604	Cisbaikal_LNBA	0.797175	0.194521	4.09814	FALSE	6	FALSE	Turkmen
Turkmen	Altai_N+Germany_EN_LBK+EHG+Cisbaikal_LNBA+Yakutia_LNBA+Russia_Srubnaya	0.0162604	Yakutia_LNBA	-0.262675	0.138785	-1.89268	FALSE	6	FALSE	Turkmen
Turkmen	Altai_N+Germany_EN_LBK+EHG+Cisbaikal_LNBA+Yakutia_LNBA+Russia_Srubnaya	0.0162604	Russia_Srubnaya	1.35532	0.190294	7.12226	FALSE	6	FALSE	Turkmen
Turkmen	Altai_N+Tyumen_HG+EHG+Mongolia_N_North+Yakutia_LNBA+Russia_Srubnaya	0.0158538	Altai_N	-0.112856	0.201815	-0.559208	FALSE	6	FALSE	Turkmen
Turkmen	Altai_N+Tyumen_HG+EHG+Mongolia_N_North+Yakutia_LNBA+Russia_Srubnaya	0.0158538	Tyumen_HG	0.548517	0.606531	0.904352	FALSE	6	FALSE	Turkmen
Turkmen	Altai_N+Tyumen_HG+EHG+Mongolia_N_North+Yakutia_LNBA+Russia_Srubnaya	0.0158538	EHG	-0.82195	0.62378	-1.31769	FALSE	6	FALSE	Turkmen
Turkmen	Altai_N+Tyumen_HG+EHG+Mongolia_N_North+Yakutia_LNBA+Russia_Srubnaya	0.0158538	Mongolia_N_North	0.41991	0.145857	2.87891	FALSE	6	FALSE	Turkmen
Turkmen	Altai_N+Tyumen_HG+EHG+Mongolia_N_North+Yakutia_LNBA+Russia_Srubnaya	0.0158538	Yakutia_LNBA	-0.0795586	0.11836	-0.672176	FALSE	6	FALSE	Turkmen
Turkmen	Altai_N+Tyumen_HG+EHG+Mongolia_N_North+Yakutia_LNBA+Russia_Srubnaya	0.0158538	Russia_Srubnaya	1.04594	0.156642	6.67725	FALSE	6	FALSE	Turkmen
Turkmen	Altai_N+BMAC+Hungary_EN_HG_Koros+EHG+Cisbaikal_LNBA+Russia_Srubnaya	0.0156585	Altai_N	-0.11784	0.174769	-0.674263	FALSE	6	FALSE	Turkmen
Turkmen	Altai_N+BMAC+Hungary_EN_HG_Koros+EHG+Cisbaikal_LNBA+Russia_Srubnaya	0.0156585	BMAC	-0.551787	1.16123	-0.475176	FALSE	6	FALSE	Turkmen
Turkmen	Altai_N+BMAC+Hungary_EN_HG_Koros+EHG+Cisbaikal_LNBA+Russia_Srubnaya	0.0156585	Hungary_EN_HG_Koros	-0.979739	1.61323	-0.607313	FALSE	6	FALSE	Turkmen
Turkmen	Altai_N+BMAC+Hungary_EN_HG_Koros+EHG+Cisbaikal_LNBA+Russia_Srubnaya	0.0156585	EHG	-0.589171	0.645018	-0.913419	FALSE	6	FALSE	Turkmen
Turkmen	Altai_N+BMAC+Hungary_EN_HG_Koros+EHG+Cisbaikal_LNBA+Russia_Srubnaya	0.0156585	Cisbaikal_LNBA	0.501265	0.133484	3.75525	FALSE	6	FALSE	Turkmen
Turkmen	Altai_N+BMAC+Hungary_EN_HG_Koros+EHG+Cisbaikal_LNBA+Russia_Srubnaya	0.0156585	Russia_Srubnaya	2.73727	3.33739	0.820184	FALSE	6	FALSE	Turkmen
Turkmen	Altai_N+Tyumen_HG+BMAC+EHG+Yakutia_LNBA+Russia_Srubnaya	0.0155136	Altai_N	0.419449	0.31334	1.33864	FALSE	6	FALSE	Turkmen
Turkmen	Altai_N+Tyumen_HG+BMAC+EHG+Yakutia_LNBA+Russia_Srubnaya	0.0155136	Tyumen_HG	-1.68906	1.37643	-1.22714	FALSE	6	FALSE	Turkmen
Turkmen	Altai_N+Tyumen_HG+BMAC+EHG+Yakutia_LNBA+Russia_Srubnaya	0.0155136	BMAC	0.488516	0.395228	1.23604	FALSE	6	FALSE	Turkmen
Turkmen	Altai_N+Tyumen_HG+BMAC+EHG+Yakutia_LNBA+Russia_Srubnaya	0.0155136	EHG	1.8538	1.84765	1.00333	FALSE	6	FALSE	Turkmen
Turkmen	Altai_N+Tyumen_HG+BMAC+EHG+Yakutia_LNBA+Russia_Srubnaya	0.0155136	Yakutia_LNBA	0.246066	0.0875966	2.80909	FALSE	6	FALSE	Turkmen
Turkmen	Altai_N+Tyumen_HG+BMAC+EHG+Yakutia_LNBA+Russia_Srubnaya	0.0155136	Russia_Srubnaya	-0.318771	1.07237	-0.297258	FALSE	6	FALSE	Turkmen
Turkmen	Altai_N+Tyumen_HG+BMAC+Cisbaikal_LNBA+Yakutia_LNBA+Russia_Srubnaya	0.0152083	Altai_N	-0.0392327	0.0747364	-0.524947	FALSE	6	FALSE	Turkmen
Turkmen	Altai_N+Tyumen_HG+BMAC+Cisbaikal_LNBA+Yakutia_LNBA+Russia_Srubnaya	0.0152083	Tyumen_HG	-0.200427	0.0552623	-3.62683	FALSE	6	FALSE	Turkmen
Turkmen	Altai_N+Tyumen_HG+BMAC+Cisbaikal_LNBA+Yakutia_LNBA+Russia_Srubnaya	0.0152083	BMAC	0.200883	0.0414971	4.8409	FALSE	6	FALSE	Turkmen
Turkmen	Altai_N+Tyumen_HG+BMAC+Cisbaikal_LNBA+Yakutia_LNBA+Russia_Srubnaya	0.0152083	Cisbaikal_LNBA	0.57607	0.121131	4.75575	FALSE	6	FALSE	Turkmen
Turkmen	Altai_N+Tyumen_HG+BMAC+Cisbaikal_LNBA+Yakutia_LNBA+Russia_Srubnaya	0.0152083	Yakutia_LNBA	-0.121155	0.082802	-1.46318	FALSE	6	FALSE	Turkmen
Turkmen	Altai_N+Tyumen_HG+BMAC+Cisbaikal_LNBA+Yakutia_LNBA+Russia_Srubnaya	0.0152083	Russia_Srubnaya	0.583861	0.0639621	9.12823	FALSE	6	FALSE	Turkmen
Turkmen	Altai_N+Germany_EN_LBK+EHG+Cisbaikal_LNBA+Mongolia_N_North+Russia_Srubnaya	0.0151195	Altai_N	0.00187033	0.0876687	0.021334	FALSE	6	FALSE	Turkmen
Turkmen	Altai_N+Germany_EN_LBK+EHG+Cisbaikal_LNBA+Mongolia_N_North+Russia_Srubnaya	0.0151195	Germany_EN_LBK	-0.221489	0.102873	-2.15302	FALSE	6	FALSE	Turkmen
Turkmen	Altai_N+Germany_EN_LBK+EHG+Cisbaikal_LNBA+Mongolia_N_North+Russia_Srubnaya	0.0151195	EHG	-0.332807	0.0913144	-3.64462	FALSE	6	FALSE	Turkmen
Turkmen	Altai_N+Germany_EN_LBK+EHG+Cisbaikal_LNBA+Mongolia_N_North+Russia_Srubnaya	0.0151195	Cisbaikal_LNBA	-0.0241855	0.229403	-0.105428	FALSE	6	FALSE	Turkmen
Turkmen	Altai_N+Germany_EN_LBK+EHG+Cisbaikal_LNBA+Mongolia_N_North+Russia_Srubnaya	0.0151195	Mongolia_N_North	0.341119	0.160701	2.12269	FALSE	6	FALSE	Turkmen
Turkmen	Altai_N+Germany_EN_LBK+EHG+Cisbaikal_LNBA+Mongolia_N_North+Russia_Srubnaya	0.0151195	Russia_Srubnaya	1.23549	0.157322	7.85325	FALSE	6	FALSE	Turkmen
Turkmen	Altai_N+Tyumen_HG+BMAC+EHG+China_YR_MN+Russia_Srubnaya	0.0149826	Altai_N	-6.85892	122.5	-0.055991	FALSE	6	FALSE	Turkmen
Turkmen	Altai_N+Tyumen_HG+BMAC+EHG+China_YR_MN+Russia_Srubnaya	0.0149826	Tyumen_HG	26.5768	465.509	0.0570918	FALSE	6	FALSE	Turkmen
Turkmen	Altai_N+Tyumen_HG+BMAC+EHG+China_YR_MN+Russia_Srubnaya	0.0149826	BMAC	-5.34945	95.5362	-0.055994	FALSE	6	FALSE	Turkmen
Turkmen	Altai_N+Tyumen_HG+BMAC+EHG+China_YR_MN+Russia_Srubnaya	0.0149826	EHG	-31.4348	546.655	-0.0575038	FALSE	6	FALSE	Turkmen
Turkmen	Altai_N+Tyumen_HG+BMAC+EHG+China_YR_MN+Russia_Srubnaya	0.0149826	China_YR_MN	2.11346	31.4867	0.0671224	FALSE	6	FALSE	Turkmen
Turkmen	Altai_N+Tyumen_HG+BMAC+EHG+China_YR_MN+Russia_Srubnaya	0.0149826	Russia_Srubnaya	15.9529	267.707	0.0595909	FALSE	6	FALSE	Turkmen
Turkmen	Tyumen_HG+BMAC+Cisbaikal_LNBA+Mongolia_N_North+Yakutia_LNBA+Russia_Srubnaya	0.0138899	Tyumen_HG	-0.231707	0.0871373	-2.65911	FALSE	6	FALSE	Turkmen
Turkmen	Tyumen_HG+BMAC+Cisbaikal_LNBA+Mongolia_N_North+Yakutia_LNBA+Russia_Srubnaya	0.0138899	BMAC	0.19739	0.0487471	4.04927	FALSE	6	FALSE	Turkmen
Turkmen	Tyumen_HG+BMAC+Cisbaikal_LNBA+Mongolia_N_North+Yakutia_LNBA+Russia_Srubnaya	0.0138899	Cisbaikal_LNBA	0.551055	0.331036	1.66464	FALSE	6	FALSE	Turkmen
Turkmen	Tyumen_HG+BMAC+Cisbaikal_LNBA+Mongolia_N_North+Yakutia_LNBA+Russia_Srubnaya	0.0138899	Mongolia_N_North	-0.0065284	0.188288	-0.0346723	FALSE	6	FALSE	Turkmen
Turkmen	Tyumen_HG+BMAC+Cisbaikal_LNBA+Mongolia_N_North+Yakutia_LNBA+Russia_Srubnaya	0.0138899	Yakutia_LNBA	-0.107401	0.0974842	-1.10172	FALSE	6	FALSE	Turkmen
Turkmen	Tyumen_HG+BMAC+Cisbaikal_LNBA+Mongolia_N_North+Yakutia_LNBA+Russia_Srubnaya	0.0138899	Russia_Srubnaya	0.597191	0.0609464	9.79863	FALSE	6	FALSE	Turkmen
Turkmen	Altai_N+Tyumen_HG+EHG+Cisbaikal_LNBA+Mongolia_N_North+Russia_Srubnaya	0.0133478	Altai_N	-0.110918	0.19633	-0.564958	FALSE	6	FALSE	Turkmen
Turkmen	Altai_N+Tyumen_HG+EHG+Cisbaikal_LNBA+Mongolia_N_North+Russia_Srubnaya	0.0133478	Tyumen_HG	0.632189	0.555037	1.139	FALSE	6	FALSE	Turkmen
Turkmen	Altai_N+Tyumen_HG+EHG+Cisbaikal_LNBA+Mongolia_N_North+Russia_Srubnaya	0.0133478	EHG	-0.884894	0.562638	-1.57276	FALSE	6	FALSE	Turkmen
Turkmen	Altai_N+Tyumen_HG+EHG+Cisbaikal_LNBA+Mongolia_N_North+Russia_Srubnaya	0.0133478	Cisbaikal_LNBA	-0.17154	0.347724	-0.493321	FALSE	6	FALSE	Turkmen
Turkmen	Altai_N+Tyumen_HG+EHG+Cisbaikal_LNBA+Mongolia_N_North+Russia_Srubnaya	0.0133478	Mongolia_N_North	0.485038	0.265528	1.82669	FALSE	6	FALSE	Turkmen
Turkmen	Altai_N+Tyumen_HG+EHG+Cisbaikal_LNBA+Mongolia_N_North+Russia_Srubnaya	0.0133478	Russia_Srubnaya	1.05012	0.140779	7.45937	FALSE	6	FALSE	Turkmen
Turkmen	BMAC+Germany_EN_LBK+EHG+Cisbaikal_LNBA+Yakutia_LNBA+Russia_Srubnaya	0.0112149	BMAC	6.31528	879.164	0.00718328	FALSE	6	FALSE	Turkmen
Turkmen	BMAC+Germany_EN_LBK+EHG+Cisbaikal_LNBA+Yakutia_LNBA+Russia_Srubnaya	0.0112149	Germany_EN_LBK	9.24268	1305.99	0.00707716	FALSE	6	FALSE	Turkmen
Turkmen	BMAC+Germany_EN_LBK+EHG+Cisbaikal_LNBA+Yakutia_LNBA+Russia_Srubnaya	0.0112149	EHG	9.07183	1334.83	0.00679623	FALSE	6	FALSE	Turkmen
Turkmen	BMAC+Germany_EN_LBK+EHG+Cisbaikal_LNBA+Yakutia_LNBA+Russia_Srubnaya	0.0112149	Cisbaikal_LNBA	-1.32599	257.284	-0.0051538	FALSE	6	FALSE	Turkmen
Turkmen	BMAC+Germany_EN_LBK+EHG+Cisbaikal_LNBA+Yakutia_LNBA+Russia_Srubnaya	0.0112149	Yakutia_LNBA	1.51361	224.376	0.00674586	FALSE	6	FALSE	Turkmen
Turkmen	BMAC+Germany_EN_LBK+EHG+Cisbaikal_LNBA+Yakutia_LNBA+Russia_Srubnaya	0.0112149	Russia_Srubnaya	-23.8174	3487.09	-0.00683016	FALSE	6	FALSE	Turkmen
Turkmen	Tyumen_HG+EHG+Cisbaikal_LNBA+Mongolia_N_North+China_YR_MN+Russia_Srubnaya	0.0108331	Tyumen_HG	0.459161	0.366598	1.25249	FALSE	6	FALSE	Turkmen
Turkmen	Tyumen_HG+EHG+Cisbaikal_LNBA+Mongolia_N_North+China_YR_MN+Russia_Srubnaya	0.0108331	EHG	-0.731091	0.418656	-1.74628	FALSE	6	FALSE	Turkmen
Turkmen	Tyumen_HG+EHG+Cisbaikal_LNBA+Mongolia_N_North+China_YR_MN+Russia_Srubnaya	0.0108331	Cisbaikal_LNBA	-0.255807	0.32981	-0.775619	FALSE	6	FALSE	Turkmen
Turkmen	Tyumen_HG+EHG+Cisbaikal_LNBA+Mongolia_N_North+China_YR_MN+Russia_Srubnaya	0.0108331	Mongolia_N_North	0.474539	0.257713	1.84134	FALSE	6	FALSE	Turkmen
Turkmen	Tyumen_HG+EHG+Cisbaikal_LNBA+Mongolia_N_North+China_YR_MN+Russia_Srubnaya	0.0108331	China_YR_MN	0.0416443	0.0808564	0.51504	FALSE	6	FALSE	Turkmen
Turkmen	Tyumen_HG+EHG+Cisbaikal_LNBA+Mongolia_N_North+China_YR_MN+Russia_Srubnaya	0.0108331	Russia_Srubnaya	1.01155	0.118036	8.5699	FALSE	6	FALSE	Turkmen
Turkmen	Altai_N+BMAC+Hungary_EN_HG_Koros+China_YR_MN+Yakutia_LNBA+Russia_Srubnaya	0.0106628	Altai_N	-0.175569	0.0667092	-2.63185	FALSE	6	FALSE	Turkmen
Turkmen	Altai_N+BMAC+Hungary_EN_HG_Koros+China_YR_MN+Yakutia_LNBA+Russia_Srubnaya	0.0106628	BMAC	-0.135608	0.173379	-0.782147	FALSE	6	FALSE	Turkmen
Turkmen	Altai_N+BMAC+Hungary_EN_HG_Koros+China_YR_MN+Yakutia_LNBA+Russia_Srubnaya	0.0106628	Hungary_EN_HG_Koros	-0.604949	0.288737	-2.09516	FALSE	6	FALSE	Turkmen
Turkmen	Altai_N+BMAC+Hungary_EN_HG_Koros+China_YR_MN+Yakutia_LNBA+Russia_Srubnaya	0.0106628	China_YR_MN	0.311876	0.0782353	3.98638	FALSE	6	FALSE	Turkmen
Turkmen	Altai_N+BMAC+Hungary_EN_HG_Koros+China_YR_MN+Yakutia_LNBA+Russia_Srubnaya	0.0106628	Yakutia_LNBA	0.123941	0.062333	1.98837	FALSE	6	FALSE	Turkmen
Turkmen	Altai_N+BMAC+Hungary_EN_HG_Koros+China_YR_MN+Yakutia_LNBA+Russia_Srubnaya	0.0106628	Russia_Srubnaya	1.48031	0.477252	3.10173	FALSE	6	FALSE	Turkmen
Turkmen	Altai_N+Tyumen_HG+BMAC+EHG+Mongolia_N_North+Russia_Srubnaya	0.010456	Altai_N	-0.154878	2.66473	-0.0581213	FALSE	6	FALSE	Turkmen
Turkmen	Altai_N+Tyumen_HG+BMAC+EHG+Mongolia_N_North+Russia_Srubnaya	0.010456	Tyumen_HG	0.708972	10.4111	0.0680975	FALSE	6	FALSE	Turkmen
Turkmen	Altai_N+Tyumen_HG+BMAC+EHG+Mongolia_N_North+Russia_Srubnaya	0.010456	BMAC	-0.0648428	2.35199	-0.0275694	FALSE	6	FALSE	Turkmen
Turkmen	Altai_N+Tyumen_HG+BMAC+EHG+Mongolia_N_North+Russia_Srubnaya	0.010456	EHG	-1.05124	12.6511	-0.0830948	FALSE	6	FALSE	Turkmen
Turkmen	Altai_N+Tyumen_HG+BMAC+EHG+Mongolia_N_North+Russia_Srubnaya	0.010456	Mongolia_N_North	0.353952	0.609966	0.580282	FALSE	6	FALSE	Turkmen
Turkmen	Altai_N+Tyumen_HG+BMAC+EHG+Mongolia_N_North+Russia_Srubnaya	0.010456	Russia_Srubnaya	1.20803	6.64555	0.181781	FALSE	6	FALSE	Turkmen
Turkmen	Tyumen_HG+EHG+Mongolia_N_North+China_YR_MN+Yakutia_LNBA+Russia_Srubnaya	0.010327	Tyumen_HG	0.336637	0.263583	1.27716	FALSE	6	FALSE	Turkmen
Turkmen	Tyumen_HG+EHG+Mongolia_N_North+China_YR_MN+Yakutia_LNBA+Russia_Srubnaya	0.010327	EHG	-0.664828	0.364204	-1.82543	FALSE	6	FALSE	Turkmen
Turkmen	Tyumen_HG+EHG+Mongolia_N_North+China_YR_MN+Yakutia_LNBA+Russia_Srubnaya	0.010327	Mongolia_N_North	0.320987	0.117761	2.72574	FALSE	6	FALSE	Turkmen
Turkmen	Tyumen_HG+EHG+Mongolia_N_North+China_YR_MN+Yakutia_LNBA+Russia_Srubnaya	0.010327	China_YR_MN	0.0356485	0.0658454	0.541398	FALSE	6	FALSE	Turkmen
Turkmen	Tyumen_HG+EHG+Mongolia_N_North+China_YR_MN+Yakutia_LNBA+Russia_Srubnaya	0.010327	Yakutia_LNBA	-0.0470455	0.0943118	-0.498829	FALSE	6	FALSE	Turkmen
Turkmen	Tyumen_HG+EHG+Mongolia_N_North+China_YR_MN+Yakutia_LNBA+Russia_Srubnaya	0.010327	Russia_Srubnaya	1.0186	0.114183	8.92076	FALSE	6	FALSE	Turkmen
Turkmen	Altai_N+BMAC+Germany_EN_LBK+EHG+Cisbaikal_LNBA+Russia_Srubnaya	0.010124	Altai_N	0.369796	152.66	0.00242236	FALSE	6	FALSE	Turkmen
Turkmen	Altai_N+BMAC+Germany_EN_LBK+EHG+Cisbaikal_LNBA+Russia_Srubnaya	0.010124	BMAC	3.82879	1180.48	0.0032434	FALSE	6	FALSE	Turkmen
Turkmen	Altai_N+BMAC+Germany_EN_LBK+EHG+Cisbaikal_LNBA+Russia_Srubnaya	0.010124	Germany_EN_LBK	5.71063	1827.44	0.00312494	FALSE	6	FALSE	Turkmen
Turkmen	Altai_N+BMAC+Germany_EN_LBK+EHG+Cisbaikal_LNBA+Russia_Srubnaya	0.010124	EHG	4.73138	1579.96	0.00299463	FALSE	6	FALSE	Turkmen
Turkmen	Altai_N+BMAC+Germany_EN_LBK+EHG+Cisbaikal_LNBA+Russia_Srubnaya	0.010124	Cisbaikal_LNBA	0.265436	60.1919	0.00440983	FALSE	6	FALSE	Turkmen
Turkmen	Altai_N+BMAC+Germany_EN_LBK+EHG+Cisbaikal_LNBA+Russia_Srubnaya	0.010124	Russia_Srubnaya	-13.906	4680.16	-0.00297128	FALSE	6	FALSE	Turkmen
Turkmen	Altai_N+BMAC+Hungary_EN_HG_Koros+Cisbaikal_LNBA+China_YR_MN+Russia_Srubnaya	0.00964452	Altai_N	-0.321347	0.396367	-0.810731	FALSE	6	FALSE	Turkmen
Turkmen	Altai_N+BMAC+Hungary_EN_HG_Koros+Cisbaikal_LNBA+China_YR_MN+Russia_Srubnaya	0.00964452	BMAC	-0.38174	1.27998	-0.298238	FALSE	6	FALSE	Turkmen
Turkmen	Altai_N+BMAC+Hungary_EN_HG_Koros+Cisbaikal_LNBA+China_YR_MN+Russia_Srubnaya	0.00964452	Hungary_EN_HG_Koros	-1.05343	2.26127	-0.46586	FALSE	6	FALSE	Turkmen
Turkmen	Altai_N+BMAC+Hungary_EN_HG_Koros+Cisbaikal_LNBA+China_YR_MN+Russia_Srubnaya	0.00964452	Cisbaikal_LNBA	0.206227	0.260451	0.791807	FALSE	6	FALSE	Turkmen
Turkmen	Altai_N+BMAC+Hungary_EN_HG_Koros+Cisbaikal_LNBA+China_YR_MN+Russia_Srubnaya	0.00964452	China_YR_MN	0.340393	0.430596	0.790517	FALSE	6	FALSE	Turkmen
Turkmen	Altai_N+BMAC+Hungary_EN_HG_Koros+Cisbaikal_LNBA+China_YR_MN+Russia_Srubnaya	0.00964452	Russia_Srubnaya	2.2099	3.70284	0.596812	FALSE	6	FALSE	Turkmen
Turkmen	Tyumen_HG+EHG+Cisbaikal_LNBA+Mongolia_N_North+Yakutia_LNBA+Russia_Srubnaya	0.00938258	Tyumen_HG	0.455461	0.381915	1.19257	FALSE	6	FALSE	Turkmen
Turkmen	Tyumen_HG+EHG+Cisbaikal_LNBA+Mongolia_N_North+Yakutia_LNBA+Russia_Srubnaya	0.00938258	EHG	-0.759817	0.422672	-1.79765	FALSE	6	FALSE	Turkmen
Turkmen	Tyumen_HG+EHG+Cisbaikal_LNBA+Mongolia_N_North+Yakutia_LNBA+Russia_Srubnaya	0.00938258	Cisbaikal_LNBA	-0.190836	0.508225	-0.375496	FALSE	6	FALSE	Turkmen
Turkmen	Tyumen_HG+EHG+Cisbaikal_LNBA+Mongolia_N_North+Yakutia_LNBA+Russia_Srubnaya	0.00938258	Mongolia_N_North	0.484602	0.296493	1.63445	FALSE	6	FALSE	Turkmen
Turkmen	Tyumen_HG+EHG+Cisbaikal_LNBA+Mongolia_N_North+Yakutia_LNBA+Russia_Srubnaya	0.00938258	Yakutia_LNBA	-0.0236519	0.161566	-0.146392	FALSE	6	FALSE	Turkmen
Turkmen	Tyumen_HG+EHG+Cisbaikal_LNBA+Mongolia_N_North+Yakutia_LNBA+Russia_Srubnaya	0.00938258	Russia_Srubnaya	1.03424	0.121257	8.52935	FALSE	6	FALSE	Turkmen
Turkmen	Altai_N+BMAC+Germany_EN_LBK+Cisbaikal_LNBA+China_YR_MN+Russia_Srubnaya	0.00842498	Altai_N	-0.047588	0.0427049	-1.11435	FALSE	6	FALSE	Turkmen
Turkmen	Altai_N+BMAC+Germany_EN_LBK+Cisbaikal_LNBA+China_YR_MN+Russia_Srubnaya	0.00842498	BMAC	0.290698	0.0379571	7.65859	FALSE	6	FALSE	Turkmen
Turkmen	Altai_N+BMAC+Germany_EN_LBK+Cisbaikal_LNBA+China_YR_MN+Russia_Srubnaya	0.00842498	Germany_EN_LBK	0.191289	0.0677007	2.82551	FALSE	6	FALSE	Turkmen
Turkmen	Altai_N+BMAC+Germany_EN_LBK+Cisbaikal_LNBA+China_YR_MN+Russia_Srubnaya	0.00842498	Cisbaikal_LNBA	0.315732	0.0479415	6.58579	FALSE	6	FALSE	Turkmen
Turkmen	Altai_N+BMAC+Germany_EN_LBK+Cisbaikal_LNBA+China_YR_MN+Russia_Srubnaya	0.00842498	China_YR_MN	0.0982616	0.0364119	2.69862	FALSE	6	FALSE	Turkmen
Turkmen	Altai_N+BMAC+Germany_EN_LBK+Cisbaikal_LNBA+China_YR_MN+Russia_Srubnaya	0.00842498	Russia_Srubnaya	0.151607	0.116168	1.30507	FALSE	6	FALSE	Turkmen
Turkmen	Tyumen_HG+BMAC+EHG+Mongolia_N_North+China_YR_MN+Russia_Srubnaya	0.00740008	Tyumen_HG	0.248708	0.527366	0.471603	FALSE	6	FALSE	Turkmen
Turkmen	Tyumen_HG+BMAC+EHG+Mongolia_N_North+China_YR_MN+Russia_Srubnaya	0.00740008	BMAC	0.0349621	0.190074	0.18394	FALSE	6	FALSE	Turkmen
Turkmen	Tyumen_HG+BMAC+EHG+Mongolia_N_North+China_YR_MN+Russia_Srubnaya	0.00740008	EHG	-0.531837	0.845131	-0.629295	FALSE	6	FALSE	Turkmen
Turkmen	Tyumen_HG+BMAC+EHG+Mongolia_N_North+China_YR_MN+Russia_Srubnaya	0.00740008	Mongolia_N_North	0.27222	0.0548105	4.96657	FALSE	6	FALSE	Turkmen
Turkmen	Tyumen_HG+BMAC+EHG+Mongolia_N_North+China_YR_MN+Russia_Srubnaya	0.00740008	China_YR_MN	0.0452463	0.055481	0.815528	FALSE	6	FALSE	Turkmen
Turkmen	Tyumen_HG+BMAC+EHG+Mongolia_N_North+China_YR_MN+Russia_Srubnaya	0.00740008	Russia_Srubnaya	0.930701	0.52842	1.76129	FALSE	6	FALSE	Turkmen
Turkmen	Altai_N+BMAC+EHG+Cisbaikal_LNBA+Yakutia_LNBA+Russia_Srubnaya	0.00728902	Altai_N	-0.12377	0.0663825	-1.8645	FALSE	6	FALSE	Turkmen
Turkmen	Altai_N+BMAC+EHG+Cisbaikal_LNBA+Yakutia_LNBA+Russia_Srubnaya	0.00728902	BMAC	0.164778	0.0557921	2.95343	FALSE	6	FALSE	Turkmen
Turkmen	Altai_N+BMAC+EHG+Cisbaikal_LNBA+Yakutia_LNBA+Russia_Srubnaya	0.00728902	EHG	-0.233964	0.0797558	-2.93351	FALSE	6	FALSE	Turkmen
Turkmen	Altai_N+BMAC+EHG+Cisbaikal_LNBA+Yakutia_LNBA+Russia_Srubnaya	0.00728902	Cisbaikal_LNBA	0.697794	0.128921	5.41257	FALSE	6	FALSE	Turkmen
Turkmen	Altai_N+BMAC+EHG+Cisbaikal_LNBA+Yakutia_LNBA+Russia_Srubnaya	0.00728902	Yakutia_LNBA	-0.195501	0.0932849	-2.09574	FALSE	6	FALSE	Turkmen
Turkmen	Altai_N+BMAC+EHG+Cisbaikal_LNBA+Yakutia_LNBA+Russia_Srubnaya	0.00728902	Russia_Srubnaya	0.690664	0.104748	6.59359	FALSE	6	FALSE	Turkmen
Turkmen	Tyumen_HG+BMAC+EHG+Mongolia_N_North+Yakutia_LNBA+Russia_Srubnaya	0.00677421	Tyumen_HG	0.333315	0.606712	0.54938	FALSE	6	FALSE	Turkmen
Turkmen	Tyumen_HG+BMAC+EHG+Mongolia_N_North+Yakutia_LNBA+Russia_Srubnaya	0.00677421	BMAC	0.00358571	0.21098	0.0169955	FALSE	6	FALSE	Turkmen
Turkmen	Tyumen_HG+BMAC+EHG+Mongolia_N_North+Yakutia_LNBA+Russia_Srubnaya	0.00677421	EHG	-0.662364	0.940537	-0.70424	FALSE	6	FALSE	Turkmen
Turkmen	Tyumen_HG+BMAC+EHG+Mongolia_N_North+Yakutia_LNBA+Russia_Srubnaya	0.00677421	Mongolia_N_North	0.363761	0.114095	3.18823	FALSE	6	FALSE	Turkmen
Turkmen	Tyumen_HG+BMAC+EHG+Mongolia_N_North+Yakutia_LNBA+Russia_Srubnaya	0.00677421	Yakutia_LNBA	-0.0587479	0.141657	-0.41472	FALSE	6	FALSE	Turkmen
Turkmen	Tyumen_HG+BMAC+EHG+Mongolia_N_North+Yakutia_LNBA+Russia_Srubnaya	0.00677421	Russia_Srubnaya	1.02045	0.575047	1.77455	FALSE	6	FALSE	Turkmen
Turkmen	BMAC+Germany_EN_LBK+Cisbaikal_LNBA+Mongolia_N_North+China_YR_MN+Russia_Srubnaya	0.00669542	BMAC	0.34872	0.101354	3.44063	FALSE	6	FALSE	Turkmen
Turkmen	BMAC+Germany_EN_LBK+Cisbaikal_LNBA+Mongolia_N_North+China_YR_MN+Russia_Srubnaya	0.00669542	Germany_EN_LBK	0.300802	0.153487	1.9598	FALSE	6	FALSE	Turkmen
Turkmen	BMAC+Germany_EN_LBK+Cisbaikal_LNBA+Mongolia_N_North+China_YR_MN+Russia_Srubnaya	0.00669542	Cisbaikal_LNBA	0.393179	0.294918	1.33318	FALSE	6	FALSE	Turkmen
Turkmen	BMAC+Germany_EN_LBK+Cisbaikal_LNBA+Mongolia_N_North+China_YR_MN+Russia_Srubnaya	0.00669542	Mongolia_N_North	-0.0870643	0.239897	-0.362924	FALSE	6	FALSE	Turkmen
Turkmen	BMAC+Germany_EN_LBK+Cisbaikal_LNBA+Mongolia_N_North+China_YR_MN+Russia_Srubnaya	0.00669542	China_YR_MN	0.107909	0.0396628	2.72067	FALSE	6	FALSE	Turkmen
Turkmen	BMAC+Germany_EN_LBK+Cisbaikal_LNBA+Mongolia_N_North+China_YR_MN+Russia_Srubnaya	0.00669542	Russia_Srubnaya	-0.0635463	0.313311	-0.202822	FALSE	6	FALSE	Turkmen
Turkmen	Altai_N+Hungary_EN_HG_Koros+Cisbaikal_LNBA+Mongolia_N_North+Yakutia_LNBA+Russia_Srubnaya	0.0064392	Altai_N	-0.110959	0.219091	-0.506453	FALSE	6	FALSE	Turkmen
Turkmen	Altai_N+Hungary_EN_HG_Koros+Cisbaikal_LNBA+Mongolia_N_North+Yakutia_LNBA+Russia_Srubnaya	0.0064392	Hungary_EN_HG_Koros	-0.343007	0.121182	-2.8305	FALSE	6	FALSE	Turkmen
Turkmen	Altai_N+Hungary_EN_HG_Koros+Cisbaikal_LNBA+Mongolia_N_North+Yakutia_LNBA+Russia_Srubnaya	0.0064392	Cisbaikal_LNBA	-0.0812253	0.704659	-0.115269	FALSE	6	FALSE	Turkmen
Turkmen	Altai_N+Hungary_EN_HG_Koros+Cisbaikal_LNBA+Mongolia_N_North+Yakutia_LNBA+Russia_Srubnaya	0.0064392	Mongolia_N_North	0.469288	0.274036	1.71251	FALSE	6	FALSE	Turkmen
Turkmen	Altai_N+Hungary_EN_HG_Koros+Cisbaikal_LNBA+Mongolia_N_North+Yakutia_LNBA+Russia_Srubnaya	0.0064392	Yakutia_LNBA	-0.0302081	0.228688	-0.132093	FALSE	6	FALSE	Turkmen
Turkmen	Altai_N+Hungary_EN_HG_Koros+Cisbaikal_LNBA+Mongolia_N_North+Yakutia_LNBA+Russia_Srubnaya	0.0064392	Russia_Srubnaya	1.09611	0.116401	9.41668	FALSE	6	FALSE	Turkmen
Turkmen	Altai_N+Hungary_EN_HG_Koros+Cisbaikal_LNBA+China_YR_MN+Yakutia_LNBA+Russia_Srubnaya	0.00640105	Altai_N	-0.178783	0.145193	-1.23134	FALSE	6	FALSE	Turkmen
Turkmen	Altai_N+Hungary_EN_HG_Koros+Cisbaikal_LNBA+China_YR_MN+Yakutia_LNBA+Russia_Srubnaya	0.00640105	Hungary_EN_HG_Koros	-0.405655	0.124559	-3.25673	FALSE	6	FALSE	Turkmen
Turkmen	Altai_N+Hungary_EN_HG_Koros+Cisbaikal_LNBA+China_YR_MN+Yakutia_LNBA+Russia_Srubnaya	0.00640105	Cisbaikal_LNBA	0.1626	0.469081	0.346635	FALSE	6	FALSE	Turkmen
Turkmen	Altai_N+Hungary_EN_HG_Koros+Cisbaikal_LNBA+China_YR_MN+Yakutia_LNBA+Russia_Srubnaya	0.00640105	China_YR_MN	0.237884	0.108926	2.18391	FALSE	6	FALSE	Turkmen
Turkmen	Altai_N+Hungary_EN_HG_Koros+Cisbaikal_LNBA+China_YR_MN+Yakutia_LNBA+Russia_Srubnaya	0.00640105	Yakutia_LNBA	0.0573291	0.237896	0.240984	FALSE	6	FALSE	Turkmen
Turkmen	Altai_N+Hungary_EN_HG_Koros+Cisbaikal_LNBA+China_YR_MN+Yakutia_LNBA+Russia_Srubnaya	0.00640105	Russia_Srubnaya	1.12663	0.121353	9.28389	FALSE	6	FALSE	Turkmen
Turkmen	BMAC+EHG+Cisbaikal_LNBA+Mongolia_N_North+China_YR_MN+Russia_Srubnaya	0.00559859	BMAC	0.13915	0.0512072	2.71738	FALSE	6	FALSE	Turkmen
Turkmen	BMAC+EHG+Cisbaikal_LNBA+Mongolia_N_North+China_YR_MN+Russia_Srubnaya	0.00559859	EHG	-0.164218	0.0642119	-2.55744	FALSE	6	FALSE	Turkmen
Turkmen	BMAC+EHG+Cisbaikal_LNBA+Mongolia_N_North+China_YR_MN+Russia_Srubnaya	0.00559859	Cisbaikal_LNBA	0.109361	0.126514	0.86442	FALSE	6	FALSE	Turkmen
Turkmen	BMAC+EHG+Cisbaikal_LNBA+Mongolia_N_North+China_YR_MN+Russia_Srubnaya	0.00559859	Mongolia_N_North	0.165847	0.113392	1.4626	FALSE	6	FALSE	Turkmen
Turkmen	BMAC+EHG+Cisbaikal_LNBA+Mongolia_N_North+China_YR_MN+Russia_Srubnaya	0.00559859	China_YR_MN	0.0751358	0.0480232	1.56457	FALSE	6	FALSE	Turkmen
Turkmen	BMAC+EHG+Cisbaikal_LNBA+Mongolia_N_North+China_YR_MN+Russia_Srubnaya	0.00559859	Russia_Srubnaya	0.674724	0.090713	7.43801	FALSE	6	FALSE	Turkmen
Turkmen	Altai_N+Tyumen_HG+BMAC+Cisbaikal_LNBA+Mongolia_N_North+Russia_Srubnaya	0.00457493	Altai_N	0.027375	0.0710404	0.385344	FALSE	6	FALSE	Turkmen
Turkmen	Altai_N+Tyumen_HG+BMAC+Cisbaikal_LNBA+Mongolia_N_North+Russia_Srubnaya	0.00457493	Tyumen_HG	-0.19535	0.061955	-3.1531	FALSE	6	FALSE	Turkmen
Turkmen	Altai_N+Tyumen_HG+BMAC+Cisbaikal_LNBA+Mongolia_N_North+Russia_Srubnaya	0.00457493	BMAC	0.180711	0.0497459	3.63268	FALSE	6	FALSE	Turkmen
Turkmen	Altai_N+Tyumen_HG+BMAC+Cisbaikal_LNBA+Mongolia_N_North+Russia_Srubnaya	0.00457493	Cisbaikal_LNBA	0.287285	0.21956	1.30846	FALSE	6	FALSE	Turkmen
Turkmen	Altai_N+Tyumen_HG+BMAC+Cisbaikal_LNBA+Mongolia_N_North+Russia_Srubnaya	0.00457493	Mongolia_N_North	0.0890241	0.158925	0.560165	FALSE	6	FALSE	Turkmen
Turkmen	Altai_N+Tyumen_HG+BMAC+Cisbaikal_LNBA+Mongolia_N_North+Russia_Srubnaya	0.00457493	Russia_Srubnaya	0.610955	0.0676087	9.03664	FALSE	6	FALSE	Turkmen
Turkmen	Altai_N+Germany_EN_LBK+EHG+Cisbaikal_LNBA+China_YR_MN+Russia_Srubnaya	0.00435425	Altai_N	-0.0856322	0.0761899	-1.12393	FALSE	6	FALSE	Turkmen
Turkmen	Altai_N+Germany_EN_LBK+EHG+Cisbaikal_LNBA+China_YR_MN+Russia_Srubnaya	0.00435425	Germany_EN_LBK	-0.242706	0.110301	-2.20039	FALSE	6	FALSE	Turkmen
Turkmen	Altai_N+Germany_EN_LBK+EHG+Cisbaikal_LNBA+China_YR_MN+Russia_Srubnaya	0.00435425	EHG	-0.375189	0.0975326	-3.8468	FALSE	6	FALSE	Turkmen
Turkmen	Altai_N+Germany_EN_LBK+EHG+Cisbaikal_LNBA+China_YR_MN+Russia_Srubnaya	0.00435425	Cisbaikal_LNBA	0.329977	0.0854749	3.86052	FALSE	6	FALSE	Turkmen
Turkmen	Altai_N+Germany_EN_LBK+EHG+Cisbaikal_LNBA+China_YR_MN+Russia_Srubnaya	0.00435425	China_YR_MN	0.0981118	0.0635349	1.54422	FALSE	6	FALSE	Turkmen
Turkmen	Altai_N+Germany_EN_LBK+EHG+Cisbaikal_LNBA+China_YR_MN+Russia_Srubnaya	0.00435425	Russia_Srubnaya	1.27544	0.167581	7.61089	FALSE	6	FALSE	Turkmen
Turkmen	Altai_N+Tyumen_HG+EHG+Cisbaikal_LNBA+China_YR_MN+Russia_Srubnaya	0.00428302	Altai_N	-0.335307	0.48179	-0.69596	FALSE	6	FALSE	Turkmen
Turkmen	Altai_N+Tyumen_HG+EHG+Cisbaikal_LNBA+China_YR_MN+Russia_Srubnaya	0.00428302	Tyumen_HG	1.00552	1.45755	0.689873	FALSE	6	FALSE	Turkmen
Turkmen	Altai_N+Tyumen_HG+EHG+Cisbaikal_LNBA+China_YR_MN+Russia_Srubnaya	0.00428302	EHG	-1.34217	1.47331	-0.910986	FALSE	6	FALSE	Turkmen
Turkmen	Altai_N+Tyumen_HG+EHG+Cisbaikal_LNBA+China_YR_MN+Russia_Srubnaya	0.00428302	Cisbaikal_LNBA	0.360796	0.162836	2.21571	FALSE	6	FALSE	Turkmen
Turkmen	Altai_N+Tyumen_HG+EHG+Cisbaikal_LNBA+China_YR_MN+Russia_Srubnaya	0.00428302	China_YR_MN	0.146756	0.180355	0.813707	FALSE	6	FALSE	Turkmen
Turkmen	Altai_N+Tyumen_HG+EHG+Cisbaikal_LNBA+China_YR_MN+Russia_Srubnaya	0.00428302	Russia_Srubnaya	1.1644	0.326468	3.56666	FALSE	6	FALSE	Turkmen
Turkmen	Altai_N+BMAC+EHG+Cisbaikal_LNBA+China_YR_MN+Russia_Srubnaya	0.0042005	Altai_N	-0.0658983	0.0494999	-1.33128	FALSE	6	FALSE	Turkmen
Turkmen	Altai_N+BMAC+EHG+Cisbaikal_LNBA+China_YR_MN+Russia_Srubnaya	0.0042005	BMAC	0.175395	0.0499708	3.50995	FALSE	6	FALSE	Turkmen
Turkmen	Altai_N+BMAC+EHG+Cisbaikal_LNBA+China_YR_MN+Russia_Srubnaya	0.0042005	EHG	-0.148215	0.0746415	-1.9857	FALSE	6	FALSE	Turkmen
Turkmen	Altai_N+BMAC+EHG+Cisbaikal_LNBA+China_YR_MN+Russia_Srubnaya	0.0042005	Cisbaikal_LNBA	0.315794	0.0569322	5.54684	FALSE	6	FALSE	Turkmen
Turkmen	Altai_N+BMAC+EHG+Cisbaikal_LNBA+China_YR_MN+Russia_Srubnaya	0.0042005	China_YR_MN	0.103992	0.0417984	2.48794	FALSE	6	FALSE	Turkmen
Turkmen	Altai_N+BMAC+EHG+Cisbaikal_LNBA+China_YR_MN+Russia_Srubnaya	0.0042005	Russia_Srubnaya	0.618933	0.098935	6.25596	FALSE	6	FALSE	Turkmen
Turkmen	Altai_N+BMAC+Germany_EN_LBK+Hungary_EN_HG_Koros+Yakutia_LNBA+Russia_Srubnaya	0.00401288	Altai_N	0.327314	0.225761	1.44982	FALSE	6	FALSE	Turkmen
Turkmen	Altai_N+BMAC+Germany_EN_LBK+Hungary_EN_HG_Koros+Yakutia_LNBA+Russia_Srubnaya	0.00401288	BMAC	-0.222736	0.362597	-0.61428	FALSE	6	FALSE	Turkmen
Turkmen	Altai_N+BMAC+Germany_EN_LBK+Hungary_EN_HG_Koros+Yakutia_LNBA+Russia_Srubnaya	0.00401288	Germany_EN_LBK	1.35369	0.648822	2.08638	FALSE	6	FALSE	Turkmen
Turkmen	Altai_N+BMAC+Germany_EN_LBK+Hungary_EN_HG_Koros+Yakutia_LNBA+Russia_Srubnaya	0.00401288	Hungary_EN_HG_Koros	-1.5881	0.934458	-1.69949	FALSE	6	FALSE	Turkmen
Turkmen	Altai_N+BMAC+Germany_EN_LBK+Hungary_EN_HG_Koros+Yakutia_LNBA+Russia_Srubnaya	0.00401288	Yakutia_LNBA	0.247364	0.0787977	3.13923	FALSE	6	FALSE	Turkmen
Turkmen	Altai_N+BMAC+Germany_EN_LBK+Hungary_EN_HG_Koros+Yakutia_LNBA+Russia_Srubnaya	0.00401288	Russia_Srubnaya	0.882466	0.759796	1.16145	FALSE	6	FALSE	Turkmen
Turkmen	Tyumen_HG+BMAC+EHG+China_YR_MN+Yakutia_LNBA+Russia_Srubnaya	0.00348993	Tyumen_HG	-3.76379	23.3919	-0.160902	FALSE	6	FALSE	Turkmen
Turkmen	Tyumen_HG+BMAC+EHG+China_YR_MN+Yakutia_LNBA+Russia_Srubnaya	0.00348993	BMAC	1.26049	7.16384	0.175952	FALSE	6	FALSE	Turkmen
Turkmen	Tyumen_HG+BMAC+EHG+China_YR_MN+Yakutia_LNBA+Russia_Srubnaya	0.00348993	EHG	5.68117	36.2415	0.156759	FALSE	6	FALSE	Turkmen
Turkmen	Tyumen_HG+BMAC+EHG+China_YR_MN+Yakutia_LNBA+Russia_Srubnaya	0.00348993	China_YR_MN	-0.00449154	0.964175	-0.00465843	FALSE	6	FALSE	Turkmen
Turkmen	Tyumen_HG+BMAC+EHG+China_YR_MN+Yakutia_LNBA+Russia_Srubnaya	0.00348993	Yakutia_LNBA	0.517786	1.97695	0.261912	FALSE	6	FALSE	Turkmen
Turkmen	Tyumen_HG+BMAC+EHG+China_YR_MN+Yakutia_LNBA+Russia_Srubnaya	0.00348993	Russia_Srubnaya	-2.69117	21.0564	-0.127808	FALSE	6	FALSE	Turkmen
Turkmen	BMAC+Hungary_EN_HG_Koros+Cisbaikal_LNBA+China_YR_MN+Yakutia_LNBA+Russia_Srubnaya	0.00346254	BMAC	172.897	7055.57	0.024505	FALSE	6	FALSE	Turkmen
Turkmen	BMAC+Hungary_EN_HG_Koros+Cisbaikal_LNBA+China_YR_MN+Yakutia_LNBA+Russia_Srubnaya	0.00346254	Hungary_EN_HG_Koros	303.109	12391.4	0.0244614	FALSE	6	FALSE	Turkmen
Turkmen	BMAC+Hungary_EN_HG_Koros+Cisbaikal_LNBA+China_YR_MN+Yakutia_LNBA+Russia_Srubnaya	0.00346254	Cisbaikal_LNBA	185.549	7594.25	0.0244328	FALSE	6	FALSE	Turkmen
Turkmen	BMAC+Hungary_EN_HG_Koros+Cisbaikal_LNBA+China_YR_MN+Yakutia_LNBA+Russia_Srubnaya	0.00346254	China_YR_MN	-91.6349	3740.86	-0.0244957	FALSE	6	FALSE	Turkmen
Turkmen	BMAC+Hungary_EN_HG_Koros+Cisbaikal_LNBA+China_YR_MN+Yakutia_LNBA+Russia_Srubnaya	0.00346254	Yakutia_LNBA	-77.1492	3183.77	-0.024232	FALSE	6	FALSE	Turkmen
Turkmen	BMAC+Hungary_EN_HG_Koros+Cisbaikal_LNBA+China_YR_MN+Yakutia_LNBA+Russia_Srubnaya	0.00346254	Russia_Srubnaya	-491.771	20116.6	-0.024446	FALSE	6	FALSE	Turkmen
Turkmen	Altai_N+Tyumen_HG+EHG+China_YR_MN+Yakutia_LNBA+Russia_Srubnaya	0.00303563	Altai_N	-0.624958	1.18653	-0.52671	FALSE	6	FALSE	Turkmen
Turkmen	Altai_N+Tyumen_HG+EHG+China_YR_MN+Yakutia_LNBA+Russia_Srubnaya	0.00303563	Tyumen_HG	2.32811	3.90975	0.595461	FALSE	6	FALSE	Turkmen
Turkmen	Altai_N+Tyumen_HG+EHG+China_YR_MN+Yakutia_LNBA+Russia_Srubnaya	0.00303563	EHG	-2.64014	3.94291	-0.669593	FALSE	6	FALSE	Turkmen
Turkmen	Altai_N+Tyumen_HG+EHG+China_YR_MN+Yakutia_LNBA+Russia_Srubnaya	0.00303563	China_YR_MN	0.410562	0.508858	0.806829	FALSE	6	FALSE	Turkmen
Turkmen	Altai_N+Tyumen_HG+EHG+China_YR_MN+Yakutia_LNBA+Russia_Srubnaya	0.00303563	Yakutia_LNBA	0.126179	0.191583	0.658615	FALSE	6	FALSE	Turkmen
Turkmen	Altai_N+Tyumen_HG+EHG+China_YR_MN+Yakutia_LNBA+Russia_Srubnaya	0.00303563	Russia_Srubnaya	1.40025	0.831143	1.68473	FALSE	6	FALSE	Turkmen
Turkmen	BMAC+EHG+Cisbaikal_LNBA+Mongolia_N_North+Yakutia_LNBA+Russia_Srubnaya	0.00296722	BMAC	0.119983	0.0533221	2.25016	FALSE	6	FALSE	Turkmen
Turkmen	BMAC+EHG+Cisbaikal_LNBA+Mongolia_N_North+Yakutia_LNBA+Russia_Srubnaya	0.00296722	EHG	-0.242948	0.10049	-2.41764	FALSE	6	FALSE	Turkmen
Turkmen	BMAC+EHG+Cisbaikal_LNBA+Mongolia_N_North+Yakutia_LNBA+Russia_Srubnaya	0.00296722	Cisbaikal_LNBA	0.264583	0.252657	1.0472	FALSE	6	FALSE	Turkmen
Turkmen	BMAC+EHG+Cisbaikal_LNBA+Mongolia_N_North+Yakutia_LNBA+Russia_Srubnaya	0.00296722	Mongolia_N_North	0.187804	0.13598	1.38111	FALSE	6	FALSE	Turkmen
Turkmen	BMAC+EHG+Cisbaikal_LNBA+Mongolia_N_North+Yakutia_LNBA+Russia_Srubnaya	0.00296722	Yakutia_LNBA	-0.0801347	0.0966938	-0.828747	FALSE	6	FALSE	Turkmen
Turkmen	BMAC+EHG+Cisbaikal_LNBA+Mongolia_N_North+Yakutia_LNBA+Russia_Srubnaya	0.00296722	Russia_Srubnaya	0.750712	0.097031	7.73683	FALSE	6	FALSE	Turkmen
Turkmen	Germany_EN_LBK+EHG+Cisbaikal_LNBA+China_YR_MN+Yakutia_LNBA+Russia_Srubnaya	0.00295588	Germany_EN_LBK	-0.200345	0.115273	-1.73801	FALSE	6	FALSE	Turkmen
Turkmen	Germany_EN_LBK+EHG+Cisbaikal_LNBA+China_YR_MN+Yakutia_LNBA+Russia_Srubnaya	0.00295588	EHG	-0.530769	0.195675	-2.71251	FALSE	6	FALSE	Turkmen
Turkmen	Germany_EN_LBK+EHG+Cisbaikal_LNBA+China_YR_MN+Yakutia_LNBA+Russia_Srubnaya	0.00295588	Cisbaikal_LNBA	0.528383	0.430799	1.22652	FALSE	6	FALSE	Turkmen
Turkmen	Germany_EN_LBK+EHG+Cisbaikal_LNBA+China_YR_MN+Yakutia_LNBA+Russia_Srubnaya	0.00295588	China_YR_MN	0.0349595	0.136687	0.255764	FALSE	6	FALSE	Turkmen
Turkmen	Germany_EN_LBK+EHG+Cisbaikal_LNBA+China_YR_MN+Yakutia_LNBA+Russia_Srubnaya	0.00295588	Yakutia_LNBA	-0.139479	0.237868	-0.586371	FALSE	6	FALSE	Turkmen
Turkmen	Germany_EN_LBK+EHG+Cisbaikal_LNBA+China_YR_MN+Yakutia_LNBA+Russia_Srubnaya	0.00295588	Russia_Srubnaya	1.30725	0.21478	6.08647	FALSE	6	FALSE	Turkmen
Turkmen	Altai_N+BMAC+Hungary_EN_HG_Koros+Cisbaikal_LNBA+Yakutia_LNBA+Russia_Srubnaya	0.00286645	Altai_N	1.60111	684.543	0.00233895	FALSE	6	FALSE	Turkmen
Turkmen	Altai_N+BMAC+Hungary_EN_HG_Koros+Cisbaikal_LNBA+Yakutia_LNBA+Russia_Srubnaya	0.00286645	BMAC	3.00831	1001.15	0.00300485	FALSE	6	FALSE	Turkmen
Turkmen	Altai_N+BMAC+Hungary_EN_HG_Koros+Cisbaikal_LNBA+Yakutia_LNBA+Russia_Srubnaya	0.00286645	Hungary_EN_HG_Koros	5.14351	1858.04	0.00276825	FALSE	6	FALSE	Turkmen
Turkmen	Altai_N+BMAC+Hungary_EN_HG_Koros+Cisbaikal_LNBA+Yakutia_LNBA+Russia_Srubnaya	0.00286645	Cisbaikal_LNBA	-2.2313	1076.99	-0.00207179	FALSE	6	FALSE	Turkmen
Turkmen	Altai_N+BMAC+Hungary_EN_HG_Koros+Cisbaikal_LNBA+Yakutia_LNBA+Russia_Srubnaya	0.00286645	Yakutia_LNBA	1.36287	554.305	0.0024587	FALSE	6	FALSE	Turkmen
Turkmen	Altai_N+BMAC+Hungary_EN_HG_Koros+Cisbaikal_LNBA+Yakutia_LNBA+Russia_Srubnaya	0.00286645	Russia_Srubnaya	-7.8845	3021.04	-0.00260987	FALSE	6	FALSE	Turkmen
Turkmen	Altai_N+BMAC+EHG+Mongolia_N_North+China_YR_MN+Russia_Srubnaya	0.00280419	Altai_N	0.0260409	0.0494407	0.526709	FALSE	6	FALSE	Turkmen
Turkmen	Altai_N+BMAC+EHG+Mongolia_N_North+China_YR_MN+Russia_Srubnaya	0.00280419	BMAC	0.103265	0.0528335	1.95453	FALSE	6	FALSE	Turkmen
Turkmen	Altai_N+BMAC+EHG+Mongolia_N_North+China_YR_MN+Russia_Srubnaya	0.00280419	EHG	-0.179193	0.0821299	-2.18182	FALSE	6	FALSE	Turkmen
Turkmen	Altai_N+BMAC+EHG+Mongolia_N_North+China_YR_MN+Russia_Srubnaya	0.00280419	Mongolia_N_North	0.280485	0.0387223	7.24349	FALSE	6	FALSE	Turkmen
Turkmen	Altai_N+BMAC+EHG+Mongolia_N_North+China_YR_MN+Russia_Srubnaya	0.00280419	China_YR_MN	0.0358456	0.042561	0.842217	FALSE	6	FALSE	Turkmen
Turkmen	Altai_N+BMAC+EHG+Mongolia_N_North+China_YR_MN+Russia_Srubnaya	0.00280419	Russia_Srubnaya	0.733557	0.106282	6.90197	FALSE	6	FALSE	Turkmen
Turkmen	Altai_N+BMAC+Germany_EN_LBK+EHG+China_YR_MN+Russia_Srubnaya	0.00280389	Altai_N	-0.10267	0.351694	-0.291929	FALSE	6	FALSE	Turkmen
Turkmen	Altai_N+BMAC+Germany_EN_LBK+EHG+China_YR_MN+Russia_Srubnaya	0.00280389	BMAC	-1.34878	1.47497	-0.914445	FALSE	6	FALSE	Turkmen
Turkmen	Altai_N+BMAC+Germany_EN_LBK+EHG+China_YR_MN+Russia_Srubnaya	0.00280389	Germany_EN_LBK	-2.29861	2.27151	-1.01193	FALSE	6	FALSE	Turkmen
Turkmen	Altai_N+BMAC+Germany_EN_LBK+EHG+China_YR_MN+Russia_Srubnaya	0.00280389	EHG	-2.13099	2.02526	-1.05221	FALSE	6	FALSE	Turkmen
Turkmen	Altai_N+BMAC+Germany_EN_LBK+EHG+China_YR_MN+Russia_Srubnaya	0.00280389	China_YR_MN	0.338212	0.144017	2.34841	FALSE	6	FALSE	Turkmen
Turkmen	Altai_N+BMAC+Germany_EN_LBK+EHG+China_YR_MN+Russia_Srubnaya	0.00280389	Russia_Srubnaya	6.54283	5.84583	1.11923	FALSE	6	FALSE	Turkmen
Turkmen	Altai_N+BMAC+Hungary_EN_HG_Koros+Mongolia_N_North+Yakutia_LNBA+Russia_Srubnaya	0.00270534	Altai_N	-0.152317	0.0586763	-2.59588	FALSE	6	FALSE	Turkmen
Turkmen	Altai_N+BMAC+Hungary_EN_HG_Koros+Mongolia_N_North+Yakutia_LNBA+Russia_Srubnaya	0.00270534	BMAC	-0.0608924	0.153117	-0.397686	FALSE	6	FALSE	Turkmen
Turkmen	Altai_N+BMAC+Hungary_EN_HG_Koros+Mongolia_N_North+Yakutia_LNBA+Russia_Srubnaya	0.00270534	Hungary_EN_HG_Koros	-0.371113	0.230207	-1.61208	FALSE	6	FALSE	Turkmen
Turkmen	Altai_N+BMAC+Hungary_EN_HG_Koros+Mongolia_N_North+Yakutia_LNBA+Russia_Srubnaya	0.00270534	Mongolia_N_North	0.434173	0.0882603	4.91923	FALSE	6	FALSE	Turkmen
Turkmen	Altai_N+BMAC+Hungary_EN_HG_Koros+Mongolia_N_North+Yakutia_LNBA+Russia_Srubnaya	0.00270534	Yakutia_LNBA	-0.057225	0.0866753	-0.660223	FALSE	6	FALSE	Turkmen
Turkmen	Altai_N+BMAC+Hungary_EN_HG_Koros+Mongolia_N_North+Yakutia_LNBA+Russia_Srubnaya	0.00270534	Russia_Srubnaya	1.20737	0.409484	2.94853	FALSE	6	FALSE	Turkmen
Turkmen	Altai_N+Tyumen_HG+BMAC+Hungary_EN_HG_Koros+Yakutia_LNBA+Russia_Srubnaya	0.00263281	Altai_N	0.342973	0.187651	1.82772	FALSE	6	FALSE	Turkmen
Turkmen	Altai_N+Tyumen_HG+BMAC+Hungary_EN_HG_Koros+Yakutia_LNBA+Russia_Srubnaya	0.00263281	Tyumen_HG	-0.669717	0.281397	-2.37997	FALSE	6	FALSE	Turkmen
Turkmen	Altai_N+Tyumen_HG+BMAC+Hungary_EN_HG_Koros+Yakutia_LNBA+Russia_Srubnaya	0.00263281	BMAC	-0.441129	0.406623	-1.08486	FALSE	6	FALSE	Turkmen
Turkmen	Altai_N+Tyumen_HG+BMAC+Hungary_EN_HG_Koros+Yakutia_LNBA+Russia_Srubnaya	0.00263281	Hungary_EN_HG_Koros	-0.896555	0.58445	-1.53402	FALSE	6	FALSE	Turkmen
Turkmen	Altai_N+Tyumen_HG+BMAC+Hungary_EN_HG_Koros+Yakutia_LNBA+Russia_Srubnaya	0.00263281	Yakutia_LNBA	0.236303	0.0675642	3.49747	FALSE	6	FALSE	Turkmen
Turkmen	Altai_N+Tyumen_HG+BMAC+Hungary_EN_HG_Koros+Yakutia_LNBA+Russia_Srubnaya	0.00263281	Russia_Srubnaya	2.42812	1.14928	2.11274	FALSE	6	FALSE	Turkmen
Turkmen	BMAC+EHG+Mongolia_N_North+China_YR_MN+Yakutia_LNBA+Russia_Srubnaya	0.00253578	BMAC	0.108647	0.0490322	2.21583	FALSE	6	FALSE	Turkmen
Turkmen	BMAC+EHG+Mongolia_N_North+China_YR_MN+Yakutia_LNBA+Russia_Srubnaya	0.00253578	EHG	-0.146129	0.0385016	-3.79539	FALSE	6	FALSE	Turkmen
Turkmen	BMAC+EHG+Mongolia_N_North+China_YR_MN+Yakutia_LNBA+Russia_Srubnaya	0.00253578	Mongolia_N_North	0.265828	0.0750604	3.54152	FALSE	6	FALSE	Turkmen
Turkmen	BMAC+EHG+Mongolia_N_North+China_YR_MN+Yakutia_LNBA+Russia_Srubnaya	0.00253578	China_YR_MN	0.0455887	0.0428132	1.06483	FALSE	6	FALSE	Turkmen
Turkmen	BMAC+EHG+Mongolia_N_North+China_YR_MN+Yakutia_LNBA+Russia_Srubnaya	0.00253578	Yakutia_LNBA	0.0174447	0.0558448	0.312379	FALSE	6	FALSE	Turkmen
Turkmen	BMAC+EHG+Mongolia_N_North+China_YR_MN+Yakutia_LNBA+Russia_Srubnaya	0.00253578	Russia_Srubnaya	0.70862	0.0850889	8.328	FALSE	6	FALSE	Turkmen
Turkmen	BMAC+Germany_EN_LBK+EHG+China_YR_MN+Yakutia_LNBA+Russia_Srubnaya	0.00246807	BMAC	-0.633893	1.19366	-0.531052	FALSE	6	FALSE	Turkmen
Turkmen	BMAC+Germany_EN_LBK+EHG+China_YR_MN+Yakutia_LNBA+Russia_Srubnaya	0.00246807	Germany_EN_LBK	-1.15018	1.78015	-0.646113	FALSE	6	FALSE	Turkmen
Turkmen	BMAC+Germany_EN_LBK+EHG+China_YR_MN+Yakutia_LNBA+Russia_Srubnaya	0.00246807	EHG	-1.22576	1.68766	-0.726311	FALSE	6	FALSE	Turkmen
Turkmen	BMAC+Germany_EN_LBK+EHG+China_YR_MN+Yakutia_LNBA+Russia_Srubnaya	0.00246807	China_YR_MN	0.21553	0.13207	1.63194	FALSE	6	FALSE	Turkmen
Turkmen	BMAC+Germany_EN_LBK+EHG+China_YR_MN+Yakutia_LNBA+Russia_Srubnaya	0.00246807	Yakutia_LNBA	0.105148	0.159547	0.65904	FALSE	6	FALSE	Turkmen
Turkmen	BMAC+Germany_EN_LBK+EHG+China_YR_MN+Yakutia_LNBA+Russia_Srubnaya	0.00246807	Russia_Srubnaya	3.68916	4.69337	0.786036	FALSE	6	FALSE	Turkmen
Turkmen	Altai_N+BMAC+EHG+Mongolia_N_North+Yakutia_LNBA+Russia_Srubnaya	0.00200255	Altai_N	0.0405504	0.0501572	0.808466	FALSE	6	FALSE	Turkmen
Turkmen	Altai_N+BMAC+EHG+Mongolia_N_North+Yakutia_LNBA+Russia_Srubnaya	0.00200255	BMAC	0.0960863	0.0539555	1.78084	FALSE	6	FALSE	Turkmen
Turkmen	Altai_N+BMAC+EHG+Mongolia_N_North+Yakutia_LNBA+Russia_Srubnaya	0.00200255	EHG	-0.206243	0.0789942	-2.61086	FALSE	6	FALSE	Turkmen
Turkmen	Altai_N+BMAC+EHG+Mongolia_N_North+Yakutia_LNBA+Russia_Srubnaya	0.00200255	Mongolia_N_North	0.309072	0.0529947	5.83214	FALSE	6	FALSE	Turkmen
Turkmen	Altai_N+BMAC+EHG+Mongolia_N_North+Yakutia_LNBA+Russia_Srubnaya	0.00200255	Yakutia_LNBA	-0.00245298	0.0555175	-0.044184	FALSE	6	FALSE	Turkmen
Turkmen	Altai_N+BMAC+EHG+Mongolia_N_North+Yakutia_LNBA+Russia_Srubnaya	0.00200255	Russia_Srubnaya	0.762987	0.102387	7.45195	FALSE	6	FALSE	Turkmen
Turkmen	Altai_N+BMAC+Germany_EN_LBK+Cisbaikal_LNBA+Yakutia_LNBA+Russia_Srubnaya	0.00192368	Altai_N	-0.11549	0.067656	-1.70702	FALSE	6	FALSE	Turkmen
Turkmen	Altai_N+BMAC+Germany_EN_LBK+Cisbaikal_LNBA+Yakutia_LNBA+Russia_Srubnaya	0.00192368	BMAC	0.318235	0.0408741	7.78575	FALSE	6	FALSE	Turkmen
Turkmen	Altai_N+BMAC+Germany_EN_LBK+Cisbaikal_LNBA+Yakutia_LNBA+Russia_Srubnaya	0.00192368	Germany_EN_LBK	0.235017	0.0735693	3.1945	FALSE	6	FALSE	Turkmen
Turkmen	Altai_N+BMAC+Germany_EN_LBK+Cisbaikal_LNBA+Yakutia_LNBA+Russia_Srubnaya	0.00192368	Cisbaikal_LNBA	0.618199	0.131598	4.69761	FALSE	6	FALSE	Turkmen
Turkmen	Altai_N+BMAC+Germany_EN_LBK+Cisbaikal_LNBA+Yakutia_LNBA+Russia_Srubnaya	0.00192368	Yakutia_LNBA	-0.12985	0.0895196	-1.45052	FALSE	6	FALSE	Turkmen
Turkmen	Altai_N+BMAC+Germany_EN_LBK+Cisbaikal_LNBA+Yakutia_LNBA+Russia_Srubnaya	0.00192368	Russia_Srubnaya	0.0738887	0.127718	0.578528	FALSE	6	FALSE	Turkmen
Turkmen	BMAC+EHG+Cisbaikal_LNBA+China_YR_MN+Yakutia_LNBA+Russia_Srubnaya	0.00179758	BMAC	0.148817	0.0688479	2.16153	FALSE	6	FALSE	Turkmen
Turkmen	BMAC+EHG+Cisbaikal_LNBA+China_YR_MN+Yakutia_LNBA+Russia_Srubnaya	0.00179758	EHG	-0.242447	0.186166	-1.30231	FALSE	6	FALSE	Turkmen
Turkmen	BMAC+EHG+Cisbaikal_LNBA+China_YR_MN+Yakutia_LNBA+Russia_Srubnaya	0.00179758	Cisbaikal_LNBA	0.318741	0.384245	0.829526	FALSE	6	FALSE	Turkmen
Turkmen	BMAC+EHG+Cisbaikal_LNBA+China_YR_MN+Yakutia_LNBA+Russia_Srubnaya	0.00179758	China_YR_MN	0.0945937	0.119843	0.789315	FALSE	6	FALSE	Turkmen
Turkmen	BMAC+EHG+Cisbaikal_LNBA+China_YR_MN+Yakutia_LNBA+Russia_Srubnaya	0.00179758	Yakutia_LNBA	-0.0209254	0.211206	-0.0990759	FALSE	6	FALSE	Turkmen
Turkmen	BMAC+EHG+Cisbaikal_LNBA+China_YR_MN+Yakutia_LNBA+Russia_Srubnaya	0.00179758	Russia_Srubnaya	0.70122	0.189982	3.69098	FALSE	6	FALSE	Turkmen
Turkmen	Altai_N+BMAC+EHG+Cisbaikal_LNBA+Mongolia_N_North+Russia_Srubnaya	0.0015933	Altai_N	0.00433491	0.0815312	0.0531688	FALSE	6	FALSE	Turkmen
Turkmen	Altai_N+BMAC+EHG+Cisbaikal_LNBA+Mongolia_N_North+Russia_Srubnaya	0.0015933	BMAC	0.117441	0.0641528	1.83064	FALSE	6	FALSE	Turkmen
Turkmen	Altai_N+BMAC+EHG+Cisbaikal_LNBA+Mongolia_N_North+Russia_Srubnaya	0.0015933	EHG	-0.204571	0.0783506	-2.61097	FALSE	6	FALSE	Turkmen
Turkmen	Altai_N+BMAC+EHG+Cisbaikal_LNBA+Mongolia_N_North+Russia_Srubnaya	0.0015933	Cisbaikal_LNBA	0.12196	0.231477	0.526878	FALSE	6	FALSE	Turkmen
Turkmen	Altai_N+BMAC+EHG+Cisbaikal_LNBA+Mongolia_N_North+Russia_Srubnaya	0.0015933	Mongolia_N_North	0.223585	0.159204	1.4044	FALSE	6	FALSE	Turkmen
Turkmen	Altai_N+BMAC+EHG+Cisbaikal_LNBA+Mongolia_N_North+Russia_Srubnaya	0.0015933	Russia_Srubnaya	0.73725	0.109975	6.70377	FALSE	6	FALSE	Turkmen
Turkmen	BMAC+Cisbaikal_LNBA+Mongolia_N_North+China_YR_MN+Yakutia_LNBA+Russia_Srubnaya	0.00140679	BMAC	0.168192	0.045416	3.70338	FALSE	6	FALSE	Turkmen
Turkmen	BMAC+Cisbaikal_LNBA+Mongolia_N_North+China_YR_MN+Yakutia_LNBA+Russia_Srubnaya	0.00140679	Cisbaikal_LNBA	-0.246081	0.087611	-2.8088	FALSE	6	FALSE	Turkmen
Turkmen	BMAC+Cisbaikal_LNBA+Mongolia_N_North+China_YR_MN+Yakutia_LNBA+Russia_Srubnaya	0.00140679	Mongolia_N_North	0.20949	0.0990249	2.11553	FALSE	6	FALSE	Turkmen
Turkmen	BMAC+Cisbaikal_LNBA+Mongolia_N_North+China_YR_MN+Yakutia_LNBA+Russia_Srubnaya	0.00140679	China_YR_MN	0.164295	0.0478814	3.4313	FALSE	6	FALSE	Turkmen
Turkmen	BMAC+Cisbaikal_LNBA+Mongolia_N_North+China_YR_MN+Yakutia_LNBA+Russia_Srubnaya	0.00140679	Yakutia_LNBA	0.166401	0.0712104	2.33676	FALSE	6	FALSE	Turkmen
Turkmen	BMAC+Cisbaikal_LNBA+Mongolia_N_North+China_YR_MN+Yakutia_LNBA+Russia_Srubnaya	0.00140679	Russia_Srubnaya	0.537702	0.0610331	8.81	FALSE	6	FALSE	Turkmen
Turkmen	BMAC+Germany_EN_LBK+Cisbaikal_LNBA+Mongolia_N_North+Yakutia_LNBA+Russia_Srubnaya	0.00140677	BMAC	0.553532	0.3404	1.62612	FALSE	6	FALSE	Turkmen
Turkmen	BMAC+Germany_EN_LBK+Cisbaikal_LNBA+Mongolia_N_North+Yakutia_LNBA+Russia_Srubnaya	0.00140677	Germany_EN_LBK	0.639421	0.500205	1.27832	FALSE	6	FALSE	Turkmen
Turkmen	BMAC+Germany_EN_LBK+Cisbaikal_LNBA+Mongolia_N_North+Yakutia_LNBA+Russia_Srubnaya	0.00140677	Cisbaikal_LNBA	1.09757	1.10672	0.991734	FALSE	6	FALSE	Turkmen
Turkmen	BMAC+Germany_EN_LBK+Cisbaikal_LNBA+Mongolia_N_North+Yakutia_LNBA+Russia_Srubnaya	0.00140677	Mongolia_N_North	-0.38027	0.662342	-0.57413	FALSE	6	FALSE	Turkmen
Turkmen	BMAC+Germany_EN_LBK+Cisbaikal_LNBA+Mongolia_N_North+Yakutia_LNBA+Russia_Srubnaya	0.00140677	Yakutia_LNBA	-0.169219	0.23394	-0.723344	FALSE	6	FALSE	Turkmen
Turkmen	BMAC+Germany_EN_LBK+Cisbaikal_LNBA+Mongolia_N_North+Yakutia_LNBA+Russia_Srubnaya	0.00140677	Russia_Srubnaya	-0.741038	1.06558	-0.695432	FALSE	6	FALSE	Turkmen
Turkmen	Altai_N+Tyumen_HG+BMAC+Mongolia_N_North+China_YR_MN+Russia_Srubnaya	0.00122048	Altai_N	0.0613028	0.0671898	0.912382	FALSE	6	FALSE	Turkmen
Turkmen	Altai_N+Tyumen_HG+BMAC+Mongolia_N_North+China_YR_MN+Russia_Srubnaya	0.00122048	Tyumen_HG	-0.146194	0.0690902	-2.11599	FALSE	6	FALSE	Turkmen
Turkmen	Altai_N+Tyumen_HG+BMAC+Mongolia_N_North+China_YR_MN+Russia_Srubnaya	0.00122048	BMAC	0.137642	0.041071	3.35132	FALSE	6	FALSE	Turkmen
Turkmen	Altai_N+Tyumen_HG+BMAC+Mongolia_N_North+China_YR_MN+Russia_Srubnaya	0.00122048	Mongolia_N_North	0.283446	0.0365961	7.74525	FALSE	6	FALSE	Turkmen
Turkmen	Altai_N+Tyumen_HG+BMAC+Mongolia_N_North+China_YR_MN+Russia_Srubnaya	0.00122048	China_YR_MN	0.023513	0.0440253	0.53408	FALSE	6	FALSE	Turkmen
Turkmen	Altai_N+Tyumen_HG+BMAC+Mongolia_N_North+China_YR_MN+Russia_Srubnaya	0.00122048	Russia_Srubnaya	0.64029	0.0682472	9.38192	FALSE	6	FALSE	Turkmen
Turkmen	Altai_N+Tyumen_HG+BMAC+Mongolia_N_North+Yakutia_LNBA+Russia_Srubnaya	0.00116312	Altai_N	0.0805748	0.0617513	1.30483	FALSE	6	FALSE	Turkmen
Turkmen	Altai_N+Tyumen_HG+BMAC+Mongolia_N_North+Yakutia_LNBA+Russia_Srubnaya	0.00116312	Tyumen_HG	-0.170327	0.0616003	-2.76504	FALSE	6	FALSE	Turkmen
Turkmen	Altai_N+Tyumen_HG+BMAC+Mongolia_N_North+Yakutia_LNBA+Russia_Srubnaya	0.00116312	BMAC	0.13902	0.0414857	3.35103	FALSE	6	FALSE	Turkmen
Turkmen	Altai_N+Tyumen_HG+BMAC+Mongolia_N_North+Yakutia_LNBA+Russia_Srubnaya	0.00116312	Mongolia_N_North	0.270331	0.055889	4.83693	FALSE	6	FALSE	Turkmen
Turkmen	Altai_N+Tyumen_HG+BMAC+Mongolia_N_North+Yakutia_LNBA+Russia_Srubnaya	0.00116312	Yakutia_LNBA	0.0294576	0.0527783	0.558138	FALSE	6	FALSE	Turkmen
Turkmen	Altai_N+Tyumen_HG+BMAC+Mongolia_N_North+Yakutia_LNBA+Russia_Srubnaya	0.00116312	Russia_Srubnaya	0.650943	0.063724	10.215	FALSE	6	FALSE	Turkmen
Turkmen	Altai_N+Cisbaikal_LNBA+Mongolia_N_North+China_YR_MN+Yakutia_LNBA+Russia_Srubnaya	0.00114251	Altai_N	0.40841	0.334697	1.22024	FALSE	6	FALSE	Turkmen
Turkmen	Altai_N+Cisbaikal_LNBA+Mongolia_N_North+China_YR_MN+Yakutia_LNBA+Russia_Srubnaya	0.00114251	Cisbaikal_LNBA	-1.80206	1.10655	-1.62853	FALSE	6	FALSE	Turkmen
Turkmen	Altai_N+Cisbaikal_LNBA+Mongolia_N_North+China_YR_MN+Yakutia_LNBA+Russia_Srubnaya	0.00114251	Mongolia_N_North	0.771002	0.386819	1.99318	FALSE	6	FALSE	Turkmen
Turkmen	Altai_N+Cisbaikal_LNBA+Mongolia_N_North+China_YR_MN+Yakutia_LNBA+Russia_Srubnaya	0.00114251	China_YR_MN	0.228534	0.127446	1.79318	FALSE	6	FALSE	Turkmen
Turkmen	Altai_N+Cisbaikal_LNBA+Mongolia_N_North+China_YR_MN+Yakutia_LNBA+Russia_Srubnaya	0.00114251	Yakutia_LNBA	0.64791	0.401464	1.61387	FALSE	6	FALSE	Turkmen
Turkmen	Altai_N+Cisbaikal_LNBA+Mongolia_N_North+China_YR_MN+Yakutia_LNBA+Russia_Srubnaya	0.00114251	Russia_Srubnaya	0.7462	0.0238445	31.2945	FALSE	6	FALSE	Turkmen
Turkmen	Altai_N+BMAC+Germany_EN_LBK+EHG+Yakutia_LNBA+Russia_Srubnaya	0.00102865	Altai_N	-0.000815985	1.89952	-0.000429574	FALSE	6	FALSE	Turkmen
Turkmen	Altai_N+BMAC+Germany_EN_LBK+EHG+Yakutia_LNBA+Russia_Srubnaya	0.00102865	BMAC	-7.44581	125.297	-0.0594254	FALSE	6	FALSE	Turkmen
Turkmen	Altai_N+BMAC+Germany_EN_LBK+EHG+Yakutia_LNBA+Russia_Srubnaya	0.00102865	Germany_EN_LBK	-11.1891	184.174	-0.060753	FALSE	6	FALSE	Turkmen
Turkmen	Altai_N+BMAC+Germany_EN_LBK+EHG+Yakutia_LNBA+Russia_Srubnaya	0.00102865	EHG	-11.0979	178.676	-0.062112	FALSE	6	FALSE	Turkmen
Turkmen	Altai_N+BMAC+Germany_EN_LBK+EHG+Yakutia_LNBA+Russia_Srubnaya	0.00102865	Yakutia_LNBA	0.0450822	4.73959	0.00951185	FALSE	6	FALSE	Turkmen
Turkmen	Altai_N+BMAC+Germany_EN_LBK+EHG+Yakutia_LNBA+Russia_Srubnaya	0.00102865	Russia_Srubnaya	30.6886	493.502	0.0621853	FALSE	6	FALSE	Turkmen
Turkmen	Tyumen_HG+EHG+Cisbaikal_LNBA+China_YR_MN+Yakutia_LNBA+Russia_Srubnaya	0.000936192	Tyumen_HG	0.360526	0.642302	0.561303	FALSE	6	FALSE	Turkmen
Turkmen	Tyumen_HG+EHG+Cisbaikal_LNBA+China_YR_MN+Yakutia_LNBA+Russia_Srubnaya	0.000936192	EHG	-0.96586	0.948659	-1.01813	FALSE	6	FALSE	Turkmen
Turkmen	Tyumen_HG+EHG+Cisbaikal_LNBA+China_YR_MN+Yakutia_LNBA+Russia_Srubnaya	0.000936192	Cisbaikal_LNBA	0.628086	0.600056	1.04671	FALSE	6	FALSE	Turkmen
Turkmen	Tyumen_HG+EHG+Cisbaikal_LNBA+China_YR_MN+Yakutia_LNBA+Russia_Srubnaya	0.000936192	China_YR_MN	0.0025374	0.187072	0.0135638	FALSE	6	FALSE	Turkmen
Turkmen	Tyumen_HG+EHG+Cisbaikal_LNBA+China_YR_MN+Yakutia_LNBA+Russia_Srubnaya	0.000936192	Yakutia_LNBA	-0.20201	0.336848	-0.599707	FALSE	6	FALSE	Turkmen
Turkmen	Tyumen_HG+EHG+Cisbaikal_LNBA+China_YR_MN+Yakutia_LNBA+Russia_Srubnaya	0.000936192	Russia_Srubnaya	1.17672	0.323803	3.63406	FALSE	6	FALSE	Turkmen
Turkmen	Altai_N+EHG+Mongolia_N_North+China_YR_MN+Yakutia_LNBA+Russia_Srubnaya	0.000929334	Altai_N	0.0543088	0.0558932	0.971654	FALSE	6	FALSE	Turkmen
Turkmen	Altai_N+EHG+Mongolia_N_North+China_YR_MN+Yakutia_LNBA+Russia_Srubnaya	0.000929334	EHG	-0.273535	0.0753173	-3.63177	FALSE	6	FALSE	Turkmen
Turkmen	Altai_N+EHG+Mongolia_N_North+China_YR_MN+Yakutia_LNBA+Russia_Srubnaya	0.000929334	Mongolia_N_North	0.298479	0.0929209	3.21219	FALSE	6	FALSE	Turkmen
Turkmen	Altai_N+EHG+Mongolia_N_North+China_YR_MN+Yakutia_LNBA+Russia_Srubnaya	0.000929334	China_YR_MN	0.0134385	0.0538288	0.249653	FALSE	6	FALSE	Turkmen
Turkmen	Altai_N+EHG+Mongolia_N_North+China_YR_MN+Yakutia_LNBA+Russia_Srubnaya	0.000929334	Yakutia_LNBA	-0.0138417	0.0685874	-0.201811	FALSE	6	FALSE	Turkmen
Turkmen	Altai_N+EHG+Mongolia_N_North+China_YR_MN+Yakutia_LNBA+Russia_Srubnaya	0.000929334	Russia_Srubnaya	0.92115	0.0470126	19.5937	FALSE	6	FALSE	Turkmen
Turkmen	Altai_N+EHG+Cisbaikal_LNBA+China_YR_MN+Yakutia_LNBA+Russia_Srubnaya	0.00091508	Altai_N	-0.142505	0.189995	-0.750042	FALSE	6	FALSE	Turkmen
Turkmen	Altai_N+EHG+Cisbaikal_LNBA+China_YR_MN+Yakutia_LNBA+Russia_Srubnaya	0.00091508	EHG	-0.473908	0.193504	-2.44908	FALSE	6	FALSE	Turkmen
Turkmen	Altai_N+EHG+Cisbaikal_LNBA+China_YR_MN+Yakutia_LNBA+Russia_Srubnaya	0.00091508	Cisbaikal_LNBA	1.11875	0.909622	1.22991	FALSE	6	FALSE	Turkmen
Turkmen	Altai_N+EHG+Cisbaikal_LNBA+China_YR_MN+Yakutia_LNBA+Russia_Srubnaya	0.00091508	China_YR_MN	-0.133112	0.249037	-0.534509	FALSE	6	FALSE	Turkmen
Turkmen	Altai_N+EHG+Cisbaikal_LNBA+China_YR_MN+Yakutia_LNBA+Russia_Srubnaya	0.00091508	Yakutia_LNBA	-0.416622	0.457161	-0.911324	FALSE	6	FALSE	Turkmen
Turkmen	Altai_N+EHG+Cisbaikal_LNBA+China_YR_MN+Yakutia_LNBA+Russia_Srubnaya	0.00091508	Russia_Srubnaya	1.04739	0.131808	7.94633	FALSE	6	FALSE	Turkmen
Turkmen	Tyumen_HG+BMAC+Mongolia_N_North+China_YR_MN+Yakutia_LNBA+Russia_Srubnaya	0.000865133	Tyumen_HG	-0.0924375	0.0228717	-4.04157	FALSE	6	FALSE	Turkmen
Turkmen	Tyumen_HG+BMAC+Mongolia_N_North+China_YR_MN+Yakutia_LNBA+Russia_Srubnaya	0.000865133	BMAC	0.142007	0.0397659	3.57107	FALSE	6	FALSE	Turkmen
Turkmen	Tyumen_HG+BMAC+Mongolia_N_North+China_YR_MN+Yakutia_LNBA+Russia_Srubnaya	0.000865133	Mongolia_N_North	0.251241	0.0721151	3.48389	FALSE	6	FALSE	Turkmen
Turkmen	Tyumen_HG+BMAC+Mongolia_N_North+China_YR_MN+Yakutia_LNBA+Russia_Srubnaya	0.000865133	China_YR_MN	0.047771	0.0404303	1.18157	FALSE	6	FALSE	Turkmen
Turkmen	Tyumen_HG+BMAC+Mongolia_N_North+China_YR_MN+Yakutia_LNBA+Russia_Srubnaya	0.000865133	Yakutia_LNBA	0.0352255	0.0549788	0.64071	FALSE	6	FALSE	Turkmen
Turkmen	Tyumen_HG+BMAC+Mongolia_N_North+China_YR_MN+Yakutia_LNBA+Russia_Srubnaya	0.000865133	Russia_Srubnaya	0.616193	0.0597791	10.3078	FALSE	6	FALSE	Turkmen
Turkmen	Altai_N+EHG+Cisbaikal_LNBA+Mongolia_N_North+Yakutia_LNBA+Russia_Srubnaya	0.00064539	Altai_N	-0.0237986	0.750983	-0.03169	FALSE	6	FALSE	Turkmen
Turkmen	Altai_N+EHG+Cisbaikal_LNBA+Mongolia_N_North+Yakutia_LNBA+Russia_Srubnaya	0.00064539	EHG	-0.343641	0.62822	-0.547007	FALSE	6	FALSE	Turkmen
Turkmen	Altai_N+EHG+Cisbaikal_LNBA+Mongolia_N_North+Yakutia_LNBA+Russia_Srubnaya	0.00064539	Cisbaikal_LNBA	0.435257	4.03159	0.107962	FALSE	6	FALSE	Turkmen
Turkmen	Altai_N+EHG+Cisbaikal_LNBA+Mongolia_N_North+Yakutia_LNBA+Russia_Srubnaya	0.00064539	Mongolia_N_North	0.118632	1.84013	0.0644696	FALSE	6	FALSE	Turkmen
Turkmen	Altai_N+EHG+Cisbaikal_LNBA+Mongolia_N_North+Yakutia_LNBA+Russia_Srubnaya	0.00064539	Yakutia_LNBA	-0.146237	1.15698	-0.126395	FALSE	6	FALSE	Turkmen
Turkmen	Altai_N+EHG+Cisbaikal_LNBA+Mongolia_N_North+Yakutia_LNBA+Russia_Srubnaya	0.00064539	Russia_Srubnaya	0.959786	0.336797	2.84975	FALSE	6	FALSE	Turkmen
Turkmen	EHG+Cisbaikal_LNBA+Mongolia_N_North+China_YR_MN+Yakutia_LNBA+Russia_Srubnaya	0.000641771	EHG	-0.328364	0.229583	-1.43026	FALSE	6	FALSE	Turkmen
Turkmen	EHG+Cisbaikal_LNBA+Mongolia_N_North+China_YR_MN+Yakutia_LNBA+Russia_Srubnaya	0.000641771	Cisbaikal_LNBA	0.306837	0.570226	0.538097	FALSE	6	FALSE	Turkmen
Turkmen	EHG+Cisbaikal_LNBA+Mongolia_N_North+China_YR_MN+Yakutia_LNBA+Russia_Srubnaya	0.000641771	Mongolia_N_North	0.208707	0.207447	1.00607	FALSE	6	FALSE	Turkmen
Turkmen	EHG+Cisbaikal_LNBA+Mongolia_N_North+China_YR_MN+Yakutia_LNBA+Russia_Srubnaya	0.000641771	China_YR_MN	-0.0218258	0.122343	-0.178398	FALSE	6	FALSE	Turkmen
Turkmen	EHG+Cisbaikal_LNBA+Mongolia_N_North+China_YR_MN+Yakutia_LNBA+Russia_Srubnaya	0.000641771	Yakutia_LNBA	-0.120228	0.232429	-0.517267	FALSE	6	FALSE	Turkmen
Turkmen	EHG+Cisbaikal_LNBA+Mongolia_N_North+China_YR_MN+Yakutia_LNBA+Russia_Srubnaya	0.000641771	Russia_Srubnaya	0.954873	0.133572	7.14873	FALSE	6	FALSE	Turkmen
Turkmen	Altai_N+EHG+Cisbaikal_LNBA+Mongolia_N_North+China_YR_MN+Russia_Srubnaya	0.000604574	Altai_N	0.0609268	0.0823978	0.739422	FALSE	6	FALSE	Turkmen
Turkmen	Altai_N+EHG+Cisbaikal_LNBA+Mongolia_N_North+China_YR_MN+Russia_Srubnaya	0.000604574	EHG	-0.269417	0.0857344	-3.14246	FALSE	6	FALSE	Turkmen
Turkmen	Altai_N+EHG+Cisbaikal_LNBA+Mongolia_N_North+China_YR_MN+Russia_Srubnaya	0.000604574	Cisbaikal_LNBA	-0.0324506	0.257458	-0.126042	FALSE	6	FALSE	Turkmen
Turkmen	Altai_N+EHG+Cisbaikal_LNBA+Mongolia_N_North+China_YR_MN+Russia_Srubnaya	0.000604574	Mongolia_N_North	0.303074	0.20637	1.46859	FALSE	6	FALSE	Turkmen
Turkmen	Altai_N+EHG+Cisbaikal_LNBA+Mongolia_N_North+China_YR_MN+Russia_Srubnaya	0.000604574	China_YR_MN	0.019838	0.0637676	0.311098	FALSE	6	FALSE	Turkmen
Turkmen	Altai_N+EHG+Cisbaikal_LNBA+Mongolia_N_North+China_YR_MN+Russia_Srubnaya	0.000604574	Russia_Srubnaya	0.918029	0.0531429	17.2747	FALSE	6	FALSE	Turkmen
Turkmen	Altai_N+BMAC+Germany_EN_LBK+Cisbaikal_LNBA+Mongolia_N_North+Russia_Srubnaya	0.000551962	Altai_N	-0.0769276	0.0683826	-1.12496	FALSE	6	FALSE	Turkmen
Turkmen	Altai_N+BMAC+Germany_EN_LBK+Cisbaikal_LNBA+Mongolia_N_North+Russia_Srubnaya	0.000551962	BMAC	0.376909	0.152182	2.4767	FALSE	6	FALSE	Turkmen
Turkmen	Altai_N+BMAC+Germany_EN_LBK+Cisbaikal_LNBA+Mongolia_N_North+Russia_Srubnaya	0.000551962	Germany_EN_LBK	0.337236	0.227876	1.47991	FALSE	6	FALSE	Turkmen
Turkmen	Altai_N+BMAC+Germany_EN_LBK+Cisbaikal_LNBA+Mongolia_N_North+Russia_Srubnaya	0.000551962	Cisbaikal_LNBA	0.639293	0.52292	1.22254	FALSE	6	FALSE	Turkmen
Turkmen	Altai_N+BMAC+Germany_EN_LBK+Cisbaikal_LNBA+Mongolia_N_North+Russia_Srubnaya	0.000551962	Mongolia_N_North	-0.152953	0.396188	-0.386062	FALSE	6	FALSE	Turkmen
Turkmen	Altai_N+BMAC+Germany_EN_LBK+Cisbaikal_LNBA+Mongolia_N_North+Russia_Srubnaya	0.000551962	Russia_Srubnaya	-0.123557	0.471832	-0.261867	FALSE	6	FALSE	Turkmen
Turkmen	Germany_EN_LBK+Cisbaikal_LNBA+Mongolia_N_North+China_YR_MN+Yakutia_LNBA+Russia_Srubnaya	0.000456084	Germany_EN_LBK	-0.215298	0.102757	-2.0952	FALSE	6	FALSE	Turkmen
Turkmen	Germany_EN_LBK+Cisbaikal_LNBA+Mongolia_N_North+China_YR_MN+Yakutia_LNBA+Russia_Srubnaya	0.000456084	Cisbaikal_LNBA	-0.76245	0.170257	-4.47823	FALSE	6	FALSE	Turkmen
Turkmen	Germany_EN_LBK+Cisbaikal_LNBA+Mongolia_N_North+China_YR_MN+Yakutia_LNBA+Russia_Srubnaya	0.000456084	Mongolia_N_North	0.458359	0.142575	3.21485	FALSE	6	FALSE	Turkmen
Turkmen	Germany_EN_LBK+Cisbaikal_LNBA+Mongolia_N_North+China_YR_MN+Yakutia_LNBA+Russia_Srubnaya	0.000456084	China_YR_MN	0.207672	0.078629	2.64116	FALSE	6	FALSE	Turkmen
Turkmen	Germany_EN_LBK+Cisbaikal_LNBA+Mongolia_N_North+China_YR_MN+Yakutia_LNBA+Russia_Srubnaya	0.000456084	Yakutia_LNBA	0.289738	0.123836	2.3397	FALSE	6	FALSE	Turkmen
Turkmen	Germany_EN_LBK+Cisbaikal_LNBA+Mongolia_N_North+China_YR_MN+Yakutia_LNBA+Russia_Srubnaya	0.000456084	Russia_Srubnaya	1.02198	0.128602	7.94685	FALSE	6	FALSE	Turkmen
Turkmen	Altai_N+Germany_EN_LBK+EHG+China_YR_MN+Yakutia_LNBA+Russia_Srubnaya	0.000310782	Altai_N	-0.0245846	0.0774784	-0.317309	FALSE	6	FALSE	Turkmen
Turkmen	Altai_N+Germany_EN_LBK+EHG+China_YR_MN+Yakutia_LNBA+Russia_Srubnaya	0.000310782	Germany_EN_LBK	-0.300507	0.117501	-2.55749	FALSE	6	FALSE	Turkmen
Turkmen	Altai_N+Germany_EN_LBK+EHG+China_YR_MN+Yakutia_LNBA+Russia_Srubnaya	0.000310782	EHG	-0.359363	0.102407	-3.50915	FALSE	6	FALSE	Turkmen
Turkmen	Altai_N+Germany_EN_LBK+EHG+China_YR_MN+Yakutia_LNBA+Russia_Srubnaya	0.000310782	China_YR_MN	0.184203	0.0456664	4.03367	FALSE	6	FALSE	Turkmen
Turkmen	Altai_N+Germany_EN_LBK+EHG+China_YR_MN+Yakutia_LNBA+Russia_Srubnaya	0.000310782	Yakutia_LNBA	0.171681	0.0417378	4.11332	FALSE	6	FALSE	Turkmen
Turkmen	Altai_N+Germany_EN_LBK+EHG+China_YR_MN+Yakutia_LNBA+Russia_Srubnaya	0.000310782	Russia_Srubnaya	1.32857	0.175684	7.56227	FALSE	6	FALSE	Turkmen
Turkmen	Altai_N+BMAC+Cisbaikal_LNBA+Mongolia_N_North+China_YR_MN+Russia_Srubnaya	0.000292073	Altai_N	-0.101986	0.0670674	-1.52065	FALSE	6	FALSE	Turkmen
Turkmen	Altai_N+BMAC+Cisbaikal_LNBA+Mongolia_N_North+China_YR_MN+Russia_Srubnaya	0.000292073	BMAC	0.202228	0.0503413	4.01713	FALSE	6	FALSE	Turkmen
Turkmen	Altai_N+BMAC+Cisbaikal_LNBA+Mongolia_N_North+China_YR_MN+Russia_Srubnaya	0.000292073	Cisbaikal_LNBA	0.153401	0.224986	0.681822	FALSE	6	FALSE	Turkmen
Turkmen	Altai_N+BMAC+Cisbaikal_LNBA+Mongolia_N_North+China_YR_MN+Russia_Srubnaya	0.000292073	Mongolia_N_North	0.126808	0.17079	0.742478	FALSE	6	FALSE	Turkmen
Turkmen	Altai_N+BMAC+Cisbaikal_LNBA+Mongolia_N_North+China_YR_MN+Russia_Srubnaya	0.000292073	China_YR_MN	0.123171	0.0425056	2.89777	FALSE	6	FALSE	Turkmen
Turkmen	Altai_N+BMAC+Cisbaikal_LNBA+Mongolia_N_North+China_YR_MN+Russia_Srubnaya	0.000292073	Russia_Srubnaya	0.496378	0.0659009	7.53219	FALSE	6	FALSE	Turkmen
Turkmen	Altai_N+BMAC+Cisbaikal_LNBA+Mongolia_N_North+Yakutia_LNBA+Russia_Srubnaya	0.00022108	Altai_N	-5.33159	2895.71	-0.0018412	FALSE	6	FALSE	Turkmen
Turkmen	Altai_N+BMAC+Cisbaikal_LNBA+Mongolia_N_North+Yakutia_LNBA+Russia_Srubnaya	0.00022108	BMAC	2.05731	1036.47	0.00198492	FALSE	6	FALSE	Turkmen
Turkmen	Altai_N+BMAC+Cisbaikal_LNBA+Mongolia_N_North+Yakutia_LNBA+Russia_Srubnaya	0.00022108	Cisbaikal_LNBA	19.852	10940.9	0.00181448	FALSE	6	FALSE	Turkmen
Turkmen	Altai_N+BMAC+Cisbaikal_LNBA+Mongolia_N_North+Yakutia_LNBA+Russia_Srubnaya	0.00022108	Mongolia_N_North	-7.86069	4517.21	-0.00174016	FALSE	6	FALSE	Turkmen
Turkmen	Altai_N+BMAC+Cisbaikal_LNBA+Mongolia_N_North+Yakutia_LNBA+Russia_Srubnaya	0.00022108	Yakutia_LNBA	-5.84541	3235.37	-0.00180672	FALSE	6	FALSE	Turkmen
Turkmen	Altai_N+BMAC+Cisbaikal_LNBA+Mongolia_N_North+Yakutia_LNBA+Russia_Srubnaya	0.00022108	Russia_Srubnaya	-1.87161	1329.12	-0.00140815	FALSE	6	FALSE	Turkmen
Turkmen	Altai_N+BMAC+Cisbaikal_LNBA+China_YR_MN+Yakutia_LNBA+Russia_Srubnaya	0.000214705	Altai_N	-0.102962	0.125301	-0.821713	FALSE	6	FALSE	Turkmen
Turkmen	Altai_N+BMAC+Cisbaikal_LNBA+China_YR_MN+Yakutia_LNBA+Russia_Srubnaya	0.000214705	BMAC	0.220516	0.0403769	5.46142	FALSE	6	FALSE	Turkmen
Turkmen	Altai_N+BMAC+Cisbaikal_LNBA+China_YR_MN+Yakutia_LNBA+Russia_Srubnaya	0.000214705	Cisbaikal_LNBA	0.16314	0.432343	0.377339	FALSE	6	FALSE	Turkmen
Turkmen	Altai_N+BMAC+Cisbaikal_LNBA+China_YR_MN+Yakutia_LNBA+Russia_Srubnaya	0.000214705	China_YR_MN	0.171303	0.0969123	1.7676	FALSE	6	FALSE	Turkmen
Turkmen	Altai_N+BMAC+Cisbaikal_LNBA+China_YR_MN+Yakutia_LNBA+Russia_Srubnaya	0.000214705	Yakutia_LNBA	0.0786354	0.220781	0.35617	FALSE	6	FALSE	Turkmen
Turkmen	Altai_N+BMAC+Cisbaikal_LNBA+China_YR_MN+Yakutia_LNBA+Russia_Srubnaya	0.000214705	Russia_Srubnaya	0.469368	0.0490781	9.56371	FALSE	6	FALSE	Turkmen
Turkmen	Altai_N+BMAC+Hungary_EN_HG_Koros+EHG+Yakutia_LNBA+Russia_Srubnaya	0.000132253	Altai_N	0.18431	0.258082	0.714152	FALSE	6	FALSE	Turkmen
Turkmen	Altai_N+BMAC+Hungary_EN_HG_Koros+EHG+Yakutia_LNBA+Russia_Srubnaya	0.000132253	BMAC	-1.01862	1.10005	-0.925984	FALSE	6	FALSE	Turkmen
Turkmen	Altai_N+BMAC+Hungary_EN_HG_Koros+EHG+Yakutia_LNBA+Russia_Srubnaya	0.000132253	Hungary_EN_HG_Koros	-1.41012	1.42144	-0.992038	FALSE	6	FALSE	Turkmen
Turkmen	Altai_N+BMAC+Hungary_EN_HG_Koros+EHG+Yakutia_LNBA+Russia_Srubnaya	0.000132253	EHG	-1.0652	0.790575	-1.34738	FALSE	6	FALSE	Turkmen
Turkmen	Altai_N+BMAC+Hungary_EN_HG_Koros+EHG+Yakutia_LNBA+Russia_Srubnaya	0.000132253	Yakutia_LNBA	0.266767	0.111703	2.38818	FALSE	6	FALSE	Turkmen
Turkmen	Altai_N+BMAC+Hungary_EN_HG_Koros+EHG+Yakutia_LNBA+Russia_Srubnaya	0.000132253	Russia_Srubnaya	4.04287	3.16647	1.27678	FALSE	6	FALSE	Turkmen
Turkmen	Altai_N+Tyumen_HG+Cisbaikal_LNBA+Mongolia_N_North+Yakutia_LNBA+Russia_Srubnaya	0.000103012	Altai_N	0.46316	1.00685	0.460008	FALSE	6	FALSE	Turkmen
Turkmen	Altai_N+Tyumen_HG+Cisbaikal_LNBA+Mongolia_N_North+Yakutia_LNBA+Russia_Srubnaya	0.000103012	Tyumen_HG	-0.0865922	0.572963	-0.151131	FALSE	6	FALSE	Turkmen
Turkmen	Altai_N+Tyumen_HG+Cisbaikal_LNBA+Mongolia_N_North+Yakutia_LNBA+Russia_Srubnaya	0.000103012	Cisbaikal_LNBA	-1.72686	5.17883	-0.333445	FALSE	6	FALSE	Turkmen
Turkmen	Altai_N+Tyumen_HG+Cisbaikal_LNBA+Mongolia_N_North+Yakutia_LNBA+Russia_Srubnaya	0.000103012	Mongolia_N_North	1.01891	2.32154	0.438895	FALSE	6	FALSE	Turkmen
Turkmen	Altai_N+Tyumen_HG+Cisbaikal_LNBA+Mongolia_N_North+Yakutia_LNBA+Russia_Srubnaya	0.000103012	Yakutia_LNBA	0.529479	1.50151	0.352631	FALSE	6	FALSE	Turkmen
Turkmen	Altai_N+Tyumen_HG+Cisbaikal_LNBA+Mongolia_N_North+Yakutia_LNBA+Russia_Srubnaya	0.000103012	Russia_Srubnaya	0.801896	0.194391	4.12517	FALSE	6	FALSE	Turkmen
Turkmen	Altai_N+Germany_EN_LBK+Cisbaikal_LNBA+Mongolia_N_North+Yakutia_LNBA+Russia_Srubnaya	0.000101484	Altai_N	0.51319	0.578602	0.886948	FALSE	6	FALSE	Turkmen
Turkmen	Altai_N+Germany_EN_LBK+Cisbaikal_LNBA+Mongolia_N_North+Yakutia_LNBA+Russia_Srubnaya	0.000101484	Germany_EN_LBK	-0.0680628	0.196915	-0.345645	FALSE	6	FALSE	Turkmen
Turkmen	Altai_N+Germany_EN_LBK+Cisbaikal_LNBA+Mongolia_N_North+Yakutia_LNBA+Russia_Srubnaya	0.000101484	Cisbaikal_LNBA	-2.27533	1.85654	-1.22558	FALSE	6	FALSE	Turkmen
Turkmen	Altai_N+Germany_EN_LBK+Cisbaikal_LNBA+Mongolia_N_North+Yakutia_LNBA+Russia_Srubnaya	0.000101484	Mongolia_N_North	1.30189	0.699217	1.86193	FALSE	6	FALSE	Turkmen
Turkmen	Altai_N+Germany_EN_LBK+Cisbaikal_LNBA+Mongolia_N_North+Yakutia_LNBA+Russia_Srubnaya	0.000101484	Yakutia_LNBA	0.668668	0.632079	1.05789	FALSE	6	FALSE	Turkmen
Turkmen	Altai_N+Germany_EN_LBK+Cisbaikal_LNBA+Mongolia_N_North+Yakutia_LNBA+Russia_Srubnaya	0.000101484	Russia_Srubnaya	0.859645	0.250225	3.43549	FALSE	6	FALSE	Turkmen
Turkmen	Altai_N+BMAC+Germany_EN_LBK+Mongolia_N_North+China_YR_MN+Russia_Srubnaya	3.91953e-05	Altai_N	-0.0727445	0.0727692	-0.999661	FALSE	6	FALSE	Turkmen
Turkmen	Altai_N+BMAC+Germany_EN_LBK+Mongolia_N_North+China_YR_MN+Russia_Srubnaya	3.91953e-05	BMAC	0.160831	0.0623222	2.58064	FALSE	6	FALSE	Turkmen
Turkmen	Altai_N+BMAC+Germany_EN_LBK+Mongolia_N_North+China_YR_MN+Russia_Srubnaya	3.91953e-05	Germany_EN_LBK	0.00739675	0.121474	0.0608915	FALSE	6	FALSE	Turkmen
Turkmen	Altai_N+BMAC+Germany_EN_LBK+Mongolia_N_North+China_YR_MN+Russia_Srubnaya	3.91953e-05	Mongolia_N_North	0.28715	0.0360172	7.97258	FALSE	6	FALSE	Turkmen
Turkmen	Altai_N+BMAC+Germany_EN_LBK+Mongolia_N_North+China_YR_MN+Russia_Srubnaya	3.91953e-05	China_YR_MN	0.0720679	0.047726	1.51003	FALSE	6	FALSE	Turkmen
Turkmen	Altai_N+BMAC+Germany_EN_LBK+Mongolia_N_North+China_YR_MN+Russia_Srubnaya	3.91953e-05	Russia_Srubnaya	0.545299	0.220132	2.47715	FALSE	6	FALSE	Turkmen
Turkmen	Altai_N+Tyumen_HG+Mongolia_N_North+China_YR_MN+Yakutia_LNBA+Russia_Srubnaya	3.76198e-05	Altai_N	0.0974536	0.0874042	1.11498	FALSE	6	FALSE	Turkmen
Turkmen	Altai_N+Tyumen_HG+Mongolia_N_North+China_YR_MN+Yakutia_LNBA+Russia_Srubnaya	3.76198e-05	Tyumen_HG	-0.233832	0.0858392	-2.72408	FALSE	6	FALSE	Turkmen
Turkmen	Altai_N+Tyumen_HG+Mongolia_N_North+China_YR_MN+Yakutia_LNBA+Russia_Srubnaya	3.76198e-05	Mongolia_N_North	0.289676	0.0970903	2.98357	FALSE	6	FALSE	Turkmen
Turkmen	Altai_N+Tyumen_HG+Mongolia_N_North+China_YR_MN+Yakutia_LNBA+Russia_Srubnaya	3.76198e-05	China_YR_MN	-0.00546051	0.0581593	-0.0938889	FALSE	6	FALSE	Turkmen
Turkmen	Altai_N+Tyumen_HG+Mongolia_N_North+China_YR_MN+Yakutia_LNBA+Russia_Srubnaya	3.76198e-05	Yakutia_LNBA	0.00131082	0.0695962	0.0188347	FALSE	6	FALSE	Turkmen
Turkmen	Altai_N+Tyumen_HG+Mongolia_N_North+China_YR_MN+Yakutia_LNBA+Russia_Srubnaya	3.76198e-05	Russia_Srubnaya	0.850853	0.03582	23.7536	FALSE	6	FALSE	Turkmen
Turkmen	Altai_N+BMAC+Mongolia_N_North+China_YR_MN+Yakutia_LNBA+Russia_Srubnaya	3.75614e-05	Altai_N	-0.0760194	0.0223598	-3.39982	FALSE	6	FALSE	Turkmen
Turkmen	Altai_N+BMAC+Mongolia_N_North+China_YR_MN+Yakutia_LNBA+Russia_Srubnaya	3.75614e-05	BMAC	0.163602	0.0378819	4.31874	FALSE	6	FALSE	Turkmen
Turkmen	Altai_N+BMAC+Mongolia_N_North+China_YR_MN+Yakutia_LNBA+Russia_Srubnaya	3.75614e-05	Mongolia_N_North	0.268045	0.0756039	3.54539	FALSE	6	FALSE	Turkmen
Turkmen	Altai_N+BMAC+Mongolia_N_North+China_YR_MN+Yakutia_LNBA+Russia_Srubnaya	3.75614e-05	China_YR_MN	0.076351	0.0400477	1.9065	FALSE	6	FALSE	Turkmen
Turkmen	Altai_N+BMAC+Mongolia_N_North+China_YR_MN+Yakutia_LNBA+Russia_Srubnaya	3.75614e-05	Yakutia_LNBA	0.0187148	0.0585799	0.319475	FALSE	6	FALSE	Turkmen
Turkmen	Altai_N+BMAC+Mongolia_N_North+China_YR_MN+Yakutia_LNBA+Russia_Srubnaya	3.75614e-05	Russia_Srubnaya	0.549306	0.0508882	10.7944	FALSE	6	FALSE	Turkmen
Turkmen	Altai_N+Tyumen_HG+Cisbaikal_LNBA+Mongolia_N_North+China_YR_MN+Russia_Srubnaya	3.10734e-05	Altai_N	0.105346	0.0996499	1.05716	FALSE	6	FALSE	Turkmen
Turkmen	Altai_N+Tyumen_HG+Cisbaikal_LNBA+Mongolia_N_North+China_YR_MN+Russia_Srubnaya	3.10734e-05	Tyumen_HG	-0.219797	0.0988882	-2.22268	FALSE	6	FALSE	Turkmen
Turkmen	Altai_N+Tyumen_HG+Cisbaikal_LNBA+Mongolia_N_North+China_YR_MN+Russia_Srubnaya	3.10734e-05	Cisbaikal_LNBA	-0.0545414	0.31481	-0.173252	FALSE	6	FALSE	Turkmen
Turkmen	Altai_N+Tyumen_HG+Cisbaikal_LNBA+Mongolia_N_North+China_YR_MN+Russia_Srubnaya	3.10734e-05	Mongolia_N_North	0.310388	0.259536	1.19594	FALSE	6	FALSE	Turkmen
Turkmen	Altai_N+Tyumen_HG+Cisbaikal_LNBA+Mongolia_N_North+China_YR_MN+Russia_Srubnaya	3.10734e-05	China_YR_MN	0.0145663	0.0689482	0.211264	FALSE	6	FALSE	Turkmen
Turkmen	Altai_N+Tyumen_HG+Cisbaikal_LNBA+Mongolia_N_North+China_YR_MN+Russia_Srubnaya	3.10734e-05	Russia_Srubnaya	0.844038	0.0399744	21.1145	FALSE	6	FALSE	Turkmen
Turkmen	Altai_N+Germany_EN_LBK+Cisbaikal_LNBA+Mongolia_N_North+China_YR_MN+Russia_Srubnaya	9.62586e-06	Altai_N	-0.079355	0.12808	-0.619576	FALSE	6	FALSE	Turkmen
Turkmen	Altai_N+Germany_EN_LBK+Cisbaikal_LNBA+Mongolia_N_North+China_YR_MN+Russia_Srubnaya	9.62586e-06	Germany_EN_LBK	-0.198394	0.103899	-1.90949	FALSE	6	FALSE	Turkmen
Turkmen	Altai_N+Germany_EN_LBK+Cisbaikal_LNBA+Mongolia_N_North+China_YR_MN+Russia_Srubnaya	9.62586e-06	Cisbaikal_LNBA	-0.385507	0.331306	-1.1636	FALSE	6	FALSE	Turkmen
Turkmen	Altai_N+Germany_EN_LBK+Cisbaikal_LNBA+Mongolia_N_North+China_YR_MN+Russia_Srubnaya	9.62586e-06	Mongolia_N_North	0.545489	0.24724	2.20631	FALSE	6	FALSE	Turkmen
Turkmen	Altai_N+Germany_EN_LBK+Cisbaikal_LNBA+Mongolia_N_North+China_YR_MN+Russia_Srubnaya	9.62586e-06	China_YR_MN	0.115071	0.0679477	1.69352	FALSE	6	FALSE	Turkmen
Turkmen	Altai_N+Germany_EN_LBK+Cisbaikal_LNBA+Mongolia_N_North+China_YR_MN+Russia_Srubnaya	9.62586e-06	Russia_Srubnaya	1.0027	0.130423	7.68801	FALSE	6	FALSE	Turkmen
Turkmen	Altai_N+Tyumen_HG+Cisbaikal_LNBA+China_YR_MN+Yakutia_LNBA+Russia_Srubnaya	9.51924e-06	Altai_N	-0.0184929	0.339948	-0.0543991	FALSE	6	FALSE	Turkmen
Turkmen	Altai_N+Tyumen_HG+Cisbaikal_LNBA+China_YR_MN+Yakutia_LNBA+Russia_Srubnaya	9.51924e-06	Tyumen_HG	-0.331367	0.148339	-2.23385	FALSE	6	FALSE	Turkmen
Turkmen	Altai_N+Tyumen_HG+Cisbaikal_LNBA+China_YR_MN+Yakutia_LNBA+Russia_Srubnaya	9.51924e-06	Cisbaikal_LNBA	0.731265	1.48642	0.491966	FALSE	6	FALSE	Turkmen
Turkmen	Altai_N+Tyumen_HG+Cisbaikal_LNBA+China_YR_MN+Yakutia_LNBA+Russia_Srubnaya	9.51924e-06	China_YR_MN	-0.0491745	0.391729	-0.125532	FALSE	6	FALSE	Turkmen
Turkmen	Altai_N+Tyumen_HG+Cisbaikal_LNBA+China_YR_MN+Yakutia_LNBA+Russia_Srubnaya	9.51924e-06	Yakutia_LNBA	-0.21936	0.73281	-0.299341	FALSE	6	FALSE	Turkmen
Turkmen	Altai_N+Tyumen_HG+Cisbaikal_LNBA+China_YR_MN+Yakutia_LNBA+Russia_Srubnaya	9.51924e-06	Russia_Srubnaya	0.887129	0.0802652	11.0525	FALSE	6	FALSE	Turkmen
Turkmen	Altai_N+BMAC+Germany_EN_LBK+Mongolia_N_North+Yakutia_LNBA+Russia_Srubnaya	8.65617e-06	Altai_N	-0.040588	0.0689821	-0.588385	FALSE	6	FALSE	Turkmen
Turkmen	Altai_N+BMAC+Germany_EN_LBK+Mongolia_N_North+Yakutia_LNBA+Russia_Srubnaya	8.65617e-06	BMAC	0.18566	0.0634724	2.92505	FALSE	6	FALSE	Turkmen
Turkmen	Altai_N+BMAC+Germany_EN_LBK+Mongolia_N_North+Yakutia_LNBA+Russia_Srubnaya	8.65617e-06	Germany_EN_LBK	0.0768526	0.113256	0.678572	FALSE	6	FALSE	Turkmen
Turkmen	Altai_N+BMAC+Germany_EN_LBK+Mongolia_N_North+Yakutia_LNBA+Russia_Srubnaya	8.65617e-06	Mongolia_N_North	0.336667	0.0701327	4.80043	FALSE	6	FALSE	Turkmen
Turkmen	Altai_N+BMAC+Germany_EN_LBK+Mongolia_N_North+Yakutia_LNBA+Russia_Srubnaya	8.65617e-06	Yakutia_LNBA	0.00337076	0.0618975	0.0544571	FALSE	6	FALSE	Turkmen
Turkmen	Altai_N+BMAC+Germany_EN_LBK+Mongolia_N_North+Yakutia_LNBA+Russia_Srubnaya	8.65617e-06	Russia_Srubnaya	0.438038	0.216057	2.02742	FALSE	6	FALSE	Turkmen
Turkmen	Tyumen_HG+Cisbaikal_LNBA+Mongolia_N_North+China_YR_MN+Yakutia_LNBA+Russia_Srubnaya	7.27127e-06	Tyumen_HG	1.18937	132.025	0.00900867	FALSE	6	FALSE	Turkmen
Turkmen	Tyumen_HG+Cisbaikal_LNBA+Mongolia_N_North+China_YR_MN+Yakutia_LNBA+Russia_Srubnaya	7.27127e-06	Cisbaikal_LNBA	-4.51075	449.49	-0.0100353	FALSE	6	FALSE	Turkmen
Turkmen	Tyumen_HG+Cisbaikal_LNBA+Mongolia_N_North+China_YR_MN+Yakutia_LNBA+Russia_Srubnaya	7.27127e-06	Mongolia_N_North	1.79372	162.518	0.0110371	FALSE	6	FALSE	Turkmen
Turkmen	Tyumen_HG+Cisbaikal_LNBA+Mongolia_N_North+China_YR_MN+Yakutia_LNBA+Russia_Srubnaya	7.27127e-06	China_YR_MN	0.688962	58.4609	0.011785	FALSE	6	FALSE	Turkmen
Turkmen	Tyumen_HG+Cisbaikal_LNBA+Mongolia_N_North+China_YR_MN+Yakutia_LNBA+Russia_Srubnaya	7.27127e-06	Yakutia_LNBA	1.51746	144.656	0.0104901	FALSE	6	FALSE	Turkmen
Turkmen	Tyumen_HG+Cisbaikal_LNBA+Mongolia_N_North+China_YR_MN+Yakutia_LNBA+Russia_Srubnaya	7.27127e-06	Russia_Srubnaya	0.321236	48.1414	0.00667277	FALSE	6	FALSE	Turkmen
Turkmen	BMAC+Hungary_EN_HG_Koros+Mongolia_N_North+China_YR_MN+Yakutia_LNBA+Russia_Srubnaya	3.80924e-06	BMAC	0.0921109	0.161109	0.571729	FALSE	6	FALSE	Turkmen
Turkmen	BMAC+Hungary_EN_HG_Koros+Mongolia_N_North+China_YR_MN+Yakutia_LNBA+Russia_Srubnaya	3.80924e-06	Hungary_EN_HG_Koros	-0.360248	0.420321	-0.857077	FALSE	6	FALSE	Turkmen
Turkmen	BMAC+Hungary_EN_HG_Koros+Mongolia_N_North+China_YR_MN+Yakutia_LNBA+Russia_Srubnaya	3.80924e-06	Mongolia_N_North	0.225884	0.118126	1.91224	FALSE	6	FALSE	Turkmen
Turkmen	BMAC+Hungary_EN_HG_Koros+Mongolia_N_North+China_YR_MN+Yakutia_LNBA+Russia_Srubnaya	3.80924e-06	China_YR_MN	0.187377	0.141832	1.32112	FALSE	6	FALSE	Turkmen
Turkmen	BMAC+Hungary_EN_HG_Koros+Mongolia_N_North+China_YR_MN+Yakutia_LNBA+Russia_Srubnaya	3.80924e-06	Yakutia_LNBA	-0.0713394	0.103821	-0.687137	FALSE	6	FALSE	Turkmen
Turkmen	BMAC+Hungary_EN_HG_Koros+Mongolia_N_North+China_YR_MN+Yakutia_LNBA+Russia_Srubnaya	3.80924e-06	Russia_Srubnaya	0.926215	0.563147	1.64471	FALSE	6	FALSE	Turkmen
Turkmen	Altai_N+Germany_EN_LBK+Mongolia_N_North+China_YR_MN+Yakutia_LNBA+Russia_Srubnaya	3.10595e-06	Altai_N	-0.216668	0.0503374	-4.30432	FALSE	6	FALSE	Turkmen
Turkmen	Altai_N+Germany_EN_LBK+Mongolia_N_North+China_YR_MN+Yakutia_LNBA+Russia_Srubnaya	3.10595e-06	Germany_EN_LBK	-0.212226	0.0984993	-2.1546	FALSE	6	FALSE	Turkmen
Turkmen	Altai_N+Germany_EN_LBK+Mongolia_N_North+China_YR_MN+Yakutia_LNBA+Russia_Srubnaya	3.10595e-06	Mongolia_N_North	0.324863	0.11096	2.92776	FALSE	6	FALSE	Turkmen
Turkmen	Altai_N+Germany_EN_LBK+Mongolia_N_North+China_YR_MN+Yakutia_LNBA+Russia_Srubnaya	3.10595e-06	China_YR_MN	0.110663	0.0616943	1.79373	FALSE	6	FALSE	Turkmen
Turkmen	Altai_N+Germany_EN_LBK+Mongolia_N_North+China_YR_MN+Yakutia_LNBA+Russia_Srubnaya	3.10595e-06	Yakutia_LNBA	-0.0292263	0.0861526	-0.339239	FALSE	6	FALSE	Turkmen
Turkmen	Altai_N+Germany_EN_LBK+Mongolia_N_North+China_YR_MN+Yakutia_LNBA+Russia_Srubnaya	3.10595e-06	Russia_Srubnaya	1.02259	0.123558	8.27625	FALSE	6	FALSE	Turkmen
Turkmen	Altai_N+BMAC+EHG+China_YR_MN+Yakutia_LNBA+Russia_Srubnaya	1.45087e-06	Altai_N	0.0555586	0.0735109	0.755788	FALSE	6	FALSE	Turkmen
Turkmen	Altai_N+BMAC+EHG+China_YR_MN+Yakutia_LNBA+Russia_Srubnaya	1.45087e-06	BMAC	0.0763976	0.0735073	1.03932	FALSE	6	FALSE	Turkmen
Turkmen	Altai_N+BMAC+EHG+China_YR_MN+Yakutia_LNBA+Russia_Srubnaya	1.45087e-06	EHG	-0.252916	0.128992	-1.96071	FALSE	6	FALSE	Turkmen
Turkmen	Altai_N+BMAC+EHG+China_YR_MN+Yakutia_LNBA+Russia_Srubnaya	1.45087e-06	China_YR_MN	0.139491	0.036718	3.79899	FALSE	6	FALSE	Turkmen
Turkmen	Altai_N+BMAC+EHG+China_YR_MN+Yakutia_LNBA+Russia_Srubnaya	1.45087e-06	Yakutia_LNBA	0.183516	0.0323925	5.66536	FALSE	6	FALSE	Turkmen
Turkmen	Altai_N+BMAC+EHG+China_YR_MN+Yakutia_LNBA+Russia_Srubnaya	1.45087e-06	Russia_Srubnaya	0.797953	0.160426	4.97395	FALSE	6	FALSE	Turkmen
Turkmen	Altai_N+Tyumen_HG+BMAC+China_YR_MN+Yakutia_LNBA+Russia_Srubnaya	1.45052e-06	Altai_N	0.114225	0.0934982	1.22168	FALSE	6	FALSE	Turkmen
Turkmen	Altai_N+Tyumen_HG+BMAC+China_YR_MN+Yakutia_LNBA+Russia_Srubnaya	1.45052e-06	Tyumen_HG	-0.21405	0.095156	-2.24946	FALSE	6	FALSE	Turkmen
Turkmen	Altai_N+Tyumen_HG+BMAC+China_YR_MN+Yakutia_LNBA+Russia_Srubnaya	1.45052e-06	BMAC	0.136939	0.0452419	3.02682	FALSE	6	FALSE	Turkmen
Turkmen	Altai_N+Tyumen_HG+BMAC+China_YR_MN+Yakutia_LNBA+Russia_Srubnaya	1.45052e-06	China_YR_MN	0.111303	0.0413105	2.69431	FALSE	6	FALSE	Turkmen
Turkmen	Altai_N+Tyumen_HG+BMAC+China_YR_MN+Yakutia_LNBA+Russia_Srubnaya	1.45052e-06	Yakutia_LNBA	0.195696	0.0280893	6.96693	FALSE	6	FALSE	Turkmen
Turkmen	Altai_N+Tyumen_HG+BMAC+China_YR_MN+Yakutia_LNBA+Russia_Srubnaya	1.45052e-06	Russia_Srubnaya	0.655886	0.0792566	8.27548	FALSE	6	FALSE	Turkmen
Turkmen	Altai_N+Germany_EN_LBK+Cisbaikal_LNBA+China_YR_MN+Yakutia_LNBA+Russia_Srubnaya	1.27811e-07	Altai_N	2.62742	1256.26	0.00209147	FALSE	6	FALSE	Turkmen
Turkmen	Altai_N+Germany_EN_LBK+Cisbaikal_LNBA+China_YR_MN+Yakutia_LNBA+Russia_Srubnaya	1.27811e-07	Germany_EN_LBK	0.0622271	122.592	0.000507596	FALSE	6	FALSE	Turkmen
Turkmen	Altai_N+Germany_EN_LBK+Cisbaikal_LNBA+China_YR_MN+Yakutia_LNBA+Russia_Srubnaya	1.27811e-07	Cisbaikal_LNBA	-9.17528	4032.49	-0.00227534	FALSE	6	FALSE	Turkmen
Turkmen	Altai_N+Germany_EN_LBK+Cisbaikal_LNBA+China_YR_MN+Yakutia_LNBA+Russia_Srubnaya	1.27811e-07	China_YR_MN	2.17447	846.422	0.00256902	FALSE	6	FALSE	Turkmen
Turkmen	Altai_N+Germany_EN_LBK+Cisbaikal_LNBA+China_YR_MN+Yakutia_LNBA+Russia_Srubnaya	1.27811e-07	Yakutia_LNBA	4.84045	2049.34	0.00236196	FALSE	6	FALSE	Turkmen
Turkmen	Altai_N+Germany_EN_LBK+Cisbaikal_LNBA+China_YR_MN+Yakutia_LNBA+Russia_Srubnaya	1.27811e-07	Russia_Srubnaya	0.470709	241.98	0.00194524	FALSE	6	FALSE	Turkmen
Turkmen	Altai_N+BMAC+Germany_EN_LBK+China_YR_MN+Yakutia_LNBA+Russia_Srubnaya	6.10953e-09	Altai_N	-0.172911	0.150677	-1.14756	FALSE	6	FALSE	Turkmen
Turkmen	Altai_N+BMAC+Germany_EN_LBK+China_YR_MN+Yakutia_LNBA+Russia_Srubnaya	6.10953e-09	BMAC	0.104243	0.121975	0.854628	FALSE	6	FALSE	Turkmen
Turkmen	Altai_N+BMAC+Germany_EN_LBK+China_YR_MN+Yakutia_LNBA+Russia_Srubnaya	6.10953e-09	Germany_EN_LBK	-0.15145	0.249111	-0.607959	FALSE	6	FALSE	Turkmen
Turkmen	Altai_N+BMAC+Germany_EN_LBK+China_YR_MN+Yakutia_LNBA+Russia_Srubnaya	6.10953e-09	China_YR_MN	0.223925	0.0658625	3.39988	FALSE	6	FALSE	Turkmen
Turkmen	Altai_N+BMAC+Germany_EN_LBK+China_YR_MN+Yakutia_LNBA+Russia_Srubnaya	6.10953e-09	Yakutia_LNBA	0.196444	0.0341136	5.75852	FALSE	6	FALSE	Turkmen
Turkmen	Altai_N+BMAC+Germany_EN_LBK+China_YR_MN+Yakutia_LNBA+Russia_Srubnaya	6.10953e-09	Russia_Srubnaya	0.799749	0.458145	1.74562	FALSE	6	FALSE	Turkmen
Turkmen	Germany_EN_LBK+Hungary_EN_HG_Koros+EHG+Mongolia_N_North+China_YR_MN+Yakutia_LNBA+Russia_Srubnaya	0.66081	Germany_EN_LBK	0.481882	0.271108	1.77746	FALSE	7	FALSE	Turkmen
Turkmen	Germany_EN_LBK+Hungary_EN_HG_Koros+EHG+Mongolia_N_North+China_YR_MN+Yakutia_LNBA+Russia_Srubnaya	0.66081	Hungary_EN_HG_Koros	-0.627682	0.25982	-2.41583	FALSE	7	FALSE	Turkmen
Turkmen	Germany_EN_LBK+Hungary_EN_HG_Koros+EHG+Mongolia_N_North+China_YR_MN+Yakutia_LNBA+Russia_Srubnaya	0.66081	EHG	0.105818	0.168276	0.628834	FALSE	7	FALSE	Turkmen
Turkmen	Germany_EN_LBK+Hungary_EN_HG_Koros+EHG+Mongolia_N_North+China_YR_MN+Yakutia_LNBA+Russia_Srubnaya	0.66081	Mongolia_N_North	0.175904	0.099604	1.76604	FALSE	7	FALSE	Turkmen
Turkmen	Germany_EN_LBK+Hungary_EN_HG_Koros+EHG+Mongolia_N_North+China_YR_MN+Yakutia_LNBA+Russia_Srubnaya	0.66081	China_YR_MN	0.142698	0.0711389	2.00591	FALSE	7	FALSE	Turkmen
Turkmen	Germany_EN_LBK+Hungary_EN_HG_Koros+EHG+Mongolia_N_North+China_YR_MN+Yakutia_LNBA+Russia_Srubnaya	0.66081	Yakutia_LNBA	0.0350528	0.0714494	0.490597	FALSE	7	FALSE	Turkmen
Turkmen	Germany_EN_LBK+Hungary_EN_HG_Koros+EHG+Mongolia_N_North+China_YR_MN+Yakutia_LNBA+Russia_Srubnaya	0.66081	Russia_Srubnaya	0.686327	0.223779	3.06699	FALSE	7	FALSE	Turkmen
Turkmen	Tyumen_HG+Germany_EN_LBK+Hungary_EN_HG_Koros+EHG+Mongolia_N_North+China_YR_MN+Russia_Srubnaya	0.645176	Tyumen_HG	-0.036121	0.256935	-0.140584	FALSE	7	FALSE	Turkmen
Turkmen	Tyumen_HG+Germany_EN_LBK+Hungary_EN_HG_Koros+EHG+Mongolia_N_North+China_YR_MN+Russia_Srubnaya	0.645176	Germany_EN_LBK	0.418252	0.397741	1.05157	FALSE	7	FALSE	Turkmen
Turkmen	Tyumen_HG+Germany_EN_LBK+Hungary_EN_HG_Koros+EHG+Mongolia_N_North+China_YR_MN+Russia_Srubnaya	0.645176	Hungary_EN_HG_Koros	-0.595022	0.296354	-2.00781	FALSE	7	FALSE	Turkmen
Turkmen	Tyumen_HG+Germany_EN_LBK+Hungary_EN_HG_Koros+EHG+Mongolia_N_North+China_YR_MN+Russia_Srubnaya	0.645176	EHG	0.124861	0.260435	0.479433	FALSE	7	FALSE	Turkmen
Turkmen	Tyumen_HG+Germany_EN_LBK+Hungary_EN_HG_Koros+EHG+Mongolia_N_North+China_YR_MN+Russia_Srubnaya	0.645176	Mongolia_N_North	0.218412	0.0586755	3.72237	FALSE	7	FALSE	Turkmen
Turkmen	Tyumen_HG+Germany_EN_LBK+Hungary_EN_HG_Koros+EHG+Mongolia_N_North+China_YR_MN+Russia_Srubnaya	0.645176	China_YR_MN	0.1312	0.068322	1.92032	FALSE	7	FALSE	Turkmen
Turkmen	Tyumen_HG+Germany_EN_LBK+Hungary_EN_HG_Koros+EHG+Mongolia_N_North+China_YR_MN+Russia_Srubnaya	0.645176	Russia_Srubnaya	0.738418	0.314867	2.34517	FALSE	7	FALSE	Turkmen
Turkmen	Germany_EN_LBK+Hungary_EN_HG_Koros+EHG+Cisbaikal_LNBA+Mongolia_N_North+China_YR_MN+Russia_Srubnaya	0.626726	Germany_EN_LBK	0.470777	0.296578	1.58736	FALSE	7	FALSE	Turkmen
Turkmen	Germany_EN_LBK+Hungary_EN_HG_Koros+EHG+Cisbaikal_LNBA+Mongolia_N_North+China_YR_MN+Russia_Srubnaya	0.626726	Hungary_EN_HG_Koros	-0.63049	0.283145	-2.22674	FALSE	7	FALSE	Turkmen
Turkmen	Germany_EN_LBK+Hungary_EN_HG_Koros+EHG+Cisbaikal_LNBA+Mongolia_N_North+China_YR_MN+Russia_Srubnaya	0.626726	EHG	0.108471	0.194408	0.557956	FALSE	7	FALSE	Turkmen
Turkmen	Germany_EN_LBK+Hungary_EN_HG_Koros+EHG+Cisbaikal_LNBA+Mongolia_N_North+China_YR_MN+Russia_Srubnaya	0.626726	Cisbaikal_LNBA	-0.00992458	0.167954	-0.0590912	FALSE	7	FALSE	Turkmen
Turkmen	Germany_EN_LBK+Hungary_EN_HG_Koros+EHG+Cisbaikal_LNBA+Mongolia_N_North+China_YR_MN+Russia_Srubnaya	0.626726	Mongolia_N_North	0.230094	0.141567	1.62533	FALSE	7	FALSE	Turkmen
Turkmen	Germany_EN_LBK+Hungary_EN_HG_Koros+EHG+Cisbaikal_LNBA+Mongolia_N_North+China_YR_MN+Russia_Srubnaya	0.626726	China_YR_MN	0.129279	0.076766	1.68407	FALSE	7	FALSE	Turkmen
Turkmen	Germany_EN_LBK+Hungary_EN_HG_Koros+EHG+Cisbaikal_LNBA+Mongolia_N_North+China_YR_MN+Russia_Srubnaya	0.626726	Russia_Srubnaya	0.701792	0.242876	2.88951	FALSE	7	FALSE	Turkmen
Turkmen	Altai_N+Germany_EN_LBK+Hungary_EN_HG_Koros+EHG+Mongolia_N_North+China_YR_MN+Russia_Srubnaya	0.601537	Altai_N	-0.00593341	0.0706349	-0.0840012	FALSE	7	FALSE	Turkmen
Turkmen	Altai_N+Germany_EN_LBK+Hungary_EN_HG_Koros+EHG+Mongolia_N_North+China_YR_MN+Russia_Srubnaya	0.601537	Germany_EN_LBK	0.456308	0.293433	1.55506	FALSE	7	FALSE	Turkmen
Turkmen	Altai_N+Germany_EN_LBK+Hungary_EN_HG_Koros+EHG+Mongolia_N_North+China_YR_MN+Russia_Srubnaya	0.601537	Hungary_EN_HG_Koros	-0.614537	0.275275	-2.23245	FALSE	7	FALSE	Turkmen
Turkmen	Altai_N+Germany_EN_LBK+Hungary_EN_HG_Koros+EHG+Mongolia_N_North+China_YR_MN+Russia_Srubnaya	0.601537	EHG	0.104669	0.189021	0.553746	FALSE	7	FALSE	Turkmen
Turkmen	Altai_N+Germany_EN_LBK+Hungary_EN_HG_Koros+EHG+Mongolia_N_North+China_YR_MN+Russia_Srubnaya	0.601537	Mongolia_N_North	0.216204	0.0614478	3.5185	FALSE	7	FALSE	Turkmen
Turkmen	Altai_N+Germany_EN_LBK+Hungary_EN_HG_Koros+EHG+Mongolia_N_North+China_YR_MN+Russia_Srubnaya	0.601537	China_YR_MN	0.135421	0.0714239	1.89602	FALSE	7	FALSE	Turkmen
Turkmen	Altai_N+Germany_EN_LBK+Hungary_EN_HG_Koros+EHG+Mongolia_N_North+China_YR_MN+Russia_Srubnaya	0.601537	Russia_Srubnaya	0.707868	0.23667	2.99095	FALSE	7	FALSE	Turkmen
Turkmen	Germany_EN_LBK+Hungary_EN_HG_Koros+Cisbaikal_LNBA+Mongolia_N_North+China_YR_MN+Yakutia_LNBA+Russia_Srubnaya	0.598768	Germany_EN_LBK	0.307998	0.147576	2.08705	FALSE	7	FALSE	Turkmen
Turkmen	Germany_EN_LBK+Hungary_EN_HG_Koros+Cisbaikal_LNBA+Mongolia_N_North+China_YR_MN+Yakutia_LNBA+Russia_Srubnaya	0.598768	Hungary_EN_HG_Koros	-0.490421	0.142279	-3.4469	FALSE	7	FALSE	Turkmen
Turkmen	Germany_EN_LBK+Hungary_EN_HG_Koros+Cisbaikal_LNBA+Mongolia_N_North+China_YR_MN+Yakutia_LNBA+Russia_Srubnaya	0.598768	Cisbaikal_LNBA	-0.022309	0.206844	-0.107854	FALSE	7	FALSE	Turkmen
Turkmen	Germany_EN_LBK+Hungary_EN_HG_Koros+Cisbaikal_LNBA+Mongolia_N_North+China_YR_MN+Yakutia_LNBA+Russia_Srubnaya	0.598768	Mongolia_N_North	0.208746	0.123191	1.69449	FALSE	7	FALSE	Turkmen
Turkmen	Germany_EN_LBK+Hungary_EN_HG_Koros+Cisbaikal_LNBA+Mongolia_N_North+China_YR_MN+Yakutia_LNBA+Russia_Srubnaya	0.598768	China_YR_MN	0.122257	0.0662424	1.84561	FALSE	7	FALSE	Turkmen
Turkmen	Germany_EN_LBK+Hungary_EN_HG_Koros+Cisbaikal_LNBA+Mongolia_N_North+China_YR_MN+Yakutia_LNBA+Russia_Srubnaya	0.598768	Yakutia_LNBA	0.0379608	0.0963959	0.393801	FALSE	7	FALSE	Turkmen
Turkmen	Germany_EN_LBK+Hungary_EN_HG_Koros+Cisbaikal_LNBA+Mongolia_N_North+China_YR_MN+Yakutia_LNBA+Russia_Srubnaya	0.598768	Russia_Srubnaya	0.835769	0.112018	7.46102	FALSE	7	FALSE	Turkmen
Turkmen	BMAC+Germany_EN_LBK+Hungary_EN_HG_Koros+EHG+Mongolia_N_North+China_YR_MN+Russia_Srubnaya	0.582881	BMAC	0.0320755	0.0933341	0.343663	FALSE	7	FALSE	Turkmen
Turkmen	BMAC+Germany_EN_LBK+Hungary_EN_HG_Koros+EHG+Mongolia_N_North+China_YR_MN+Russia_Srubnaya	0.582881	Germany_EN_LBK	0.476942	0.268598	1.77567	FALSE	7	FALSE	Turkmen
Turkmen	BMAC+Germany_EN_LBK+Hungary_EN_HG_Koros+EHG+Mongolia_N_North+China_YR_MN+Russia_Srubnaya	0.582881	Hungary_EN_HG_Koros	-0.59584	0.261431	-2.27915	FALSE	7	FALSE	Turkmen
Turkmen	BMAC+Germany_EN_LBK+Hungary_EN_HG_Koros+EHG+Mongolia_N_North+China_YR_MN+Russia_Srubnaya	0.582881	EHG	0.124847	0.179689	0.694794	FALSE	7	FALSE	Turkmen
Turkmen	BMAC+Germany_EN_LBK+Hungary_EN_HG_Koros+EHG+Mongolia_N_North+China_YR_MN+Russia_Srubnaya	0.582881	Mongolia_N_North	0.21983	0.0572147	3.8422	FALSE	7	FALSE	Turkmen
Turkmen	BMAC+Germany_EN_LBK+Hungary_EN_HG_Koros+EHG+Mongolia_N_North+China_YR_MN+Russia_Srubnaya	0.582881	China_YR_MN	0.129916	0.0667167	1.94727	FALSE	7	FALSE	Turkmen
Turkmen	BMAC+Germany_EN_LBK+Hungary_EN_HG_Koros+EHG+Mongolia_N_North+China_YR_MN+Russia_Srubnaya	0.582881	Russia_Srubnaya	0.61223	0.335665	1.82393	FALSE	7	FALSE	Turkmen
Turkmen	Tyumen_HG+Germany_EN_LBK+Hungary_EN_HG_Koros+Cisbaikal_LNBA+Mongolia_N_North+China_YR_MN+Russia_Srubnaya	0.582634	Tyumen_HG	0.0851749	0.266743	0.319315	FALSE	7	FALSE	Turkmen
Turkmen	Tyumen_HG+Germany_EN_LBK+Hungary_EN_HG_Koros+Cisbaikal_LNBA+Mongolia_N_North+China_YR_MN+Russia_Srubnaya	0.582634	Germany_EN_LBK	0.47731	0.49799	0.958473	FALSE	7	FALSE	Turkmen
Turkmen	Tyumen_HG+Germany_EN_LBK+Hungary_EN_HG_Koros+Cisbaikal_LNBA+Mongolia_N_North+China_YR_MN+Russia_Srubnaya	0.582634	Hungary_EN_HG_Koros	-0.607951	0.357342	-1.70132	FALSE	7	FALSE	Turkmen
Turkmen	Tyumen_HG+Germany_EN_LBK+Hungary_EN_HG_Koros+Cisbaikal_LNBA+Mongolia_N_North+China_YR_MN+Russia_Srubnaya	0.582634	Cisbaikal_LNBA	-0.0324195	0.231896	-0.139802	FALSE	7	FALSE	Turkmen
Turkmen	Tyumen_HG+Germany_EN_LBK+Hungary_EN_HG_Koros+Cisbaikal_LNBA+Mongolia_N_North+China_YR_MN+Russia_Srubnaya	0.582634	Mongolia_N_North	0.252502	0.175076	1.44224	FALSE	7	FALSE	Turkmen
Turkmen	Tyumen_HG+Germany_EN_LBK+Hungary_EN_HG_Koros+Cisbaikal_LNBA+Mongolia_N_North+China_YR_MN+Russia_Srubnaya	0.582634	China_YR_MN	0.121712	0.0756705	1.60844	FALSE	7	FALSE	Turkmen
Turkmen	Tyumen_HG+Germany_EN_LBK+Hungary_EN_HG_Koros+Cisbaikal_LNBA+Mongolia_N_North+China_YR_MN+Russia_Srubnaya	0.582634	Russia_Srubnaya	0.703672	0.404051	1.74154	FALSE	7	FALSE	Turkmen
Turkmen	Tyumen_HG+Germany_EN_LBK+Hungary_EN_HG_Koros+Mongolia_N_North+China_YR_MN+Yakutia_LNBA+Russia_Srubnaya	0.571064	Tyumen_HG	0.0453157	0.162672	0.278571	FALSE	7	FALSE	Turkmen
Turkmen	Tyumen_HG+Germany_EN_LBK+Hungary_EN_HG_Koros+Mongolia_N_North+China_YR_MN+Yakutia_LNBA+Russia_Srubnaya	0.571064	Germany_EN_LBK	0.417118	0.370028	1.12726	FALSE	7	FALSE	Turkmen
Turkmen	Tyumen_HG+Germany_EN_LBK+Hungary_EN_HG_Koros+Mongolia_N_North+China_YR_MN+Yakutia_LNBA+Russia_Srubnaya	0.571064	Hungary_EN_HG_Koros	-0.557628	0.266855	-2.08963	FALSE	7	FALSE	Turkmen
Turkmen	Tyumen_HG+Germany_EN_LBK+Hungary_EN_HG_Koros+Mongolia_N_North+China_YR_MN+Yakutia_LNBA+Russia_Srubnaya	0.571064	Mongolia_N_North	0.186948	0.0915512	2.042	FALSE	7	FALSE	Turkmen
Turkmen	Tyumen_HG+Germany_EN_LBK+Hungary_EN_HG_Koros+Mongolia_N_North+China_YR_MN+Yakutia_LNBA+Russia_Srubnaya	0.571064	China_YR_MN	0.131817	0.0643111	2.04968	FALSE	7	FALSE	Turkmen
Turkmen	Tyumen_HG+Germany_EN_LBK+Hungary_EN_HG_Koros+Mongolia_N_North+China_YR_MN+Yakutia_LNBA+Russia_Srubnaya	0.571064	Yakutia_LNBA	0.0307155	0.067649	0.454043	FALSE	7	FALSE	Turkmen
Turkmen	Tyumen_HG+Germany_EN_LBK+Hungary_EN_HG_Koros+Mongolia_N_North+China_YR_MN+Yakutia_LNBA+Russia_Srubnaya	0.571064	Russia_Srubnaya	0.745714	0.295681	2.52202	FALSE	7	FALSE	Turkmen
Turkmen	Altai_N+Tyumen_HG+Germany_EN_LBK+Hungary_EN_HG_Koros+Mongolia_N_North+China_YR_MN+Russia_Srubnaya	0.563521	Altai_N	-0.0193539	0.0997084	-0.194105	FALSE	7	FALSE	Turkmen
Turkmen	Altai_N+Tyumen_HG+Germany_EN_LBK+Hungary_EN_HG_Koros+Mongolia_N_North+China_YR_MN+Russia_Srubnaya	0.563521	Tyumen_HG	0.0883113	0.260902	0.338484	FALSE	7	FALSE	Turkmen
Turkmen	Altai_N+Tyumen_HG+Germany_EN_LBK+Hungary_EN_HG_Koros+Mongolia_N_North+China_YR_MN+Russia_Srubnaya	0.563521	Germany_EN_LBK	0.464433	0.459779	1.01012	FALSE	7	FALSE	Turkmen
Turkmen	Altai_N+Tyumen_HG+Germany_EN_LBK+Hungary_EN_HG_Koros+Mongolia_N_North+China_YR_MN+Russia_Srubnaya	0.563521	Hungary_EN_HG_Koros	-0.592636	0.328372	-1.80477	FALSE	7	FALSE	Turkmen
Turkmen	Altai_N+Tyumen_HG+Germany_EN_LBK+Hungary_EN_HG_Koros+Mongolia_N_North+China_YR_MN+Russia_Srubnaya	0.563521	Mongolia_N_North	0.221203	0.0591045	3.74258	FALSE	7	FALSE	Turkmen
Turkmen	Altai_N+Tyumen_HG+Germany_EN_LBK+Hungary_EN_HG_Koros+Mongolia_N_North+China_YR_MN+Russia_Srubnaya	0.563521	China_YR_MN	0.132438	0.0751038	1.7634	FALSE	7	FALSE	Turkmen
Turkmen	Altai_N+Tyumen_HG+Germany_EN_LBK+Hungary_EN_HG_Koros+Mongolia_N_North+China_YR_MN+Russia_Srubnaya	0.563521	Russia_Srubnaya	0.705604	0.376478	1.87423	FALSE	7	FALSE	Turkmen
Turkmen	BMAC+Germany_EN_LBK+Hungary_EN_HG_Koros+Mongolia_N_North+China_YR_MN+Yakutia_LNBA+Russia_Srubnaya	0.545116	BMAC	0.0128557	0.0818949	0.156978	FALSE	7	FALSE	Turkmen
Turkmen	BMAC+Germany_EN_LBK+Hungary_EN_HG_Koros+Mongolia_N_North+China_YR_MN+Yakutia_LNBA+Russia_Srubnaya	0.545116	Germany_EN_LBK	0.313764	0.0815878	3.84572	FALSE	7	FALSE	Turkmen
Turkmen	BMAC+Germany_EN_LBK+Hungary_EN_HG_Koros+Mongolia_N_North+China_YR_MN+Yakutia_LNBA+Russia_Srubnaya	0.545116	Hungary_EN_HG_Koros	-0.472666	0.157378	-3.00338	FALSE	7	FALSE	Turkmen
Turkmen	BMAC+Germany_EN_LBK+Hungary_EN_HG_Koros+Mongolia_N_North+China_YR_MN+Yakutia_LNBA+Russia_Srubnaya	0.545116	Mongolia_N_North	0.190238	0.0833391	2.28269	FALSE	7	FALSE	Turkmen
Turkmen	BMAC+Germany_EN_LBK+Hungary_EN_HG_Koros+Mongolia_N_North+China_YR_MN+Yakutia_LNBA+Russia_Srubnaya	0.545116	China_YR_MN	0.123338	0.0563434	2.18904	FALSE	7	FALSE	Turkmen
Turkmen	BMAC+Germany_EN_LBK+Hungary_EN_HG_Koros+Mongolia_N_North+China_YR_MN+Yakutia_LNBA+Russia_Srubnaya	0.545116	Yakutia_LNBA	0.0358938	0.0633936	0.566205	FALSE	7	FALSE	Turkmen
Turkmen	BMAC+Germany_EN_LBK+Hungary_EN_HG_Koros+Mongolia_N_North+China_YR_MN+Yakutia_LNBA+Russia_Srubnaya	0.545116	Russia_Srubnaya	0.796576	0.169237	4.70686	FALSE	7	FALSE	Turkmen
Turkmen	Altai_N+Germany_EN_LBK+Hungary_EN_HG_Koros+Cisbaikal_LNBA+Mongolia_N_North+China_YR_MN+Russia_Srubnaya	0.542384	Altai_N	0.00353419	0.0764487	0.0462296	FALSE	7	FALSE	Turkmen
Turkmen	Altai_N+Germany_EN_LBK+Hungary_EN_HG_Koros+Cisbaikal_LNBA+Mongolia_N_North+China_YR_MN+Russia_Srubnaya	0.542384	Germany_EN_LBK	0.345081	0.14789	2.33337	FALSE	7	FALSE	Turkmen
Turkmen	Altai_N+Germany_EN_LBK+Hungary_EN_HG_Koros+Cisbaikal_LNBA+Mongolia_N_North+China_YR_MN+Russia_Srubnaya	0.542384	Hungary_EN_HG_Koros	-0.519021	0.139826	-3.7119	FALSE	7	FALSE	Turkmen
Turkmen	Altai_N+Germany_EN_LBK+Hungary_EN_HG_Koros+Cisbaikal_LNBA+Mongolia_N_North+China_YR_MN+Russia_Srubnaya	0.542384	Cisbaikal_LNBA	0.0359206	0.181213	0.198223	FALSE	7	FALSE	Turkmen
Turkmen	Altai_N+Germany_EN_LBK+Hungary_EN_HG_Koros+Cisbaikal_LNBA+Mongolia_N_North+China_YR_MN+Russia_Srubnaya	0.542384	Mongolia_N_North	0.207249	0.141937	1.46014	FALSE	7	FALSE	Turkmen
Turkmen	Altai_N+Germany_EN_LBK+Hungary_EN_HG_Koros+Cisbaikal_LNBA+Mongolia_N_North+China_YR_MN+Russia_Srubnaya	0.542384	China_YR_MN	0.111063	0.0619271	1.79344	FALSE	7	FALSE	Turkmen
Turkmen	Altai_N+Germany_EN_LBK+Hungary_EN_HG_Koros+Cisbaikal_LNBA+Mongolia_N_North+China_YR_MN+Russia_Srubnaya	0.542384	Russia_Srubnaya	0.816174	0.118545	6.88492	FALSE	7	FALSE	Turkmen
Turkmen	Altai_N+Germany_EN_LBK+Hungary_EN_HG_Koros+Mongolia_N_North+China_YR_MN+Yakutia_LNBA+Russia_Srubnaya	0.534077	Altai_N	0.0105514	0.0613032	0.172119	FALSE	7	FALSE	Turkmen
Turkmen	Altai_N+Germany_EN_LBK+Hungary_EN_HG_Koros+Mongolia_N_North+China_YR_MN+Yakutia_LNBA+Russia_Srubnaya	0.534077	Germany_EN_LBK	0.339566	0.138244	2.45628	FALSE	7	FALSE	Turkmen
Turkmen	Altai_N+Germany_EN_LBK+Hungary_EN_HG_Koros+Mongolia_N_North+China_YR_MN+Yakutia_LNBA+Russia_Srubnaya	0.534077	Hungary_EN_HG_Koros	-0.505844	0.128238	-3.94456	FALSE	7	FALSE	Turkmen
Turkmen	Altai_N+Germany_EN_LBK+Hungary_EN_HG_Koros+Mongolia_N_North+China_YR_MN+Yakutia_LNBA+Russia_Srubnaya	0.534077	Mongolia_N_North	0.185191	0.0883137	2.09697	FALSE	7	FALSE	Turkmen
Turkmen	Altai_N+Germany_EN_LBK+Hungary_EN_HG_Koros+Mongolia_N_North+China_YR_MN+Yakutia_LNBA+Russia_Srubnaya	0.534077	China_YR_MN	0.126838	0.0574843	2.20649	FALSE	7	FALSE	Turkmen
Turkmen	Altai_N+Germany_EN_LBK+Hungary_EN_HG_Koros+Mongolia_N_North+China_YR_MN+Yakutia_LNBA+Russia_Srubnaya	0.534077	Yakutia_LNBA	0.0336597	0.0643977	0.522685	FALSE	7	FALSE	Turkmen
Turkmen	Altai_N+Germany_EN_LBK+Hungary_EN_HG_Koros+Mongolia_N_North+China_YR_MN+Yakutia_LNBA+Russia_Srubnaya	0.534077	Russia_Srubnaya	0.810037	0.112681	7.18878	FALSE	7	FALSE	Turkmen
Turkmen	BMAC+Germany_EN_LBK+Hungary_EN_HG_Koros+Cisbaikal_LNBA+Mongolia_N_North+China_YR_MN+Russia_Srubnaya	0.531442	BMAC	-0.0300547	0.203003	-0.14805	FALSE	7	FALSE	Turkmen
Turkmen	BMAC+Germany_EN_LBK+Hungary_EN_HG_Koros+Cisbaikal_LNBA+Mongolia_N_North+China_YR_MN+Russia_Srubnaya	0.531442	Germany_EN_LBK	0.34506	0.132336	2.60745	FALSE	7	FALSE	Turkmen
Turkmen	BMAC+Germany_EN_LBK+Hungary_EN_HG_Koros+Cisbaikal_LNBA+Mongolia_N_North+China_YR_MN+Russia_Srubnaya	0.531442	Hungary_EN_HG_Koros	-0.557567	0.305988	-1.82218	FALSE	7	FALSE	Turkmen
Turkmen	BMAC+Germany_EN_LBK+Hungary_EN_HG_Koros+Cisbaikal_LNBA+Mongolia_N_North+China_YR_MN+Russia_Srubnaya	0.531442	Cisbaikal_LNBA	0.00497972	0.264439	0.0188312	FALSE	7	FALSE	Turkmen
Turkmen	BMAC+Germany_EN_LBK+Hungary_EN_HG_Koros+Cisbaikal_LNBA+Mongolia_N_North+China_YR_MN+Russia_Srubnaya	0.531442	Mongolia_N_North	0.235505	0.222125	1.06024	FALSE	7	FALSE	Turkmen
Turkmen	BMAC+Germany_EN_LBK+Hungary_EN_HG_Koros+Cisbaikal_LNBA+Mongolia_N_North+China_YR_MN+Russia_Srubnaya	0.531442	China_YR_MN	0.109846	0.0650203	1.68941	FALSE	7	FALSE	Turkmen
Turkmen	BMAC+Germany_EN_LBK+Hungary_EN_HG_Koros+Cisbaikal_LNBA+Mongolia_N_North+China_YR_MN+Russia_Srubnaya	0.531442	Russia_Srubnaya	0.89223	0.509709	1.75047	FALSE	7	FALSE	Turkmen
Turkmen	Tyumen_HG+BMAC+Germany_EN_LBK+Hungary_EN_HG_Koros+Mongolia_N_North+China_YR_MN+Russia_Srubnaya	0.502439	Tyumen_HG	0.0923451	0.22046	0.418874	FALSE	7	FALSE	Turkmen
Turkmen	Tyumen_HG+BMAC+Germany_EN_LBK+Hungary_EN_HG_Koros+Mongolia_N_North+China_YR_MN+Russia_Srubnaya	0.502439	BMAC	0.0349311	0.111603	0.312995	FALSE	7	FALSE	Turkmen
Turkmen	Tyumen_HG+BMAC+Germany_EN_LBK+Hungary_EN_HG_Koros+Mongolia_N_North+China_YR_MN+Russia_Srubnaya	0.502439	Germany_EN_LBK	0.487679	0.450856	1.08167	FALSE	7	FALSE	Turkmen
Turkmen	Tyumen_HG+BMAC+Germany_EN_LBK+Hungary_EN_HG_Koros+Mongolia_N_North+China_YR_MN+Russia_Srubnaya	0.502439	Hungary_EN_HG_Koros	-0.565792	0.277214	-2.04099	FALSE	7	FALSE	Turkmen
Turkmen	Tyumen_HG+BMAC+Germany_EN_LBK+Hungary_EN_HG_Koros+Mongolia_N_North+China_YR_MN+Russia_Srubnaya	0.502439	Mongolia_N_North	0.223956	0.0554139	4.04151	FALSE	7	FALSE	Turkmen
Turkmen	Tyumen_HG+BMAC+Germany_EN_LBK+Hungary_EN_HG_Koros+Mongolia_N_North+China_YR_MN+Russia_Srubnaya	0.502439	China_YR_MN	0.121873	0.0628691	1.93852	FALSE	7	FALSE	Turkmen
Turkmen	Tyumen_HG+BMAC+Germany_EN_LBK+Hungary_EN_HG_Koros+Mongolia_N_North+China_YR_MN+Russia_Srubnaya	0.502439	Russia_Srubnaya	0.605007	0.549709	1.10059	FALSE	7	FALSE	Turkmen
Turkmen	BMAC+Germany_EN_LBK+Hungary_EN_HG_Koros+EHG+Cisbaikal_LNBA+China_YR_MN+Russia_Srubnaya	0.502191	BMAC	0.193671	0.133051	1.45561	FALSE	7	FALSE	Turkmen
Turkmen	BMAC+Germany_EN_LBK+Hungary_EN_HG_Koros+EHG+Cisbaikal_LNBA+China_YR_MN+Russia_Srubnaya	0.502191	Germany_EN_LBK	0.651625	0.284028	2.29423	FALSE	7	FALSE	Turkmen
Turkmen	BMAC+Germany_EN_LBK+Hungary_EN_HG_Koros+EHG+Cisbaikal_LNBA+China_YR_MN+Russia_Srubnaya	0.502191	Hungary_EN_HG_Koros	-0.544381	0.295742	-1.84073	FALSE	7	FALSE	Turkmen
Turkmen	BMAC+Germany_EN_LBK+Hungary_EN_HG_Koros+EHG+Cisbaikal_LNBA+China_YR_MN+Russia_Srubnaya	0.502191	EHG	0.210326	0.209502	1.00393	FALSE	7	FALSE	Turkmen
Turkmen	BMAC+Germany_EN_LBK+Hungary_EN_HG_Koros+EHG+Cisbaikal_LNBA+China_YR_MN+Russia_Srubnaya	0.502191	Cisbaikal_LNBA	0.242305	0.0749954	3.23093	FALSE	7	FALSE	Turkmen
Turkmen	BMAC+Germany_EN_LBK+Hungary_EN_HG_Koros+EHG+Cisbaikal_LNBA+China_YR_MN+Russia_Srubnaya	0.502191	China_YR_MN	0.158421	0.0677432	2.33855	FALSE	7	FALSE	Turkmen
Turkmen	BMAC+Germany_EN_LBK+Hungary_EN_HG_Koros+EHG+Cisbaikal_LNBA+China_YR_MN+Russia_Srubnaya	0.502191	Russia_Srubnaya	0.0880347	0.460276	0.191265	FALSE	7	FALSE	Turkmen
Turkmen	Tyumen_HG+Hungary_EN_HG_Koros+EHG+Cisbaikal_LNBA+Mongolia_N_North+China_YR_MN+Russia_Srubnaya	0.469472	Tyumen_HG	-0.336063	0.244451	-1.37477	FALSE	7	FALSE	Turkmen
Turkmen	Tyumen_HG+Hungary_EN_HG_Koros+EHG+Cisbaikal_LNBA+Mongolia_N_North+China_YR_MN+Russia_Srubnaya	0.469472	Hungary_EN_HG_Koros	-0.363142	0.126172	-2.87814	FALSE	7	FALSE	Turkmen
Turkmen	Tyumen_HG+Hungary_EN_HG_Koros+EHG+Cisbaikal_LNBA+Mongolia_N_North+China_YR_MN+Russia_Srubnaya	0.469472	EHG	0.22299	0.292932	0.761234	FALSE	7	FALSE	Turkmen
Turkmen	Tyumen_HG+Hungary_EN_HG_Koros+EHG+Cisbaikal_LNBA+Mongolia_N_North+China_YR_MN+Russia_Srubnaya	0.469472	Cisbaikal_LNBA	0.151061	0.202028	0.747721	FALSE	7	FALSE	Turkmen
Turkmen	Tyumen_HG+Hungary_EN_HG_Koros+EHG+Cisbaikal_LNBA+Mongolia_N_North+China_YR_MN+Russia_Srubnaya	0.469472	Mongolia_N_North	0.124395	0.168425	0.738579	FALSE	7	FALSE	Turkmen
Turkmen	Tyumen_HG+Hungary_EN_HG_Koros+EHG+Cisbaikal_LNBA+Mongolia_N_North+China_YR_MN+Russia_Srubnaya	0.469472	China_YR_MN	0.107463	0.0654711	1.64138	FALSE	7	FALSE	Turkmen
Turkmen	Tyumen_HG+Hungary_EN_HG_Koros+EHG+Cisbaikal_LNBA+Mongolia_N_North+China_YR_MN+Russia_Srubnaya	0.469472	Russia_Srubnaya	1.0933	0.0922201	11.8553	FALSE	7	FALSE	Turkmen
Turkmen	Tyumen_HG+Hungary_EN_HG_Koros+EHG+Mongolia_N_North+China_YR_MN+Yakutia_LNBA+Russia_Srubnaya	0.467236	Tyumen_HG	-0.288987	0.193141	-1.49625	FALSE	7	FALSE	Turkmen
Turkmen	Tyumen_HG+Hungary_EN_HG_Koros+EHG+Mongolia_N_North+China_YR_MN+Yakutia_LNBA+Russia_Srubnaya	0.467236	Hungary_EN_HG_Koros	-0.357788	0.119707	-2.98886	FALSE	7	FALSE	Turkmen
Turkmen	Tyumen_HG+Hungary_EN_HG_Koros+EHG+Mongolia_N_North+China_YR_MN+Yakutia_LNBA+Russia_Srubnaya	0.467236	EHG	0.216442	0.270044	0.801507	FALSE	7	FALSE	Turkmen
Turkmen	Tyumen_HG+Hungary_EN_HG_Koros+EHG+Mongolia_N_North+China_YR_MN+Yakutia_LNBA+Russia_Srubnaya	0.467236	Mongolia_N_North	0.169786	0.0943127	1.80025	FALSE	7	FALSE	Turkmen
Turkmen	Tyumen_HG+Hungary_EN_HG_Koros+EHG+Mongolia_N_North+China_YR_MN+Yakutia_LNBA+Russia_Srubnaya	0.467236	China_YR_MN	0.126862	0.0597466	2.12333	FALSE	7	FALSE	Turkmen
Turkmen	Tyumen_HG+Hungary_EN_HG_Koros+EHG+Mongolia_N_North+China_YR_MN+Yakutia_LNBA+Russia_Srubnaya	0.467236	Yakutia_LNBA	0.0584926	0.0723578	0.808379	FALSE	7	FALSE	Turkmen
Turkmen	Tyumen_HG+Hungary_EN_HG_Koros+EHG+Mongolia_N_North+China_YR_MN+Yakutia_LNBA+Russia_Srubnaya	0.467236	Russia_Srubnaya	1.07519	0.0827445	12.9941	FALSE	7	FALSE	Turkmen
Turkmen	Altai_N+Tyumen_HG+Hungary_EN_HG_Koros+EHG+Mongolia_N_North+China_YR_MN+Russia_Srubnaya	0.464984	Altai_N	0.0699601	0.0960291	0.72853	FALSE	7	FALSE	Turkmen
Turkmen	Altai_N+Tyumen_HG+Hungary_EN_HG_Koros+EHG+Mongolia_N_North+China_YR_MN+Russia_Srubnaya	0.464984	Tyumen_HG	-0.343593	0.256105	-1.34161	FALSE	7	FALSE	Turkmen
Turkmen	Altai_N+Tyumen_HG+Hungary_EN_HG_Koros+EHG+Mongolia_N_North+China_YR_MN+Russia_Srubnaya	0.464984	Hungary_EN_HG_Koros	-0.354032	0.124401	-2.8459	FALSE	7	FALSE	Turkmen
Turkmen	Altai_N+Tyumen_HG+Hungary_EN_HG_Koros+EHG+Mongolia_N_North+China_YR_MN+Russia_Srubnaya	0.464984	EHG	0.213302	0.282553	0.754907	FALSE	7	FALSE	Turkmen
Turkmen	Altai_N+Tyumen_HG+Hungary_EN_HG_Koros+EHG+Mongolia_N_North+China_YR_MN+Russia_Srubnaya	0.464984	Mongolia_N_North	0.220317	0.0553921	3.97741	FALSE	7	FALSE	Turkmen
Turkmen	Altai_N+Tyumen_HG+Hungary_EN_HG_Koros+EHG+Mongolia_N_North+China_YR_MN+Russia_Srubnaya	0.464984	China_YR_MN	0.1032	0.0588975	1.7522	FALSE	7	FALSE	Turkmen
Turkmen	Altai_N+Tyumen_HG+Hungary_EN_HG_Koros+EHG+Mongolia_N_North+China_YR_MN+Russia_Srubnaya	0.464984	Russia_Srubnaya	1.09085	0.0880311	12.3916	FALSE	7	FALSE	Turkmen
Turkmen	Tyumen_HG+Germany_EN_LBK+Hungary_EN_HG_Koros+EHG+Cisbaikal_LNBA+China_YR_MN+Russia_Srubnaya	0.463689	Tyumen_HG	-0.328788	0.39905	-0.823927	FALSE	7	FALSE	Turkmen
Turkmen	Tyumen_HG+Germany_EN_LBK+Hungary_EN_HG_Koros+EHG+Cisbaikal_LNBA+China_YR_MN+Russia_Srubnaya	0.463689	Germany_EN_LBK	0.249405	0.643654	0.387482	FALSE	7	FALSE	Turkmen
Turkmen	Tyumen_HG+Germany_EN_LBK+Hungary_EN_HG_Koros+EHG+Cisbaikal_LNBA+China_YR_MN+Russia_Srubnaya	0.463689	Hungary_EN_HG_Koros	-0.568778	0.460606	-1.23485	FALSE	7	FALSE	Turkmen
Turkmen	Tyumen_HG+Germany_EN_LBK+Hungary_EN_HG_Koros+EHG+Cisbaikal_LNBA+China_YR_MN+Russia_Srubnaya	0.463689	EHG	0.318244	0.310973	1.02338	FALSE	7	FALSE	Turkmen
Turkmen	Tyumen_HG+Germany_EN_LBK+Hungary_EN_HG_Koros+EHG+Cisbaikal_LNBA+China_YR_MN+Russia_Srubnaya	0.463689	Cisbaikal_LNBA	0.265706	0.0988727	2.68736	FALSE	7	FALSE	Turkmen
Turkmen	Tyumen_HG+Germany_EN_LBK+Hungary_EN_HG_Koros+EHG+Cisbaikal_LNBA+China_YR_MN+Russia_Srubnaya	0.463689	China_YR_MN	0.148748	0.0867028	1.71561	FALSE	7	FALSE	Turkmen
Turkmen	Tyumen_HG+Germany_EN_LBK+Hungary_EN_HG_Koros+EHG+Cisbaikal_LNBA+China_YR_MN+Russia_Srubnaya	0.463689	Russia_Srubnaya	0.915463	0.493961	1.85331	FALSE	7	FALSE	Turkmen
Turkmen	Altai_N+Tyumen_HG+Hungary_EN_HG_Koros+EHG+Cisbaikal_LNBA+China_YR_MN+Russia_Srubnaya	0.455011	Altai_N	0.0565042	0.11474	0.492454	FALSE	7	FALSE	Turkmen
Turkmen	Altai_N+Tyumen_HG+Hungary_EN_HG_Koros+EHG+Cisbaikal_LNBA+China_YR_MN+Russia_Srubnaya	0.455011	Tyumen_HG	-0.529126	0.285568	-1.85289	FALSE	7	FALSE	Turkmen
Turkmen	Altai_N+Tyumen_HG+Hungary_EN_HG_Koros+EHG+Cisbaikal_LNBA+China_YR_MN+Russia_Srubnaya	0.455011	Hungary_EN_HG_Koros	-0.41855	0.142548	-2.93619	FALSE	7	FALSE	Turkmen
Turkmen	Altai_N+Tyumen_HG+Hungary_EN_HG_Koros+EHG+Cisbaikal_LNBA+China_YR_MN+Russia_Srubnaya	0.455011	EHG	0.374676	0.325989	1.14935	FALSE	7	FALSE	Turkmen
Turkmen	Altai_N+Tyumen_HG+Hungary_EN_HG_Koros+EHG+Cisbaikal_LNBA+China_YR_MN+Russia_Srubnaya	0.455011	Cisbaikal_LNBA	0.268473	0.092873	2.89075	FALSE	7	FALSE	Turkmen
Turkmen	Altai_N+Tyumen_HG+Hungary_EN_HG_Koros+EHG+Cisbaikal_LNBA+China_YR_MN+Russia_Srubnaya	0.455011	China_YR_MN	0.125003	0.0687637	1.81787	FALSE	7	FALSE	Turkmen
Turkmen	Altai_N+Tyumen_HG+Hungary_EN_HG_Koros+EHG+Cisbaikal_LNBA+China_YR_MN+Russia_Srubnaya	0.455011	Russia_Srubnaya	1.12302	0.106078	10.5868	FALSE	7	FALSE	Turkmen
Turkmen	Altai_N+BMAC+Germany_EN_LBK+Hungary_EN_HG_Koros+Mongolia_N_North+China_YR_MN+Russia_Srubnaya	0.441906	Altai_N	0.0147995	0.0618904	0.239124	FALSE	7	FALSE	Turkmen
Turkmen	Altai_N+BMAC+Germany_EN_LBK+Hungary_EN_HG_Koros+Mongolia_N_North+China_YR_MN+Russia_Srubnaya	0.441906	BMAC	0.00342977	0.0857334	0.040005	FALSE	7	FALSE	Turkmen
Turkmen	Altai_N+BMAC+Germany_EN_LBK+Hungary_EN_HG_Koros+Mongolia_N_North+China_YR_MN+Russia_Srubnaya	0.441906	Germany_EN_LBK	0.336096	0.142493	2.35869	FALSE	7	FALSE	Turkmen
Turkmen	Altai_N+BMAC+Germany_EN_LBK+Hungary_EN_HG_Koros+Mongolia_N_North+China_YR_MN+Russia_Srubnaya	0.441906	Hungary_EN_HG_Koros	-0.500039	0.17702	-2.82476	FALSE	7	FALSE	Turkmen
Turkmen	Altai_N+BMAC+Germany_EN_LBK+Hungary_EN_HG_Koros+Mongolia_N_North+China_YR_MN+Russia_Srubnaya	0.441906	Mongolia_N_North	0.224168	0.0537318	4.17198	FALSE	7	FALSE	Turkmen
Turkmen	Altai_N+BMAC+Germany_EN_LBK+Hungary_EN_HG_Koros+Mongolia_N_North+China_YR_MN+Russia_Srubnaya	0.441906	China_YR_MN	0.116049	0.0582549	1.9921	FALSE	7	FALSE	Turkmen
Turkmen	Altai_N+BMAC+Germany_EN_LBK+Hungary_EN_HG_Koros+Mongolia_N_North+China_YR_MN+Russia_Srubnaya	0.441906	Russia_Srubnaya	0.805496	0.204722	3.93459	FALSE	7	FALSE	Turkmen
Turkmen	Altai_N+Tyumen_HG+Hungary_EN_HG_Koros+EHG+China_YR_MN+Yakutia_LNBA+Russia_Srubnaya	0.438755	Altai_N	0.141736	0.125192	1.13215	FALSE	7	FALSE	Turkmen
Turkmen	Altai_N+Tyumen_HG+Hungary_EN_HG_Koros+EHG+China_YR_MN+Yakutia_LNBA+Russia_Srubnaya	0.438755	Tyumen_HG	-0.662799	0.333261	-1.98883	FALSE	7	FALSE	Turkmen
Turkmen	Altai_N+Tyumen_HG+Hungary_EN_HG_Koros+EHG+China_YR_MN+Yakutia_LNBA+Russia_Srubnaya	0.438755	Hungary_EN_HG_Koros	-0.494164	0.159993	-3.08865	FALSE	7	FALSE	Turkmen
Turkmen	Altai_N+Tyumen_HG+Hungary_EN_HG_Koros+EHG+China_YR_MN+Yakutia_LNBA+Russia_Srubnaya	0.438755	EHG	0.555105	0.374542	1.48209	FALSE	7	FALSE	Turkmen
Turkmen	Altai_N+Tyumen_HG+Hungary_EN_HG_Koros+EHG+China_YR_MN+Yakutia_LNBA+Russia_Srubnaya	0.438755	China_YR_MN	0.174052	0.0613565	2.83674	FALSE	7	FALSE	Turkmen
Turkmen	Altai_N+Tyumen_HG+Hungary_EN_HG_Koros+EHG+China_YR_MN+Yakutia_LNBA+Russia_Srubnaya	0.438755	Yakutia_LNBA	0.154068	0.0531308	2.89978	FALSE	7	FALSE	Turkmen
Turkmen	Altai_N+Tyumen_HG+Hungary_EN_HG_Koros+EHG+China_YR_MN+Yakutia_LNBA+Russia_Srubnaya	0.438755	Russia_Srubnaya	1.132	0.116936	9.68056	FALSE	7	FALSE	Turkmen
Turkmen	Tyumen_HG+Hungary_EN_HG_Koros+EHG+Cisbaikal_LNBA+China_YR_MN+Yakutia_LNBA+Russia_Srubnaya	0.420688	Tyumen_HG	-0.456136	0.2071	-2.20249	FALSE	7	FALSE	Turkmen
Turkmen	Tyumen_HG+Hungary_EN_HG_Koros+EHG+Cisbaikal_LNBA+China_YR_MN+Yakutia_LNBA+Russia_Srubnaya	0.420688	Hungary_EN_HG_Koros	-0.411649	0.134077	-3.07024	FALSE	7	FALSE	Turkmen
Turkmen	Tyumen_HG+Hungary_EN_HG_Koros+EHG+Cisbaikal_LNBA+China_YR_MN+Yakutia_LNBA+Russia_Srubnaya	0.420688	EHG	0.348674	0.308668	1.12961	FALSE	7	FALSE	Turkmen
Turkmen	Tyumen_HG+Hungary_EN_HG_Koros+EHG+Cisbaikal_LNBA+China_YR_MN+Yakutia_LNBA+Russia_Srubnaya	0.420688	Cisbaikal_LNBA	0.250926	0.247443	1.01407	FALSE	7	FALSE	Turkmen
Turkmen	Tyumen_HG+Hungary_EN_HG_Koros+EHG+Cisbaikal_LNBA+China_YR_MN+Yakutia_LNBA+Russia_Srubnaya	0.420688	China_YR_MN	0.137859	0.0883817	1.55981	FALSE	7	FALSE	Turkmen
Turkmen	Tyumen_HG+Hungary_EN_HG_Koros+EHG+Cisbaikal_LNBA+China_YR_MN+Yakutia_LNBA+Russia_Srubnaya	0.420688	Yakutia_LNBA	0.0231409	0.140228	0.165023	FALSE	7	FALSE	Turkmen
Turkmen	Tyumen_HG+Hungary_EN_HG_Koros+EHG+Cisbaikal_LNBA+China_YR_MN+Yakutia_LNBA+Russia_Srubnaya	0.420688	Russia_Srubnaya	1.10719	0.1092	10.139	FALSE	7	FALSE	Turkmen
Turkmen	Tyumen_HG+Germany_EN_LBK+Hungary_EN_HG_Koros+EHG+China_YR_MN+Yakutia_LNBA+Russia_Srubnaya	0.399389	Tyumen_HG	-0.15067	0.512254	-0.294131	FALSE	7	FALSE	Turkmen
Turkmen	Tyumen_HG+Germany_EN_LBK+Hungary_EN_HG_Koros+EHG+China_YR_MN+Yakutia_LNBA+Russia_Srubnaya	0.399389	Germany_EN_LBK	0.60245	0.777441	0.774914	FALSE	7	FALSE	Turkmen
Turkmen	Tyumen_HG+Germany_EN_LBK+Hungary_EN_HG_Koros+EHG+China_YR_MN+Yakutia_LNBA+Russia_Srubnaya	0.399389	Hungary_EN_HG_Koros	-0.860095	0.544774	-1.57881	FALSE	7	FALSE	Turkmen
Turkmen	Tyumen_HG+Germany_EN_LBK+Hungary_EN_HG_Koros+EHG+China_YR_MN+Yakutia_LNBA+Russia_Srubnaya	0.399389	EHG	0.391484	0.436249	0.897387	FALSE	7	FALSE	Turkmen
Turkmen	Tyumen_HG+Germany_EN_LBK+Hungary_EN_HG_Koros+EHG+China_YR_MN+Yakutia_LNBA+Russia_Srubnaya	0.399389	China_YR_MN	0.241332	0.0723163	3.33717	FALSE	7	FALSE	Turkmen
Turkmen	Tyumen_HG+Germany_EN_LBK+Hungary_EN_HG_Koros+EHG+China_YR_MN+Yakutia_LNBA+Russia_Srubnaya	0.399389	Yakutia_LNBA	0.139518	0.0661888	2.10788	FALSE	7	FALSE	Turkmen
Turkmen	Tyumen_HG+Germany_EN_LBK+Hungary_EN_HG_Koros+EHG+China_YR_MN+Yakutia_LNBA+Russia_Srubnaya	0.399389	Russia_Srubnaya	0.635981	0.591731	1.07478	FALSE	7	FALSE	Turkmen
Turkmen	Germany_EN_LBK+Hungary_EN_HG_Koros+EHG+Cisbaikal_LNBA+China_YR_MN+Yakutia_LNBA+Russia_Srubnaya	0.378397	Germany_EN_LBK	0.747278	0.486829	1.53499	FALSE	7	FALSE	Turkmen
Turkmen	Germany_EN_LBK+Hungary_EN_HG_Koros+EHG+Cisbaikal_LNBA+China_YR_MN+Yakutia_LNBA+Russia_Srubnaya	0.378397	Hungary_EN_HG_Koros	-0.894656	0.49101	-1.82207	FALSE	7	FALSE	Turkmen
Turkmen	Germany_EN_LBK+Hungary_EN_HG_Koros+EHG+Cisbaikal_LNBA+China_YR_MN+Yakutia_LNBA+Russia_Srubnaya	0.378397	EHG	0.250033	0.382475	0.653725	FALSE	7	FALSE	Turkmen
Turkmen	Germany_EN_LBK+Hungary_EN_HG_Koros+EHG+Cisbaikal_LNBA+China_YR_MN+Yakutia_LNBA+Russia_Srubnaya	0.378397	Cisbaikal_LNBA	0.0474521	0.330874	0.143414	FALSE	7	FALSE	Turkmen
Turkmen	Germany_EN_LBK+Hungary_EN_HG_Koros+EHG+Cisbaikal_LNBA+China_YR_MN+Yakutia_LNBA+Russia_Srubnaya	0.378397	China_YR_MN	0.234919	0.139554	1.68336	FALSE	7	FALSE	Turkmen
Turkmen	Germany_EN_LBK+Hungary_EN_HG_Koros+EHG+Cisbaikal_LNBA+China_YR_MN+Yakutia_LNBA+Russia_Srubnaya	0.378397	Yakutia_LNBA	0.0997942	0.174963	0.570373	FALSE	7	FALSE	Turkmen
Turkmen	Germany_EN_LBK+Hungary_EN_HG_Koros+EHG+Cisbaikal_LNBA+China_YR_MN+Yakutia_LNBA+Russia_Srubnaya	0.378397	Russia_Srubnaya	0.515178	0.396125	1.30055	FALSE	7	FALSE	Turkmen
Turkmen	Tyumen_HG+BMAC+Hungary_EN_HG_Koros+EHG+Mongolia_N_North+China_YR_MN+Russia_Srubnaya	0.378309	Tyumen_HG	-0.258797	0.200751	-1.28915	FALSE	7	FALSE	Turkmen
Turkmen	Tyumen_HG+BMAC+Hungary_EN_HG_Koros+EHG+Mongolia_N_North+China_YR_MN+Russia_Srubnaya	0.378309	BMAC	-0.0544642	0.106412	-0.511823	FALSE	7	FALSE	Turkmen
Turkmen	Tyumen_HG+BMAC+Hungary_EN_HG_Koros+EHG+Mongolia_N_North+China_YR_MN+Russia_Srubnaya	0.378309	Hungary_EN_HG_Koros	-0.400836	0.184045	-2.17792	FALSE	7	FALSE	Turkmen
Turkmen	Tyumen_HG+BMAC+Hungary_EN_HG_Koros+EHG+Mongolia_N_North+China_YR_MN+Russia_Srubnaya	0.378309	EHG	0.157274	0.273283	0.575499	FALSE	7	FALSE	Turkmen
Turkmen	Tyumen_HG+BMAC+Hungary_EN_HG_Koros+EHG+Mongolia_N_North+China_YR_MN+Russia_Srubnaya	0.378309	Mongolia_N_North	0.228422	0.0549037	4.16041	FALSE	7	FALSE	Turkmen
Turkmen	Tyumen_HG+BMAC+Hungary_EN_HG_Koros+EHG+Mongolia_N_North+China_YR_MN+Russia_Srubnaya	0.378309	China_YR_MN	0.119615	0.0637058	1.87762	FALSE	7	FALSE	Turkmen
Turkmen	Tyumen_HG+BMAC+Hungary_EN_HG_Koros+EHG+Mongolia_N_North+China_YR_MN+Russia_Srubnaya	0.378309	Russia_Srubnaya	1.20879	0.278285	4.3437	FALSE	7	FALSE	Turkmen
Turkmen	Tyumen_HG+BMAC+Hungary_EN_HG_Koros+Cisbaikal_LNBA+Mongolia_N_North+China_YR_MN+Russia_Srubnaya	0.374967	Tyumen_HG	-0.171274	0.0820181	-2.08825	FALSE	7	FALSE	Turkmen
Turkmen	Tyumen_HG+BMAC+Hungary_EN_HG_Koros+Cisbaikal_LNBA+Mongolia_N_North+China_YR_MN+Russia_Srubnaya	0.374967	BMAC	-0.164021	0.263452	-0.622584	FALSE	7	FALSE	Turkmen
Turkmen	Tyumen_HG+BMAC+Hungary_EN_HG_Koros+Cisbaikal_LNBA+Mongolia_N_North+China_YR_MN+Russia_Srubnaya	0.374967	Hungary_EN_HG_Koros	-0.513913	0.362717	-1.41684	FALSE	7	FALSE	Turkmen
Turkmen	Tyumen_HG+BMAC+Hungary_EN_HG_Koros+Cisbaikal_LNBA+Mongolia_N_North+China_YR_MN+Russia_Srubnaya	0.374967	Cisbaikal_LNBA	-0.0715306	0.325797	-0.219556	FALSE	7	FALSE	Turkmen
Turkmen	Tyumen_HG+BMAC+Hungary_EN_HG_Koros+Cisbaikal_LNBA+Mongolia_N_North+China_YR_MN+Russia_Srubnaya	0.374967	Mongolia_N_North	0.313685	0.266366	1.17765	FALSE	7	FALSE	Turkmen
Turkmen	Tyumen_HG+BMAC+Hungary_EN_HG_Koros+Cisbaikal_LNBA+Mongolia_N_North+China_YR_MN+Russia_Srubnaya	0.374967	China_YR_MN	0.0944126	0.0760788	1.24098	FALSE	7	FALSE	Turkmen
Turkmen	Tyumen_HG+BMAC+Hungary_EN_HG_Koros+Cisbaikal_LNBA+Mongolia_N_North+China_YR_MN+Russia_Srubnaya	0.374967	Russia_Srubnaya	1.51264	0.678534	2.22928	FALSE	7	FALSE	Turkmen
Turkmen	BMAC+Germany_EN_LBK+Hungary_EN_HG_Koros+EHG+China_YR_MN+Yakutia_LNBA+Russia_Srubnaya	0.36364	BMAC	0.0759536	0.140153	0.541935	FALSE	7	FALSE	Turkmen
Turkmen	BMAC+Germany_EN_LBK+Hungary_EN_HG_Koros+EHG+China_YR_MN+Yakutia_LNBA+Russia_Srubnaya	0.36364	Germany_EN_LBK	0.801687	0.427325	1.87606	FALSE	7	FALSE	Turkmen
Turkmen	BMAC+Germany_EN_LBK+Hungary_EN_HG_Koros+EHG+China_YR_MN+Yakutia_LNBA+Russia_Srubnaya	0.36364	Hungary_EN_HG_Koros	-0.891143	0.400926	-2.22271	FALSE	7	FALSE	Turkmen
Turkmen	BMAC+Germany_EN_LBK+Hungary_EN_HG_Koros+EHG+China_YR_MN+Yakutia_LNBA+Russia_Srubnaya	0.36364	EHG	0.338332	0.296304	1.14184	FALSE	7	FALSE	Turkmen
Turkmen	BMAC+Germany_EN_LBK+Hungary_EN_HG_Koros+EHG+China_YR_MN+Yakutia_LNBA+Russia_Srubnaya	0.36364	China_YR_MN	0.239301	0.0682398	3.50676	FALSE	7	FALSE	Turkmen
Turkmen	BMAC+Germany_EN_LBK+Hungary_EN_HG_Koros+EHG+China_YR_MN+Yakutia_LNBA+Russia_Srubnaya	0.36364	Yakutia_LNBA	0.140439	0.0602063	2.33262	FALSE	7	FALSE	Turkmen
Turkmen	BMAC+Germany_EN_LBK+Hungary_EN_HG_Koros+EHG+China_YR_MN+Yakutia_LNBA+Russia_Srubnaya	0.36364	Russia_Srubnaya	0.295431	0.544371	0.542702	FALSE	7	FALSE	Turkmen
Turkmen	Tyumen_HG+BMAC+Hungary_EN_HG_Koros+EHG+Cisbaikal_LNBA+China_YR_MN+Russia_Srubnaya	0.362967	Tyumen_HG	-0.434561	0.201935	-2.15198	FALSE	7	FALSE	Turkmen
Turkmen	Tyumen_HG+BMAC+Hungary_EN_HG_Koros+EHG+Cisbaikal_LNBA+China_YR_MN+Russia_Srubnaya	0.362967	BMAC	0.0379761	0.159499	0.238097	FALSE	7	FALSE	Turkmen
Turkmen	Tyumen_HG+BMAC+Hungary_EN_HG_Koros+EHG+Cisbaikal_LNBA+China_YR_MN+Russia_Srubnaya	0.362967	Hungary_EN_HG_Koros	-0.354551	0.26033	-1.36193	FALSE	7	FALSE	Turkmen
Turkmen	Tyumen_HG+BMAC+Hungary_EN_HG_Koros+EHG+Cisbaikal_LNBA+China_YR_MN+Russia_Srubnaya	0.362967	EHG	0.3212	0.266967	1.20315	FALSE	7	FALSE	Turkmen
Turkmen	Tyumen_HG+BMAC+Hungary_EN_HG_Koros+EHG+Cisbaikal_LNBA+China_YR_MN+Russia_Srubnaya	0.362967	Cisbaikal_LNBA	0.293267	0.0752373	3.8979	FALSE	7	FALSE	Turkmen
Turkmen	Tyumen_HG+BMAC+Hungary_EN_HG_Koros+EHG+Cisbaikal_LNBA+China_YR_MN+Russia_Srubnaya	0.362967	China_YR_MN	0.121958	0.0655679	1.86003	FALSE	7	FALSE	Turkmen
Turkmen	Tyumen_HG+BMAC+Hungary_EN_HG_Koros+EHG+Cisbaikal_LNBA+China_YR_MN+Russia_Srubnaya	0.362967	Russia_Srubnaya	1.01471	0.439255	2.31007	FALSE	7	FALSE	Turkmen
Turkmen	Altai_N+Germany_EN_LBK+Hungary_EN_HG_Koros+EHG+China_YR_MN+Yakutia_LNBA+Russia_Srubnaya	0.35821	Altai_N	0.000994578	0.102958	0.00966004	FALSE	7	FALSE	Turkmen
Turkmen	Altai_N+Germany_EN_LBK+Hungary_EN_HG_Koros+EHG+China_YR_MN+Yakutia_LNBA+Russia_Srubnaya	0.35821	Germany_EN_LBK	0.805233	0.48819	1.64943	FALSE	7	FALSE	Turkmen
Turkmen	Altai_N+Germany_EN_LBK+Hungary_EN_HG_Koros+EHG+China_YR_MN+Yakutia_LNBA+Russia_Srubnaya	0.35821	Hungary_EN_HG_Koros	-0.972302	0.463485	-2.09781	FALSE	7	FALSE	Turkmen
Turkmen	Altai_N+Germany_EN_LBK+Hungary_EN_HG_Koros+EHG+China_YR_MN+Yakutia_LNBA+Russia_Srubnaya	0.35821	EHG	0.303727	0.325353	0.933531	FALSE	7	FALSE	Turkmen
Turkmen	Altai_N+Germany_EN_LBK+Hungary_EN_HG_Koros+EHG+China_YR_MN+Yakutia_LNBA+Russia_Srubnaya	0.35821	China_YR_MN	0.251387	0.0798192	3.14945	FALSE	7	FALSE	Turkmen
Turkmen	Altai_N+Germany_EN_LBK+Hungary_EN_HG_Koros+EHG+China_YR_MN+Yakutia_LNBA+Russia_Srubnaya	0.35821	Yakutia_LNBA	0.12743	0.0640168	1.99058	FALSE	7	FALSE	Turkmen
Turkmen	Altai_N+Germany_EN_LBK+Hungary_EN_HG_Koros+EHG+China_YR_MN+Yakutia_LNBA+Russia_Srubnaya	0.35821	Russia_Srubnaya	0.483531	0.386238	1.2519	FALSE	7	FALSE	Turkmen
Turkmen	Altai_N+Germany_EN_LBK+Hungary_EN_HG_Koros+EHG+Cisbaikal_LNBA+China_YR_MN+Russia_Srubnaya	0.351856	Altai_N	-0.0522994	0.0954406	-0.547978	FALSE	7	FALSE	Turkmen
Turkmen	Altai_N+Germany_EN_LBK+Hungary_EN_HG_Koros+EHG+Cisbaikal_LNBA+China_YR_MN+Russia_Srubnaya	0.351856	Germany_EN_LBK	0.651185	0.462405	1.40826	FALSE	7	FALSE	Turkmen
Turkmen	Altai_N+Germany_EN_LBK+Hungary_EN_HG_Koros+EHG+Cisbaikal_LNBA+China_YR_MN+Russia_Srubnaya	0.351856	Hungary_EN_HG_Koros	-0.812597	0.449846	-1.80639	FALSE	7	FALSE	Turkmen
Turkmen	Altai_N+Germany_EN_LBK+Hungary_EN_HG_Koros+EHG+Cisbaikal_LNBA+China_YR_MN+Russia_Srubnaya	0.351856	EHG	0.178674	0.309882	0.576588	FALSE	7	FALSE	Turkmen
Turkmen	Altai_N+Germany_EN_LBK+Hungary_EN_HG_Koros+EHG+Cisbaikal_LNBA+China_YR_MN+Russia_Srubnaya	0.351856	Cisbaikal_LNBA	0.245368	0.115785	2.11917	FALSE	7	FALSE	Turkmen
Turkmen	Altai_N+Germany_EN_LBK+Hungary_EN_HG_Koros+EHG+Cisbaikal_LNBA+China_YR_MN+Russia_Srubnaya	0.351856	China_YR_MN	0.185441	0.0978613	1.89494	FALSE	7	FALSE	Turkmen
Turkmen	Altai_N+Germany_EN_LBK+Hungary_EN_HG_Koros+EHG+Cisbaikal_LNBA+China_YR_MN+Russia_Srubnaya	0.351856	Russia_Srubnaya	0.604228	0.358735	1.68433	FALSE	7	FALSE	Turkmen
Turkmen	Altai_N+Tyumen_HG+Germany_EN_LBK+EHG+Cisbaikal_LNBA+China_YR_MN+Russia_Srubnaya	0.325168	Altai_N	0.177023	0.199398	0.887786	FALSE	7	FALSE	Turkmen
Turkmen	Altai_N+Tyumen_HG+Germany_EN_LBK+EHG+Cisbaikal_LNBA+China_YR_MN+Russia_Srubnaya	0.325168	Tyumen_HG	-1.09981	0.634776	-1.7326	FALSE	7	FALSE	Turkmen
Turkmen	Altai_N+Tyumen_HG+Germany_EN_LBK+EHG+Cisbaikal_LNBA+China_YR_MN+Russia_Srubnaya	0.325168	Germany_EN_LBK	-0.67345	0.321878	-2.09225	FALSE	7	FALSE	Turkmen
Turkmen	Altai_N+Tyumen_HG+Germany_EN_LBK+EHG+Cisbaikal_LNBA+China_YR_MN+Russia_Srubnaya	0.325168	EHG	0.590321	0.547383	1.07844	FALSE	7	FALSE	Turkmen
Turkmen	Altai_N+Tyumen_HG+Germany_EN_LBK+EHG+Cisbaikal_LNBA+China_YR_MN+Russia_Srubnaya	0.325168	Cisbaikal_LNBA	0.30273	0.126507	2.393	FALSE	7	FALSE	Turkmen
Turkmen	Altai_N+Tyumen_HG+Germany_EN_LBK+EHG+Cisbaikal_LNBA+China_YR_MN+Russia_Srubnaya	0.325168	China_YR_MN	0.0492812	0.0948458	0.519593	FALSE	7	FALSE	Turkmen
Turkmen	Altai_N+Tyumen_HG+Germany_EN_LBK+EHG+Cisbaikal_LNBA+China_YR_MN+Russia_Srubnaya	0.325168	Russia_Srubnaya	1.6539	0.364792	4.53383	FALSE	7	FALSE	Turkmen
Turkmen	Tyumen_HG+BMAC+Germany_EN_LBK+Hungary_EN_HG_Koros+Cisbaikal_LNBA+China_YR_MN+Russia_Srubnaya	0.311759	Tyumen_HG	0.184988	0.856954	0.215867	FALSE	7	FALSE	Turkmen
Turkmen	Tyumen_HG+BMAC+Germany_EN_LBK+Hungary_EN_HG_Koros+Cisbaikal_LNBA+China_YR_MN+Russia_Srubnaya	0.311759	BMAC	0.175867	0.433869	0.405345	FALSE	7	FALSE	Turkmen
Turkmen	Tyumen_HG+BMAC+Germany_EN_LBK+Hungary_EN_HG_Koros+Cisbaikal_LNBA+China_YR_MN+Russia_Srubnaya	0.311759	Germany_EN_LBK	0.753341	1.51488	0.497295	FALSE	7	FALSE	Turkmen
Turkmen	Tyumen_HG+BMAC+Germany_EN_LBK+Hungary_EN_HG_Koros+Cisbaikal_LNBA+China_YR_MN+Russia_Srubnaya	0.311759	Hungary_EN_HG_Koros	-0.585538	0.572004	-1.02366	FALSE	7	FALSE	Turkmen
Turkmen	Tyumen_HG+BMAC+Germany_EN_LBK+Hungary_EN_HG_Koros+Cisbaikal_LNBA+China_YR_MN+Russia_Srubnaya	0.311759	Cisbaikal_LNBA	0.23791	0.148263	1.60465	FALSE	7	FALSE	Turkmen
Turkmen	Tyumen_HG+BMAC+Germany_EN_LBK+Hungary_EN_HG_Koros+Cisbaikal_LNBA+China_YR_MN+Russia_Srubnaya	0.311759	China_YR_MN	0.158067	0.119678	1.32078	FALSE	7	FALSE	Turkmen
Turkmen	Tyumen_HG+BMAC+Germany_EN_LBK+Hungary_EN_HG_Koros+Cisbaikal_LNBA+China_YR_MN+Russia_Srubnaya	0.311759	Russia_Srubnaya	0.075364	2.29062	0.0329011	FALSE	7	FALSE	Turkmen
Turkmen	Altai_N+Tyumen_HG+Hungary_EN_HG_Koros+Mongolia_N_North+China_YR_MN+Yakutia_LNBA+Russia_Srubnaya	0.310277	Altai_N	0.0349896	0.0720724	0.485479	FALSE	7	FALSE	Turkmen
Turkmen	Altai_N+Tyumen_HG+Hungary_EN_HG_Koros+Mongolia_N_North+China_YR_MN+Yakutia_LNBA+Russia_Srubnaya	0.310277	Tyumen_HG	-0.167552	0.0700172	-2.39301	FALSE	7	FALSE	Turkmen
Turkmen	Altai_N+Tyumen_HG+Hungary_EN_HG_Koros+Mongolia_N_North+China_YR_MN+Yakutia_LNBA+Russia_Srubnaya	0.310277	Hungary_EN_HG_Koros	-0.295796	0.0763094	-3.87627	FALSE	7	FALSE	Turkmen
Turkmen	Altai_N+Tyumen_HG+Hungary_EN_HG_Koros+Mongolia_N_North+China_YR_MN+Yakutia_LNBA+Russia_Srubnaya	0.310277	Mongolia_N_North	0.194749	0.0807527	2.41168	FALSE	7	FALSE	Turkmen
Turkmen	Altai_N+Tyumen_HG+Hungary_EN_HG_Koros+Mongolia_N_North+China_YR_MN+Yakutia_LNBA+Russia_Srubnaya	0.310277	China_YR_MN	0.10476	0.0541361	1.93512	FALSE	7	FALSE	Turkmen
Turkmen	Altai_N+Tyumen_HG+Hungary_EN_HG_Koros+Mongolia_N_North+China_YR_MN+Yakutia_LNBA+Russia_Srubnaya	0.310277	Yakutia_LNBA	0.033945	0.0608054	0.558257	FALSE	7	FALSE	Turkmen
Turkmen	Altai_N+Tyumen_HG+Hungary_EN_HG_Koros+Mongolia_N_North+China_YR_MN+Yakutia_LNBA+Russia_Srubnaya	0.310277	Russia_Srubnaya	1.0949	0.0787457	13.9043	FALSE	7	FALSE	Turkmen
Turkmen	BMAC+Hungary_EN_HG_Koros+EHG+Cisbaikal_LNBA+Mongolia_N_North+China_YR_MN+Russia_Srubnaya	0.309628	BMAC	-0.328459	0.389919	-0.842377	FALSE	7	FALSE	Turkmen
Turkmen	BMAC+Hungary_EN_HG_Koros+EHG+Cisbaikal_LNBA+Mongolia_N_North+China_YR_MN+Russia_Srubnaya	0.309628	Hungary_EN_HG_Koros	-0.66369	0.522611	-1.26995	FALSE	7	FALSE	Turkmen
Turkmen	BMAC+Hungary_EN_HG_Koros+EHG+Cisbaikal_LNBA+Mongolia_N_North+China_YR_MN+Russia_Srubnaya	0.309628	EHG	-0.201345	0.133575	-1.50736	FALSE	7	FALSE	Turkmen
Turkmen	BMAC+Hungary_EN_HG_Koros+EHG+Cisbaikal_LNBA+Mongolia_N_North+China_YR_MN+Russia_Srubnaya	0.309628	Cisbaikal_LNBA	-0.346688	0.422236	-0.821077	FALSE	7	FALSE	Turkmen
Turkmen	BMAC+Hungary_EN_HG_Koros+EHG+Cisbaikal_LNBA+Mongolia_N_North+China_YR_MN+Russia_Srubnaya	0.309628	Mongolia_N_North	0.534461	0.352929	1.51436	FALSE	7	FALSE	Turkmen
Turkmen	BMAC+Hungary_EN_HG_Koros+EHG+Cisbaikal_LNBA+Mongolia_N_North+China_YR_MN+Russia_Srubnaya	0.309628	China_YR_MN	0.089577	0.0987661	0.906962	FALSE	7	FALSE	Turkmen
Turkmen	BMAC+Hungary_EN_HG_Koros+EHG+Cisbaikal_LNBA+Mongolia_N_North+China_YR_MN+Russia_Srubnaya	0.309628	Russia_Srubnaya	1.91614	1.01096	1.89538	FALSE	7	FALSE	Turkmen
Turkmen	Altai_N+Tyumen_HG+Germany_EN_LBK+EHG+China_YR_MN+Yakutia_LNBA+Russia_Srubnaya	0.308956	Altai_N	0.309281	0.236241	1.30918	FALSE	7	FALSE	Turkmen
Turkmen	Altai_N+Tyumen_HG+Germany_EN_LBK+EHG+China_YR_MN+Yakutia_LNBA+Russia_Srubnaya	0.308956	Tyumen_HG	-1.43778	0.80083	-1.79537	FALSE	7	FALSE	Turkmen
Turkmen	Altai_N+Tyumen_HG+Germany_EN_LBK+EHG+China_YR_MN+Yakutia_LNBA+Russia_Srubnaya	0.308956	Germany_EN_LBK	-0.837977	0.402412	-2.08239	FALSE	7	FALSE	Turkmen
Turkmen	Altai_N+Tyumen_HG+Germany_EN_LBK+EHG+China_YR_MN+Yakutia_LNBA+Russia_Srubnaya	0.308956	EHG	0.906331	0.693919	1.3061	FALSE	7	FALSE	Turkmen
Turkmen	Altai_N+Tyumen_HG+Germany_EN_LBK+EHG+China_YR_MN+Yakutia_LNBA+Russia_Srubnaya	0.308956	China_YR_MN	0.0855827	0.0933457	0.916836	FALSE	7	FALSE	Turkmen
Turkmen	Altai_N+Tyumen_HG+Germany_EN_LBK+EHG+China_YR_MN+Yakutia_LNBA+Russia_Srubnaya	0.308956	Yakutia_LNBA	0.181621	0.0794966	2.28464	FALSE	7	FALSE	Turkmen
Turkmen	Altai_N+Tyumen_HG+Germany_EN_LBK+EHG+China_YR_MN+Yakutia_LNBA+Russia_Srubnaya	0.308956	Russia_Srubnaya	1.79294	0.448818	3.99481	FALSE	7	FALSE	Turkmen
Turkmen	Altai_N+Tyumen_HG+Hungary_EN_HG_Koros+Cisbaikal_LNBA+Mongolia_N_North+China_YR_MN+Russia_Srubnaya	0.305015	Altai_N	0.0254477	0.0805247	0.316024	FALSE	7	FALSE	Turkmen
Turkmen	Altai_N+Tyumen_HG+Hungary_EN_HG_Koros+Cisbaikal_LNBA+Mongolia_N_North+China_YR_MN+Russia_Srubnaya	0.305015	Tyumen_HG	-0.177406	0.0776557	-2.28452	FALSE	7	FALSE	Turkmen
Turkmen	Altai_N+Tyumen_HG+Hungary_EN_HG_Koros+Cisbaikal_LNBA+Mongolia_N_North+China_YR_MN+Russia_Srubnaya	0.305015	Hungary_EN_HG_Koros	-0.303325	0.0815401	-3.71994	FALSE	7	FALSE	Turkmen
Turkmen	Altai_N+Tyumen_HG+Hungary_EN_HG_Koros+Cisbaikal_LNBA+Mongolia_N_North+China_YR_MN+Russia_Srubnaya	0.305015	Cisbaikal_LNBA	0.0666437	0.180119	0.369997	FALSE	7	FALSE	Turkmen
Turkmen	Altai_N+Tyumen_HG+Hungary_EN_HG_Koros+Cisbaikal_LNBA+Mongolia_N_North+China_YR_MN+Russia_Srubnaya	0.305015	Mongolia_N_North	0.19315	0.139642	1.38318	FALSE	7	FALSE	Turkmen
Turkmen	Altai_N+Tyumen_HG+Hungary_EN_HG_Koros+Cisbaikal_LNBA+Mongolia_N_North+China_YR_MN+Russia_Srubnaya	0.305015	China_YR_MN	0.0893074	0.0580886	1.53743	FALSE	7	FALSE	Turkmen
Turkmen	Altai_N+Tyumen_HG+Hungary_EN_HG_Koros+Cisbaikal_LNBA+Mongolia_N_North+China_YR_MN+Russia_Srubnaya	0.305015	Russia_Srubnaya	1.10618	0.0854177	12.9503	FALSE	7	FALSE	Turkmen
Turkmen	Tyumen_HG+Hungary_EN_HG_Koros+Cisbaikal_LNBA+Mongolia_N_North+China_YR_MN+Yakutia_LNBA+Russia_Srubnaya	0.301022	Tyumen_HG	-0.150062	0.0904032	-1.65991	FALSE	7	FALSE	Turkmen
Turkmen	Tyumen_HG+Hungary_EN_HG_Koros+Cisbaikal_LNBA+Mongolia_N_North+China_YR_MN+Yakutia_LNBA+Russia_Srubnaya	0.301022	Hungary_EN_HG_Koros	-0.303903	0.0822031	-3.69698	FALSE	7	FALSE	Turkmen
Turkmen	Tyumen_HG+Hungary_EN_HG_Koros+Cisbaikal_LNBA+Mongolia_N_North+China_YR_MN+Yakutia_LNBA+Russia_Srubnaya	0.301022	Cisbaikal_LNBA	0.04824	0.297493	0.162155	FALSE	7	FALSE	Turkmen
Turkmen	Tyumen_HG+Hungary_EN_HG_Koros+Cisbaikal_LNBA+Mongolia_N_North+China_YR_MN+Yakutia_LNBA+Russia_Srubnaya	0.301022	Mongolia_N_North	0.193379	0.138187	1.3994	FALSE	7	FALSE	Turkmen
Turkmen	Tyumen_HG+Hungary_EN_HG_Koros+Cisbaikal_LNBA+Mongolia_N_North+China_YR_MN+Yakutia_LNBA+Russia_Srubnaya	0.301022	China_YR_MN	0.0992698	0.072696	1.36555	FALSE	7	FALSE	Turkmen
Turkmen	Tyumen_HG+Hungary_EN_HG_Koros+Cisbaikal_LNBA+Mongolia_N_North+China_YR_MN+Yakutia_LNBA+Russia_Srubnaya	0.301022	Yakutia_LNBA	0.0158388	0.117096	0.135264	FALSE	7	FALSE	Turkmen
Turkmen	Tyumen_HG+Hungary_EN_HG_Koros+Cisbaikal_LNBA+Mongolia_N_North+China_YR_MN+Yakutia_LNBA+Russia_Srubnaya	0.301022	Russia_Srubnaya	1.09724	0.0912342	12.0266	FALSE	7	FALSE	Turkmen
Turkmen	Altai_N+Tyumen_HG+Germany_EN_LBK+Hungary_EN_HG_Koros+Cisbaikal_LNBA+China_YR_MN+Russia_Srubnaya	0.288906	Altai_N	-0.0703904	0.172168	-0.408846	FALSE	7	FALSE	Turkmen
Turkmen	Altai_N+Tyumen_HG+Germany_EN_LBK+Hungary_EN_HG_Koros+Cisbaikal_LNBA+China_YR_MN+Russia_Srubnaya	0.288906	Tyumen_HG	0.125157	0.67379	0.185751	FALSE	7	FALSE	Turkmen
Turkmen	Altai_N+Tyumen_HG+Germany_EN_LBK+Hungary_EN_HG_Koros+Cisbaikal_LNBA+China_YR_MN+Russia_Srubnaya	0.288906	Germany_EN_LBK	0.632574	1.1816	0.535354	FALSE	7	FALSE	Turkmen
Turkmen	Altai_N+Tyumen_HG+Germany_EN_LBK+Hungary_EN_HG_Koros+Cisbaikal_LNBA+China_YR_MN+Russia_Srubnaya	0.288906	Hungary_EN_HG_Koros	-0.752539	0.871135	-0.86386	FALSE	7	FALSE	Turkmen
Turkmen	Altai_N+Tyumen_HG+Germany_EN_LBK+Hungary_EN_HG_Koros+Cisbaikal_LNBA+China_YR_MN+Russia_Srubnaya	0.288906	Cisbaikal_LNBA	0.261382	0.122462	2.13439	FALSE	7	FALSE	Turkmen
Turkmen	Altai_N+Tyumen_HG+Germany_EN_LBK+Hungary_EN_HG_Koros+Cisbaikal_LNBA+China_YR_MN+Russia_Srubnaya	0.288906	China_YR_MN	0.174144	0.148671	1.17134	FALSE	7	FALSE	Turkmen
Turkmen	Altai_N+Tyumen_HG+Germany_EN_LBK+Hungary_EN_HG_Koros+Cisbaikal_LNBA+China_YR_MN+Russia_Srubnaya	0.288906	Russia_Srubnaya	0.629672	0.91362	0.689205	FALSE	7	FALSE	Turkmen
Turkmen	Altai_N+Tyumen_HG+Germany_EN_LBK+EHG+Cisbaikal_LNBA+Mongolia_N_North+Russia_Srubnaya	0.286735	Altai_N	0.202928	0.233795	0.867976	FALSE	7	FALSE	Turkmen
Turkmen	Altai_N+Tyumen_HG+Germany_EN_LBK+EHG+Cisbaikal_LNBA+Mongolia_N_North+Russia_Srubnaya	0.286735	Tyumen_HG	-1.20173	1.09874	-1.09373	FALSE	7	FALSE	Turkmen
Turkmen	Altai_N+Tyumen_HG+Germany_EN_LBK+EHG+Cisbaikal_LNBA+Mongolia_N_North+Russia_Srubnaya	0.286735	Germany_EN_LBK	-0.711139	0.512215	-1.38836	FALSE	7	FALSE	Turkmen
Turkmen	Altai_N+Tyumen_HG+Germany_EN_LBK+EHG+Cisbaikal_LNBA+Mongolia_N_North+Russia_Srubnaya	0.286735	EHG	0.645554	0.887638	0.727271	FALSE	7	FALSE	Turkmen
Turkmen	Altai_N+Tyumen_HG+Germany_EN_LBK+EHG+Cisbaikal_LNBA+Mongolia_N_North+Russia_Srubnaya	0.286735	Cisbaikal_LNBA	0.34853	0.471198	0.739668	FALSE	7	FALSE	Turkmen
Turkmen	Altai_N+Tyumen_HG+Germany_EN_LBK+EHG+Cisbaikal_LNBA+Mongolia_N_North+Russia_Srubnaya	0.286735	Mongolia_N_North	0.00333939	0.380267	0.00878169	FALSE	7	FALSE	Turkmen
Turkmen	Altai_N+Tyumen_HG+Germany_EN_LBK+EHG+Cisbaikal_LNBA+Mongolia_N_North+Russia_Srubnaya	0.286735	Russia_Srubnaya	1.71251	0.557339	3.07266	FALSE	7	FALSE	Turkmen
Turkmen	Altai_N+Tyumen_HG+BMAC+Hungary_EN_HG_Koros+Mongolia_N_North+China_YR_MN+Russia_Srubnaya	0.283727	Altai_N	0.0400461	0.0784376	0.510548	FALSE	7	FALSE	Turkmen
Turkmen	Altai_N+Tyumen_HG+BMAC+Hungary_EN_HG_Koros+Mongolia_N_North+China_YR_MN+Russia_Srubnaya	0.283727	Tyumen_HG	-0.185048	0.0868288	-2.13118	FALSE	7	FALSE	Turkmen
Turkmen	Altai_N+Tyumen_HG+BMAC+Hungary_EN_HG_Koros+Mongolia_N_North+China_YR_MN+Russia_Srubnaya	0.283727	BMAC	-0.0488759	0.101484	-0.481612	FALSE	7	FALSE	Turkmen
Turkmen	Altai_N+Tyumen_HG+BMAC+Hungary_EN_HG_Koros+Mongolia_N_North+China_YR_MN+Russia_Srubnaya	0.283727	Hungary_EN_HG_Koros	-0.350276	0.142322	-2.46115	FALSE	7	FALSE	Turkmen
Turkmen	Altai_N+Tyumen_HG+BMAC+Hungary_EN_HG_Koros+Mongolia_N_North+China_YR_MN+Russia_Srubnaya	0.283727	Mongolia_N_North	0.226346	0.0532471	4.25086	FALSE	7	FALSE	Turkmen
Turkmen	Altai_N+Tyumen_HG+BMAC+Hungary_EN_HG_Koros+Mongolia_N_North+China_YR_MN+Russia_Srubnaya	0.283727	China_YR_MN	0.102646	0.0592073	1.73367	FALSE	7	FALSE	Turkmen
Turkmen	Altai_N+Tyumen_HG+BMAC+Hungary_EN_HG_Koros+Mongolia_N_North+China_YR_MN+Russia_Srubnaya	0.283727	Russia_Srubnaya	1.21516	0.266709	4.55614	FALSE	7	FALSE	Turkmen
Turkmen	Altai_N+BMAC+Germany_EN_LBK+Hungary_EN_HG_Koros+Cisbaikal_LNBA+China_YR_MN+Russia_Srubnaya	0.283145	Altai_N	-0.028392	0.0626473	-0.453205	FALSE	7	FALSE	Turkmen
Turkmen	Altai_N+BMAC+Germany_EN_LBK+Hungary_EN_HG_Koros+Cisbaikal_LNBA+China_YR_MN+Russia_Srubnaya	0.283145	BMAC	0.0947761	0.118375	0.800641	FALSE	7	FALSE	Turkmen
Turkmen	Altai_N+BMAC+Germany_EN_LBK+Hungary_EN_HG_Koros+Cisbaikal_LNBA+China_YR_MN+Russia_Srubnaya	0.283145	Germany_EN_LBK	0.382303	0.146481	2.60991	FALSE	7	FALSE	Turkmen
Turkmen	Altai_N+BMAC+Germany_EN_LBK+Hungary_EN_HG_Koros+Cisbaikal_LNBA+China_YR_MN+Russia_Srubnaya	0.283145	Hungary_EN_HG_Koros	-0.43847	0.247469	-1.77181	FALSE	7	FALSE	Turkmen
Turkmen	Altai_N+BMAC+Germany_EN_LBK+Hungary_EN_HG_Koros+Cisbaikal_LNBA+China_YR_MN+Russia_Srubnaya	0.283145	Cisbaikal_LNBA	0.287168	0.0712118	4.03258	FALSE	7	FALSE	Turkmen
Turkmen	Altai_N+BMAC+Germany_EN_LBK+Hungary_EN_HG_Koros+Cisbaikal_LNBA+China_YR_MN+Russia_Srubnaya	0.283145	China_YR_MN	0.128805	0.0550603	2.33934	FALSE	7	FALSE	Turkmen
Turkmen	Altai_N+BMAC+Germany_EN_LBK+Hungary_EN_HG_Koros+Cisbaikal_LNBA+China_YR_MN+Russia_Srubnaya	0.283145	Russia_Srubnaya	0.573811	0.279279	2.05461	FALSE	7	FALSE	Turkmen
Turkmen	Tyumen_HG+BMAC+Hungary_EN_HG_Koros+Mongolia_N_North+China_YR_MN+Yakutia_LNBA+Russia_Srubnaya	0.281448	Tyumen_HG	-0.148001	0.0420915	-3.51617	FALSE	7	FALSE	Turkmen
Turkmen	Tyumen_HG+BMAC+Hungary_EN_HG_Koros+Mongolia_N_North+China_YR_MN+Yakutia_LNBA+Russia_Srubnaya	0.281448	BMAC	-0.0375529	0.0986489	-0.380673	FALSE	7	FALSE	Turkmen
Turkmen	Tyumen_HG+BMAC+Hungary_EN_HG_Koros+Mongolia_N_North+China_YR_MN+Yakutia_LNBA+Russia_Srubnaya	0.281448	Hungary_EN_HG_Koros	-0.338823	0.137437	-2.4653	FALSE	7	FALSE	Turkmen
Turkmen	Tyumen_HG+BMAC+Hungary_EN_HG_Koros+Mongolia_N_North+China_YR_MN+Yakutia_LNBA+Russia_Srubnaya	0.281448	Mongolia_N_North	0.201053	0.0848191	2.37038	FALSE	7	FALSE	Turkmen
Turkmen	Tyumen_HG+BMAC+Hungary_EN_HG_Koros+Mongolia_N_North+China_YR_MN+Yakutia_LNBA+Russia_Srubnaya	0.281448	China_YR_MN	0.115916	0.0565611	2.04939	FALSE	7	FALSE	Turkmen
Turkmen	Tyumen_HG+BMAC+Hungary_EN_HG_Koros+Mongolia_N_North+China_YR_MN+Yakutia_LNBA+Russia_Srubnaya	0.281448	Yakutia_LNBA	0.0298771	0.0655445	0.455829	FALSE	7	FALSE	Turkmen
Turkmen	Tyumen_HG+BMAC+Hungary_EN_HG_Koros+Mongolia_N_North+China_YR_MN+Yakutia_LNBA+Russia_Srubnaya	0.281448	Russia_Srubnaya	1.17753	0.255141	4.61521	FALSE	7	FALSE	Turkmen
Turkmen	BMAC+Germany_EN_LBK+Hungary_EN_HG_Koros+Cisbaikal_LNBA+China_YR_MN+Yakutia_LNBA+Russia_Srubnaya	0.281267	BMAC	0.0940091	0.122609	0.766737	FALSE	7	FALSE	Turkmen
Turkmen	BMAC+Germany_EN_LBK+Hungary_EN_HG_Koros+Cisbaikal_LNBA+China_YR_MN+Yakutia_LNBA+Russia_Srubnaya	0.281267	Germany_EN_LBK	0.411852	0.143529	2.86947	FALSE	7	FALSE	Turkmen
Turkmen	BMAC+Germany_EN_LBK+Hungary_EN_HG_Koros+Cisbaikal_LNBA+China_YR_MN+Yakutia_LNBA+Russia_Srubnaya	0.281267	Hungary_EN_HG_Koros	-0.458592	0.263077	-1.74319	FALSE	7	FALSE	Turkmen
Turkmen	BMAC+Germany_EN_LBK+Hungary_EN_HG_Koros+Cisbaikal_LNBA+China_YR_MN+Yakutia_LNBA+Russia_Srubnaya	0.281267	Cisbaikal_LNBA	0.235377	0.156286	1.50607	FALSE	7	FALSE	Turkmen
Turkmen	BMAC+Germany_EN_LBK+Hungary_EN_HG_Koros+Cisbaikal_LNBA+China_YR_MN+Yakutia_LNBA+Russia_Srubnaya	0.281267	China_YR_MN	0.140063	0.0625165	2.24042	FALSE	7	FALSE	Turkmen
Turkmen	BMAC+Germany_EN_LBK+Hungary_EN_HG_Koros+Cisbaikal_LNBA+China_YR_MN+Yakutia_LNBA+Russia_Srubnaya	0.281267	Yakutia_LNBA	0.0227974	0.0900443	0.25318	FALSE	7	FALSE	Turkmen
Turkmen	BMAC+Germany_EN_LBK+Hungary_EN_HG_Koros+Cisbaikal_LNBA+China_YR_MN+Yakutia_LNBA+Russia_Srubnaya	0.281267	Russia_Srubnaya	0.554493	0.280675	1.97557	FALSE	7	FALSE	Turkmen
Turkmen	Altai_N+Tyumen_HG+Germany_EN_LBK+EHG+Cisbaikal_LNBA+Yakutia_LNBA+Russia_Srubnaya	0.276579	Altai_N	0.199737	0.290164	0.688358	FALSE	7	FALSE	Turkmen
Turkmen	Altai_N+Tyumen_HG+Germany_EN_LBK+EHG+Cisbaikal_LNBA+Yakutia_LNBA+Russia_Srubnaya	0.276579	Tyumen_HG	-1.19165	0.850427	-1.40124	FALSE	7	FALSE	Turkmen
Turkmen	Altai_N+Tyumen_HG+Germany_EN_LBK+EHG+Cisbaikal_LNBA+Yakutia_LNBA+Russia_Srubnaya	0.276579	Germany_EN_LBK	-0.709302	0.387554	-1.8302	FALSE	7	FALSE	Turkmen
Turkmen	Altai_N+Tyumen_HG+Germany_EN_LBK+EHG+Cisbaikal_LNBA+Yakutia_LNBA+Russia_Srubnaya	0.276579	EHG	0.635737	0.770821	0.824753	FALSE	7	FALSE	Turkmen
Turkmen	Altai_N+Tyumen_HG+Germany_EN_LBK+EHG+Cisbaikal_LNBA+Yakutia_LNBA+Russia_Srubnaya	0.276579	Cisbaikal_LNBA	0.349804	0.370754	0.943495	FALSE	7	FALSE	Turkmen
Turkmen	Altai_N+Tyumen_HG+Germany_EN_LBK+EHG+Cisbaikal_LNBA+Yakutia_LNBA+Russia_Srubnaya	0.276579	Yakutia_LNBA	0.00335381	0.239112	0.0140261	FALSE	7	FALSE	Turkmen
Turkmen	Altai_N+Tyumen_HG+Germany_EN_LBK+EHG+Cisbaikal_LNBA+Yakutia_LNBA+Russia_Srubnaya	0.276579	Russia_Srubnaya	1.71232	0.40298	4.24915	FALSE	7	FALSE	Turkmen
Turkmen	Altai_N+Germany_EN_LBK+Hungary_EN_HG_Koros+Cisbaikal_LNBA+China_YR_MN+Yakutia_LNBA+Russia_Srubnaya	0.27177	Altai_N	-0.0396996	0.10158	-0.39082	FALSE	7	FALSE	Turkmen
Turkmen	Altai_N+Germany_EN_LBK+Hungary_EN_HG_Koros+Cisbaikal_LNBA+China_YR_MN+Yakutia_LNBA+Russia_Srubnaya	0.27177	Germany_EN_LBK	0.437613	0.165046	2.65146	FALSE	7	FALSE	Turkmen
Turkmen	Altai_N+Germany_EN_LBK+Hungary_EN_HG_Koros+Cisbaikal_LNBA+China_YR_MN+Yakutia_LNBA+Russia_Srubnaya	0.27177	Hungary_EN_HG_Koros	-0.6121	0.161948	-3.7796	FALSE	7	FALSE	Turkmen
Turkmen	Altai_N+Germany_EN_LBK+Hungary_EN_HG_Koros+Cisbaikal_LNBA+China_YR_MN+Yakutia_LNBA+Russia_Srubnaya	0.27177	Cisbaikal_LNBA	0.291718	0.27628	1.05588	FALSE	7	FALSE	Turkmen
Turkmen	Altai_N+Germany_EN_LBK+Hungary_EN_HG_Koros+Cisbaikal_LNBA+China_YR_MN+Yakutia_LNBA+Russia_Srubnaya	0.27177	China_YR_MN	0.145944	0.0808561	1.80499	FALSE	7	FALSE	Turkmen
Turkmen	Altai_N+Germany_EN_LBK+Hungary_EN_HG_Koros+Cisbaikal_LNBA+China_YR_MN+Yakutia_LNBA+Russia_Srubnaya	0.27177	Yakutia_LNBA	-0.00926468	0.143608	-0.0645135	FALSE	7	FALSE	Turkmen
Turkmen	Altai_N+Germany_EN_LBK+Hungary_EN_HG_Koros+Cisbaikal_LNBA+China_YR_MN+Yakutia_LNBA+Russia_Srubnaya	0.27177	Russia_Srubnaya	0.785788	0.130458	6.0233	FALSE	7	FALSE	Turkmen
Turkmen	Altai_N+Tyumen_HG+Germany_EN_LBK+Hungary_EN_HG_Koros+China_YR_MN+Yakutia_LNBA+Russia_Srubnaya	0.268392	Altai_N	-0.077183	0.257905	-0.299269	FALSE	7	FALSE	Turkmen
Turkmen	Altai_N+Tyumen_HG+Germany_EN_LBK+Hungary_EN_HG_Koros+China_YR_MN+Yakutia_LNBA+Russia_Srubnaya	0.268392	Tyumen_HG	0.427888	0.892162	0.479608	FALSE	7	FALSE	Turkmen
Turkmen	Altai_N+Tyumen_HG+Germany_EN_LBK+Hungary_EN_HG_Koros+China_YR_MN+Yakutia_LNBA+Russia_Srubnaya	0.268392	Germany_EN_LBK	1.13253	1.53288	0.738825	FALSE	7	FALSE	Turkmen
Turkmen	Altai_N+Tyumen_HG+Germany_EN_LBK+Hungary_EN_HG_Koros+China_YR_MN+Yakutia_LNBA+Russia_Srubnaya	0.268392	Hungary_EN_HG_Koros	-1.12413	1.1114	-1.01146	FALSE	7	FALSE	Turkmen
Turkmen	Altai_N+Tyumen_HG+Germany_EN_LBK+Hungary_EN_HG_Koros+China_YR_MN+Yakutia_LNBA+Russia_Srubnaya	0.268392	China_YR_MN	0.284877	0.173196	1.64482	FALSE	7	FALSE	Turkmen
Turkmen	Altai_N+Tyumen_HG+Germany_EN_LBK+Hungary_EN_HG_Koros+China_YR_MN+Yakutia_LNBA+Russia_Srubnaya	0.268392	Yakutia_LNBA	0.118048	0.0894301	1.32	FALSE	7	FALSE	Turkmen
Turkmen	Altai_N+Tyumen_HG+Germany_EN_LBK+Hungary_EN_HG_Koros+China_YR_MN+Yakutia_LNBA+Russia_Srubnaya	0.268392	Russia_Srubnaya	0.237975	1.20816	0.196973	FALSE	7	FALSE	Turkmen
Turkmen	Tyumen_HG+Germany_EN_LBK+Hungary_EN_HG_Koros+Cisbaikal_LNBA+China_YR_MN+Yakutia_LNBA+Russia_Srubnaya	0.262925	Tyumen_HG	0.0545572	0.605554	0.0900946	FALSE	7	FALSE	Turkmen
Turkmen	Tyumen_HG+Germany_EN_LBK+Hungary_EN_HG_Koros+Cisbaikal_LNBA+China_YR_MN+Yakutia_LNBA+Russia_Srubnaya	0.262925	Germany_EN_LBK	0.56407	1.15213	0.489591	FALSE	7	FALSE	Turkmen
Turkmen	Tyumen_HG+Germany_EN_LBK+Hungary_EN_HG_Koros+Cisbaikal_LNBA+China_YR_MN+Yakutia_LNBA+Russia_Srubnaya	0.262925	Hungary_EN_HG_Koros	-0.701668	0.834912	-0.840409	FALSE	7	FALSE	Turkmen
Turkmen	Tyumen_HG+Germany_EN_LBK+Hungary_EN_HG_Koros+Cisbaikal_LNBA+China_YR_MN+Yakutia_LNBA+Russia_Srubnaya	0.262925	Cisbaikal_LNBA	0.172525	0.418709	0.41204	FALSE	7	FALSE	Turkmen
Turkmen	Tyumen_HG+Germany_EN_LBK+Hungary_EN_HG_Koros+Cisbaikal_LNBA+China_YR_MN+Yakutia_LNBA+Russia_Srubnaya	0.262925	China_YR_MN	0.178498	0.183752	0.971408	FALSE	7	FALSE	Turkmen
Turkmen	Tyumen_HG+Germany_EN_LBK+Hungary_EN_HG_Koros+Cisbaikal_LNBA+China_YR_MN+Yakutia_LNBA+Russia_Srubnaya	0.262925	Yakutia_LNBA	0.0433526	0.194303	0.223118	FALSE	7	FALSE	Turkmen
Turkmen	Tyumen_HG+Germany_EN_LBK+Hungary_EN_HG_Koros+Cisbaikal_LNBA+China_YR_MN+Yakutia_LNBA+Russia_Srubnaya	0.262925	Russia_Srubnaya	0.688665	0.892474	0.771636	FALSE	7	FALSE	Turkmen
Turkmen	Altai_N+Tyumen_HG+BMAC+Hungary_EN_HG_Koros+Cisbaikal_LNBA+Mongolia_N_North+Russia_Srubnaya	0.258904	Altai_N	0.115045	0.168726	0.681845	FALSE	7	FALSE	Turkmen
Turkmen	Altai_N+Tyumen_HG+BMAC+Hungary_EN_HG_Koros+Cisbaikal_LNBA+Mongolia_N_North+Russia_Srubnaya	0.258904	Tyumen_HG	-0.282816	0.158265	-1.78698	FALSE	7	FALSE	Turkmen
Turkmen	Altai_N+Tyumen_HG+BMAC+Hungary_EN_HG_Koros+Cisbaikal_LNBA+Mongolia_N_North+Russia_Srubnaya	0.258904	BMAC	-0.321233	0.43171	-0.744094	FALSE	7	FALSE	Turkmen
Turkmen	Altai_N+Tyumen_HG+BMAC+Hungary_EN_HG_Koros+Cisbaikal_LNBA+Mongolia_N_North+Russia_Srubnaya	0.258904	Hungary_EN_HG_Koros	-0.699724	0.581526	-1.20325	FALSE	7	FALSE	Turkmen
Turkmen	Altai_N+Tyumen_HG+BMAC+Hungary_EN_HG_Koros+Cisbaikal_LNBA+Mongolia_N_North+Russia_Srubnaya	0.258904	Cisbaikal_LNBA	-0.267915	0.585797	-0.457352	FALSE	7	FALSE	Turkmen
Turkmen	Altai_N+Tyumen_HG+BMAC+Hungary_EN_HG_Koros+Cisbaikal_LNBA+Mongolia_N_North+Russia_Srubnaya	0.258904	Mongolia_N_North	0.522065	0.440408	1.18541	FALSE	7	FALSE	Turkmen
Turkmen	Altai_N+Tyumen_HG+BMAC+Hungary_EN_HG_Koros+Cisbaikal_LNBA+Mongolia_N_North+Russia_Srubnaya	0.258904	Russia_Srubnaya	1.93458	1.11966	1.72783	FALSE	7	FALSE	Turkmen
Turkmen	Altai_N+Tyumen_HG+Germany_EN_LBK+EHG+Mongolia_N_North+Yakutia_LNBA+Russia_Srubnaya	0.258397	Altai_N	0.278269	0.28403	0.979717	FALSE	7	FALSE	Turkmen
Turkmen	Altai_N+Tyumen_HG+Germany_EN_LBK+EHG+Mongolia_N_North+Yakutia_LNBA+Russia_Srubnaya	0.258397	Tyumen_HG	-1.19689	1.14075	-1.04921	FALSE	7	FALSE	Turkmen
Turkmen	Altai_N+Tyumen_HG+Germany_EN_LBK+EHG+Mongolia_N_North+Yakutia_LNBA+Russia_Srubnaya	0.258397	Germany_EN_LBK	-0.6947	0.523686	-1.32656	FALSE	7	FALSE	Turkmen
Turkmen	Altai_N+Tyumen_HG+Germany_EN_LBK+EHG+Mongolia_N_North+Yakutia_LNBA+Russia_Srubnaya	0.258397	EHG	0.687844	0.965983	0.712067	FALSE	7	FALSE	Turkmen
Turkmen	Altai_N+Tyumen_HG+Germany_EN_LBK+EHG+Mongolia_N_North+Yakutia_LNBA+Russia_Srubnaya	0.258397	Mongolia_N_North	0.149342	0.210582	0.70919	FALSE	7	FALSE	Turkmen
Turkmen	Altai_N+Tyumen_HG+Germany_EN_LBK+EHG+Mongolia_N_North+Yakutia_LNBA+Russia_Srubnaya	0.258397	Yakutia_LNBA	0.107813	0.172139	0.626311	FALSE	7	FALSE	Turkmen
Turkmen	Altai_N+Tyumen_HG+Germany_EN_LBK+EHG+Mongolia_N_North+Yakutia_LNBA+Russia_Srubnaya	0.258397	Russia_Srubnaya	1.66832	0.540974	3.08392	FALSE	7	FALSE	Turkmen
Turkmen	BMAC+Hungary_EN_HG_Koros+Cisbaikal_LNBA+Mongolia_N_North+China_YR_MN+Yakutia_LNBA+Russia_Srubnaya	0.248378	BMAC	-0.415076	0.558042	-0.743808	FALSE	7	FALSE	Turkmen
Turkmen	BMAC+Hungary_EN_HG_Koros+Cisbaikal_LNBA+Mongolia_N_North+China_YR_MN+Yakutia_LNBA+Russia_Srubnaya	0.248378	Hungary_EN_HG_Koros	-0.840618	0.778525	-1.07976	FALSE	7	FALSE	Turkmen
Turkmen	BMAC+Hungary_EN_HG_Koros+Cisbaikal_LNBA+Mongolia_N_North+China_YR_MN+Yakutia_LNBA+Russia_Srubnaya	0.248378	Cisbaikal_LNBA	-0.913059	0.680345	-1.34205	FALSE	7	FALSE	Turkmen
Turkmen	BMAC+Hungary_EN_HG_Koros+Cisbaikal_LNBA+Mongolia_N_North+China_YR_MN+Yakutia_LNBA+Russia_Srubnaya	0.248378	Mongolia_N_North	0.706296	0.518924	1.36108	FALSE	7	FALSE	Turkmen
Turkmen	BMAC+Hungary_EN_HG_Koros+Cisbaikal_LNBA+Mongolia_N_North+China_YR_MN+Yakutia_LNBA+Russia_Srubnaya	0.248378	China_YR_MN	0.197914	0.119529	1.65579	FALSE	7	FALSE	Turkmen
Turkmen	BMAC+Hungary_EN_HG_Koros+Cisbaikal_LNBA+Mongolia_N_North+China_YR_MN+Yakutia_LNBA+Russia_Srubnaya	0.248378	Yakutia_LNBA	0.193864	0.161938	1.19715	FALSE	7	FALSE	Turkmen
Turkmen	BMAC+Hungary_EN_HG_Koros+Cisbaikal_LNBA+Mongolia_N_North+China_YR_MN+Yakutia_LNBA+Russia_Srubnaya	0.248378	Russia_Srubnaya	2.07068	1.43613	1.44184	FALSE	7	FALSE	Turkmen
Turkmen	BMAC+Germany_EN_LBK+Hungary_EN_HG_Koros+EHG+Cisbaikal_LNBA+Mongolia_N_North+Russia_Srubnaya	0.239266	BMAC	-0.286535	0.55101	-0.520017	FALSE	7	FALSE	Turkmen
Turkmen	BMAC+Germany_EN_LBK+Hungary_EN_HG_Koros+EHG+Cisbaikal_LNBA+Mongolia_N_North+Russia_Srubnaya	0.239266	Germany_EN_LBK	0.271605	0.671375	0.40455	FALSE	7	FALSE	Turkmen
Turkmen	BMAC+Germany_EN_LBK+Hungary_EN_HG_Koros+EHG+Cisbaikal_LNBA+Mongolia_N_North+Russia_Srubnaya	0.239266	Hungary_EN_HG_Koros	-0.809282	0.613854	-1.31836	FALSE	7	FALSE	Turkmen
Turkmen	BMAC+Germany_EN_LBK+Hungary_EN_HG_Koros+EHG+Cisbaikal_LNBA+Mongolia_N_North+Russia_Srubnaya	0.239266	EHG	-0.0811275	0.445501	-0.182104	FALSE	7	FALSE	Turkmen
Turkmen	BMAC+Germany_EN_LBK+Hungary_EN_HG_Koros+EHG+Cisbaikal_LNBA+Mongolia_N_North+Russia_Srubnaya	0.239266	Cisbaikal_LNBA	-0.245832	0.587649	-0.418331	FALSE	7	FALSE	Turkmen
Turkmen	BMAC+Germany_EN_LBK+Hungary_EN_HG_Koros+EHG+Cisbaikal_LNBA+Mongolia_N_North+Russia_Srubnaya	0.239266	Mongolia_N_North	0.541889	0.476186	1.13798	FALSE	7	FALSE	Turkmen
Turkmen	BMAC+Germany_EN_LBK+Hungary_EN_HG_Koros+EHG+Cisbaikal_LNBA+Mongolia_N_North+Russia_Srubnaya	0.239266	Russia_Srubnaya	1.60928	1.76339	0.912606	FALSE	7	FALSE	Turkmen
Turkmen	Tyumen_HG+BMAC+Germany_EN_LBK+Hungary_EN_HG_Koros+China_YR_MN+Yakutia_LNBA+Russia_Srubnaya	0.235293	Tyumen_HG	0.398966	0.654892	0.609209	FALSE	7	FALSE	Turkmen
Turkmen	Tyumen_HG+BMAC+Germany_EN_LBK+Hungary_EN_HG_Koros+China_YR_MN+Yakutia_LNBA+Russia_Srubnaya	0.235293	BMAC	0.10962	0.259258	0.422822	FALSE	7	FALSE	Turkmen
Turkmen	Tyumen_HG+BMAC+Germany_EN_LBK+Hungary_EN_HG_Koros+China_YR_MN+Yakutia_LNBA+Russia_Srubnaya	0.235293	Germany_EN_LBK	1.14826	1.31192	0.875252	FALSE	7	FALSE	Turkmen
Turkmen	Tyumen_HG+BMAC+Germany_EN_LBK+Hungary_EN_HG_Koros+China_YR_MN+Yakutia_LNBA+Russia_Srubnaya	0.235293	Hungary_EN_HG_Koros	-0.996089	0.712245	-1.39852	FALSE	7	FALSE	Turkmen
Turkmen	Tyumen_HG+BMAC+Germany_EN_LBK+Hungary_EN_HG_Koros+China_YR_MN+Yakutia_LNBA+Russia_Srubnaya	0.235293	China_YR_MN	0.242556	0.080918	2.99756	FALSE	7	FALSE	Turkmen
Turkmen	Tyumen_HG+BMAC+Germany_EN_LBK+Hungary_EN_HG_Koros+China_YR_MN+Yakutia_LNBA+Russia_Srubnaya	0.235293	Yakutia_LNBA	0.129088	0.0727391	1.77467	FALSE	7	FALSE	Turkmen
Turkmen	Tyumen_HG+BMAC+Germany_EN_LBK+Hungary_EN_HG_Koros+China_YR_MN+Yakutia_LNBA+Russia_Srubnaya	0.235293	Russia_Srubnaya	-0.0323989	1.56689	-0.0206772	FALSE	7	FALSE	Turkmen
Turkmen	BMAC+Germany_EN_LBK+Hungary_EN_HG_Koros+Cisbaikal_LNBA+Mongolia_N_North+Yakutia_LNBA+Russia_Srubnaya	0.235188	BMAC	-0.21163	0.412319	-0.513267	FALSE	7	FALSE	Turkmen
Turkmen	BMAC+Germany_EN_LBK+Hungary_EN_HG_Koros+Cisbaikal_LNBA+Mongolia_N_North+Yakutia_LNBA+Russia_Srubnaya	0.235188	Germany_EN_LBK	0.432978	0.22759	1.90244	FALSE	7	FALSE	Turkmen
Turkmen	BMAC+Germany_EN_LBK+Hungary_EN_HG_Koros+Cisbaikal_LNBA+Mongolia_N_North+Yakutia_LNBA+Russia_Srubnaya	0.235188	Hungary_EN_HG_Koros	-0.85555	0.620983	-1.37774	FALSE	7	FALSE	Turkmen
Turkmen	BMAC+Germany_EN_LBK+Hungary_EN_HG_Koros+Cisbaikal_LNBA+Mongolia_N_North+Yakutia_LNBA+Russia_Srubnaya	0.235188	Cisbaikal_LNBA	-0.108326	0.549348	-0.19719	FALSE	7	FALSE	Turkmen
Turkmen	BMAC+Germany_EN_LBK+Hungary_EN_HG_Koros+Cisbaikal_LNBA+Mongolia_N_North+Yakutia_LNBA+Russia_Srubnaya	0.235188	Mongolia_N_North	0.475102	0.405958	1.17032	FALSE	7	FALSE	Turkmen
Turkmen	BMAC+Germany_EN_LBK+Hungary_EN_HG_Koros+Cisbaikal_LNBA+Mongolia_N_North+Yakutia_LNBA+Russia_Srubnaya	0.235188	Yakutia_LNBA	-0.0400414	0.141996	-0.281989	FALSE	7	FALSE	Turkmen
Turkmen	BMAC+Germany_EN_LBK+Hungary_EN_HG_Koros+Cisbaikal_LNBA+Mongolia_N_North+Yakutia_LNBA+Russia_Srubnaya	0.235188	Russia_Srubnaya	1.30747	1.04158	1.25527	FALSE	7	FALSE	Turkmen
Turkmen	Tyumen_HG+BMAC+Germany_EN_LBK+Hungary_EN_HG_Koros+Cisbaikal_LNBA+Mongolia_N_North+Russia_Srubnaya	0.234729	Tyumen_HG	-0.157805	0.678019	-0.232744	FALSE	7	FALSE	Turkmen
Turkmen	Tyumen_HG+BMAC+Germany_EN_LBK+Hungary_EN_HG_Koros+Cisbaikal_LNBA+Mongolia_N_North+Russia_Srubnaya	0.234729	BMAC	-0.281521	0.500367	-0.56263	FALSE	7	FALSE	Turkmen
Turkmen	Tyumen_HG+BMAC+Germany_EN_LBK+Hungary_EN_HG_Koros+Cisbaikal_LNBA+Mongolia_N_North+Russia_Srubnaya	0.234729	Germany_EN_LBK	0.0999271	1.26056	0.0792722	FALSE	7	FALSE	Turkmen
Turkmen	Tyumen_HG+BMAC+Germany_EN_LBK+Hungary_EN_HG_Koros+Cisbaikal_LNBA+Mongolia_N_North+Russia_Srubnaya	0.234729	Hungary_EN_HG_Koros	-0.720478	0.715207	-1.00737	FALSE	7	FALSE	Turkmen
Turkmen	Tyumen_HG+BMAC+Germany_EN_LBK+Hungary_EN_HG_Koros+Cisbaikal_LNBA+Mongolia_N_North+Russia_Srubnaya	0.234729	Cisbaikal_LNBA	-0.16001	0.466654	-0.342889	FALSE	7	FALSE	Turkmen
Turkmen	Tyumen_HG+BMAC+Germany_EN_LBK+Hungary_EN_HG_Koros+Cisbaikal_LNBA+Mongolia_N_North+Russia_Srubnaya	0.234729	Mongolia_N_North	0.476777	0.382816	1.24545	FALSE	7	FALSE	Turkmen
Turkmen	Tyumen_HG+BMAC+Germany_EN_LBK+Hungary_EN_HG_Koros+Cisbaikal_LNBA+Mongolia_N_North+Russia_Srubnaya	0.234729	Russia_Srubnaya	1.74311	2.04357	0.852975	FALSE	7	FALSE	Turkmen
Turkmen	Tyumen_HG+BMAC+Hungary_EN_HG_Koros+EHG+Cisbaikal_LNBA+Mongolia_N_North+Russia_Srubnaya	0.230184	Tyumen_HG	-0.15762	0.485644	-0.32456	FALSE	7	FALSE	Turkmen
Turkmen	Tyumen_HG+BMAC+Hungary_EN_HG_Koros+EHG+Cisbaikal_LNBA+Mongolia_N_North+Russia_Srubnaya	0.230184	BMAC	-0.32552	0.501603	-0.648959	FALSE	7	FALSE	Turkmen
Turkmen	Tyumen_HG+BMAC+Hungary_EN_HG_Koros+EHG+Cisbaikal_LNBA+Mongolia_N_North+Russia_Srubnaya	0.230184	Hungary_EN_HG_Koros	-0.692785	0.588691	-1.17682	FALSE	7	FALSE	Turkmen
Turkmen	Tyumen_HG+BMAC+Hungary_EN_HG_Koros+EHG+Cisbaikal_LNBA+Mongolia_N_North+Russia_Srubnaya	0.230184	EHG	-0.063025	0.608294	-0.103609	FALSE	7	FALSE	Turkmen
Turkmen	Tyumen_HG+BMAC+Hungary_EN_HG_Koros+EHG+Cisbaikal_LNBA+Mongolia_N_North+Russia_Srubnaya	0.230184	Cisbaikal_LNBA	-0.201433	0.684243	-0.294388	FALSE	7	FALSE	Turkmen
Turkmen	Tyumen_HG+BMAC+Hungary_EN_HG_Koros+EHG+Cisbaikal_LNBA+Mongolia_N_North+Russia_Srubnaya	0.230184	Mongolia_N_North	0.508084	0.545744	0.930993	FALSE	7	FALSE	Turkmen
Turkmen	Tyumen_HG+BMAC+Hungary_EN_HG_Koros+EHG+Cisbaikal_LNBA+Mongolia_N_North+Russia_Srubnaya	0.230184	Russia_Srubnaya	1.9323	1.28041	1.50913	FALSE	7	FALSE	Turkmen
Turkmen	Tyumen_HG+BMAC+Hungary_EN_HG_Koros+EHG+China_YR_MN+Yakutia_LNBA+Russia_Srubnaya	0.228372	Tyumen_HG	-0.527018	0.315521	-1.67031	FALSE	7	FALSE	Turkmen
Turkmen	Tyumen_HG+BMAC+Hungary_EN_HG_Koros+EHG+China_YR_MN+Yakutia_LNBA+Russia_Srubnaya	0.228372	BMAC	-0.0749358	0.14905	-0.502758	FALSE	7	FALSE	Turkmen
Turkmen	Tyumen_HG+BMAC+Hungary_EN_HG_Koros+EHG+China_YR_MN+Yakutia_LNBA+Russia_Srubnaya	0.228372	Hungary_EN_HG_Koros	-0.588678	0.268852	-2.1896	FALSE	7	FALSE	Turkmen
Turkmen	Tyumen_HG+BMAC+Hungary_EN_HG_Koros+EHG+China_YR_MN+Yakutia_LNBA+Russia_Srubnaya	0.228372	EHG	0.513818	0.438752	1.17109	FALSE	7	FALSE	Turkmen
Turkmen	Tyumen_HG+BMAC+Hungary_EN_HG_Koros+EHG+China_YR_MN+Yakutia_LNBA+Russia_Srubnaya	0.228372	China_YR_MN	0.22422	0.0633025	3.54204	FALSE	7	FALSE	Turkmen
Turkmen	Tyumen_HG+BMAC+Hungary_EN_HG_Koros+EHG+China_YR_MN+Yakutia_LNBA+Russia_Srubnaya	0.228372	Yakutia_LNBA	0.158192	0.0584949	2.70438	FALSE	7	FALSE	Turkmen
Turkmen	Tyumen_HG+BMAC+Hungary_EN_HG_Koros+EHG+China_YR_MN+Yakutia_LNBA+Russia_Srubnaya	0.228372	Russia_Srubnaya	1.2944	0.39727	3.25824	FALSE	7	FALSE	Turkmen
Turkmen	Tyumen_HG+BMAC+Hungary_EN_HG_Koros+Cisbaikal_LNBA+Mongolia_N_North+Yakutia_LNBA+Russia_Srubnaya	0.223917	Tyumen_HG	-0.23392	0.115172	-2.03105	FALSE	7	FALSE	Turkmen
Turkmen	Tyumen_HG+BMAC+Hungary_EN_HG_Koros+Cisbaikal_LNBA+Mongolia_N_North+Yakutia_LNBA+Russia_Srubnaya	0.223917	BMAC	-0.245588	0.369582	-0.664502	FALSE	7	FALSE	Turkmen
Turkmen	Tyumen_HG+BMAC+Hungary_EN_HG_Koros+Cisbaikal_LNBA+Mongolia_N_North+Yakutia_LNBA+Russia_Srubnaya	0.223917	Hungary_EN_HG_Koros	-0.621302	0.507446	-1.22437	FALSE	7	FALSE	Turkmen
Turkmen	Tyumen_HG+BMAC+Hungary_EN_HG_Koros+Cisbaikal_LNBA+Mongolia_N_North+Yakutia_LNBA+Russia_Srubnaya	0.223917	Cisbaikal_LNBA	0.0206536	0.527514	0.0391527	FALSE	7	FALSE	Turkmen
Turkmen	Tyumen_HG+BMAC+Hungary_EN_HG_Koros+Cisbaikal_LNBA+Mongolia_N_North+Yakutia_LNBA+Russia_Srubnaya	0.223917	Mongolia_N_North	0.397316	0.370782	1.07156	FALSE	7	FALSE	Turkmen
Turkmen	Tyumen_HG+BMAC+Hungary_EN_HG_Koros+Cisbaikal_LNBA+Mongolia_N_North+Yakutia_LNBA+Russia_Srubnaya	0.223917	Yakutia_LNBA	-0.0668022	0.141957	-0.47058	FALSE	7	FALSE	Turkmen
Turkmen	Tyumen_HG+BMAC+Hungary_EN_HG_Koros+Cisbaikal_LNBA+Mongolia_N_North+Yakutia_LNBA+Russia_Srubnaya	0.223917	Russia_Srubnaya	1.74964	0.952422	1.83705	FALSE	7	FALSE	Turkmen
Turkmen	Altai_N+BMAC+Germany_EN_LBK+Hungary_EN_HG_Koros+Cisbaikal_LNBA+Mongolia_N_North+Russia_Srubnaya	0.221647	Altai_N	0.0586289	0.157154	0.373068	FALSE	7	FALSE	Turkmen
Turkmen	Altai_N+BMAC+Germany_EN_LBK+Hungary_EN_HG_Koros+Cisbaikal_LNBA+Mongolia_N_North+Russia_Srubnaya	0.221647	BMAC	-0.245176	0.465576	-0.526607	FALSE	7	FALSE	Turkmen
Turkmen	Altai_N+BMAC+Germany_EN_LBK+Hungary_EN_HG_Koros+Cisbaikal_LNBA+Mongolia_N_North+Russia_Srubnaya	0.221647	Germany_EN_LBK	0.467587	0.275539	1.69699	FALSE	7	FALSE	Turkmen
Turkmen	Altai_N+BMAC+Germany_EN_LBK+Hungary_EN_HG_Koros+Cisbaikal_LNBA+Mongolia_N_North+Russia_Srubnaya	0.221647	Hungary_EN_HG_Koros	-0.911432	0.749101	-1.2167	FALSE	7	FALSE	Turkmen
Turkmen	Altai_N+BMAC+Germany_EN_LBK+Hungary_EN_HG_Koros+Cisbaikal_LNBA+Mongolia_N_North+Russia_Srubnaya	0.221647	Cisbaikal_LNBA	-0.276202	0.681424	-0.40533	FALSE	7	FALSE	Turkmen
Turkmen	Altai_N+BMAC+Germany_EN_LBK+Hungary_EN_HG_Koros+Cisbaikal_LNBA+Mongolia_N_North+Russia_Srubnaya	0.221647	Mongolia_N_North	0.548262	0.517453	1.05954	FALSE	7	FALSE	Turkmen
Turkmen	Altai_N+BMAC+Germany_EN_LBK+Hungary_EN_HG_Koros+Cisbaikal_LNBA+Mongolia_N_North+Russia_Srubnaya	0.221647	Russia_Srubnaya	1.35833	1.10339	1.23105	FALSE	7	FALSE	Turkmen
Turkmen	Altai_N+Tyumen_HG+Germany_EN_LBK+EHG+Mongolia_N_North+China_YR_MN+Russia_Srubnaya	0.218227	Altai_N	0.214219	0.231567	0.925083	FALSE	7	FALSE	Turkmen
Turkmen	Altai_N+Tyumen_HG+Germany_EN_LBK+EHG+Mongolia_N_North+China_YR_MN+Russia_Srubnaya	0.218227	Tyumen_HG	-0.941724	0.852118	-1.10516	FALSE	7	FALSE	Turkmen
Turkmen	Altai_N+Tyumen_HG+Germany_EN_LBK+EHG+Mongolia_N_North+China_YR_MN+Russia_Srubnaya	0.218227	Germany_EN_LBK	-0.607249	0.401536	-1.51232	FALSE	7	FALSE	Turkmen
Turkmen	Altai_N+Tyumen_HG+Germany_EN_LBK+EHG+Mongolia_N_North+China_YR_MN+Russia_Srubnaya	0.218227	EHG	0.495111	0.723279	0.684536	FALSE	7	FALSE	Turkmen
Turkmen	Altai_N+Tyumen_HG+Germany_EN_LBK+EHG+Mongolia_N_North+China_YR_MN+Russia_Srubnaya	0.218227	Mongolia_N_North	0.228074	0.0840905	2.71225	FALSE	7	FALSE	Turkmen
Turkmen	Altai_N+Tyumen_HG+Germany_EN_LBK+EHG+Mongolia_N_North+China_YR_MN+Russia_Srubnaya	0.218227	China_YR_MN	0.041772	0.0780972	0.534871	FALSE	7	FALSE	Turkmen
Turkmen	Altai_N+Tyumen_HG+Germany_EN_LBK+EHG+Mongolia_N_North+China_YR_MN+Russia_Srubnaya	0.218227	Russia_Srubnaya	1.5698	0.419031	3.74625	FALSE	7	FALSE	Turkmen
Turkmen	Altai_N+BMAC+Hungary_EN_HG_Koros+EHG+Cisbaikal_LNBA+Mongolia_N_North+Russia_Srubnaya	0.214848	Altai_N	0.0902808	0.201747	0.447494	FALSE	7	FALSE	Turkmen
Turkmen	Altai_N+BMAC+Hungary_EN_HG_Koros+EHG+Cisbaikal_LNBA+Mongolia_N_North+Russia_Srubnaya	0.214848	BMAC	-0.519933	0.640887	-0.811272	FALSE	7	FALSE	Turkmen
Turkmen	Altai_N+BMAC+Hungary_EN_HG_Koros+EHG+Cisbaikal_LNBA+Mongolia_N_North+Russia_Srubnaya	0.214848	Hungary_EN_HG_Koros	-0.857637	0.815944	-1.0511	FALSE	7	FALSE	Turkmen
Turkmen	Altai_N+BMAC+Hungary_EN_HG_Koros+EHG+Cisbaikal_LNBA+Mongolia_N_North+Russia_Srubnaya	0.214848	EHG	-0.317616	0.228789	-1.38825	FALSE	7	FALSE	Turkmen
Turkmen	Altai_N+BMAC+Hungary_EN_HG_Koros+EHG+Cisbaikal_LNBA+Mongolia_N_North+Russia_Srubnaya	0.214848	Cisbaikal_LNBA	-0.602681	0.871854	-0.691264	FALSE	7	FALSE	Turkmen
Turkmen	Altai_N+BMAC+Hungary_EN_HG_Koros+EHG+Cisbaikal_LNBA+Mongolia_N_North+Russia_Srubnaya	0.214848	Mongolia_N_North	0.791605	0.654679	1.20915	FALSE	7	FALSE	Turkmen
Turkmen	Altai_N+BMAC+Hungary_EN_HG_Koros+EHG+Cisbaikal_LNBA+Mongolia_N_North+Russia_Srubnaya	0.214848	Russia_Srubnaya	2.41598	1.65518	1.45965	FALSE	7	FALSE	Turkmen
Turkmen	Tyumen_HG+Germany_EN_LBK+Hungary_EN_HG_Koros+EHG+Cisbaikal_LNBA+Yakutia_LNBA+Russia_Srubnaya	0.209569	Tyumen_HG	-0.727877	0.634377	-1.14739	FALSE	7	FALSE	Turkmen
Turkmen	Tyumen_HG+Germany_EN_LBK+Hungary_EN_HG_Koros+EHG+Cisbaikal_LNBA+Yakutia_LNBA+Russia_Srubnaya	0.209569	Germany_EN_LBK	-0.372112	1.00844	-0.368998	FALSE	7	FALSE	Turkmen
Turkmen	Tyumen_HG+Germany_EN_LBK+Hungary_EN_HG_Koros+EHG+Cisbaikal_LNBA+Yakutia_LNBA+Russia_Srubnaya	0.209569	Hungary_EN_HG_Koros	-0.164714	0.672036	-0.245097	FALSE	7	FALSE	Turkmen
Turkmen	Tyumen_HG+Germany_EN_LBK+Hungary_EN_HG_Koros+EHG+Cisbaikal_LNBA+Yakutia_LNBA+Russia_Srubnaya	0.209569	EHG	0.362829	0.446862	0.81195	FALSE	7	FALSE	Turkmen
Turkmen	Tyumen_HG+Germany_EN_LBK+Hungary_EN_HG_Koros+EHG+Cisbaikal_LNBA+Yakutia_LNBA+Russia_Srubnaya	0.209569	Cisbaikal_LNBA	0.566958	0.15808	3.58653	FALSE	7	FALSE	Turkmen
Turkmen	Tyumen_HG+Germany_EN_LBK+Hungary_EN_HG_Koros+EHG+Cisbaikal_LNBA+Yakutia_LNBA+Russia_Srubnaya	0.209569	Yakutia_LNBA	-0.107077	0.13185	-0.812115	FALSE	7	FALSE	Turkmen
Turkmen	Tyumen_HG+Germany_EN_LBK+Hungary_EN_HG_Koros+EHG+Cisbaikal_LNBA+Yakutia_LNBA+Russia_Srubnaya	0.209569	Russia_Srubnaya	1.44199	0.743107	1.94049	FALSE	7	FALSE	Turkmen
Turkmen	Altai_N+Tyumen_HG+Hungary_EN_HG_Koros+EHG+Cisbaikal_LNBA+Mongolia_N_North+Russia_Srubnaya	0.207715	Altai_N	0.0843467	0.117006	0.720875	FALSE	7	FALSE	Turkmen
Turkmen	Altai_N+Tyumen_HG+Hungary_EN_HG_Koros+EHG+Cisbaikal_LNBA+Mongolia_N_North+Russia_Srubnaya	0.207715	Tyumen_HG	-0.43534	0.407941	-1.06716	FALSE	7	FALSE	Turkmen
Turkmen	Altai_N+Tyumen_HG+Hungary_EN_HG_Koros+EHG+Cisbaikal_LNBA+Mongolia_N_North+Russia_Srubnaya	0.207715	Hungary_EN_HG_Koros	-0.353813	0.148603	-2.38093	FALSE	7	FALSE	Turkmen
Turkmen	Altai_N+Tyumen_HG+Hungary_EN_HG_Koros+EHG+Cisbaikal_LNBA+Mongolia_N_North+Russia_Srubnaya	0.207715	EHG	0.240085	0.423901	0.56637	FALSE	7	FALSE	Turkmen
Turkmen	Altai_N+Tyumen_HG+Hungary_EN_HG_Koros+EHG+Cisbaikal_LNBA+Mongolia_N_North+Russia_Srubnaya	0.207715	Cisbaikal_LNBA	0.13842	0.246331	0.561925	FALSE	7	FALSE	Turkmen
Turkmen	Altai_N+Tyumen_HG+Hungary_EN_HG_Koros+EHG+Cisbaikal_LNBA+Mongolia_N_North+Russia_Srubnaya	0.207715	Mongolia_N_North	0.204615	0.188326	1.0865	FALSE	7	FALSE	Turkmen
Turkmen	Altai_N+Tyumen_HG+Hungary_EN_HG_Koros+EHG+Cisbaikal_LNBA+Mongolia_N_North+Russia_Srubnaya	0.207715	Russia_Srubnaya	1.12169	0.100652	11.1442	FALSE	7	FALSE	Turkmen
Turkmen	BMAC+Hungary_EN_HG_Koros+EHG+Cisbaikal_LNBA+Mongolia_N_North+Yakutia_LNBA+Russia_Srubnaya	0.206814	BMAC	-0.428047	0.494388	-0.865812	FALSE	7	FALSE	Turkmen
Turkmen	BMAC+Hungary_EN_HG_Koros+EHG+Cisbaikal_LNBA+Mongolia_N_North+Yakutia_LNBA+Russia_Srubnaya	0.206814	Hungary_EN_HG_Koros	-0.76891	0.663068	-1.15963	FALSE	7	FALSE	Turkmen
Turkmen	BMAC+Hungary_EN_HG_Koros+EHG+Cisbaikal_LNBA+Mongolia_N_North+Yakutia_LNBA+Russia_Srubnaya	0.206814	EHG	-0.270767	0.172449	-1.57013	FALSE	7	FALSE	Turkmen
Turkmen	BMAC+Hungary_EN_HG_Koros+EHG+Cisbaikal_LNBA+Mongolia_N_North+Yakutia_LNBA+Russia_Srubnaya	0.206814	Cisbaikal_LNBA	-0.328324	0.600254	-0.546975	FALSE	7	FALSE	Turkmen
Turkmen	BMAC+Hungary_EN_HG_Koros+EHG+Cisbaikal_LNBA+Mongolia_N_North+Yakutia_LNBA+Russia_Srubnaya	0.206814	Mongolia_N_North	0.647599	0.443061	1.46165	FALSE	7	FALSE	Turkmen
Turkmen	BMAC+Hungary_EN_HG_Koros+EHG+Cisbaikal_LNBA+Mongolia_N_North+Yakutia_LNBA+Russia_Srubnaya	0.206814	Yakutia_LNBA	-0.0430602	0.171241	-0.25146	FALSE	7	FALSE	Turkmen
Turkmen	BMAC+Hungary_EN_HG_Koros+EHG+Cisbaikal_LNBA+Mongolia_N_North+Yakutia_LNBA+Russia_Srubnaya	0.206814	Russia_Srubnaya	2.19151	1.28113	1.7106	FALSE	7	FALSE	Turkmen
Turkmen	Tyumen_HG+Germany_EN_LBK+EHG+Cisbaikal_LNBA+Mongolia_N_North+China_YR_MN+Russia_Srubnaya	0.200078	Tyumen_HG	-0.933265	0.882562	-1.05745	FALSE	7	FALSE	Turkmen
Turkmen	Tyumen_HG+Germany_EN_LBK+EHG+Cisbaikal_LNBA+Mongolia_N_North+China_YR_MN+Russia_Srubnaya	0.200078	Germany_EN_LBK	-0.65444	0.464155	-1.40996	FALSE	7	FALSE	Turkmen
Turkmen	Tyumen_HG+Germany_EN_LBK+EHG+Cisbaikal_LNBA+Mongolia_N_North+China_YR_MN+Russia_Srubnaya	0.200078	EHG	0.531278	0.792921	0.670026	FALSE	7	FALSE	Turkmen
Turkmen	Tyumen_HG+Germany_EN_LBK+EHG+Cisbaikal_LNBA+Mongolia_N_North+China_YR_MN+Russia_Srubnaya	0.200078	Cisbaikal_LNBA	0.437371	0.496106	0.881608	FALSE	7	FALSE	Turkmen
Turkmen	Tyumen_HG+Germany_EN_LBK+EHG+Cisbaikal_LNBA+Mongolia_N_North+China_YR_MN+Russia_Srubnaya	0.200078	Mongolia_N_North	-0.0632571	0.392905	-0.160999	FALSE	7	FALSE	Turkmen
Turkmen	Tyumen_HG+Germany_EN_LBK+EHG+Cisbaikal_LNBA+Mongolia_N_North+China_YR_MN+Russia_Srubnaya	0.200078	China_YR_MN	0.071164	0.0940195	0.756907	FALSE	7	FALSE	Turkmen
Turkmen	Tyumen_HG+Germany_EN_LBK+EHG+Cisbaikal_LNBA+Mongolia_N_North+China_YR_MN+Russia_Srubnaya	0.200078	Russia_Srubnaya	1.61115	0.479696	3.35869	FALSE	7	FALSE	Turkmen
Turkmen	Tyumen_HG+Germany_EN_LBK+EHG+Cisbaikal_LNBA+China_YR_MN+Yakutia_LNBA+Russia_Srubnaya	0.199788	Tyumen_HG	-0.82249	0.411625	-1.99815	FALSE	7	FALSE	Turkmen
Turkmen	Tyumen_HG+Germany_EN_LBK+EHG+Cisbaikal_LNBA+China_YR_MN+Yakutia_LNBA+Russia_Srubnaya	0.199788	Germany_EN_LBK	-0.597824	0.255262	-2.342	FALSE	7	FALSE	Turkmen
Turkmen	Tyumen_HG+Germany_EN_LBK+EHG+Cisbaikal_LNBA+China_YR_MN+Yakutia_LNBA+Russia_Srubnaya	0.199788	EHG	0.411359	0.466249	0.882273	FALSE	7	FALSE	Turkmen
Turkmen	Tyumen_HG+Germany_EN_LBK+EHG+Cisbaikal_LNBA+China_YR_MN+Yakutia_LNBA+Russia_Srubnaya	0.199788	Cisbaikal_LNBA	0.449062	0.344636	1.303	FALSE	7	FALSE	Turkmen
Turkmen	Tyumen_HG+Germany_EN_LBK+EHG+Cisbaikal_LNBA+China_YR_MN+Yakutia_LNBA+Russia_Srubnaya	0.199788	China_YR_MN	0.044149	0.114145	0.386782	FALSE	7	FALSE	Turkmen
Turkmen	Tyumen_HG+Germany_EN_LBK+EHG+Cisbaikal_LNBA+China_YR_MN+Yakutia_LNBA+Russia_Srubnaya	0.199788	Yakutia_LNBA	-0.0539371	0.198469	-0.271766	FALSE	7	FALSE	Turkmen
Turkmen	Tyumen_HG+Germany_EN_LBK+EHG+Cisbaikal_LNBA+China_YR_MN+Yakutia_LNBA+Russia_Srubnaya	0.199788	Russia_Srubnaya	1.56968	0.28253	5.55581	FALSE	7	FALSE	Turkmen
Turkmen	Altai_N+Tyumen_HG+BMAC+Germany_EN_LBK+Cisbaikal_LNBA+Mongolia_N_North+Russia_Srubnaya	0.195774	Altai_N	0.325394	0.596544	0.545466	FALSE	7	FALSE	Turkmen
Turkmen	Altai_N+Tyumen_HG+BMAC+Germany_EN_LBK+Cisbaikal_LNBA+Mongolia_N_North+Russia_Srubnaya	0.195774	Tyumen_HG	-1.32266	1.99399	-0.663324	FALSE	7	FALSE	Turkmen
Turkmen	Altai_N+Tyumen_HG+BMAC+Germany_EN_LBK+Cisbaikal_LNBA+Mongolia_N_North+Russia_Srubnaya	0.195774	BMAC	-0.710161	1.54883	-0.458514	FALSE	7	FALSE	Turkmen
Turkmen	Altai_N+Tyumen_HG+BMAC+Germany_EN_LBK+Cisbaikal_LNBA+Mongolia_N_North+Russia_Srubnaya	0.195774	Germany_EN_LBK	-1.75189	3.03129	-0.577934	FALSE	7	FALSE	Turkmen
Turkmen	Altai_N+Tyumen_HG+BMAC+Germany_EN_LBK+Cisbaikal_LNBA+Mongolia_N_North+Russia_Srubnaya	0.195774	Cisbaikal_LNBA	-0.427866	1.37226	-0.311796	FALSE	7	FALSE	Turkmen
Turkmen	Altai_N+Tyumen_HG+BMAC+Germany_EN_LBK+Cisbaikal_LNBA+Mongolia_N_North+Russia_Srubnaya	0.195774	Mongolia_N_North	0.571905	0.93066	0.614516	FALSE	7	FALSE	Turkmen
Turkmen	Altai_N+Tyumen_HG+BMAC+Germany_EN_LBK+Cisbaikal_LNBA+Mongolia_N_North+Russia_Srubnaya	0.195774	Russia_Srubnaya	4.31528	6.4226	0.67189	FALSE	7	FALSE	Turkmen
Turkmen	Tyumen_HG+Hungary_EN_HG_Koros+EHG+Cisbaikal_LNBA+Mongolia_N_North+Yakutia_LNBA+Russia_Srubnaya	0.194567	Tyumen_HG	-0.346868	0.317073	-1.09397	FALSE	7	FALSE	Turkmen
Turkmen	Tyumen_HG+Hungary_EN_HG_Koros+EHG+Cisbaikal_LNBA+Mongolia_N_North+Yakutia_LNBA+Russia_Srubnaya	0.194567	Hungary_EN_HG_Koros	-0.347283	0.138668	-2.50443	FALSE	7	FALSE	Turkmen
Turkmen	Tyumen_HG+Hungary_EN_HG_Koros+EHG+Cisbaikal_LNBA+Mongolia_N_North+Yakutia_LNBA+Russia_Srubnaya	0.194567	EHG	0.156234	0.358177	0.436193	FALSE	7	FALSE	Turkmen
Turkmen	Tyumen_HG+Hungary_EN_HG_Koros+EHG+Cisbaikal_LNBA+Mongolia_N_North+Yakutia_LNBA+Russia_Srubnaya	0.194567	Cisbaikal_LNBA	0.320493	0.332844	0.962892	FALSE	7	FALSE	Turkmen
Turkmen	Tyumen_HG+Hungary_EN_HG_Koros+EHG+Cisbaikal_LNBA+Mongolia_N_North+Yakutia_LNBA+Russia_Srubnaya	0.194567	Mongolia_N_North	0.162641	0.196373	0.828228	FALSE	7	FALSE	Turkmen
Turkmen	Tyumen_HG+Hungary_EN_HG_Koros+EHG+Cisbaikal_LNBA+Mongolia_N_North+Yakutia_LNBA+Russia_Srubnaya	0.194567	Yakutia_LNBA	-0.0763119	0.106957	-0.71348	FALSE	7	FALSE	Turkmen
Turkmen	Tyumen_HG+Hungary_EN_HG_Koros+EHG+Cisbaikal_LNBA+Mongolia_N_North+Yakutia_LNBA+Russia_Srubnaya	0.194567	Russia_Srubnaya	1.13109	0.10136	11.1591	FALSE	7	FALSE	Turkmen
Turkmen	Tyumen_HG+BMAC+Germany_EN_LBK+EHG+Cisbaikal_LNBA+China_YR_MN+Russia_Srubnaya	0.190543	Tyumen_HG	-1.21512	2.23769	-0.543025	FALSE	7	FALSE	Turkmen
Turkmen	Tyumen_HG+BMAC+Germany_EN_LBK+EHG+Cisbaikal_LNBA+China_YR_MN+Russia_Srubnaya	0.190543	BMAC	-0.197665	1.09862	-0.179922	FALSE	7	FALSE	Turkmen
Turkmen	Tyumen_HG+BMAC+Germany_EN_LBK+EHG+Cisbaikal_LNBA+China_YR_MN+Russia_Srubnaya	0.190543	Germany_EN_LBK	-1.07979	2.68113	-0.402739	FALSE	7	FALSE	Turkmen
Turkmen	Tyumen_HG+BMAC+Germany_EN_LBK+EHG+Cisbaikal_LNBA+China_YR_MN+Russia_Srubnaya	0.190543	EHG	0.58418	0.981474	0.595207	FALSE	7	FALSE	Turkmen
Turkmen	Tyumen_HG+BMAC+Germany_EN_LBK+EHG+Cisbaikal_LNBA+China_YR_MN+Russia_Srubnaya	0.190543	Cisbaikal_LNBA	0.391172	0.242627	1.61223	FALSE	7	FALSE	Turkmen
Turkmen	Tyumen_HG+BMAC+Germany_EN_LBK+EHG+Cisbaikal_LNBA+China_YR_MN+Russia_Srubnaya	0.190543	China_YR_MN	0.0495713	0.151388	0.327446	FALSE	7	FALSE	Turkmen
Turkmen	Tyumen_HG+BMAC+Germany_EN_LBK+EHG+Cisbaikal_LNBA+China_YR_MN+Russia_Srubnaya	0.190543	Russia_Srubnaya	2.46766	5.09006	0.4848	FALSE	7	FALSE	Turkmen
Turkmen	Tyumen_HG+Germany_EN_LBK+EHG+Cisbaikal_LNBA+Mongolia_N_North+Yakutia_LNBA+Russia_Srubnaya	0.190245	Tyumen_HG	-0.955983	0.961918	-0.99383	FALSE	7	FALSE	Turkmen
Turkmen	Tyumen_HG+Germany_EN_LBK+EHG+Cisbaikal_LNBA+Mongolia_N_North+Yakutia_LNBA+Russia_Srubnaya	0.190245	Germany_EN_LBK	-0.659844	0.492156	-1.34072	FALSE	7	FALSE	Turkmen
Turkmen	Tyumen_HG+Germany_EN_LBK+EHG+Cisbaikal_LNBA+Mongolia_N_North+Yakutia_LNBA+Russia_Srubnaya	0.190245	EHG	0.460492	0.830251	0.554642	FALSE	7	FALSE	Turkmen
Turkmen	Tyumen_HG+Germany_EN_LBK+EHG+Cisbaikal_LNBA+Mongolia_N_North+Yakutia_LNBA+Russia_Srubnaya	0.190245	Cisbaikal_LNBA	0.683365	0.713203	0.958163	FALSE	7	FALSE	Turkmen
Turkmen	Tyumen_HG+Germany_EN_LBK+EHG+Cisbaikal_LNBA+Mongolia_N_North+Yakutia_LNBA+Russia_Srubnaya	0.190245	Mongolia_N_North	-0.0747137	0.438185	-0.170507	FALSE	7	FALSE	Turkmen
Turkmen	Tyumen_HG+Germany_EN_LBK+EHG+Cisbaikal_LNBA+Mongolia_N_North+Yakutia_LNBA+Russia_Srubnaya	0.190245	Yakutia_LNBA	-0.123212	0.179753	-0.685449	FALSE	7	FALSE	Turkmen
Turkmen	Tyumen_HG+Germany_EN_LBK+EHG+Cisbaikal_LNBA+Mongolia_N_North+Yakutia_LNBA+Russia_Srubnaya	0.190245	Russia_Srubnaya	1.6699	0.526398	3.1723	FALSE	7	FALSE	Turkmen
Turkmen	Altai_N+Tyumen_HG+Hungary_EN_HG_Koros+EHG+Mongolia_N_North+Yakutia_LNBA+Russia_Srubnaya	0.187211	Altai_N	0.134608	0.143125	0.940493	FALSE	7	FALSE	Turkmen
Turkmen	Altai_N+Tyumen_HG+Hungary_EN_HG_Koros+EHG+Mongolia_N_North+Yakutia_LNBA+Russia_Srubnaya	0.187211	Tyumen_HG	-0.489943	0.495047	-0.98969	FALSE	7	FALSE	Turkmen
Turkmen	Altai_N+Tyumen_HG+Hungary_EN_HG_Koros+EHG+Mongolia_N_North+Yakutia_LNBA+Russia_Srubnaya	0.187211	Hungary_EN_HG_Koros	-0.341964	0.168765	-2.02627	FALSE	7	FALSE	Turkmen
Turkmen	Altai_N+Tyumen_HG+Hungary_EN_HG_Koros+EHG+Mongolia_N_North+Yakutia_LNBA+Russia_Srubnaya	0.187211	EHG	0.307435	0.530157	0.579894	FALSE	7	FALSE	Turkmen
Turkmen	Altai_N+Tyumen_HG+Hungary_EN_HG_Koros+EHG+Mongolia_N_North+Yakutia_LNBA+Russia_Srubnaya	0.187211	Mongolia_N_North	0.25101	0.10812	2.32159	FALSE	7	FALSE	Turkmen
Turkmen	Altai_N+Tyumen_HG+Hungary_EN_HG_Koros+EHG+Mongolia_N_North+Yakutia_LNBA+Russia_Srubnaya	0.187211	Yakutia_LNBA	0.0442191	0.0928806	0.476086	FALSE	7	FALSE	Turkmen
Turkmen	Altai_N+Tyumen_HG+Hungary_EN_HG_Koros+EHG+Mongolia_N_North+Yakutia_LNBA+Russia_Srubnaya	0.187211	Russia_Srubnaya	1.09463	0.0954305	11.4705	FALSE	7	FALSE	Turkmen
Turkmen	Germany_EN_LBK+Hungary_EN_HG_Koros+EHG+Cisbaikal_LNBA+Mongolia_N_North+Yakutia_LNBA+Russia_Srubnaya	0.183165	Germany_EN_LBK	0.454943	0.425763	1.06853	FALSE	7	FALSE	Turkmen
Turkmen	Germany_EN_LBK+Hungary_EN_HG_Koros+EHG+Cisbaikal_LNBA+Mongolia_N_North+Yakutia_LNBA+Russia_Srubnaya	0.183165	Hungary_EN_HG_Koros	-0.602367	0.387668	-1.55382	FALSE	7	FALSE	Turkmen
Turkmen	Germany_EN_LBK+Hungary_EN_HG_Koros+EHG+Cisbaikal_LNBA+Mongolia_N_North+Yakutia_LNBA+Russia_Srubnaya	0.183165	EHG	0.0324621	0.262501	0.123664	FALSE	7	FALSE	Turkmen
Turkmen	Germany_EN_LBK+Hungary_EN_HG_Koros+EHG+Cisbaikal_LNBA+Mongolia_N_North+Yakutia_LNBA+Russia_Srubnaya	0.183165	Cisbaikal_LNBA	0.101596	0.254917	0.398544	FALSE	7	FALSE	Turkmen
Turkmen	Germany_EN_LBK+Hungary_EN_HG_Koros+EHG+Cisbaikal_LNBA+Mongolia_N_North+Yakutia_LNBA+Russia_Srubnaya	0.183165	Mongolia_N_North	0.300894	0.146331	2.05625	FALSE	7	FALSE	Turkmen
Turkmen	Germany_EN_LBK+Hungary_EN_HG_Koros+EHG+Cisbaikal_LNBA+Mongolia_N_North+Yakutia_LNBA+Russia_Srubnaya	0.183165	Yakutia_LNBA	-0.0414683	0.105959	-0.391363	FALSE	7	FALSE	Turkmen
Turkmen	Germany_EN_LBK+Hungary_EN_HG_Koros+EHG+Cisbaikal_LNBA+Mongolia_N_North+Yakutia_LNBA+Russia_Srubnaya	0.183165	Russia_Srubnaya	0.753941	0.328859	2.2926	FALSE	7	FALSE	Turkmen
Turkmen	Tyumen_HG+Germany_EN_LBK+Hungary_EN_HG_Koros+EHG+Cisbaikal_LNBA+Mongolia_N_North+Russia_Srubnaya	0.183032	Tyumen_HG	0.154605	44.9876	0.00343661	FALSE	7	FALSE	Turkmen
Turkmen	Tyumen_HG+Germany_EN_LBK+Hungary_EN_HG_Koros+EHG+Cisbaikal_LNBA+Mongolia_N_North+Russia_Srubnaya	0.183032	Germany_EN_LBK	0.635254	50.7793	0.0125101	FALSE	7	FALSE	Turkmen
Turkmen	Tyumen_HG+Germany_EN_LBK+Hungary_EN_HG_Koros+EHG+Cisbaikal_LNBA+Mongolia_N_North+Russia_Srubnaya	0.183032	Hungary_EN_HG_Koros	-0.700515	27.0085	-0.0259368	FALSE	7	FALSE	Turkmen
Turkmen	Tyumen_HG+Germany_EN_LBK+Hungary_EN_HG_Koros+EHG+Cisbaikal_LNBA+Mongolia_N_North+Russia_Srubnaya	0.183032	EHG	-0.0199598	23.3236	-0.000855775	FALSE	7	FALSE	Turkmen
Turkmen	Tyumen_HG+Germany_EN_LBK+Hungary_EN_HG_Koros+EHG+Cisbaikal_LNBA+Mongolia_N_North+Russia_Srubnaya	0.183032	Cisbaikal_LNBA	-0.0400052	20.5104	-0.00195049	FALSE	7	FALSE	Turkmen
Turkmen	Tyumen_HG+Germany_EN_LBK+Hungary_EN_HG_Koros+EHG+Cisbaikal_LNBA+Mongolia_N_North+Russia_Srubnaya	0.183032	Mongolia_N_North	0.371109	15.7832	0.0235129	FALSE	7	FALSE	Turkmen
Turkmen	Tyumen_HG+Germany_EN_LBK+Hungary_EN_HG_Koros+EHG+Cisbaikal_LNBA+Mongolia_N_North+Russia_Srubnaya	0.183032	Russia_Srubnaya	0.599512	40.7424	0.0147147	FALSE	7	FALSE	Turkmen
Turkmen	Altai_N+Germany_EN_LBK+Hungary_EN_HG_Koros+Cisbaikal_LNBA+Mongolia_N_North+Yakutia_LNBA+Russia_Srubnaya	0.18107	Altai_N	-0.0153849	0.127893	-0.120295	FALSE	7	FALSE	Turkmen
Turkmen	Altai_N+Germany_EN_LBK+Hungary_EN_HG_Koros+Cisbaikal_LNBA+Mongolia_N_North+Yakutia_LNBA+Russia_Srubnaya	0.18107	Germany_EN_LBK	0.421952	0.175765	2.40066	FALSE	7	FALSE	Turkmen
Turkmen	Altai_N+Germany_EN_LBK+Hungary_EN_HG_Koros+Cisbaikal_LNBA+Mongolia_N_North+Yakutia_LNBA+Russia_Srubnaya	0.18107	Hungary_EN_HG_Koros	-0.57856	0.175346	-3.29952	FALSE	7	FALSE	Turkmen
Turkmen	Altai_N+Germany_EN_LBK+Hungary_EN_HG_Koros+Cisbaikal_LNBA+Mongolia_N_North+Yakutia_LNBA+Russia_Srubnaya	0.18107	Cisbaikal_LNBA	0.176236	0.420097	0.419512	FALSE	7	FALSE	Turkmen
Turkmen	Altai_N+Germany_EN_LBK+Hungary_EN_HG_Koros+Cisbaikal_LNBA+Mongolia_N_North+Yakutia_LNBA+Russia_Srubnaya	0.18107	Mongolia_N_North	0.267025	0.186385	1.43265	FALSE	7	FALSE	Turkmen
Turkmen	Altai_N+Germany_EN_LBK+Hungary_EN_HG_Koros+Cisbaikal_LNBA+Mongolia_N_North+Yakutia_LNBA+Russia_Srubnaya	0.18107	Yakutia_LNBA	-0.0613188	0.14462	-0.423998	FALSE	7	FALSE	Turkmen
Turkmen	Altai_N+Germany_EN_LBK+Hungary_EN_HG_Koros+Cisbaikal_LNBA+Mongolia_N_North+Yakutia_LNBA+Russia_Srubnaya	0.18107	Russia_Srubnaya	0.790051	0.130304	6.06315	FALSE	7	FALSE	Turkmen
Turkmen	Tyumen_HG+Germany_EN_LBK+Hungary_EN_HG_Koros+Cisbaikal_LNBA+Mongolia_N_North+Yakutia_LNBA+Russia_Srubnaya	0.178479	Tyumen_HG	-0.0145063	1.0374	-0.0139834	FALSE	7	FALSE	Turkmen
Turkmen	Tyumen_HG+Germany_EN_LBK+Hungary_EN_HG_Koros+Cisbaikal_LNBA+Mongolia_N_North+Yakutia_LNBA+Russia_Srubnaya	0.178479	Germany_EN_LBK	0.383979	1.87639	0.204637	FALSE	7	FALSE	Turkmen
Turkmen	Tyumen_HG+Germany_EN_LBK+Hungary_EN_HG_Koros+Cisbaikal_LNBA+Mongolia_N_North+Yakutia_LNBA+Russia_Srubnaya	0.178479	Hungary_EN_HG_Koros	-0.551489	1.2388	-0.445181	FALSE	7	FALSE	Turkmen
Turkmen	Tyumen_HG+Germany_EN_LBK+Hungary_EN_HG_Koros+Cisbaikal_LNBA+Mongolia_N_North+Yakutia_LNBA+Russia_Srubnaya	0.178479	Cisbaikal_LNBA	0.124388	0.832194	0.14947	FALSE	7	FALSE	Turkmen
Turkmen	Tyumen_HG+Germany_EN_LBK+Hungary_EN_HG_Koros+Cisbaikal_LNBA+Mongolia_N_North+Yakutia_LNBA+Russia_Srubnaya	0.178479	Mongolia_N_North	0.286805	0.510199	0.562143	FALSE	7	FALSE	Turkmen
Turkmen	Tyumen_HG+Germany_EN_LBK+Hungary_EN_HG_Koros+Cisbaikal_LNBA+Mongolia_N_North+Yakutia_LNBA+Russia_Srubnaya	0.178479	Yakutia_LNBA	-0.0461863	0.185569	-0.248891	FALSE	7	FALSE	Turkmen
Turkmen	Tyumen_HG+Germany_EN_LBK+Hungary_EN_HG_Koros+Cisbaikal_LNBA+Mongolia_N_North+Yakutia_LNBA+Russia_Srubnaya	0.178479	Russia_Srubnaya	0.817009	1.53445	0.532443	FALSE	7	FALSE	Turkmen
Turkmen	Tyumen_HG+BMAC+Germany_EN_LBK+EHG+Cisbaikal_LNBA+Yakutia_LNBA+Russia_Srubnaya	0.167901	Tyumen_HG	-1.1875	1.39584	-0.850739	FALSE	7	FALSE	Turkmen
Turkmen	Tyumen_HG+BMAC+Germany_EN_LBK+EHG+Cisbaikal_LNBA+Yakutia_LNBA+Russia_Srubnaya	0.167901	BMAC	-0.218343	0.712614	-0.306397	FALSE	7	FALSE	Turkmen
Turkmen	Tyumen_HG+BMAC+Germany_EN_LBK+EHG+Cisbaikal_LNBA+Yakutia_LNBA+Russia_Srubnaya	0.167901	Germany_EN_LBK	-1.08379	1.69109	-0.640887	FALSE	7	FALSE	Turkmen
Turkmen	Tyumen_HG+BMAC+Germany_EN_LBK+EHG+Cisbaikal_LNBA+Yakutia_LNBA+Russia_Srubnaya	0.167901	EHG	0.452919	0.738078	0.613646	FALSE	7	FALSE	Turkmen
Turkmen	Tyumen_HG+BMAC+Germany_EN_LBK+EHG+Cisbaikal_LNBA+Yakutia_LNBA+Russia_Srubnaya	0.167901	Cisbaikal_LNBA	0.606789	0.287476	2.11075	FALSE	7	FALSE	Turkmen
Turkmen	Tyumen_HG+BMAC+Germany_EN_LBK+EHG+Cisbaikal_LNBA+Yakutia_LNBA+Russia_Srubnaya	0.167901	Yakutia_LNBA	-0.133605	0.225731	-0.591876	FALSE	7	FALSE	Turkmen
Turkmen	Tyumen_HG+BMAC+Germany_EN_LBK+EHG+Cisbaikal_LNBA+Yakutia_LNBA+Russia_Srubnaya	0.167901	Russia_Srubnaya	2.56353	3.2388	0.791508	FALSE	7	FALSE	Turkmen
Turkmen	Tyumen_HG+BMAC+Germany_EN_LBK+Cisbaikal_LNBA+China_YR_MN+Yakutia_LNBA+Russia_Srubnaya	0.167675	Tyumen_HG	-3.11599	27.2762	-0.114238	FALSE	7	FALSE	Turkmen
Turkmen	Tyumen_HG+BMAC+Germany_EN_LBK+Cisbaikal_LNBA+China_YR_MN+Yakutia_LNBA+Russia_Srubnaya	0.167675	BMAC	-1.66992	17.3461	-0.0962702	FALSE	7	FALSE	Turkmen
Turkmen	Tyumen_HG+BMAC+Germany_EN_LBK+Cisbaikal_LNBA+China_YR_MN+Yakutia_LNBA+Russia_Srubnaya	0.167675	Germany_EN_LBK	-4.07714	37.6398	-0.10832	FALSE	7	FALSE	Turkmen
Turkmen	Tyumen_HG+BMAC+Germany_EN_LBK+Cisbaikal_LNBA+China_YR_MN+Yakutia_LNBA+Russia_Srubnaya	0.167675	Cisbaikal_LNBA	2.00139	15.3971	0.129985	FALSE	7	FALSE	Turkmen
Turkmen	Tyumen_HG+BMAC+Germany_EN_LBK+Cisbaikal_LNBA+China_YR_MN+Yakutia_LNBA+Russia_Srubnaya	0.167675	China_YR_MN	-0.41257	4.48261	-0.0920378	FALSE	7	FALSE	Turkmen
Turkmen	Tyumen_HG+BMAC+Germany_EN_LBK+Cisbaikal_LNBA+China_YR_MN+Yakutia_LNBA+Russia_Srubnaya	0.167675	Yakutia_LNBA	-0.832913	7.69483	-0.108243	FALSE	7	FALSE	Turkmen
Turkmen	Tyumen_HG+BMAC+Germany_EN_LBK+Cisbaikal_LNBA+China_YR_MN+Yakutia_LNBA+Russia_Srubnaya	0.167675	Russia_Srubnaya	9.10713	79.0238	0.115245	FALSE	7	FALSE	Turkmen
Turkmen	Tyumen_HG+BMAC+Germany_EN_LBK+Cisbaikal_LNBA+Mongolia_N_North+China_YR_MN+Russia_Srubnaya	0.166732	Tyumen_HG	-1.61285	5.0403	-0.319991	FALSE	7	FALSE	Turkmen
Turkmen	Tyumen_HG+BMAC+Germany_EN_LBK+Cisbaikal_LNBA+Mongolia_N_North+China_YR_MN+Russia_Srubnaya	0.166732	BMAC	-1.11605	4.45483	-0.250526	FALSE	7	FALSE	Turkmen
Turkmen	Tyumen_HG+BMAC+Germany_EN_LBK+Cisbaikal_LNBA+Mongolia_N_North+China_YR_MN+Russia_Srubnaya	0.166732	Germany_EN_LBK	-2.58817	8.86866	-0.291833	FALSE	7	FALSE	Turkmen
Turkmen	Tyumen_HG+BMAC+Germany_EN_LBK+Cisbaikal_LNBA+Mongolia_N_North+China_YR_MN+Russia_Srubnaya	0.166732	Cisbaikal_LNBA	-0.257836	1.89318	-0.136192	FALSE	7	FALSE	Turkmen
Turkmen	Tyumen_HG+BMAC+Germany_EN_LBK+Cisbaikal_LNBA+Mongolia_N_North+China_YR_MN+Russia_Srubnaya	0.166732	Mongolia_N_North	0.665896	2.16332	0.307812	FALSE	7	FALSE	Turkmen
Turkmen	Tyumen_HG+BMAC+Germany_EN_LBK+Cisbaikal_LNBA+Mongolia_N_North+China_YR_MN+Russia_Srubnaya	0.166732	China_YR_MN	-0.101633	0.669847	-0.151726	FALSE	7	FALSE	Turkmen
Turkmen	Tyumen_HG+BMAC+Germany_EN_LBK+Cisbaikal_LNBA+Mongolia_N_North+China_YR_MN+Russia_Srubnaya	0.166732	Russia_Srubnaya	6.01064	18.6141	0.322907	FALSE	7	FALSE	Turkmen
Turkmen	Altai_N+Germany_EN_LBK+Hungary_EN_HG_Koros+EHG+Cisbaikal_LNBA+Mongolia_N_North+Russia_Srubnaya	0.166444	Altai_N	0.0184372	0.0918779	0.200671	FALSE	7	FALSE	Turkmen
Turkmen	Altai_N+Germany_EN_LBK+Hungary_EN_HG_Koros+EHG+Cisbaikal_LNBA+Mongolia_N_North+Russia_Srubnaya	0.166444	Germany_EN_LBK	0.46108	0.434114	1.06212	FALSE	7	FALSE	Turkmen
Turkmen	Altai_N+Germany_EN_LBK+Hungary_EN_HG_Koros+EHG+Cisbaikal_LNBA+Mongolia_N_North+Russia_Srubnaya	0.166444	Hungary_EN_HG_Koros	-0.602227	0.388479	-1.55022	FALSE	7	FALSE	Turkmen
Turkmen	Altai_N+Germany_EN_LBK+Hungary_EN_HG_Koros+EHG+Cisbaikal_LNBA+Mongolia_N_North+Russia_Srubnaya	0.166444	EHG	0.0431391	0.252652	0.170745	FALSE	7	FALSE	Turkmen
Turkmen	Altai_N+Germany_EN_LBK+Hungary_EN_HG_Koros+EHG+Cisbaikal_LNBA+Mongolia_N_North+Russia_Srubnaya	0.166444	Cisbaikal_LNBA	0.0171009	0.219951	0.0777485	FALSE	7	FALSE	Turkmen
Turkmen	Altai_N+Germany_EN_LBK+Hungary_EN_HG_Koros+EHG+Cisbaikal_LNBA+Mongolia_N_North+Russia_Srubnaya	0.166444	Mongolia_N_North	0.320638	0.156562	2.04799	FALSE	7	FALSE	Turkmen
Turkmen	Altai_N+Germany_EN_LBK+Hungary_EN_HG_Koros+EHG+Cisbaikal_LNBA+Mongolia_N_North+Russia_Srubnaya	0.166444	Russia_Srubnaya	0.741832	0.333427	2.22487	FALSE	7	FALSE	Turkmen
Turkmen	Altai_N+Tyumen_HG+Hungary_EN_HG_Koros+EHG+Cisbaikal_LNBA+Yakutia_LNBA+Russia_Srubnaya	0.166357	Altai_N	0.035423	0.207709	0.170541	FALSE	7	FALSE	Turkmen
Turkmen	Altai_N+Tyumen_HG+Hungary_EN_HG_Koros+EHG+Cisbaikal_LNBA+Yakutia_LNBA+Russia_Srubnaya	0.166357	Tyumen_HG	-0.573795	0.546375	-1.05019	FALSE	7	FALSE	Turkmen
Turkmen	Altai_N+Tyumen_HG+Hungary_EN_HG_Koros+EHG+Cisbaikal_LNBA+Yakutia_LNBA+Russia_Srubnaya	0.166357	Hungary_EN_HG_Koros	-0.413116	0.186215	-2.21849	FALSE	7	FALSE	Turkmen
Turkmen	Altai_N+Tyumen_HG+Hungary_EN_HG_Koros+EHG+Cisbaikal_LNBA+Yakutia_LNBA+Russia_Srubnaya	0.166357	EHG	0.335747	0.611341	0.549198	FALSE	7	FALSE	Turkmen
Turkmen	Altai_N+Tyumen_HG+Hungary_EN_HG_Koros+EHG+Cisbaikal_LNBA+Yakutia_LNBA+Russia_Srubnaya	0.166357	Cisbaikal_LNBA	0.537079	0.274468	1.9568	FALSE	7	FALSE	Turkmen
Turkmen	Altai_N+Tyumen_HG+Hungary_EN_HG_Koros+EHG+Cisbaikal_LNBA+Yakutia_LNBA+Russia_Srubnaya	0.166357	Yakutia_LNBA	-0.0918028	0.175613	-0.522756	FALSE	7	FALSE	Turkmen
Turkmen	Altai_N+Tyumen_HG+Hungary_EN_HG_Koros+EHG+Cisbaikal_LNBA+Yakutia_LNBA+Russia_Srubnaya	0.166357	Russia_Srubnaya	1.17046	0.113608	10.3027	FALSE	7	FALSE	Turkmen
Turkmen	Altai_N+Tyumen_HG+Germany_EN_LBK+Hungary_EN_HG_Koros+Cisbaikal_LNBA+Mongolia_N_North+Russia_Srubnaya	0.164205	Altai_N	0.0146124	0.142684	0.102411	FALSE	7	FALSE	Turkmen
Turkmen	Altai_N+Tyumen_HG+Germany_EN_LBK+Hungary_EN_HG_Koros+Cisbaikal_LNBA+Mongolia_N_North+Russia_Srubnaya	0.164205	Tyumen_HG	0.0162763	0.766843	0.021225	FALSE	7	FALSE	Turkmen
Turkmen	Altai_N+Tyumen_HG+Germany_EN_LBK+Hungary_EN_HG_Koros+Cisbaikal_LNBA+Mongolia_N_North+Russia_Srubnaya	0.164205	Germany_EN_LBK	0.424362	1.36408	0.311098	FALSE	7	FALSE	Turkmen
Turkmen	Altai_N+Tyumen_HG+Germany_EN_LBK+Hungary_EN_HG_Koros+Cisbaikal_LNBA+Mongolia_N_North+Russia_Srubnaya	0.164205	Hungary_EN_HG_Koros	-0.570431	0.922954	-0.618049	FALSE	7	FALSE	Turkmen
Turkmen	Altai_N+Tyumen_HG+Germany_EN_LBK+Hungary_EN_HG_Koros+Cisbaikal_LNBA+Mongolia_N_North+Russia_Srubnaya	0.164205	Cisbaikal_LNBA	0.0210942	0.334867	0.0629928	FALSE	7	FALSE	Turkmen
Turkmen	Altai_N+Tyumen_HG+Germany_EN_LBK+Hungary_EN_HG_Koros+Cisbaikal_LNBA+Mongolia_N_North+Russia_Srubnaya	0.164205	Mongolia_N_North	0.318193	0.293274	1.08497	FALSE	7	FALSE	Turkmen
Turkmen	Altai_N+Tyumen_HG+Germany_EN_LBK+Hungary_EN_HG_Koros+Cisbaikal_LNBA+Mongolia_N_North+Russia_Srubnaya	0.164205	Russia_Srubnaya	0.775893	1.10213	0.703997	FALSE	7	FALSE	Turkmen
Turkmen	Tyumen_HG+BMAC+Germany_EN_LBK+EHG+Cisbaikal_LNBA+Mongolia_N_North+Russia_Srubnaya	0.161984	Tyumen_HG	-1.31716	1.80024	-0.731661	FALSE	7	FALSE	Turkmen
Turkmen	Tyumen_HG+BMAC+Germany_EN_LBK+EHG+Cisbaikal_LNBA+Mongolia_N_North+Russia_Srubnaya	0.161984	BMAC	-0.385034	1.15253	-0.334078	FALSE	7	FALSE	Turkmen
Turkmen	Tyumen_HG+BMAC+Germany_EN_LBK+EHG+Cisbaikal_LNBA+Mongolia_N_North+Russia_Srubnaya	0.161984	Germany_EN_LBK	-1.39426	2.30393	-0.605166	FALSE	7	FALSE	Turkmen
Turkmen	Tyumen_HG+BMAC+Germany_EN_LBK+EHG+Cisbaikal_LNBA+Mongolia_N_North+Russia_Srubnaya	0.161984	EHG	0.486522	1.3596	0.357842	FALSE	7	FALSE	Turkmen
Turkmen	Tyumen_HG+BMAC+Germany_EN_LBK+EHG+Cisbaikal_LNBA+Mongolia_N_North+Russia_Srubnaya	0.161984	Cisbaikal_LNBA	0.257011	1.07495	0.239092	FALSE	7	FALSE	Turkmen
Turkmen	Tyumen_HG+BMAC+Germany_EN_LBK+EHG+Cisbaikal_LNBA+Mongolia_N_North+Russia_Srubnaya	0.161984	Mongolia_N_North	0.154814	0.836433	0.185088	FALSE	7	FALSE	Turkmen
Turkmen	Tyumen_HG+BMAC+Germany_EN_LBK+EHG+Cisbaikal_LNBA+Mongolia_N_North+Russia_Srubnaya	0.161984	Russia_Srubnaya	3.19811	4.72311	0.677118	FALSE	7	FALSE	Turkmen
Turkmen	Altai_N+Tyumen_HG+Hungary_EN_HG_Koros+Cisbaikal_LNBA+China_YR_MN+Yakutia_LNBA+Russia_Srubnaya	0.161759	Altai_N	-0.01603	0.0938801	-0.17075	FALSE	7	FALSE	Turkmen
Turkmen	Altai_N+Tyumen_HG+Hungary_EN_HG_Koros+Cisbaikal_LNBA+China_YR_MN+Yakutia_LNBA+Russia_Srubnaya	0.161759	Tyumen_HG	-0.233383	0.080199	-2.91005	FALSE	7	FALSE	Turkmen
Turkmen	Altai_N+Tyumen_HG+Hungary_EN_HG_Koros+Cisbaikal_LNBA+China_YR_MN+Yakutia_LNBA+Russia_Srubnaya	0.161759	Hungary_EN_HG_Koros	-0.329021	0.0895782	-3.673	FALSE	7	FALSE	Turkmen
Turkmen	Altai_N+Tyumen_HG+Hungary_EN_HG_Koros+Cisbaikal_LNBA+China_YR_MN+Yakutia_LNBA+Russia_Srubnaya	0.161759	Cisbaikal_LNBA	0.37797	0.262525	1.43975	FALSE	7	FALSE	Turkmen
Turkmen	Altai_N+Tyumen_HG+Hungary_EN_HG_Koros+Cisbaikal_LNBA+China_YR_MN+Yakutia_LNBA+Russia_Srubnaya	0.161759	China_YR_MN	0.0984212	0.0807833	1.21834	FALSE	7	FALSE	Turkmen
Turkmen	Altai_N+Tyumen_HG+Hungary_EN_HG_Koros+Cisbaikal_LNBA+China_YR_MN+Yakutia_LNBA+Russia_Srubnaya	0.161759	Yakutia_LNBA	-0.0467292	0.136593	-0.342106	FALSE	7	FALSE	Turkmen
Turkmen	Altai_N+Tyumen_HG+Hungary_EN_HG_Koros+Cisbaikal_LNBA+China_YR_MN+Yakutia_LNBA+Russia_Srubnaya	0.161759	Russia_Srubnaya	1.14877	0.0940881	12.2095	FALSE	7	FALSE	Turkmen
Turkmen	Altai_N+BMAC+Hungary_EN_HG_Koros+Cisbaikal_LNBA+Mongolia_N_North+Yakutia_LNBA+Russia_Srubnaya	0.153917	Altai_N	1.82121	30.8466	0.0590409	FALSE	7	FALSE	Turkmen
Turkmen	Altai_N+BMAC+Hungary_EN_HG_Koros+Cisbaikal_LNBA+Mongolia_N_North+Yakutia_LNBA+Russia_Srubnaya	0.153917	BMAC	-6.17849	92.7627	-0.0666053	FALSE	7	FALSE	Turkmen
Turkmen	Altai_N+BMAC+Hungary_EN_HG_Koros+Cisbaikal_LNBA+Mongolia_N_North+Yakutia_LNBA+Russia_Srubnaya	0.153917	Hungary_EN_HG_Koros	-8.15399	117.634	-0.0693167	FALSE	7	FALSE	Turkmen
Turkmen	Altai_N+BMAC+Hungary_EN_HG_Koros+Cisbaikal_LNBA+Mongolia_N_North+Yakutia_LNBA+Russia_Srubnaya	0.153917	Cisbaikal_LNBA	-13.4294	206.598	-0.0650025	FALSE	7	FALSE	Turkmen
Turkmen	Altai_N+BMAC+Hungary_EN_HG_Koros+Cisbaikal_LNBA+Mongolia_N_North+Yakutia_LNBA+Russia_Srubnaya	0.153917	Mongolia_N_North	8.55175	124.409	0.0687389	FALSE	7	FALSE	Turkmen
Turkmen	Altai_N+BMAC+Hungary_EN_HG_Koros+Cisbaikal_LNBA+Mongolia_N_North+Yakutia_LNBA+Russia_Srubnaya	0.153917	Yakutia_LNBA	2.07708	32.9995	0.0629429	FALSE	7	FALSE	Turkmen
Turkmen	Altai_N+BMAC+Hungary_EN_HG_Koros+Cisbaikal_LNBA+Mongolia_N_North+Yakutia_LNBA+Russia_Srubnaya	0.153917	Russia_Srubnaya	16.3118	228.847	0.0712782	FALSE	7	FALSE	Turkmen
Turkmen	Altai_N+Tyumen_HG+BMAC+Germany_EN_LBK+Cisbaikal_LNBA+China_YR_MN+Russia_Srubnaya	0.153407	Altai_N	2.26729	610.856	0.00371166	FALSE	7	FALSE	Turkmen
Turkmen	Altai_N+Tyumen_HG+BMAC+Germany_EN_LBK+Cisbaikal_LNBA+China_YR_MN+Russia_Srubnaya	0.153407	Tyumen_HG	-11.4177	3016.86	-0.00378463	FALSE	7	FALSE	Turkmen
Turkmen	Altai_N+Tyumen_HG+BMAC+Germany_EN_LBK+Cisbaikal_LNBA+China_YR_MN+Russia_Srubnaya	0.153407	BMAC	-6.68677	1838.46	-0.00363716	FALSE	7	FALSE	Turkmen
Turkmen	Altai_N+Tyumen_HG+BMAC+Germany_EN_LBK+Cisbaikal_LNBA+China_YR_MN+Russia_Srubnaya	0.153407	Germany_EN_LBK	-14.681	3922.99	-0.00374228	FALSE	7	FALSE	Turkmen
Turkmen	Altai_N+Tyumen_HG+BMAC+Germany_EN_LBK+Cisbaikal_LNBA+China_YR_MN+Russia_Srubnaya	0.153407	Cisbaikal_LNBA	0.69625	111.522	0.00624314	FALSE	7	FALSE	Turkmen
Turkmen	Altai_N+Tyumen_HG+BMAC+Germany_EN_LBK+Cisbaikal_LNBA+China_YR_MN+Russia_Srubnaya	0.153407	China_YR_MN	-0.802785	246.038	-0.00326285	FALSE	7	FALSE	Turkmen
Turkmen	Altai_N+Tyumen_HG+BMAC+Germany_EN_LBK+Cisbaikal_LNBA+China_YR_MN+Russia_Srubnaya	0.153407	Russia_Srubnaya	31.6247	8303.62	0.00380854	FALSE	7	FALSE	Turkmen
Turkmen	Altai_N+Tyumen_HG+Hungary_EN_HG_Koros+Cisbaikal_LNBA+Mongolia_N_North+Yakutia_LNBA+Russia_Srubnaya	0.145627	Altai_N	0.0153096	0.111732	0.13702	FALSE	7	FALSE	Turkmen
Turkmen	Altai_N+Tyumen_HG+Hungary_EN_HG_Koros+Cisbaikal_LNBA+Mongolia_N_North+Yakutia_LNBA+Russia_Srubnaya	0.145627	Tyumen_HG	-0.2289	0.0835315	-2.74028	FALSE	7	FALSE	Turkmen
Turkmen	Altai_N+Tyumen_HG+Hungary_EN_HG_Koros+Cisbaikal_LNBA+Mongolia_N_North+Yakutia_LNBA+Russia_Srubnaya	0.145627	Hungary_EN_HG_Koros	-0.306131	0.0884513	-3.46101	FALSE	7	FALSE	Turkmen
Turkmen	Altai_N+Tyumen_HG+Hungary_EN_HG_Koros+Cisbaikal_LNBA+Mongolia_N_North+Yakutia_LNBA+Russia_Srubnaya	0.145627	Cisbaikal_LNBA	0.249738	0.38442	0.649648	FALSE	7	FALSE	Turkmen
Turkmen	Altai_N+Tyumen_HG+Hungary_EN_HG_Koros+Cisbaikal_LNBA+Mongolia_N_North+Yakutia_LNBA+Russia_Srubnaya	0.145627	Mongolia_N_North	0.20377	0.18171	1.1214	FALSE	7	FALSE	Turkmen
Turkmen	Altai_N+Tyumen_HG+Hungary_EN_HG_Koros+Cisbaikal_LNBA+Mongolia_N_North+Yakutia_LNBA+Russia_Srubnaya	0.145627	Yakutia_LNBA	-0.0706343	0.127326	-0.554752	FALSE	7	FALSE	Turkmen
Turkmen	Altai_N+Tyumen_HG+Hungary_EN_HG_Koros+Cisbaikal_LNBA+Mongolia_N_North+Yakutia_LNBA+Russia_Srubnaya	0.145627	Russia_Srubnaya	1.13685	0.0945468	12.0242	FALSE	7	FALSE	Turkmen
Turkmen	Tyumen_HG+BMAC+Hungary_EN_HG_Koros+Cisbaikal_LNBA+China_YR_MN+Yakutia_LNBA+Russia_Srubnaya	0.142729	Tyumen_HG	-0.257926	0.109958	-2.34567	FALSE	7	FALSE	Turkmen
Turkmen	Tyumen_HG+BMAC+Hungary_EN_HG_Koros+Cisbaikal_LNBA+China_YR_MN+Yakutia_LNBA+Russia_Srubnaya	0.142729	BMAC	-0.0436523	0.199491	-0.218818	FALSE	7	FALSE	Turkmen
Turkmen	Tyumen_HG+BMAC+Hungary_EN_HG_Koros+Cisbaikal_LNBA+China_YR_MN+Yakutia_LNBA+Russia_Srubnaya	0.142729	Hungary_EN_HG_Koros	-0.38992	0.305064	-1.27816	FALSE	7	FALSE	Turkmen
Turkmen	Tyumen_HG+BMAC+Hungary_EN_HG_Koros+Cisbaikal_LNBA+China_YR_MN+Yakutia_LNBA+Russia_Srubnaya	0.142729	Cisbaikal_LNBA	0.355984	0.235893	1.50909	FALSE	7	FALSE	Turkmen
Turkmen	Tyumen_HG+BMAC+Hungary_EN_HG_Koros+Cisbaikal_LNBA+China_YR_MN+Yakutia_LNBA+Russia_Srubnaya	0.142729	China_YR_MN	0.105761	0.084312	1.2544	FALSE	7	FALSE	Turkmen
Turkmen	Tyumen_HG+BMAC+Hungary_EN_HG_Koros+Cisbaikal_LNBA+China_YR_MN+Yakutia_LNBA+Russia_Srubnaya	0.142729	Yakutia_LNBA	-0.0391128	0.132105	-0.296075	FALSE	7	FALSE	Turkmen
Turkmen	Tyumen_HG+BMAC+Hungary_EN_HG_Koros+Cisbaikal_LNBA+China_YR_MN+Yakutia_LNBA+Russia_Srubnaya	0.142729	Russia_Srubnaya	1.26887	0.562091	2.2574	FALSE	7	FALSE	Turkmen
Turkmen	Altai_N+BMAC+Germany_EN_LBK+Hungary_EN_HG_Koros+China_YR_MN+Yakutia_LNBA+Russia_Srubnaya	0.138084	Altai_N	0.0465558	0.0841436	0.55329	FALSE	7	FALSE	Turkmen
Turkmen	Altai_N+BMAC+Germany_EN_LBK+Hungary_EN_HG_Koros+China_YR_MN+Yakutia_LNBA+Russia_Srubnaya	0.138084	BMAC	-0.0249142	0.115346	-0.215995	FALSE	7	FALSE	Turkmen
Turkmen	Altai_N+BMAC+Germany_EN_LBK+Hungary_EN_HG_Koros+China_YR_MN+Yakutia_LNBA+Russia_Srubnaya	0.138084	Germany_EN_LBK	0.455137	0.189885	2.3969	FALSE	7	FALSE	Turkmen
Turkmen	Altai_N+BMAC+Germany_EN_LBK+Hungary_EN_HG_Koros+China_YR_MN+Yakutia_LNBA+Russia_Srubnaya	0.138084	Hungary_EN_HG_Koros	-0.676885	0.236499	-2.8621	FALSE	7	FALSE	Turkmen
Turkmen	Altai_N+BMAC+Germany_EN_LBK+Hungary_EN_HG_Koros+China_YR_MN+Yakutia_LNBA+Russia_Srubnaya	0.138084	China_YR_MN	0.214034	0.0567104	3.77416	FALSE	7	FALSE	Turkmen
Turkmen	Altai_N+BMAC+Germany_EN_LBK+Hungary_EN_HG_Koros+China_YR_MN+Yakutia_LNBA+Russia_Srubnaya	0.138084	Yakutia_LNBA	0.136904	0.0498272	2.74758	FALSE	7	FALSE	Turkmen
Turkmen	Altai_N+BMAC+Germany_EN_LBK+Hungary_EN_HG_Koros+China_YR_MN+Yakutia_LNBA+Russia_Srubnaya	0.138084	Russia_Srubnaya	0.849168	0.284359	2.98626	FALSE	7	FALSE	Turkmen
Turkmen	Hungary_EN_HG_Koros+EHG+Cisbaikal_LNBA+Mongolia_N_North+China_YR_MN+Yakutia_LNBA+Russia_Srubnaya	0.136791	Hungary_EN_HG_Koros	-0.270981	0.0866468	-3.12743	FALSE	7	FALSE	Turkmen
Turkmen	Hungary_EN_HG_Koros+EHG+Cisbaikal_LNBA+Mongolia_N_North+China_YR_MN+Yakutia_LNBA+Russia_Srubnaya	0.136791	EHG	-0.107768	0.110209	-0.97785	FALSE	7	FALSE	Turkmen
Turkmen	Hungary_EN_HG_Koros+EHG+Cisbaikal_LNBA+Mongolia_N_North+China_YR_MN+Yakutia_LNBA+Russia_Srubnaya	0.136791	Cisbaikal_LNBA	-0.183976	0.258562	-0.711534	FALSE	7	FALSE	Turkmen
Turkmen	Hungary_EN_HG_Koros+EHG+Cisbaikal_LNBA+Mongolia_N_North+China_YR_MN+Yakutia_LNBA+Russia_Srubnaya	0.136791	Mongolia_N_North	0.297525	0.111995	2.65659	FALSE	7	FALSE	Turkmen
Turkmen	Hungary_EN_HG_Koros+EHG+Cisbaikal_LNBA+Mongolia_N_North+China_YR_MN+Yakutia_LNBA+Russia_Srubnaya	0.136791	China_YR_MN	0.123245	0.0801159	1.53833	FALSE	7	FALSE	Turkmen
Turkmen	Hungary_EN_HG_Koros+EHG+Cisbaikal_LNBA+Mongolia_N_North+China_YR_MN+Yakutia_LNBA+Russia_Srubnaya	0.136791	Yakutia_LNBA	0.0707017	0.123498	0.572493	FALSE	7	FALSE	Turkmen
Turkmen	Hungary_EN_HG_Koros+EHG+Cisbaikal_LNBA+Mongolia_N_North+China_YR_MN+Yakutia_LNBA+Russia_Srubnaya	0.136791	Russia_Srubnaya	1.07125	0.0891531	12.0159	FALSE	7	FALSE	Turkmen
Turkmen	Altai_N+BMAC+Hungary_EN_HG_Koros+EHG+Mongolia_N_North+China_YR_MN+Russia_Srubnaya	0.136453	Altai_N	-0.0340297	0.0596056	-0.570915	FALSE	7	FALSE	Turkmen
Turkmen	Altai_N+BMAC+Hungary_EN_HG_Koros+EHG+Mongolia_N_North+China_YR_MN+Russia_Srubnaya	0.136453	BMAC	-0.0491038	0.104055	-0.471904	FALSE	7	FALSE	Turkmen
Turkmen	Altai_N+BMAC+Hungary_EN_HG_Koros+EHG+Mongolia_N_North+China_YR_MN+Russia_Srubnaya	0.136453	Hungary_EN_HG_Koros	-0.309836	0.141311	-2.19259	FALSE	7	FALSE	Turkmen
Turkmen	Altai_N+BMAC+Hungary_EN_HG_Koros+EHG+Mongolia_N_North+China_YR_MN+Russia_Srubnaya	0.136453	EHG	-0.160805	0.0922364	-1.7434	FALSE	7	FALSE	Turkmen
Turkmen	Altai_N+BMAC+Hungary_EN_HG_Koros+EHG+Mongolia_N_North+China_YR_MN+Russia_Srubnaya	0.136453	Mongolia_N_North	0.236543	0.0526676	4.49125	FALSE	7	FALSE	Turkmen
Turkmen	Altai_N+BMAC+Hungary_EN_HG_Koros+EHG+Mongolia_N_North+China_YR_MN+Russia_Srubnaya	0.136453	China_YR_MN	0.113695	0.0604195	1.88177	FALSE	7	FALSE	Turkmen
Turkmen	Altai_N+BMAC+Hungary_EN_HG_Koros+EHG+Mongolia_N_North+China_YR_MN+Russia_Srubnaya	0.136453	Russia_Srubnaya	1.20354	0.273876	4.39445	FALSE	7	FALSE	Turkmen
Turkmen	Tyumen_HG+BMAC+Germany_EN_LBK+Cisbaikal_LNBA+Mongolia_N_North+Yakutia_LNBA+Russia_Srubnaya	0.134088	Tyumen_HG	-0.856101	0.96787	-0.884521	FALSE	7	FALSE	Turkmen
Turkmen	Tyumen_HG+BMAC+Germany_EN_LBK+Cisbaikal_LNBA+Mongolia_N_North+Yakutia_LNBA+Russia_Srubnaya	0.134088	BMAC	-0.368766	0.842667	-0.437618	FALSE	7	FALSE	Turkmen
Turkmen	Tyumen_HG+BMAC+Germany_EN_LBK+Cisbaikal_LNBA+Mongolia_N_North+Yakutia_LNBA+Russia_Srubnaya	0.134088	Germany_EN_LBK	-1.14792	1.69706	-0.676417	FALSE	7	FALSE	Turkmen
Turkmen	Tyumen_HG+BMAC+Germany_EN_LBK+Cisbaikal_LNBA+Mongolia_N_North+Yakutia_LNBA+Russia_Srubnaya	0.134088	Cisbaikal_LNBA	0.300312	0.703684	0.42677	FALSE	7	FALSE	Turkmen
Turkmen	Tyumen_HG+BMAC+Germany_EN_LBK+Cisbaikal_LNBA+Mongolia_N_North+Yakutia_LNBA+Russia_Srubnaya	0.134088	Mongolia_N_North	0.235055	0.467782	0.502488	FALSE	7	FALSE	Turkmen
Turkmen	Tyumen_HG+BMAC+Germany_EN_LBK+Cisbaikal_LNBA+Mongolia_N_North+Yakutia_LNBA+Russia_Srubnaya	0.134088	Yakutia_LNBA	-0.134108	0.229471	-0.584423	FALSE	7	FALSE	Turkmen
Turkmen	Tyumen_HG+BMAC+Germany_EN_LBK+Cisbaikal_LNBA+Mongolia_N_North+Yakutia_LNBA+Russia_Srubnaya	0.134088	Russia_Srubnaya	2.97153	3.51965	0.844268	FALSE	7	FALSE	Turkmen
Turkmen	Altai_N+BMAC+Hungary_EN_HG_Koros+Cisbaikal_LNBA+Mongolia_N_North+China_YR_MN+Russia_Srubnaya	0.13395	Altai_N	-0.0218981	0.246179	-0.0889518	FALSE	7	FALSE	Turkmen
Turkmen	Altai_N+BMAC+Hungary_EN_HG_Koros+Cisbaikal_LNBA+Mongolia_N_North+China_YR_MN+Russia_Srubnaya	0.13395	BMAC	-0.707117	1.4611	-0.483963	FALSE	7	FALSE	Turkmen
Turkmen	Altai_N+BMAC+Hungary_EN_HG_Koros+Cisbaikal_LNBA+Mongolia_N_North+China_YR_MN+Russia_Srubnaya	0.13395	Hungary_EN_HG_Koros	-1.27688	2.03408	-0.627742	FALSE	7	FALSE	Turkmen
Turkmen	Altai_N+BMAC+Hungary_EN_HG_Koros+Cisbaikal_LNBA+Mongolia_N_North+China_YR_MN+Russia_Srubnaya	0.13395	Cisbaikal_LNBA	-1.07757	2.14677	-0.501949	FALSE	7	FALSE	Turkmen
Turkmen	Altai_N+BMAC+Hungary_EN_HG_Koros+Cisbaikal_LNBA+Mongolia_N_North+China_YR_MN+Russia_Srubnaya	0.13395	Mongolia_N_North	1.07156	1.65057	0.649203	FALSE	7	FALSE	Turkmen
Turkmen	Altai_N+BMAC+Hungary_EN_HG_Koros+Cisbaikal_LNBA+Mongolia_N_North+China_YR_MN+Russia_Srubnaya	0.13395	China_YR_MN	0.162764	0.167699	0.970571	FALSE	7	FALSE	Turkmen
Turkmen	Altai_N+BMAC+Hungary_EN_HG_Koros+Cisbaikal_LNBA+Mongolia_N_North+China_YR_MN+Russia_Srubnaya	0.13395	Russia_Srubnaya	2.84914	3.75676	0.758403	FALSE	7	FALSE	Turkmen
Turkmen	Altai_N+Hungary_EN_HG_Koros+EHG+Mongolia_N_North+China_YR_MN+Yakutia_LNBA+Russia_Srubnaya	0.131872	Altai_N	-0.0336657	0.0562835	-0.598146	FALSE	7	FALSE	Turkmen
Turkmen	Altai_N+Hungary_EN_HG_Koros+EHG+Mongolia_N_North+China_YR_MN+Yakutia_LNBA+Russia_Srubnaya	0.131872	Hungary_EN_HG_Koros	-0.261082	0.0822691	-3.17352	FALSE	7	FALSE	Turkmen
Turkmen	Altai_N+Hungary_EN_HG_Koros+EHG+Mongolia_N_North+China_YR_MN+Yakutia_LNBA+Russia_Srubnaya	0.131872	EHG	-0.138022	0.0757151	-1.82292	FALSE	7	FALSE	Turkmen
Turkmen	Altai_N+Hungary_EN_HG_Koros+EHG+Mongolia_N_North+China_YR_MN+Yakutia_LNBA+Russia_Srubnaya	0.131872	Mongolia_N_North	0.229144	0.0826574	2.77221	FALSE	7	FALSE	Turkmen
Turkmen	Altai_N+Hungary_EN_HG_Koros+EHG+Mongolia_N_North+China_YR_MN+Yakutia_LNBA+Russia_Srubnaya	0.131872	China_YR_MN	0.110983	0.0565056	1.96411	FALSE	7	FALSE	Turkmen
Turkmen	Altai_N+Hungary_EN_HG_Koros+EHG+Mongolia_N_North+China_YR_MN+Yakutia_LNBA+Russia_Srubnaya	0.131872	Yakutia_LNBA	0.0115211	0.0620784	0.18559	FALSE	7	FALSE	Turkmen
Turkmen	Altai_N+Hungary_EN_HG_Koros+EHG+Mongolia_N_North+China_YR_MN+Yakutia_LNBA+Russia_Srubnaya	0.131872	Russia_Srubnaya	1.08112	0.0767848	14.0799	FALSE	7	FALSE	Turkmen
Turkmen	Altai_N+Tyumen_HG+BMAC+Hungary_EN_HG_Koros+Cisbaikal_LNBA+China_YR_MN+Russia_Srubnaya	0.131625	Altai_N	0.00489058	0.088997	0.0549522	FALSE	7	FALSE	Turkmen
Turkmen	Altai_N+Tyumen_HG+BMAC+Hungary_EN_HG_Koros+Cisbaikal_LNBA+China_YR_MN+Russia_Srubnaya	0.131625	Tyumen_HG	-0.243193	0.115982	-2.09682	FALSE	7	FALSE	Turkmen
Turkmen	Altai_N+Tyumen_HG+BMAC+Hungary_EN_HG_Koros+Cisbaikal_LNBA+China_YR_MN+Russia_Srubnaya	0.131625	BMAC	-0.0388461	0.195404	-0.198799	FALSE	7	FALSE	Turkmen
Turkmen	Altai_N+Tyumen_HG+BMAC+Hungary_EN_HG_Koros+Cisbaikal_LNBA+China_YR_MN+Russia_Srubnaya	0.131625	Hungary_EN_HG_Koros	-0.381189	0.295003	-1.29215	FALSE	7	FALSE	Turkmen
Turkmen	Altai_N+Tyumen_HG+BMAC+Hungary_EN_HG_Koros+Cisbaikal_LNBA+China_YR_MN+Russia_Srubnaya	0.131625	Cisbaikal_LNBA	0.289661	0.0829887	3.49036	FALSE	7	FALSE	Turkmen
Turkmen	Altai_N+Tyumen_HG+BMAC+Hungary_EN_HG_Koros+Cisbaikal_LNBA+China_YR_MN+Russia_Srubnaya	0.131625	China_YR_MN	0.118717	0.0655577	1.81088	FALSE	7	FALSE	Turkmen
Turkmen	Altai_N+Tyumen_HG+BMAC+Hungary_EN_HG_Koros+Cisbaikal_LNBA+China_YR_MN+Russia_Srubnaya	0.131625	Russia_Srubnaya	1.24996	0.546732	2.28624	FALSE	7	FALSE	Turkmen
Turkmen	Tyumen_HG+BMAC+Hungary_EN_HG_Koros+EHG+Cisbaikal_LNBA+Yakutia_LNBA+Russia_Srubnaya	0.126502	Tyumen_HG	-0.524752	0.305954	-1.71513	FALSE	7	FALSE	Turkmen
Turkmen	Tyumen_HG+BMAC+Hungary_EN_HG_Koros+EHG+Cisbaikal_LNBA+Yakutia_LNBA+Russia_Srubnaya	0.126502	BMAC	-0.0193181	0.255663	-0.0755606	FALSE	7	FALSE	Turkmen
Turkmen	Tyumen_HG+BMAC+Hungary_EN_HG_Koros+EHG+Cisbaikal_LNBA+Yakutia_LNBA+Russia_Srubnaya	0.126502	Hungary_EN_HG_Koros	-0.431382	0.409743	-1.05281	FALSE	7	FALSE	Turkmen
Turkmen	Tyumen_HG+BMAC+Hungary_EN_HG_Koros+EHG+Cisbaikal_LNBA+Yakutia_LNBA+Russia_Srubnaya	0.126502	EHG	0.288201	0.395457	0.728779	FALSE	7	FALSE	Turkmen
Turkmen	Tyumen_HG+BMAC+Hungary_EN_HG_Koros+EHG+Cisbaikal_LNBA+Yakutia_LNBA+Russia_Srubnaya	0.126502	Cisbaikal_LNBA	0.578665	0.165753	3.49113	FALSE	7	FALSE	Turkmen
Turkmen	Tyumen_HG+BMAC+Hungary_EN_HG_Koros+EHG+Cisbaikal_LNBA+Yakutia_LNBA+Russia_Srubnaya	0.126502	Yakutia_LNBA	-0.113479	0.129524	-0.876117	FALSE	7	FALSE	Turkmen
Turkmen	Tyumen_HG+BMAC+Hungary_EN_HG_Koros+EHG+Cisbaikal_LNBA+Yakutia_LNBA+Russia_Srubnaya	0.126502	Russia_Srubnaya	1.22207	0.731369	1.67093	FALSE	7	FALSE	Turkmen
Turkmen	BMAC+Hungary_EN_HG_Koros+EHG+Mongolia_N_North+China_YR_MN+Yakutia_LNBA+Russia_Srubnaya	0.122406	BMAC	-0.0462153	0.108708	-0.425132	FALSE	7	FALSE	Turkmen
Turkmen	BMAC+Hungary_EN_HG_Koros+EHG+Mongolia_N_North+China_YR_MN+Yakutia_LNBA+Russia_Srubnaya	0.122406	Hungary_EN_HG_Koros	-0.291542	0.14067	-2.07252	FALSE	7	FALSE	Turkmen
Turkmen	BMAC+Hungary_EN_HG_Koros+EHG+Mongolia_N_North+China_YR_MN+Yakutia_LNBA+Russia_Srubnaya	0.122406	EHG	-0.20132	0.0625172	-3.22023	FALSE	7	FALSE	Turkmen
Turkmen	BMAC+Hungary_EN_HG_Koros+EHG+Mongolia_N_North+China_YR_MN+Yakutia_LNBA+Russia_Srubnaya	0.122406	Mongolia_N_North	0.235739	0.0895164	2.63347	FALSE	7	FALSE	Turkmen
Turkmen	BMAC+Hungary_EN_HG_Koros+EHG+Mongolia_N_North+China_YR_MN+Yakutia_LNBA+Russia_Srubnaya	0.122406	China_YR_MN	0.104689	0.0592745	1.76617	FALSE	7	FALSE	Turkmen
Turkmen	BMAC+Hungary_EN_HG_Koros+EHG+Mongolia_N_North+China_YR_MN+Yakutia_LNBA+Russia_Srubnaya	0.122406	Yakutia_LNBA	-0.00405463	0.0678563	-0.0597533	FALSE	7	FALSE	Turkmen
Turkmen	BMAC+Hungary_EN_HG_Koros+EHG+Mongolia_N_North+China_YR_MN+Yakutia_LNBA+Russia_Srubnaya	0.122406	Russia_Srubnaya	1.2027	0.285678	4.21	FALSE	7	FALSE	Turkmen
Turkmen	Tyumen_HG+Germany_EN_LBK+Hungary_EN_HG_Koros+EHG+Mongolia_N_North+Yakutia_LNBA+Russia_Srubnaya	0.121602	Tyumen_HG	0.158893	133.502	0.00119019	FALSE	7	FALSE	Turkmen
Turkmen	Tyumen_HG+Germany_EN_LBK+Hungary_EN_HG_Koros+EHG+Mongolia_N_North+Yakutia_LNBA+Russia_Srubnaya	0.121602	Germany_EN_LBK	0.67152	177.588	0.00378133	FALSE	7	FALSE	Turkmen
Turkmen	Tyumen_HG+Germany_EN_LBK+Hungary_EN_HG_Koros+EHG+Mongolia_N_North+Yakutia_LNBA+Russia_Srubnaya	0.121602	Hungary_EN_HG_Koros	-0.686224	96.4878	-0.00711203	FALSE	7	FALSE	Turkmen
Turkmen	Tyumen_HG+Germany_EN_LBK+Hungary_EN_HG_Koros+EHG+Mongolia_N_North+Yakutia_LNBA+Russia_Srubnaya	0.121602	EHG	-0.0169123	77.4457	-0.000218377	FALSE	7	FALSE	Turkmen
Turkmen	Tyumen_HG+Germany_EN_LBK+Hungary_EN_HG_Koros+EHG+Mongolia_N_North+Yakutia_LNBA+Russia_Srubnaya	0.121602	Mongolia_N_North	0.340951	12.0563	0.0282799	FALSE	7	FALSE	Turkmen
Turkmen	Tyumen_HG+Germany_EN_LBK+Hungary_EN_HG_Koros+EHG+Mongolia_N_North+Yakutia_LNBA+Russia_Srubnaya	0.121602	Yakutia_LNBA	-0.010976	14.4717	-0.000758446	FALSE	7	FALSE	Turkmen
Turkmen	Tyumen_HG+Germany_EN_LBK+Hungary_EN_HG_Koros+EHG+Mongolia_N_North+Yakutia_LNBA+Russia_Srubnaya	0.121602	Russia_Srubnaya	0.542749	134.773	0.00402713	FALSE	7	FALSE	Turkmen
Turkmen	Altai_N+Hungary_EN_HG_Koros+EHG+Cisbaikal_LNBA+Mongolia_N_North+China_YR_MN+Russia_Srubnaya	0.11901	Altai_N	-0.0259173	0.0727923	-0.356044	FALSE	7	FALSE	Turkmen
Turkmen	Altai_N+Hungary_EN_HG_Koros+EHG+Cisbaikal_LNBA+Mongolia_N_North+China_YR_MN+Russia_Srubnaya	0.11901	Hungary_EN_HG_Koros	-0.269094	0.0869284	-3.09558	FALSE	7	FALSE	Turkmen
Turkmen	Altai_N+Hungary_EN_HG_Koros+EHG+Cisbaikal_LNBA+Mongolia_N_North+China_YR_MN+Russia_Srubnaya	0.11901	EHG	-0.139703	0.0805271	-1.73485	FALSE	7	FALSE	Turkmen
Turkmen	Altai_N+Hungary_EN_HG_Koros+EHG+Cisbaikal_LNBA+Mongolia_N_North+China_YR_MN+Russia_Srubnaya	0.11901	Cisbaikal_LNBA	-0.0198414	0.178013	-0.11146	FALSE	7	FALSE	Turkmen
Turkmen	Altai_N+Hungary_EN_HG_Koros+EHG+Cisbaikal_LNBA+Mongolia_N_North+China_YR_MN+Russia_Srubnaya	0.11901	Mongolia_N_North	0.266965	0.135707	1.96722	FALSE	7	FALSE	Turkmen
Turkmen	Altai_N+Hungary_EN_HG_Koros+EHG+Cisbaikal_LNBA+Mongolia_N_North+China_YR_MN+Russia_Srubnaya	0.11901	China_YR_MN	0.0977465	0.059293	1.64853	FALSE	7	FALSE	Turkmen
Turkmen	Altai_N+Hungary_EN_HG_Koros+EHG+Cisbaikal_LNBA+Mongolia_N_North+China_YR_MN+Russia_Srubnaya	0.11901	Russia_Srubnaya	1.08984	0.0834729	13.0563	FALSE	7	FALSE	Turkmen
Turkmen	Tyumen_HG+BMAC+Germany_EN_LBK+Hungary_EN_HG_Koros+Cisbaikal_LNBA+Yakutia_LNBA+Russia_Srubnaya	0.115659	Tyumen_HG	-0.737382	1.50879	-0.488724	FALSE	7	FALSE	Turkmen
Turkmen	Tyumen_HG+BMAC+Germany_EN_LBK+Hungary_EN_HG_Koros+Cisbaikal_LNBA+Yakutia_LNBA+Russia_Srubnaya	0.115659	BMAC	-0.268982	0.832102	-0.323256	FALSE	7	FALSE	Turkmen
Turkmen	Tyumen_HG+BMAC+Germany_EN_LBK+Hungary_EN_HG_Koros+Cisbaikal_LNBA+Yakutia_LNBA+Russia_Srubnaya	0.115659	Germany_EN_LBK	-0.698397	2.72215	-0.256561	FALSE	7	FALSE	Turkmen
Turkmen	Tyumen_HG+BMAC+Germany_EN_LBK+Hungary_EN_HG_Koros+Cisbaikal_LNBA+Yakutia_LNBA+Russia_Srubnaya	0.115659	Hungary_EN_HG_Koros	-0.23233	1.0075	-0.2306	FALSE	7	FALSE	Turkmen
Turkmen	Tyumen_HG+BMAC+Germany_EN_LBK+Hungary_EN_HG_Koros+Cisbaikal_LNBA+Yakutia_LNBA+Russia_Srubnaya	0.115659	Cisbaikal_LNBA	0.67052	0.289699	2.31454	FALSE	7	FALSE	Turkmen
Turkmen	Tyumen_HG+BMAC+Germany_EN_LBK+Hungary_EN_HG_Koros+Cisbaikal_LNBA+Yakutia_LNBA+Russia_Srubnaya	0.115659	Yakutia_LNBA	-0.190537	0.221552	-0.860011	FALSE	7	FALSE	Turkmen
Turkmen	Tyumen_HG+BMAC+Germany_EN_LBK+Hungary_EN_HG_Koros+Cisbaikal_LNBA+Yakutia_LNBA+Russia_Srubnaya	0.115659	Russia_Srubnaya	2.45711	4.2239	0.581715	FALSE	7	FALSE	Turkmen
Turkmen	Altai_N+Tyumen_HG+BMAC+Germany_EN_LBK+Mongolia_N_North+China_YR_MN+Russia_Srubnaya	0.113675	Altai_N	0.137881	0.137445	1.00317	FALSE	7	FALSE	Turkmen
Turkmen	Altai_N+Tyumen_HG+BMAC+Germany_EN_LBK+Mongolia_N_North+China_YR_MN+Russia_Srubnaya	0.113675	Tyumen_HG	-0.615086	0.386472	-1.59154	FALSE	7	FALSE	Turkmen
Turkmen	Altai_N+Tyumen_HG+BMAC+Germany_EN_LBK+Mongolia_N_North+China_YR_MN+Russia_Srubnaya	0.113675	BMAC	-0.155984	0.240477	-0.648644	FALSE	7	FALSE	Turkmen
Turkmen	Altai_N+Tyumen_HG+BMAC+Germany_EN_LBK+Mongolia_N_North+China_YR_MN+Russia_Srubnaya	0.113675	Germany_EN_LBK	-0.675158	0.497052	-1.35832	FALSE	7	FALSE	Turkmen
Turkmen	Altai_N+Tyumen_HG+BMAC+Germany_EN_LBK+Mongolia_N_North+China_YR_MN+Russia_Srubnaya	0.113675	Mongolia_N_North	0.239996	0.07352	3.26436	FALSE	7	FALSE	Turkmen
Turkmen	Altai_N+Tyumen_HG+BMAC+Germany_EN_LBK+Mongolia_N_North+China_YR_MN+Russia_Srubnaya	0.113675	China_YR_MN	0.0460505	0.0764226	0.602577	FALSE	7	FALSE	Turkmen
Turkmen	Altai_N+Tyumen_HG+BMAC+Germany_EN_LBK+Mongolia_N_North+China_YR_MN+Russia_Srubnaya	0.113675	Russia_Srubnaya	2.0223	1.04735	1.93088	FALSE	7	FALSE	Turkmen
Turkmen	Altai_N+Germany_EN_LBK+Hungary_EN_HG_Koros+EHG+Mongolia_N_North+Yakutia_LNBA+Russia_Srubnaya	0.112404	Altai_N	0.0317735	0.0732949	0.433502	FALSE	7	FALSE	Turkmen
Turkmen	Altai_N+Germany_EN_LBK+Hungary_EN_HG_Koros+EHG+Mongolia_N_North+Yakutia_LNBA+Russia_Srubnaya	0.112404	Germany_EN_LBK	0.474306	0.50036	0.94793	FALSE	7	FALSE	Turkmen
Turkmen	Altai_N+Germany_EN_LBK+Hungary_EN_HG_Koros+EHG+Mongolia_N_North+Yakutia_LNBA+Russia_Srubnaya	0.112404	Hungary_EN_HG_Koros	-0.573975	0.427254	-1.34341	FALSE	7	FALSE	Turkmen
Turkmen	Altai_N+Germany_EN_LBK+Hungary_EN_HG_Koros+EHG+Mongolia_N_North+Yakutia_LNBA+Russia_Srubnaya	0.112404	EHG	0.0448259	0.281422	0.159283	FALSE	7	FALSE	Turkmen
Turkmen	Altai_N+Germany_EN_LBK+Hungary_EN_HG_Koros+EHG+Mongolia_N_North+Yakutia_LNBA+Russia_Srubnaya	0.112404	Mongolia_N_North	0.320317	0.070785	4.52521	FALSE	7	FALSE	Turkmen
Turkmen	Altai_N+Germany_EN_LBK+Hungary_EN_HG_Koros+EHG+Mongolia_N_North+Yakutia_LNBA+Russia_Srubnaya	0.112404	Yakutia_LNBA	0.0010535	0.0708513	0.0148691	FALSE	7	FALSE	Turkmen
Turkmen	Altai_N+Germany_EN_LBK+Hungary_EN_HG_Koros+EHG+Mongolia_N_North+Yakutia_LNBA+Russia_Srubnaya	0.112404	Russia_Srubnaya	0.7017	0.386019	1.81778	FALSE	7	FALSE	Turkmen
Turkmen	Tyumen_HG+BMAC+Germany_EN_LBK+EHG+Mongolia_N_North+China_YR_MN+Russia_Srubnaya	0.112079	Tyumen_HG	-0.873585	1.09487	-0.79789	FALSE	7	FALSE	Turkmen
Turkmen	Tyumen_HG+BMAC+Germany_EN_LBK+EHG+Mongolia_N_North+China_YR_MN+Russia_Srubnaya	0.112079	BMAC	-0.210758	0.35959	-0.586105	FALSE	7	FALSE	Turkmen
Turkmen	Tyumen_HG+BMAC+Germany_EN_LBK+EHG+Mongolia_N_North+China_YR_MN+Russia_Srubnaya	0.112079	Germany_EN_LBK	-0.927226	1.01692	-0.911797	FALSE	7	FALSE	Turkmen
Turkmen	Tyumen_HG+BMAC+Germany_EN_LBK+EHG+Mongolia_N_North+China_YR_MN+Russia_Srubnaya	0.112079	EHG	0.372546	0.852839	0.436831	FALSE	7	FALSE	Turkmen
Turkmen	Tyumen_HG+BMAC+Germany_EN_LBK+EHG+Mongolia_N_North+China_YR_MN+Russia_Srubnaya	0.112079	Mongolia_N_North	0.255299	0.0829705	3.07699	FALSE	7	FALSE	Turkmen
Turkmen	Tyumen_HG+BMAC+Germany_EN_LBK+EHG+Mongolia_N_North+China_YR_MN+Russia_Srubnaya	0.112079	China_YR_MN	0.0905136	0.0985858	0.91812	FALSE	7	FALSE	Turkmen
Turkmen	Tyumen_HG+BMAC+Germany_EN_LBK+EHG+Mongolia_N_North+China_YR_MN+Russia_Srubnaya	0.112079	Russia_Srubnaya	2.29321	1.70915	1.34173	FALSE	7	FALSE	Turkmen
Turkmen	BMAC+Germany_EN_LBK+EHG+Cisbaikal_LNBA+Mongolia_N_North+China_YR_MN+Russia_Srubnaya	0.109439	BMAC	1.94878	5.48785	0.355107	FALSE	7	FALSE	Turkmen
Turkmen	BMAC+Germany_EN_LBK+EHG+Cisbaikal_LNBA+Mongolia_N_North+China_YR_MN+Russia_Srubnaya	0.109439	Germany_EN_LBK	2.57128	7.72004	0.333065	FALSE	7	FALSE	Turkmen
Turkmen	BMAC+Germany_EN_LBK+EHG+Cisbaikal_LNBA+Mongolia_N_North+China_YR_MN+Russia_Srubnaya	0.109439	EHG	1.63525	5.44442	0.300353	FALSE	7	FALSE	Turkmen
Turkmen	BMAC+Germany_EN_LBK+EHG+Cisbaikal_LNBA+Mongolia_N_North+China_YR_MN+Russia_Srubnaya	0.109439	Cisbaikal_LNBA	1.8096	5.19495	0.348339	FALSE	7	FALSE	Turkmen
Turkmen	BMAC+Germany_EN_LBK+EHG+Cisbaikal_LNBA+Mongolia_N_North+China_YR_MN+Russia_Srubnaya	0.109439	Mongolia_N_North	-1.43274	4.89351	-0.292783	FALSE	7	FALSE	Turkmen
Turkmen	BMAC+Germany_EN_LBK+EHG+Cisbaikal_LNBA+Mongolia_N_North+China_YR_MN+Russia_Srubnaya	0.109439	China_YR_MN	0.360588	0.926386	0.389241	FALSE	7	FALSE	Turkmen
Turkmen	BMAC+Germany_EN_LBK+EHG+Cisbaikal_LNBA+Mongolia_N_North+China_YR_MN+Russia_Srubnaya	0.109439	Russia_Srubnaya	-5.89275	19.8054	-0.297532	FALSE	7	FALSE	Turkmen
Turkmen	Tyumen_HG+BMAC+Germany_EN_LBK+EHG+China_YR_MN+Yakutia_LNBA+Russia_Srubnaya	0.109437	Tyumen_HG	-1.58867	1.35648	-1.17117	FALSE	7	FALSE	Turkmen
Turkmen	Tyumen_HG+BMAC+Germany_EN_LBK+EHG+China_YR_MN+Yakutia_LNBA+Russia_Srubnaya	0.109437	BMAC	-0.308	0.486702	-0.632831	FALSE	7	FALSE	Turkmen
Turkmen	Tyumen_HG+BMAC+Germany_EN_LBK+EHG+China_YR_MN+Yakutia_LNBA+Russia_Srubnaya	0.109437	Germany_EN_LBK	-1.45658	1.29153	-1.1278	FALSE	7	FALSE	Turkmen
Turkmen	Tyumen_HG+BMAC+Germany_EN_LBK+EHG+China_YR_MN+Yakutia_LNBA+Russia_Srubnaya	0.109437	EHG	0.985312	1.0988	0.896717	FALSE	7	FALSE	Turkmen
Turkmen	Tyumen_HG+BMAC+Germany_EN_LBK+EHG+China_YR_MN+Yakutia_LNBA+Russia_Srubnaya	0.109437	China_YR_MN	0.182901	0.105076	1.74065	FALSE	7	FALSE	Turkmen
Turkmen	Tyumen_HG+BMAC+Germany_EN_LBK+EHG+China_YR_MN+Yakutia_LNBA+Russia_Srubnaya	0.109437	Yakutia_LNBA	0.205541	0.104968	1.95813	FALSE	7	FALSE	Turkmen
Turkmen	Tyumen_HG+BMAC+Germany_EN_LBK+EHG+China_YR_MN+Yakutia_LNBA+Russia_Srubnaya	0.109437	Russia_Srubnaya	2.97949	2.253	1.32246	FALSE	7	FALSE	Turkmen
Turkmen	Altai_N+Tyumen_HG+BMAC+Germany_EN_LBK+Cisbaikal_LNBA+Yakutia_LNBA+Russia_Srubnaya	0.107003	Altai_N	0.134865	0.395322	0.341151	FALSE	7	FALSE	Turkmen
Turkmen	Altai_N+Tyumen_HG+BMAC+Germany_EN_LBK+Cisbaikal_LNBA+Yakutia_LNBA+Russia_Srubnaya	0.107003	Tyumen_HG	-1.17566	1.88393	-0.624046	FALSE	7	FALSE	Turkmen
Turkmen	Altai_N+Tyumen_HG+BMAC+Germany_EN_LBK+Cisbaikal_LNBA+Yakutia_LNBA+Russia_Srubnaya	0.107003	BMAC	-0.428736	1.21689	-0.35232	FALSE	7	FALSE	Turkmen
Turkmen	Altai_N+Tyumen_HG+BMAC+Germany_EN_LBK+Cisbaikal_LNBA+Yakutia_LNBA+Russia_Srubnaya	0.107003	Germany_EN_LBK	-1.35028	2.59451	-0.520437	FALSE	7	FALSE	Turkmen
Turkmen	Altai_N+Tyumen_HG+BMAC+Germany_EN_LBK+Cisbaikal_LNBA+Yakutia_LNBA+Russia_Srubnaya	0.107003	Cisbaikal_LNBA	0.581261	0.340369	1.70774	FALSE	7	FALSE	Turkmen
Turkmen	Altai_N+Tyumen_HG+BMAC+Germany_EN_LBK+Cisbaikal_LNBA+Yakutia_LNBA+Russia_Srubnaya	0.107003	Yakutia_LNBA	-0.16528	0.25997	-0.635768	FALSE	7	FALSE	Turkmen
Turkmen	Altai_N+Tyumen_HG+BMAC+Germany_EN_LBK+Cisbaikal_LNBA+Yakutia_LNBA+Russia_Srubnaya	0.107003	Russia_Srubnaya	3.40383	5.4236	0.627595	FALSE	7	FALSE	Turkmen
Turkmen	Tyumen_HG+Germany_EN_LBK+EHG+Mongolia_N_North+China_YR_MN+Yakutia_LNBA+Russia_Srubnaya	0.10143	Tyumen_HG	-0.670652	0.724369	-0.925843	FALSE	7	FALSE	Turkmen
Turkmen	Tyumen_HG+Germany_EN_LBK+EHG+Mongolia_N_North+China_YR_MN+Yakutia_LNBA+Russia_Srubnaya	0.10143	Germany_EN_LBK	-0.556827	0.402936	-1.38193	FALSE	7	FALSE	Turkmen
Turkmen	Tyumen_HG+Germany_EN_LBK+EHG+Mongolia_N_North+China_YR_MN+Yakutia_LNBA+Russia_Srubnaya	0.10143	EHG	0.401443	0.778056	0.515957	FALSE	7	FALSE	Turkmen
Turkmen	Tyumen_HG+Germany_EN_LBK+EHG+Mongolia_N_North+China_YR_MN+Yakutia_LNBA+Russia_Srubnaya	0.10143	Mongolia_N_North	0.169645	0.169184	1.00272	FALSE	7	FALSE	Turkmen
Turkmen	Tyumen_HG+Germany_EN_LBK+EHG+Mongolia_N_North+China_YR_MN+Yakutia_LNBA+Russia_Srubnaya	0.10143	China_YR_MN	0.0919677	0.0773465	1.18904	FALSE	7	FALSE	Turkmen
Turkmen	Tyumen_HG+Germany_EN_LBK+EHG+Mongolia_N_North+China_YR_MN+Yakutia_LNBA+Russia_Srubnaya	0.10143	Yakutia_LNBA	0.0930609	0.149384	0.622965	FALSE	7	FALSE	Turkmen
Turkmen	Tyumen_HG+Germany_EN_LBK+EHG+Mongolia_N_North+China_YR_MN+Yakutia_LNBA+Russia_Srubnaya	0.10143	Russia_Srubnaya	1.47136	0.356595	4.12615	FALSE	7	FALSE	Turkmen
Turkmen	BMAC+Germany_EN_LBK+Hungary_EN_HG_Koros+EHG+Mongolia_N_North+Yakutia_LNBA+Russia_Srubnaya	0.0949243	BMAC	0.0212018	0.120224	0.176352	FALSE	7	FALSE	Turkmen
Turkmen	BMAC+Germany_EN_LBK+Hungary_EN_HG_Koros+EHG+Mongolia_N_North+Yakutia_LNBA+Russia_Srubnaya	0.0949243	Germany_EN_LBK	0.462507	0.44482	1.03976	FALSE	7	FALSE	Turkmen
Turkmen	BMAC+Germany_EN_LBK+Hungary_EN_HG_Koros+EHG+Mongolia_N_North+Yakutia_LNBA+Russia_Srubnaya	0.0949243	Hungary_EN_HG_Koros	-0.551245	0.360916	-1.52735	FALSE	7	FALSE	Turkmen
Turkmen	BMAC+Germany_EN_LBK+Hungary_EN_HG_Koros+EHG+Mongolia_N_North+Yakutia_LNBA+Russia_Srubnaya	0.0949243	EHG	0.0877001	0.293847	0.298454	FALSE	7	FALSE	Turkmen
Turkmen	BMAC+Germany_EN_LBK+Hungary_EN_HG_Koros+EHG+Mongolia_N_North+Yakutia_LNBA+Russia_Srubnaya	0.0949243	Mongolia_N_North	0.325401	0.069104	4.70886	FALSE	7	FALSE	Turkmen
Turkmen	BMAC+Germany_EN_LBK+Hungary_EN_HG_Koros+EHG+Mongolia_N_North+Yakutia_LNBA+Russia_Srubnaya	0.0949243	Yakutia_LNBA	0.00822943	0.0751248	0.109544	FALSE	7	FALSE	Turkmen
Turkmen	BMAC+Germany_EN_LBK+Hungary_EN_HG_Koros+EHG+Mongolia_N_North+Yakutia_LNBA+Russia_Srubnaya	0.0949243	Russia_Srubnaya	0.646206	0.542954	1.19017	FALSE	7	FALSE	Turkmen
Turkmen	Altai_N+Tyumen_HG+Germany_EN_LBK+Cisbaikal_LNBA+Mongolia_N_North+Yakutia_LNBA+Russia_Srubnaya	0.0932704	Altai_N	0.0539006	0.127148	0.42392	FALSE	7	FALSE	Turkmen
Turkmen	Altai_N+Tyumen_HG+Germany_EN_LBK+Cisbaikal_LNBA+Mongolia_N_North+Yakutia_LNBA+Russia_Srubnaya	0.0932704	Tyumen_HG	-0.47891	0.143486	-3.33767	FALSE	7	FALSE	Turkmen
Turkmen	Altai_N+Tyumen_HG+Germany_EN_LBK+Cisbaikal_LNBA+Mongolia_N_North+Yakutia_LNBA+Russia_Srubnaya	0.0932704	Germany_EN_LBK	-0.430059	0.147343	-2.91876	FALSE	7	FALSE	Turkmen
Turkmen	Altai_N+Tyumen_HG+Germany_EN_LBK+Cisbaikal_LNBA+Mongolia_N_North+Yakutia_LNBA+Russia_Srubnaya	0.0932704	Cisbaikal_LNBA	0.34733	0.495637	0.700775	FALSE	7	FALSE	Turkmen
Turkmen	Altai_N+Tyumen_HG+Germany_EN_LBK+Cisbaikal_LNBA+Mongolia_N_North+Yakutia_LNBA+Russia_Srubnaya	0.0932704	Mongolia_N_North	0.122581	0.236612	0.518068	FALSE	7	FALSE	Turkmen
Turkmen	Altai_N+Tyumen_HG+Germany_EN_LBK+Cisbaikal_LNBA+Mongolia_N_North+Yakutia_LNBA+Russia_Srubnaya	0.0932704	Yakutia_LNBA	-0.0860878	0.159742	-0.538919	FALSE	7	FALSE	Turkmen
Turkmen	Altai_N+Tyumen_HG+Germany_EN_LBK+Cisbaikal_LNBA+Mongolia_N_North+Yakutia_LNBA+Russia_Srubnaya	0.0932704	Russia_Srubnaya	1.47124	0.223037	6.59643	FALSE	7	FALSE	Turkmen
Turkmen	Altai_N+Tyumen_HG+Germany_EN_LBK+Hungary_EN_HG_Koros+Mongolia_N_North+Yakutia_LNBA+Russia_Srubnaya	0.0924391	Altai_N	0.0777638	0.182681	0.425681	FALSE	7	FALSE	Turkmen
Turkmen	Altai_N+Tyumen_HG+Germany_EN_LBK+Hungary_EN_HG_Koros+Mongolia_N_North+Yakutia_LNBA+Russia_Srubnaya	0.0924391	Tyumen_HG	-0.202431	0.8005	-0.252881	FALSE	7	FALSE	Turkmen
Turkmen	Altai_N+Tyumen_HG+Germany_EN_LBK+Hungary_EN_HG_Koros+Mongolia_N_North+Yakutia_LNBA+Russia_Srubnaya	0.0924391	Germany_EN_LBK	0.0322937	1.48139	0.0217996	FALSE	7	FALSE	Turkmen
Turkmen	Altai_N+Tyumen_HG+Germany_EN_LBK+Hungary_EN_HG_Koros+Mongolia_N_North+Yakutia_LNBA+Russia_Srubnaya	0.0924391	Hungary_EN_HG_Koros	-0.282602	0.965064	-0.292833	FALSE	7	FALSE	Turkmen
Turkmen	Altai_N+Tyumen_HG+Germany_EN_LBK+Hungary_EN_HG_Koros+Mongolia_N_North+Yakutia_LNBA+Russia_Srubnaya	0.0924391	Mongolia_N_North	0.295962	0.100711	2.93873	FALSE	7	FALSE	Turkmen
Turkmen	Altai_N+Tyumen_HG+Germany_EN_LBK+Hungary_EN_HG_Koros+Mongolia_N_North+Yakutia_LNBA+Russia_Srubnaya	0.0924391	Yakutia_LNBA	0.00832163	0.0633108	0.131441	FALSE	7	FALSE	Turkmen
Turkmen	Altai_N+Tyumen_HG+Germany_EN_LBK+Hungary_EN_HG_Koros+Mongolia_N_North+Yakutia_LNBA+Russia_Srubnaya	0.0924391	Russia_Srubnaya	1.07069	1.21502	0.881214	FALSE	7	FALSE	Turkmen
Turkmen	Tyumen_HG+Germany_EN_LBK+Cisbaikal_LNBA+Mongolia_N_North+China_YR_MN+Yakutia_LNBA+Russia_Srubnaya	0.0916963	Tyumen_HG	-0.448492	0.188617	-2.37779	FALSE	7	FALSE	Turkmen
Turkmen	Tyumen_HG+Germany_EN_LBK+Cisbaikal_LNBA+Mongolia_N_North+China_YR_MN+Yakutia_LNBA+Russia_Srubnaya	0.0916963	Germany_EN_LBK	-0.42929	0.153534	-2.79605	FALSE	7	FALSE	Turkmen
Turkmen	Tyumen_HG+Germany_EN_LBK+Cisbaikal_LNBA+Mongolia_N_North+China_YR_MN+Yakutia_LNBA+Russia_Srubnaya	0.0916963	Cisbaikal_LNBA	0.417615	0.49454	0.844452	FALSE	7	FALSE	Turkmen
Turkmen	Tyumen_HG+Germany_EN_LBK+Cisbaikal_LNBA+Mongolia_N_North+China_YR_MN+Yakutia_LNBA+Russia_Srubnaya	0.0916963	Mongolia_N_North	0.0877923	0.211892	0.414325	FALSE	7	FALSE	Turkmen
Turkmen	Tyumen_HG+Germany_EN_LBK+Cisbaikal_LNBA+Mongolia_N_North+China_YR_MN+Yakutia_LNBA+Russia_Srubnaya	0.0916963	China_YR_MN	0.0158305	0.097812	0.161846	FALSE	7	FALSE	Turkmen
Turkmen	Tyumen_HG+Germany_EN_LBK+Cisbaikal_LNBA+Mongolia_N_North+China_YR_MN+Yakutia_LNBA+Russia_Srubnaya	0.0916963	Yakutia_LNBA	-0.102085	0.180269	-0.566293	FALSE	7	FALSE	Turkmen
Turkmen	Tyumen_HG+Germany_EN_LBK+Cisbaikal_LNBA+Mongolia_N_North+China_YR_MN+Yakutia_LNBA+Russia_Srubnaya	0.0916963	Russia_Srubnaya	1.45863	0.247517	5.89304	FALSE	7	FALSE	Turkmen
Turkmen	Tyumen_HG+BMAC+EHG+Cisbaikal_LNBA+Mongolia_N_North+China_YR_MN+Russia_Srubnaya	0.0905438	Tyumen_HG	-0.619617	0.752175	-0.823767	FALSE	7	FALSE	Turkmen
Turkmen	Tyumen_HG+BMAC+EHG+Cisbaikal_LNBA+Mongolia_N_North+China_YR_MN+Russia_Srubnaya	0.0905438	BMAC	0.346088	0.275778	1.25495	FALSE	7	FALSE	Turkmen
Turkmen	Tyumen_HG+BMAC+EHG+Cisbaikal_LNBA+Mongolia_N_North+China_YR_MN+Russia_Srubnaya	0.0905438	EHG	0.592355	0.952731	0.621744	FALSE	7	FALSE	Turkmen
Turkmen	Tyumen_HG+BMAC+EHG+Cisbaikal_LNBA+Mongolia_N_North+China_YR_MN+Russia_Srubnaya	0.0905438	Cisbaikal_LNBA	0.624682	0.615456	1.01499	FALSE	7	FALSE	Turkmen
Turkmen	Tyumen_HG+BMAC+EHG+Cisbaikal_LNBA+Mongolia_N_North+China_YR_MN+Russia_Srubnaya	0.0905438	Mongolia_N_North	-0.255946	0.520308	-0.491912	FALSE	7	FALSE	Turkmen
Turkmen	Tyumen_HG+BMAC+EHG+Cisbaikal_LNBA+Mongolia_N_North+China_YR_MN+Russia_Srubnaya	0.0905438	China_YR_MN	0.111616	0.0909895	1.22669	FALSE	7	FALSE	Turkmen
Turkmen	Tyumen_HG+BMAC+EHG+Cisbaikal_LNBA+Mongolia_N_North+China_YR_MN+Russia_Srubnaya	0.0905438	Russia_Srubnaya	0.200823	0.62746	0.320057	FALSE	7	FALSE	Turkmen
Turkmen	Altai_N+Tyumen_HG+Germany_EN_LBK+Cisbaikal_LNBA+Mongolia_N_North+China_YR_MN+Russia_Srubnaya	0.0895705	Altai_N	0.0778533	0.0986065	0.789534	FALSE	7	FALSE	Turkmen
Turkmen	Altai_N+Tyumen_HG+Germany_EN_LBK+Cisbaikal_LNBA+Mongolia_N_North+China_YR_MN+Russia_Srubnaya	0.0895705	Tyumen_HG	-0.427453	0.126659	-3.37483	FALSE	7	FALSE	Turkmen
Turkmen	Altai_N+Tyumen_HG+Germany_EN_LBK+Cisbaikal_LNBA+Mongolia_N_North+China_YR_MN+Russia_Srubnaya	0.0895705	Germany_EN_LBK	-0.403384	0.134647	-2.99586	FALSE	7	FALSE	Turkmen
Turkmen	Altai_N+Tyumen_HG+Germany_EN_LBK+Cisbaikal_LNBA+Mongolia_N_North+China_YR_MN+Russia_Srubnaya	0.0895705	Cisbaikal_LNBA	0.132242	0.230294	0.574231	FALSE	7	FALSE	Turkmen
Turkmen	Altai_N+Tyumen_HG+Germany_EN_LBK+Cisbaikal_LNBA+Mongolia_N_North+China_YR_MN+Russia_Srubnaya	0.0895705	Mongolia_N_North	0.162566	0.177726	0.914698	FALSE	7	FALSE	Turkmen
Turkmen	Altai_N+Tyumen_HG+Germany_EN_LBK+Cisbaikal_LNBA+Mongolia_N_North+China_YR_MN+Russia_Srubnaya	0.0895705	China_YR_MN	0.0413696	0.0676626	0.61141	FALSE	7	FALSE	Turkmen
Turkmen	Altai_N+Tyumen_HG+Germany_EN_LBK+Cisbaikal_LNBA+Mongolia_N_North+China_YR_MN+Russia_Srubnaya	0.0895705	Russia_Srubnaya	1.41681	0.20349	6.96253	FALSE	7	FALSE	Turkmen
Turkmen	Altai_N+Tyumen_HG+Germany_EN_LBK+Hungary_EN_HG_Koros+Cisbaikal_LNBA+Yakutia_LNBA+Russia_Srubnaya	0.0880581	Altai_N	-0.0279278	0.347621	-0.0803398	FALSE	7	FALSE	Turkmen
Turkmen	Altai_N+Tyumen_HG+Germany_EN_LBK+Hungary_EN_HG_Koros+Cisbaikal_LNBA+Yakutia_LNBA+Russia_Srubnaya	0.0880581	Tyumen_HG	-0.342765	1.21624	-0.281824	FALSE	7	FALSE	Turkmen
Turkmen	Altai_N+Tyumen_HG+Germany_EN_LBK+Hungary_EN_HG_Koros+Cisbaikal_LNBA+Yakutia_LNBA+Russia_Srubnaya	0.0880581	Germany_EN_LBK	-0.100491	2.31604	-0.0433892	FALSE	7	FALSE	Turkmen
Turkmen	Altai_N+Tyumen_HG+Germany_EN_LBK+Hungary_EN_HG_Koros+Cisbaikal_LNBA+Yakutia_LNBA+Russia_Srubnaya	0.0880581	Hungary_EN_HG_Koros	-0.261571	1.64173	-0.159327	FALSE	7	FALSE	Turkmen
Turkmen	Altai_N+Tyumen_HG+Germany_EN_LBK+Hungary_EN_HG_Koros+Cisbaikal_LNBA+Yakutia_LNBA+Russia_Srubnaya	0.0880581	Cisbaikal_LNBA	0.623886	0.335401	1.86012	FALSE	7	FALSE	Turkmen
Turkmen	Altai_N+Tyumen_HG+Germany_EN_LBK+Hungary_EN_HG_Koros+Cisbaikal_LNBA+Yakutia_LNBA+Russia_Srubnaya	0.0880581	Yakutia_LNBA	-0.151309	0.146159	-1.03524	FALSE	7	FALSE	Turkmen
Turkmen	Altai_N+Tyumen_HG+Germany_EN_LBK+Hungary_EN_HG_Koros+Cisbaikal_LNBA+Yakutia_LNBA+Russia_Srubnaya	0.0880581	Russia_Srubnaya	1.26018	1.76351	0.714586	FALSE	7	FALSE	Turkmen
Turkmen	Tyumen_HG+BMAC+Germany_EN_LBK+Hungary_EN_HG_Koros+Mongolia_N_North+Yakutia_LNBA+Russia_Srubnaya	0.0870642	Tyumen_HG	0.159374	2.81584	0.0565991	FALSE	7	FALSE	Turkmen
Turkmen	Tyumen_HG+BMAC+Germany_EN_LBK+Hungary_EN_HG_Koros+Mongolia_N_North+Yakutia_LNBA+Russia_Srubnaya	0.0870642	BMAC	0.0570023	1.03629	0.0550061	FALSE	7	FALSE	Turkmen
Turkmen	Tyumen_HG+BMAC+Germany_EN_LBK+Hungary_EN_HG_Koros+Mongolia_N_North+Yakutia_LNBA+Russia_Srubnaya	0.0870642	Germany_EN_LBK	0.656325	5.61279	0.116934	FALSE	7	FALSE	Turkmen
Turkmen	Tyumen_HG+BMAC+Germany_EN_LBK+Hungary_EN_HG_Koros+Mongolia_N_North+Yakutia_LNBA+Russia_Srubnaya	0.0870642	Hungary_EN_HG_Koros	-0.617719	2.55337	-0.241923	FALSE	7	FALSE	Turkmen
Turkmen	Tyumen_HG+BMAC+Germany_EN_LBK+Hungary_EN_HG_Koros+Mongolia_N_North+Yakutia_LNBA+Russia_Srubnaya	0.0870642	Mongolia_N_North	0.327912	0.0795648	4.12133	FALSE	7	FALSE	Turkmen
Turkmen	Tyumen_HG+BMAC+Germany_EN_LBK+Hungary_EN_HG_Koros+Mongolia_N_North+Yakutia_LNBA+Russia_Srubnaya	0.0870642	Yakutia_LNBA	0.0040032	0.0798998	0.0501028	FALSE	7	FALSE	Turkmen
Turkmen	Tyumen_HG+BMAC+Germany_EN_LBK+Hungary_EN_HG_Koros+Mongolia_N_North+Yakutia_LNBA+Russia_Srubnaya	0.0870642	Russia_Srubnaya	0.413102	6.93203	0.0595933	FALSE	7	FALSE	Turkmen
Turkmen	Altai_N+Tyumen_HG+Germany_EN_LBK+Cisbaikal_LNBA+China_YR_MN+Yakutia_LNBA+Russia_Srubnaya	0.0840851	Altai_N	0.0259031	0.114708	0.225818	FALSE	7	FALSE	Turkmen
Turkmen	Altai_N+Tyumen_HG+Germany_EN_LBK+Cisbaikal_LNBA+China_YR_MN+Yakutia_LNBA+Russia_Srubnaya	0.0840851	Tyumen_HG	-0.519443	0.139752	-3.71688	FALSE	7	FALSE	Turkmen
Turkmen	Altai_N+Tyumen_HG+Germany_EN_LBK+Cisbaikal_LNBA+China_YR_MN+Yakutia_LNBA+Russia_Srubnaya	0.0840851	Germany_EN_LBK	-0.457692	0.149241	-3.06679	FALSE	7	FALSE	Turkmen
Turkmen	Altai_N+Tyumen_HG+Germany_EN_LBK+Cisbaikal_LNBA+China_YR_MN+Yakutia_LNBA+Russia_Srubnaya	0.0840851	Cisbaikal_LNBA	0.536709	0.336436	1.59528	FALSE	7	FALSE	Turkmen
Turkmen	Altai_N+Tyumen_HG+Germany_EN_LBK+Cisbaikal_LNBA+China_YR_MN+Yakutia_LNBA+Russia_Srubnaya	0.0840851	China_YR_MN	0.0156323	0.102634	0.152311	FALSE	7	FALSE	Turkmen
Turkmen	Altai_N+Tyumen_HG+Germany_EN_LBK+Cisbaikal_LNBA+China_YR_MN+Yakutia_LNBA+Russia_Srubnaya	0.0840851	Yakutia_LNBA	-0.118048	0.176349	-0.669401	FALSE	7	FALSE	Turkmen
Turkmen	Altai_N+Tyumen_HG+Germany_EN_LBK+Cisbaikal_LNBA+China_YR_MN+Yakutia_LNBA+Russia_Srubnaya	0.0840851	Russia_Srubnaya	1.51694	0.227344	6.67244	FALSE	7	FALSE	Turkmen
Turkmen	Altai_N+Hungary_EN_HG_Koros+Cisbaikal_LNBA+Mongolia_N_North+China_YR_MN+Yakutia_LNBA+Russia_Srubnaya	0.0822842	Altai_N	0.0264335	0.117934	0.224138	FALSE	7	FALSE	Turkmen
Turkmen	Altai_N+Hungary_EN_HG_Koros+Cisbaikal_LNBA+Mongolia_N_North+China_YR_MN+Yakutia_LNBA+Russia_Srubnaya	0.0822842	Hungary_EN_HG_Koros	-0.304679	0.0920251	-3.31082	FALSE	7	FALSE	Turkmen
Turkmen	Altai_N+Hungary_EN_HG_Koros+Cisbaikal_LNBA+Mongolia_N_North+China_YR_MN+Yakutia_LNBA+Russia_Srubnaya	0.0822842	Cisbaikal_LNBA	-0.504157	0.377113	-1.33689	FALSE	7	FALSE	Turkmen
Turkmen	Altai_N+Hungary_EN_HG_Koros+Cisbaikal_LNBA+Mongolia_N_North+China_YR_MN+Yakutia_LNBA+Russia_Srubnaya	0.0822842	Mongolia_N_North	0.374212	0.148437	2.52102	FALSE	7	FALSE	Turkmen
Turkmen	Altai_N+Hungary_EN_HG_Koros+Cisbaikal_LNBA+Mongolia_N_North+China_YR_MN+Yakutia_LNBA+Russia_Srubnaya	0.0822842	China_YR_MN	0.186295	0.0681809	2.73237	FALSE	7	FALSE	Turkmen
Turkmen	Altai_N+Hungary_EN_HG_Koros+Cisbaikal_LNBA+Mongolia_N_North+China_YR_MN+Yakutia_LNBA+Russia_Srubnaya	0.0822842	Yakutia_LNBA	0.187082	0.145044	1.28983	FALSE	7	FALSE	Turkmen
Turkmen	Altai_N+Hungary_EN_HG_Koros+Cisbaikal_LNBA+Mongolia_N_North+China_YR_MN+Yakutia_LNBA+Russia_Srubnaya	0.0822842	Russia_Srubnaya	1.03481	0.0887937	11.6541	FALSE	7	FALSE	Turkmen
Turkmen	Altai_N+BMAC+Germany_EN_LBK+Hungary_EN_HG_Koros+Mongolia_N_North+Yakutia_LNBA+Russia_Srubnaya	0.0820873	Altai_N	0.0394617	0.0683101	0.577685	FALSE	7	FALSE	Turkmen
Turkmen	Altai_N+BMAC+Germany_EN_LBK+Hungary_EN_HG_Koros+Mongolia_N_North+Yakutia_LNBA+Russia_Srubnaya	0.0820873	BMAC	0.012502	0.0983572	0.127108	FALSE	7	FALSE	Turkmen
Turkmen	Altai_N+BMAC+Germany_EN_LBK+Hungary_EN_HG_Koros+Mongolia_N_North+Yakutia_LNBA+Russia_Srubnaya	0.0820873	Germany_EN_LBK	0.410183	0.166233	2.46751	FALSE	7	FALSE	Turkmen
Turkmen	Altai_N+BMAC+Germany_EN_LBK+Hungary_EN_HG_Koros+Mongolia_N_North+Yakutia_LNBA+Russia_Srubnaya	0.0820873	Hungary_EN_HG_Koros	-0.507044	0.20728	-2.44618	FALSE	7	FALSE	Turkmen
Turkmen	Altai_N+BMAC+Germany_EN_LBK+Hungary_EN_HG_Koros+Mongolia_N_North+Yakutia_LNBA+Russia_Srubnaya	0.0820873	Mongolia_N_North	0.3124	0.0696596	4.48466	FALSE	7	FALSE	Turkmen
Turkmen	Altai_N+BMAC+Germany_EN_LBK+Hungary_EN_HG_Koros+Mongolia_N_North+Yakutia_LNBA+Russia_Srubnaya	0.0820873	Yakutia_LNBA	0.00633285	0.0686521	0.0922455	FALSE	7	FALSE	Turkmen
Turkmen	Altai_N+BMAC+Germany_EN_LBK+Hungary_EN_HG_Koros+Mongolia_N_North+Yakutia_LNBA+Russia_Srubnaya	0.0820873	Russia_Srubnaya	0.726165	0.2258	3.21596	FALSE	7	FALSE	Turkmen
Turkmen	Altai_N+Germany_EN_LBK+Hungary_EN_HG_Koros+EHG+Cisbaikal_LNBA+Yakutia_LNBA+Russia_Srubnaya	0.0816932	Altai_N	-0.127648	0.118616	-1.07615	FALSE	7	FALSE	Turkmen
Turkmen	Altai_N+Germany_EN_LBK+Hungary_EN_HG_Koros+EHG+Cisbaikal_LNBA+Yakutia_LNBA+Russia_Srubnaya	0.0816932	Germany_EN_LBK	0.557891	0.710238	0.785498	FALSE	7	FALSE	Turkmen
Turkmen	Altai_N+Germany_EN_LBK+Hungary_EN_HG_Koros+EHG+Cisbaikal_LNBA+Yakutia_LNBA+Russia_Srubnaya	0.0816932	Hungary_EN_HG_Koros	-0.721531	0.644471	-1.11957	FALSE	7	FALSE	Turkmen
Turkmen	Altai_N+Germany_EN_LBK+Hungary_EN_HG_Koros+EHG+Cisbaikal_LNBA+Yakutia_LNBA+Russia_Srubnaya	0.0816932	EHG	0.00388051	0.397219	0.00976921	FALSE	7	FALSE	Turkmen
Turkmen	Altai_N+Germany_EN_LBK+Hungary_EN_HG_Koros+EHG+Cisbaikal_LNBA+Yakutia_LNBA+Russia_Srubnaya	0.0816932	Cisbaikal_LNBA	0.7189	0.213	3.37512	FALSE	7	FALSE	Turkmen
Turkmen	Altai_N+Germany_EN_LBK+Hungary_EN_HG_Koros+EHG+Cisbaikal_LNBA+Yakutia_LNBA+Russia_Srubnaya	0.0816932	Yakutia_LNBA	-0.186062	0.148404	-1.25375	FALSE	7	FALSE	Turkmen
Turkmen	Altai_N+Germany_EN_LBK+Hungary_EN_HG_Koros+EHG+Cisbaikal_LNBA+Yakutia_LNBA+Russia_Srubnaya	0.0816932	Russia_Srubnaya	0.754569	0.518887	1.45421	FALSE	7	FALSE	Turkmen
Turkmen	Altai_N+Tyumen_HG+BMAC+Germany_EN_LBK+Mongolia_N_North+Yakutia_LNBA+Russia_Srubnaya	0.0808209	Altai_N	0.160445	0.135	1.18848	FALSE	7	FALSE	Turkmen
Turkmen	Altai_N+Tyumen_HG+BMAC+Germany_EN_LBK+Mongolia_N_North+Yakutia_LNBA+Russia_Srubnaya	0.0808209	Tyumen_HG	-0.637651	0.389102	-1.63877	FALSE	7	FALSE	Turkmen
Turkmen	Altai_N+Tyumen_HG+BMAC+Germany_EN_LBK+Mongolia_N_North+Yakutia_LNBA+Russia_Srubnaya	0.0808209	BMAC	-0.155415	0.247458	-0.628047	FALSE	7	FALSE	Turkmen
Turkmen	Altai_N+Tyumen_HG+BMAC+Germany_EN_LBK+Mongolia_N_North+Yakutia_LNBA+Russia_Srubnaya	0.0808209	Germany_EN_LBK	-0.66803	0.505856	-1.32059	FALSE	7	FALSE	Turkmen
Turkmen	Altai_N+Tyumen_HG+BMAC+Germany_EN_LBK+Mongolia_N_North+Yakutia_LNBA+Russia_Srubnaya	0.0808209	Mongolia_N_North	0.27372	0.0969667	2.82283	FALSE	7	FALSE	Turkmen
Turkmen	Altai_N+Tyumen_HG+BMAC+Germany_EN_LBK+Mongolia_N_North+Yakutia_LNBA+Russia_Srubnaya	0.0808209	Yakutia_LNBA	-0.000609782	0.10184	-0.00598767	FALSE	7	FALSE	Turkmen
Turkmen	Altai_N+Tyumen_HG+BMAC+Germany_EN_LBK+Mongolia_N_North+Yakutia_LNBA+Russia_Srubnaya	0.0808209	Russia_Srubnaya	2.02754	1.06866	1.89727	FALSE	7	FALSE	Turkmen
Turkmen	Altai_N+Tyumen_HG+Germany_EN_LBK+Mongolia_N_North+China_YR_MN+Yakutia_LNBA+Russia_Srubnaya	0.0807851	Altai_N	0.0945074	0.0887281	1.06513	FALSE	7	FALSE	Turkmen
Turkmen	Altai_N+Tyumen_HG+Germany_EN_LBK+Mongolia_N_North+China_YR_MN+Yakutia_LNBA+Russia_Srubnaya	0.0807851	Tyumen_HG	-0.395989	0.109999	-3.59993	FALSE	7	FALSE	Turkmen
Turkmen	Altai_N+Tyumen_HG+Germany_EN_LBK+Mongolia_N_North+China_YR_MN+Yakutia_LNBA+Russia_Srubnaya	0.0807851	Germany_EN_LBK	-0.387581	0.125094	-3.09832	FALSE	7	FALSE	Turkmen
Turkmen	Altai_N+Tyumen_HG+Germany_EN_LBK+Mongolia_N_North+China_YR_MN+Yakutia_LNBA+Russia_Srubnaya	0.0807851	Mongolia_N_North	0.222663	0.0934049	2.38384	FALSE	7	FALSE	Turkmen
Turkmen	Altai_N+Tyumen_HG+Germany_EN_LBK+Mongolia_N_North+China_YR_MN+Yakutia_LNBA+Russia_Srubnaya	0.0807851	China_YR_MN	0.0513921	0.0585385	0.877919	FALSE	7	FALSE	Turkmen
Turkmen	Altai_N+Tyumen_HG+Germany_EN_LBK+Mongolia_N_North+China_YR_MN+Yakutia_LNBA+Russia_Srubnaya	0.0807851	Yakutia_LNBA	0.0294431	0.0740456	0.397635	FALSE	7	FALSE	Turkmen
Turkmen	Altai_N+Tyumen_HG+Germany_EN_LBK+Mongolia_N_North+China_YR_MN+Yakutia_LNBA+Russia_Srubnaya	0.0807851	Russia_Srubnaya	1.38556	0.185324	7.47645	FALSE	7	FALSE	Turkmen
Turkmen	Altai_N+Tyumen_HG+BMAC+Hungary_EN_HG_Koros+Mongolia_N_North+Yakutia_LNBA+Russia_Srubnaya	0.0774451	Altai_N	0.0840918	0.0795577	1.05699	FALSE	7	FALSE	Turkmen
Turkmen	Altai_N+Tyumen_HG+BMAC+Hungary_EN_HG_Koros+Mongolia_N_North+Yakutia_LNBA+Russia_Srubnaya	0.0774451	Tyumen_HG	-0.237273	0.0906823	-2.61653	FALSE	7	FALSE	Turkmen
Turkmen	Altai_N+Tyumen_HG+BMAC+Hungary_EN_HG_Koros+Mongolia_N_North+Yakutia_LNBA+Russia_Srubnaya	0.0774451	BMAC	-0.0465703	0.114623	-0.406291	FALSE	7	FALSE	Turkmen
Turkmen	Altai_N+Tyumen_HG+BMAC+Hungary_EN_HG_Koros+Mongolia_N_North+Yakutia_LNBA+Russia_Srubnaya	0.0774451	Hungary_EN_HG_Koros	-0.316457	0.153436	-2.06247	FALSE	7	FALSE	Turkmen
Turkmen	Altai_N+Tyumen_HG+BMAC+Hungary_EN_HG_Koros+Mongolia_N_North+Yakutia_LNBA+Russia_Srubnaya	0.0774451	Mongolia_N_North	0.299106	0.0692125	4.32156	FALSE	7	FALSE	Turkmen
Turkmen	Altai_N+Tyumen_HG+BMAC+Hungary_EN_HG_Koros+Mongolia_N_North+Yakutia_LNBA+Russia_Srubnaya	0.0774451	Yakutia_LNBA	0.00333525	0.0687657	0.0485016	FALSE	7	FALSE	Turkmen
Turkmen	Altai_N+Tyumen_HG+BMAC+Hungary_EN_HG_Koros+Mongolia_N_North+Yakutia_LNBA+Russia_Srubnaya	0.0774451	Russia_Srubnaya	1.21377	0.301156	4.03036	FALSE	7	FALSE	Turkmen
Turkmen	Tyumen_HG+BMAC+Germany_EN_LBK+Mongolia_N_North+China_YR_MN+Yakutia_LNBA+Russia_Srubnaya	0.0709013	Tyumen_HG	-0.461994	0.28502	-1.62092	FALSE	7	FALSE	Turkmen
Turkmen	Tyumen_HG+BMAC+Germany_EN_LBK+Mongolia_N_North+China_YR_MN+Yakutia_LNBA+Russia_Srubnaya	0.0709013	BMAC	-0.136607	0.229234	-0.595926	FALSE	7	FALSE	Turkmen
Turkmen	Tyumen_HG+BMAC+Germany_EN_LBK+Mongolia_N_North+China_YR_MN+Yakutia_LNBA+Russia_Srubnaya	0.0709013	Germany_EN_LBK	-0.628541	0.468245	-1.34233	FALSE	7	FALSE	Turkmen
Turkmen	Tyumen_HG+BMAC+Germany_EN_LBK+Mongolia_N_North+China_YR_MN+Yakutia_LNBA+Russia_Srubnaya	0.0709013	Mongolia_N_North	0.238082	0.116636	2.04123	FALSE	7	FALSE	Turkmen
Turkmen	Tyumen_HG+BMAC+Germany_EN_LBK+Mongolia_N_North+China_YR_MN+Yakutia_LNBA+Russia_Srubnaya	0.0709013	China_YR_MN	0.0781589	0.0700218	1.11621	FALSE	7	FALSE	Turkmen
Turkmen	Tyumen_HG+BMAC+Germany_EN_LBK+Mongolia_N_North+China_YR_MN+Yakutia_LNBA+Russia_Srubnaya	0.0709013	Yakutia_LNBA	0.0225685	0.0947595	0.238166	FALSE	7	FALSE	Turkmen
Turkmen	Tyumen_HG+BMAC+Germany_EN_LBK+Mongolia_N_North+China_YR_MN+Yakutia_LNBA+Russia_Srubnaya	0.0709013	Russia_Srubnaya	1.88833	0.969804	1.94713	FALSE	7	FALSE	Turkmen
Turkmen	Altai_N+Tyumen_HG+BMAC+Hungary_EN_HG_Koros+Cisbaikal_LNBA+Yakutia_LNBA+Russia_Srubnaya	0.0702362	Altai_N	-0.0420061	0.116997	-0.359038	FALSE	7	FALSE	Turkmen
Turkmen	Altai_N+Tyumen_HG+BMAC+Hungary_EN_HG_Koros+Cisbaikal_LNBA+Yakutia_LNBA+Russia_Srubnaya	0.0702362	Tyumen_HG	-0.318195	0.145797	-2.18245	FALSE	7	FALSE	Turkmen
Turkmen	Altai_N+Tyumen_HG+BMAC+Hungary_EN_HG_Koros+Cisbaikal_LNBA+Yakutia_LNBA+Russia_Srubnaya	0.0702362	BMAC	-0.0649405	0.24895	-0.260858	FALSE	7	FALSE	Turkmen
Turkmen	Altai_N+Tyumen_HG+BMAC+Hungary_EN_HG_Koros+Cisbaikal_LNBA+Yakutia_LNBA+Russia_Srubnaya	0.0702362	Hungary_EN_HG_Koros	-0.42638	0.380044	-1.12192	FALSE	7	FALSE	Turkmen
Turkmen	Altai_N+Tyumen_HG+BMAC+Hungary_EN_HG_Koros+Cisbaikal_LNBA+Yakutia_LNBA+Russia_Srubnaya	0.0702362	Cisbaikal_LNBA	0.652346	0.196539	3.31916	FALSE	7	FALSE	Turkmen
Turkmen	Altai_N+Tyumen_HG+BMAC+Hungary_EN_HG_Koros+Cisbaikal_LNBA+Yakutia_LNBA+Russia_Srubnaya	0.0702362	Yakutia_LNBA	-0.164153	0.132385	-1.23997	FALSE	7	FALSE	Turkmen
Turkmen	Altai_N+Tyumen_HG+BMAC+Hungary_EN_HG_Koros+Cisbaikal_LNBA+Yakutia_LNBA+Russia_Srubnaya	0.0702362	Russia_Srubnaya	1.36333	0.708834	1.92334	FALSE	7	FALSE	Turkmen
Turkmen	Tyumen_HG+BMAC+Hungary_EN_HG_Koros+EHG+Mongolia_N_North+Yakutia_LNBA+Russia_Srubnaya	0.0693183	Tyumen_HG	-0.248819	0.318696	-0.780742	FALSE	7	FALSE	Turkmen
Turkmen	Tyumen_HG+BMAC+Hungary_EN_HG_Koros+EHG+Mongolia_N_North+Yakutia_LNBA+Russia_Srubnaya	0.0693183	BMAC	-0.0598512	0.122662	-0.487937	FALSE	7	FALSE	Turkmen
Turkmen	Tyumen_HG+BMAC+Hungary_EN_HG_Koros+EHG+Mongolia_N_North+Yakutia_LNBA+Russia_Srubnaya	0.0693183	Hungary_EN_HG_Koros	-0.360389	0.205089	-1.75724	FALSE	7	FALSE	Turkmen
Turkmen	Tyumen_HG+BMAC+Hungary_EN_HG_Koros+EHG+Mongolia_N_North+Yakutia_LNBA+Russia_Srubnaya	0.0693183	EHG	0.116168	0.434546	0.267331	FALSE	7	FALSE	Turkmen
Turkmen	Tyumen_HG+BMAC+Hungary_EN_HG_Koros+EHG+Mongolia_N_North+Yakutia_LNBA+Russia_Srubnaya	0.0693183	Mongolia_N_North	0.32473	0.0745826	4.35396	FALSE	7	FALSE	Turkmen
Turkmen	Tyumen_HG+BMAC+Hungary_EN_HG_Koros+EHG+Mongolia_N_North+Yakutia_LNBA+Russia_Srubnaya	0.0693183	Yakutia_LNBA	0.00922317	0.0849486	0.108574	FALSE	7	FALSE	Turkmen
Turkmen	Tyumen_HG+BMAC+Hungary_EN_HG_Koros+EHG+Mongolia_N_North+Yakutia_LNBA+Russia_Srubnaya	0.0693183	Russia_Srubnaya	1.21894	0.322125	3.78406	FALSE	7	FALSE	Turkmen
Turkmen	Tyumen_HG+BMAC+Germany_EN_LBK+EHG+Mongolia_N_North+Yakutia_LNBA+Russia_Srubnaya	0.0679104	Tyumen_HG	-1.01137	1.64961	-0.613093	FALSE	7	FALSE	Turkmen
Turkmen	Tyumen_HG+BMAC+Germany_EN_LBK+EHG+Mongolia_N_North+Yakutia_LNBA+Russia_Srubnaya	0.0679104	BMAC	-0.241288	0.438106	-0.550753	FALSE	7	FALSE	Turkmen
Turkmen	Tyumen_HG+BMAC+Germany_EN_LBK+EHG+Mongolia_N_North+Yakutia_LNBA+Russia_Srubnaya	0.0679104	Germany_EN_LBK	-1.01546	1.34725	-0.753727	FALSE	7	FALSE	Turkmen
Turkmen	Tyumen_HG+BMAC+Germany_EN_LBK+EHG+Mongolia_N_North+Yakutia_LNBA+Russia_Srubnaya	0.0679104	EHG	0.467311	1.3842	0.337603	FALSE	7	FALSE	Turkmen
Turkmen	Tyumen_HG+BMAC+Germany_EN_LBK+EHG+Mongolia_N_North+Yakutia_LNBA+Russia_Srubnaya	0.0679104	Mongolia_N_North	0.294497	0.164829	1.78668	FALSE	7	FALSE	Turkmen
Turkmen	Tyumen_HG+BMAC+Germany_EN_LBK+EHG+Mongolia_N_North+Yakutia_LNBA+Russia_Srubnaya	0.0679104	Yakutia_LNBA	0.0482761	0.203758	0.236928	FALSE	7	FALSE	Turkmen
Turkmen	Tyumen_HG+BMAC+Germany_EN_LBK+EHG+Mongolia_N_North+Yakutia_LNBA+Russia_Srubnaya	0.0679104	Russia_Srubnaya	2.45803	2.16117	1.13736	FALSE	7	FALSE	Turkmen
Turkmen	Altai_N+Tyumen_HG+BMAC+Hungary_EN_HG_Koros+China_YR_MN+Yakutia_LNBA+Russia_Srubnaya	0.0677043	Altai_N	0.0659498	0.0990857	0.665583	FALSE	7	FALSE	Turkmen
Turkmen	Altai_N+Tyumen_HG+BMAC+Hungary_EN_HG_Koros+China_YR_MN+Yakutia_LNBA+Russia_Srubnaya	0.0677043	Tyumen_HG	-0.244643	0.112276	-2.17894	FALSE	7	FALSE	Turkmen
Turkmen	Altai_N+Tyumen_HG+BMAC+Hungary_EN_HG_Koros+China_YR_MN+Yakutia_LNBA+Russia_Srubnaya	0.0677043	BMAC	-0.117697	0.139049	-0.846439	FALSE	7	FALSE	Turkmen
Turkmen	Altai_N+Tyumen_HG+BMAC+Hungary_EN_HG_Koros+China_YR_MN+Yakutia_LNBA+Russia_Srubnaya	0.0677043	Hungary_EN_HG_Koros	-0.496437	0.198049	-2.50664	FALSE	7	FALSE	Turkmen
Turkmen	Altai_N+Tyumen_HG+BMAC+Hungary_EN_HG_Koros+China_YR_MN+Yakutia_LNBA+Russia_Srubnaya	0.0677043	China_YR_MN	0.206371	0.0581525	3.54879	FALSE	7	FALSE	Turkmen
Turkmen	Altai_N+Tyumen_HG+BMAC+Hungary_EN_HG_Koros+China_YR_MN+Yakutia_LNBA+Russia_Srubnaya	0.0677043	Yakutia_LNBA	0.135588	0.0510898	2.65392	FALSE	7	FALSE	Turkmen
Turkmen	Altai_N+Tyumen_HG+BMAC+Hungary_EN_HG_Koros+China_YR_MN+Yakutia_LNBA+Russia_Srubnaya	0.0677043	Russia_Srubnaya	1.45087	0.371249	3.90807	FALSE	7	FALSE	Turkmen
Turkmen	Altai_N+BMAC+Germany_EN_LBK+Hungary_EN_HG_Koros+Cisbaikal_LNBA+Yakutia_LNBA+Russia_Srubnaya	0.0663103	Altai_N	-0.114741	0.102081	-1.12403	FALSE	7	FALSE	Turkmen
Turkmen	Altai_N+BMAC+Germany_EN_LBK+Hungary_EN_HG_Koros+Cisbaikal_LNBA+Yakutia_LNBA+Russia_Srubnaya	0.0663103	BMAC	0.067021	0.190657	0.351526	FALSE	7	FALSE	Turkmen
Turkmen	Altai_N+BMAC+Germany_EN_LBK+Hungary_EN_HG_Koros+Cisbaikal_LNBA+Yakutia_LNBA+Russia_Srubnaya	0.0663103	Germany_EN_LBK	0.50163	0.237415	2.11288	FALSE	7	FALSE	Turkmen
Turkmen	Altai_N+BMAC+Germany_EN_LBK+Hungary_EN_HG_Koros+Cisbaikal_LNBA+Yakutia_LNBA+Russia_Srubnaya	0.0663103	Hungary_EN_HG_Koros	-0.579875	0.440786	-1.31555	FALSE	7	FALSE	Turkmen
Turkmen	Altai_N+BMAC+Germany_EN_LBK+Hungary_EN_HG_Koros+Cisbaikal_LNBA+Yakutia_LNBA+Russia_Srubnaya	0.0663103	Cisbaikal_LNBA	0.68102	0.201633	3.37753	FALSE	7	FALSE	Turkmen
Turkmen	Altai_N+BMAC+Germany_EN_LBK+Hungary_EN_HG_Koros+Cisbaikal_LNBA+Yakutia_LNBA+Russia_Srubnaya	0.0663103	Yakutia_LNBA	-0.163149	0.133911	-1.21834	FALSE	7	FALSE	Turkmen
Turkmen	Altai_N+BMAC+Germany_EN_LBK+Hungary_EN_HG_Koros+Cisbaikal_LNBA+Yakutia_LNBA+Russia_Srubnaya	0.0663103	Russia_Srubnaya	0.608096	0.431174	1.41032	FALSE	7	FALSE	Turkmen
Turkmen	Altai_N+Tyumen_HG+BMAC+Germany_EN_LBK+China_YR_MN+Yakutia_LNBA+Russia_Srubnaya	0.0553523	Altai_N	0.266235	0.276596	0.962538	FALSE	7	FALSE	Turkmen
Turkmen	Altai_N+Tyumen_HG+BMAC+Germany_EN_LBK+China_YR_MN+Yakutia_LNBA+Russia_Srubnaya	0.0553523	Tyumen_HG	-1.13666	0.891528	-1.27496	FALSE	7	FALSE	Turkmen
Turkmen	Altai_N+Tyumen_HG+BMAC+Germany_EN_LBK+China_YR_MN+Yakutia_LNBA+Russia_Srubnaya	0.0553523	BMAC	-0.444218	0.546182	-0.813315	FALSE	7	FALSE	Turkmen
Turkmen	Altai_N+Tyumen_HG+BMAC+Germany_EN_LBK+China_YR_MN+Yakutia_LNBA+Russia_Srubnaya	0.0553523	Germany_EN_LBK	-1.33519	1.15434	-1.15667	FALSE	7	FALSE	Turkmen
Turkmen	Altai_N+Tyumen_HG+BMAC+Germany_EN_LBK+China_YR_MN+Yakutia_LNBA+Russia_Srubnaya	0.0553523	China_YR_MN	0.135151	0.0997279	1.3552	FALSE	7	FALSE	Turkmen
Turkmen	Altai_N+Tyumen_HG+BMAC+Germany_EN_LBK+China_YR_MN+Yakutia_LNBA+Russia_Srubnaya	0.0553523	Yakutia_LNBA	0.12797	0.110251	1.16072	FALSE	7	FALSE	Turkmen
Turkmen	Altai_N+Tyumen_HG+BMAC+Germany_EN_LBK+China_YR_MN+Yakutia_LNBA+Russia_Srubnaya	0.0553523	Russia_Srubnaya	3.38672	2.43193	1.3926	FALSE	7	FALSE	Turkmen
Turkmen	Altai_N+Hungary_EN_HG_Koros+EHG+Cisbaikal_LNBA+Mongolia_N_North+Yakutia_LNBA+Russia_Srubnaya	0.0507293	Altai_N	-0.0572072	0.115411	-0.49568	FALSE	7	FALSE	Turkmen
Turkmen	Altai_N+Hungary_EN_HG_Koros+EHG+Cisbaikal_LNBA+Mongolia_N_North+Yakutia_LNBA+Russia_Srubnaya	0.0507293	Hungary_EN_HG_Koros	-0.254093	0.0907025	-2.80139	FALSE	7	FALSE	Turkmen
Turkmen	Altai_N+Hungary_EN_HG_Koros+EHG+Cisbaikal_LNBA+Mongolia_N_North+Yakutia_LNBA+Russia_Srubnaya	0.0507293	EHG	-0.214069	0.0917092	-2.33422	FALSE	7	FALSE	Turkmen
Turkmen	Altai_N+Hungary_EN_HG_Koros+EHG+Cisbaikal_LNBA+Mongolia_N_North+Yakutia_LNBA+Russia_Srubnaya	0.0507293	Cisbaikal_LNBA	0.233023	0.429369	0.542711	FALSE	7	FALSE	Turkmen
Turkmen	Altai_N+Hungary_EN_HG_Koros+EHG+Cisbaikal_LNBA+Mongolia_N_North+Yakutia_LNBA+Russia_Srubnaya	0.0507293	Mongolia_N_North	0.266366	0.191496	1.39098	FALSE	7	FALSE	Turkmen
Turkmen	Altai_N+Hungary_EN_HG_Koros+EHG+Cisbaikal_LNBA+Mongolia_N_North+Yakutia_LNBA+Russia_Srubnaya	0.0507293	Yakutia_LNBA	-0.102807	0.143877	-0.714547	FALSE	7	FALSE	Turkmen
Turkmen	Altai_N+Hungary_EN_HG_Koros+EHG+Cisbaikal_LNBA+Mongolia_N_North+Yakutia_LNBA+Russia_Srubnaya	0.0507293	Russia_Srubnaya	1.12879	0.0956381	11.8027	FALSE	7	FALSE	Turkmen
Turkmen	BMAC+Germany_EN_LBK+EHG+Cisbaikal_LNBA+Mongolia_N_North+Yakutia_LNBA+Russia_Srubnaya	0.049734	BMAC	-1.52617	5.58363	-0.273329	FALSE	7	FALSE	Turkmen
Turkmen	BMAC+Germany_EN_LBK+EHG+Cisbaikal_LNBA+Mongolia_N_North+Yakutia_LNBA+Russia_Srubnaya	0.049734	Germany_EN_LBK	-2.40694	8.17117	-0.294564	FALSE	7	FALSE	Turkmen
Turkmen	BMAC+Germany_EN_LBK+EHG+Cisbaikal_LNBA+Mongolia_N_North+Yakutia_LNBA+Russia_Srubnaya	0.049734	EHG	-1.74359	5.18012	-0.336593	FALSE	7	FALSE	Turkmen
Turkmen	BMAC+Germany_EN_LBK+EHG+Cisbaikal_LNBA+Mongolia_N_North+Yakutia_LNBA+Russia_Srubnaya	0.049734	Cisbaikal_LNBA	-1.6069	6.24325	-0.257382	FALSE	7	FALSE	Turkmen
Turkmen	BMAC+Germany_EN_LBK+EHG+Cisbaikal_LNBA+Mongolia_N_North+Yakutia_LNBA+Russia_Srubnaya	0.049734	Mongolia_N_North	1.5826	4.68659	0.337688	FALSE	7	FALSE	Turkmen
Turkmen	BMAC+Germany_EN_LBK+EHG+Cisbaikal_LNBA+Mongolia_N_North+Yakutia_LNBA+Russia_Srubnaya	0.049734	Yakutia_LNBA	0.00179638	0.543851	0.00330308	FALSE	7	FALSE	Turkmen
Turkmen	BMAC+Germany_EN_LBK+EHG+Cisbaikal_LNBA+Mongolia_N_North+Yakutia_LNBA+Russia_Srubnaya	0.049734	Russia_Srubnaya	6.6992	20.2154	0.331391	FALSE	7	FALSE	Turkmen
Turkmen	Altai_N+Tyumen_HG+BMAC+EHG+Cisbaikal_LNBA+China_YR_MN+Russia_Srubnaya	0.047029	Altai_N	0.0498719	0.108893	0.457988	FALSE	7	FALSE	Turkmen
Turkmen	Altai_N+Tyumen_HG+BMAC+EHG+Cisbaikal_LNBA+China_YR_MN+Russia_Srubnaya	0.047029	Tyumen_HG	-0.426196	0.349438	-1.21966	FALSE	7	FALSE	Turkmen
Turkmen	Altai_N+Tyumen_HG+BMAC+EHG+Cisbaikal_LNBA+China_YR_MN+Russia_Srubnaya	0.047029	BMAC	0.254103	0.0824065	3.08354	FALSE	7	FALSE	Turkmen
Turkmen	Altai_N+Tyumen_HG+BMAC+EHG+Cisbaikal_LNBA+China_YR_MN+Russia_Srubnaya	0.047029	EHG	0.340113	0.414601	0.820336	FALSE	7	FALSE	Turkmen
Turkmen	Altai_N+Tyumen_HG+BMAC+EHG+Cisbaikal_LNBA+China_YR_MN+Russia_Srubnaya	0.047029	Cisbaikal_LNBA	0.314729	0.0618094	5.09192	FALSE	7	FALSE	Turkmen
Turkmen	Altai_N+Tyumen_HG+BMAC+EHG+Cisbaikal_LNBA+China_YR_MN+Russia_Srubnaya	0.047029	China_YR_MN	0.0714664	0.0503243	1.42012	FALSE	7	FALSE	Turkmen
Turkmen	Altai_N+Tyumen_HG+BMAC+EHG+Cisbaikal_LNBA+China_YR_MN+Russia_Srubnaya	0.047029	Russia_Srubnaya	0.395913	0.213314	1.85601	FALSE	7	FALSE	Turkmen
Turkmen	BMAC+Germany_EN_LBK+Hungary_EN_HG_Koros+EHG+Cisbaikal_LNBA+Yakutia_LNBA+Russia_Srubnaya	0.0464902	BMAC	0.0842845	0.349212	0.241356	FALSE	7	FALSE	Turkmen
Turkmen	BMAC+Germany_EN_LBK+Hungary_EN_HG_Koros+EHG+Cisbaikal_LNBA+Yakutia_LNBA+Russia_Srubnaya	0.0464902	Germany_EN_LBK	0.916901	0.952073	0.963057	FALSE	7	FALSE	Turkmen
Turkmen	BMAC+Germany_EN_LBK+Hungary_EN_HG_Koros+EHG+Cisbaikal_LNBA+Yakutia_LNBA+Russia_Srubnaya	0.0464902	Hungary_EN_HG_Koros	-0.900848	0.93443	-0.964062	FALSE	7	FALSE	Turkmen
Turkmen	BMAC+Germany_EN_LBK+Hungary_EN_HG_Koros+EHG+Cisbaikal_LNBA+Yakutia_LNBA+Russia_Srubnaya	0.0464902	EHG	0.160242	0.6335	0.252947	FALSE	7	FALSE	Turkmen
Turkmen	BMAC+Germany_EN_LBK+Hungary_EN_HG_Koros+EHG+Cisbaikal_LNBA+Yakutia_LNBA+Russia_Srubnaya	0.0464902	Cisbaikal_LNBA	0.550903	0.210308	2.6195	FALSE	7	FALSE	Turkmen
Turkmen	BMAC+Germany_EN_LBK+Hungary_EN_HG_Koros+EHG+Cisbaikal_LNBA+Yakutia_LNBA+Russia_Srubnaya	0.0464902	Yakutia_LNBA	-0.0900742	0.162027	-0.555921	FALSE	7	FALSE	Turkmen
Turkmen	BMAC+Germany_EN_LBK+Hungary_EN_HG_Koros+EHG+Cisbaikal_LNBA+Yakutia_LNBA+Russia_Srubnaya	0.0464902	Russia_Srubnaya	0.278592	1.30886	0.212851	FALSE	7	FALSE	Turkmen
Turkmen	Altai_N+BMAC+Germany_EN_LBK+EHG+Cisbaikal_LNBA+Mongolia_N_North+Russia_Srubnaya	0.0459283	Altai_N	0.178054	1.01629	0.1752	FALSE	7	FALSE	Turkmen
Turkmen	Altai_N+BMAC+Germany_EN_LBK+EHG+Cisbaikal_LNBA+Mongolia_N_North+Russia_Srubnaya	0.0459283	BMAC	-1.86239	8.41787	-0.221242	FALSE	7	FALSE	Turkmen
Turkmen	Altai_N+BMAC+Germany_EN_LBK+EHG+Cisbaikal_LNBA+Mongolia_N_North+Russia_Srubnaya	0.0459283	Germany_EN_LBK	-2.82499	11.9215	-0.236967	FALSE	7	FALSE	Turkmen
Turkmen	Altai_N+BMAC+Germany_EN_LBK+EHG+Cisbaikal_LNBA+Mongolia_N_North+Russia_Srubnaya	0.0459283	EHG	-2.126	8.24503	-0.257853	FALSE	7	FALSE	Turkmen
Turkmen	Altai_N+BMAC+Germany_EN_LBK+EHG+Cisbaikal_LNBA+Mongolia_N_North+Russia_Srubnaya	0.0459283	Cisbaikal_LNBA	-2.21111	10.1752	-0.217303	FALSE	7	FALSE	Turkmen
Turkmen	Altai_N+BMAC+Germany_EN_LBK+EHG+Cisbaikal_LNBA+Mongolia_N_North+Russia_Srubnaya	0.0459283	Mongolia_N_North	1.99166	7.64535	0.260507	FALSE	7	FALSE	Turkmen
Turkmen	Altai_N+BMAC+Germany_EN_LBK+EHG+Cisbaikal_LNBA+Mongolia_N_North+Russia_Srubnaya	0.0459283	Russia_Srubnaya	7.85478	30.172	0.260334	FALSE	7	FALSE	Turkmen
Turkmen	Tyumen_HG+BMAC+EHG+Cisbaikal_LNBA+China_YR_MN+Yakutia_LNBA+Russia_Srubnaya	0.042166	Tyumen_HG	-0.345247	0.208114	-1.65893	FALSE	7	FALSE	Turkmen
Turkmen	Tyumen_HG+BMAC+EHG+Cisbaikal_LNBA+China_YR_MN+Yakutia_LNBA+Russia_Srubnaya	0.042166	BMAC	0.249724	0.0729371	3.42383	FALSE	7	FALSE	Turkmen
Turkmen	Tyumen_HG+BMAC+EHG+Cisbaikal_LNBA+China_YR_MN+Yakutia_LNBA+Russia_Srubnaya	0.042166	EHG	0.309869	0.348284	0.889702	FALSE	7	FALSE	Turkmen
Turkmen	Tyumen_HG+BMAC+EHG+Cisbaikal_LNBA+China_YR_MN+Yakutia_LNBA+Russia_Srubnaya	0.042166	Cisbaikal_LNBA	0.252981	0.23258	1.08772	FALSE	7	FALSE	Turkmen
Turkmen	Tyumen_HG+BMAC+EHG+Cisbaikal_LNBA+China_YR_MN+Yakutia_LNBA+Russia_Srubnaya	0.042166	China_YR_MN	0.0964008	0.0716731	1.34501	FALSE	7	FALSE	Turkmen
Turkmen	Tyumen_HG+BMAC+EHG+Cisbaikal_LNBA+China_YR_MN+Yakutia_LNBA+Russia_Srubnaya	0.042166	Yakutia_LNBA	0.0456742	0.137152	0.333018	FALSE	7	FALSE	Turkmen
Turkmen	Tyumen_HG+BMAC+EHG+Cisbaikal_LNBA+China_YR_MN+Yakutia_LNBA+Russia_Srubnaya	0.042166	Russia_Srubnaya	0.390597	0.210809	1.85285	FALSE	7	FALSE	Turkmen
Turkmen	Altai_N+Tyumen_HG+BMAC+EHG+Cisbaikal_LNBA+Mongolia_N_North+Russia_Srubnaya	0.0402273	Altai_N	0.197797	0.688966	0.287093	FALSE	7	FALSE	Turkmen
Turkmen	Altai_N+Tyumen_HG+BMAC+EHG+Cisbaikal_LNBA+Mongolia_N_North+Russia_Srubnaya	0.0402273	Tyumen_HG	-1.55062	4.84896	-0.319783	FALSE	7	FALSE	Turkmen
Turkmen	Altai_N+Tyumen_HG+BMAC+EHG+Cisbaikal_LNBA+Mongolia_N_North+Russia_Srubnaya	0.0402273	BMAC	0.559919	1.41476	0.39577	FALSE	7	FALSE	Turkmen
Turkmen	Altai_N+Tyumen_HG+BMAC+EHG+Cisbaikal_LNBA+Mongolia_N_North+Russia_Srubnaya	0.0402273	EHG	1.53758	5.4423	0.282524	FALSE	7	FALSE	Turkmen
Turkmen	Altai_N+Tyumen_HG+BMAC+EHG+Cisbaikal_LNBA+Mongolia_N_North+Russia_Srubnaya	0.0402273	Cisbaikal_LNBA	1.08099	2.97099	0.363849	FALSE	7	FALSE	Turkmen
Turkmen	Altai_N+Tyumen_HG+BMAC+EHG+Cisbaikal_LNBA+Mongolia_N_North+Russia_Srubnaya	0.0402273	Mongolia_N_North	-0.562362	2.44266	-0.230225	FALSE	7	FALSE	Turkmen
Turkmen	Altai_N+Tyumen_HG+BMAC+EHG+Cisbaikal_LNBA+Mongolia_N_North+Russia_Srubnaya	0.0402273	Russia_Srubnaya	-0.26331	3.16567	-0.0831765	FALSE	7	FALSE	Turkmen
Turkmen	Tyumen_HG+BMAC+EHG+Cisbaikal_LNBA+Mongolia_N_North+Yakutia_LNBA+Russia_Srubnaya	0.0393464	Tyumen_HG	-1.07862	3.2704	-0.329813	FALSE	7	FALSE	Turkmen
Turkmen	Tyumen_HG+BMAC+EHG+Cisbaikal_LNBA+Mongolia_N_North+Yakutia_LNBA+Russia_Srubnaya	0.0393464	BMAC	0.467947	1.10041	0.425249	FALSE	7	FALSE	Turkmen
Turkmen	Tyumen_HG+BMAC+EHG+Cisbaikal_LNBA+Mongolia_N_North+Yakutia_LNBA+Russia_Srubnaya	0.0393464	EHG	1.02945	3.84192	0.267951	FALSE	7	FALSE	Turkmen
Turkmen	Tyumen_HG+BMAC+EHG+Cisbaikal_LNBA+Mongolia_N_North+Yakutia_LNBA+Russia_Srubnaya	0.0393464	Cisbaikal_LNBA	1.24862	3.1834	0.392228	FALSE	7	FALSE	Turkmen
Turkmen	Tyumen_HG+BMAC+EHG+Cisbaikal_LNBA+Mongolia_N_North+Yakutia_LNBA+Russia_Srubnaya	0.0393464	Mongolia_N_North	-0.499729	2.11404	-0.236386	FALSE	7	FALSE	Turkmen
Turkmen	Tyumen_HG+BMAC+EHG+Cisbaikal_LNBA+Mongolia_N_North+Yakutia_LNBA+Russia_Srubnaya	0.0393464	Yakutia_LNBA	-0.140927	0.37236	-0.378468	FALSE	7	FALSE	Turkmen
Turkmen	Tyumen_HG+BMAC+EHG+Cisbaikal_LNBA+Mongolia_N_North+Yakutia_LNBA+Russia_Srubnaya	0.0393464	Russia_Srubnaya	-0.0267362	2.40719	-0.0111068	FALSE	7	FALSE	Turkmen
Turkmen	Altai_N+Hungary_EN_HG_Koros+EHG+Cisbaikal_LNBA+China_YR_MN+Yakutia_LNBA+Russia_Srubnaya	0.0308358	Altai_N	-0.133115	0.098069	-1.35737	FALSE	7	FALSE	Turkmen
Turkmen	Altai_N+Hungary_EN_HG_Koros+EHG+Cisbaikal_LNBA+China_YR_MN+Yakutia_LNBA+Russia_Srubnaya	0.0308358	Hungary_EN_HG_Koros	-0.288302	0.105015	-2.74535	FALSE	7	FALSE	Turkmen
Turkmen	Altai_N+Hungary_EN_HG_Koros+EHG+Cisbaikal_LNBA+China_YR_MN+Yakutia_LNBA+Russia_Srubnaya	0.0308358	EHG	-0.230769	0.120308	-1.91815	FALSE	7	FALSE	Turkmen
Turkmen	Altai_N+Hungary_EN_HG_Koros+EHG+Cisbaikal_LNBA+China_YR_MN+Yakutia_LNBA+Russia_Srubnaya	0.0308358	Cisbaikal_LNBA	0.529051	0.413162	1.28049	FALSE	7	FALSE	Turkmen
Turkmen	Altai_N+Hungary_EN_HG_Koros+EHG+Cisbaikal_LNBA+China_YR_MN+Yakutia_LNBA+Russia_Srubnaya	0.0308358	China_YR_MN	0.0879686	0.121488	0.724094	FALSE	7	FALSE	Turkmen
Turkmen	Altai_N+Hungary_EN_HG_Koros+EHG+Cisbaikal_LNBA+China_YR_MN+Yakutia_LNBA+Russia_Srubnaya	0.0308358	Yakutia_LNBA	-0.125459	0.211182	-0.594081	FALSE	7	FALSE	Turkmen
Turkmen	Altai_N+Hungary_EN_HG_Koros+EHG+Cisbaikal_LNBA+China_YR_MN+Yakutia_LNBA+Russia_Srubnaya	0.0308358	Russia_Srubnaya	1.16063	0.10441	11.1161	FALSE	7	FALSE	Turkmen
Turkmen	BMAC+Germany_EN_LBK+EHG+Cisbaikal_LNBA+China_YR_MN+Yakutia_LNBA+Russia_Srubnaya	0.0280206	BMAC	0.567242	0.485225	1.16903	FALSE	7	FALSE	Turkmen
Turkmen	BMAC+Germany_EN_LBK+EHG+Cisbaikal_LNBA+China_YR_MN+Yakutia_LNBA+Russia_Srubnaya	0.0280206	Germany_EN_LBK	0.618022	0.68673	0.899948	FALSE	7	FALSE	Turkmen
Turkmen	BMAC+Germany_EN_LBK+EHG+Cisbaikal_LNBA+China_YR_MN+Yakutia_LNBA+Russia_Srubnaya	0.0280206	EHG	0.504535	0.837519	0.602416	FALSE	7	FALSE	Turkmen
Turkmen	BMAC+Germany_EN_LBK+EHG+Cisbaikal_LNBA+China_YR_MN+Yakutia_LNBA+Russia_Srubnaya	0.0280206	Cisbaikal_LNBA	-0.0794595	0.468686	-0.169537	FALSE	7	FALSE	Turkmen
Turkmen	BMAC+Germany_EN_LBK+EHG+Cisbaikal_LNBA+China_YR_MN+Yakutia_LNBA+Russia_Srubnaya	0.0280206	China_YR_MN	0.196562	0.147771	1.33018	FALSE	7	FALSE	Turkmen
Turkmen	BMAC+Germany_EN_LBK+EHG+Cisbaikal_LNBA+China_YR_MN+Yakutia_LNBA+Russia_Srubnaya	0.0280206	Yakutia_LNBA	0.217869	0.260523	0.836277	FALSE	7	FALSE	Turkmen
Turkmen	BMAC+Germany_EN_LBK+EHG+Cisbaikal_LNBA+China_YR_MN+Yakutia_LNBA+Russia_Srubnaya	0.0280206	Russia_Srubnaya	-1.02477	1.94471	-0.526951	FALSE	7	FALSE	Turkmen
Turkmen	Altai_N+BMAC+Hungary_EN_HG_Koros+EHG+Mongolia_N_North+Yakutia_LNBA+Russia_Srubnaya	0.0275271	Altai_N	0.00461053	0.0627045	0.0735279	FALSE	7	FALSE	Turkmen
Turkmen	Altai_N+BMAC+Hungary_EN_HG_Koros+EHG+Mongolia_N_North+Yakutia_LNBA+Russia_Srubnaya	0.0275271	BMAC	-0.0633236	0.125976	-0.502664	FALSE	7	FALSE	Turkmen
Turkmen	Altai_N+BMAC+Hungary_EN_HG_Koros+EHG+Mongolia_N_North+Yakutia_LNBA+Russia_Srubnaya	0.0275271	Hungary_EN_HG_Koros	-0.272463	0.15762	-1.72861	FALSE	7	FALSE	Turkmen
Turkmen	Altai_N+BMAC+Hungary_EN_HG_Koros+EHG+Mongolia_N_North+Yakutia_LNBA+Russia_Srubnaya	0.0275271	EHG	-0.229802	0.101877	-2.25569	FALSE	7	FALSE	Turkmen
Turkmen	Altai_N+BMAC+Hungary_EN_HG_Koros+EHG+Mongolia_N_North+Yakutia_LNBA+Russia_Srubnaya	0.0275271	Mongolia_N_North	0.356254	0.0698628	5.09934	FALSE	7	FALSE	Turkmen
Turkmen	Altai_N+BMAC+Hungary_EN_HG_Koros+EHG+Mongolia_N_North+Yakutia_LNBA+Russia_Srubnaya	0.0275271	Yakutia_LNBA	-0.0363223	0.0734475	-0.494534	FALSE	7	FALSE	Turkmen
Turkmen	Altai_N+BMAC+Hungary_EN_HG_Koros+EHG+Mongolia_N_North+Yakutia_LNBA+Russia_Srubnaya	0.0275271	Russia_Srubnaya	1.24105	0.332029	3.73776	FALSE	7	FALSE	Turkmen
Turkmen	Altai_N+BMAC+Hungary_EN_HG_Koros+Mongolia_N_North+China_YR_MN+Yakutia_LNBA+Russia_Srubnaya	0.027421	Altai_N	-0.132294	0.0432079	-3.0618	FALSE	7	FALSE	Turkmen
Turkmen	Altai_N+BMAC+Hungary_EN_HG_Koros+Mongolia_N_North+China_YR_MN+Yakutia_LNBA+Russia_Srubnaya	0.027421	BMAC	-0.0233181	0.10672	-0.218499	FALSE	7	FALSE	Turkmen
Turkmen	Altai_N+BMAC+Hungary_EN_HG_Koros+Mongolia_N_North+China_YR_MN+Yakutia_LNBA+Russia_Srubnaya	0.027421	Hungary_EN_HG_Koros	-0.36272	0.168702	-2.15006	FALSE	7	FALSE	Turkmen
Turkmen	Altai_N+BMAC+Hungary_EN_HG_Koros+Mongolia_N_North+China_YR_MN+Yakutia_LNBA+Russia_Srubnaya	0.027421	Mongolia_N_North	0.22554	0.0917915	2.45709	FALSE	7	FALSE	Turkmen
Turkmen	Altai_N+BMAC+Hungary_EN_HG_Koros+Mongolia_N_North+China_YR_MN+Yakutia_LNBA+Russia_Srubnaya	0.027421	China_YR_MN	0.160633	0.0661151	2.4296	FALSE	7	FALSE	Turkmen
Turkmen	Altai_N+BMAC+Hungary_EN_HG_Koros+Mongolia_N_North+China_YR_MN+Yakutia_LNBA+Russia_Srubnaya	0.027421	Yakutia_LNBA	0.00902497	0.0705835	0.127862	FALSE	7	FALSE	Turkmen
Turkmen	Altai_N+BMAC+Hungary_EN_HG_Koros+Mongolia_N_North+China_YR_MN+Yakutia_LNBA+Russia_Srubnaya	0.027421	Russia_Srubnaya	1.12313	0.282536	3.9752	FALSE	7	FALSE	Turkmen
Turkmen	Altai_N+BMAC+Hungary_EN_HG_Koros+EHG+Cisbaikal_LNBA+China_YR_MN+Russia_Srubnaya	0.0258917	Altai_N	-0.101285	0.0906934	-1.11679	FALSE	7	FALSE	Turkmen
Turkmen	Altai_N+BMAC+Hungary_EN_HG_Koros+EHG+Cisbaikal_LNBA+China_YR_MN+Russia_Srubnaya	0.0258917	BMAC	-0.144983	0.363825	-0.398496	FALSE	7	FALSE	Turkmen
Turkmen	Altai_N+BMAC+Hungary_EN_HG_Koros+EHG+Cisbaikal_LNBA+China_YR_MN+Russia_Srubnaya	0.0258917	Hungary_EN_HG_Koros	-0.486942	0.527794	-0.922598	FALSE	7	FALSE	Turkmen
Turkmen	Altai_N+BMAC+Hungary_EN_HG_Koros+EHG+Cisbaikal_LNBA+China_YR_MN+Russia_Srubnaya	0.0258917	EHG	-0.249533	0.191104	-1.30574	FALSE	7	FALSE	Turkmen
Turkmen	Altai_N+BMAC+Hungary_EN_HG_Koros+EHG+Cisbaikal_LNBA+China_YR_MN+Russia_Srubnaya	0.0258917	Cisbaikal_LNBA	0.282725	0.105988	2.66752	FALSE	7	FALSE	Turkmen
Turkmen	Altai_N+BMAC+Hungary_EN_HG_Koros+EHG+Cisbaikal_LNBA+China_YR_MN+Russia_Srubnaya	0.0258917	China_YR_MN	0.162651	0.0944006	1.72299	FALSE	7	FALSE	Turkmen
Turkmen	Altai_N+BMAC+Hungary_EN_HG_Koros+EHG+Cisbaikal_LNBA+China_YR_MN+Russia_Srubnaya	0.0258917	Russia_Srubnaya	1.53737	1.03233	1.48922	FALSE	7	FALSE	Turkmen
Turkmen	Altai_N+BMAC+Hungary_EN_HG_Koros+EHG+Cisbaikal_LNBA+Yakutia_LNBA+Russia_Srubnaya	0.0226581	Altai_N	-0.188395	0.131041	-1.43768	FALSE	7	FALSE	Turkmen
Turkmen	Altai_N+BMAC+Hungary_EN_HG_Koros+EHG+Cisbaikal_LNBA+Yakutia_LNBA+Russia_Srubnaya	0.0226581	BMAC	-0.16229	0.414405	-0.391623	FALSE	7	FALSE	Turkmen
Turkmen	Altai_N+BMAC+Hungary_EN_HG_Koros+EHG+Cisbaikal_LNBA+Yakutia_LNBA+Russia_Srubnaya	0.0226581	Hungary_EN_HG_Koros	-0.485779	0.588306	-0.825724	FALSE	7	FALSE	Turkmen
Turkmen	Altai_N+BMAC+Hungary_EN_HG_Koros+EHG+Cisbaikal_LNBA+Yakutia_LNBA+Russia_Srubnaya	0.0226581	EHG	-0.379827	0.246432	-1.54131	FALSE	7	FALSE	Turkmen
Turkmen	Altai_N+BMAC+Hungary_EN_HG_Koros+EHG+Cisbaikal_LNBA+Yakutia_LNBA+Russia_Srubnaya	0.0226581	Cisbaikal_LNBA	0.854502	0.294474	2.90179	FALSE	7	FALSE	Turkmen
Turkmen	Altai_N+BMAC+Hungary_EN_HG_Koros+EHG+Cisbaikal_LNBA+Yakutia_LNBA+Russia_Srubnaya	0.0226581	Yakutia_LNBA	-0.284812	0.196679	-1.4481	FALSE	7	FALSE	Turkmen
Turkmen	Altai_N+BMAC+Hungary_EN_HG_Koros+EHG+Cisbaikal_LNBA+Yakutia_LNBA+Russia_Srubnaya	0.0226581	Russia_Srubnaya	1.6466	1.19393	1.37915	FALSE	7	FALSE	Turkmen
Turkmen	Altai_N+Tyumen_HG+BMAC+EHG+Cisbaikal_LNBA+Yakutia_LNBA+Russia_Srubnaya	0.0211863	Altai_N	0.108065	0.571937	0.188946	FALSE	7	FALSE	Turkmen
Turkmen	Altai_N+Tyumen_HG+BMAC+EHG+Cisbaikal_LNBA+Yakutia_LNBA+Russia_Srubnaya	0.0211863	Tyumen_HG	-0.621675	1.58477	-0.392282	FALSE	7	FALSE	Turkmen
Turkmen	Altai_N+Tyumen_HG+BMAC+EHG+Cisbaikal_LNBA+Yakutia_LNBA+Russia_Srubnaya	0.0211863	BMAC	0.278643	0.301918	0.92291	FALSE	7	FALSE	Turkmen
Turkmen	Altai_N+Tyumen_HG+BMAC+EHG+Cisbaikal_LNBA+Yakutia_LNBA+Russia_Srubnaya	0.0211863	EHG	0.518519	1.91969	0.270106	FALSE	7	FALSE	Turkmen
Turkmen	Altai_N+Tyumen_HG+BMAC+EHG+Cisbaikal_LNBA+Yakutia_LNBA+Russia_Srubnaya	0.0211863	Cisbaikal_LNBA	0.352613	0.794454	0.443843	FALSE	7	FALSE	Turkmen
Turkmen	Altai_N+Tyumen_HG+BMAC+EHG+Cisbaikal_LNBA+Yakutia_LNBA+Russia_Srubnaya	0.0211863	Yakutia_LNBA	0.0205717	0.492416	0.0417771	FALSE	7	FALSE	Turkmen
Turkmen	Altai_N+Tyumen_HG+BMAC+EHG+Cisbaikal_LNBA+Yakutia_LNBA+Russia_Srubnaya	0.0211863	Russia_Srubnaya	0.343263	0.902017	0.38055	FALSE	7	FALSE	Turkmen
Turkmen	BMAC+Hungary_EN_HG_Koros+EHG+Cisbaikal_LNBA+China_YR_MN+Yakutia_LNBA+Russia_Srubnaya	0.0161998	BMAC	-0.337455	0.682244	-0.494624	FALSE	7	FALSE	Turkmen
Turkmen	BMAC+Hungary_EN_HG_Koros+EHG+Cisbaikal_LNBA+China_YR_MN+Yakutia_LNBA+Russia_Srubnaya	0.0161998	Hungary_EN_HG_Koros	-0.715989	0.963023	-0.743481	FALSE	7	FALSE	Turkmen
Turkmen	BMAC+Hungary_EN_HG_Koros+EHG+Cisbaikal_LNBA+China_YR_MN+Yakutia_LNBA+Russia_Srubnaya	0.0161998	EHG	-0.475983	0.473027	-1.00625	FALSE	7	FALSE	Turkmen
Turkmen	BMAC+Hungary_EN_HG_Koros+EHG+Cisbaikal_LNBA+China_YR_MN+Yakutia_LNBA+Russia_Srubnaya	0.0161998	Cisbaikal_LNBA	0.293773	0.539412	0.544618	FALSE	7	FALSE	Turkmen
Turkmen	BMAC+Hungary_EN_HG_Koros+EHG+Cisbaikal_LNBA+China_YR_MN+Yakutia_LNBA+Russia_Srubnaya	0.0161998	China_YR_MN	0.165838	0.183954	0.901522	FALSE	7	FALSE	Turkmen
Turkmen	BMAC+Hungary_EN_HG_Koros+EHG+Cisbaikal_LNBA+China_YR_MN+Yakutia_LNBA+Russia_Srubnaya	0.0161998	Yakutia_LNBA	-0.0452574	0.310338	-0.145833	FALSE	7	FALSE	Turkmen
Turkmen	BMAC+Hungary_EN_HG_Koros+EHG+Cisbaikal_LNBA+China_YR_MN+Yakutia_LNBA+Russia_Srubnaya	0.0161998	Russia_Srubnaya	2.11507	1.99065	1.0625	FALSE	7	FALSE	Turkmen
Turkmen	Altai_N+BMAC+Hungary_EN_HG_Koros+EHG+China_YR_MN+Yakutia_LNBA+Russia_Srubnaya	0.0151199	Altai_N	-0.0541025	0.0841206	-0.643154	FALSE	7	FALSE	Turkmen
Turkmen	Altai_N+BMAC+Hungary_EN_HG_Koros+EHG+China_YR_MN+Yakutia_LNBA+Russia_Srubnaya	0.0151199	BMAC	-0.155252	0.166378	-0.933132	FALSE	7	FALSE	Turkmen
Turkmen	Altai_N+BMAC+Hungary_EN_HG_Koros+EHG+China_YR_MN+Yakutia_LNBA+Russia_Srubnaya	0.0151199	Hungary_EN_HG_Koros	-0.516524	0.232333	-2.2232	FALSE	7	FALSE	Turkmen
Turkmen	Altai_N+BMAC+Hungary_EN_HG_Koros+EHG+China_YR_MN+Yakutia_LNBA+Russia_Srubnaya	0.0151199	EHG	-0.193503	0.137637	-1.4059	FALSE	7	FALSE	Turkmen
Turkmen	Altai_N+BMAC+Hungary_EN_HG_Koros+EHG+China_YR_MN+Yakutia_LNBA+Russia_Srubnaya	0.0151199	China_YR_MN	0.254671	0.0657949	3.87067	FALSE	7	FALSE	Turkmen
Turkmen	Altai_N+BMAC+Hungary_EN_HG_Koros+EHG+China_YR_MN+Yakutia_LNBA+Russia_Srubnaya	0.0151199	Yakutia_LNBA	0.126534	0.0568585	2.22542	FALSE	7	FALSE	Turkmen
Turkmen	Altai_N+BMAC+Hungary_EN_HG_Koros+EHG+China_YR_MN+Yakutia_LNBA+Russia_Srubnaya	0.0151199	Russia_Srubnaya	1.53818	0.451146	3.40949	FALSE	7	FALSE	Turkmen
Turkmen	Altai_N+BMAC+Germany_EN_LBK+Cisbaikal_LNBA+Mongolia_N_North+Yakutia_LNBA+Russia_Srubnaya	0.0116884	Altai_N	-0.237739	0.167892	-1.41603	FALSE	7	FALSE	Turkmen
Turkmen	Altai_N+BMAC+Germany_EN_LBK+Cisbaikal_LNBA+Mongolia_N_North+Yakutia_LNBA+Russia_Srubnaya	0.0116884	BMAC	0.460707	0.160245	2.87501	FALSE	7	FALSE	Turkmen
Turkmen	Altai_N+BMAC+Germany_EN_LBK+Cisbaikal_LNBA+Mongolia_N_North+Yakutia_LNBA+Russia_Srubnaya	0.0116884	Germany_EN_LBK	0.406251	0.201194	2.0192	FALSE	7	FALSE	Turkmen
Turkmen	Altai_N+BMAC+Germany_EN_LBK+Cisbaikal_LNBA+Mongolia_N_North+Yakutia_LNBA+Russia_Srubnaya	0.0116884	Cisbaikal_LNBA	1.42461	0.887387	1.6054	FALSE	7	FALSE	Turkmen
Turkmen	Altai_N+BMAC+Germany_EN_LBK+Cisbaikal_LNBA+Mongolia_N_North+Yakutia_LNBA+Russia_Srubnaya	0.0116884	Mongolia_N_North	-0.425317	0.441177	-0.964051	FALSE	7	FALSE	Turkmen
Turkmen	Altai_N+BMAC+Germany_EN_LBK+Cisbaikal_LNBA+Mongolia_N_North+Yakutia_LNBA+Russia_Srubnaya	0.0116884	Yakutia_LNBA	-0.302375	0.238204	-1.2694	FALSE	7	FALSE	Turkmen
Turkmen	Altai_N+BMAC+Germany_EN_LBK+Cisbaikal_LNBA+Mongolia_N_North+Yakutia_LNBA+Russia_Srubnaya	0.0116884	Russia_Srubnaya	-0.326142	0.446139	-0.731032	FALSE	7	FALSE	Turkmen
Turkmen	Altai_N+Germany_EN_LBK+EHG+Mongolia_N_North+China_YR_MN+Yakutia_LNBA+Russia_Srubnaya	0.0113714	Altai_N	-0.0194109	0.0638591	-0.303964	FALSE	7	FALSE	Turkmen
Turkmen	Altai_N+Germany_EN_LBK+EHG+Mongolia_N_North+China_YR_MN+Yakutia_LNBA+Russia_Srubnaya	0.0113714	Germany_EN_LBK	-0.217388	0.0961408	-2.26114	FALSE	7	FALSE	Turkmen
Turkmen	Altai_N+Germany_EN_LBK+EHG+Mongolia_N_North+China_YR_MN+Yakutia_LNBA+Russia_Srubnaya	0.0113714	EHG	-0.296386	0.0815014	-3.63657	FALSE	7	FALSE	Turkmen
Turkmen	Altai_N+Germany_EN_LBK+EHG+Mongolia_N_North+China_YR_MN+Yakutia_LNBA+Russia_Srubnaya	0.0113714	Mongolia_N_North	0.285239	0.092369	3.08804	FALSE	7	FALSE	Turkmen
Turkmen	Altai_N+Germany_EN_LBK+EHG+Mongolia_N_North+China_YR_MN+Yakutia_LNBA+Russia_Srubnaya	0.0113714	China_YR_MN	0.0594669	0.0570642	1.04211	FALSE	7	FALSE	Turkmen
Turkmen	Altai_N+Germany_EN_LBK+EHG+Mongolia_N_North+China_YR_MN+Yakutia_LNBA+Russia_Srubnaya	0.0113714	Yakutia_LNBA	-0.0126215	0.0720732	-0.17512	FALSE	7	FALSE	Turkmen
Turkmen	Altai_N+Germany_EN_LBK+EHG+Mongolia_N_North+China_YR_MN+Yakutia_LNBA+Russia_Srubnaya	0.0113714	Russia_Srubnaya	1.2011	0.141235	8.50426	FALSE	7	FALSE	Turkmen
Turkmen	BMAC+Germany_EN_LBK+EHG+Mongolia_N_North+China_YR_MN+Yakutia_LNBA+Russia_Srubnaya	0.0111212	BMAC	-0.0568939	0.188922	-0.30115	FALSE	7	FALSE	Turkmen
Turkmen	BMAC+Germany_EN_LBK+EHG+Mongolia_N_North+China_YR_MN+Yakutia_LNBA+Russia_Srubnaya	0.0111212	Germany_EN_LBK	-0.2723	0.260492	-1.04533	FALSE	7	FALSE	Turkmen
Turkmen	BMAC+Germany_EN_LBK+EHG+Mongolia_N_North+China_YR_MN+Yakutia_LNBA+Russia_Srubnaya	0.0111212	EHG	-0.38299	0.248119	-1.54357	FALSE	7	FALSE	Turkmen
Turkmen	BMAC+Germany_EN_LBK+EHG+Mongolia_N_North+China_YR_MN+Yakutia_LNBA+Russia_Srubnaya	0.0111212	Mongolia_N_North	0.297695	0.112146	2.65452	FALSE	7	FALSE	Turkmen
Turkmen	BMAC+Germany_EN_LBK+EHG+Mongolia_N_North+China_YR_MN+Yakutia_LNBA+Russia_Srubnaya	0.0111212	China_YR_MN	0.0524153	0.061068	0.858311	FALSE	7	FALSE	Turkmen
Turkmen	BMAC+Germany_EN_LBK+EHG+Mongolia_N_North+China_YR_MN+Yakutia_LNBA+Russia_Srubnaya	0.0111212	Yakutia_LNBA	-0.0296687	0.0916959	-0.323555	FALSE	7	FALSE	Turkmen
Turkmen	BMAC+Germany_EN_LBK+EHG+Mongolia_N_North+China_YR_MN+Yakutia_LNBA+Russia_Srubnaya	0.0111212	Russia_Srubnaya	1.39174	0.697284	1.99595	FALSE	7	FALSE	Turkmen
Turkmen	Altai_N+BMAC+Germany_EN_LBK+EHG+Mongolia_N_North+China_YR_MN+Russia_Srubnaya	0.0107336	Altai_N	-0.0273364	0.0720469	-0.379424	FALSE	7	FALSE	Turkmen
Turkmen	Altai_N+BMAC+Germany_EN_LBK+EHG+Mongolia_N_North+China_YR_MN+Russia_Srubnaya	0.0107336	BMAC	-0.0469397	0.167994	-0.279413	FALSE	7	FALSE	Turkmen
Turkmen	Altai_N+BMAC+Germany_EN_LBK+EHG+Mongolia_N_North+China_YR_MN+Russia_Srubnaya	0.0107336	Germany_EN_LBK	-0.27857	0.247077	-1.12746	FALSE	7	FALSE	Turkmen
Turkmen	Altai_N+BMAC+Germany_EN_LBK+EHG+Mongolia_N_North+China_YR_MN+Russia_Srubnaya	0.0107336	EHG	-0.352115	0.217722	-1.61727	FALSE	7	FALSE	Turkmen
Turkmen	Altai_N+BMAC+Germany_EN_LBK+EHG+Mongolia_N_North+China_YR_MN+Russia_Srubnaya	0.0107336	Mongolia_N_North	0.270356	0.053172	5.08456	FALSE	7	FALSE	Turkmen
Turkmen	Altai_N+BMAC+Germany_EN_LBK+EHG+Mongolia_N_North+China_YR_MN+Russia_Srubnaya	0.0107336	China_YR_MN	0.0638947	0.0594155	1.07539	FALSE	7	FALSE	Turkmen
Turkmen	Altai_N+BMAC+Germany_EN_LBK+EHG+Mongolia_N_North+China_YR_MN+Russia_Srubnaya	0.0107336	Russia_Srubnaya	1.37071	0.627665	2.18382	FALSE	7	FALSE	Turkmen
Turkmen	Altai_N+Germany_EN_LBK+EHG+Cisbaikal_LNBA+Mongolia_N_North+Yakutia_LNBA+Russia_Srubnaya	0.00993931	Altai_N	-0.0698027	0.151133	-0.461864	FALSE	7	FALSE	Turkmen
Turkmen	Altai_N+Germany_EN_LBK+EHG+Cisbaikal_LNBA+Mongolia_N_North+Yakutia_LNBA+Russia_Srubnaya	0.00993931	Germany_EN_LBK	-0.237147	0.109626	-2.16324	FALSE	7	FALSE	Turkmen
Turkmen	Altai_N+Germany_EN_LBK+EHG+Cisbaikal_LNBA+Mongolia_N_North+Yakutia_LNBA+Russia_Srubnaya	0.00993931	EHG	-0.371515	0.127269	-2.91913	FALSE	7	FALSE	Turkmen
Turkmen	Altai_N+Germany_EN_LBK+EHG+Cisbaikal_LNBA+Mongolia_N_North+Yakutia_LNBA+Russia_Srubnaya	0.00993931	Cisbaikal_LNBA	0.308387	0.621629	0.496094	FALSE	7	FALSE	Turkmen
Turkmen	Altai_N+Germany_EN_LBK+EHG+Cisbaikal_LNBA+Mongolia_N_North+Yakutia_LNBA+Russia_Srubnaya	0.00993931	Mongolia_N_North	0.232262	0.27205	0.853748	FALSE	7	FALSE	Turkmen
Turkmen	Altai_N+Germany_EN_LBK+EHG+Cisbaikal_LNBA+Mongolia_N_North+Yakutia_LNBA+Russia_Srubnaya	0.00993931	Yakutia_LNBA	-0.134811	0.203693	-0.661833	FALSE	7	FALSE	Turkmen
Turkmen	Altai_N+Germany_EN_LBK+EHG+Cisbaikal_LNBA+Mongolia_N_North+Yakutia_LNBA+Russia_Srubnaya	0.00993931	Russia_Srubnaya	1.27263	0.181177	7.02422	FALSE	7	FALSE	Turkmen
Turkmen	Altai_N+Tyumen_HG+EHG+Cisbaikal_LNBA+Mongolia_N_North+Yakutia_LNBA+Russia_Srubnaya	0.0095104	Altai_N	-0.254363	0.415984	-0.611472	FALSE	7	FALSE	Turkmen
Turkmen	Altai_N+Tyumen_HG+EHG+Cisbaikal_LNBA+Mongolia_N_North+Yakutia_LNBA+Russia_Srubnaya	0.0095104	Tyumen_HG	0.744469	0.763525	0.975042	FALSE	7	FALSE	Turkmen
Turkmen	Altai_N+Tyumen_HG+EHG+Cisbaikal_LNBA+Mongolia_N_North+Yakutia_LNBA+Russia_Srubnaya	0.0095104	EHG	-1.05205	0.855716	-1.22943	FALSE	7	FALSE	Turkmen
Turkmen	Altai_N+Tyumen_HG+EHG+Cisbaikal_LNBA+Mongolia_N_North+Yakutia_LNBA+Russia_Srubnaya	0.0095104	Cisbaikal_LNBA	0.352486	1.0918	0.322848	FALSE	7	FALSE	Turkmen
Turkmen	Altai_N+Tyumen_HG+EHG+Cisbaikal_LNBA+Mongolia_N_North+Yakutia_LNBA+Russia_Srubnaya	0.0095104	Mongolia_N_North	0.331391	0.42395	0.781674	FALSE	7	FALSE	Turkmen
Turkmen	Altai_N+Tyumen_HG+EHG+Cisbaikal_LNBA+Mongolia_N_North+Yakutia_LNBA+Russia_Srubnaya	0.0095104	Yakutia_LNBA	-0.223116	0.413128	-0.540066	FALSE	7	FALSE	Turkmen
Turkmen	Altai_N+Tyumen_HG+EHG+Cisbaikal_LNBA+Mongolia_N_North+Yakutia_LNBA+Russia_Srubnaya	0.0095104	Russia_Srubnaya	1.10118	0.231264	4.76157	FALSE	7	FALSE	Turkmen
Turkmen	Germany_EN_LBK+EHG+Cisbaikal_LNBA+Mongolia_N_North+China_YR_MN+Yakutia_LNBA+Russia_Srubnaya	0.00919548	Germany_EN_LBK	-0.21581	0.095023	-2.27114	FALSE	7	FALSE	Turkmen
Turkmen	Germany_EN_LBK+EHG+Cisbaikal_LNBA+Mongolia_N_North+China_YR_MN+Yakutia_LNBA+Russia_Srubnaya	0.00919548	EHG	-0.309799	0.145504	-2.12914	FALSE	7	FALSE	Turkmen
Turkmen	Germany_EN_LBK+EHG+Cisbaikal_LNBA+Mongolia_N_North+China_YR_MN+Yakutia_LNBA+Russia_Srubnaya	0.00919548	Cisbaikal_LNBA	-0.0324495	0.358026	-0.0906346	FALSE	7	FALSE	Turkmen
Turkmen	Germany_EN_LBK+EHG+Cisbaikal_LNBA+Mongolia_N_North+China_YR_MN+Yakutia_LNBA+Russia_Srubnaya	0.00919548	Mongolia_N_North	0.313144	0.140789	2.2242	FALSE	7	FALSE	Turkmen
Turkmen	Germany_EN_LBK+EHG+Cisbaikal_LNBA+Mongolia_N_North+China_YR_MN+Yakutia_LNBA+Russia_Srubnaya	0.00919548	China_YR_MN	0.0485996	0.0972822	0.499573	FALSE	7	FALSE	Turkmen
Turkmen	Germany_EN_LBK+EHG+Cisbaikal_LNBA+Mongolia_N_North+China_YR_MN+Yakutia_LNBA+Russia_Srubnaya	0.00919548	Yakutia_LNBA	-0.00978475	0.167669	-0.0583576	FALSE	7	FALSE	Turkmen
Turkmen	Germany_EN_LBK+EHG+Cisbaikal_LNBA+Mongolia_N_North+China_YR_MN+Yakutia_LNBA+Russia_Srubnaya	0.00919548	Russia_Srubnaya	1.2061	0.156937	7.68524	FALSE	7	FALSE	Turkmen
Turkmen	Tyumen_HG+BMAC+Cisbaikal_LNBA+Mongolia_N_North+China_YR_MN+Yakutia_LNBA+Russia_Srubnaya	0.00909359	Tyumen_HG	-0.16943	0.107705	-1.5731	FALSE	7	FALSE	Turkmen
Turkmen	Tyumen_HG+BMAC+Cisbaikal_LNBA+Mongolia_N_North+China_YR_MN+Yakutia_LNBA+Russia_Srubnaya	0.00909359	BMAC	0.195628	0.0458382	4.26779	FALSE	7	FALSE	Turkmen
Turkmen	Tyumen_HG+BMAC+Cisbaikal_LNBA+Mongolia_N_North+China_YR_MN+Yakutia_LNBA+Russia_Srubnaya	0.00909359	Cisbaikal_LNBA	0.347503	0.394514	0.880839	FALSE	7	FALSE	Turkmen
Turkmen	Tyumen_HG+BMAC+Cisbaikal_LNBA+Mongolia_N_North+China_YR_MN+Yakutia_LNBA+Russia_Srubnaya	0.00909359	Mongolia_N_North	0.0127203	0.170345	0.0746738	FALSE	7	FALSE	Turkmen
Turkmen	Tyumen_HG+BMAC+Cisbaikal_LNBA+Mongolia_N_North+China_YR_MN+Yakutia_LNBA+Russia_Srubnaya	0.00909359	China_YR_MN	0.0700716	0.0682883	1.02611	FALSE	7	FALSE	Turkmen
Turkmen	Tyumen_HG+BMAC+Cisbaikal_LNBA+Mongolia_N_North+China_YR_MN+Yakutia_LNBA+Russia_Srubnaya	0.00909359	Yakutia_LNBA	-0.0261842	0.137518	-0.190406	FALSE	7	FALSE	Turkmen
Turkmen	Tyumen_HG+BMAC+Cisbaikal_LNBA+Mongolia_N_North+China_YR_MN+Yakutia_LNBA+Russia_Srubnaya	0.00909359	Russia_Srubnaya	0.569691	0.0605305	9.41164	FALSE	7	FALSE	Turkmen
Turkmen	Altai_N+Tyumen_HG+EHG+Cisbaikal_LNBA+China_YR_MN+Yakutia_LNBA+Russia_Srubnaya	0.00906615	Altai_N	-0.59201	0.731729	-0.809057	FALSE	7	FALSE	Turkmen
Turkmen	Altai_N+Tyumen_HG+EHG+Cisbaikal_LNBA+China_YR_MN+Yakutia_LNBA+Russia_Srubnaya	0.00906615	Tyumen_HG	1.08609	1.47252	0.737572	FALSE	7	FALSE	Turkmen
Turkmen	Altai_N+Tyumen_HG+EHG+Cisbaikal_LNBA+China_YR_MN+Yakutia_LNBA+Russia_Srubnaya	0.00906615	EHG	-1.62926	1.71737	-0.948693	FALSE	7	FALSE	Turkmen
Turkmen	Altai_N+Tyumen_HG+EHG+Cisbaikal_LNBA+China_YR_MN+Yakutia_LNBA+Russia_Srubnaya	0.00906615	Cisbaikal_LNBA	1.6352	1.69396	0.965308	FALSE	7	FALSE	Turkmen
Turkmen	Altai_N+Tyumen_HG+EHG+Cisbaikal_LNBA+China_YR_MN+Yakutia_LNBA+Russia_Srubnaya	0.00906615	China_YR_MN	-0.12665	0.335784	-0.377176	FALSE	7	FALSE	Turkmen
Turkmen	Altai_N+Tyumen_HG+EHG+Cisbaikal_LNBA+China_YR_MN+Yakutia_LNBA+Russia_Srubnaya	0.00906615	Yakutia_LNBA	-0.699098	0.904084	-0.773267	FALSE	7	FALSE	Turkmen
Turkmen	Altai_N+Tyumen_HG+EHG+Cisbaikal_LNBA+China_YR_MN+Yakutia_LNBA+Russia_Srubnaya	0.00906615	Russia_Srubnaya	1.32573	0.502619	2.63765	FALSE	7	FALSE	Turkmen
Turkmen	Altai_N+Germany_EN_LBK+EHG+Cisbaikal_LNBA+Mongolia_N_North+China_YR_MN+Russia_Srubnaya	0.00903592	Altai_N	-0.0113937	0.0848509	-0.134279	FALSE	7	FALSE	Turkmen
Turkmen	Altai_N+Germany_EN_LBK+EHG+Cisbaikal_LNBA+Mongolia_N_North+China_YR_MN+Russia_Srubnaya	0.00903592	Germany_EN_LBK	-0.222816	0.0993959	-2.2417	FALSE	7	FALSE	Turkmen
Turkmen	Altai_N+Germany_EN_LBK+EHG+Cisbaikal_LNBA+Mongolia_N_North+China_YR_MN+Russia_Srubnaya	0.00903592	EHG	-0.301465	0.0905359	-3.32978	FALSE	7	FALSE	Turkmen
Turkmen	Altai_N+Germany_EN_LBK+EHG+Cisbaikal_LNBA+Mongolia_N_North+China_YR_MN+Russia_Srubnaya	0.00903592	Cisbaikal_LNBA	-0.0288455	0.220065	-0.131077	FALSE	7	FALSE	Turkmen
Turkmen	Altai_N+Germany_EN_LBK+EHG+Cisbaikal_LNBA+Mongolia_N_North+China_YR_MN+Russia_Srubnaya	0.00903592	Mongolia_N_North	0.2988	0.168486	1.77344	FALSE	7	FALSE	Turkmen
Turkmen	Altai_N+Germany_EN_LBK+EHG+Cisbaikal_LNBA+Mongolia_N_North+China_YR_MN+Russia_Srubnaya	0.00903592	China_YR_MN	0.0551524	0.0637062	0.86573	FALSE	7	FALSE	Turkmen
Turkmen	Altai_N+Germany_EN_LBK+EHG+Cisbaikal_LNBA+Mongolia_N_North+China_YR_MN+Russia_Srubnaya	0.00903592	Russia_Srubnaya	1.21057	0.150135	8.06317	FALSE	7	FALSE	Turkmen
Turkmen	Altai_N+Tyumen_HG+BMAC+Cisbaikal_LNBA+China_YR_MN+Yakutia_LNBA+Russia_Srubnaya	0.00898696	Altai_N	-0.0207214	0.0721421	-0.287231	FALSE	7	FALSE	Turkmen
Turkmen	Altai_N+Tyumen_HG+BMAC+Cisbaikal_LNBA+China_YR_MN+Yakutia_LNBA+Russia_Srubnaya	0.00898696	Tyumen_HG	-0.163977	0.0635758	-2.57924	FALSE	7	FALSE	Turkmen
Turkmen	Altai_N+Tyumen_HG+BMAC+Cisbaikal_LNBA+China_YR_MN+Yakutia_LNBA+Russia_Srubnaya	0.00898696	BMAC	0.201317	0.03919	5.13695	FALSE	7	FALSE	Turkmen
Turkmen	Altai_N+Tyumen_HG+BMAC+Cisbaikal_LNBA+China_YR_MN+Yakutia_LNBA+Russia_Srubnaya	0.00898696	Cisbaikal_LNBA	0.404211	0.257201	1.57158	FALSE	7	FALSE	Turkmen
Turkmen	Altai_N+Tyumen_HG+BMAC+Cisbaikal_LNBA+China_YR_MN+Yakutia_LNBA+Russia_Srubnaya	0.00898696	China_YR_MN	0.0630001	0.0731379	0.861387	FALSE	7	FALSE	Turkmen
Turkmen	Altai_N+Tyumen_HG+BMAC+Cisbaikal_LNBA+China_YR_MN+Yakutia_LNBA+Russia_Srubnaya	0.00898696	Yakutia_LNBA	-0.0459617	0.133499	-0.344286	FALSE	7	FALSE	Turkmen
Turkmen	Altai_N+Tyumen_HG+BMAC+Cisbaikal_LNBA+China_YR_MN+Yakutia_LNBA+Russia_Srubnaya	0.00898696	Russia_Srubnaya	0.562133	0.0619435	9.07493	FALSE	7	FALSE	Turkmen
Turkmen	Altai_N+Tyumen_HG+EHG+Mongolia_N_North+China_YR_MN+Yakutia_LNBA+Russia_Srubnaya	0.00889114	Altai_N	-0.15352	0.192925	-0.79575	FALSE	7	FALSE	Turkmen
Turkmen	Altai_N+Tyumen_HG+EHG+Mongolia_N_North+China_YR_MN+Yakutia_LNBA+Russia_Srubnaya	0.00889114	Tyumen_HG	0.610105	0.534399	1.14167	FALSE	7	FALSE	Turkmen
Turkmen	Altai_N+Tyumen_HG+EHG+Mongolia_N_North+China_YR_MN+Yakutia_LNBA+Russia_Srubnaya	0.00889114	EHG	-0.845549	0.528897	-1.5987	FALSE	7	FALSE	Turkmen
Turkmen	Altai_N+Tyumen_HG+EHG+Mongolia_N_North+China_YR_MN+Yakutia_LNBA+Russia_Srubnaya	0.00889114	Mongolia_N_North	0.35419	0.143218	2.47308	FALSE	7	FALSE	Turkmen
Turkmen	Altai_N+Tyumen_HG+EHG+Mongolia_N_North+China_YR_MN+Yakutia_LNBA+Russia_Srubnaya	0.00889114	China_YR_MN	0.0684755	0.0889215	0.770066	FALSE	7	FALSE	Turkmen
Turkmen	Altai_N+Tyumen_HG+EHG+Mongolia_N_North+China_YR_MN+Yakutia_LNBA+Russia_Srubnaya	0.00889114	Yakutia_LNBA	-0.0602227	0.113787	-0.529258	FALSE	7	FALSE	Turkmen
Turkmen	Altai_N+Tyumen_HG+EHG+Mongolia_N_North+China_YR_MN+Yakutia_LNBA+Russia_Srubnaya	0.00889114	Russia_Srubnaya	1.02652	0.12524	8.19644	FALSE	7	FALSE	Turkmen
Turkmen	Altai_N+Tyumen_HG+BMAC+Cisbaikal_LNBA+Mongolia_N_North+China_YR_MN+Russia_Srubnaya	0.00802275	Altai_N	-0.00432284	0.0643748	-0.0671511	FALSE	7	FALSE	Turkmen
Turkmen	Altai_N+Tyumen_HG+BMAC+Cisbaikal_LNBA+Mongolia_N_North+China_YR_MN+Russia_Srubnaya	0.00802275	Tyumen_HG	-0.152582	0.0588046	-2.59472	FALSE	7	FALSE	Turkmen
Turkmen	Altai_N+Tyumen_HG+BMAC+Cisbaikal_LNBA+Mongolia_N_North+China_YR_MN+Russia_Srubnaya	0.00802275	BMAC	0.197259	0.0449117	4.39215	FALSE	7	FALSE	Turkmen
Turkmen	Altai_N+Tyumen_HG+BMAC+Cisbaikal_LNBA+Mongolia_N_North+China_YR_MN+Russia_Srubnaya	0.00802275	Cisbaikal_LNBA	0.301512	0.187648	1.6068	FALSE	7	FALSE	Turkmen
Turkmen	Altai_N+Tyumen_HG+BMAC+Cisbaikal_LNBA+Mongolia_N_North+China_YR_MN+Russia_Srubnaya	0.00802275	Mongolia_N_North	0.0154259	0.149521	0.103168	FALSE	7	FALSE	Turkmen
Turkmen	Altai_N+Tyumen_HG+BMAC+Cisbaikal_LNBA+Mongolia_N_North+China_YR_MN+Russia_Srubnaya	0.00802275	China_YR_MN	0.080467	0.0448666	1.79347	FALSE	7	FALSE	Turkmen
Turkmen	Altai_N+Tyumen_HG+BMAC+Cisbaikal_LNBA+Mongolia_N_North+China_YR_MN+Russia_Srubnaya	0.00802275	Russia_Srubnaya	0.56224	0.0652406	8.61795	FALSE	7	FALSE	Turkmen
Turkmen	Altai_N+Tyumen_HG+BMAC+Cisbaikal_LNBA+Mongolia_N_North+Yakutia_LNBA+Russia_Srubnaya	0.00781686	Altai_N	-0.0774477	0.148208	-0.522561	FALSE	7	FALSE	Turkmen
Turkmen	Altai_N+Tyumen_HG+BMAC+Cisbaikal_LNBA+Mongolia_N_North+Yakutia_LNBA+Russia_Srubnaya	0.00781686	Tyumen_HG	-0.220419	0.0833608	-2.64416	FALSE	7	FALSE	Turkmen
Turkmen	Altai_N+Tyumen_HG+BMAC+Cisbaikal_LNBA+Mongolia_N_North+Yakutia_LNBA+Russia_Srubnaya	0.00781686	BMAC	0.218912	0.068053	3.21679	FALSE	7	FALSE	Turkmen
Turkmen	Altai_N+Tyumen_HG+BMAC+Cisbaikal_LNBA+Mongolia_N_North+Yakutia_LNBA+Russia_Srubnaya	0.00781686	Cisbaikal_LNBA	0.792317	0.682885	1.16025	FALSE	7	FALSE	Turkmen
Turkmen	Altai_N+Tyumen_HG+BMAC+Cisbaikal_LNBA+Mongolia_N_North+Yakutia_LNBA+Russia_Srubnaya	0.00781686	Mongolia_N_North	-0.105305	0.321597	-0.327444	FALSE	7	FALSE	Turkmen
Turkmen	Altai_N+Tyumen_HG+BMAC+Cisbaikal_LNBA+Mongolia_N_North+Yakutia_LNBA+Russia_Srubnaya	0.00781686	Yakutia_LNBA	-0.173142	0.189821	-0.912133	FALSE	7	FALSE	Turkmen
Turkmen	Altai_N+Tyumen_HG+BMAC+Cisbaikal_LNBA+Mongolia_N_North+Yakutia_LNBA+Russia_Srubnaya	0.00781686	Russia_Srubnaya	0.565085	0.0836332	6.7567	FALSE	7	FALSE	Turkmen
Turkmen	Altai_N+BMAC+Germany_EN_LBK+EHG+Cisbaikal_LNBA+China_YR_MN+Russia_Srubnaya	0.00753679	Altai_N	-0.0271049	0.206195	-0.131453	FALSE	7	FALSE	Turkmen
Turkmen	Altai_N+BMAC+Germany_EN_LBK+EHG+Cisbaikal_LNBA+China_YR_MN+Russia_Srubnaya	0.00753679	BMAC	0.676057	1.61562	0.418452	FALSE	7	FALSE	Turkmen
Turkmen	Altai_N+BMAC+Germany_EN_LBK+EHG+Cisbaikal_LNBA+China_YR_MN+Russia_Srubnaya	0.00753679	Germany_EN_LBK	0.793949	2.45767	0.323049	FALSE	7	FALSE	Turkmen
Turkmen	Altai_N+BMAC+Germany_EN_LBK+EHG+Cisbaikal_LNBA+China_YR_MN+Russia_Srubnaya	0.00753679	EHG	0.567333	2.24805	0.252366	FALSE	7	FALSE	Turkmen
Turkmen	Altai_N+BMAC+Germany_EN_LBK+EHG+Cisbaikal_LNBA+China_YR_MN+Russia_Srubnaya	0.00753679	Cisbaikal_LNBA	0.281925	0.221396	1.2734	FALSE	7	FALSE	Turkmen
Turkmen	Altai_N+BMAC+Germany_EN_LBK+EHG+Cisbaikal_LNBA+China_YR_MN+Russia_Srubnaya	0.00753679	China_YR_MN	0.122976	0.131933	0.932114	FALSE	7	FALSE	Turkmen
Turkmen	Altai_N+BMAC+Germany_EN_LBK+EHG+Cisbaikal_LNBA+China_YR_MN+Russia_Srubnaya	0.00753679	Russia_Srubnaya	-1.41514	6.4101	-0.220767	FALSE	7	FALSE	Turkmen
Turkmen	Altai_N+Tyumen_HG+EHG+Cisbaikal_LNBA+Mongolia_N_North+China_YR_MN+Russia_Srubnaya	0.00708558	Altai_N	-0.130795	0.208959	-0.625938	FALSE	7	FALSE	Turkmen
Turkmen	Altai_N+Tyumen_HG+EHG+Cisbaikal_LNBA+Mongolia_N_North+China_YR_MN+Russia_Srubnaya	0.00708558	Tyumen_HG	0.654255	0.596863	1.09616	FALSE	7	FALSE	Turkmen
Turkmen	Altai_N+Tyumen_HG+EHG+Cisbaikal_LNBA+Mongolia_N_North+China_YR_MN+Russia_Srubnaya	0.00708558	EHG	-0.870946	0.579922	-1.50183	FALSE	7	FALSE	Turkmen
Turkmen	Altai_N+Tyumen_HG+EHG+Cisbaikal_LNBA+Mongolia_N_North+China_YR_MN+Russia_Srubnaya	0.00708558	Cisbaikal_LNBA	-0.180891	0.350255	-0.516456	FALSE	7	FALSE	Turkmen
Turkmen	Altai_N+Tyumen_HG+EHG+Cisbaikal_LNBA+Mongolia_N_North+China_YR_MN+Russia_Srubnaya	0.00708558	Mongolia_N_North	0.441406	0.271566	1.62541	FALSE	7	FALSE	Turkmen
Turkmen	Altai_N+Tyumen_HG+EHG+Cisbaikal_LNBA+Mongolia_N_North+China_YR_MN+Russia_Srubnaya	0.00708558	China_YR_MN	0.0625832	0.0983091	0.636596	FALSE	7	FALSE	Turkmen
Turkmen	Altai_N+Tyumen_HG+EHG+Cisbaikal_LNBA+Mongolia_N_North+China_YR_MN+Russia_Srubnaya	0.00708558	Russia_Srubnaya	1.02439	0.135827	7.54187	FALSE	7	FALSE	Turkmen
Turkmen	Altai_N+BMAC+Germany_EN_LBK+EHG+Mongolia_N_North+Yakutia_LNBA+Russia_Srubnaya	0.00706021	Altai_N	-0.00454015	0.0749885	-0.0605446	FALSE	7	FALSE	Turkmen
Turkmen	Altai_N+BMAC+Germany_EN_LBK+EHG+Mongolia_N_North+Yakutia_LNBA+Russia_Srubnaya	0.00706021	BMAC	-0.0771757	0.200848	-0.38425	FALSE	7	FALSE	Turkmen
Turkmen	Altai_N+BMAC+Germany_EN_LBK+EHG+Mongolia_N_North+Yakutia_LNBA+Russia_Srubnaya	0.00706021	Germany_EN_LBK	-0.30175	0.292135	-1.03291	FALSE	7	FALSE	Turkmen
Turkmen	Altai_N+BMAC+Germany_EN_LBK+EHG+Mongolia_N_North+Yakutia_LNBA+Russia_Srubnaya	0.00706021	EHG	-0.41055	0.254475	-1.61332	FALSE	7	FALSE	Turkmen
Turkmen	Altai_N+BMAC+Germany_EN_LBK+EHG+Mongolia_N_North+Yakutia_LNBA+Russia_Srubnaya	0.00706021	Mongolia_N_North	0.365762	0.0910293	4.01807	FALSE	7	FALSE	Turkmen
Turkmen	Altai_N+BMAC+Germany_EN_LBK+EHG+Mongolia_N_North+Yakutia_LNBA+Russia_Srubnaya	0.00706021	Yakutia_LNBA	-0.0514377	0.0950873	-0.540953	FALSE	7	FALSE	Turkmen
Turkmen	Altai_N+BMAC+Germany_EN_LBK+EHG+Mongolia_N_North+Yakutia_LNBA+Russia_Srubnaya	0.00706021	Russia_Srubnaya	1.47969	0.748569	1.97669	FALSE	7	FALSE	Turkmen
Turkmen	Altai_N+Germany_EN_LBK+EHG+Cisbaikal_LNBA+China_YR_MN+Yakutia_LNBA+Russia_Srubnaya	0.00702182	Altai_N	-0.189042	0.144278	-1.31026	FALSE	7	FALSE	Turkmen
Turkmen	Altai_N+Germany_EN_LBK+EHG+Cisbaikal_LNBA+China_YR_MN+Yakutia_LNBA+Russia_Srubnaya	0.00702182	Germany_EN_LBK	-0.263265	0.130472	-2.0178	FALSE	7	FALSE	Turkmen
Turkmen	Altai_N+Germany_EN_LBK+EHG+Cisbaikal_LNBA+China_YR_MN+Yakutia_LNBA+Russia_Srubnaya	0.00702182	EHG	-0.489264	0.167298	-2.92451	FALSE	7	FALSE	Turkmen
Turkmen	Altai_N+Germany_EN_LBK+EHG+Cisbaikal_LNBA+China_YR_MN+Yakutia_LNBA+Russia_Srubnaya	0.00702182	Cisbaikal_LNBA	0.932912	0.603833	1.54498	FALSE	7	FALSE	Turkmen
Turkmen	Altai_N+Germany_EN_LBK+EHG+Cisbaikal_LNBA+China_YR_MN+Yakutia_LNBA+Russia_Srubnaya	0.00702182	China_YR_MN	-0.0406353	0.163794	-0.248087	FALSE	7	FALSE	Turkmen
Turkmen	Altai_N+Germany_EN_LBK+EHG+Cisbaikal_LNBA+China_YR_MN+Yakutia_LNBA+Russia_Srubnaya	0.00702182	Yakutia_LNBA	-0.325882	0.31034	-1.05008	FALSE	7	FALSE	Turkmen
Turkmen	Altai_N+Germany_EN_LBK+EHG+Cisbaikal_LNBA+China_YR_MN+Yakutia_LNBA+Russia_Srubnaya	0.00702182	Russia_Srubnaya	1.37518	0.227687	6.03978	FALSE	7	FALSE	Turkmen
Turkmen	Altai_N+BMAC+Germany_EN_LBK+Cisbaikal_LNBA+Mongolia_N_North+China_YR_MN+Russia_Srubnaya	0.0068639	Altai_N	-0.0630473	0.0487918	-1.29217	FALSE	7	FALSE	Turkmen
Turkmen	Altai_N+BMAC+Germany_EN_LBK+Cisbaikal_LNBA+Mongolia_N_North+China_YR_MN+Russia_Srubnaya	0.0068639	BMAC	0.328528	0.0765684	4.29064	FALSE	7	FALSE	Turkmen
Turkmen	Altai_N+BMAC+Germany_EN_LBK+Cisbaikal_LNBA+Mongolia_N_North+China_YR_MN+Russia_Srubnaya	0.0068639	Germany_EN_LBK	0.241161	0.114089	2.11379	FALSE	7	FALSE	Turkmen
Turkmen	Altai_N+BMAC+Germany_EN_LBK+Cisbaikal_LNBA+Mongolia_N_North+China_YR_MN+Russia_Srubnaya	0.0068639	Cisbaikal_LNBA	0.468198	0.258539	1.81093	FALSE	7	FALSE	Turkmen
Turkmen	Altai_N+BMAC+Germany_EN_LBK+Cisbaikal_LNBA+Mongolia_N_North+China_YR_MN+Russia_Srubnaya	0.0068639	Mongolia_N_North	-0.121391	0.201133	-0.603536	FALSE	7	FALSE	Turkmen
Turkmen	Altai_N+BMAC+Germany_EN_LBK+Cisbaikal_LNBA+Mongolia_N_North+China_YR_MN+Russia_Srubnaya	0.0068639	China_YR_MN	0.106995	0.0392228	2.72787	FALSE	7	FALSE	Turkmen
Turkmen	Altai_N+BMAC+Germany_EN_LBK+Cisbaikal_LNBA+Mongolia_N_North+China_YR_MN+Russia_Srubnaya	0.0068639	Russia_Srubnaya	0.0395574	0.229827	0.172118	FALSE	7	FALSE	Turkmen
Turkmen	Altai_N+Tyumen_HG+BMAC+EHG+China_YR_MN+Yakutia_LNBA+Russia_Srubnaya	0.00612888	Altai_N	0.645046	1.38046	0.467269	FALSE	7	FALSE	Turkmen
Turkmen	Altai_N+Tyumen_HG+BMAC+EHG+China_YR_MN+Yakutia_LNBA+Russia_Srubnaya	0.00612888	Tyumen_HG	-2.50476	5.43893	-0.460524	FALSE	7	FALSE	Turkmen
Turkmen	Altai_N+Tyumen_HG+BMAC+EHG+China_YR_MN+Yakutia_LNBA+Russia_Srubnaya	0.00612888	BMAC	0.639152	1.15688	0.552481	FALSE	7	FALSE	Turkmen
Turkmen	Altai_N+Tyumen_HG+BMAC+EHG+China_YR_MN+Yakutia_LNBA+Russia_Srubnaya	0.00612888	EHG	2.76816	6.42778	0.430657	FALSE	7	FALSE	Turkmen
Turkmen	Altai_N+Tyumen_HG+BMAC+EHG+China_YR_MN+Yakutia_LNBA+Russia_Srubnaya	0.00612888	China_YR_MN	-0.101006	0.529893	-0.190616	FALSE	7	FALSE	Turkmen
Turkmen	Altai_N+Tyumen_HG+BMAC+EHG+China_YR_MN+Yakutia_LNBA+Russia_Srubnaya	0.00612888	Yakutia_LNBA	0.286299	0.23329	1.22722	FALSE	7	FALSE	Turkmen
Turkmen	Altai_N+Tyumen_HG+BMAC+EHG+China_YR_MN+Yakutia_LNBA+Russia_Srubnaya	0.00612888	Russia_Srubnaya	-0.732898	3.16397	-0.231639	FALSE	7	FALSE	Turkmen
Turkmen	Altai_N+BMAC+Germany_EN_LBK+EHG+Cisbaikal_LNBA+Yakutia_LNBA+Russia_Srubnaya	0.005798	Altai_N	-0.202909	0.385183	-0.526785	FALSE	7	FALSE	Turkmen
Turkmen	Altai_N+BMAC+Germany_EN_LBK+EHG+Cisbaikal_LNBA+Yakutia_LNBA+Russia_Srubnaya	0.005798	BMAC	-0.170547	1.5969	-0.106799	FALSE	7	FALSE	Turkmen
Turkmen	Altai_N+BMAC+Germany_EN_LBK+EHG+Cisbaikal_LNBA+Yakutia_LNBA+Russia_Srubnaya	0.005798	Germany_EN_LBK	-0.525929	2.50568	-0.209895	FALSE	7	FALSE	Turkmen
Turkmen	Altai_N+BMAC+Germany_EN_LBK+EHG+Cisbaikal_LNBA+Yakutia_LNBA+Russia_Srubnaya	0.005798	EHG	-0.691488	2.19826	-0.314561	FALSE	7	FALSE	Turkmen
Turkmen	Altai_N+BMAC+Germany_EN_LBK+EHG+Cisbaikal_LNBA+Yakutia_LNBA+Russia_Srubnaya	0.005798	Cisbaikal_LNBA	0.885063	0.905715	0.977198	FALSE	7	FALSE	Turkmen
Turkmen	Altai_N+BMAC+Germany_EN_LBK+EHG+Cisbaikal_LNBA+Yakutia_LNBA+Russia_Srubnaya	0.005798	Yakutia_LNBA	-0.323273	0.621732	-0.519956	FALSE	7	FALSE	Turkmen
Turkmen	Altai_N+BMAC+Germany_EN_LBK+EHG+Cisbaikal_LNBA+Yakutia_LNBA+Russia_Srubnaya	0.005798	Russia_Srubnaya	2.02908	6.38167	0.317955	FALSE	7	FALSE	Turkmen
Turkmen	Altai_N+Tyumen_HG+BMAC+EHG+Mongolia_N_North+China_YR_MN+Russia_Srubnaya	0.00572454	Altai_N	-0.154556	0.968297	-0.159616	FALSE	7	FALSE	Turkmen
Turkmen	Altai_N+Tyumen_HG+BMAC+EHG+Mongolia_N_North+China_YR_MN+Russia_Srubnaya	0.00572454	Tyumen_HG	0.606931	3.40459	0.178268	FALSE	7	FALSE	Turkmen
Turkmen	Altai_N+Tyumen_HG+BMAC+EHG+Mongolia_N_North+China_YR_MN+Russia_Srubnaya	0.00572454	BMAC	-0.0127888	0.667145	-0.0191695	FALSE	7	FALSE	Turkmen
Turkmen	Altai_N+Tyumen_HG+BMAC+EHG+Mongolia_N_North+China_YR_MN+Russia_Srubnaya	0.00572454	EHG	-0.85984	3.89191	-0.22093	FALSE	7	FALSE	Turkmen
Turkmen	Altai_N+Tyumen_HG+BMAC+EHG+Mongolia_N_North+China_YR_MN+Russia_Srubnaya	0.00572454	Mongolia_N_North	0.289957	0.0800137	3.62384	FALSE	7	FALSE	Turkmen
Turkmen	Altai_N+Tyumen_HG+BMAC+EHG+Mongolia_N_North+China_YR_MN+Russia_Srubnaya	0.00572454	China_YR_MN	0.0770405	0.23374	0.329599	FALSE	7	FALSE	Turkmen
Turkmen	Altai_N+Tyumen_HG+BMAC+EHG+Mongolia_N_North+China_YR_MN+Russia_Srubnaya	0.00572454	Russia_Srubnaya	1.05326	1.86317	0.565304	FALSE	7	FALSE	Turkmen
Turkmen	Altai_N+Tyumen_HG+BMAC+EHG+Mongolia_N_North+Yakutia_LNBA+Russia_Srubnaya	0.00505166	Altai_N	-0.199943	0.713431	-0.280255	FALSE	7	FALSE	Turkmen
Turkmen	Altai_N+Tyumen_HG+BMAC+EHG+Mongolia_N_North+Yakutia_LNBA+Russia_Srubnaya	0.00505166	Tyumen_HG	0.907495	2.76136	0.32864	FALSE	7	FALSE	Turkmen
Turkmen	Altai_N+Tyumen_HG+BMAC+EHG+Mongolia_N_North+Yakutia_LNBA+Russia_Srubnaya	0.00505166	BMAC	-0.107028	0.648649	-0.165002	FALSE	7	FALSE	Turkmen
Turkmen	Altai_N+Tyumen_HG+BMAC+EHG+Mongolia_N_North+Yakutia_LNBA+Russia_Srubnaya	0.00505166	EHG	-1.26018	3.26038	-0.386513	FALSE	7	FALSE	Turkmen
Turkmen	Altai_N+Tyumen_HG+BMAC+EHG+Mongolia_N_North+Yakutia_LNBA+Russia_Srubnaya	0.00505166	Mongolia_N_North	0.497755	0.594623	0.837094	FALSE	7	FALSE	Turkmen
Turkmen	Altai_N+Tyumen_HG+BMAC+EHG+Mongolia_N_North+Yakutia_LNBA+Russia_Srubnaya	0.00505166	Yakutia_LNBA	-0.143806	0.473701	-0.303579	FALSE	7	FALSE	Turkmen
Turkmen	Altai_N+Tyumen_HG+BMAC+EHG+Mongolia_N_North+Yakutia_LNBA+Russia_Srubnaya	0.00505166	Russia_Srubnaya	1.30571	1.72062	0.758857	FALSE	7	FALSE	Turkmen
Turkmen	Tyumen_HG+EHG+Cisbaikal_LNBA+Mongolia_N_North+China_YR_MN+Yakutia_LNBA+Russia_Srubnaya	0.00457672	Tyumen_HG	0.482777	0.371817	1.29843	FALSE	7	FALSE	Turkmen
Turkmen	Tyumen_HG+EHG+Cisbaikal_LNBA+Mongolia_N_North+China_YR_MN+Yakutia_LNBA+Russia_Srubnaya	0.00457672	EHG	-0.721761	0.39327	-1.83528	FALSE	7	FALSE	Turkmen
Turkmen	Tyumen_HG+EHG+Cisbaikal_LNBA+Mongolia_N_North+China_YR_MN+Yakutia_LNBA+Russia_Srubnaya	0.00457672	Cisbaikal_LNBA	-0.363298	0.624297	-0.581931	FALSE	7	FALSE	Turkmen
Turkmen	Tyumen_HG+EHG+Cisbaikal_LNBA+Mongolia_N_North+China_YR_MN+Yakutia_LNBA+Russia_Srubnaya	0.00457672	Mongolia_N_North	0.492023	0.263777	1.8653	FALSE	7	FALSE	Turkmen
Turkmen	Tyumen_HG+EHG+Cisbaikal_LNBA+Mongolia_N_North+China_YR_MN+Yakutia_LNBA+Russia_Srubnaya	0.00457672	China_YR_MN	0.0613075	0.130044	0.471437	FALSE	7	FALSE	Turkmen
Turkmen	Tyumen_HG+EHG+Cisbaikal_LNBA+Mongolia_N_North+China_YR_MN+Yakutia_LNBA+Russia_Srubnaya	0.00457672	Yakutia_LNBA	0.0529986	0.236501	0.224095	FALSE	7	FALSE	Turkmen
Turkmen	Tyumen_HG+EHG+Cisbaikal_LNBA+Mongolia_N_North+China_YR_MN+Yakutia_LNBA+Russia_Srubnaya	0.00457672	Russia_Srubnaya	0.995953	0.131006	7.60232	FALSE	7	FALSE	Turkmen
Turkmen	Altai_N+BMAC+Hungary_EN_HG_Koros+Cisbaikal_LNBA+China_YR_MN+Yakutia_LNBA+Russia_Srubnaya	0.00347844	Altai_N	-0.281307	0.471254	-0.596932	FALSE	7	FALSE	Turkmen
Turkmen	Altai_N+BMAC+Hungary_EN_HG_Koros+Cisbaikal_LNBA+China_YR_MN+Yakutia_LNBA+Russia_Srubnaya	0.00347844	BMAC	-0.325513	1.16678	-0.278984	FALSE	7	FALSE	Turkmen
Turkmen	Altai_N+BMAC+Hungary_EN_HG_Koros+Cisbaikal_LNBA+China_YR_MN+Yakutia_LNBA+Russia_Srubnaya	0.00347844	Hungary_EN_HG_Koros	-0.954467	2.08568	-0.457629	FALSE	7	FALSE	Turkmen
Turkmen	Altai_N+BMAC+Hungary_EN_HG_Koros+Cisbaikal_LNBA+China_YR_MN+Yakutia_LNBA+Russia_Srubnaya	0.00347844	Cisbaikal_LNBA	0.131619	0.766059	0.171813	FALSE	7	FALSE	Turkmen
Turkmen	Altai_N+BMAC+Hungary_EN_HG_Koros+Cisbaikal_LNBA+China_YR_MN+Yakutia_LNBA+Russia_Srubnaya	0.00347844	China_YR_MN	0.337943	0.389629	0.867347	FALSE	7	FALSE	Turkmen
Turkmen	Altai_N+BMAC+Hungary_EN_HG_Koros+Cisbaikal_LNBA+China_YR_MN+Yakutia_LNBA+Russia_Srubnaya	0.00347844	Yakutia_LNBA	0.0474594	0.405674	0.116989	FALSE	7	FALSE	Turkmen
Turkmen	Altai_N+BMAC+Hungary_EN_HG_Koros+Cisbaikal_LNBA+China_YR_MN+Yakutia_LNBA+Russia_Srubnaya	0.00347844	Russia_Srubnaya	2.04427	3.40014	0.601231	FALSE	7	FALSE	Turkmen
Turkmen	Altai_N+BMAC+Germany_EN_LBK+Cisbaikal_LNBA+China_YR_MN+Yakutia_LNBA+Russia_Srubnaya	0.00314586	Altai_N	-0.0445451	0.067971	-0.655355	FALSE	7	FALSE	Turkmen
Turkmen	Altai_N+BMAC+Germany_EN_LBK+Cisbaikal_LNBA+China_YR_MN+Yakutia_LNBA+Russia_Srubnaya	0.00314586	BMAC	0.288913	0.0416612	6.93483	FALSE	7	FALSE	Turkmen
Turkmen	Altai_N+BMAC+Germany_EN_LBK+Cisbaikal_LNBA+China_YR_MN+Yakutia_LNBA+Russia_Srubnaya	0.00314586	Germany_EN_LBK	0.187561	0.0697273	2.68992	FALSE	7	FALSE	Turkmen
Turkmen	Altai_N+BMAC+Germany_EN_LBK+Cisbaikal_LNBA+China_YR_MN+Yakutia_LNBA+Russia_Srubnaya	0.00314586	Cisbaikal_LNBA	0.298035	0.241261	1.23532	FALSE	7	FALSE	Turkmen
Turkmen	Altai_N+BMAC+Germany_EN_LBK+Cisbaikal_LNBA+China_YR_MN+Yakutia_LNBA+Russia_Srubnaya	0.00314586	China_YR_MN	0.10111	0.0636185	1.58932	FALSE	7	FALSE	Turkmen
Turkmen	Altai_N+BMAC+Germany_EN_LBK+Cisbaikal_LNBA+China_YR_MN+Yakutia_LNBA+Russia_Srubnaya	0.00314586	Yakutia_LNBA	0.0118938	0.124307	0.0956802	FALSE	7	FALSE	Turkmen
Turkmen	Altai_N+BMAC+Germany_EN_LBK+Cisbaikal_LNBA+China_YR_MN+Yakutia_LNBA+Russia_Srubnaya	0.00314586	Russia_Srubnaya	0.157032	0.122447	1.28245	FALSE	7	FALSE	Turkmen
Turkmen	Altai_N+BMAC+EHG+Cisbaikal_LNBA+China_YR_MN+Yakutia_LNBA+Russia_Srubnaya	0.00300144	Altai_N	-0.111751	0.0915355	-1.22085	FALSE	7	FALSE	Turkmen
Turkmen	Altai_N+BMAC+EHG+Cisbaikal_LNBA+China_YR_MN+Yakutia_LNBA+Russia_Srubnaya	0.00300144	BMAC	0.170646	0.0553705	3.0819	FALSE	7	FALSE	Turkmen
Turkmen	Altai_N+BMAC+EHG+Cisbaikal_LNBA+China_YR_MN+Yakutia_LNBA+Russia_Srubnaya	0.00300144	EHG	-0.204151	0.121773	-1.67648	FALSE	7	FALSE	Turkmen
Turkmen	Altai_N+BMAC+EHG+Cisbaikal_LNBA+China_YR_MN+Yakutia_LNBA+Russia_Srubnaya	0.00300144	Cisbaikal_LNBA	0.600806	0.434213	1.38367	FALSE	7	FALSE	Turkmen
Turkmen	Altai_N+BMAC+EHG+Cisbaikal_LNBA+China_YR_MN+Yakutia_LNBA+Russia_Srubnaya	0.00300144	China_YR_MN	0.0337111	0.119927	0.281095	FALSE	7	FALSE	Turkmen
Turkmen	Altai_N+BMAC+EHG+Cisbaikal_LNBA+China_YR_MN+Yakutia_LNBA+Russia_Srubnaya	0.00300144	Yakutia_LNBA	-0.150519	0.222772	-0.675664	FALSE	7	FALSE	Turkmen
Turkmen	Altai_N+BMAC+EHG+Cisbaikal_LNBA+China_YR_MN+Yakutia_LNBA+Russia_Srubnaya	0.00300144	Russia_Srubnaya	0.661257	0.132115	5.00516	FALSE	7	FALSE	Turkmen
Turkmen	Altai_N+BMAC+EHG+Cisbaikal_LNBA+Mongolia_N_North+Yakutia_LNBA+Russia_Srubnaya	0.00286711	Altai_N	-0.13225	0.193667	-0.682874	FALSE	7	FALSE	Turkmen
Turkmen	Altai_N+BMAC+EHG+Cisbaikal_LNBA+Mongolia_N_North+Yakutia_LNBA+Russia_Srubnaya	0.00286711	BMAC	0.168194	0.0826866	2.03411	FALSE	7	FALSE	Turkmen
Turkmen	Altai_N+BMAC+EHG+Cisbaikal_LNBA+Mongolia_N_North+Yakutia_LNBA+Russia_Srubnaya	0.00286711	EHG	-0.237682	0.107166	-2.21789	FALSE	7	FALSE	Turkmen
Turkmen	Altai_N+BMAC+EHG+Cisbaikal_LNBA+Mongolia_N_North+Yakutia_LNBA+Russia_Srubnaya	0.00286711	Cisbaikal_LNBA	0.739706	0.845167	0.875219	FALSE	7	FALSE	Turkmen
Turkmen	Altai_N+BMAC+EHG+Cisbaikal_LNBA+Mongolia_N_North+Yakutia_LNBA+Russia_Srubnaya	0.00286711	Mongolia_N_North	-0.0168162	0.381382	-0.0440929	FALSE	7	FALSE	Turkmen
Turkmen	Altai_N+BMAC+EHG+Cisbaikal_LNBA+Mongolia_N_North+Yakutia_LNBA+Russia_Srubnaya	0.00286711	Yakutia_LNBA	-0.207703	0.241295	-0.860783	FALSE	7	FALSE	Turkmen
Turkmen	Altai_N+BMAC+EHG+Cisbaikal_LNBA+Mongolia_N_North+Yakutia_LNBA+Russia_Srubnaya	0.00286711	Russia_Srubnaya	0.686551	0.112629	6.09571	FALSE	7	FALSE	Turkmen
Turkmen	Tyumen_HG+BMAC+EHG+Mongolia_N_North+China_YR_MN+Yakutia_LNBA+Russia_Srubnaya	0.00279668	Tyumen_HG	0.292644	0.610705	0.479191	FALSE	7	FALSE	Turkmen
Turkmen	Tyumen_HG+BMAC+EHG+Mongolia_N_North+China_YR_MN+Yakutia_LNBA+Russia_Srubnaya	0.00279668	BMAC	0.0219718	0.217939	0.100816	FALSE	7	FALSE	Turkmen
Turkmen	Tyumen_HG+BMAC+EHG+Mongolia_N_North+China_YR_MN+Yakutia_LNBA+Russia_Srubnaya	0.00279668	EHG	-0.591311	0.954919	-0.619226	FALSE	7	FALSE	Turkmen
Turkmen	Tyumen_HG+BMAC+EHG+Mongolia_N_North+China_YR_MN+Yakutia_LNBA+Russia_Srubnaya	0.00279668	Mongolia_N_North	0.313955	0.155032	2.02511	FALSE	7	FALSE	Turkmen
Turkmen	Tyumen_HG+BMAC+EHG+Mongolia_N_North+China_YR_MN+Yakutia_LNBA+Russia_Srubnaya	0.00279668	China_YR_MN	0.0373093	0.0673387	0.554055	FALSE	7	FALSE	Turkmen
Turkmen	Tyumen_HG+BMAC+EHG+Mongolia_N_North+China_YR_MN+Yakutia_LNBA+Russia_Srubnaya	0.00279668	Yakutia_LNBA	-0.0387281	0.1459	-0.265443	FALSE	7	FALSE	Turkmen
Turkmen	Tyumen_HG+BMAC+EHG+Mongolia_N_North+China_YR_MN+Yakutia_LNBA+Russia_Srubnaya	0.00279668	Russia_Srubnaya	0.964158	0.597329	1.61412	FALSE	7	FALSE	Turkmen
Turkmen	BMAC+Germany_EN_LBK+Cisbaikal_LNBA+Mongolia_N_North+China_YR_MN+Yakutia_LNBA+Russia_Srubnaya	0.00266716	BMAC	0.300175	0.140685	2.13367	FALSE	7	FALSE	Turkmen
Turkmen	BMAC+Germany_EN_LBK+Cisbaikal_LNBA+Mongolia_N_North+China_YR_MN+Yakutia_LNBA+Russia_Srubnaya	0.00266716	Germany_EN_LBK	0.223148	0.2198	1.01523	FALSE	7	FALSE	Turkmen
Turkmen	BMAC+Germany_EN_LBK+Cisbaikal_LNBA+Mongolia_N_North+China_YR_MN+Yakutia_LNBA+Russia_Srubnaya	0.00266716	Cisbaikal_LNBA	0.217459	0.478728	0.454243	FALSE	7	FALSE	Turkmen
Turkmen	BMAC+Germany_EN_LBK+Cisbaikal_LNBA+Mongolia_N_North+China_YR_MN+Yakutia_LNBA+Russia_Srubnaya	0.00266716	Mongolia_N_North	-0.0118048	0.257735	-0.0458019	FALSE	7	FALSE	Turkmen
Turkmen	BMAC+Germany_EN_LBK+Cisbaikal_LNBA+Mongolia_N_North+China_YR_MN+Yakutia_LNBA+Russia_Srubnaya	0.00266716	China_YR_MN	0.120666	0.0504558	2.39152	FALSE	7	FALSE	Turkmen
Turkmen	BMAC+Germany_EN_LBK+Cisbaikal_LNBA+Mongolia_N_North+China_YR_MN+Yakutia_LNBA+Russia_Srubnaya	0.00266716	Yakutia_LNBA	0.0556858	0.119432	0.466254	FALSE	7	FALSE	Turkmen
Turkmen	BMAC+Germany_EN_LBK+Cisbaikal_LNBA+Mongolia_N_North+China_YR_MN+Yakutia_LNBA+Russia_Srubnaya	0.00266716	Russia_Srubnaya	0.0946709	0.449351	0.210684	FALSE	7	FALSE	Turkmen
Turkmen	Altai_N+BMAC+EHG+Cisbaikal_LNBA+Mongolia_N_North+China_YR_MN+Russia_Srubnaya	0.00221413	Altai_N	-0.0323985	0.0714506	-0.453439	FALSE	7	FALSE	Turkmen
Turkmen	Altai_N+BMAC+EHG+Cisbaikal_LNBA+Mongolia_N_North+China_YR_MN+Russia_Srubnaya	0.00221413	BMAC	0.155775	0.0601721	2.58883	FALSE	7	FALSE	Turkmen
Turkmen	Altai_N+BMAC+EHG+Cisbaikal_LNBA+Mongolia_N_North+China_YR_MN+Russia_Srubnaya	0.00221413	EHG	-0.142196	0.0733284	-1.93916	FALSE	7	FALSE	Turkmen
Turkmen	Altai_N+BMAC+EHG+Cisbaikal_LNBA+Mongolia_N_North+China_YR_MN+Russia_Srubnaya	0.00221413	Cisbaikal_LNBA	0.175892	0.199457	0.881854	FALSE	7	FALSE	Turkmen
Turkmen	Altai_N+BMAC+EHG+Cisbaikal_LNBA+Mongolia_N_North+China_YR_MN+Russia_Srubnaya	0.00221413	Mongolia_N_North	0.119787	0.158496	0.755772	FALSE	7	FALSE	Turkmen
Turkmen	Altai_N+BMAC+EHG+Cisbaikal_LNBA+Mongolia_N_North+China_YR_MN+Russia_Srubnaya	0.00221413	China_YR_MN	0.0821875	0.050354	1.6322	FALSE	7	FALSE	Turkmen
Turkmen	Altai_N+BMAC+EHG+Cisbaikal_LNBA+Mongolia_N_North+China_YR_MN+Russia_Srubnaya	0.00221413	Russia_Srubnaya	0.640953	0.109106	5.87458	FALSE	7	FALSE	Turkmen
Turkmen	BMAC+EHG+Cisbaikal_LNBA+Mongolia_N_North+China_YR_MN+Yakutia_LNBA+Russia_Srubnaya	0.00208679	BMAC	0.141613	0.0558344	2.53631	FALSE	7	FALSE	Turkmen
Turkmen	BMAC+EHG+Cisbaikal_LNBA+Mongolia_N_North+China_YR_MN+Yakutia_LNBA+Russia_Srubnaya	0.00208679	EHG	-0.148654	0.140317	-1.05941	FALSE	7	FALSE	Turkmen
Turkmen	BMAC+EHG+Cisbaikal_LNBA+Mongolia_N_North+China_YR_MN+Yakutia_LNBA+Russia_Srubnaya	0.00208679	Cisbaikal_LNBA	0.0732516	0.312584	0.234342	FALSE	7	FALSE	Turkmen
Turkmen	BMAC+EHG+Cisbaikal_LNBA+Mongolia_N_North+China_YR_MN+Yakutia_LNBA+Russia_Srubnaya	0.00208679	Mongolia_N_North	0.167997	0.108151	1.55336	FALSE	7	FALSE	Turkmen
Turkmen	BMAC+EHG+Cisbaikal_LNBA+Mongolia_N_North+China_YR_MN+Yakutia_LNBA+Russia_Srubnaya	0.00208679	China_YR_MN	0.0832312	0.0906875	0.917779	FALSE	7	FALSE	Turkmen
Turkmen	BMAC+EHG+Cisbaikal_LNBA+Mongolia_N_North+China_YR_MN+Yakutia_LNBA+Russia_Srubnaya	0.00208679	Yakutia_LNBA	0.02135	0.157583	0.135484	FALSE	7	FALSE	Turkmen
Turkmen	BMAC+EHG+Cisbaikal_LNBA+Mongolia_N_North+China_YR_MN+Yakutia_LNBA+Russia_Srubnaya	0.00208679	Russia_Srubnaya	0.66121	0.13823	4.78339	FALSE	7	FALSE	Turkmen
Turkmen	Altai_N+EHG+Cisbaikal_LNBA+Mongolia_N_North+China_YR_MN+Yakutia_LNBA+Russia_Srubnaya	0.00106166	Altai_N	-6.47336	3898.01	-0.00166068	FALSE	7	FALSE	Turkmen
Turkmen	Altai_N+EHG+Cisbaikal_LNBA+Mongolia_N_North+China_YR_MN+Yakutia_LNBA+Russia_Srubnaya	0.00106166	EHG	-6.88431	3923.42	-0.00175467	FALSE	7	FALSE	Turkmen
Turkmen	Altai_N+EHG+Cisbaikal_LNBA+Mongolia_N_North+China_YR_MN+Yakutia_LNBA+Russia_Srubnaya	0.00106166	Cisbaikal_LNBA	36.4554	21695.9	0.00168029	FALSE	7	FALSE	Turkmen
Turkmen	Altai_N+EHG+Cisbaikal_LNBA+Mongolia_N_North+China_YR_MN+Yakutia_LNBA+Russia_Srubnaya	0.00106166	Mongolia_N_North	-10.0008	6101.37	-0.0016391	FALSE	7	FALSE	Turkmen
Turkmen	Altai_N+EHG+Cisbaikal_LNBA+Mongolia_N_North+China_YR_MN+Yakutia_LNBA+Russia_Srubnaya	0.00106166	China_YR_MN	-4.28622	2564.2	-0.00167156	FALSE	7	FALSE	Turkmen
Turkmen	Altai_N+EHG+Cisbaikal_LNBA+Mongolia_N_North+China_YR_MN+Yakutia_LNBA+Russia_Srubnaya	0.00106166	Yakutia_LNBA	-12.8502	7656.77	-0.00167829	FALSE	7	FALSE	Turkmen
Turkmen	Altai_N+EHG+Cisbaikal_LNBA+Mongolia_N_North+China_YR_MN+Yakutia_LNBA+Russia_Srubnaya	0.00106166	Russia_Srubnaya	5.03956	2447.18	0.00205933	FALSE	7	FALSE	Turkmen
Turkmen	Altai_N+BMAC+EHG+Mongolia_N_North+China_YR_MN+Yakutia_LNBA+Russia_Srubnaya	0.000860977	Altai_N	0.0245463	0.050554	0.485547	FALSE	7	FALSE	Turkmen
Turkmen	Altai_N+BMAC+EHG+Mongolia_N_North+China_YR_MN+Yakutia_LNBA+Russia_Srubnaya	0.000860977	BMAC	0.106891	0.0535288	1.99689	FALSE	7	FALSE	Turkmen
Turkmen	Altai_N+BMAC+EHG+Mongolia_N_North+China_YR_MN+Yakutia_LNBA+Russia_Srubnaya	0.000860977	EHG	-0.175349	0.0820472	-2.13717	FALSE	7	FALSE	Turkmen
Turkmen	Altai_N+BMAC+EHG+Mongolia_N_North+China_YR_MN+Yakutia_LNBA+Russia_Srubnaya	0.000860977	Mongolia_N_North	0.269504	0.0762061	3.53652	FALSE	7	FALSE	Turkmen
Turkmen	Altai_N+BMAC+EHG+Mongolia_N_North+China_YR_MN+Yakutia_LNBA+Russia_Srubnaya	0.000860977	China_YR_MN	0.0383244	0.0461168	0.831029	FALSE	7	FALSE	Turkmen
Turkmen	Altai_N+BMAC+EHG+Mongolia_N_North+China_YR_MN+Yakutia_LNBA+Russia_Srubnaya	0.000860977	Yakutia_LNBA	0.0109503	0.0580129	0.188757	FALSE	7	FALSE	Turkmen
Turkmen	Altai_N+BMAC+EHG+Mongolia_N_North+China_YR_MN+Yakutia_LNBA+Russia_Srubnaya	0.000860977	Russia_Srubnaya	0.725132	0.107473	6.74711	FALSE	7	FALSE	Turkmen
Turkmen	Altai_N+BMAC+Germany_EN_LBK+EHG+China_YR_MN+Yakutia_LNBA+Russia_Srubnaya	0.000850537	Altai_N	-0.0722622	0.187424	-0.385554	FALSE	7	FALSE	Turkmen
Turkmen	Altai_N+BMAC+Germany_EN_LBK+EHG+China_YR_MN+Yakutia_LNBA+Russia_Srubnaya	0.000850537	BMAC	-0.582799	1.05444	-0.552709	FALSE	7	FALSE	Turkmen
Turkmen	Altai_N+BMAC+Germany_EN_LBK+EHG+China_YR_MN+Yakutia_LNBA+Russia_Srubnaya	0.000850537	Germany_EN_LBK	-1.12103	1.60654	-0.697793	FALSE	7	FALSE	Turkmen
Turkmen	Altai_N+BMAC+Germany_EN_LBK+EHG+China_YR_MN+Yakutia_LNBA+Russia_Srubnaya	0.000850537	EHG	-1.08793	1.44179	-0.754566	FALSE	7	FALSE	Turkmen
Turkmen	Altai_N+BMAC+Germany_EN_LBK+EHG+China_YR_MN+Yakutia_LNBA+Russia_Srubnaya	0.000850537	China_YR_MN	0.234921	0.143135	1.64125	FALSE	7	FALSE	Turkmen
Turkmen	Altai_N+BMAC+Germany_EN_LBK+EHG+China_YR_MN+Yakutia_LNBA+Russia_Srubnaya	0.000850537	Yakutia_LNBA	0.118894	0.144471	0.822962	FALSE	7	FALSE	Turkmen
Turkmen	Altai_N+BMAC+Germany_EN_LBK+EHG+China_YR_MN+Yakutia_LNBA+Russia_Srubnaya	0.000850537	Russia_Srubnaya	3.51021	4.15058	0.845714	FALSE	7	FALSE	Turkmen
Turkmen	Altai_N+Germany_EN_LBK+Cisbaikal_LNBA+Mongolia_N_North+China_YR_MN+Yakutia_LNBA+Russia_Srubnaya	0.000792059	Altai_N	0.268084	0.306145	0.875679	FALSE	7	FALSE	Turkmen
Turkmen	Altai_N+Germany_EN_LBK+Cisbaikal_LNBA+Mongolia_N_North+China_YR_MN+Yakutia_LNBA+Russia_Srubnaya	0.000792059	Germany_EN_LBK	-0.155369	0.136254	-1.14029	FALSE	7	FALSE	Turkmen
Turkmen	Altai_N+Germany_EN_LBK+Cisbaikal_LNBA+Mongolia_N_North+China_YR_MN+Yakutia_LNBA+Russia_Srubnaya	0.000792059	Cisbaikal_LNBA	-1.54156	0.972268	-1.58553	FALSE	7	FALSE	Turkmen
Turkmen	Altai_N+Germany_EN_LBK+Cisbaikal_LNBA+Mongolia_N_North+China_YR_MN+Yakutia_LNBA+Russia_Srubnaya	0.000792059	Mongolia_N_North	0.689861	0.346227	1.99251	FALSE	7	FALSE	Turkmen
Turkmen	Altai_N+Germany_EN_LBK+Cisbaikal_LNBA+Mongolia_N_North+China_YR_MN+Yakutia_LNBA+Russia_Srubnaya	0.000792059	China_YR_MN	0.248348	0.111234	2.23267	FALSE	7	FALSE	Turkmen
Turkmen	Altai_N+Germany_EN_LBK+Cisbaikal_LNBA+Mongolia_N_North+China_YR_MN+Yakutia_LNBA+Russia_Srubnaya	0.000792059	Yakutia_LNBA	0.551995	0.352029	1.56804	FALSE	7	FALSE	Turkmen
Turkmen	Altai_N+Germany_EN_LBK+Cisbaikal_LNBA+Mongolia_N_North+China_YR_MN+Yakutia_LNBA+Russia_Srubnaya	0.000792059	Russia_Srubnaya	0.938641	0.171118	5.48535	FALSE	7	FALSE	Turkmen
Turkmen	Altai_N+BMAC+Cisbaikal_LNBA+Mongolia_N_North+China_YR_MN+Yakutia_LNBA+Russia_Srubnaya	0.000505869	Altai_N	0.0739135	0.360786	0.204868	FALSE	7	FALSE	Turkmen
Turkmen	Altai_N+BMAC+Cisbaikal_LNBA+Mongolia_N_North+China_YR_MN+Yakutia_LNBA+Russia_Srubnaya	0.000505869	BMAC	0.148463	0.140154	1.05929	FALSE	7	FALSE	Turkmen
Turkmen	Altai_N+BMAC+Cisbaikal_LNBA+Mongolia_N_North+China_YR_MN+Yakutia_LNBA+Russia_Srubnaya	0.000505869	Cisbaikal_LNBA	-0.50433	1.35629	-0.371845	FALSE	7	FALSE	Turkmen
Turkmen	Altai_N+BMAC+Cisbaikal_LNBA+Mongolia_N_North+China_YR_MN+Yakutia_LNBA+Russia_Srubnaya	0.000505869	Mongolia_N_North	0.295153	0.490605	0.601609	FALSE	7	FALSE	Turkmen
Turkmen	Altai_N+BMAC+Cisbaikal_LNBA+Mongolia_N_North+China_YR_MN+Yakutia_LNBA+Russia_Srubnaya	0.000505869	China_YR_MN	0.177921	0.0809569	2.19773	FALSE	7	FALSE	Turkmen
Turkmen	Altai_N+BMAC+Cisbaikal_LNBA+Mongolia_N_North+China_YR_MN+Yakutia_LNBA+Russia_Srubnaya	0.000505869	Yakutia_LNBA	0.249555	0.429824	0.580598	FALSE	7	FALSE	Turkmen
Turkmen	Altai_N+BMAC+Cisbaikal_LNBA+Mongolia_N_North+China_YR_MN+Yakutia_LNBA+Russia_Srubnaya	0.000505869	Russia_Srubnaya	0.559325	0.174608	3.20332	FALSE	7	FALSE	Turkmen
Turkmen	Altai_N+Tyumen_HG+Cisbaikal_LNBA+Mongolia_N_North+China_YR_MN+Yakutia_LNBA+Russia_Srubnaya	0.000498842	Altai_N	0.506319	0.647392	0.78209	FALSE	7	FALSE	Turkmen
Turkmen	Altai_N+Tyumen_HG+Cisbaikal_LNBA+Mongolia_N_North+China_YR_MN+Yakutia_LNBA+Russia_Srubnaya	0.000498842	Tyumen_HG	0.160863	0.575731	0.279407	FALSE	7	FALSE	Turkmen
Turkmen	Altai_N+Tyumen_HG+Cisbaikal_LNBA+Mongolia_N_North+China_YR_MN+Yakutia_LNBA+Russia_Srubnaya	0.000498842	Cisbaikal_LNBA	-2.64063	3.8364	-0.688309	FALSE	7	FALSE	Turkmen
Turkmen	Altai_N+Tyumen_HG+Cisbaikal_LNBA+Mongolia_N_North+China_YR_MN+Yakutia_LNBA+Russia_Srubnaya	0.000498842	Mongolia_N_North	1.04663	1.24687	0.839405	FALSE	7	FALSE	Turkmen
Turkmen	Altai_N+Tyumen_HG+Cisbaikal_LNBA+Mongolia_N_North+China_YR_MN+Yakutia_LNBA+Russia_Srubnaya	0.000498842	China_YR_MN	0.328601	0.444178	0.739795	FALSE	7	FALSE	Turkmen
Turkmen	Altai_N+Tyumen_HG+Cisbaikal_LNBA+Mongolia_N_North+China_YR_MN+Yakutia_LNBA+Russia_Srubnaya	0.000498842	Yakutia_LNBA	0.918284	1.27094	0.722524	FALSE	7	FALSE	Turkmen
Turkmen	Altai_N+Tyumen_HG+Cisbaikal_LNBA+Mongolia_N_North+China_YR_MN+Yakutia_LNBA+Russia_Srubnaya	0.000498842	Russia_Srubnaya	0.67993	0.239957	2.83355	FALSE	7	FALSE	Turkmen
Turkmen	Altai_N+Tyumen_HG+BMAC+Mongolia_N_North+China_YR_MN+Yakutia_LNBA+Russia_Srubnaya	0.000422459	Altai_N	0.0599555	0.0660473	0.907765	FALSE	7	FALSE	Turkmen
Turkmen	Altai_N+Tyumen_HG+BMAC+Mongolia_N_North+China_YR_MN+Yakutia_LNBA+Russia_Srubnaya	0.000422459	Tyumen_HG	-0.145971	0.0675785	-2.16003	FALSE	7	FALSE	Turkmen
Turkmen	Altai_N+Tyumen_HG+BMAC+Mongolia_N_North+China_YR_MN+Yakutia_LNBA+Russia_Srubnaya	0.000422459	BMAC	0.144236	0.0408452	3.53129	FALSE	7	FALSE	Turkmen
Turkmen	Altai_N+Tyumen_HG+BMAC+Mongolia_N_North+China_YR_MN+Yakutia_LNBA+Russia_Srubnaya	0.000422459	Mongolia_N_North	0.244876	0.0715673	3.42161	FALSE	7	FALSE	Turkmen
Turkmen	Altai_N+Tyumen_HG+BMAC+Mongolia_N_North+China_YR_MN+Yakutia_LNBA+Russia_Srubnaya	0.000422459	China_YR_MN	0.0315084	0.0450687	0.699119	FALSE	7	FALSE	Turkmen
Turkmen	Altai_N+Tyumen_HG+BMAC+Mongolia_N_North+China_YR_MN+Yakutia_LNBA+Russia_Srubnaya	0.000422459	Yakutia_LNBA	0.0353918	0.0542456	0.652436	FALSE	7	FALSE	Turkmen
Turkmen	Altai_N+Tyumen_HG+BMAC+Mongolia_N_North+China_YR_MN+Yakutia_LNBA+Russia_Srubnaya	0.000422459	Russia_Srubnaya	0.630004	0.0674463	9.34082	FALSE	7	FALSE	Turkmen
Turkmen	Altai_N+BMAC+Germany_EN_LBK+Mongolia_N_North+China_YR_MN+Yakutia_LNBA+Russia_Srubnaya	1.10564e-05	Altai_N	-0.0684364	0.0709614	-0.964417	FALSE	7	FALSE	Turkmen
Turkmen	Altai_N+BMAC+Germany_EN_LBK+Mongolia_N_North+China_YR_MN+Yakutia_LNBA+Russia_Srubnaya	1.10564e-05	BMAC	0.167509	0.0629387	2.66146	FALSE	7	FALSE	Turkmen
Turkmen	Altai_N+BMAC+Germany_EN_LBK+Mongolia_N_North+China_YR_MN+Yakutia_LNBA+Russia_Srubnaya	1.10564e-05	Germany_EN_LBK	0.0171355	0.119206	0.143747	FALSE	7	FALSE	Turkmen
Turkmen	Altai_N+BMAC+Germany_EN_LBK+Mongolia_N_North+China_YR_MN+Yakutia_LNBA+Russia_Srubnaya	1.10564e-05	Mongolia_N_North	0.264829	0.0745677	3.55152	FALSE	7	FALSE	Turkmen
Turkmen	Altai_N+BMAC+Germany_EN_LBK+Mongolia_N_North+China_YR_MN+Yakutia_LNBA+Russia_Srubnaya	1.10564e-05	China_YR_MN	0.0741468	0.0473896	1.56462	FALSE	7	FALSE	Turkmen
Turkmen	Altai_N+BMAC+Germany_EN_LBK+Mongolia_N_North+China_YR_MN+Yakutia_LNBA+Russia_Srubnaya	1.10564e-05	Yakutia_LNBA	0.0214868	0.0582281	0.369012	FALSE	7	FALSE	Turkmen
Turkmen	Altai_N+BMAC+Germany_EN_LBK+Mongolia_N_North+China_YR_MN+Yakutia_LNBA+Russia_Srubnaya	1.10564e-05	Russia_Srubnaya	0.523329	0.218305	2.39724	FALSE	7	FALSE	Turkmen
Turkmen	Germany_EN_LBK+Hungary_EN_HG_Koros+EHG+Cisbaikal_LNBA+Mongolia_N_North+China_YR_MN+Yakutia_LNBA+Russia_Srubnaya	0.506994	Germany_EN_LBK	0.454032	0.259259	1.75127	FALSE	8	FALSE	Turkmen
Turkmen	Germany_EN_LBK+Hungary_EN_HG_Koros+EHG+Cisbaikal_LNBA+Mongolia_N_North+China_YR_MN+Yakutia_LNBA+Russia_Srubnaya	0.506994	Hungary_EN_HG_Koros	-0.624097	0.255456	-2.44307	FALSE	8	FALSE	Turkmen
Turkmen	Germany_EN_LBK+Hungary_EN_HG_Koros+EHG+Cisbaikal_LNBA+Mongolia_N_North+China_YR_MN+Yakutia_LNBA+Russia_Srubnaya	0.506994	EHG	0.16408	0.197352	0.831409	FALSE	8	FALSE	Turkmen
Turkmen	Germany_EN_LBK+Hungary_EN_HG_Koros+EHG+Cisbaikal_LNBA+Mongolia_N_North+China_YR_MN+Yakutia_LNBA+Russia_Srubnaya	0.506994	Cisbaikal_LNBA	-0.176273	0.268122	-0.657435	FALSE	8	FALSE	Turkmen
Turkmen	Germany_EN_LBK+Hungary_EN_HG_Koros+EHG+Cisbaikal_LNBA+Mongolia_N_North+China_YR_MN+Yakutia_LNBA+Russia_Srubnaya	0.506994	Mongolia_N_North	0.241014	0.135288	1.78149	FALSE	8	FALSE	Turkmen
Turkmen	Germany_EN_LBK+Hungary_EN_HG_Koros+EHG+Cisbaikal_LNBA+Mongolia_N_North+China_YR_MN+Yakutia_LNBA+Russia_Srubnaya	0.506994	China_YR_MN	0.164693	0.0891799	1.84675	FALSE	8	FALSE	Turkmen
Turkmen	Germany_EN_LBK+Hungary_EN_HG_Koros+EHG+Cisbaikal_LNBA+Mongolia_N_North+China_YR_MN+Yakutia_LNBA+Russia_Srubnaya	0.506994	Yakutia_LNBA	0.0938467	0.120921	0.7761	FALSE	8	FALSE	Turkmen
Turkmen	Germany_EN_LBK+Hungary_EN_HG_Koros+EHG+Cisbaikal_LNBA+Mongolia_N_North+China_YR_MN+Yakutia_LNBA+Russia_Srubnaya	0.506994	Russia_Srubnaya	0.682704	0.221502	3.08216	FALSE	8	FALSE	Turkmen
Turkmen	Tyumen_HG+Germany_EN_LBK+Hungary_EN_HG_Koros+Cisbaikal_LNBA+Mongolia_N_North+China_YR_MN+Yakutia_LNBA+Russia_Srubnaya	0.464388	Tyumen_HG	0.19622	0.299	0.656254	FALSE	8	FALSE	Turkmen
Turkmen	Tyumen_HG+Germany_EN_LBK+Hungary_EN_HG_Koros+Cisbaikal_LNBA+Mongolia_N_North+China_YR_MN+Yakutia_LNBA+Russia_Srubnaya	0.464388	Germany_EN_LBK	0.566137	0.467132	1.21194	FALSE	8	FALSE	Turkmen
Turkmen	Tyumen_HG+Germany_EN_LBK+Hungary_EN_HG_Koros+Cisbaikal_LNBA+Mongolia_N_North+China_YR_MN+Yakutia_LNBA+Russia_Srubnaya	0.464388	Hungary_EN_HG_Koros	-0.655994	0.337092	-1.94604	FALSE	8	FALSE	Turkmen
Turkmen	Tyumen_HG+Germany_EN_LBK+Hungary_EN_HG_Koros+Cisbaikal_LNBA+Mongolia_N_North+China_YR_MN+Yakutia_LNBA+Russia_Srubnaya	0.464388	Cisbaikal_LNBA	-0.283276	0.417569	-0.678393	FALSE	8	FALSE	Turkmen
Turkmen	Tyumen_HG+Germany_EN_LBK+Hungary_EN_HG_Koros+Cisbaikal_LNBA+Mongolia_N_North+China_YR_MN+Yakutia_LNBA+Russia_Srubnaya	0.464388	Mongolia_N_North	0.305121	0.18905	1.61397	FALSE	8	FALSE	Turkmen
Turkmen	Tyumen_HG+Germany_EN_LBK+Hungary_EN_HG_Koros+Cisbaikal_LNBA+Mongolia_N_North+China_YR_MN+Yakutia_LNBA+Russia_Srubnaya	0.464388	China_YR_MN	0.167763	0.103761	1.61682	FALSE	8	FALSE	Turkmen
Turkmen	Tyumen_HG+Germany_EN_LBK+Hungary_EN_HG_Koros+Cisbaikal_LNBA+Mongolia_N_North+China_YR_MN+Yakutia_LNBA+Russia_Srubnaya	0.464388	Yakutia_LNBA	0.108995	0.144644	0.753541	FALSE	8	FALSE	Turkmen
Turkmen	Tyumen_HG+Germany_EN_LBK+Hungary_EN_HG_Koros+Cisbaikal_LNBA+Mongolia_N_North+China_YR_MN+Yakutia_LNBA+Russia_Srubnaya	0.464388	Russia_Srubnaya	0.595033	0.401177	1.48322	FALSE	8	FALSE	Turkmen
Turkmen	BMAC+Germany_EN_LBK+Hungary_EN_HG_Koros+EHG+Cisbaikal_LNBA+China_YR_MN+Yakutia_LNBA+Russia_Srubnaya	0.443983	BMAC	0.219865	0.110134	1.99635	FALSE	8	FALSE	Turkmen
Turkmen	BMAC+Germany_EN_LBK+Hungary_EN_HG_Koros+EHG+Cisbaikal_LNBA+China_YR_MN+Yakutia_LNBA+Russia_Srubnaya	0.443983	Germany_EN_LBK	0.587849	0.221581	2.65298	FALSE	8	FALSE	Turkmen
Turkmen	BMAC+Germany_EN_LBK+Hungary_EN_HG_Koros+EHG+Cisbaikal_LNBA+China_YR_MN+Yakutia_LNBA+Russia_Srubnaya	0.443983	Hungary_EN_HG_Koros	-0.465704	0.244964	-1.90112	FALSE	8	FALSE	Turkmen
Turkmen	BMAC+Germany_EN_LBK+Hungary_EN_HG_Koros+EHG+Cisbaikal_LNBA+China_YR_MN+Yakutia_LNBA+Russia_Srubnaya	0.443983	EHG	0.249977	0.182152	1.37235	FALSE	8	FALSE	Turkmen
Turkmen	BMAC+Germany_EN_LBK+Hungary_EN_HG_Koros+EHG+Cisbaikal_LNBA+China_YR_MN+Yakutia_LNBA+Russia_Srubnaya	0.443983	Cisbaikal_LNBA	0.0746308	0.178709	0.41761	FALSE	8	FALSE	Turkmen
Turkmen	BMAC+Germany_EN_LBK+Hungary_EN_HG_Koros+EHG+Cisbaikal_LNBA+China_YR_MN+Yakutia_LNBA+Russia_Srubnaya	0.443983	China_YR_MN	0.19012	0.0728232	2.61071	FALSE	8	FALSE	Turkmen
Turkmen	BMAC+Germany_EN_LBK+Hungary_EN_HG_Koros+EHG+Cisbaikal_LNBA+China_YR_MN+Yakutia_LNBA+Russia_Srubnaya	0.443983	Yakutia_LNBA	0.107222	0.0996584	1.0759	FALSE	8	FALSE	Turkmen
Turkmen	BMAC+Germany_EN_LBK+Hungary_EN_HG_Koros+EHG+Cisbaikal_LNBA+China_YR_MN+Yakutia_LNBA+Russia_Srubnaya	0.443983	Russia_Srubnaya	0.0360401	0.364109	0.0989817	FALSE	8	FALSE	Turkmen
Turkmen	Tyumen_HG+Germany_EN_LBK+Hungary_EN_HG_Koros+EHG+Mongolia_N_North+China_YR_MN+Yakutia_LNBA+Russia_Srubnaya	0.423418	Tyumen_HG	-0.0955513	0.248876	-0.383931	FALSE	8	FALSE	Turkmen
Turkmen	Tyumen_HG+Germany_EN_LBK+Hungary_EN_HG_Koros+EHG+Mongolia_N_North+China_YR_MN+Yakutia_LNBA+Russia_Srubnaya	0.423418	Germany_EN_LBK	0.358883	0.352934	1.01686	FALSE	8	FALSE	Turkmen
Turkmen	Tyumen_HG+Germany_EN_LBK+Hungary_EN_HG_Koros+EHG+Mongolia_N_North+China_YR_MN+Yakutia_LNBA+Russia_Srubnaya	0.423418	Hungary_EN_HG_Koros	-0.567722	0.262041	-2.16654	FALSE	8	FALSE	Turkmen
Turkmen	Tyumen_HG+Germany_EN_LBK+Hungary_EN_HG_Koros+EHG+Mongolia_N_North+China_YR_MN+Yakutia_LNBA+Russia_Srubnaya	0.423418	EHG	0.166644	0.251489	0.662627	FALSE	8	FALSE	Turkmen
Turkmen	Tyumen_HG+Germany_EN_LBK+Hungary_EN_HG_Koros+EHG+Mongolia_N_North+China_YR_MN+Yakutia_LNBA+Russia_Srubnaya	0.423418	Mongolia_N_North	0.172008	0.0959411	1.79285	FALSE	8	FALSE	Turkmen
Turkmen	Tyumen_HG+Germany_EN_LBK+Hungary_EN_HG_Koros+EHG+Mongolia_N_North+China_YR_MN+Yakutia_LNBA+Russia_Srubnaya	0.423418	China_YR_MN	0.13908	0.0664669	2.09247	FALSE	8	FALSE	Turkmen
Turkmen	Tyumen_HG+Germany_EN_LBK+Hungary_EN_HG_Koros+EHG+Mongolia_N_North+China_YR_MN+Yakutia_LNBA+Russia_Srubnaya	0.423418	Yakutia_LNBA	0.0440217	0.072296	0.60891	FALSE	8	FALSE	Turkmen
Turkmen	Tyumen_HG+Germany_EN_LBK+Hungary_EN_HG_Koros+EHG+Mongolia_N_North+China_YR_MN+Yakutia_LNBA+Russia_Srubnaya	0.423418	Russia_Srubnaya	0.782637	0.283162	2.76392	FALSE	8	FALSE	Turkmen
Turkmen	Tyumen_HG+Germany_EN_LBK+Hungary_EN_HG_Koros+EHG+Cisbaikal_LNBA+Mongolia_N_North+China_YR_MN+Russia_Srubnaya	0.398777	Tyumen_HG	-0.052724	0.400891	-0.131517	FALSE	8	FALSE	Turkmen
Turkmen	Tyumen_HG+Germany_EN_LBK+Hungary_EN_HG_Koros+EHG+Cisbaikal_LNBA+Mongolia_N_North+China_YR_MN+Russia_Srubnaya	0.398777	Germany_EN_LBK	0.396547	0.489384	0.810299	FALSE	8	FALSE	Turkmen
Turkmen	Tyumen_HG+Germany_EN_LBK+Hungary_EN_HG_Koros+EHG+Cisbaikal_LNBA+Mongolia_N_North+China_YR_MN+Russia_Srubnaya	0.398777	Hungary_EN_HG_Koros	-0.589913	0.336311	-1.75407	FALSE	8	FALSE	Turkmen
Turkmen	Tyumen_HG+Germany_EN_LBK+Hungary_EN_HG_Koros+EHG+Cisbaikal_LNBA+Mongolia_N_North+China_YR_MN+Russia_Srubnaya	0.398777	EHG	0.127963	0.29688	0.431025	FALSE	8	FALSE	Turkmen
Turkmen	Tyumen_HG+Germany_EN_LBK+Hungary_EN_HG_Koros+EHG+Cisbaikal_LNBA+Mongolia_N_North+China_YR_MN+Russia_Srubnaya	0.398777	Cisbaikal_LNBA	0.015552	0.253702	0.0613005	FALSE	8	FALSE	Turkmen
Turkmen	Tyumen_HG+Germany_EN_LBK+Hungary_EN_HG_Koros+EHG+Cisbaikal_LNBA+Mongolia_N_North+China_YR_MN+Russia_Srubnaya	0.398777	Mongolia_N_North	0.214339	0.196934	1.08838	FALSE	8	FALSE	Turkmen
Turkmen	Tyumen_HG+Germany_EN_LBK+Hungary_EN_HG_Koros+EHG+Cisbaikal_LNBA+Mongolia_N_North+China_YR_MN+Russia_Srubnaya	0.398777	China_YR_MN	0.124868	0.0737949	1.69209	FALSE	8	FALSE	Turkmen
Turkmen	Tyumen_HG+Germany_EN_LBK+Hungary_EN_HG_Koros+EHG+Cisbaikal_LNBA+Mongolia_N_North+China_YR_MN+Russia_Srubnaya	0.398777	Russia_Srubnaya	0.763369	0.395469	1.93029	FALSE	8	FALSE	Turkmen
Turkmen	BMAC+Germany_EN_LBK+Hungary_EN_HG_Koros+EHG+Mongolia_N_North+China_YR_MN+Yakutia_LNBA+Russia_Srubnaya	0.375727	BMAC	0.0605409	0.0906341	0.66797	FALSE	8	FALSE	Turkmen
Turkmen	BMAC+Germany_EN_LBK+Hungary_EN_HG_Koros+EHG+Mongolia_N_North+China_YR_MN+Yakutia_LNBA+Russia_Srubnaya	0.375727	Germany_EN_LBK	0.475023	0.228923	2.07503	FALSE	8	FALSE	Turkmen
Turkmen	BMAC+Germany_EN_LBK+Hungary_EN_HG_Koros+EHG+Mongolia_N_North+China_YR_MN+Yakutia_LNBA+Russia_Srubnaya	0.375727	Hungary_EN_HG_Koros	-0.564497	0.22794	-2.47651	FALSE	8	FALSE	Turkmen
Turkmen	BMAC+Germany_EN_LBK+Hungary_EN_HG_Koros+EHG+Mongolia_N_North+China_YR_MN+Yakutia_LNBA+Russia_Srubnaya	0.375727	EHG	0.131896	0.153987	0.856542	FALSE	8	FALSE	Turkmen
Turkmen	BMAC+Germany_EN_LBK+Hungary_EN_HG_Koros+EHG+Mongolia_N_North+China_YR_MN+Yakutia_LNBA+Russia_Srubnaya	0.375727	Mongolia_N_North	0.173306	0.090606	1.91274	FALSE	8	FALSE	Turkmen
Turkmen	BMAC+Germany_EN_LBK+Hungary_EN_HG_Koros+EHG+Mongolia_N_North+China_YR_MN+Yakutia_LNBA+Russia_Srubnaya	0.375727	China_YR_MN	0.13456	0.0631871	2.12955	FALSE	8	FALSE	Turkmen
Turkmen	BMAC+Germany_EN_LBK+Hungary_EN_HG_Koros+EHG+Mongolia_N_North+China_YR_MN+Yakutia_LNBA+Russia_Srubnaya	0.375727	Yakutia_LNBA	0.0464674	0.068259	0.680752	FALSE	8	FALSE	Turkmen
Turkmen	BMAC+Germany_EN_LBK+Hungary_EN_HG_Koros+EHG+Mongolia_N_North+China_YR_MN+Yakutia_LNBA+Russia_Srubnaya	0.375727	Russia_Srubnaya	0.542703	0.307259	1.76627	FALSE	8	FALSE	Turkmen
Turkmen	Altai_N+Germany_EN_LBK+Hungary_EN_HG_Koros+Cisbaikal_LNBA+Mongolia_N_North+China_YR_MN+Yakutia_LNBA+Russia_Srubnaya	0.36934	Altai_N	0.0431516	0.0989303	0.436181	FALSE	8	FALSE	Turkmen
Turkmen	Altai_N+Germany_EN_LBK+Hungary_EN_HG_Koros+Cisbaikal_LNBA+Mongolia_N_North+China_YR_MN+Yakutia_LNBA+Russia_Srubnaya	0.36934	Germany_EN_LBK	0.314318	0.147513	2.13078	FALSE	8	FALSE	Turkmen
Turkmen	Altai_N+Germany_EN_LBK+Hungary_EN_HG_Koros+Cisbaikal_LNBA+Mongolia_N_North+China_YR_MN+Yakutia_LNBA+Russia_Srubnaya	0.36934	Hungary_EN_HG_Koros	-0.490184	0.140808	-3.48122	FALSE	8	FALSE	Turkmen
Turkmen	Altai_N+Germany_EN_LBK+Hungary_EN_HG_Koros+Cisbaikal_LNBA+Mongolia_N_North+China_YR_MN+Yakutia_LNBA+Russia_Srubnaya	0.36934	Cisbaikal_LNBA	-0.139963	0.331339	-0.422417	FALSE	8	FALSE	Turkmen
Turkmen	Altai_N+Germany_EN_LBK+Hungary_EN_HG_Koros+Cisbaikal_LNBA+Mongolia_N_North+China_YR_MN+Yakutia_LNBA+Russia_Srubnaya	0.36934	Mongolia_N_North	0.241684	0.142611	1.6947	FALSE	8	FALSE	Turkmen
Turkmen	Altai_N+Germany_EN_LBK+Hungary_EN_HG_Koros+Cisbaikal_LNBA+Mongolia_N_North+China_YR_MN+Yakutia_LNBA+Russia_Srubnaya	0.36934	China_YR_MN	0.130932	0.0688764	1.90097	FALSE	8	FALSE	Turkmen
Turkmen	Altai_N+Germany_EN_LBK+Hungary_EN_HG_Koros+Cisbaikal_LNBA+Mongolia_N_North+China_YR_MN+Yakutia_LNBA+Russia_Srubnaya	0.36934	Yakutia_LNBA	0.0764669	0.125673	0.608457	FALSE	8	FALSE	Turkmen
Turkmen	Altai_N+Germany_EN_LBK+Hungary_EN_HG_Koros+Cisbaikal_LNBA+Mongolia_N_North+China_YR_MN+Yakutia_LNBA+Russia_Srubnaya	0.36934	Russia_Srubnaya	0.823594	0.115215	7.14833	FALSE	8	FALSE	Turkmen
Turkmen	Altai_N+Germany_EN_LBK+Hungary_EN_HG_Koros+EHG+Mongolia_N_North+China_YR_MN+Yakutia_LNBA+Russia_Srubnaya	0.367361	Altai_N	-0.0097966	0.0700807	-0.13979	FALSE	8	FALSE	Turkmen
Turkmen	Altai_N+Germany_EN_LBK+Hungary_EN_HG_Koros+EHG+Mongolia_N_North+China_YR_MN+Yakutia_LNBA+Russia_Srubnaya	0.367361	Germany_EN_LBK	0.457813	0.271219	1.68798	FALSE	8	FALSE	Turkmen
Turkmen	Altai_N+Germany_EN_LBK+Hungary_EN_HG_Koros+EHG+Mongolia_N_North+China_YR_MN+Yakutia_LNBA+Russia_Srubnaya	0.367361	Hungary_EN_HG_Koros	-0.614795	0.257312	-2.3893	FALSE	8	FALSE	Turkmen
Turkmen	Altai_N+Germany_EN_LBK+Hungary_EN_HG_Koros+EHG+Mongolia_N_North+China_YR_MN+Yakutia_LNBA+Russia_Srubnaya	0.367361	EHG	0.106603	0.175051	0.608978	FALSE	8	FALSE	Turkmen
Turkmen	Altai_N+Germany_EN_LBK+Hungary_EN_HG_Koros+EHG+Mongolia_N_North+China_YR_MN+Yakutia_LNBA+Russia_Srubnaya	0.367361	Mongolia_N_North	0.179222	0.0991084	1.80834	FALSE	8	FALSE	Turkmen
Turkmen	Altai_N+Germany_EN_LBK+Hungary_EN_HG_Koros+EHG+Mongolia_N_North+China_YR_MN+Yakutia_LNBA+Russia_Srubnaya	0.367361	China_YR_MN	0.143209	0.0717374	1.9963	FALSE	8	FALSE	Turkmen
Turkmen	Altai_N+Germany_EN_LBK+Hungary_EN_HG_Koros+EHG+Mongolia_N_North+China_YR_MN+Yakutia_LNBA+Russia_Srubnaya	0.367361	Yakutia_LNBA	0.0344987	0.0708556	0.486887	FALSE	8	FALSE	Turkmen
Turkmen	Altai_N+Germany_EN_LBK+Hungary_EN_HG_Koros+EHG+Mongolia_N_North+China_YR_MN+Yakutia_LNBA+Russia_Srubnaya	0.367361	Russia_Srubnaya	0.703245	0.219784	3.1997	FALSE	8	FALSE	Turkmen
Turkmen	Altai_N+Germany_EN_LBK+Hungary_EN_HG_Koros+EHG+Cisbaikal_LNBA+Mongolia_N_North+China_YR_MN+Russia_Srubnaya	0.363391	Altai_N	-0.00792497	0.0839543	-0.0943963	FALSE	8	FALSE	Turkmen
Turkmen	Altai_N+Germany_EN_LBK+Hungary_EN_HG_Koros+EHG+Cisbaikal_LNBA+Mongolia_N_North+China_YR_MN+Russia_Srubnaya	0.363391	Germany_EN_LBK	0.452072	0.291295	1.55194	FALSE	8	FALSE	Turkmen
Turkmen	Altai_N+Germany_EN_LBK+Hungary_EN_HG_Koros+EHG+Cisbaikal_LNBA+Mongolia_N_North+China_YR_MN+Russia_Srubnaya	0.363391	Hungary_EN_HG_Koros	-0.61884	0.278087	-2.22534	FALSE	8	FALSE	Turkmen
Turkmen	Altai_N+Germany_EN_LBK+Hungary_EN_HG_Koros+EHG+Cisbaikal_LNBA+Mongolia_N_North+China_YR_MN+Russia_Srubnaya	0.363391	EHG	0.102545	0.192235	0.533438	FALSE	8	FALSE	Turkmen
Turkmen	Altai_N+Germany_EN_LBK+Hungary_EN_HG_Koros+EHG+Cisbaikal_LNBA+Mongolia_N_North+China_YR_MN+Russia_Srubnaya	0.363391	Cisbaikal_LNBA	0.00503955	0.195593	0.0257655	FALSE	8	FALSE	Turkmen
Turkmen	Altai_N+Germany_EN_LBK+Hungary_EN_HG_Koros+EHG+Cisbaikal_LNBA+Mongolia_N_North+China_YR_MN+Russia_Srubnaya	0.363391	Mongolia_N_North	0.222347	0.151576	1.4669	FALSE	8	FALSE	Turkmen
Turkmen	Altai_N+Germany_EN_LBK+Hungary_EN_HG_Koros+EHG+Cisbaikal_LNBA+Mongolia_N_North+China_YR_MN+Russia_Srubnaya	0.363391	China_YR_MN	0.128013	0.0762617	1.67861	FALSE	8	FALSE	Turkmen
Turkmen	Altai_N+Germany_EN_LBK+Hungary_EN_HG_Koros+EHG+Cisbaikal_LNBA+Mongolia_N_North+China_YR_MN+Russia_Srubnaya	0.363391	Russia_Srubnaya	0.716747	0.236288	3.03336	FALSE	8	FALSE	Turkmen
Turkmen	BMAC+Germany_EN_LBK+Hungary_EN_HG_Koros+EHG+Cisbaikal_LNBA+Mongolia_N_North+China_YR_MN+Russia_Srubnaya	0.347173	BMAC	0.0572794	0.21167	0.270607	FALSE	8	FALSE	Turkmen
Turkmen	BMAC+Germany_EN_LBK+Hungary_EN_HG_Koros+EHG+Cisbaikal_LNBA+Mongolia_N_North+China_YR_MN+Russia_Srubnaya	0.347173	Germany_EN_LBK	0.479576	0.285609	1.67913	FALSE	8	FALSE	Turkmen
Turkmen	BMAC+Germany_EN_LBK+Hungary_EN_HG_Koros+EHG+Cisbaikal_LNBA+Mongolia_N_North+China_YR_MN+Russia_Srubnaya	0.347173	Hungary_EN_HG_Koros	-0.568023	0.301638	-1.88313	FALSE	8	FALSE	Turkmen
Turkmen	BMAC+Germany_EN_LBK+Hungary_EN_HG_Koros+EHG+Cisbaikal_LNBA+Mongolia_N_North+China_YR_MN+Russia_Srubnaya	0.347173	EHG	0.122297	0.190583	0.641701	FALSE	8	FALSE	Turkmen
Turkmen	BMAC+Germany_EN_LBK+Hungary_EN_HG_Koros+EHG+Cisbaikal_LNBA+Mongolia_N_North+China_YR_MN+Russia_Srubnaya	0.347173	Cisbaikal_LNBA	0.0410794	0.257975	0.159238	FALSE	8	FALSE	Turkmen
Turkmen	BMAC+Germany_EN_LBK+Hungary_EN_HG_Koros+EHG+Cisbaikal_LNBA+Mongolia_N_North+China_YR_MN+Russia_Srubnaya	0.347173	Mongolia_N_North	0.1893	0.223027	0.848777	FALSE	8	FALSE	Turkmen
Turkmen	BMAC+Germany_EN_LBK+Hungary_EN_HG_Koros+EHG+Cisbaikal_LNBA+Mongolia_N_North+China_YR_MN+Russia_Srubnaya	0.347173	China_YR_MN	0.127958	0.0701259	1.82469	FALSE	8	FALSE	Turkmen
Turkmen	BMAC+Germany_EN_LBK+Hungary_EN_HG_Koros+EHG+Cisbaikal_LNBA+Mongolia_N_North+China_YR_MN+Russia_Srubnaya	0.347173	Russia_Srubnaya	0.550533	0.657517	0.837291	FALSE	8	FALSE	Turkmen
Turkmen	Altai_N+Tyumen_HG+Germany_EN_LBK+Hungary_EN_HG_Koros+Cisbaikal_LNBA+Mongolia_N_North+China_YR_MN+Russia_Srubnaya	0.3359	Altai_N	-0.024573	0.105101	-0.233804	FALSE	8	FALSE	Turkmen
Turkmen	Altai_N+Tyumen_HG+Germany_EN_LBK+Hungary_EN_HG_Koros+Cisbaikal_LNBA+Mongolia_N_North+China_YR_MN+Russia_Srubnaya	0.3359	Tyumen_HG	0.106143	0.310137	0.342246	FALSE	8	FALSE	Turkmen
Turkmen	Altai_N+Tyumen_HG+Germany_EN_LBK+Hungary_EN_HG_Koros+Cisbaikal_LNBA+Mongolia_N_North+China_YR_MN+Russia_Srubnaya	0.3359	Germany_EN_LBK	0.486389	0.511161	0.951536	FALSE	8	FALSE	Turkmen
Turkmen	Altai_N+Tyumen_HG+Germany_EN_LBK+Hungary_EN_HG_Koros+Cisbaikal_LNBA+Mongolia_N_North+China_YR_MN+Russia_Srubnaya	0.3359	Hungary_EN_HG_Koros	-0.618532	0.3713	-1.66586	FALSE	8	FALSE	Turkmen
Turkmen	Altai_N+Tyumen_HG+Germany_EN_LBK+Hungary_EN_HG_Koros+Cisbaikal_LNBA+Mongolia_N_North+China_YR_MN+Russia_Srubnaya	0.3359	Cisbaikal_LNBA	-0.0112816	0.225602	-0.0500068	FALSE	8	FALSE	Turkmen
Turkmen	Altai_N+Tyumen_HG+Germany_EN_LBK+Hungary_EN_HG_Koros+Cisbaikal_LNBA+Mongolia_N_North+China_YR_MN+Russia_Srubnaya	0.3359	Mongolia_N_North	0.241443	0.171257	1.40982	FALSE	8	FALSE	Turkmen
Turkmen	Altai_N+Tyumen_HG+Germany_EN_LBK+Hungary_EN_HG_Koros+Cisbaikal_LNBA+Mongolia_N_North+China_YR_MN+Russia_Srubnaya	0.3359	China_YR_MN	0.125874	0.0813166	1.54795	FALSE	8	FALSE	Turkmen
Turkmen	Altai_N+Tyumen_HG+Germany_EN_LBK+Hungary_EN_HG_Koros+Cisbaikal_LNBA+Mongolia_N_North+China_YR_MN+Russia_Srubnaya	0.3359	Russia_Srubnaya	0.694539	0.419645	1.65506	FALSE	8	FALSE	Turkmen
Turkmen	Altai_N+Tyumen_HG+Hungary_EN_HG_Koros+EHG+Mongolia_N_North+China_YR_MN+Yakutia_LNBA+Russia_Srubnaya	0.328256	Altai_N	0.0758413	0.0974156	0.778533	FALSE	8	FALSE	Turkmen
Turkmen	Altai_N+Tyumen_HG+Hungary_EN_HG_Koros+EHG+Mongolia_N_North+China_YR_MN+Yakutia_LNBA+Russia_Srubnaya	0.328256	Tyumen_HG	-0.397414	0.261304	-1.52089	FALSE	8	FALSE	Turkmen
Turkmen	Altai_N+Tyumen_HG+Hungary_EN_HG_Koros+EHG+Mongolia_N_North+China_YR_MN+Yakutia_LNBA+Russia_Srubnaya	0.328256	Hungary_EN_HG_Koros	-0.372573	0.128094	-2.90859	FALSE	8	FALSE	Turkmen
Turkmen	Altai_N+Tyumen_HG+Hungary_EN_HG_Koros+EHG+Mongolia_N_North+China_YR_MN+Yakutia_LNBA+Russia_Srubnaya	0.328256	EHG	0.272493	0.286125	0.952357	FALSE	8	FALSE	Turkmen
Turkmen	Altai_N+Tyumen_HG+Hungary_EN_HG_Koros+EHG+Mongolia_N_North+China_YR_MN+Yakutia_LNBA+Russia_Srubnaya	0.328256	Mongolia_N_North	0.149776	0.104736	1.43004	FALSE	8	FALSE	Turkmen
Turkmen	Altai_N+Tyumen_HG+Hungary_EN_HG_Koros+EHG+Mongolia_N_North+China_YR_MN+Yakutia_LNBA+Russia_Srubnaya	0.328256	China_YR_MN	0.117653	0.0624159	1.88498	FALSE	8	FALSE	Turkmen
Turkmen	Altai_N+Tyumen_HG+Hungary_EN_HG_Koros+EHG+Mongolia_N_North+China_YR_MN+Yakutia_LNBA+Russia_Srubnaya	0.328256	Yakutia_LNBA	0.0628188	0.0763963	0.822275	FALSE	8	FALSE	Turkmen
Turkmen	Altai_N+Tyumen_HG+Hungary_EN_HG_Koros+EHG+Mongolia_N_North+China_YR_MN+Yakutia_LNBA+Russia_Srubnaya	0.328256	Russia_Srubnaya	1.09141	0.0910855	11.9822	FALSE	8	FALSE	Turkmen
Turkmen	BMAC+Germany_EN_LBK+Hungary_EN_HG_Koros+Cisbaikal_LNBA+Mongolia_N_North+China_YR_MN+Yakutia_LNBA+Russia_Srubnaya	0.327518	BMAC	-0.0254635	0.191449	-0.133004	FALSE	8	FALSE	Turkmen
Turkmen	BMAC+Germany_EN_LBK+Hungary_EN_HG_Koros+Cisbaikal_LNBA+Mongolia_N_North+China_YR_MN+Yakutia_LNBA+Russia_Srubnaya	0.327518	Germany_EN_LBK	0.30777	0.151558	2.0307	FALSE	8	FALSE	Turkmen
Turkmen	BMAC+Germany_EN_LBK+Hungary_EN_HG_Koros+Cisbaikal_LNBA+Mongolia_N_North+China_YR_MN+Yakutia_LNBA+Russia_Srubnaya	0.327518	Hungary_EN_HG_Koros	-0.521834	0.2881	-1.8113	FALSE	8	FALSE	Turkmen
Turkmen	BMAC+Germany_EN_LBK+Hungary_EN_HG_Koros+Cisbaikal_LNBA+Mongolia_N_North+China_YR_MN+Yakutia_LNBA+Russia_Srubnaya	0.327518	Cisbaikal_LNBA	-0.0523269	0.308292	-0.169732	FALSE	8	FALSE	Turkmen
Turkmen	BMAC+Germany_EN_LBK+Hungary_EN_HG_Koros+Cisbaikal_LNBA+Mongolia_N_North+China_YR_MN+Yakutia_LNBA+Russia_Srubnaya	0.327518	Mongolia_N_North	0.23505	0.206787	1.13668	FALSE	8	FALSE	Turkmen
Turkmen	BMAC+Germany_EN_LBK+Hungary_EN_HG_Koros+Cisbaikal_LNBA+Mongolia_N_North+China_YR_MN+Yakutia_LNBA+Russia_Srubnaya	0.327518	China_YR_MN	0.121181	0.0695135	1.74327	FALSE	8	FALSE	Turkmen
Turkmen	BMAC+Germany_EN_LBK+Hungary_EN_HG_Koros+Cisbaikal_LNBA+Mongolia_N_North+China_YR_MN+Yakutia_LNBA+Russia_Srubnaya	0.327518	Yakutia_LNBA	0.038003	0.101955	0.372744	FALSE	8	FALSE	Turkmen
Turkmen	BMAC+Germany_EN_LBK+Hungary_EN_HG_Koros+Cisbaikal_LNBA+Mongolia_N_North+China_YR_MN+Yakutia_LNBA+Russia_Srubnaya	0.327518	Russia_Srubnaya	0.897621	0.487329	1.84192	FALSE	8	FALSE	Turkmen
Turkmen	Altai_N+Tyumen_HG+Germany_EN_LBK+Hungary_EN_HG_Koros+Mongolia_N_North+China_YR_MN+Yakutia_LNBA+Russia_Srubnaya	0.312066	Altai_N	-0.0153843	0.0937169	-0.164157	FALSE	8	FALSE	Turkmen
Turkmen	Altai_N+Tyumen_HG+Germany_EN_LBK+Hungary_EN_HG_Koros+Mongolia_N_North+China_YR_MN+Yakutia_LNBA+Russia_Srubnaya	0.312066	Tyumen_HG	0.0623005	0.233689	0.266596	FALSE	8	FALSE	Turkmen
Turkmen	Altai_N+Tyumen_HG+Germany_EN_LBK+Hungary_EN_HG_Koros+Mongolia_N_North+China_YR_MN+Yakutia_LNBA+Russia_Srubnaya	0.312066	Germany_EN_LBK	0.41946	0.406676	1.03143	FALSE	8	FALSE	Turkmen
Turkmen	Altai_N+Tyumen_HG+Germany_EN_LBK+Hungary_EN_HG_Koros+Mongolia_N_North+China_YR_MN+Yakutia_LNBA+Russia_Srubnaya	0.312066	Hungary_EN_HG_Koros	-0.563425	0.29289	-1.92367	FALSE	8	FALSE	Turkmen
Turkmen	Altai_N+Tyumen_HG+Germany_EN_LBK+Hungary_EN_HG_Koros+Mongolia_N_North+China_YR_MN+Yakutia_LNBA+Russia_Srubnaya	0.312066	Mongolia_N_North	0.190356	0.0928085	2.05106	FALSE	8	FALSE	Turkmen
Turkmen	Altai_N+Tyumen_HG+Germany_EN_LBK+Hungary_EN_HG_Koros+Mongolia_N_North+China_YR_MN+Yakutia_LNBA+Russia_Srubnaya	0.312066	China_YR_MN	0.135838	0.0712353	1.9069	FALSE	8	FALSE	Turkmen
Turkmen	Altai_N+Tyumen_HG+Germany_EN_LBK+Hungary_EN_HG_Koros+Mongolia_N_North+China_YR_MN+Yakutia_LNBA+Russia_Srubnaya	0.312066	Yakutia_LNBA	0.0292097	0.0680864	0.429008	FALSE	8	FALSE	Turkmen
Turkmen	Altai_N+Tyumen_HG+Germany_EN_LBK+Hungary_EN_HG_Koros+Mongolia_N_North+China_YR_MN+Yakutia_LNBA+Russia_Srubnaya	0.312066	Russia_Srubnaya	0.741646	0.335286	2.21198	FALSE	8	FALSE	Turkmen
Turkmen	Tyumen_HG+BMAC+Germany_EN_LBK+Hungary_EN_HG_Koros+Cisbaikal_LNBA+Mongolia_N_North+China_YR_MN+Russia_Srubnaya	0.294409	Tyumen_HG	0.0699882	0.273737	0.255677	FALSE	8	FALSE	Turkmen
Turkmen	Tyumen_HG+BMAC+Germany_EN_LBK+Hungary_EN_HG_Koros+Cisbaikal_LNBA+Mongolia_N_North+China_YR_MN+Russia_Srubnaya	0.294409	BMAC	-0.00589818	0.225626	-0.0261414	FALSE	8	FALSE	Turkmen
Turkmen	Tyumen_HG+BMAC+Germany_EN_LBK+Hungary_EN_HG_Koros+Cisbaikal_LNBA+Mongolia_N_North+China_YR_MN+Russia_Srubnaya	0.294409	Germany_EN_LBK	0.442589	0.507846	0.871502	FALSE	8	FALSE	Turkmen
Turkmen	Tyumen_HG+BMAC+Germany_EN_LBK+Hungary_EN_HG_Koros+Cisbaikal_LNBA+Mongolia_N_North+China_YR_MN+Russia_Srubnaya	0.294409	Hungary_EN_HG_Koros	-0.595158	0.37067	-1.60563	FALSE	8	FALSE	Turkmen
Turkmen	Tyumen_HG+BMAC+Germany_EN_LBK+Hungary_EN_HG_Koros+Cisbaikal_LNBA+Mongolia_N_North+China_YR_MN+Russia_Srubnaya	0.294409	Cisbaikal_LNBA	-0.0367502	0.274734	-0.133767	FALSE	8	FALSE	Turkmen
Turkmen	Tyumen_HG+BMAC+Germany_EN_LBK+Hungary_EN_HG_Koros+Cisbaikal_LNBA+Mongolia_N_North+China_YR_MN+Russia_Srubnaya	0.294409	Mongolia_N_North	0.260378	0.226143	1.15138	FALSE	8	FALSE	Turkmen
Turkmen	Tyumen_HG+BMAC+Germany_EN_LBK+Hungary_EN_HG_Koros+Cisbaikal_LNBA+Mongolia_N_North+China_YR_MN+Russia_Srubnaya	0.294409	China_YR_MN	0.117348	0.0734521	1.59761	FALSE	8	FALSE	Turkmen
Turkmen	Tyumen_HG+BMAC+Germany_EN_LBK+Hungary_EN_HG_Koros+Cisbaikal_LNBA+Mongolia_N_North+China_YR_MN+Russia_Srubnaya	0.294409	Russia_Srubnaya	0.747504	0.823178	0.90807	FALSE	8	FALSE	Turkmen
Turkmen	Altai_N+Tyumen_HG+Hungary_EN_HG_Koros+EHG+Cisbaikal_LNBA+Mongolia_N_North+China_YR_MN+Russia_Srubnaya	0.289922	Altai_N	0.0544793	0.099904	0.545316	FALSE	8	FALSE	Turkmen
Turkmen	Altai_N+Tyumen_HG+Hungary_EN_HG_Koros+EHG+Cisbaikal_LNBA+Mongolia_N_North+China_YR_MN+Russia_Srubnaya	0.289922	Tyumen_HG	-0.390679	0.287082	-1.36086	FALSE	8	FALSE	Turkmen
Turkmen	Altai_N+Tyumen_HG+Hungary_EN_HG_Koros+EHG+Cisbaikal_LNBA+Mongolia_N_North+China_YR_MN+Russia_Srubnaya	0.289922	Hungary_EN_HG_Koros	-0.368157	0.131181	-2.80648	FALSE	8	FALSE	Turkmen
Turkmen	Altai_N+Tyumen_HG+Hungary_EN_HG_Koros+EHG+Cisbaikal_LNBA+Mongolia_N_North+China_YR_MN+Russia_Srubnaya	0.289922	EHG	0.248687	0.30599	0.812728	FALSE	8	FALSE	Turkmen
Turkmen	Altai_N+Tyumen_HG+Hungary_EN_HG_Koros+EHG+Cisbaikal_LNBA+Mongolia_N_North+China_YR_MN+Russia_Srubnaya	0.289922	Cisbaikal_LNBA	0.115083	0.208428	0.55215	FALSE	8	FALSE	Turkmen
Turkmen	Altai_N+Tyumen_HG+Hungary_EN_HG_Koros+EHG+Cisbaikal_LNBA+Mongolia_N_North+China_YR_MN+Russia_Srubnaya	0.289922	Mongolia_N_North	0.138586	0.171209	0.80945	FALSE	8	FALSE	Turkmen
Turkmen	Altai_N+Tyumen_HG+Hungary_EN_HG_Koros+EHG+Cisbaikal_LNBA+Mongolia_N_North+China_YR_MN+Russia_Srubnaya	0.289922	China_YR_MN	0.102844	0.0667788	1.54007	FALSE	8	FALSE	Turkmen
Turkmen	Altai_N+Tyumen_HG+Hungary_EN_HG_Koros+EHG+Cisbaikal_LNBA+Mongolia_N_North+China_YR_MN+Russia_Srubnaya	0.289922	Russia_Srubnaya	1.09916	0.096018	11.4474	FALSE	8	FALSE	Turkmen
Turkmen	Altai_N+Tyumen_HG+Hungary_EN_HG_Koros+EHG+Cisbaikal_LNBA+China_YR_MN+Yakutia_LNBA+Russia_Srubnaya	0.288265	Altai_N	0.101945	0.159813	0.637899	FALSE	8	FALSE	Turkmen
Turkmen	Altai_N+Tyumen_HG+Hungary_EN_HG_Koros+EHG+Cisbaikal_LNBA+China_YR_MN+Yakutia_LNBA+Russia_Srubnaya	0.288265	Tyumen_HG	-0.584737	0.33864	-1.72672	FALSE	8	FALSE	Turkmen
Turkmen	Altai_N+Tyumen_HG+Hungary_EN_HG_Koros+EHG+Cisbaikal_LNBA+China_YR_MN+Yakutia_LNBA+Russia_Srubnaya	0.288265	Hungary_EN_HG_Koros	-0.438971	0.160253	-2.73924	FALSE	8	FALSE	Turkmen
Turkmen	Altai_N+Tyumen_HG+Hungary_EN_HG_Koros+EHG+Cisbaikal_LNBA+China_YR_MN+Yakutia_LNBA+Russia_Srubnaya	0.288265	EHG	0.466623	0.415581	1.12282	FALSE	8	FALSE	Turkmen
Turkmen	Altai_N+Tyumen_HG+Hungary_EN_HG_Koros+EHG+Cisbaikal_LNBA+China_YR_MN+Yakutia_LNBA+Russia_Srubnaya	0.288265	Cisbaikal_LNBA	0.088769	0.380937	0.233028	FALSE	8	FALSE	Turkmen
Turkmen	Altai_N+Tyumen_HG+Hungary_EN_HG_Koros+EHG+Cisbaikal_LNBA+China_YR_MN+Yakutia_LNBA+Russia_Srubnaya	0.288265	China_YR_MN	0.162405	0.104235	1.55807	FALSE	8	FALSE	Turkmen
Turkmen	Altai_N+Tyumen_HG+Hungary_EN_HG_Koros+EHG+Cisbaikal_LNBA+China_YR_MN+Yakutia_LNBA+Russia_Srubnaya	0.288265	Yakutia_LNBA	0.0990787	0.200018	0.495349	FALSE	8	FALSE	Turkmen
Turkmen	Altai_N+Tyumen_HG+Hungary_EN_HG_Koros+EHG+Cisbaikal_LNBA+China_YR_MN+Yakutia_LNBA+Russia_Srubnaya	0.288265	Russia_Srubnaya	1.10489	0.117859	9.37464	FALSE	8	FALSE	Turkmen
Turkmen	Tyumen_HG+BMAC+Germany_EN_LBK+Hungary_EN_HG_Koros+Mongolia_N_North+China_YR_MN+Yakutia_LNBA+Russia_Srubnaya	0.271122	Tyumen_HG	0.0836775	0.181638	0.460683	FALSE	8	FALSE	Turkmen
Turkmen	Tyumen_HG+BMAC+Germany_EN_LBK+Hungary_EN_HG_Koros+Mongolia_N_North+China_YR_MN+Yakutia_LNBA+Russia_Srubnaya	0.271122	BMAC	0.0539523	0.101684	0.530588	FALSE	8	FALSE	Turkmen
Turkmen	Tyumen_HG+BMAC+Germany_EN_LBK+Hungary_EN_HG_Koros+Mongolia_N_North+China_YR_MN+Yakutia_LNBA+Russia_Srubnaya	0.271122	Germany_EN_LBK	0.459993	0.370413	1.24184	FALSE	8	FALSE	Turkmen
Turkmen	Tyumen_HG+BMAC+Germany_EN_LBK+Hungary_EN_HG_Koros+Mongolia_N_North+China_YR_MN+Yakutia_LNBA+Russia_Srubnaya	0.271122	Hungary_EN_HG_Koros	-0.52684	0.237779	-2.21567	FALSE	8	FALSE	Turkmen
Turkmen	Tyumen_HG+BMAC+Germany_EN_LBK+Hungary_EN_HG_Koros+Mongolia_N_North+China_YR_MN+Yakutia_LNBA+Russia_Srubnaya	0.271122	Mongolia_N_North	0.18793	0.0858911	2.188	FALSE	8	FALSE	Turkmen
Turkmen	Tyumen_HG+BMAC+Germany_EN_LBK+Hungary_EN_HG_Koros+Mongolia_N_North+China_YR_MN+Yakutia_LNBA+Russia_Srubnaya	0.271122	China_YR_MN	0.124925	0.0594092	2.10279	FALSE	8	FALSE	Turkmen
Turkmen	Tyumen_HG+BMAC+Germany_EN_LBK+Hungary_EN_HG_Koros+Mongolia_N_North+China_YR_MN+Yakutia_LNBA+Russia_Srubnaya	0.271122	Yakutia_LNBA	0.0365272	0.0648228	0.563493	FALSE	8	FALSE	Turkmen
Turkmen	Tyumen_HG+BMAC+Germany_EN_LBK+Hungary_EN_HG_Koros+Mongolia_N_North+China_YR_MN+Yakutia_LNBA+Russia_Srubnaya	0.271122	Russia_Srubnaya	0.579835	0.462803	1.25288	FALSE	8	FALSE	Turkmen
Turkmen	Tyumen_HG+Hungary_EN_HG_Koros+EHG+Cisbaikal_LNBA+Mongolia_N_North+China_YR_MN+Yakutia_LNBA+Russia_Srubnaya	0.268261	Tyumen_HG	-0.315298	0.242873	-1.2982	FALSE	8	FALSE	Turkmen
Turkmen	Tyumen_HG+Hungary_EN_HG_Koros+EHG+Cisbaikal_LNBA+Mongolia_N_North+China_YR_MN+Yakutia_LNBA+Russia_Srubnaya	0.268261	Hungary_EN_HG_Koros	-0.362405	0.1257	-2.88309	FALSE	8	FALSE	Turkmen
Turkmen	Tyumen_HG+Hungary_EN_HG_Koros+EHG+Cisbaikal_LNBA+Mongolia_N_North+China_YR_MN+Yakutia_LNBA+Russia_Srubnaya	0.268261	EHG	0.22678	0.295211	0.768196	FALSE	8	FALSE	Turkmen
Turkmen	Tyumen_HG+Hungary_EN_HG_Koros+EHG+Cisbaikal_LNBA+Mongolia_N_North+China_YR_MN+Yakutia_LNBA+Russia_Srubnaya	0.268261	Cisbaikal_LNBA	0.0714526	0.311822	0.229145	FALSE	8	FALSE	Turkmen
Turkmen	Tyumen_HG+Hungary_EN_HG_Koros+EHG+Cisbaikal_LNBA+Mongolia_N_North+China_YR_MN+Yakutia_LNBA+Russia_Srubnaya	0.268261	Mongolia_N_North	0.141404	0.164804	0.85801	FALSE	8	FALSE	Turkmen
Turkmen	Tyumen_HG+Hungary_EN_HG_Koros+EHG+Cisbaikal_LNBA+Mongolia_N_North+China_YR_MN+Yakutia_LNBA+Russia_Srubnaya	0.268261	China_YR_MN	0.121236	0.0802677	1.5104	FALSE	8	FALSE	Turkmen
Turkmen	Tyumen_HG+Hungary_EN_HG_Koros+EHG+Cisbaikal_LNBA+Mongolia_N_North+China_YR_MN+Yakutia_LNBA+Russia_Srubnaya	0.268261	Yakutia_LNBA	0.0358896	0.125035	0.287037	FALSE	8	FALSE	Turkmen
Turkmen	Tyumen_HG+Hungary_EN_HG_Koros+EHG+Cisbaikal_LNBA+Mongolia_N_North+China_YR_MN+Yakutia_LNBA+Russia_Srubnaya	0.268261	Russia_Srubnaya	1.08094	0.100363	10.7703	FALSE	8	FALSE	Turkmen
Turkmen	Tyumen_HG+Germany_EN_LBK+Hungary_EN_HG_Koros+EHG+Cisbaikal_LNBA+China_YR_MN+Yakutia_LNBA+Russia_Srubnaya	0.266548	Tyumen_HG	-0.298448	0.418203	-0.713645	FALSE	8	FALSE	Turkmen
Turkmen	Tyumen_HG+Germany_EN_LBK+Hungary_EN_HG_Koros+EHG+Cisbaikal_LNBA+China_YR_MN+Yakutia_LNBA+Russia_Srubnaya	0.266548	Germany_EN_LBK	0.291197	0.663604	0.438811	FALSE	8	FALSE	Turkmen
Turkmen	Tyumen_HG+Germany_EN_LBK+Hungary_EN_HG_Koros+EHG+Cisbaikal_LNBA+China_YR_MN+Yakutia_LNBA+Russia_Srubnaya	0.266548	Hungary_EN_HG_Koros	-0.60101	0.482635	-1.24527	FALSE	8	FALSE	Turkmen
Turkmen	Tyumen_HG+Germany_EN_LBK+Hungary_EN_HG_Koros+EHG+Cisbaikal_LNBA+China_YR_MN+Yakutia_LNBA+Russia_Srubnaya	0.266548	EHG	0.33738	0.322466	1.04625	FALSE	8	FALSE	Turkmen
Turkmen	Tyumen_HG+Germany_EN_LBK+Hungary_EN_HG_Koros+EHG+Cisbaikal_LNBA+China_YR_MN+Yakutia_LNBA+Russia_Srubnaya	0.266548	Cisbaikal_LNBA	0.177706	0.285068	0.623382	FALSE	8	FALSE	Turkmen
Turkmen	Tyumen_HG+Germany_EN_LBK+Hungary_EN_HG_Koros+EHG+Cisbaikal_LNBA+China_YR_MN+Yakutia_LNBA+Russia_Srubnaya	0.266548	China_YR_MN	0.173343	0.117424	1.47622	FALSE	8	FALSE	Turkmen
Turkmen	Tyumen_HG+Germany_EN_LBK+Hungary_EN_HG_Koros+EHG+Cisbaikal_LNBA+China_YR_MN+Yakutia_LNBA+Russia_Srubnaya	0.266548	Yakutia_LNBA	0.0505642	0.147615	0.342542	FALSE	8	FALSE	Turkmen
Turkmen	Tyumen_HG+Germany_EN_LBK+Hungary_EN_HG_Koros+EHG+Cisbaikal_LNBA+China_YR_MN+Yakutia_LNBA+Russia_Srubnaya	0.266548	Russia_Srubnaya	0.869268	0.520104	1.67134	FALSE	8	FALSE	Turkmen
Turkmen	Altai_N+BMAC+Germany_EN_LBK+Hungary_EN_HG_Koros+Cisbaikal_LNBA+Mongolia_N_North+China_YR_MN+Russia_Srubnaya	0.263588	Altai_N	0.00829671	0.0831009	0.0998389	FALSE	8	FALSE	Turkmen
Turkmen	Altai_N+BMAC+Germany_EN_LBK+Hungary_EN_HG_Koros+Cisbaikal_LNBA+Mongolia_N_North+China_YR_MN+Russia_Srubnaya	0.263588	BMAC	-0.0177656	0.201181	-0.0883068	FALSE	8	FALSE	Turkmen
Turkmen	Altai_N+BMAC+Germany_EN_LBK+Hungary_EN_HG_Koros+Cisbaikal_LNBA+Mongolia_N_North+China_YR_MN+Russia_Srubnaya	0.263588	Germany_EN_LBK	0.346966	0.156901	2.21136	FALSE	8	FALSE	Turkmen
Turkmen	Altai_N+BMAC+Germany_EN_LBK+Hungary_EN_HG_Koros+Cisbaikal_LNBA+Mongolia_N_North+China_YR_MN+Russia_Srubnaya	0.263588	Hungary_EN_HG_Koros	-0.543483	0.324216	-1.6763	FALSE	8	FALSE	Turkmen
Turkmen	Altai_N+BMAC+Germany_EN_LBK+Hungary_EN_HG_Koros+Cisbaikal_LNBA+Mongolia_N_North+China_YR_MN+Russia_Srubnaya	0.263588	Cisbaikal_LNBA	0.00653624	0.31053	0.0210487	FALSE	8	FALSE	Turkmen
Turkmen	Altai_N+BMAC+Germany_EN_LBK+Hungary_EN_HG_Koros+Cisbaikal_LNBA+Mongolia_N_North+China_YR_MN+Russia_Srubnaya	0.263588	Mongolia_N_North	0.232692	0.242078	0.961227	FALSE	8	FALSE	Turkmen
Turkmen	Altai_N+BMAC+Germany_EN_LBK+Hungary_EN_HG_Koros+Cisbaikal_LNBA+Mongolia_N_North+China_YR_MN+Russia_Srubnaya	0.263588	China_YR_MN	0.108099	0.0636716	1.69775	FALSE	8	FALSE	Turkmen
Turkmen	Altai_N+BMAC+Germany_EN_LBK+Hungary_EN_HG_Koros+Cisbaikal_LNBA+Mongolia_N_North+China_YR_MN+Russia_Srubnaya	0.263588	Russia_Srubnaya	0.858659	0.485309	1.7693	FALSE	8	FALSE	Turkmen
Turkmen	Altai_N+BMAC+Germany_EN_LBK+Hungary_EN_HG_Koros+Mongolia_N_North+China_YR_MN+Yakutia_LNBA+Russia_Srubnaya	0.237735	Altai_N	0.0158303	0.0586763	0.26979	FALSE	8	FALSE	Turkmen
Turkmen	Altai_N+BMAC+Germany_EN_LBK+Hungary_EN_HG_Koros+Mongolia_N_North+China_YR_MN+Yakutia_LNBA+Russia_Srubnaya	0.237735	BMAC	0.0254899	0.0821938	0.310119	FALSE	8	FALSE	Turkmen
Turkmen	Altai_N+BMAC+Germany_EN_LBK+Hungary_EN_HG_Koros+Mongolia_N_North+China_YR_MN+Yakutia_LNBA+Russia_Srubnaya	0.237735	Germany_EN_LBK	0.329589	0.132208	2.49296	FALSE	8	FALSE	Turkmen
Turkmen	Altai_N+BMAC+Germany_EN_LBK+Hungary_EN_HG_Koros+Mongolia_N_North+China_YR_MN+Yakutia_LNBA+Russia_Srubnaya	0.237735	Hungary_EN_HG_Koros	-0.470905	0.16307	-2.88774	FALSE	8	FALSE	Turkmen
Turkmen	Altai_N+BMAC+Germany_EN_LBK+Hungary_EN_HG_Koros+Mongolia_N_North+China_YR_MN+Yakutia_LNBA+Russia_Srubnaya	0.237735	Mongolia_N_North	0.186435	0.0834104	2.23515	FALSE	8	FALSE	Turkmen
Turkmen	Altai_N+BMAC+Germany_EN_LBK+Hungary_EN_HG_Koros+Mongolia_N_North+China_YR_MN+Yakutia_LNBA+Russia_Srubnaya	0.237735	China_YR_MN	0.119677	0.0559068	2.14064	FALSE	8	FALSE	Turkmen
Turkmen	Altai_N+BMAC+Germany_EN_LBK+Hungary_EN_HG_Koros+Mongolia_N_North+China_YR_MN+Yakutia_LNBA+Russia_Srubnaya	0.237735	Yakutia_LNBA	0.037699	0.0625058	0.603128	FALSE	8	FALSE	Turkmen
Turkmen	Altai_N+BMAC+Germany_EN_LBK+Hungary_EN_HG_Koros+Mongolia_N_North+China_YR_MN+Yakutia_LNBA+Russia_Srubnaya	0.237735	Russia_Srubnaya	0.756185	0.19723	3.83402	FALSE	8	FALSE	Turkmen
Turkmen	Tyumen_HG+BMAC+Hungary_EN_HG_Koros+EHG+Cisbaikal_LNBA+Mongolia_N_North+China_YR_MN+Russia_Srubnaya	0.217684	Tyumen_HG	-0.27176	0.305208	-0.890409	FALSE	8	FALSE	Turkmen
Turkmen	Tyumen_HG+BMAC+Hungary_EN_HG_Koros+EHG+Cisbaikal_LNBA+Mongolia_N_North+China_YR_MN+Russia_Srubnaya	0.217684	BMAC	-0.0878848	0.29639	-0.296518	FALSE	8	FALSE	Turkmen
Turkmen	Tyumen_HG+BMAC+Hungary_EN_HG_Koros+EHG+Cisbaikal_LNBA+Mongolia_N_North+China_YR_MN+Russia_Srubnaya	0.217684	Hungary_EN_HG_Koros	-0.453878	0.347836	-1.30486	FALSE	8	FALSE	Turkmen
Turkmen	Tyumen_HG+BMAC+Hungary_EN_HG_Koros+EHG+Cisbaikal_LNBA+Mongolia_N_North+China_YR_MN+Russia_Srubnaya	0.217684	EHG	0.140615	0.38515	0.365091	FALSE	8	FALSE	Turkmen
Turkmen	Tyumen_HG+BMAC+Hungary_EN_HG_Koros+EHG+Cisbaikal_LNBA+Mongolia_N_North+China_YR_MN+Russia_Srubnaya	0.217684	Cisbaikal_LNBA	0.0315369	0.41858	0.0753426	FALSE	8	FALSE	Turkmen
Turkmen	Tyumen_HG+BMAC+Hungary_EN_HG_Koros+EHG+Cisbaikal_LNBA+Mongolia_N_North+China_YR_MN+Russia_Srubnaya	0.217684	Mongolia_N_North	0.224502	0.347824	0.645446	FALSE	8	FALSE	Turkmen
Turkmen	Tyumen_HG+BMAC+Hungary_EN_HG_Koros+EHG+Cisbaikal_LNBA+Mongolia_N_North+China_YR_MN+Russia_Srubnaya	0.217684	China_YR_MN	0.102899	0.0725991	1.41736	FALSE	8	FALSE	Turkmen
Turkmen	Tyumen_HG+BMAC+Hungary_EN_HG_Koros+EHG+Cisbaikal_LNBA+Mongolia_N_North+China_YR_MN+Russia_Srubnaya	0.217684	Russia_Srubnaya	1.31397	0.756601	1.73667	FALSE	8	FALSE	Turkmen
Turkmen	Tyumen_HG+BMAC+Germany_EN_LBK+Hungary_EN_HG_Koros+Cisbaikal_LNBA+China_YR_MN+Yakutia_LNBA+Russia_Srubnaya	0.214097	Tyumen_HG	0.333392	0.859138	0.388055	FALSE	8	FALSE	Turkmen
Turkmen	Tyumen_HG+BMAC+Germany_EN_LBK+Hungary_EN_HG_Koros+Cisbaikal_LNBA+China_YR_MN+Yakutia_LNBA+Russia_Srubnaya	0.214097	BMAC	0.25282	0.412729	0.612558	FALSE	8	FALSE	Turkmen
Turkmen	Tyumen_HG+BMAC+Germany_EN_LBK+Hungary_EN_HG_Koros+Cisbaikal_LNBA+China_YR_MN+Yakutia_LNBA+Russia_Srubnaya	0.214097	Germany_EN_LBK	0.894199	1.34007	0.667276	FALSE	8	FALSE	Turkmen
Turkmen	Tyumen_HG+BMAC+Germany_EN_LBK+Hungary_EN_HG_Koros+Cisbaikal_LNBA+China_YR_MN+Yakutia_LNBA+Russia_Srubnaya	0.214097	Hungary_EN_HG_Koros	-0.569156	0.497498	-1.14404	FALSE	8	FALSE	Turkmen
Turkmen	Tyumen_HG+BMAC+Germany_EN_LBK+Hungary_EN_HG_Koros+Cisbaikal_LNBA+China_YR_MN+Yakutia_LNBA+Russia_Srubnaya	0.214097	Cisbaikal_LNBA	0.0301652	0.488211	0.0617872	FALSE	8	FALSE	Turkmen
Turkmen	Tyumen_HG+BMAC+Germany_EN_LBK+Hungary_EN_HG_Koros+Cisbaikal_LNBA+China_YR_MN+Yakutia_LNBA+Russia_Srubnaya	0.214097	China_YR_MN	0.210841	0.188069	1.12108	FALSE	8	FALSE	Turkmen
Turkmen	Tyumen_HG+BMAC+Germany_EN_LBK+Hungary_EN_HG_Koros+Cisbaikal_LNBA+China_YR_MN+Yakutia_LNBA+Russia_Srubnaya	0.214097	Yakutia_LNBA	0.118588	0.225709	0.525401	FALSE	8	FALSE	Turkmen
Turkmen	Tyumen_HG+BMAC+Germany_EN_LBK+Hungary_EN_HG_Koros+Cisbaikal_LNBA+China_YR_MN+Yakutia_LNBA+Russia_Srubnaya	0.214097	Russia_Srubnaya	-0.270849	2.1413	-0.126488	FALSE	8	FALSE	Turkmen
Turkmen	Tyumen_HG+BMAC+Hungary_EN_HG_Koros+EHG+Mongolia_N_North+China_YR_MN+Yakutia_LNBA+Russia_Srubnaya	0.198225	Tyumen_HG	-0.279798	0.194845	-1.436	FALSE	8	FALSE	Turkmen
Turkmen	Tyumen_HG+BMAC+Hungary_EN_HG_Koros+EHG+Mongolia_N_North+China_YR_MN+Yakutia_LNBA+Russia_Srubnaya	0.198225	BMAC	-0.0262054	0.100971	-0.259534	FALSE	8	FALSE	Turkmen
Turkmen	Tyumen_HG+BMAC+Hungary_EN_HG_Koros+EHG+Mongolia_N_North+China_YR_MN+Yakutia_LNBA+Russia_Srubnaya	0.198225	Hungary_EN_HG_Koros	-0.381578	0.168725	-2.26154	FALSE	8	FALSE	Turkmen
Turkmen	Tyumen_HG+BMAC+Hungary_EN_HG_Koros+EHG+Mongolia_N_North+China_YR_MN+Yakutia_LNBA+Russia_Srubnaya	0.198225	EHG	0.194219	0.266607	0.728484	FALSE	8	FALSE	Turkmen
Turkmen	Tyumen_HG+BMAC+Hungary_EN_HG_Koros+EHG+Mongolia_N_North+China_YR_MN+Yakutia_LNBA+Russia_Srubnaya	0.198225	Mongolia_N_North	0.177622	0.0951789	1.86619	FALSE	8	FALSE	Turkmen
Turkmen	Tyumen_HG+BMAC+Hungary_EN_HG_Koros+EHG+Mongolia_N_North+China_YR_MN+Yakutia_LNBA+Russia_Srubnaya	0.198225	China_YR_MN	0.127198	0.0623606	2.03971	FALSE	8	FALSE	Turkmen
Turkmen	Tyumen_HG+BMAC+Hungary_EN_HG_Koros+EHG+Mongolia_N_North+China_YR_MN+Yakutia_LNBA+Russia_Srubnaya	0.198225	Yakutia_LNBA	0.0495847	0.0746222	0.664477	FALSE	8	FALSE	Turkmen
Turkmen	Tyumen_HG+BMAC+Hungary_EN_HG_Koros+EHG+Mongolia_N_North+China_YR_MN+Yakutia_LNBA+Russia_Srubnaya	0.198225	Russia_Srubnaya	1.13896	0.261598	4.35385	FALSE	8	FALSE	Turkmen
Turkmen	Altai_N+Germany_EN_LBK+Hungary_EN_HG_Koros+EHG+Cisbaikal_LNBA+China_YR_MN+Yakutia_LNBA+Russia_Srubnaya	0.190248	Altai_N	-0.028103	0.132952	-0.211378	FALSE	8	FALSE	Turkmen
Turkmen	Altai_N+Germany_EN_LBK+Hungary_EN_HG_Koros+EHG+Cisbaikal_LNBA+China_YR_MN+Yakutia_LNBA+Russia_Srubnaya	0.190248	Germany_EN_LBK	0.693521	0.536065	1.29373	FALSE	8	FALSE	Turkmen
Turkmen	Altai_N+Germany_EN_LBK+Hungary_EN_HG_Koros+EHG+Cisbaikal_LNBA+China_YR_MN+Yakutia_LNBA+Russia_Srubnaya	0.190248	Hungary_EN_HG_Koros	-0.856815	0.524006	-1.63512	FALSE	8	FALSE	Turkmen
Turkmen	Altai_N+Germany_EN_LBK+Hungary_EN_HG_Koros+EHG+Cisbaikal_LNBA+China_YR_MN+Yakutia_LNBA+Russia_Srubnaya	0.190248	EHG	0.227249	0.390525	0.581906	FALSE	8	FALSE	Turkmen
Turkmen	Altai_N+Germany_EN_LBK+Hungary_EN_HG_Koros+EHG+Cisbaikal_LNBA+China_YR_MN+Yakutia_LNBA+Russia_Srubnaya	0.190248	Cisbaikal_LNBA	0.116834	0.460834	0.253528	FALSE	8	FALSE	Turkmen
Turkmen	Altai_N+Germany_EN_LBK+Hungary_EN_HG_Koros+EHG+Cisbaikal_LNBA+China_YR_MN+Yakutia_LNBA+Russia_Srubnaya	0.190248	China_YR_MN	0.217775	0.157782	1.38023	FALSE	8	FALSE	Turkmen
Turkmen	Altai_N+Germany_EN_LBK+Hungary_EN_HG_Koros+EHG+Cisbaikal_LNBA+China_YR_MN+Yakutia_LNBA+Russia_Srubnaya	0.190248	Yakutia_LNBA	0.068912	0.226509	0.304236	FALSE	8	FALSE	Turkmen
Turkmen	Altai_N+Germany_EN_LBK+Hungary_EN_HG_Koros+EHG+Cisbaikal_LNBA+China_YR_MN+Yakutia_LNBA+Russia_Srubnaya	0.190248	Russia_Srubnaya	0.560626	0.429842	1.30426	FALSE	8	FALSE	Turkmen
Turkmen	Altai_N+Tyumen_HG+BMAC+Hungary_EN_HG_Koros+Cisbaikal_LNBA+Mongolia_N_North+China_YR_MN+Russia_Srubnaya	0.186476	Altai_N	0.0617315	0.126105	0.489524	FALSE	8	FALSE	Turkmen
Turkmen	Altai_N+Tyumen_HG+BMAC+Hungary_EN_HG_Koros+Cisbaikal_LNBA+Mongolia_N_North+China_YR_MN+Russia_Srubnaya	0.186476	Tyumen_HG	-0.2119	0.124094	-1.70757	FALSE	8	FALSE	Turkmen
Turkmen	Altai_N+Tyumen_HG+BMAC+Hungary_EN_HG_Koros+Cisbaikal_LNBA+Mongolia_N_North+China_YR_MN+Russia_Srubnaya	0.186476	BMAC	-0.177725	0.288181	-0.616714	FALSE	8	FALSE	Turkmen
Turkmen	Altai_N+Tyumen_HG+BMAC+Hungary_EN_HG_Koros+Cisbaikal_LNBA+Mongolia_N_North+China_YR_MN+Russia_Srubnaya	0.186476	Hungary_EN_HG_Koros	-0.527904	0.388817	-1.35772	FALSE	8	FALSE	Turkmen
Turkmen	Altai_N+Tyumen_HG+BMAC+Hungary_EN_HG_Koros+Cisbaikal_LNBA+Mongolia_N_North+China_YR_MN+Russia_Srubnaya	0.186476	Cisbaikal_LNBA	-0.133477	0.400294	-0.333447	FALSE	8	FALSE	Turkmen
Turkmen	Altai_N+Tyumen_HG+BMAC+Hungary_EN_HG_Koros+Cisbaikal_LNBA+Mongolia_N_North+China_YR_MN+Russia_Srubnaya	0.186476	Mongolia_N_North	0.350617	0.309647	1.13231	FALSE	8	FALSE	Turkmen
Turkmen	Altai_N+Tyumen_HG+BMAC+Hungary_EN_HG_Koros+Cisbaikal_LNBA+Mongolia_N_North+China_YR_MN+Russia_Srubnaya	0.186476	China_YR_MN	0.0847376	0.0792896	1.06871	FALSE	8	FALSE	Turkmen
Turkmen	Altai_N+Tyumen_HG+BMAC+Hungary_EN_HG_Koros+Cisbaikal_LNBA+Mongolia_N_North+China_YR_MN+Russia_Srubnaya	0.186476	Russia_Srubnaya	1.55392	0.747218	2.07961	FALSE	8	FALSE	Turkmen
Turkmen	Tyumen_HG+BMAC+Hungary_EN_HG_Koros+Cisbaikal_LNBA+Mongolia_N_North+China_YR_MN+Yakutia_LNBA+Russia_Srubnaya	0.181906	Tyumen_HG	-0.152936	0.112277	-1.36212	FALSE	8	FALSE	Turkmen
Turkmen	Tyumen_HG+BMAC+Hungary_EN_HG_Koros+Cisbaikal_LNBA+Mongolia_N_North+China_YR_MN+Yakutia_LNBA+Russia_Srubnaya	0.181906	BMAC	-0.154866	0.253178	-0.611689	FALSE	8	FALSE	Turkmen
Turkmen	Tyumen_HG+BMAC+Hungary_EN_HG_Koros+Cisbaikal_LNBA+Mongolia_N_North+China_YR_MN+Yakutia_LNBA+Russia_Srubnaya	0.181906	Hungary_EN_HG_Koros	-0.501295	0.349116	-1.4359	FALSE	8	FALSE	Turkmen
Turkmen	Tyumen_HG+BMAC+Hungary_EN_HG_Koros+Cisbaikal_LNBA+Mongolia_N_North+China_YR_MN+Yakutia_LNBA+Russia_Srubnaya	0.181906	Cisbaikal_LNBA	-0.122122	0.447629	-0.27282	FALSE	8	FALSE	Turkmen
Turkmen	Tyumen_HG+BMAC+Hungary_EN_HG_Koros+Cisbaikal_LNBA+Mongolia_N_North+China_YR_MN+Yakutia_LNBA+Russia_Srubnaya	0.181906	Mongolia_N_North	0.320846	0.264081	1.21495	FALSE	8	FALSE	Turkmen
Turkmen	Tyumen_HG+BMAC+Hungary_EN_HG_Koros+Cisbaikal_LNBA+Mongolia_N_North+China_YR_MN+Yakutia_LNBA+Russia_Srubnaya	0.181906	China_YR_MN	0.105078	0.0931739	1.12777	FALSE	8	FALSE	Turkmen
Turkmen	Tyumen_HG+BMAC+Hungary_EN_HG_Koros+Cisbaikal_LNBA+Mongolia_N_North+China_YR_MN+Yakutia_LNBA+Russia_Srubnaya	0.181906	Yakutia_LNBA	0.0252438	0.1459	0.173021	FALSE	8	FALSE	Turkmen
Turkmen	Tyumen_HG+BMAC+Hungary_EN_HG_Koros+Cisbaikal_LNBA+Mongolia_N_North+China_YR_MN+Yakutia_LNBA+Russia_Srubnaya	0.181906	Russia_Srubnaya	1.48005	0.649872	2.27745	FALSE	8	FALSE	Turkmen
Turkmen	Tyumen_HG+BMAC+Hungary_EN_HG_Koros+EHG+Cisbaikal_LNBA+China_YR_MN+Yakutia_LNBA+Russia_Srubnaya	0.173794	Tyumen_HG	-0.420281	0.195834	-2.14611	FALSE	8	FALSE	Turkmen
Turkmen	Tyumen_HG+BMAC+Hungary_EN_HG_Koros+EHG+Cisbaikal_LNBA+China_YR_MN+Yakutia_LNBA+Russia_Srubnaya	0.173794	BMAC	0.0485889	0.155164	0.313145	FALSE	8	FALSE	Turkmen
Turkmen	Tyumen_HG+BMAC+Hungary_EN_HG_Koros+EHG+Cisbaikal_LNBA+China_YR_MN+Yakutia_LNBA+Russia_Srubnaya	0.173794	Hungary_EN_HG_Koros	-0.341228	0.253013	-1.34866	FALSE	8	FALSE	Turkmen
Turkmen	Tyumen_HG+BMAC+Hungary_EN_HG_Koros+EHG+Cisbaikal_LNBA+China_YR_MN+Yakutia_LNBA+Russia_Srubnaya	0.173794	EHG	0.324384	0.270489	1.19925	FALSE	8	FALSE	Turkmen
Turkmen	Tyumen_HG+BMAC+Hungary_EN_HG_Koros+EHG+Cisbaikal_LNBA+China_YR_MN+Yakutia_LNBA+Russia_Srubnaya	0.173794	Cisbaikal_LNBA	0.251485	0.224266	1.12137	FALSE	8	FALSE	Turkmen
Turkmen	Tyumen_HG+BMAC+Hungary_EN_HG_Koros+EHG+Cisbaikal_LNBA+China_YR_MN+Yakutia_LNBA+Russia_Srubnaya	0.173794	China_YR_MN	0.131913	0.0800525	1.64783	FALSE	8	FALSE	Turkmen
Turkmen	Tyumen_HG+BMAC+Hungary_EN_HG_Koros+EHG+Cisbaikal_LNBA+China_YR_MN+Yakutia_LNBA+Russia_Srubnaya	0.173794	Yakutia_LNBA	0.0255849	0.129277	0.197908	FALSE	8	FALSE	Turkmen
Turkmen	Tyumen_HG+BMAC+Hungary_EN_HG_Koros+EHG+Cisbaikal_LNBA+China_YR_MN+Yakutia_LNBA+Russia_Srubnaya	0.173794	Russia_Srubnaya	0.979553	0.435471	2.24941	FALSE	8	FALSE	Turkmen
Turkmen	Altai_N+Tyumen_HG+Germany_EN_LBK+EHG+Cisbaikal_LNBA+China_YR_MN+Yakutia_LNBA+Russia_Srubnaya	0.168886	Altai_N	0.227932	0.284436	0.801347	FALSE	8	FALSE	Turkmen
Turkmen	Altai_N+Tyumen_HG+Germany_EN_LBK+EHG+Cisbaikal_LNBA+China_YR_MN+Yakutia_LNBA+Russia_Srubnaya	0.168886	Tyumen_HG	-1.17876	0.776082	-1.51887	FALSE	8	FALSE	Turkmen
Turkmen	Altai_N+Tyumen_HG+Germany_EN_LBK+EHG+Cisbaikal_LNBA+China_YR_MN+Yakutia_LNBA+Russia_Srubnaya	0.168886	Germany_EN_LBK	-0.697789	0.368784	-1.89214	FALSE	8	FALSE	Turkmen
Turkmen	Altai_N+Tyumen_HG+Germany_EN_LBK+EHG+Cisbaikal_LNBA+China_YR_MN+Yakutia_LNBA+Russia_Srubnaya	0.168886	EHG	0.693266	0.730793	0.948649	FALSE	8	FALSE	Turkmen
Turkmen	Altai_N+Tyumen_HG+Germany_EN_LBK+EHG+Cisbaikal_LNBA+China_YR_MN+Yakutia_LNBA+Russia_Srubnaya	0.168886	Cisbaikal_LNBA	0.119753	0.579954	0.206487	FALSE	8	FALSE	Turkmen
Turkmen	Altai_N+Tyumen_HG+Germany_EN_LBK+EHG+Cisbaikal_LNBA+China_YR_MN+Yakutia_LNBA+Russia_Srubnaya	0.168886	China_YR_MN	0.0851455	0.141524	0.601633	FALSE	8	FALSE	Turkmen
Turkmen	Altai_N+Tyumen_HG+Germany_EN_LBK+EHG+Cisbaikal_LNBA+China_YR_MN+Yakutia_LNBA+Russia_Srubnaya	0.168886	Yakutia_LNBA	0.101595	0.311923	0.325706	FALSE	8	FALSE	Turkmen
Turkmen	Altai_N+Tyumen_HG+Germany_EN_LBK+EHG+Cisbaikal_LNBA+China_YR_MN+Yakutia_LNBA+Russia_Srubnaya	0.168886	Russia_Srubnaya	1.64886	0.38654	4.2657	FALSE	8	FALSE	Turkmen
Turkmen	Altai_N+Tyumen_HG+Hungary_EN_HG_Koros+Cisbaikal_LNBA+Mongolia_N_North+China_YR_MN+Yakutia_LNBA+Russia_Srubnaya	0.160126	Altai_N	0.0437516	0.0969765	0.451156	FALSE	8	FALSE	Turkmen
Turkmen	Altai_N+Tyumen_HG+Hungary_EN_HG_Koros+Cisbaikal_LNBA+Mongolia_N_North+China_YR_MN+Yakutia_LNBA+Russia_Srubnaya	0.160126	Tyumen_HG	-0.160577	0.0903394	-1.77748	FALSE	8	FALSE	Turkmen
Turkmen	Altai_N+Tyumen_HG+Hungary_EN_HG_Koros+Cisbaikal_LNBA+Mongolia_N_North+China_YR_MN+Yakutia_LNBA+Russia_Srubnaya	0.160126	Hungary_EN_HG_Koros	-0.300143	0.0827811	-3.62574	FALSE	8	FALSE	Turkmen
Turkmen	Altai_N+Tyumen_HG+Hungary_EN_HG_Koros+Cisbaikal_LNBA+Mongolia_N_North+China_YR_MN+Yakutia_LNBA+Russia_Srubnaya	0.160126	Cisbaikal_LNBA	-0.0494115	0.388872	-0.127064	FALSE	8	FALSE	Turkmen
Turkmen	Altai_N+Tyumen_HG+Hungary_EN_HG_Koros+Cisbaikal_LNBA+Mongolia_N_North+China_YR_MN+Yakutia_LNBA+Russia_Srubnaya	0.160126	Mongolia_N_North	0.221549	0.155806	1.42196	FALSE	8	FALSE	Turkmen
Turkmen	Altai_N+Tyumen_HG+Hungary_EN_HG_Koros+Cisbaikal_LNBA+Mongolia_N_North+China_YR_MN+Yakutia_LNBA+Russia_Srubnaya	0.160126	China_YR_MN	0.103982	0.0739741	1.40566	FALSE	8	FALSE	Turkmen
Turkmen	Altai_N+Tyumen_HG+Hungary_EN_HG_Koros+Cisbaikal_LNBA+Mongolia_N_North+China_YR_MN+Yakutia_LNBA+Russia_Srubnaya	0.160126	Yakutia_LNBA	0.0466592	0.140385	0.332366	FALSE	8	FALSE	Turkmen
Turkmen	Altai_N+Tyumen_HG+Hungary_EN_HG_Koros+Cisbaikal_LNBA+Mongolia_N_North+China_YR_MN+Yakutia_LNBA+Russia_Srubnaya	0.160126	Russia_Srubnaya	1.09419	0.091373	11.975	FALSE	8	FALSE	Turkmen
Turkmen	Altai_N+Tyumen_HG+Germany_EN_LBK+EHG+Cisbaikal_LNBA+Mongolia_N_North+China_YR_MN+Russia_Srubnaya	0.155933	Altai_N	0.182657	0.219491	0.832187	FALSE	8	FALSE	Turkmen
Turkmen	Altai_N+Tyumen_HG+Germany_EN_LBK+EHG+Cisbaikal_LNBA+Mongolia_N_North+China_YR_MN+Russia_Srubnaya	0.155933	Tyumen_HG	-1.13382	0.992919	-1.14191	FALSE	8	FALSE	Turkmen
Turkmen	Altai_N+Tyumen_HG+Germany_EN_LBK+EHG+Cisbaikal_LNBA+Mongolia_N_North+China_YR_MN+Russia_Srubnaya	0.155933	Germany_EN_LBK	-0.684464	0.469871	-1.45671	FALSE	8	FALSE	Turkmen
Turkmen	Altai_N+Tyumen_HG+Germany_EN_LBK+EHG+Cisbaikal_LNBA+Mongolia_N_North+China_YR_MN+Russia_Srubnaya	0.155933	EHG	0.618764	0.802556	0.770992	FALSE	8	FALSE	Turkmen
Turkmen	Altai_N+Tyumen_HG+Germany_EN_LBK+EHG+Cisbaikal_LNBA+Mongolia_N_North+China_YR_MN+Russia_Srubnaya	0.155933	Cisbaikal_LNBA	0.318776	0.433015	0.736178	FALSE	8	FALSE	Turkmen
Turkmen	Altai_N+Tyumen_HG+Germany_EN_LBK+EHG+Cisbaikal_LNBA+Mongolia_N_North+China_YR_MN+Russia_Srubnaya	0.155933	Mongolia_N_North	-0.0162579	0.364329	-0.0446241	FALSE	8	FALSE	Turkmen
Turkmen	Altai_N+Tyumen_HG+Germany_EN_LBK+EHG+Cisbaikal_LNBA+Mongolia_N_North+China_YR_MN+Russia_Srubnaya	0.155933	China_YR_MN	0.0530805	0.101323	0.523876	FALSE	8	FALSE	Turkmen
Turkmen	Altai_N+Tyumen_HG+Germany_EN_LBK+EHG+Cisbaikal_LNBA+Mongolia_N_North+China_YR_MN+Russia_Srubnaya	0.155933	Russia_Srubnaya	1.66126	0.512273	3.24293	FALSE	8	FALSE	Turkmen
Turkmen	BMAC+Hungary_EN_HG_Koros+EHG+Cisbaikal_LNBA+Mongolia_N_North+China_YR_MN+Yakutia_LNBA+Russia_Srubnaya	0.15581	BMAC	-0.287252	0.350793	-0.818865	FALSE	8	FALSE	Turkmen
Turkmen	BMAC+Hungary_EN_HG_Koros+EHG+Cisbaikal_LNBA+Mongolia_N_North+China_YR_MN+Yakutia_LNBA+Russia_Srubnaya	0.15581	Hungary_EN_HG_Koros	-0.61926	0.47137	-1.31375	FALSE	8	FALSE	Turkmen
Turkmen	BMAC+Hungary_EN_HG_Koros+EHG+Cisbaikal_LNBA+Mongolia_N_North+China_YR_MN+Yakutia_LNBA+Russia_Srubnaya	0.15581	EHG	-0.153285	0.170798	-0.897464	FALSE	8	FALSE	Turkmen
Turkmen	BMAC+Hungary_EN_HG_Koros+EHG+Cisbaikal_LNBA+Mongolia_N_North+China_YR_MN+Yakutia_LNBA+Russia_Srubnaya	0.15581	Cisbaikal_LNBA	-0.418566	0.487899	-0.857894	FALSE	8	FALSE	Turkmen
Turkmen	BMAC+Hungary_EN_HG_Koros+EHG+Cisbaikal_LNBA+Mongolia_N_North+China_YR_MN+Yakutia_LNBA+Russia_Srubnaya	0.15581	Mongolia_N_North	0.509336	0.321582	1.58384	FALSE	8	FALSE	Turkmen
Turkmen	BMAC+Hungary_EN_HG_Koros+EHG+Cisbaikal_LNBA+Mongolia_N_North+China_YR_MN+Yakutia_LNBA+Russia_Srubnaya	0.15581	China_YR_MN	0.116247	0.119164	0.97552	FALSE	8	FALSE	Turkmen
Turkmen	BMAC+Hungary_EN_HG_Koros+EHG+Cisbaikal_LNBA+Mongolia_N_North+China_YR_MN+Yakutia_LNBA+Russia_Srubnaya	0.15581	Yakutia_LNBA	0.0610435	0.176071	0.346699	FALSE	8	FALSE	Turkmen
Turkmen	BMAC+Hungary_EN_HG_Koros+EHG+Cisbaikal_LNBA+Mongolia_N_North+China_YR_MN+Yakutia_LNBA+Russia_Srubnaya	0.15581	Russia_Srubnaya	1.79174	0.910956	1.96688	FALSE	8	FALSE	Turkmen
Turkmen	Altai_N+Tyumen_HG+BMAC+Germany_EN_LBK+Cisbaikal_LNBA+Mongolia_N_North+China_YR_MN+Russia_Srubnaya	0.143405	Altai_N	4.57327	1398.24	0.00327072	FALSE	8	FALSE	Turkmen
Turkmen	Altai_N+Tyumen_HG+BMAC+Germany_EN_LBK+Cisbaikal_LNBA+Mongolia_N_North+China_YR_MN+Russia_Srubnaya	0.143405	Tyumen_HG	-15.4113	4618.88	-0.00333658	FALSE	8	FALSE	Turkmen
Turkmen	Altai_N+Tyumen_HG+BMAC+Germany_EN_LBK+Cisbaikal_LNBA+Mongolia_N_North+China_YR_MN+Russia_Srubnaya	0.143405	BMAC	-11.1324	3410.66	-0.00326398	FALSE	8	FALSE	Turkmen
Turkmen	Altai_N+Tyumen_HG+BMAC+Germany_EN_LBK+Cisbaikal_LNBA+Mongolia_N_North+China_YR_MN+Russia_Srubnaya	0.143405	Germany_EN_LBK	-21.5928	6520.02	-0.00331178	FALSE	8	FALSE	Turkmen
Turkmen	Altai_N+Tyumen_HG+BMAC+Germany_EN_LBK+Cisbaikal_LNBA+Mongolia_N_North+China_YR_MN+Russia_Srubnaya	0.143405	Cisbaikal_LNBA	-8.19796	2557.18	-0.00320586	FALSE	8	FALSE	Turkmen
Turkmen	Altai_N+Tyumen_HG+BMAC+Germany_EN_LBK+Cisbaikal_LNBA+Mongolia_N_North+China_YR_MN+Russia_Srubnaya	0.143405	Mongolia_N_North	7.3672	2196.8	0.00335361	FALSE	8	FALSE	Turkmen
Turkmen	Altai_N+Tyumen_HG+BMAC+Germany_EN_LBK+Cisbaikal_LNBA+Mongolia_N_North+China_YR_MN+Russia_Srubnaya	0.143405	China_YR_MN	-2.0213	623.672	-0.00324097	FALSE	8	FALSE	Turkmen
Turkmen	Altai_N+Tyumen_HG+BMAC+Germany_EN_LBK+Cisbaikal_LNBA+Mongolia_N_North+China_YR_MN+Russia_Srubnaya	0.143405	Russia_Srubnaya	47.4152	14135.3	0.00335438	FALSE	8	FALSE	Turkmen
Turkmen	Altai_N+Tyumen_HG+Germany_EN_LBK+EHG+Mongolia_N_North+China_YR_MN+Yakutia_LNBA+Russia_Srubnaya	0.140333	Altai_N	0.237854	0.248346	0.957755	FALSE	8	FALSE	Turkmen
Turkmen	Altai_N+Tyumen_HG+Germany_EN_LBK+EHG+Mongolia_N_North+China_YR_MN+Yakutia_LNBA+Russia_Srubnaya	0.140333	Tyumen_HG	-1.10865	0.962964	-1.15129	FALSE	8	FALSE	Turkmen
Turkmen	Altai_N+Tyumen_HG+Germany_EN_LBK+EHG+Mongolia_N_North+China_YR_MN+Yakutia_LNBA+Russia_Srubnaya	0.140333	Germany_EN_LBK	-0.676543	0.460069	-1.47053	FALSE	8	FALSE	Turkmen
Turkmen	Altai_N+Tyumen_HG+Germany_EN_LBK+EHG+Mongolia_N_North+China_YR_MN+Yakutia_LNBA+Russia_Srubnaya	0.140333	EHG	0.63992	0.812798	0.787305	FALSE	8	FALSE	Turkmen
Turkmen	Altai_N+Tyumen_HG+Germany_EN_LBK+EHG+Mongolia_N_North+China_YR_MN+Yakutia_LNBA+Russia_Srubnaya	0.140333	Mongolia_N_North	0.102918	0.215175	0.478299	FALSE	8	FALSE	Turkmen
Turkmen	Altai_N+Tyumen_HG+Germany_EN_LBK+EHG+Mongolia_N_North+China_YR_MN+Yakutia_LNBA+Russia_Srubnaya	0.140333	China_YR_MN	0.0623182	0.0896078	0.695455	FALSE	8	FALSE	Turkmen
Turkmen	Altai_N+Tyumen_HG+Germany_EN_LBK+EHG+Mongolia_N_North+China_YR_MN+Yakutia_LNBA+Russia_Srubnaya	0.140333	Yakutia_LNBA	0.112357	0.157971	0.711252	FALSE	8	FALSE	Turkmen
Turkmen	Altai_N+Tyumen_HG+Germany_EN_LBK+EHG+Mongolia_N_North+China_YR_MN+Yakutia_LNBA+Russia_Srubnaya	0.140333	Russia_Srubnaya	1.62983	0.480332	3.39314	FALSE	8	FALSE	Turkmen
Turkmen	Altai_N+Tyumen_HG+Germany_EN_LBK+Hungary_EN_HG_Koros+Cisbaikal_LNBA+China_YR_MN+Yakutia_LNBA+Russia_Srubnaya	0.135159	Altai_N	-0.0724502	0.170037	-0.426086	FALSE	8	FALSE	Turkmen
Turkmen	Altai_N+Tyumen_HG+Germany_EN_LBK+Hungary_EN_HG_Koros+Cisbaikal_LNBA+China_YR_MN+Yakutia_LNBA+Russia_Srubnaya	0.135159	Tyumen_HG	0.121485	0.71713	0.169404	FALSE	8	FALSE	Turkmen
Turkmen	Altai_N+Tyumen_HG+Germany_EN_LBK+Hungary_EN_HG_Koros+Cisbaikal_LNBA+China_YR_MN+Yakutia_LNBA+Russia_Srubnaya	0.135159	Germany_EN_LBK	0.618313	1.22809	0.503476	FALSE	8	FALSE	Turkmen
Turkmen	Altai_N+Tyumen_HG+Germany_EN_LBK+Hungary_EN_HG_Koros+Cisbaikal_LNBA+China_YR_MN+Yakutia_LNBA+Russia_Srubnaya	0.135159	Hungary_EN_HG_Koros	-0.748725	0.908722	-0.823932	FALSE	8	FALSE	Turkmen
Turkmen	Altai_N+Tyumen_HG+Germany_EN_LBK+Hungary_EN_HG_Koros+Cisbaikal_LNBA+China_YR_MN+Yakutia_LNBA+Russia_Srubnaya	0.135159	Cisbaikal_LNBA	0.262925	0.388041	0.677571	FALSE	8	FALSE	Turkmen
Turkmen	Altai_N+Tyumen_HG+Germany_EN_LBK+Hungary_EN_HG_Koros+Cisbaikal_LNBA+China_YR_MN+Yakutia_LNBA+Russia_Srubnaya	0.135159	China_YR_MN	0.174281	0.190358	0.915544	FALSE	8	FALSE	Turkmen
Turkmen	Altai_N+Tyumen_HG+Germany_EN_LBK+Hungary_EN_HG_Koros+Cisbaikal_LNBA+China_YR_MN+Yakutia_LNBA+Russia_Srubnaya	0.135159	Yakutia_LNBA	0.00105775	0.186032	0.00568586	FALSE	8	FALSE	Turkmen
Turkmen	Altai_N+Tyumen_HG+Germany_EN_LBK+Hungary_EN_HG_Koros+Cisbaikal_LNBA+China_YR_MN+Yakutia_LNBA+Russia_Srubnaya	0.135159	Russia_Srubnaya	0.643114	0.954542	0.673741	FALSE	8	FALSE	Turkmen
Turkmen	Altai_N+BMAC+Hungary_EN_HG_Koros+Cisbaikal_LNBA+Mongolia_N_North+China_YR_MN+Yakutia_LNBA+Russia_Srubnaya	0.133954	Altai_N	0.207204	0.423688	0.489047	FALSE	8	FALSE	Turkmen
Turkmen	Altai_N+BMAC+Hungary_EN_HG_Koros+Cisbaikal_LNBA+Mongolia_N_North+China_YR_MN+Yakutia_LNBA+Russia_Srubnaya	0.133954	BMAC	-0.583209	0.96049	-0.6072	FALSE	8	FALSE	Turkmen
Turkmen	Altai_N+BMAC+Hungary_EN_HG_Koros+Cisbaikal_LNBA+Mongolia_N_North+China_YR_MN+Yakutia_LNBA+Russia_Srubnaya	0.133954	Hungary_EN_HG_Koros	-1.02469	1.24005	-0.826331	FALSE	8	FALSE	Turkmen
Turkmen	Altai_N+BMAC+Hungary_EN_HG_Koros+Cisbaikal_LNBA+Mongolia_N_North+China_YR_MN+Yakutia_LNBA+Russia_Srubnaya	0.133954	Cisbaikal_LNBA	-1.74876	2.35439	-0.742765	FALSE	8	FALSE	Turkmen
Turkmen	Altai_N+BMAC+Hungary_EN_HG_Koros+Cisbaikal_LNBA+Mongolia_N_North+China_YR_MN+Yakutia_LNBA+Russia_Srubnaya	0.133954	Mongolia_N_North	1.03475	1.19575	0.865353	FALSE	8	FALSE	Turkmen
Turkmen	Altai_N+BMAC+Hungary_EN_HG_Koros+Cisbaikal_LNBA+Mongolia_N_North+China_YR_MN+Yakutia_LNBA+Russia_Srubnaya	0.133954	China_YR_MN	0.256927	0.20127	1.27653	FALSE	8	FALSE	Turkmen
Turkmen	Altai_N+BMAC+Hungary_EN_HG_Koros+Cisbaikal_LNBA+Mongolia_N_North+China_YR_MN+Yakutia_LNBA+Russia_Srubnaya	0.133954	Yakutia_LNBA	0.412116	0.521844	0.78973	FALSE	8	FALSE	Turkmen
Turkmen	Altai_N+BMAC+Hungary_EN_HG_Koros+Cisbaikal_LNBA+Mongolia_N_North+China_YR_MN+Yakutia_LNBA+Russia_Srubnaya	0.133954	Russia_Srubnaya	2.44567	2.36729	1.03311	FALSE	8	FALSE	Turkmen
Turkmen	Altai_N+BMAC+Hungary_EN_HG_Koros+EHG+Cisbaikal_LNBA+Mongolia_N_North+China_YR_MN+Russia_Srubnaya	0.131364	Altai_N	0.0399384	0.155842	0.256275	FALSE	8	FALSE	Turkmen
Turkmen	Altai_N+BMAC+Hungary_EN_HG_Koros+EHG+Cisbaikal_LNBA+Mongolia_N_North+China_YR_MN+Russia_Srubnaya	0.131364	BMAC	-0.343637	0.465007	-0.738993	FALSE	8	FALSE	Turkmen
Turkmen	Altai_N+BMAC+Hungary_EN_HG_Koros+EHG+Cisbaikal_LNBA+Mongolia_N_North+China_YR_MN+Russia_Srubnaya	0.131364	Hungary_EN_HG_Koros	-0.67051	0.58781	-1.14069	FALSE	8	FALSE	Turkmen
Turkmen	Altai_N+BMAC+Hungary_EN_HG_Koros+EHG+Cisbaikal_LNBA+Mongolia_N_North+China_YR_MN+Russia_Srubnaya	0.131364	EHG	-0.229399	0.187964	-1.22044	FALSE	8	FALSE	Turkmen
Turkmen	Altai_N+BMAC+Hungary_EN_HG_Koros+EHG+Cisbaikal_LNBA+Mongolia_N_North+China_YR_MN+Russia_Srubnaya	0.131364	Cisbaikal_LNBA	-0.412304	0.632615	-0.651746	FALSE	8	FALSE	Turkmen
Turkmen	Altai_N+BMAC+Hungary_EN_HG_Koros+EHG+Cisbaikal_LNBA+Mongolia_N_North+China_YR_MN+Russia_Srubnaya	0.131364	Mongolia_N_North	0.578143	0.492365	1.17422	FALSE	8	FALSE	Turkmen
Turkmen	Altai_N+BMAC+Hungary_EN_HG_Koros+EHG+Cisbaikal_LNBA+Mongolia_N_North+China_YR_MN+Russia_Srubnaya	0.131364	China_YR_MN	0.0830215	0.103864	0.799329	FALSE	8	FALSE	Turkmen
Turkmen	Altai_N+BMAC+Hungary_EN_HG_Koros+EHG+Cisbaikal_LNBA+Mongolia_N_North+China_YR_MN+Russia_Srubnaya	0.131364	Russia_Srubnaya	1.95475	1.20206	1.62616	FALSE	8	FALSE	Turkmen
Turkmen	Altai_N+BMAC+Germany_EN_LBK+Hungary_EN_HG_Koros+Cisbaikal_LNBA+China_YR_MN+Yakutia_LNBA+Russia_Srubnaya	0.129053	Altai_N	-0.0317737	0.078715	-0.403655	FALSE	8	FALSE	Turkmen
Turkmen	Altai_N+BMAC+Germany_EN_LBK+Hungary_EN_HG_Koros+Cisbaikal_LNBA+China_YR_MN+Yakutia_LNBA+Russia_Srubnaya	0.129053	BMAC	0.10018	0.115772	0.86532	FALSE	8	FALSE	Turkmen
Turkmen	Altai_N+BMAC+Germany_EN_LBK+Hungary_EN_HG_Koros+Cisbaikal_LNBA+China_YR_MN+Yakutia_LNBA+Russia_Srubnaya	0.129053	Germany_EN_LBK	0.375188	0.144721	2.59249	FALSE	8	FALSE	Turkmen
Turkmen	Altai_N+BMAC+Germany_EN_LBK+Hungary_EN_HG_Koros+Cisbaikal_LNBA+China_YR_MN+Yakutia_LNBA+Russia_Srubnaya	0.129053	Hungary_EN_HG_Koros	-0.429073	0.245271	-1.74938	FALSE	8	FALSE	Turkmen
Turkmen	Altai_N+BMAC+Germany_EN_LBK+Hungary_EN_HG_Koros+Cisbaikal_LNBA+China_YR_MN+Yakutia_LNBA+Russia_Srubnaya	0.129053	Cisbaikal_LNBA	0.296888	0.213738	1.38903	FALSE	8	FALSE	Turkmen
Turkmen	Altai_N+BMAC+Germany_EN_LBK+Hungary_EN_HG_Koros+Cisbaikal_LNBA+China_YR_MN+Yakutia_LNBA+Russia_Srubnaya	0.129053	China_YR_MN	0.126532	0.0660996	1.91426	FALSE	8	FALSE	Turkmen
Turkmen	Altai_N+BMAC+Germany_EN_LBK+Hungary_EN_HG_Koros+Cisbaikal_LNBA+China_YR_MN+Yakutia_LNBA+Russia_Srubnaya	0.129053	Yakutia_LNBA	-0.00323816	0.11104	-0.0291622	FALSE	8	FALSE	Turkmen
Turkmen	Altai_N+BMAC+Germany_EN_LBK+Hungary_EN_HG_Koros+Cisbaikal_LNBA+China_YR_MN+Yakutia_LNBA+Russia_Srubnaya	0.129053	Russia_Srubnaya	0.565298	0.273661	2.06569	FALSE	8	FALSE	Turkmen
Turkmen	Altai_N+Tyumen_HG+Germany_EN_LBK+EHG+Cisbaikal_LNBA+Mongolia_N_North+Yakutia_LNBA+Russia_Srubnaya	0.128696	Altai_N	0.201061	0.297716	0.675345	FALSE	8	FALSE	Turkmen
Turkmen	Altai_N+Tyumen_HG+Germany_EN_LBK+EHG+Cisbaikal_LNBA+Mongolia_N_North+Yakutia_LNBA+Russia_Srubnaya	0.128696	Tyumen_HG	-1.17675	1.14395	-1.02867	FALSE	8	FALSE	Turkmen
Turkmen	Altai_N+Tyumen_HG+Germany_EN_LBK+EHG+Cisbaikal_LNBA+Mongolia_N_North+Yakutia_LNBA+Russia_Srubnaya	0.128696	Germany_EN_LBK	-0.697625	0.513647	-1.35818	FALSE	8	FALSE	Turkmen
Turkmen	Altai_N+Tyumen_HG+Germany_EN_LBK+EHG+Cisbaikal_LNBA+Mongolia_N_North+Yakutia_LNBA+Russia_Srubnaya	0.128696	EHG	0.625256	0.953752	0.655575	FALSE	8	FALSE	Turkmen
Turkmen	Altai_N+Tyumen_HG+Germany_EN_LBK+EHG+Cisbaikal_LNBA+Mongolia_N_North+Yakutia_LNBA+Russia_Srubnaya	0.128696	Cisbaikal_LNBA	0.343816	0.663317	0.518328	FALSE	8	FALSE	Turkmen
Turkmen	Altai_N+Tyumen_HG+Germany_EN_LBK+EHG+Cisbaikal_LNBA+Mongolia_N_North+Yakutia_LNBA+Russia_Srubnaya	0.128696	Mongolia_N_North	0.0119482	0.383468	0.0311581	FALSE	8	FALSE	Turkmen
Turkmen	Altai_N+Tyumen_HG+Germany_EN_LBK+EHG+Cisbaikal_LNBA+Mongolia_N_North+Yakutia_LNBA+Russia_Srubnaya	0.128696	Yakutia_LNBA	-0.00418685	0.243442	-0.0171985	FALSE	8	FALSE	Turkmen
Turkmen	Altai_N+Tyumen_HG+Germany_EN_LBK+EHG+Cisbaikal_LNBA+Mongolia_N_North+Yakutia_LNBA+Russia_Srubnaya	0.128696	Russia_Srubnaya	1.69648	0.547889	3.09639	FALSE	8	FALSE	Turkmen
Turkmen	Altai_N+Tyumen_HG+BMAC+Hungary_EN_HG_Koros+Mongolia_N_North+China_YR_MN+Yakutia_LNBA+Russia_Srubnaya	0.118398	Altai_N	0.0376127	0.0756798	0.496998	FALSE	8	FALSE	Turkmen
Turkmen	Altai_N+Tyumen_HG+BMAC+Hungary_EN_HG_Koros+Mongolia_N_North+China_YR_MN+Yakutia_LNBA+Russia_Srubnaya	0.118398	Tyumen_HG	-0.178051	0.0825393	-2.15716	FALSE	8	FALSE	Turkmen
Turkmen	Altai_N+Tyumen_HG+BMAC+Hungary_EN_HG_Koros+Mongolia_N_North+China_YR_MN+Yakutia_LNBA+Russia_Srubnaya	0.118398	BMAC	-0.0284721	0.0968174	-0.29408	FALSE	8	FALSE	Turkmen
Turkmen	Altai_N+Tyumen_HG+BMAC+Hungary_EN_HG_Koros+Mongolia_N_North+China_YR_MN+Yakutia_LNBA+Russia_Srubnaya	0.118398	Hungary_EN_HG_Koros	-0.328851	0.134058	-2.45304	FALSE	8	FALSE	Turkmen
Turkmen	Altai_N+Tyumen_HG+BMAC+Hungary_EN_HG_Koros+Mongolia_N_North+China_YR_MN+Yakutia_LNBA+Russia_Srubnaya	0.118398	Mongolia_N_North	0.19816	0.0839531	2.36037	FALSE	8	FALSE	Turkmen
Turkmen	Altai_N+Tyumen_HG+BMAC+Hungary_EN_HG_Koros+Mongolia_N_North+China_YR_MN+Yakutia_LNBA+Russia_Srubnaya	0.118398	China_YR_MN	0.106428	0.0577437	1.84312	FALSE	8	FALSE	Turkmen
