## Supplementary material for "Postglacial genomes from foragers across Northern Eurasia reveal prehistoric mobility associated with the spread of the Uralic and Yeniseian languages": Data S6 (part 287 of 296)

### Sheet: Table 4 (continued)
Targets	Models	P	Sources	Prop	SE	Z	Pass?	Num_Sources	All_Positive?	Included?
Turkmen	Altai_N+Tyumen_HG+BMAC+Hungary_EN_HG_Koros+Mongolia_N_North+China_YR_MN+Yakutia_LNBA+Russia_Srubnaya	0.118398	Yakutia_LNBA	0.0286055	0.0648956	0.440793	FALSE	8	FALSE	Turkmen
Turkmen	Altai_N+Tyumen_HG+BMAC+Hungary_EN_HG_Koros+Mongolia_N_North+China_YR_MN+Yakutia_LNBA+Russia_Srubnaya	0.118398	Russia_Srubnaya	1.16457	0.251546	4.62963	FALSE	8	FALSE	Turkmen
Turkmen	Altai_N+Tyumen_HG+BMAC+Hungary_EN_HG_Koros+Cisbaikal_LNBA+Mongolia_N_North+Yakutia_LNBA+Russia_Srubnaya	0.10651	Altai_N	0.123658	0.251621	0.491445	FALSE	8	FALSE	Turkmen
Turkmen	Altai_N+Tyumen_HG+BMAC+Hungary_EN_HG_Koros+Cisbaikal_LNBA+Mongolia_N_North+Yakutia_LNBA+Russia_Srubnaya	0.10651	Tyumen_HG	-0.280121	0.15941	-1.75724	FALSE	8	FALSE	Turkmen
Turkmen	Altai_N+Tyumen_HG+BMAC+Hungary_EN_HG_Koros+Cisbaikal_LNBA+Mongolia_N_North+Yakutia_LNBA+Russia_Srubnaya	0.10651	BMAC	-0.321616	0.511393	-0.628902	FALSE	8	FALSE	Turkmen
Turkmen	Altai_N+Tyumen_HG+BMAC+Hungary_EN_HG_Koros+Cisbaikal_LNBA+Mongolia_N_North+Yakutia_LNBA+Russia_Srubnaya	0.10651	Hungary_EN_HG_Koros	-0.699585	0.658292	-1.06273	FALSE	8	FALSE	Turkmen
Turkmen	Altai_N+Tyumen_HG+BMAC+Hungary_EN_HG_Koros+Cisbaikal_LNBA+Mongolia_N_North+Yakutia_LNBA+Russia_Srubnaya	0.10651	Cisbaikal_LNBA	-0.303124	1.05743	-0.28666	FALSE	8	FALSE	Turkmen
Turkmen	Altai_N+Tyumen_HG+BMAC+Hungary_EN_HG_Koros+Cisbaikal_LNBA+Mongolia_N_North+Yakutia_LNBA+Russia_Srubnaya	0.10651	Mongolia_N_North	0.537364	0.607748	0.884188	FALSE	8	FALSE	Turkmen
Turkmen	Altai_N+Tyumen_HG+BMAC+Hungary_EN_HG_Koros+Cisbaikal_LNBA+Mongolia_N_North+Yakutia_LNBA+Russia_Srubnaya	0.10651	Yakutia_LNBA	0.0116227	0.231372	0.0502336	FALSE	8	FALSE	Turkmen
Turkmen	Altai_N+Tyumen_HG+BMAC+Hungary_EN_HG_Koros+Cisbaikal_LNBA+Mongolia_N_North+Yakutia_LNBA+Russia_Srubnaya	0.10651	Russia_Srubnaya	1.9318	1.29352	1.49345	FALSE	8	FALSE	Turkmen
Turkmen	Tyumen_HG+BMAC+Germany_EN_LBK+Hungary_EN_HG_Koros+Cisbaikal_LNBA+Mongolia_N_North+Yakutia_LNBA+Russia_Srubnaya	0.105671	Tyumen_HG	-0.225529	0.574068	-0.392862	FALSE	8	FALSE	Turkmen
Turkmen	Tyumen_HG+BMAC+Germany_EN_LBK+Hungary_EN_HG_Koros+Cisbaikal_LNBA+Mongolia_N_North+Yakutia_LNBA+Russia_Srubnaya	0.105671	BMAC	-0.242045	0.412041	-0.587429	FALSE	8	FALSE	Turkmen
Turkmen	Tyumen_HG+BMAC+Germany_EN_LBK+Hungary_EN_HG_Koros+Cisbaikal_LNBA+Mongolia_N_North+Yakutia_LNBA+Russia_Srubnaya	0.105671	Germany_EN_LBK	0.0146718	1.01404	0.0144687	FALSE	8	FALSE	Turkmen
Turkmen	Tyumen_HG+BMAC+Germany_EN_LBK+Hungary_EN_HG_Koros+Cisbaikal_LNBA+Mongolia_N_North+Yakutia_LNBA+Russia_Srubnaya	0.105671	Hungary_EN_HG_Koros	-0.622319	0.642317	-0.968865	FALSE	8	FALSE	Turkmen
Turkmen	Tyumen_HG+BMAC+Germany_EN_LBK+Hungary_EN_HG_Koros+Cisbaikal_LNBA+Mongolia_N_North+Yakutia_LNBA+Russia_Srubnaya	0.105671	Cisbaikal_LNBA	0.017852	0.540371	0.0330366	FALSE	8	FALSE	Turkmen
Turkmen	Tyumen_HG+BMAC+Germany_EN_LBK+Hungary_EN_HG_Koros+Cisbaikal_LNBA+Mongolia_N_North+Yakutia_LNBA+Russia_Srubnaya	0.105671	Mongolia_N_North	0.400924	0.366647	1.09349	FALSE	8	FALSE	Turkmen
Turkmen	Tyumen_HG+BMAC+Germany_EN_LBK+Hungary_EN_HG_Koros+Cisbaikal_LNBA+Mongolia_N_North+Yakutia_LNBA+Russia_Srubnaya	0.105671	Yakutia_LNBA	-0.0686502	0.156205	-0.439488	FALSE	8	FALSE	Turkmen
Turkmen	Tyumen_HG+BMAC+Germany_EN_LBK+Hungary_EN_HG_Koros+Cisbaikal_LNBA+Mongolia_N_North+Yakutia_LNBA+Russia_Srubnaya	0.105671	Russia_Srubnaya	1.7251	1.62087	1.0643	FALSE	8	FALSE	Turkmen
Turkmen	BMAC+Germany_EN_LBK+Hungary_EN_HG_Koros+EHG+Cisbaikal_LNBA+Mongolia_N_North+Yakutia_LNBA+Russia_Srubnaya	0.103876	BMAC	-0.244809	0.469289	-0.52166	FALSE	8	FALSE	Turkmen
Turkmen	BMAC+Germany_EN_LBK+Hungary_EN_HG_Koros+EHG+Cisbaikal_LNBA+Mongolia_N_North+Yakutia_LNBA+Russia_Srubnaya	0.103876	Germany_EN_LBK	0.276694	0.590077	0.468913	FALSE	8	FALSE	Turkmen
Turkmen	BMAC+Germany_EN_LBK+Hungary_EN_HG_Koros+EHG+Cisbaikal_LNBA+Mongolia_N_North+Yakutia_LNBA+Russia_Srubnaya	0.103876	Hungary_EN_HG_Koros	-0.76072	0.569359	-1.3361	FALSE	8	FALSE	Turkmen
Turkmen	BMAC+Germany_EN_LBK+Hungary_EN_HG_Koros+EHG+Cisbaikal_LNBA+Mongolia_N_North+Yakutia_LNBA+Russia_Srubnaya	0.103876	EHG	-0.0930377	0.3955	-0.235241	FALSE	8	FALSE	Turkmen
Turkmen	BMAC+Germany_EN_LBK+Hungary_EN_HG_Koros+EHG+Cisbaikal_LNBA+Mongolia_N_North+Yakutia_LNBA+Russia_Srubnaya	0.103876	Cisbaikal_LNBA	-0.139136	0.551153	-0.252446	FALSE	8	FALSE	Turkmen
Turkmen	BMAC+Germany_EN_LBK+Hungary_EN_HG_Koros+EHG+Cisbaikal_LNBA+Mongolia_N_North+Yakutia_LNBA+Russia_Srubnaya	0.103876	Mongolia_N_North	0.49911	0.416476	1.19841	FALSE	8	FALSE	Turkmen
Turkmen	BMAC+Germany_EN_LBK+Hungary_EN_HG_Koros+EHG+Cisbaikal_LNBA+Mongolia_N_North+Yakutia_LNBA+Russia_Srubnaya	0.103876	Yakutia_LNBA	-0.0445069	0.140252	-0.317335	FALSE	8	FALSE	Turkmen
Turkmen	BMAC+Germany_EN_LBK+Hungary_EN_HG_Koros+EHG+Cisbaikal_LNBA+Mongolia_N_North+Yakutia_LNBA+Russia_Srubnaya	0.103876	Russia_Srubnaya	1.50641	1.48768	1.01259	FALSE	8	FALSE	Turkmen
Turkmen	Tyumen_HG+BMAC+Hungary_EN_HG_Koros+EHG+Cisbaikal_LNBA+Mongolia_N_North+Yakutia_LNBA+Russia_Srubnaya	0.0980396	Tyumen_HG	-0.193445	0.426549	-0.453512	FALSE	8	FALSE	Turkmen
Turkmen	Tyumen_HG+BMAC+Hungary_EN_HG_Koros+EHG+Cisbaikal_LNBA+Mongolia_N_North+Yakutia_LNBA+Russia_Srubnaya	0.0980396	BMAC	-0.253879	0.432298	-0.587279	FALSE	8	FALSE	Turkmen
Turkmen	Tyumen_HG+BMAC+Hungary_EN_HG_Koros+EHG+Cisbaikal_LNBA+Mongolia_N_North+Yakutia_LNBA+Russia_Srubnaya	0.0980396	Hungary_EN_HG_Koros	-0.615212	0.510561	-1.20497	FALSE	8	FALSE	Turkmen
Turkmen	Tyumen_HG+BMAC+Hungary_EN_HG_Koros+EHG+Cisbaikal_LNBA+Mongolia_N_North+Yakutia_LNBA+Russia_Srubnaya	0.0980396	EHG	-0.0433231	0.516655	-0.083853	FALSE	8	FALSE	Turkmen
Turkmen	Tyumen_HG+BMAC+Hungary_EN_HG_Koros+EHG+Cisbaikal_LNBA+Mongolia_N_North+Yakutia_LNBA+Russia_Srubnaya	0.0980396	Cisbaikal_LNBA	-0.014113	0.678705	-0.0207941	FALSE	8	FALSE	Turkmen
Turkmen	Tyumen_HG+BMAC+Hungary_EN_HG_Koros+EHG+Cisbaikal_LNBA+Mongolia_N_North+Yakutia_LNBA+Russia_Srubnaya	0.0980396	Mongolia_N_North	0.421682	0.487836	0.864394	FALSE	8	FALSE	Turkmen
Turkmen	Tyumen_HG+BMAC+Hungary_EN_HG_Koros+EHG+Cisbaikal_LNBA+Mongolia_N_North+Yakutia_LNBA+Russia_Srubnaya	0.0980396	Yakutia_LNBA	-0.0657666	0.142298	-0.462176	FALSE	8	FALSE	Turkmen
Turkmen	Tyumen_HG+BMAC+Hungary_EN_HG_Koros+EHG+Cisbaikal_LNBA+Mongolia_N_North+Yakutia_LNBA+Russia_Srubnaya	0.0980396	Russia_Srubnaya	1.76406	1.09948	1.60444	FALSE	8	FALSE	Turkmen
Turkmen	Tyumen_HG+Germany_EN_LBK+EHG+Cisbaikal_LNBA+Mongolia_N_North+China_YR_MN+Yakutia_LNBA+Russia_Srubnaya	0.0949194	Tyumen_HG	-0.934418	0.913117	-1.02333	FALSE	8	FALSE	Turkmen
Turkmen	Tyumen_HG+Germany_EN_LBK+EHG+Cisbaikal_LNBA+Mongolia_N_North+China_YR_MN+Yakutia_LNBA+Russia_Srubnaya	0.0949194	Germany_EN_LBK	-0.648461	0.472142	-1.37344	FALSE	8	FALSE	Turkmen
Turkmen	Tyumen_HG+Germany_EN_LBK+EHG+Cisbaikal_LNBA+Mongolia_N_North+China_YR_MN+Yakutia_LNBA+Russia_Srubnaya	0.0949194	EHG	0.48719	0.800903	0.608301	FALSE	8	FALSE	Turkmen
Turkmen	Tyumen_HG+Germany_EN_LBK+EHG+Cisbaikal_LNBA+Mongolia_N_North+China_YR_MN+Yakutia_LNBA+Russia_Srubnaya	0.0949194	Cisbaikal_LNBA	0.575762	0.735579	0.782733	FALSE	8	FALSE	Turkmen
Turkmen	Tyumen_HG+Germany_EN_LBK+EHG+Cisbaikal_LNBA+Mongolia_N_North+China_YR_MN+Yakutia_LNBA+Russia_Srubnaya	0.0949194	Mongolia_N_North	-0.0747388	0.420559	-0.177713	FALSE	8	FALSE	Turkmen
Turkmen	Tyumen_HG+Germany_EN_LBK+EHG+Cisbaikal_LNBA+Mongolia_N_North+China_YR_MN+Yakutia_LNBA+Russia_Srubnaya	0.0949194	China_YR_MN	0.0455531	0.124223	0.366705	FALSE	8	FALSE	Turkmen
Turkmen	Tyumen_HG+Germany_EN_LBK+EHG+Cisbaikal_LNBA+Mongolia_N_North+China_YR_MN+Yakutia_LNBA+Russia_Srubnaya	0.0949194	Yakutia_LNBA	-0.0775634	0.226981	-0.341718	FALSE	8	FALSE	Turkmen
Turkmen	Tyumen_HG+Germany_EN_LBK+EHG+Cisbaikal_LNBA+Mongolia_N_North+China_YR_MN+Yakutia_LNBA+Russia_Srubnaya	0.0949194	Russia_Srubnaya	1.62667	0.506521	3.21146	FALSE	8	FALSE	Turkmen
Turkmen	Tyumen_HG+BMAC+Germany_EN_LBK+EHG+Cisbaikal_LNBA+China_YR_MN+Yakutia_LNBA+Russia_Srubnaya	0.0944443	Tyumen_HG	-1.53638	4.05638	-0.378756	FALSE	8	FALSE	Turkmen
Turkmen	Tyumen_HG+BMAC+Germany_EN_LBK+EHG+Cisbaikal_LNBA+China_YR_MN+Yakutia_LNBA+Russia_Srubnaya	0.0944443	BMAC	-0.387046	2.09496	-0.184751	FALSE	8	FALSE	Turkmen
Turkmen	Tyumen_HG+BMAC+Germany_EN_LBK+EHG+Cisbaikal_LNBA+China_YR_MN+Yakutia_LNBA+Russia_Srubnaya	0.0944443	Germany_EN_LBK	-1.4889	4.92933	-0.302049	FALSE	8	FALSE	Turkmen
Turkmen	Tyumen_HG+BMAC+Germany_EN_LBK+EHG+Cisbaikal_LNBA+China_YR_MN+Yakutia_LNBA+Russia_Srubnaya	0.0944443	EHG	0.556161	1.22671	0.453375	FALSE	8	FALSE	Turkmen
Turkmen	Tyumen_HG+BMAC+Germany_EN_LBK+EHG+Cisbaikal_LNBA+China_YR_MN+Yakutia_LNBA+Russia_Srubnaya	0.0944443	Cisbaikal_LNBA	0.740676	1.7358	0.426706	FALSE	8	FALSE	Turkmen
Turkmen	Tyumen_HG+BMAC+Germany_EN_LBK+EHG+Cisbaikal_LNBA+China_YR_MN+Yakutia_LNBA+Russia_Srubnaya	0.0944443	China_YR_MN	-0.0368035	0.506326	-0.0726873	FALSE	8	FALSE	Turkmen
Turkmen	Tyumen_HG+BMAC+Germany_EN_LBK+EHG+Cisbaikal_LNBA+China_YR_MN+Yakutia_LNBA+Russia_Srubnaya	0.0944443	Yakutia_LNBA	-0.1973	0.861821	-0.228934	FALSE	8	FALSE	Turkmen
Turkmen	Tyumen_HG+BMAC+Germany_EN_LBK+EHG+Cisbaikal_LNBA+China_YR_MN+Yakutia_LNBA+Russia_Srubnaya	0.0944443	Russia_Srubnaya	3.34959	9.76224	0.343117	FALSE	8	FALSE	Turkmen
Turkmen	Altai_N+BMAC+Germany_EN_LBK+Hungary_EN_HG_Koros+Cisbaikal_LNBA+Mongolia_N_North+Yakutia_LNBA+Russia_Srubnaya	0.0938693	Altai_N	0.0770228	0.32182	0.239335	FALSE	8	FALSE	Turkmen
Turkmen	Altai_N+BMAC+Germany_EN_LBK+Hungary_EN_HG_Koros+Cisbaikal_LNBA+Mongolia_N_North+Yakutia_LNBA+Russia_Srubnaya	0.0938693	BMAC	-0.266979	0.682486	-0.391186	FALSE	8	FALSE	Turkmen
Turkmen	Altai_N+BMAC+Germany_EN_LBK+Hungary_EN_HG_Koros+Cisbaikal_LNBA+Mongolia_N_North+Yakutia_LNBA+Russia_Srubnaya	0.0938693	Germany_EN_LBK	0.469364	0.293669	1.59828	FALSE	8	FALSE	Turkmen
Turkmen	Altai_N+BMAC+Germany_EN_LBK+Hungary_EN_HG_Koros+Cisbaikal_LNBA+Mongolia_N_North+Yakutia_LNBA+Russia_Srubnaya	0.0938693	Hungary_EN_HG_Koros	-0.938189	0.993454	-0.944371	FALSE	8	FALSE	Turkmen
Turkmen	Altai_N+BMAC+Germany_EN_LBK+Hungary_EN_HG_Koros+Cisbaikal_LNBA+Mongolia_N_North+Yakutia_LNBA+Russia_Srubnaya	0.0938693	Cisbaikal_LNBA	-0.356569	1.54317	-0.231063	FALSE	8	FALSE	Turkmen
Turkmen	Altai_N+BMAC+Germany_EN_LBK+Hungary_EN_HG_Koros+Cisbaikal_LNBA+Mongolia_N_North+Yakutia_LNBA+Russia_Srubnaya	0.0938693	Mongolia_N_North	0.58831	0.888686	0.662	FALSE	8	FALSE	Turkmen
Turkmen	Altai_N+BMAC+Germany_EN_LBK+Hungary_EN_HG_Koros+Cisbaikal_LNBA+Mongolia_N_North+Yakutia_LNBA+Russia_Srubnaya	0.0938693	Yakutia_LNBA	0.0203182	0.306096	0.0663786	FALSE	8	FALSE	Turkmen
Turkmen	Altai_N+BMAC+Germany_EN_LBK+Hungary_EN_HG_Koros+Cisbaikal_LNBA+Mongolia_N_North+Yakutia_LNBA+Russia_Srubnaya	0.0938693	Russia_Srubnaya	1.40672	1.58597	0.886979	FALSE	8	FALSE	Turkmen
Turkmen	Altai_N+Tyumen_HG+Hungary_EN_HG_Koros+EHG+Cisbaikal_LNBA+Mongolia_N_North+Yakutia_LNBA+Russia_Srubnaya	0.0936172	Altai_N	0.053916	0.155579	0.346551	FALSE	8	FALSE	Turkmen
Turkmen	Altai_N+Tyumen_HG+Hungary_EN_HG_Koros+EHG+Cisbaikal_LNBA+Mongolia_N_North+Yakutia_LNBA+Russia_Srubnaya	0.0936172	Tyumen_HG	-0.390035	0.399499	-0.976311	FALSE	8	FALSE	Turkmen
Turkmen	Altai_N+Tyumen_HG+Hungary_EN_HG_Koros+EHG+Cisbaikal_LNBA+Mongolia_N_North+Yakutia_LNBA+Russia_Srubnaya	0.0936172	Hungary_EN_HG_Koros	-0.348762	0.143354	-2.43288	FALSE	8	FALSE	Turkmen
Turkmen	Altai_N+Tyumen_HG+Hungary_EN_HG_Koros+EHG+Cisbaikal_LNBA+Mongolia_N_North+Yakutia_LNBA+Russia_Srubnaya	0.0936172	EHG	0.18687	0.42509	0.439602	FALSE	8	FALSE	Turkmen
Turkmen	Altai_N+Tyumen_HG+Hungary_EN_HG_Koros+EHG+Cisbaikal_LNBA+Mongolia_N_North+Yakutia_LNBA+Russia_Srubnaya	0.0936172	Cisbaikal_LNBA	0.22493	0.414179	0.543074	FALSE	8	FALSE	Turkmen
Turkmen	Altai_N+Tyumen_HG+Hungary_EN_HG_Koros+EHG+Cisbaikal_LNBA+Mongolia_N_North+Yakutia_LNBA+Russia_Srubnaya	0.0936172	Mongolia_N_North	0.188843	0.201431	0.937506	FALSE	8	FALSE	Turkmen
Turkmen	Altai_N+Tyumen_HG+Hungary_EN_HG_Koros+EHG+Cisbaikal_LNBA+Mongolia_N_North+Yakutia_LNBA+Russia_Srubnaya	0.0936172	Yakutia_LNBA	-0.0438469	0.150008	-0.292297	FALSE	8	FALSE	Turkmen
Turkmen	Altai_N+Tyumen_HG+Hungary_EN_HG_Koros+EHG+Cisbaikal_LNBA+Mongolia_N_North+Yakutia_LNBA+Russia_Srubnaya	0.0936172	Russia_Srubnaya	1.12809	0.103757	10.8724	FALSE	8	FALSE	Turkmen
Turkmen	Tyumen_HG+Germany_EN_LBK+Hungary_EN_HG_Koros+EHG+Cisbaikal_LNBA+Mongolia_N_North+Yakutia_LNBA+Russia_Srubnaya	0.087456	Tyumen_HG	-0.280774	22.1523	-0.0126747	FALSE	8	FALSE	Turkmen
Turkmen	Tyumen_HG+Germany_EN_LBK+Hungary_EN_HG_Koros+EHG+Cisbaikal_LNBA+Mongolia_N_North+Yakutia_LNBA+Russia_Srubnaya	0.087456	Germany_EN_LBK	0.090101	24.4036	0.00369212	FALSE	8	FALSE	Turkmen
Turkmen	Tyumen_HG+Germany_EN_LBK+Hungary_EN_HG_Koros+EHG+Cisbaikal_LNBA+Mongolia_N_North+Yakutia_LNBA+Russia_Srubnaya	0.087456	Hungary_EN_HG_Koros	-0.396575	12.7773	-0.0310374	FALSE	8	FALSE	Turkmen
Turkmen	Tyumen_HG+Germany_EN_LBK+Hungary_EN_HG_Koros+EHG+Cisbaikal_LNBA+Mongolia_N_North+Yakutia_LNBA+Russia_Srubnaya	0.087456	EHG	0.13667	10.7359	0.0127302	FALSE	8	FALSE	Turkmen
Turkmen	Tyumen_HG+Germany_EN_LBK+Hungary_EN_HG_Koros+EHG+Cisbaikal_LNBA+Mongolia_N_North+Yakutia_LNBA+Russia_Srubnaya	0.087456	Cisbaikal_LNBA	0.276986	13.2433	0.0209152	FALSE	8	FALSE	Turkmen
Turkmen	Tyumen_HG+Germany_EN_LBK+Hungary_EN_HG_Koros+EHG+Cisbaikal_LNBA+Mongolia_N_North+Yakutia_LNBA+Russia_Srubnaya	0.087456	Mongolia_N_North	0.190891	8.63065	0.0221178	FALSE	8	FALSE	Turkmen
Turkmen	Tyumen_HG+Germany_EN_LBK+Hungary_EN_HG_Koros+EHG+Cisbaikal_LNBA+Mongolia_N_North+Yakutia_LNBA+Russia_Srubnaya	0.087456	Yakutia_LNBA	-0.0703412	1.70785	-0.0411869	FALSE	8	FALSE	Turkmen
Turkmen	Tyumen_HG+Germany_EN_LBK+Hungary_EN_HG_Koros+EHG+Cisbaikal_LNBA+Mongolia_N_North+Yakutia_LNBA+Russia_Srubnaya	0.087456	Russia_Srubnaya	1.05304	20.1584	0.0522385	FALSE	8	FALSE	Turkmen
Turkmen	Altai_N+BMAC+Hungary_EN_HG_Koros+EHG+Cisbaikal_LNBA+Mongolia_N_North+Yakutia_LNBA+Russia_Srubnaya	0.0872252	Altai_N	0.112564	0.33806	0.332971	FALSE	8	FALSE	Turkmen
Turkmen	Altai_N+BMAC+Hungary_EN_HG_Koros+EHG+Cisbaikal_LNBA+Mongolia_N_North+Yakutia_LNBA+Russia_Srubnaya	0.0872252	BMAC	-0.533558	0.80245	-0.664912	FALSE	8	FALSE	Turkmen
Turkmen	Altai_N+BMAC+Hungary_EN_HG_Koros+EHG+Cisbaikal_LNBA+Mongolia_N_North+Yakutia_LNBA+Russia_Srubnaya	0.0872252	Hungary_EN_HG_Koros	-0.870254	0.980585	-0.887484	FALSE	8	FALSE	Turkmen
Turkmen	Altai_N+BMAC+Hungary_EN_HG_Koros+EHG+Cisbaikal_LNBA+Mongolia_N_North+Yakutia_LNBA+Russia_Srubnaya	0.0872252	EHG	-0.314453	0.233203	-1.34841	FALSE	8	FALSE	Turkmen
Turkmen	Altai_N+BMAC+Hungary_EN_HG_Koros+EHG+Cisbaikal_LNBA+Mongolia_N_North+Yakutia_LNBA+Russia_Srubnaya	0.0872252	Cisbaikal_LNBA	-0.701381	1.63505	-0.428966	FALSE	8	FALSE	Turkmen
Turkmen	Altai_N+BMAC+Hungary_EN_HG_Koros+EHG+Cisbaikal_LNBA+Mongolia_N_North+Yakutia_LNBA+Russia_Srubnaya	0.0872252	Mongolia_N_North	0.831267	0.958637	0.867134	FALSE	8	FALSE	Turkmen
Turkmen	Altai_N+BMAC+Hungary_EN_HG_Koros+EHG+Cisbaikal_LNBA+Mongolia_N_North+Yakutia_LNBA+Russia_Srubnaya	0.0872252	Yakutia_LNBA	0.0339122	0.325043	0.104331	FALSE	8	FALSE	Turkmen
Turkmen	Altai_N+BMAC+Hungary_EN_HG_Koros+EHG+Cisbaikal_LNBA+Mongolia_N_North+Yakutia_LNBA+Russia_Srubnaya	0.0872252	Russia_Srubnaya	2.4419	2.01555	1.21153	FALSE	8	FALSE	Turkmen
Turkmen	Tyumen_HG+BMAC+Germany_EN_LBK+Cisbaikal_LNBA+Mongolia_N_North+China_YR_MN+Yakutia_LNBA+Russia_Srubnaya	0.0857005	Tyumen_HG	-1.84917	6.28047	-0.294432	FALSE	8	FALSE	Turkmen
Turkmen	Tyumen_HG+BMAC+Germany_EN_LBK+Cisbaikal_LNBA+Mongolia_N_North+China_YR_MN+Yakutia_LNBA+Russia_Srubnaya	0.0857005	BMAC	-1.07718	4.64131	-0.232085	FALSE	8	FALSE	Turkmen
Turkmen	Tyumen_HG+BMAC+Germany_EN_LBK+Cisbaikal_LNBA+Mongolia_N_North+China_YR_MN+Yakutia_LNBA+Russia_Srubnaya	0.0857005	Germany_EN_LBK	-2.60044	9.56745	-0.271801	FALSE	8	FALSE	Turkmen
Turkmen	Tyumen_HG+BMAC+Germany_EN_LBK+Cisbaikal_LNBA+Mongolia_N_North+China_YR_MN+Yakutia_LNBA+Russia_Srubnaya	0.0857005	Cisbaikal_LNBA	0.635821	2.10678	0.301797	FALSE	8	FALSE	Turkmen
Turkmen	Tyumen_HG+BMAC+Germany_EN_LBK+Cisbaikal_LNBA+Mongolia_N_North+China_YR_MN+Yakutia_LNBA+Russia_Srubnaya	0.0857005	Mongolia_N_North	0.485056	1.70444	0.284585	FALSE	8	FALSE	Turkmen
Turkmen	Tyumen_HG+BMAC+Germany_EN_LBK+Cisbaikal_LNBA+Mongolia_N_North+China_YR_MN+Yakutia_LNBA+Russia_Srubnaya	0.0857005	China_YR_MN	-0.236596	1.17341	-0.201632	FALSE	8	FALSE	Turkmen
Turkmen	Tyumen_HG+BMAC+Germany_EN_LBK+Cisbaikal_LNBA+Mongolia_N_North+China_YR_MN+Yakutia_LNBA+Russia_Srubnaya	0.0857005	Yakutia_LNBA	-0.415683	1.58819	-0.261735	FALSE	8	FALSE	Turkmen
Turkmen	Tyumen_HG+BMAC+Germany_EN_LBK+Cisbaikal_LNBA+Mongolia_N_North+China_YR_MN+Yakutia_LNBA+Russia_Srubnaya	0.0857005	Russia_Srubnaya	6.05819	20.1664	0.30041	FALSE	8	FALSE	Turkmen
Turkmen	Tyumen_HG+BMAC+Germany_EN_LBK+EHG+Cisbaikal_LNBA+Mongolia_N_North+China_YR_MN+Russia_Srubnaya	0.0797102	Tyumen_HG	-1.15002	2.71688	-0.423287	FALSE	8	FALSE	Turkmen
Turkmen	Tyumen_HG+BMAC+Germany_EN_LBK+EHG+Cisbaikal_LNBA+Mongolia_N_North+China_YR_MN+Russia_Srubnaya	0.0797102	BMAC	-0.237393	2.87941	-0.0824449	FALSE	8	FALSE	Turkmen
Turkmen	Tyumen_HG+BMAC+Germany_EN_LBK+EHG+Cisbaikal_LNBA+Mongolia_N_North+China_YR_MN+Russia_Srubnaya	0.0797102	Germany_EN_LBK	-1.09998	5.33706	-0.206102	FALSE	8	FALSE	Turkmen
Turkmen	Tyumen_HG+BMAC+Germany_EN_LBK+EHG+Cisbaikal_LNBA+Mongolia_N_North+China_YR_MN+Russia_Srubnaya	0.0797102	EHG	0.500399	1.29199	0.387308	FALSE	8	FALSE	Turkmen
Turkmen	Tyumen_HG+BMAC+Germany_EN_LBK+EHG+Cisbaikal_LNBA+Mongolia_N_North+China_YR_MN+Russia_Srubnaya	0.0797102	Cisbaikal_LNBA	0.295033	1.75422	0.168184	FALSE	8	FALSE	Turkmen
Turkmen	Tyumen_HG+BMAC+Germany_EN_LBK+EHG+Cisbaikal_LNBA+Mongolia_N_North+China_YR_MN+Russia_Srubnaya	0.0797102	Mongolia_N_North	0.0823047	1.78951	0.0459929	FALSE	8	FALSE	Turkmen
Turkmen	Tyumen_HG+BMAC+Germany_EN_LBK+EHG+Cisbaikal_LNBA+Mongolia_N_North+China_YR_MN+Russia_Srubnaya	0.0797102	China_YR_MN	0.0418744	0.41064	0.101974	FALSE	8	FALSE	Turkmen
Turkmen	Tyumen_HG+BMAC+Germany_EN_LBK+EHG+Cisbaikal_LNBA+Mongolia_N_North+China_YR_MN+Russia_Srubnaya	0.0797102	Russia_Srubnaya	2.56778	11.5984	0.22139	FALSE	8	FALSE	Turkmen
Turkmen	Altai_N+Tyumen_HG+BMAC+Germany_EN_LBK+Cisbaikal_LNBA+Mongolia_N_North+Yakutia_LNBA+Russia_Srubnaya	0.0782748	Altai_N	0.390522	0.9871	0.395625	FALSE	8	FALSE	Turkmen
Turkmen	Altai_N+Tyumen_HG+BMAC+Germany_EN_LBK+Cisbaikal_LNBA+Mongolia_N_North+Yakutia_LNBA+Russia_Srubnaya	0.0782748	Tyumen_HG	-1.36641	2.49556	-0.547537	FALSE	8	FALSE	Turkmen
Turkmen	Altai_N+Tyumen_HG+BMAC+Germany_EN_LBK+Cisbaikal_LNBA+Mongolia_N_North+Yakutia_LNBA+Russia_Srubnaya	0.0782748	BMAC	-0.764859	2.06215	-0.370903	FALSE	8	FALSE	Turkmen
Turkmen	Altai_N+Tyumen_HG+BMAC+Germany_EN_LBK+Cisbaikal_LNBA+Mongolia_N_North+Yakutia_LNBA+Russia_Srubnaya	0.0782748	Germany_EN_LBK	-1.82198	3.86243	-0.471719	FALSE	8	FALSE	Turkmen
Turkmen	Altai_N+Tyumen_HG+BMAC+Germany_EN_LBK+Cisbaikal_LNBA+Mongolia_N_North+Yakutia_LNBA+Russia_Srubnaya	0.0782748	Cisbaikal_LNBA	-0.669215	2.94382	-0.227329	FALSE	8	FALSE	Turkmen
Turkmen	Altai_N+Tyumen_HG+BMAC+Germany_EN_LBK+Cisbaikal_LNBA+Mongolia_N_North+Yakutia_LNBA+Russia_Srubnaya	0.0782748	Mongolia_N_North	0.6712	1.55843	0.430689	FALSE	8	FALSE	Turkmen
Turkmen	Altai_N+Tyumen_HG+BMAC+Germany_EN_LBK+Cisbaikal_LNBA+Mongolia_N_North+Yakutia_LNBA+Russia_Srubnaya	0.0782748	Yakutia_LNBA	0.0737244	0.577711	0.127615	FALSE	8	FALSE	Turkmen
Turkmen	Altai_N+Tyumen_HG+BMAC+Germany_EN_LBK+Cisbaikal_LNBA+Mongolia_N_North+Yakutia_LNBA+Russia_Srubnaya	0.0782748	Russia_Srubnaya	4.48702	8.29394	0.541	FALSE	8	FALSE	Turkmen
Turkmen	Altai_N+Germany_EN_LBK+Hungary_EN_HG_Koros+EHG+Cisbaikal_LNBA+Mongolia_N_North+Yakutia_LNBA+Russia_Srubnaya	0.0778307	Altai_N	-0.016126	0.129228	-0.124788	FALSE	8	FALSE	Turkmen
Turkmen	Altai_N+Germany_EN_LBK+Hungary_EN_HG_Koros+EHG+Cisbaikal_LNBA+Mongolia_N_North+Yakutia_LNBA+Russia_Srubnaya	0.0778307	Germany_EN_LBK	0.414849	0.414735	1.00028	FALSE	8	FALSE	Turkmen
Turkmen	Altai_N+Germany_EN_LBK+Hungary_EN_HG_Koros+EHG+Cisbaikal_LNBA+Mongolia_N_North+Yakutia_LNBA+Russia_Srubnaya	0.0778307	Hungary_EN_HG_Koros	-0.573115	0.369195	-1.55234	FALSE	8	FALSE	Turkmen
Turkmen	Altai_N+Germany_EN_LBK+Hungary_EN_HG_Koros+EHG+Cisbaikal_LNBA+Mongolia_N_North+Yakutia_LNBA+Russia_Srubnaya	0.0778307	EHG	0.00885743	0.248514	0.0356416	FALSE	8	FALSE	Turkmen
Turkmen	Altai_N+Germany_EN_LBK+Hungary_EN_HG_Koros+EHG+Cisbaikal_LNBA+Mongolia_N_North+Yakutia_LNBA+Russia_Srubnaya	0.0778307	Cisbaikal_LNBA	0.157349	0.436056	0.360847	FALSE	8	FALSE	Turkmen
Turkmen	Altai_N+Germany_EN_LBK+Hungary_EN_HG_Koros+EHG+Cisbaikal_LNBA+Mongolia_N_North+Yakutia_LNBA+Russia_Srubnaya	0.0778307	Mongolia_N_North	0.278581	0.194187	1.4346	FALSE	8	FALSE	Turkmen
Turkmen	Altai_N+Germany_EN_LBK+Hungary_EN_HG_Koros+EHG+Cisbaikal_LNBA+Mongolia_N_North+Yakutia_LNBA+Russia_Srubnaya	0.0778307	Yakutia_LNBA	-0.0587365	0.150811	-0.38947	FALSE	8	FALSE	Turkmen
Turkmen	Altai_N+Germany_EN_LBK+Hungary_EN_HG_Koros+EHG+Cisbaikal_LNBA+Mongolia_N_North+Yakutia_LNBA+Russia_Srubnaya	0.0778307	Russia_Srubnaya	0.78834	0.327327	2.40842	FALSE	8	FALSE	Turkmen
Turkmen	Altai_N+Tyumen_HG+Germany_EN_LBK+Hungary_EN_HG_Koros+Cisbaikal_LNBA+Mongolia_N_North+Yakutia_LNBA+Russia_Srubnaya	0.0749642	Altai_N	-0.0111235	0.175468	-0.0633936	FALSE	8	FALSE	Turkmen
Turkmen	Altai_N+Tyumen_HG+Germany_EN_LBK+Hungary_EN_HG_Koros+Cisbaikal_LNBA+Mongolia_N_North+Yakutia_LNBA+Russia_Srubnaya	0.0749642	Tyumen_HG	-0.0605317	0.844716	-0.0716593	FALSE	8	FALSE	Turkmen
Turkmen	Altai_N+Tyumen_HG+Germany_EN_LBK+Hungary_EN_HG_Koros+Cisbaikal_LNBA+Mongolia_N_North+Yakutia_LNBA+Russia_Srubnaya	0.0749642	Germany_EN_LBK	0.296256	1.46794	0.201818	FALSE	8	FALSE	Turkmen
Turkmen	Altai_N+Tyumen_HG+Germany_EN_LBK+Hungary_EN_HG_Koros+Cisbaikal_LNBA+Mongolia_N_North+Yakutia_LNBA+Russia_Srubnaya	0.0749642	Hungary_EN_HG_Koros	-0.497793	0.98898	-0.50334	FALSE	8	FALSE	Turkmen
Turkmen	Altai_N+Tyumen_HG+Germany_EN_LBK+Hungary_EN_HG_Koros+Cisbaikal_LNBA+Mongolia_N_North+Yakutia_LNBA+Russia_Srubnaya	0.0749642	Cisbaikal_LNBA	0.193266	0.515709	0.374758	FALSE	8	FALSE	Turkmen
Turkmen	Altai_N+Tyumen_HG+Germany_EN_LBK+Hungary_EN_HG_Koros+Cisbaikal_LNBA+Mongolia_N_North+Yakutia_LNBA+Russia_Srubnaya	0.0749642	Mongolia_N_North	0.25329	0.328413	0.771256	FALSE	8	FALSE	Turkmen
Turkmen	Altai_N+Tyumen_HG+Germany_EN_LBK+Hungary_EN_HG_Koros+Cisbaikal_LNBA+Mongolia_N_North+Yakutia_LNBA+Russia_Srubnaya	0.0749642	Yakutia_LNBA	-0.0638475	0.142282	-0.44874	FALSE	8	FALSE	Turkmen
Turkmen	Altai_N+Tyumen_HG+Germany_EN_LBK+Hungary_EN_HG_Koros+Cisbaikal_LNBA+Mongolia_N_North+Yakutia_LNBA+Russia_Srubnaya	0.0749642	Russia_Srubnaya	0.890483	1.19391	0.745855	FALSE	8	FALSE	Turkmen
Turkmen	Altai_N+Tyumen_HG+BMAC+Germany_EN_LBK+Cisbaikal_LNBA+China_YR_MN+Yakutia_LNBA+Russia_Srubnaya	0.0729881	Altai_N	0.693443	52.6688	0.0131661	FALSE	8	FALSE	Turkmen
Turkmen	Altai_N+Tyumen_HG+BMAC+Germany_EN_LBK+Cisbaikal_LNBA+China_YR_MN+Yakutia_LNBA+Russia_Srubnaya	0.0729881	Tyumen_HG	-5.06675	339.749	-0.0149132	FALSE	8	FALSE	Turkmen
Turkmen	Altai_N+Tyumen_HG+BMAC+Germany_EN_LBK+Cisbaikal_LNBA+China_YR_MN+Yakutia_LNBA+Russia_Srubnaya	0.0729881	BMAC	-2.66023	195.379	-0.0136157	FALSE	8	FALSE	Turkmen
Turkmen	Altai_N+Tyumen_HG+BMAC+Germany_EN_LBK+Cisbaikal_LNBA+China_YR_MN+Yakutia_LNBA+Russia_Srubnaya	0.0729881	Germany_EN_LBK	-6.16325	423.224	-0.0145626	FALSE	8	FALSE	Turkmen
Turkmen	Altai_N+Tyumen_HG+BMAC+Germany_EN_LBK+Cisbaikal_LNBA+China_YR_MN+Yakutia_LNBA+Russia_Srubnaya	0.0729881	Cisbaikal_LNBA	2.10897	115.085	0.0183253	FALSE	8	FALSE	Turkmen
Turkmen	Altai_N+Tyumen_HG+BMAC+Germany_EN_LBK+Cisbaikal_LNBA+China_YR_MN+Yakutia_LNBA+Russia_Srubnaya	0.0729881	China_YR_MN	-0.603546	46.1622	-0.0130745	FALSE	8	FALSE	Turkmen
Turkmen	Altai_N+Tyumen_HG+BMAC+Germany_EN_LBK+Cisbaikal_LNBA+China_YR_MN+Yakutia_LNBA+Russia_Srubnaya	0.0729881	Yakutia_LNBA	-0.951713	61.198	-0.0155514	FALSE	8	FALSE	Turkmen
Turkmen	Altai_N+Tyumen_HG+BMAC+Germany_EN_LBK+Cisbaikal_LNBA+China_YR_MN+Yakutia_LNBA+Russia_Srubnaya	0.0729881	Russia_Srubnaya	13.6431	898.077	0.0151914	FALSE	8	FALSE	Turkmen
Turkmen	Tyumen_HG+BMAC+Germany_EN_LBK+EHG+Cisbaikal_LNBA+Mongolia_N_North+Yakutia_LNBA+Russia_Srubnaya	0.0648476	Tyumen_HG	-1.09687	1.3426	-0.816977	FALSE	8	FALSE	Turkmen
Turkmen	Tyumen_HG+BMAC+Germany_EN_LBK+EHG+Cisbaikal_LNBA+Mongolia_N_North+Yakutia_LNBA+Russia_Srubnaya	0.0648476	BMAC	-0.227497	0.780444	-0.291497	FALSE	8	FALSE	Turkmen
Turkmen	Tyumen_HG+BMAC+Germany_EN_LBK+EHG+Cisbaikal_LNBA+Mongolia_N_North+Yakutia_LNBA+Russia_Srubnaya	0.0648476	Germany_EN_LBK	-1.05057	1.58563	-0.662558	FALSE	8	FALSE	Turkmen
Turkmen	Tyumen_HG+BMAC+Germany_EN_LBK+EHG+Cisbaikal_LNBA+Mongolia_N_North+Yakutia_LNBA+Russia_Srubnaya	0.0648476	EHG	0.372472	0.990501	0.376044	FALSE	8	FALSE	Turkmen
Turkmen	Tyumen_HG+BMAC+Germany_EN_LBK+EHG+Cisbaikal_LNBA+Mongolia_N_North+Yakutia_LNBA+Russia_Srubnaya	0.0648476	Cisbaikal_LNBA	0.536625	0.93805	0.572064	FALSE	8	FALSE	Turkmen
Turkmen	Tyumen_HG+BMAC+Germany_EN_LBK+EHG+Cisbaikal_LNBA+Mongolia_N_North+Yakutia_LNBA+Russia_Srubnaya	0.0648476	Mongolia_N_North	0.05808	0.638718	0.0909321	FALSE	8	FALSE	Turkmen
Turkmen	Tyumen_HG+BMAC+Germany_EN_LBK+EHG+Cisbaikal_LNBA+Mongolia_N_North+Yakutia_LNBA+Russia_Srubnaya	0.0648476	Yakutia_LNBA	-0.137816	0.227615	-0.605481	FALSE	8	FALSE	Turkmen
Turkmen	Tyumen_HG+BMAC+Germany_EN_LBK+EHG+Cisbaikal_LNBA+Mongolia_N_North+Yakutia_LNBA+Russia_Srubnaya	0.0648476	Russia_Srubnaya	2.54558	3.22098	0.790311	FALSE	8	FALSE	Turkmen
Turkmen	Altai_N+Hungary_EN_HG_Koros+EHG+Cisbaikal_LNBA+Mongolia_N_North+China_YR_MN+Yakutia_LNBA+Russia_Srubnaya	0.0579029	Altai_N	0.00227055	0.108131	0.0209981	FALSE	8	FALSE	Turkmen
Turkmen	Altai_N+Hungary_EN_HG_Koros+EHG+Cisbaikal_LNBA+Mongolia_N_North+China_YR_MN+Yakutia_LNBA+Russia_Srubnaya	0.0579029	Hungary_EN_HG_Koros	-0.270613	0.0872181	-3.10272	FALSE	8	FALSE	Turkmen
Turkmen	Altai_N+Hungary_EN_HG_Koros+EHG+Cisbaikal_LNBA+Mongolia_N_North+China_YR_MN+Yakutia_LNBA+Russia_Srubnaya	0.0579029	EHG	-0.111497	0.114417	-0.974476	FALSE	8	FALSE	Turkmen
Turkmen	Altai_N+Hungary_EN_HG_Koros+EHG+Cisbaikal_LNBA+Mongolia_N_North+China_YR_MN+Yakutia_LNBA+Russia_Srubnaya	0.0579029	Cisbaikal_LNBA	-0.178438	0.486216	-0.366993	FALSE	8	FALSE	Turkmen
Turkmen	Altai_N+Hungary_EN_HG_Koros+EHG+Cisbaikal_LNBA+Mongolia_N_North+China_YR_MN+Yakutia_LNBA+Russia_Srubnaya	0.0579029	Mongolia_N_North	0.297666	0.159576	1.86536	FALSE	8	FALSE	Turkmen
Turkmen	Altai_N+Hungary_EN_HG_Koros+EHG+Cisbaikal_LNBA+Mongolia_N_North+China_YR_MN+Yakutia_LNBA+Russia_Srubnaya	0.0579029	China_YR_MN	0.121458	0.0917728	1.32347	FALSE	8	FALSE	Turkmen
Turkmen	Altai_N+Hungary_EN_HG_Koros+EHG+Cisbaikal_LNBA+Mongolia_N_North+China_YR_MN+Yakutia_LNBA+Russia_Srubnaya	0.0579029	Yakutia_LNBA	0.0675165	0.184595	0.365755	FALSE	8	FALSE	Turkmen
Turkmen	Altai_N+Hungary_EN_HG_Koros+EHG+Cisbaikal_LNBA+Mongolia_N_North+China_YR_MN+Yakutia_LNBA+Russia_Srubnaya	0.0579029	Russia_Srubnaya	1.07164	0.0956375	11.2052	FALSE	8	FALSE	Turkmen
Turkmen	Altai_N+Tyumen_HG+BMAC+Hungary_EN_HG_Koros+Cisbaikal_LNBA+China_YR_MN+Yakutia_LNBA+Russia_Srubnaya	0.0528366	Altai_N	-0.014555	0.099225	-0.146687	FALSE	8	FALSE	Turkmen
Turkmen	Altai_N+Tyumen_HG+BMAC+Hungary_EN_HG_Koros+Cisbaikal_LNBA+China_YR_MN+Yakutia_LNBA+Russia_Srubnaya	0.0528366	Tyumen_HG	-0.245215	0.118282	-2.07314	FALSE	8	FALSE	Turkmen
Turkmen	Altai_N+Tyumen_HG+BMAC+Hungary_EN_HG_Koros+Cisbaikal_LNBA+China_YR_MN+Yakutia_LNBA+Russia_Srubnaya	0.0528366	BMAC	-0.0273241	0.188999	-0.144573	FALSE	8	FALSE	Turkmen
Turkmen	Altai_N+Tyumen_HG+BMAC+Hungary_EN_HG_Koros+Cisbaikal_LNBA+China_YR_MN+Yakutia_LNBA+Russia_Srubnaya	0.0528366	Hungary_EN_HG_Koros	-0.371137	0.289483	-1.28207	FALSE	8	FALSE	Turkmen
Turkmen	Altai_N+Tyumen_HG+BMAC+Hungary_EN_HG_Koros+Cisbaikal_LNBA+China_YR_MN+Yakutia_LNBA+Russia_Srubnaya	0.0528366	Cisbaikal_LNBA	0.384566	0.274377	1.4016	FALSE	8	FALSE	Turkmen
Turkmen	Altai_N+Tyumen_HG+BMAC+Hungary_EN_HG_Koros+Cisbaikal_LNBA+China_YR_MN+Yakutia_LNBA+Russia_Srubnaya	0.0528366	China_YR_MN	0.0992121	0.0854197	1.16147	FALSE	8	FALSE	Turkmen
Turkmen	Altai_N+Tyumen_HG+BMAC+Hungary_EN_HG_Koros+Cisbaikal_LNBA+China_YR_MN+Yakutia_LNBA+Russia_Srubnaya	0.0528366	Yakutia_LNBA	-0.0512107	0.144564	-0.354241	FALSE	8	FALSE	Turkmen
Turkmen	Altai_N+Tyumen_HG+BMAC+Hungary_EN_HG_Koros+Cisbaikal_LNBA+China_YR_MN+Yakutia_LNBA+Russia_Srubnaya	0.0528366	Russia_Srubnaya	1.22566	0.533306	2.29824	FALSE	8	FALSE	Turkmen
Turkmen	BMAC+Germany_EN_LBK+EHG+Cisbaikal_LNBA+Mongolia_N_North+China_YR_MN+Yakutia_LNBA+Russia_Srubnaya	0.0502183	BMAC	1.57884	3.82624	0.412636	FALSE	8	FALSE	Turkmen
Turkmen	BMAC+Germany_EN_LBK+EHG+Cisbaikal_LNBA+Mongolia_N_North+China_YR_MN+Yakutia_LNBA+Russia_Srubnaya	0.0502183	Germany_EN_LBK	2.01051	5.29333	0.379819	FALSE	8	FALSE	Turkmen
Turkmen	BMAC+Germany_EN_LBK+EHG+Cisbaikal_LNBA+Mongolia_N_North+China_YR_MN+Yakutia_LNBA+Russia_Srubnaya	0.0502183	EHG	1.44822	4.18955	0.345674	FALSE	8	FALSE	Turkmen
Turkmen	BMAC+Germany_EN_LBK+EHG+Cisbaikal_LNBA+Mongolia_N_North+China_YR_MN+Yakutia_LNBA+Russia_Srubnaya	0.0502183	Cisbaikal_LNBA	0.944805	2.70547	0.349221	FALSE	8	FALSE	Turkmen
Turkmen	BMAC+Germany_EN_LBK+EHG+Cisbaikal_LNBA+Mongolia_N_North+China_YR_MN+Yakutia_LNBA+Russia_Srubnaya	0.0502183	Mongolia_N_North	-1.06767	3.37007	-0.316811	FALSE	8	FALSE	Turkmen
Turkmen	BMAC+Germany_EN_LBK+EHG+Cisbaikal_LNBA+Mongolia_N_North+China_YR_MN+Yakutia_LNBA+Russia_Srubnaya	0.0502183	China_YR_MN	0.402545	0.898851	0.447844	FALSE	8	FALSE	Turkmen
Turkmen	BMAC+Germany_EN_LBK+EHG+Cisbaikal_LNBA+Mongolia_N_North+China_YR_MN+Yakutia_LNBA+Russia_Srubnaya	0.0502183	Yakutia_LNBA	0.294603	0.812172	0.362734	FALSE	8	FALSE	Turkmen
Turkmen	BMAC+Germany_EN_LBK+EHG+Cisbaikal_LNBA+Mongolia_N_North+China_YR_MN+Yakutia_LNBA+Russia_Srubnaya	0.0502183	Russia_Srubnaya	-4.61185	13.9161	-0.331404	FALSE	8	FALSE	Turkmen
Turkmen	Altai_N+BMAC+Hungary_EN_HG_Koros+EHG+Mongolia_N_North+China_YR_MN+Yakutia_LNBA+Russia_Srubnaya	0.0492157	Altai_N	-0.0332567	0.0600481	-0.553835	FALSE	8	FALSE	Turkmen
Turkmen	Altai_N+BMAC+Hungary_EN_HG_Koros+EHG+Mongolia_N_North+China_YR_MN+Yakutia_LNBA+Russia_Srubnaya	0.0492157	BMAC	-0.0386541	0.103226	-0.37446	FALSE	8	FALSE	Turkmen
Turkmen	Altai_N+BMAC+Hungary_EN_HG_Koros+EHG+Mongolia_N_North+China_YR_MN+Yakutia_LNBA+Russia_Srubnaya	0.0492157	Hungary_EN_HG_Koros	-0.298533	0.137977	-2.16364	FALSE	8	FALSE	Turkmen
Turkmen	Altai_N+BMAC+Hungary_EN_HG_Koros+EHG+Mongolia_N_North+China_YR_MN+Yakutia_LNBA+Russia_Srubnaya	0.0492157	EHG	-0.154765	0.0913609	-1.69399	FALSE	8	FALSE	Turkmen
Turkmen	Altai_N+BMAC+Hungary_EN_HG_Koros+EHG+Mongolia_N_North+China_YR_MN+Yakutia_LNBA+Russia_Srubnaya	0.0492157	Mongolia_N_North	0.235943	0.087574	2.69422	FALSE	8	FALSE	Turkmen
Turkmen	Altai_N+BMAC+Hungary_EN_HG_Koros+EHG+Mongolia_N_North+China_YR_MN+Yakutia_LNBA+Russia_Srubnaya	0.0492157	China_YR_MN	0.112755	0.0609261	1.85068	FALSE	8	FALSE	Turkmen
Turkmen	Altai_N+BMAC+Hungary_EN_HG_Koros+EHG+Mongolia_N_North+China_YR_MN+Yakutia_LNBA+Russia_Srubnaya	0.0492157	Yakutia_LNBA	0.00230236	0.068219	0.0337496	FALSE	8	FALSE	Turkmen
Turkmen	Altai_N+BMAC+Hungary_EN_HG_Koros+EHG+Mongolia_N_North+China_YR_MN+Yakutia_LNBA+Russia_Srubnaya	0.0492157	Russia_Srubnaya	1.17421	0.269306	4.36012	FALSE	8	FALSE	Turkmen
Turkmen	Altai_N+BMAC+Germany_EN_LBK+EHG+Cisbaikal_LNBA+Mongolia_N_North+China_YR_MN+Russia_Srubnaya	0.0487507	Altai_N	-0.201333	0.37822	-0.532317	FALSE	8	FALSE	Turkmen
Turkmen	Altai_N+BMAC+Germany_EN_LBK+EHG+Cisbaikal_LNBA+Mongolia_N_North+China_YR_MN+Russia_Srubnaya	0.0487507	BMAC	1.2528	2.43733	0.514006	FALSE	8	FALSE	Turkmen
Turkmen	Altai_N+BMAC+Germany_EN_LBK+EHG+Cisbaikal_LNBA+Mongolia_N_North+China_YR_MN+Russia_Srubnaya	0.0487507	Germany_EN_LBK	1.48122	3.26263	0.453995	FALSE	8	FALSE	Turkmen
Turkmen	Altai_N+BMAC+Germany_EN_LBK+EHG+Cisbaikal_LNBA+Mongolia_N_North+China_YR_MN+Russia_Srubnaya	0.0487507	EHG	1.02017	2.55176	0.399789	FALSE	8	FALSE	Turkmen
Turkmen	Altai_N+BMAC+Germany_EN_LBK+EHG+Cisbaikal_LNBA+Mongolia_N_North+China_YR_MN+Russia_Srubnaya	0.0487507	Cisbaikal_LNBA	1.43576	2.73826	0.524335	FALSE	8	FALSE	Turkmen
Turkmen	Altai_N+BMAC+Germany_EN_LBK+EHG+Cisbaikal_LNBA+Mongolia_N_North+China_YR_MN+Russia_Srubnaya	0.0487507	Mongolia_N_North	-0.979429	2.4194	-0.404823	FALSE	8	FALSE	Turkmen
Turkmen	Altai_N+BMAC+Germany_EN_LBK+EHG+Cisbaikal_LNBA+Mongolia_N_North+China_YR_MN+Russia_Srubnaya	0.0487507	China_YR_MN	0.269095	0.457753	0.587861	FALSE	8	FALSE	Turkmen
Turkmen	Altai_N+BMAC+Germany_EN_LBK+EHG+Cisbaikal_LNBA+Mongolia_N_North+China_YR_MN+Russia_Srubnaya	0.0487507	Russia_Srubnaya	-3.27828	8.64811	-0.379075	FALSE	8	FALSE	Turkmen
Turkmen	Tyumen_HG+BMAC+Germany_EN_LBK+EHG+Mongolia_N_North+China_YR_MN+Yakutia_LNBA+Russia_Srubnaya	0.045955	Tyumen_HG	-0.885344	1.08721	-0.814324	FALSE	8	FALSE	Turkmen
Turkmen	Tyumen_HG+BMAC+Germany_EN_LBK+EHG+Mongolia_N_North+China_YR_MN+Yakutia_LNBA+Russia_Srubnaya	0.045955	BMAC	-0.158113	0.300375	-0.526385	FALSE	8	FALSE	Turkmen
Turkmen	Tyumen_HG+BMAC+Germany_EN_LBK+EHG+Mongolia_N_North+China_YR_MN+Yakutia_LNBA+Russia_Srubnaya	0.045955	Germany_EN_LBK	-0.860281	0.905598	-0.949958	FALSE	8	FALSE	Turkmen
Turkmen	Tyumen_HG+BMAC+Germany_EN_LBK+EHG+Mongolia_N_North+China_YR_MN+Yakutia_LNBA+Russia_Srubnaya	0.045955	EHG	0.444131	0.935202	0.474904	FALSE	8	FALSE	Turkmen
Turkmen	Tyumen_HG+BMAC+Germany_EN_LBK+EHG+Mongolia_N_North+China_YR_MN+Yakutia_LNBA+Russia_Srubnaya	0.045955	Mongolia_N_North	0.177575	0.198401	0.895032	FALSE	8	FALSE	Turkmen
Turkmen	Tyumen_HG+BMAC+Germany_EN_LBK+EHG+Mongolia_N_North+China_YR_MN+Yakutia_LNBA+Russia_Srubnaya	0.045955	China_YR_MN	0.101946	0.103527	0.984729	FALSE	8	FALSE	Turkmen
Turkmen	Tyumen_HG+BMAC+Germany_EN_LBK+EHG+Mongolia_N_North+China_YR_MN+Yakutia_LNBA+Russia_Srubnaya	0.045955	Yakutia_LNBA	0.0765386	0.168526	0.454164	FALSE	8	FALSE	Turkmen
Turkmen	Tyumen_HG+BMAC+Germany_EN_LBK+EHG+Mongolia_N_North+China_YR_MN+Yakutia_LNBA+Russia_Srubnaya	0.045955	Russia_Srubnaya	2.10355	1.45211	1.44861	FALSE	8	FALSE	Turkmen
Turkmen	Altai_N+Tyumen_HG+Germany_EN_LBK+Cisbaikal_LNBA+Mongolia_N_North+China_YR_MN+Yakutia_LNBA+Russia_Srubnaya	0.038328	Altai_N	0.0594074	0.132307	0.449011	FALSE	8	FALSE	Turkmen
Turkmen	Altai_N+Tyumen_HG+Germany_EN_LBK+Cisbaikal_LNBA+Mongolia_N_North+China_YR_MN+Yakutia_LNBA+Russia_Srubnaya	0.038328	Tyumen_HG	-0.454729	0.180593	-2.51798	FALSE	8	FALSE	Turkmen
Turkmen	Altai_N+Tyumen_HG+Germany_EN_LBK+Cisbaikal_LNBA+Mongolia_N_North+China_YR_MN+Yakutia_LNBA+Russia_Srubnaya	0.038328	Germany_EN_LBK	-0.415643	0.152498	-2.72557	FALSE	8	FALSE	Turkmen
Turkmen	Altai_N+Tyumen_HG+Germany_EN_LBK+Cisbaikal_LNBA+Mongolia_N_North+China_YR_MN+Yakutia_LNBA+Russia_Srubnaya	0.038328	Cisbaikal_LNBA	0.27552	0.659895	0.41752	FALSE	8	FALSE	Turkmen
Turkmen	Altai_N+Tyumen_HG+Germany_EN_LBK+Cisbaikal_LNBA+Mongolia_N_North+China_YR_MN+Yakutia_LNBA+Russia_Srubnaya	0.038328	Mongolia_N_North	0.13261	0.248526	0.533585	FALSE	8	FALSE	Turkmen
Turkmen	Altai_N+Tyumen_HG+Germany_EN_LBK+Cisbaikal_LNBA+Mongolia_N_North+China_YR_MN+Yakutia_LNBA+Russia_Srubnaya	0.038328	China_YR_MN	0.0220513	0.100741	0.218892	FALSE	8	FALSE	Turkmen
Turkmen	Altai_N+Tyumen_HG+Germany_EN_LBK+Cisbaikal_LNBA+Mongolia_N_North+China_YR_MN+Yakutia_LNBA+Russia_Srubnaya	0.038328	Yakutia_LNBA	-0.0598004	0.226731	-0.263751	FALSE	8	FALSE	Turkmen
Turkmen	Altai_N+Tyumen_HG+Germany_EN_LBK+Cisbaikal_LNBA+Mongolia_N_North+China_YR_MN+Yakutia_LNBA+Russia_Srubnaya	0.038328	Russia_Srubnaya	1.44058	0.245125	5.87694	FALSE	8	FALSE	Turkmen
Turkmen	Altai_N+Tyumen_HG+BMAC+Germany_EN_LBK+Mongolia_N_North+China_YR_MN+Yakutia_LNBA+Russia_Srubnaya	0.0378703	Altai_N	0.133657	0.133046	1.00459	FALSE	8	FALSE	Turkmen
Turkmen	Altai_N+Tyumen_HG+BMAC+Germany_EN_LBK+Mongolia_N_North+China_YR_MN+Yakutia_LNBA+Russia_Srubnaya	0.0378703	Tyumen_HG	-0.578061	0.35796	-1.61488	FALSE	8	FALSE	Turkmen
Turkmen	Altai_N+Tyumen_HG+BMAC+Germany_EN_LBK+Mongolia_N_North+China_YR_MN+Yakutia_LNBA+Russia_Srubnaya	0.0378703	BMAC	-0.129518	0.224523	-0.576859	FALSE	8	FALSE	Turkmen
Turkmen	Altai_N+Tyumen_HG+BMAC+Germany_EN_LBK+Mongolia_N_North+China_YR_MN+Yakutia_LNBA+Russia_Srubnaya	0.0378703	Germany_EN_LBK	-0.620987	0.456266	-1.36102	FALSE	8	FALSE	Turkmen
Turkmen	Altai_N+Tyumen_HG+BMAC+Germany_EN_LBK+Mongolia_N_North+China_YR_MN+Yakutia_LNBA+Russia_Srubnaya	0.0378703	Mongolia_N_North	0.227907	0.117899	1.93307	FALSE	8	FALSE	Turkmen
Turkmen	Altai_N+Tyumen_HG+BMAC+Germany_EN_LBK+Mongolia_N_North+China_YR_MN+Yakutia_LNBA+Russia_Srubnaya	0.0378703	China_YR_MN	0.048746	0.0746495	0.652998	FALSE	8	FALSE	Turkmen
Turkmen	Altai_N+Tyumen_HG+BMAC+Germany_EN_LBK+Mongolia_N_North+China_YR_MN+Yakutia_LNBA+Russia_Srubnaya	0.0378703	Yakutia_LNBA	0.0128761	0.0978079	0.131646	FALSE	8	FALSE	Turkmen
Turkmen	Altai_N+Tyumen_HG+BMAC+Germany_EN_LBK+Mongolia_N_North+China_YR_MN+Yakutia_LNBA+Russia_Srubnaya	0.0378703	Russia_Srubnaya	1.90538	0.965796	1.97286	FALSE	8	FALSE	Turkmen
Turkmen	Tyumen_HG+BMAC+EHG+Cisbaikal_LNBA+Mongolia_N_North+China_YR_MN+Yakutia_LNBA+Russia_Srubnaya	0.0325678	Tyumen_HG	-0.578149	0.738031	-0.783367	FALSE	8	FALSE	Turkmen
Turkmen	Tyumen_HG+BMAC+EHG+Cisbaikal_LNBA+Mongolia_N_North+China_YR_MN+Yakutia_LNBA+Russia_Srubnaya	0.0325678	BMAC	0.333965	0.265604	1.25738	FALSE	8	FALSE	Turkmen
Turkmen	Tyumen_HG+BMAC+EHG+Cisbaikal_LNBA+Mongolia_N_North+China_YR_MN+Yakutia_LNBA+Russia_Srubnaya	0.0325678	EHG	0.559825	0.923774	0.606019	FALSE	8	FALSE	Turkmen
Turkmen	Tyumen_HG+BMAC+EHG+Cisbaikal_LNBA+Mongolia_N_North+China_YR_MN+Yakutia_LNBA+Russia_Srubnaya	0.0325678	Cisbaikal_LNBA	0.552006	0.721102	0.765504	FALSE	8	FALSE	Turkmen
Turkmen	Tyumen_HG+BMAC+EHG+Cisbaikal_LNBA+Mongolia_N_North+China_YR_MN+Yakutia_LNBA+Russia_Srubnaya	0.0325678	Mongolia_N_North	-0.223967	0.512034	-0.437407	FALSE	8	FALSE	Turkmen
Turkmen	Tyumen_HG+BMAC+EHG+Cisbaikal_LNBA+Mongolia_N_North+China_YR_MN+Yakutia_LNBA+Russia_Srubnaya	0.0325678	China_YR_MN	0.116472	0.100623	1.1575	FALSE	8	FALSE	Turkmen
Turkmen	Tyumen_HG+BMAC+EHG+Cisbaikal_LNBA+Mongolia_N_North+China_YR_MN+Yakutia_LNBA+Russia_Srubnaya	0.0325678	Yakutia_LNBA	0.0219608	0.166757	0.131694	FALSE	8	FALSE	Turkmen
Turkmen	Tyumen_HG+BMAC+EHG+Cisbaikal_LNBA+Mongolia_N_North+China_YR_MN+Yakutia_LNBA+Russia_Srubnaya	0.0325678	Russia_Srubnaya	0.217889	0.605193	0.360032	FALSE	8	FALSE	Turkmen
Turkmen	Altai_N+Tyumen_HG+BMAC+EHG+Cisbaikal_LNBA+Mongolia_N_North+China_YR_MN+Russia_Srubnaya	0.0323595	Altai_N	0.0518673	0.16352	0.317193	FALSE	8	FALSE	Turkmen
Turkmen	Altai_N+Tyumen_HG+BMAC+EHG+Cisbaikal_LNBA+Mongolia_N_North+China_YR_MN+Russia_Srubnaya	0.0323595	Tyumen_HG	-0.686509	1.01809	-0.674312	FALSE	8	FALSE	Turkmen
Turkmen	Altai_N+Tyumen_HG+BMAC+EHG+Cisbaikal_LNBA+Mongolia_N_North+China_YR_MN+Russia_Srubnaya	0.0323595	BMAC	0.351943	0.321977	1.09307	FALSE	8	FALSE	Turkmen
Turkmen	Altai_N+Tyumen_HG+BMAC+EHG+Cisbaikal_LNBA+Mongolia_N_North+China_YR_MN+Russia_Srubnaya	0.0323595	EHG	0.634316	1.18224	0.536537	FALSE	8	FALSE	Turkmen
Turkmen	Altai_N+Tyumen_HG+BMAC+EHG+Cisbaikal_LNBA+Mongolia_N_North+China_YR_MN+Russia_Srubnaya	0.0323595	Cisbaikal_LNBA	0.605685	0.662279	0.914547	FALSE	8	FALSE	Turkmen
Turkmen	Altai_N+Tyumen_HG+BMAC+EHG+Cisbaikal_LNBA+Mongolia_N_North+China_YR_MN+Russia_Srubnaya	0.0323595	Mongolia_N_North	-0.252078	0.584292	-0.431424	FALSE	8	FALSE	Turkmen
Turkmen	Altai_N+Tyumen_HG+BMAC+EHG+Cisbaikal_LNBA+Mongolia_N_North+China_YR_MN+Russia_Srubnaya	0.0323595	China_YR_MN	0.104751	0.0927885	1.12892	FALSE	8	FALSE	Turkmen
Turkmen	Altai_N+Tyumen_HG+BMAC+EHG+Cisbaikal_LNBA+Mongolia_N_North+China_YR_MN+Russia_Srubnaya	0.0323595	Russia_Srubnaya	0.190025	0.729059	0.260644	FALSE	8	FALSE	Turkmen
Turkmen	Altai_N+Tyumen_HG+BMAC+EHG+Cisbaikal_LNBA+China_YR_MN+Yakutia_LNBA+Russia_Srubnaya	0.0261373	Altai_N	0.115549	0.211099	0.54737	FALSE	8	FALSE	Turkmen
Turkmen	Altai_N+Tyumen_HG+BMAC+EHG+Cisbaikal_LNBA+China_YR_MN+Yakutia_LNBA+Russia_Srubnaya	0.0261373	Tyumen_HG	-0.510877	0.492741	-1.03681	FALSE	8	FALSE	Turkmen
Turkmen	Altai_N+Tyumen_HG+BMAC+EHG+Cisbaikal_LNBA+China_YR_MN+Yakutia_LNBA+Russia_Srubnaya	0.0261373	BMAC	0.275854	0.118591	2.32611	FALSE	8	FALSE	Turkmen
Turkmen	Altai_N+Tyumen_HG+BMAC+EHG+Cisbaikal_LNBA+China_YR_MN+Yakutia_LNBA+Russia_Srubnaya	0.0261373	EHG	0.488113	0.658102	0.741698	FALSE	8	FALSE	Turkmen
Turkmen	Altai_N+Tyumen_HG+BMAC+EHG+Cisbaikal_LNBA+China_YR_MN+Yakutia_LNBA+Russia_Srubnaya	0.0261373	Cisbaikal_LNBA	0.0549645	0.501025	0.109704	FALSE	8	FALSE	Turkmen
Turkmen	Altai_N+Tyumen_HG+BMAC+EHG+Cisbaikal_LNBA+China_YR_MN+Yakutia_LNBA+Russia_Srubnaya	0.0261373	China_YR_MN	0.121459	0.103162	1.17736	FALSE	8	FALSE	Turkmen
Turkmen	Altai_N+Tyumen_HG+BMAC+EHG+Cisbaikal_LNBA+China_YR_MN+Yakutia_LNBA+Russia_Srubnaya	0.0261373	Yakutia_LNBA	0.146371	0.273026	0.536108	FALSE	8	FALSE	Turkmen
Turkmen	Altai_N+Tyumen_HG+BMAC+EHG+Cisbaikal_LNBA+China_YR_MN+Yakutia_LNBA+Russia_Srubnaya	0.0261373	Russia_Srubnaya	0.308565	0.354968	0.869276	FALSE	8	FALSE	Turkmen
Turkmen	Altai_N+BMAC+Germany_EN_LBK+EHG+Cisbaikal_LNBA+Mongolia_N_North+Yakutia_LNBA+Russia_Srubnaya	0.0166536	Altai_N	0.540428	21.5329	0.0250978	FALSE	8	FALSE	Turkmen
Turkmen	Altai_N+BMAC+Germany_EN_LBK+EHG+Cisbaikal_LNBA+Mongolia_N_North+Yakutia_LNBA+Russia_Srubnaya	0.0166536	BMAC	-2.97107	105.401	-0.0281884	FALSE	8	FALSE	Turkmen
Turkmen	Altai_N+BMAC+Germany_EN_LBK+EHG+Cisbaikal_LNBA+Mongolia_N_North+Yakutia_LNBA+Russia_Srubnaya	0.0166536	Germany_EN_LBK	-4.27021	143.739	-0.029708	FALSE	8	FALSE	Turkmen
Turkmen	Altai_N+BMAC+Germany_EN_LBK+EHG+Cisbaikal_LNBA+Mongolia_N_North+Yakutia_LNBA+Russia_Srubnaya	0.0166536	EHG	-3.07588	96.1434	-0.0319926	FALSE	8	FALSE	Turkmen
Turkmen	Altai_N+BMAC+Germany_EN_LBK+EHG+Cisbaikal_LNBA+Mongolia_N_North+Yakutia_LNBA+Russia_Srubnaya	0.0166536	Cisbaikal_LNBA	-4.59087	174.286	-0.0263409	FALSE	8	FALSE	Turkmen
Turkmen	Altai_N+BMAC+Germany_EN_LBK+EHG+Cisbaikal_LNBA+Mongolia_N_North+Yakutia_LNBA+Russia_Srubnaya	0.0166536	Mongolia_N_North	3.3155	109.225	0.0303549	FALSE	8	FALSE	Turkmen
Turkmen	Altai_N+BMAC+Germany_EN_LBK+EHG+Cisbaikal_LNBA+Mongolia_N_North+Yakutia_LNBA+Russia_Srubnaya	0.0166536	Yakutia_LNBA	0.440907	20.9724	0.0210232	FALSE	8	FALSE	Turkmen
Turkmen	Altai_N+BMAC+Germany_EN_LBK+EHG+Cisbaikal_LNBA+Mongolia_N_North+Yakutia_LNBA+Russia_Srubnaya	0.0166536	Russia_Srubnaya	11.6112	367.906	0.0315602	FALSE	8	FALSE	Turkmen
Turkmen	Altai_N+Tyumen_HG+BMAC+EHG+Cisbaikal_LNBA+Mongolia_N_North+Yakutia_LNBA+Russia_Srubnaya	0.0121358	Altai_N	0.147647	1.05137	0.140432	FALSE	8	FALSE	Turkmen
Turkmen	Altai_N+Tyumen_HG+BMAC+EHG+Cisbaikal_LNBA+Mongolia_N_North+Yakutia_LNBA+Russia_Srubnaya	0.0121358	Tyumen_HG	-1.38915	6.14994	-0.22588	FALSE	8	FALSE	Turkmen
Turkmen	Altai_N+Tyumen_HG+BMAC+EHG+Cisbaikal_LNBA+Mongolia_N_North+Yakutia_LNBA+Russia_Srubnaya	0.0121358	BMAC	0.522164	1.71521	0.304432	FALSE	8	FALSE	Turkmen
Turkmen	Altai_N+Tyumen_HG+BMAC+EHG+Cisbaikal_LNBA+Mongolia_N_North+Yakutia_LNBA+Russia_Srubnaya	0.0121358	EHG	1.35089	6.94611	0.194482	FALSE	8	FALSE	Turkmen
Turkmen	Altai_N+Tyumen_HG+BMAC+EHG+Cisbaikal_LNBA+Mongolia_N_North+Yakutia_LNBA+Russia_Srubnaya	0.0121358	Cisbaikal_LNBA	1.12094	3.29648	0.340042	FALSE	8	FALSE	Turkmen
Turkmen	Altai_N+Tyumen_HG+BMAC+EHG+Cisbaikal_LNBA+Mongolia_N_North+Yakutia_LNBA+Russia_Srubnaya	0.0121358	Mongolia_N_North	-0.530496	2.83872	-0.186878	FALSE	8	FALSE	Turkmen
Turkmen	Altai_N+Tyumen_HG+BMAC+EHG+Cisbaikal_LNBA+Mongolia_N_North+Yakutia_LNBA+Russia_Srubnaya	0.0121358	Yakutia_LNBA	-0.0512365	0.516349	-0.0992285	FALSE	8	FALSE	Turkmen
Turkmen	Altai_N+Tyumen_HG+BMAC+EHG+Cisbaikal_LNBA+Mongolia_N_North+Yakutia_LNBA+Russia_Srubnaya	0.0121358	Russia_Srubnaya	-0.170762	3.93448	-0.0434016	FALSE	8	FALSE	Turkmen
Turkmen	Altai_N+BMAC+Hungary_EN_HG_Koros+EHG+Cisbaikal_LNBA+China_YR_MN+Yakutia_LNBA+Russia_Srubnaya	0.011533	Altai_N	-0.147317	0.127581	-1.15469	FALSE	8	FALSE	Turkmen
Turkmen	Altai_N+BMAC+Hungary_EN_HG_Koros+EHG+Cisbaikal_LNBA+China_YR_MN+Yakutia_LNBA+Russia_Srubnaya	0.011533	BMAC	-0.128352	0.346566	-0.370353	FALSE	8	FALSE	Turkmen
Turkmen	Altai_N+BMAC+Hungary_EN_HG_Koros+EHG+Cisbaikal_LNBA+China_YR_MN+Yakutia_LNBA+Russia_Srubnaya	0.011533	Hungary_EN_HG_Koros	-0.460663	0.502424	-0.916881	FALSE	8	FALSE	Turkmen
Turkmen	Altai_N+BMAC+Hungary_EN_HG_Koros+EHG+Cisbaikal_LNBA+China_YR_MN+Yakutia_LNBA+Russia_Srubnaya	0.011533	EHG	-0.293674	0.228599	-1.28467	FALSE	8	FALSE	Turkmen
Turkmen	Altai_N+BMAC+Hungary_EN_HG_Koros+EHG+Cisbaikal_LNBA+China_YR_MN+Yakutia_LNBA+Russia_Srubnaya	0.011533	Cisbaikal_LNBA	0.573596	0.498597	1.15042	FALSE	8	FALSE	Turkmen
Turkmen	Altai_N+BMAC+Hungary_EN_HG_Koros+EHG+Cisbaikal_LNBA+China_YR_MN+Yakutia_LNBA+Russia_Srubnaya	0.011533	China_YR_MN	0.0928759	0.143629	0.646639	FALSE	8	FALSE	Turkmen
Turkmen	Altai_N+BMAC+Hungary_EN_HG_Koros+EHG+Cisbaikal_LNBA+China_YR_MN+Yakutia_LNBA+Russia_Srubnaya	0.011533	Yakutia_LNBA	-0.156208	0.262496	-0.595087	FALSE	8	FALSE	Turkmen
Turkmen	Altai_N+BMAC+Hungary_EN_HG_Koros+EHG+Cisbaikal_LNBA+China_YR_MN+Yakutia_LNBA+Russia_Srubnaya	0.011533	Russia_Srubnaya	1.51974	1.00124	1.51786	FALSE	8	FALSE	Turkmen
Turkmen	Altai_N+BMAC+Germany_EN_LBK+EHG+Cisbaikal_LNBA+China_YR_MN+Yakutia_LNBA+Russia_Srubnaya	0.00952287	Altai_N	0.156081	0.737653	0.211592	FALSE	8	FALSE	Turkmen
Turkmen	Altai_N+BMAC+Germany_EN_LBK+EHG+Cisbaikal_LNBA+China_YR_MN+Yakutia_LNBA+Russia_Srubnaya	0.00952287	BMAC	0.877165	1.91795	0.457345	FALSE	8	FALSE	Turkmen
Turkmen	Altai_N+BMAC+Germany_EN_LBK+EHG+Cisbaikal_LNBA+China_YR_MN+Yakutia_LNBA+Russia_Srubnaya	0.00952287	Germany_EN_LBK	1.10029	2.93958	0.374303	FALSE	8	FALSE	Turkmen
Turkmen	Altai_N+BMAC+Germany_EN_LBK+EHG+Cisbaikal_LNBA+China_YR_MN+Yakutia_LNBA+Russia_Srubnaya	0.00952287	EHG	1.00716	3.18828	0.315894	FALSE	8	FALSE	Turkmen
Turkmen	Altai_N+BMAC+Germany_EN_LBK+EHG+Cisbaikal_LNBA+China_YR_MN+Yakutia_LNBA+Russia_Srubnaya	0.00952287	Cisbaikal_LNBA	-0.673497	3.27088	-0.205907	FALSE	8	FALSE	Turkmen
Turkmen	Altai_N+BMAC+Germany_EN_LBK+EHG+Cisbaikal_LNBA+China_YR_MN+Yakutia_LNBA+Russia_Srubnaya	0.00952287	China_YR_MN	0.327195	0.765647	0.427344	FALSE	8	FALSE	Turkmen
Turkmen	Altai_N+BMAC+Germany_EN_LBK+EHG+Cisbaikal_LNBA+China_YR_MN+Yakutia_LNBA+Russia_Srubnaya	0.00952287	Yakutia_LNBA	0.525834	1.71504	0.306601	FALSE	8	FALSE	Turkmen
Turkmen	Altai_N+BMAC+Germany_EN_LBK+EHG+Cisbaikal_LNBA+China_YR_MN+Yakutia_LNBA+Russia_Srubnaya	0.00952287	Russia_Srubnaya	-2.32023	7.96894	-0.291159	FALSE	8	FALSE	Turkmen
Turkmen	Altai_N+BMAC+Germany_EN_LBK+Cisbaikal_LNBA+Mongolia_N_North+China_YR_MN+Yakutia_LNBA+Russia_Srubnaya	0.00532679	Altai_N	-0.167858	0.210834	-0.79616	FALSE	8	FALSE	Turkmen
Turkmen	Altai_N+BMAC+Germany_EN_LBK+Cisbaikal_LNBA+Mongolia_N_North+China_YR_MN+Yakutia_LNBA+Russia_Srubnaya	0.00532679	BMAC	0.408408	0.193411	2.11161	FALSE	8	FALSE	Turkmen
Turkmen	Altai_N+BMAC+Germany_EN_LBK+Cisbaikal_LNBA+Mongolia_N_North+China_YR_MN+Yakutia_LNBA+Russia_Srubnaya	0.00532679	Germany_EN_LBK	0.338815	0.246665	1.37359	FALSE	8	FALSE	Turkmen
Turkmen	Altai_N+BMAC+Germany_EN_LBK+Cisbaikal_LNBA+Mongolia_N_North+China_YR_MN+Yakutia_LNBA+Russia_Srubnaya	0.00532679	Cisbaikal_LNBA	1.04796	1.19215	0.879054	FALSE	8	FALSE	Turkmen
Turkmen	Altai_N+BMAC+Germany_EN_LBK+Cisbaikal_LNBA+Mongolia_N_North+China_YR_MN+Yakutia_LNBA+Russia_Srubnaya	0.00532679	Mongolia_N_North	-0.314523	0.481803	-0.652804	FALSE	8	FALSE	Turkmen
Turkmen	Altai_N+BMAC+Germany_EN_LBK+Cisbaikal_LNBA+Mongolia_N_North+China_YR_MN+Yakutia_LNBA+Russia_Srubnaya	0.00532679	China_YR_MN	0.0565478	0.100642	0.561869	FALSE	8	FALSE	Turkmen
Turkmen	Altai_N+BMAC+Germany_EN_LBK+Cisbaikal_LNBA+Mongolia_N_North+China_YR_MN+Yakutia_LNBA+Russia_Srubnaya	0.00532679	Yakutia_LNBA	-0.18664	0.342402	-0.545091	FALSE	8	FALSE	Turkmen
Turkmen	Altai_N+BMAC+Germany_EN_LBK+Cisbaikal_LNBA+Mongolia_N_North+China_YR_MN+Yakutia_LNBA+Russia_Srubnaya	0.00532679	Russia_Srubnaya	-0.182715	0.543048	-0.336462	FALSE	8	FALSE	Turkmen
Turkmen	Altai_N+Tyumen_HG+EHG+Cisbaikal_LNBA+Mongolia_N_North+China_YR_MN+Yakutia_LNBA+Russia_Srubnaya	0.00337268	Altai_N	-0.314454	0.807298	-0.389513	FALSE	8	FALSE	Turkmen
Turkmen	Altai_N+Tyumen_HG+EHG+Cisbaikal_LNBA+Mongolia_N_North+China_YR_MN+Yakutia_LNBA+Russia_Srubnaya	0.00337268	Tyumen_HG	0.808845	1.08274	0.747039	FALSE	8	FALSE	Turkmen
Turkmen	Altai_N+Tyumen_HG+EHG+Cisbaikal_LNBA+Mongolia_N_North+China_YR_MN+Yakutia_LNBA+Russia_Srubnaya	0.00337268	EHG	-1.15304	1.49222	-0.772698	FALSE	8	FALSE	Turkmen
Turkmen	Altai_N+Tyumen_HG+EHG+Cisbaikal_LNBA+Mongolia_N_North+China_YR_MN+Yakutia_LNBA+Russia_Srubnaya	0.00337268	Cisbaikal_LNBA	0.558477	2.84295	0.196443	FALSE	8	FALSE	Turkmen
Turkmen	Altai_N+Tyumen_HG+EHG+Cisbaikal_LNBA+Mongolia_N_North+China_YR_MN+Yakutia_LNBA+Russia_Srubnaya	0.00337268	Mongolia_N_North	0.307623	0.666073	0.461846	FALSE	8	FALSE	Turkmen
Turkmen	Altai_N+Tyumen_HG+EHG+Cisbaikal_LNBA+Mongolia_N_North+China_YR_MN+Yakutia_LNBA+Russia_Srubnaya	0.00337268	China_YR_MN	-0.035245	0.351697	-0.100214	FALSE	8	FALSE	Turkmen
Turkmen	Altai_N+Tyumen_HG+EHG+Cisbaikal_LNBA+Mongolia_N_North+China_YR_MN+Yakutia_LNBA+Russia_Srubnaya	0.00337268	Yakutia_LNBA	-0.312356	1.14071	-0.273826	FALSE	8	FALSE	Turkmen
Turkmen	Altai_N+Tyumen_HG+EHG+Cisbaikal_LNBA+Mongolia_N_North+China_YR_MN+Yakutia_LNBA+Russia_Srubnaya	0.00337268	Russia_Srubnaya	1.14015	0.530196	2.15042	FALSE	8	FALSE	Turkmen
Turkmen	Altai_N+BMAC+Germany_EN_LBK+EHG+Mongolia_N_North+China_YR_MN+Yakutia_LNBA+Russia_Srubnaya	0.00331973	Altai_N	-0.0222986	0.0722911	-0.308455	FALSE	8	FALSE	Turkmen
Turkmen	Altai_N+BMAC+Germany_EN_LBK+EHG+Mongolia_N_North+China_YR_MN+Yakutia_LNBA+Russia_Srubnaya	0.00331973	BMAC	-0.0514732	0.177678	-0.289698	FALSE	8	FALSE	Turkmen
Turkmen	Altai_N+BMAC+Germany_EN_LBK+EHG+Mongolia_N_North+China_YR_MN+Yakutia_LNBA+Russia_Srubnaya	0.00331973	Germany_EN_LBK	-0.280898	0.255695	-1.09857	FALSE	8	FALSE	Turkmen
Turkmen	Altai_N+BMAC+Germany_EN_LBK+EHG+Mongolia_N_North+China_YR_MN+Yakutia_LNBA+Russia_Srubnaya	0.00331973	EHG	-0.355488	0.227428	-1.56308	FALSE	8	FALSE	Turkmen
Turkmen	Altai_N+BMAC+Germany_EN_LBK+EHG+Mongolia_N_North+China_YR_MN+Yakutia_LNBA+Russia_Srubnaya	0.00331973	Mongolia_N_North	0.300712	0.110206	2.72864	FALSE	8	FALSE	Turkmen
Turkmen	Altai_N+BMAC+Germany_EN_LBK+EHG+Mongolia_N_North+China_YR_MN+Yakutia_LNBA+Russia_Srubnaya	0.00331973	China_YR_MN	0.0569752	0.0628893	0.90596	FALSE	8	FALSE	Turkmen
Turkmen	Altai_N+BMAC+Germany_EN_LBK+EHG+Mongolia_N_North+China_YR_MN+Yakutia_LNBA+Russia_Srubnaya	0.00331973	Yakutia_LNBA	-0.0273012	0.0905309	-0.301568	FALSE	8	FALSE	Turkmen
Turkmen	Altai_N+BMAC+Germany_EN_LBK+EHG+Mongolia_N_North+China_YR_MN+Yakutia_LNBA+Russia_Srubnaya	0.00331973	Russia_Srubnaya	1.37977	0.656697	2.10108	FALSE	8	FALSE	Turkmen
Turkmen	Altai_N+Germany_EN_LBK+EHG+Cisbaikal_LNBA+Mongolia_N_North+China_YR_MN+Yakutia_LNBA+Russia_Srubnaya	0.0032873	Altai_N	-0.0691046	0.261072	-0.264695	FALSE	8	FALSE	Turkmen
Turkmen	Altai_N+Germany_EN_LBK+EHG+Cisbaikal_LNBA+Mongolia_N_North+China_YR_MN+Yakutia_LNBA+Russia_Srubnaya	0.0032873	Germany_EN_LBK	-0.23195	0.116256	-1.99516	FALSE	8	FALSE	Turkmen
Turkmen	Altai_N+Germany_EN_LBK+EHG+Cisbaikal_LNBA+Mongolia_N_North+China_YR_MN+Yakutia_LNBA+Russia_Srubnaya	0.0032873	EHG	-0.361295	0.271002	-1.33318	FALSE	8	FALSE	Turkmen
Turkmen	Altai_N+Germany_EN_LBK+EHG+Cisbaikal_LNBA+Mongolia_N_North+China_YR_MN+Yakutia_LNBA+Russia_Srubnaya	0.0032873	Cisbaikal_LNBA	0.292172	1.34133	0.217823	FALSE	8	FALSE	Turkmen
Turkmen	Altai_N+Germany_EN_LBK+EHG+Cisbaikal_LNBA+Mongolia_N_North+China_YR_MN+Yakutia_LNBA+Russia_Srubnaya	0.0032873	Mongolia_N_North	0.230557	0.372253	0.619357	FALSE	8	FALSE	Turkmen
Turkmen	Altai_N+Germany_EN_LBK+EHG+Cisbaikal_LNBA+Mongolia_N_North+China_YR_MN+Yakutia_LNBA+Russia_Srubnaya	0.0032873	China_YR_MN	0.00921303	0.183968	0.0500796	FALSE	8	FALSE	Turkmen
Turkmen	Altai_N+Germany_EN_LBK+EHG+Cisbaikal_LNBA+Mongolia_N_North+China_YR_MN+Yakutia_LNBA+Russia_Srubnaya	0.0032873	Yakutia_LNBA	-0.127436	0.493947	-0.257995	FALSE	8	FALSE	Turkmen
Turkmen	Altai_N+Germany_EN_LBK+EHG+Cisbaikal_LNBA+Mongolia_N_North+China_YR_MN+Yakutia_LNBA+Russia_Srubnaya	0.0032873	Russia_Srubnaya	1.25784	0.272959	4.60818	FALSE	8	FALSE	Turkmen
Turkmen	Altai_N+Tyumen_HG+BMAC+Cisbaikal_LNBA+Mongolia_N_North+China_YR_MN+Yakutia_LNBA+Russia_Srubnaya	0.00309114	Altai_N	-0.0428628	0.156477	-0.273925	FALSE	8	FALSE	Turkmen
Turkmen	Altai_N+Tyumen_HG+BMAC+Cisbaikal_LNBA+Mongolia_N_North+China_YR_MN+Yakutia_LNBA+Russia_Srubnaya	0.00309114	Tyumen_HG	-0.178158	0.116223	-1.5329	FALSE	8	FALSE	Turkmen
Turkmen	Altai_N+Tyumen_HG+BMAC+Cisbaikal_LNBA+Mongolia_N_North+China_YR_MN+Yakutia_LNBA+Russia_Srubnaya	0.00309114	BMAC	0.210702	0.0688652	3.05963	FALSE	8	FALSE	Turkmen
Turkmen	Altai_N+Tyumen_HG+BMAC+Cisbaikal_LNBA+Mongolia_N_North+China_YR_MN+Yakutia_LNBA+Russia_Srubnaya	0.00309114	Cisbaikal_LNBA	0.537957	0.877184	0.613277	FALSE	8	FALSE	Turkmen
Turkmen	Altai_N+Tyumen_HG+BMAC+Cisbaikal_LNBA+Mongolia_N_North+China_YR_MN+Yakutia_LNBA+Russia_Srubnaya	0.00309114	Mongolia_N_North	-0.0497301	0.325082	-0.152977	FALSE	8	FALSE	Turkmen
Turkmen	Altai_N+Tyumen_HG+BMAC+Cisbaikal_LNBA+Mongolia_N_North+China_YR_MN+Yakutia_LNBA+Russia_Srubnaya	0.00309114	China_YR_MN	0.0535946	0.0912006	0.587656	FALSE	8	FALSE	Turkmen
Turkmen	Altai_N+Tyumen_HG+BMAC+Cisbaikal_LNBA+Mongolia_N_North+China_YR_MN+Yakutia_LNBA+Russia_Srubnaya	0.00309114	Yakutia_LNBA	-0.0850365	0.275495	-0.308668	FALSE	8	FALSE	Turkmen
Turkmen	Altai_N+Tyumen_HG+BMAC+Cisbaikal_LNBA+Mongolia_N_North+China_YR_MN+Yakutia_LNBA+Russia_Srubnaya	0.00309114	Russia_Srubnaya	0.553534	0.0721634	7.67056	FALSE	8	FALSE	Turkmen
Turkmen	Altai_N+Tyumen_HG+BMAC+EHG+Mongolia_N_North+China_YR_MN+Yakutia_LNBA+Russia_Srubnaya	0.00203615	Altai_N	-0.212471	0.590305	-0.359934	FALSE	8	FALSE	Turkmen
Turkmen	Altai_N+Tyumen_HG+BMAC+EHG+Mongolia_N_North+China_YR_MN+Yakutia_LNBA+Russia_Srubnaya	0.00203615	Tyumen_HG	0.85156	2.17199	0.392064	FALSE	8	FALSE	Turkmen
Turkmen	Altai_N+Tyumen_HG+BMAC+EHG+Mongolia_N_North+China_YR_MN+Yakutia_LNBA+Russia_Srubnaya	0.00203615	BMAC	-0.0691124	0.489033	-0.141325	FALSE	8	FALSE	Turkmen
Turkmen	Altai_N+Tyumen_HG+BMAC+EHG+Mongolia_N_North+China_YR_MN+Yakutia_LNBA+Russia_Srubnaya	0.00203615	EHG	-1.13797	2.51408	-0.452639	FALSE	8	FALSE	Turkmen
Turkmen	Altai_N+Tyumen_HG+BMAC+EHG+Mongolia_N_North+China_YR_MN+Yakutia_LNBA+Russia_Srubnaya	0.00203615	Mongolia_N_North	0.410624	0.428815	0.957579	FALSE	8	FALSE	Turkmen
Turkmen	Altai_N+Tyumen_HG+BMAC+EHG+Mongolia_N_North+China_YR_MN+Yakutia_LNBA+Russia_Srubnaya	0.00203615	China_YR_MN	0.0666315	0.116211	0.573366	FALSE	8	FALSE	Turkmen
Turkmen	Altai_N+Tyumen_HG+BMAC+EHG+Mongolia_N_North+China_YR_MN+Yakutia_LNBA+Russia_Srubnaya	0.00203615	Yakutia_LNBA	-0.105637	0.352471	-0.299703	FALSE	8	FALSE	Turkmen
Turkmen	Altai_N+Tyumen_HG+BMAC+EHG+Mongolia_N_North+China_YR_MN+Yakutia_LNBA+Russia_Srubnaya	0.00203615	Russia_Srubnaya	1.19638	1.29255	0.925595	FALSE	8	FALSE	Turkmen
Turkmen	Altai_N+BMAC+EHG+Cisbaikal_LNBA+Mongolia_N_North+China_YR_MN+Yakutia_LNBA+Russia_Srubnaya	0.00090471	Altai_N	-0.117097	0.364593	-0.321172	FALSE	8	FALSE	Turkmen
Turkmen	Altai_N+BMAC+EHG+Cisbaikal_LNBA+Mongolia_N_North+China_YR_MN+Yakutia_LNBA+Russia_Srubnaya	0.00090471	BMAC	0.170264	0.0892865	1.90694	FALSE	8	FALSE	Turkmen
Turkmen	Altai_N+BMAC+EHG+Cisbaikal_LNBA+Mongolia_N_North+China_YR_MN+Yakutia_LNBA+Russia_Srubnaya	0.00090471	EHG	-0.210554	0.282557	-0.745175	FALSE	8	FALSE	Turkmen
Turkmen	Altai_N+BMAC+EHG+Cisbaikal_LNBA+Mongolia_N_North+China_YR_MN+Yakutia_LNBA+Russia_Srubnaya	0.00090471	Cisbaikal_LNBA	0.63382	1.86884	0.339151	FALSE	8	FALSE	Turkmen
Turkmen	Altai_N+BMAC+EHG+Cisbaikal_LNBA+Mongolia_N_North+China_YR_MN+Yakutia_LNBA+Russia_Srubnaya	0.00090471	Mongolia_N_North	0.00314016	0.572903	0.00548114	FALSE	8	FALSE	Turkmen
Turkmen	Altai_N+BMAC+EHG+Cisbaikal_LNBA+Mongolia_N_North+China_YR_MN+Yakutia_LNBA+Russia_Srubnaya	0.00090471	China_YR_MN	0.0241374	0.208868	0.115563	FALSE	8	FALSE	Turkmen
Turkmen	Altai_N+BMAC+EHG+Cisbaikal_LNBA+Mongolia_N_North+China_YR_MN+Yakutia_LNBA+Russia_Srubnaya	0.00090471	Yakutia_LNBA	-0.168091	0.636352	-0.264147	FALSE	8	FALSE	Turkmen
Turkmen	Altai_N+BMAC+EHG+Cisbaikal_LNBA+Mongolia_N_North+China_YR_MN+Yakutia_LNBA+Russia_Srubnaya	0.00090471	Russia_Srubnaya	0.66438	0.146545	4.53362	FALSE	8	FALSE	Turkmen
Turkmen	Altai_N+Germany_EN_LBK+Hungary_EN_HG_Koros+EHG+Cisbaikal_LNBA+Mongolia_N_North+China_YR_MN+Yakutia_LNBA+Russia_Srubnaya	0.258154	Altai_N	0.0619845	0.114583	0.540958	FALSE	9	FALSE	Turkmen
Turkmen	Altai_N+Germany_EN_LBK+Hungary_EN_HG_Koros+EHG+Cisbaikal_LNBA+Mongolia_N_North+China_YR_MN+Yakutia_LNBA+Russia_Srubnaya	0.258154	Germany_EN_LBK	0.471491	0.268084	1.75874	FALSE	9	FALSE	Turkmen
Turkmen	Altai_N+Germany_EN_LBK+Hungary_EN_HG_Koros+EHG+Cisbaikal_LNBA+Mongolia_N_North+China_YR_MN+Yakutia_LNBA+Russia_Srubnaya	0.258154	Hungary_EN_HG_Koros	-0.632035	0.26022	-2.42885	FALSE	9	FALSE	Turkmen
Turkmen	Altai_N+Germany_EN_LBK+Hungary_EN_HG_Koros+EHG+Cisbaikal_LNBA+Mongolia_N_North+China_YR_MN+Yakutia_LNBA+Russia_Srubnaya	0.258154	EHG	0.171497	0.200816	0.854002	FALSE	9	FALSE	Turkmen
Turkmen	Altai_N+Germany_EN_LBK+Hungary_EN_HG_Koros+EHG+Cisbaikal_LNBA+Mongolia_N_North+China_YR_MN+Yakutia_LNBA+Russia_Srubnaya	0.258154	Cisbaikal_LNBA	-0.352463	0.433776	-0.812547	FALSE	9	FALSE	Turkmen
Turkmen	Altai_N+Germany_EN_LBK+Hungary_EN_HG_Koros+EHG+Cisbaikal_LNBA+Mongolia_N_North+China_YR_MN+Yakutia_LNBA+Russia_Srubnaya	0.258154	Mongolia_N_North	0.289914	0.165053	1.75649	FALSE	9	FALSE	Turkmen
Turkmen	Altai_N+Germany_EN_LBK+Hungary_EN_HG_Koros+EHG+Cisbaikal_LNBA+Mongolia_N_North+China_YR_MN+Yakutia_LNBA+Russia_Srubnaya	0.258154	China_YR_MN	0.17893	0.0957626	1.86847	FALSE	9	FALSE	Turkmen
Turkmen	Altai_N+Germany_EN_LBK+Hungary_EN_HG_Koros+EHG+Cisbaikal_LNBA+Mongolia_N_North+China_YR_MN+Yakutia_LNBA+Russia_Srubnaya	0.258154	Yakutia_LNBA	0.151712	0.165241	0.918122	FALSE	9	FALSE	Turkmen
Turkmen	Altai_N+Germany_EN_LBK+Hungary_EN_HG_Koros+EHG+Cisbaikal_LNBA+Mongolia_N_North+China_YR_MN+Yakutia_LNBA+Russia_Srubnaya	0.258154	Russia_Srubnaya	0.658969	0.231915	2.84143	FALSE	9	FALSE	Turkmen
Turkmen	Tyumen_HG+Germany_EN_LBK+Hungary_EN_HG_Koros+EHG+Cisbaikal_LNBA+Mongolia_N_North+China_YR_MN+Yakutia_LNBA+Russia_Srubnaya	0.243876	Tyumen_HG	0.0713914	0.407201	0.175322	FALSE	9	FALSE	Turkmen
Turkmen	Tyumen_HG+Germany_EN_LBK+Hungary_EN_HG_Koros+EHG+Cisbaikal_LNBA+Mongolia_N_North+China_YR_MN+Yakutia_LNBA+Russia_Srubnaya	0.243876	Germany_EN_LBK	0.495736	0.462426	1.07203	FALSE	9	FALSE	Turkmen
Turkmen	Tyumen_HG+Germany_EN_LBK+Hungary_EN_HG_Koros+EHG+Cisbaikal_LNBA+Mongolia_N_North+China_YR_MN+Yakutia_LNBA+Russia_Srubnaya	0.243876	Hungary_EN_HG_Koros	-0.640597	0.323211	-1.98198	FALSE	9	FALSE	Turkmen
Turkmen	Tyumen_HG+Germany_EN_LBK+Hungary_EN_HG_Koros+EHG+Cisbaikal_LNBA+Mongolia_N_North+China_YR_MN+Yakutia_LNBA+Russia_Srubnaya	0.243876	EHG	0.115622	0.284985	0.405711	FALSE	9	FALSE	Turkmen
Turkmen	Tyumen_HG+Germany_EN_LBK+Hungary_EN_HG_Koros+EHG+Cisbaikal_LNBA+Mongolia_N_North+China_YR_MN+Yakutia_LNBA+Russia_Srubnaya	0.243876	Cisbaikal_LNBA	-0.231751	0.418317	-0.554009	FALSE	9	FALSE	Turkmen
Turkmen	Tyumen_HG+Germany_EN_LBK+Hungary_EN_HG_Koros+EHG+Cisbaikal_LNBA+Mongolia_N_North+China_YR_MN+Yakutia_LNBA+Russia_Srubnaya	0.243876	Mongolia_N_North	0.270849	0.202299	1.33886	FALSE	9	FALSE	Turkmen
Turkmen	Tyumen_HG+Germany_EN_LBK+Hungary_EN_HG_Koros+EHG+Cisbaikal_LNBA+Mongolia_N_North+China_YR_MN+Yakutia_LNBA+Russia_Srubnaya	0.243876	China_YR_MN	0.167681	0.0978385	1.71385	FALSE	9	FALSE	Turkmen
Turkmen	Tyumen_HG+Germany_EN_LBK+Hungary_EN_HG_Koros+EHG+Cisbaikal_LNBA+Mongolia_N_North+China_YR_MN+Yakutia_LNBA+Russia_Srubnaya	0.243876	Yakutia_LNBA	0.104477	0.139638	0.748196	FALSE	9	FALSE	Turkmen
Turkmen	Tyumen_HG+Germany_EN_LBK+Hungary_EN_HG_Koros+EHG+Cisbaikal_LNBA+Mongolia_N_North+China_YR_MN+Yakutia_LNBA+Russia_Srubnaya	0.243876	Russia_Srubnaya	0.646593	0.395271	1.63582	FALSE	9	FALSE	Turkmen
Turkmen	BMAC+Germany_EN_LBK+Hungary_EN_HG_Koros+EHG+Cisbaikal_LNBA+Mongolia_N_North+China_YR_MN+Yakutia_LNBA+Russia_Srubnaya	0.224262	BMAC	0.113142	0.152388	0.742458	FALSE	9	FALSE	Turkmen
Turkmen	BMAC+Germany_EN_LBK+Hungary_EN_HG_Koros+EHG+Cisbaikal_LNBA+Mongolia_N_North+China_YR_MN+Yakutia_LNBA+Russia_Srubnaya	0.224262	Germany_EN_LBK	0.473982	0.206994	2.28984	FALSE	9	FALSE	Turkmen
Turkmen	BMAC+Germany_EN_LBK+Hungary_EN_HG_Koros+EHG+Cisbaikal_LNBA+Mongolia_N_North+China_YR_MN+Yakutia_LNBA+Russia_Srubnaya	0.224262	Hungary_EN_HG_Koros	-0.499226	0.253282	-1.97103	FALSE	9	FALSE	Turkmen
Turkmen	BMAC+Germany_EN_LBK+Hungary_EN_HG_Koros+EHG+Cisbaikal_LNBA+Mongolia_N_North+China_YR_MN+Yakutia_LNBA+Russia_Srubnaya	0.224262	EHG	0.191473	0.157272	1.21746	FALSE	9	FALSE	Turkmen
Turkmen	BMAC+Germany_EN_LBK+Hungary_EN_HG_Koros+EHG+Cisbaikal_LNBA+Mongolia_N_North+China_YR_MN+Yakutia_LNBA+Russia_Srubnaya	0.224262	Cisbaikal_LNBA	-0.0734674	0.254672	-0.288478	FALSE	9	FALSE	Turkmen
Turkmen	BMAC+Germany_EN_LBK+Hungary_EN_HG_Koros+EHG+Cisbaikal_LNBA+Mongolia_N_North+China_YR_MN+Yakutia_LNBA+Russia_Srubnaya	0.224262	Mongolia_N_North	0.154162	0.163918	0.940482	FALSE	9	FALSE	Turkmen
Turkmen	BMAC+Germany_EN_LBK+Hungary_EN_HG_Koros+EHG+Cisbaikal_LNBA+Mongolia_N_North+China_YR_MN+Yakutia_LNBA+Russia_Srubnaya	0.224262	China_YR_MN	0.164552	0.0720414	2.28414	FALSE	9	FALSE	Turkmen
Turkmen	BMAC+Germany_EN_LBK+Hungary_EN_HG_Koros+EHG+Cisbaikal_LNBA+Mongolia_N_North+China_YR_MN+Yakutia_LNBA+Russia_Srubnaya	0.224262	Yakutia_LNBA	0.0959867	0.0984748	0.974734	FALSE	9	FALSE	Turkmen
Turkmen	BMAC+Germany_EN_LBK+Hungary_EN_HG_Koros+EHG+Cisbaikal_LNBA+Mongolia_N_North+China_YR_MN+Yakutia_LNBA+Russia_Srubnaya	0.224262	Russia_Srubnaya	0.379395	0.446305	0.85008	FALSE	9	FALSE	Turkmen
Turkmen	Altai_N+Tyumen_HG+Germany_EN_LBK+Hungary_EN_HG_Koros+Cisbaikal_LNBA+Mongolia_N_North+China_YR_MN+Yakutia_LNBA+Russia_Srubnaya	0.191095	Altai_N	0.0220829	0.115767	0.190752	FALSE	9	FALSE	Turkmen
Turkmen	Altai_N+Tyumen_HG+Germany_EN_LBK+Hungary_EN_HG_Koros+Cisbaikal_LNBA+Mongolia_N_North+China_YR_MN+Yakutia_LNBA+Russia_Srubnaya	0.191095	Tyumen_HG	0.162586	0.292723	0.555424	FALSE	9	FALSE	Turkmen
Turkmen	Altai_N+Tyumen_HG+Germany_EN_LBK+Hungary_EN_HG_Koros+Cisbaikal_LNBA+Mongolia_N_North+China_YR_MN+Yakutia_LNBA+Russia_Srubnaya	0.191095	Germany_EN_LBK	0.517076	0.446375	1.15839	FALSE	9	FALSE	Turkmen
Turkmen	Altai_N+Tyumen_HG+Germany_EN_LBK+Hungary_EN_HG_Koros+Cisbaikal_LNBA+Mongolia_N_North+China_YR_MN+Yakutia_LNBA+Russia_Srubnaya	0.191095	Hungary_EN_HG_Koros	-0.6265	0.325408	-1.92527	FALSE	9	FALSE	Turkmen
Turkmen	Altai_N+Tyumen_HG+Germany_EN_LBK+Hungary_EN_HG_Koros+Cisbaikal_LNBA+Mongolia_N_North+China_YR_MN+Yakutia_LNBA+Russia_Srubnaya	0.191095	Cisbaikal_LNBA	-0.306041	0.467006	-0.655325	FALSE	9	FALSE	Turkmen
Turkmen	Altai_N+Tyumen_HG+Germany_EN_LBK+Hungary_EN_HG_Koros+Cisbaikal_LNBA+Mongolia_N_North+China_YR_MN+Yakutia_LNBA+Russia_Srubnaya	0.191095	Mongolia_N_North	0.308529	0.192007	1.60686	FALSE	9	FALSE	Turkmen
Turkmen	Altai_N+Tyumen_HG+Germany_EN_LBK+Hungary_EN_HG_Koros+Cisbaikal_LNBA+Mongolia_N_North+China_YR_MN+Yakutia_LNBA+Russia_Srubnaya	0.191095	China_YR_MN	0.1655	0.10066	1.64415	FALSE	9	FALSE	Turkmen
Turkmen	Altai_N+Tyumen_HG+Germany_EN_LBK+Hungary_EN_HG_Koros+Cisbaikal_LNBA+Mongolia_N_North+China_YR_MN+Yakutia_LNBA+Russia_Srubnaya	0.191095	Yakutia_LNBA	0.118942	0.161372	0.737064	FALSE	9	FALSE	Turkmen
Turkmen	Altai_N+Tyumen_HG+Germany_EN_LBK+Hungary_EN_HG_Koros+Cisbaikal_LNBA+Mongolia_N_North+China_YR_MN+Yakutia_LNBA+Russia_Srubnaya	0.191095	Russia_Srubnaya	0.637825	0.382985	1.66541	FALSE	9	FALSE	Turkmen
Turkmen	Altai_N+Tyumen_HG+Hungary_EN_HG_Koros+EHG+Cisbaikal_LNBA+Mongolia_N_North+China_YR_MN+Yakutia_LNBA+Russia_Srubnaya	0.167411	Altai_N	0.112121	0.131238	0.854331	FALSE	9	FALSE	Turkmen
Turkmen	Altai_N+Tyumen_HG+Hungary_EN_HG_Koros+EHG+Cisbaikal_LNBA+Mongolia_N_North+China_YR_MN+Yakutia_LNBA+Russia_Srubnaya	0.167411	Tyumen_HG	-0.409186	0.279683	-1.46304	FALSE	9	FALSE	Turkmen
Turkmen	Altai_N+Tyumen_HG+Hungary_EN_HG_Koros+EHG+Cisbaikal_LNBA+Mongolia_N_North+China_YR_MN+Yakutia_LNBA+Russia_Srubnaya	0.167411	Hungary_EN_HG_Koros	-0.373551	0.131301	-2.84499	FALSE	9	FALSE	Turkmen
Turkmen	Altai_N+Tyumen_HG+Hungary_EN_HG_Koros+EHG+Cisbaikal_LNBA+Mongolia_N_North+China_YR_MN+Yakutia_LNBA+Russia_Srubnaya	0.167411	EHG	0.316061	0.319388	0.989583	FALSE	9	FALSE	Turkmen
Turkmen	Altai_N+Tyumen_HG+Hungary_EN_HG_Koros+EHG+Cisbaikal_LNBA+Mongolia_N_North+China_YR_MN+Yakutia_LNBA+Russia_Srubnaya	0.167411	Cisbaikal_LNBA	-0.170017	0.417756	-0.406977	FALSE	9	FALSE	Turkmen
Turkmen	Altai_N+Tyumen_HG+Hungary_EN_HG_Koros+EHG+Cisbaikal_LNBA+Mongolia_N_North+China_YR_MN+Yakutia_LNBA+Russia_Srubnaya	0.167411	Mongolia_N_North	0.189993	0.17196	1.10487	FALSE	9	FALSE	Turkmen
Turkmen	Altai_N+Tyumen_HG+Hungary_EN_HG_Koros+EHG+Cisbaikal_LNBA+Mongolia_N_North+China_YR_MN+Yakutia_LNBA+Russia_Srubnaya	0.167411	China_YR_MN	0.142734	0.086966	1.64126	FALSE	9	FALSE	Turkmen
Turkmen	Altai_N+Tyumen_HG+Hungary_EN_HG_Koros+EHG+Cisbaikal_LNBA+Mongolia_N_North+China_YR_MN+Yakutia_LNBA+Russia_Srubnaya	0.167411	Yakutia_LNBA	0.124536	0.167509	0.743455	FALSE	9	FALSE	Turkmen
Turkmen	Altai_N+Tyumen_HG+Hungary_EN_HG_Koros+EHG+Cisbaikal_LNBA+Mongolia_N_North+China_YR_MN+Yakutia_LNBA+Russia_Srubnaya	0.167411	Russia_Srubnaya	1.06731	0.105553	10.1116	FALSE	9	FALSE	Turkmen
Turkmen	Tyumen_HG+BMAC+Germany_EN_LBK+Hungary_EN_HG_Koros+Cisbaikal_LNBA+Mongolia_N_North+China_YR_MN+Yakutia_LNBA+Russia_Srubnaya	0.162664	Tyumen_HG	0.205044	0.268682	0.763149	FALSE	9	FALSE	Turkmen
Turkmen	Tyumen_HG+BMAC+Germany_EN_LBK+Hungary_EN_HG_Koros+Cisbaikal_LNBA+Mongolia_N_North+China_YR_MN+Yakutia_LNBA+Russia_Srubnaya	0.162664	BMAC	0.0574752	0.182788	0.314437	FALSE	9	FALSE	Turkmen
Turkmen	Tyumen_HG+BMAC+Germany_EN_LBK+Hungary_EN_HG_Koros+Cisbaikal_LNBA+Mongolia_N_North+China_YR_MN+Yakutia_LNBA+Russia_Srubnaya	0.162664	Germany_EN_LBK	0.571791	0.423696	1.34953	FALSE	9	FALSE	Turkmen
Turkmen	Tyumen_HG+BMAC+Germany_EN_LBK+Hungary_EN_HG_Koros+Cisbaikal_LNBA+Mongolia_N_North+China_YR_MN+Yakutia_LNBA+Russia_Srubnaya	0.162664	Hungary_EN_HG_Koros	-0.586985	0.340497	-1.72391	FALSE	9	FALSE	Turkmen
Turkmen	Tyumen_HG+BMAC+Germany_EN_LBK+Hungary_EN_HG_Koros+Cisbaikal_LNBA+Mongolia_N_North+China_YR_MN+Yakutia_LNBA+Russia_Srubnaya	0.162664	Cisbaikal_LNBA	-0.2314	0.378837	-0.610818	FALSE	9	FALSE	Turkmen
Turkmen	Tyumen_HG+BMAC+Germany_EN_LBK+Hungary_EN_HG_Koros+Cisbaikal_LNBA+Mongolia_N_North+China_YR_MN+Yakutia_LNBA+Russia_Srubnaya	0.162664	Mongolia_N_North	0.265692	0.207766	1.2788	FALSE	9	FALSE	Turkmen
Turkmen	Tyumen_HG+BMAC+Germany_EN_LBK+Hungary_EN_HG_Koros+Cisbaikal_LNBA+Mongolia_N_North+China_YR_MN+Yakutia_LNBA+Russia_Srubnaya	0.162664	China_YR_MN	0.165217	0.0922541	1.79089	FALSE	9	FALSE	Turkmen
Turkmen	Tyumen_HG+BMAC+Germany_EN_LBK+Hungary_EN_HG_Koros+Cisbaikal_LNBA+Mongolia_N_North+China_YR_MN+Yakutia_LNBA+Russia_Srubnaya	0.162664	Yakutia_LNBA	0.107653	0.128044	0.840751	FALSE	9	FALSE	Turkmen
Turkmen	Tyumen_HG+BMAC+Germany_EN_LBK+Hungary_EN_HG_Koros+Cisbaikal_LNBA+Mongolia_N_North+China_YR_MN+Yakutia_LNBA+Russia_Srubnaya	0.162664	Russia_Srubnaya	0.445513	0.652652	0.682619	FALSE	9	FALSE	Turkmen
Turkmen	Altai_N+BMAC+Germany_EN_LBK+Hungary_EN_HG_Koros+Cisbaikal_LNBA+Mongolia_N_North+China_YR_MN+Yakutia_LNBA+Russia_Srubnaya	0.122213	Altai_N	0.0614983	0.127515	0.482284	FALSE	9	FALSE	Turkmen
Turkmen	Altai_N+BMAC+Germany_EN_LBK+Hungary_EN_HG_Koros+Cisbaikal_LNBA+Mongolia_N_North+China_YR_MN+Yakutia_LNBA+Russia_Srubnaya	0.122213	BMAC	-0.0504325	0.222856	-0.226301	FALSE	9	FALSE	Turkmen
Turkmen	Altai_N+BMAC+Germany_EN_LBK+Hungary_EN_HG_Koros+Cisbaikal_LNBA+Mongolia_N_North+China_YR_MN+Yakutia_LNBA+Russia_Srubnaya	0.122213	Germany_EN_LBK	0.315388	0.159933	1.972	FALSE	9	FALSE	Turkmen
Turkmen	Altai_N+BMAC+Germany_EN_LBK+Hungary_EN_HG_Koros+Cisbaikal_LNBA+Mongolia_N_North+China_YR_MN+Yakutia_LNBA+Russia_Srubnaya	0.122213	Hungary_EN_HG_Koros	-0.55118	0.328619	-1.67726	FALSE	9	FALSE	Turkmen
Turkmen	Altai_N+BMAC+Germany_EN_LBK+Hungary_EN_HG_Koros+Cisbaikal_LNBA+Mongolia_N_North+China_YR_MN+Yakutia_LNBA+Russia_Srubnaya	0.122213	Cisbaikal_LNBA	-0.251069	0.570648	-0.439973	FALSE	9	FALSE	Turkmen
Turkmen	Altai_N+BMAC+Germany_EN_LBK+Hungary_EN_HG_Koros+Cisbaikal_LNBA+Mongolia_N_North+China_YR_MN+Yakutia_LNBA+Russia_Srubnaya	0.122213	Mongolia_N_North	0.303855	0.285811	1.06314	FALSE	9	FALSE	Turkmen
Turkmen	Altai_N+BMAC+Germany_EN_LBK+Hungary_EN_HG_Koros+Cisbaikal_LNBA+Mongolia_N_North+China_YR_MN+Yakutia_LNBA+Russia_Srubnaya	0.122213	China_YR_MN	0.134108	0.0787402	1.70318	FALSE	9	FALSE	Turkmen
Turkmen	Altai_N+BMAC+Germany_EN_LBK+Hungary_EN_HG_Koros+Cisbaikal_LNBA+Mongolia_N_North+China_YR_MN+Yakutia_LNBA+Russia_Srubnaya	0.122213	Yakutia_LNBA	0.0957785	0.15672	0.611144	FALSE	9	FALSE	Turkmen
Turkmen	Altai_N+BMAC+Germany_EN_LBK+Hungary_EN_HG_Koros+Cisbaikal_LNBA+Mongolia_N_North+China_YR_MN+Yakutia_LNBA+Russia_Srubnaya	0.122213	Russia_Srubnaya	0.942053	0.537993	1.75105	FALSE	9	FALSE	Turkmen
Turkmen	Tyumen_HG+BMAC+Hungary_EN_HG_Koros+EHG+Cisbaikal_LNBA+Mongolia_N_North+China_YR_MN+Yakutia_LNBA+Russia_Srubnaya	0.0752367	Tyumen_HG	-0.251133	0.295072	-0.85109	FALSE	9	FALSE	Turkmen
Turkmen	Tyumen_HG+BMAC+Hungary_EN_HG_Koros+EHG+Cisbaikal_LNBA+Mongolia_N_North+China_YR_MN+Yakutia_LNBA+Russia_Srubnaya	0.0752367	BMAC	-0.0793751	0.27616	-0.287424	FALSE	9	FALSE	Turkmen
Turkmen	Tyumen_HG+BMAC+Hungary_EN_HG_Koros+EHG+Cisbaikal_LNBA+Mongolia_N_North+China_YR_MN+Yakutia_LNBA+Russia_Srubnaya	0.0752367	Hungary_EN_HG_Koros	-0.441391	0.327489	-1.3478	FALSE	9	FALSE	Turkmen
Turkmen	Tyumen_HG+BMAC+Hungary_EN_HG_Koros+EHG+Cisbaikal_LNBA+Mongolia_N_North+China_YR_MN+Yakutia_LNBA+Russia_Srubnaya	0.0752367	EHG	0.142877	0.371352	0.384747	FALSE	9	FALSE	Turkmen
Turkmen	Tyumen_HG+BMAC+Hungary_EN_HG_Koros+EHG+Cisbaikal_LNBA+Mongolia_N_North+China_YR_MN+Yakutia_LNBA+Russia_Srubnaya	0.0752367	Cisbaikal_LNBA	-0.0320533	0.469209	-0.0683135	FALSE	9	FALSE	Turkmen
Turkmen	Tyumen_HG+BMAC+Hungary_EN_HG_Koros+EHG+Cisbaikal_LNBA+Mongolia_N_North+China_YR_MN+Yakutia_LNBA+Russia_Srubnaya	0.0752367	Mongolia_N_North	0.232655	0.326243	0.713135	FALSE	9	FALSE	Turkmen
Turkmen	Tyumen_HG+BMAC+Hungary_EN_HG_Koros+EHG+Cisbaikal_LNBA+Mongolia_N_North+China_YR_MN+Yakutia_LNBA+Russia_Srubnaya	0.0752367	China_YR_MN	0.116025	0.086966	1.33415	FALSE	9	FALSE	Turkmen
Turkmen	Tyumen_HG+BMAC+Hungary_EN_HG_Koros+EHG+Cisbaikal_LNBA+Mongolia_N_North+China_YR_MN+Yakutia_LNBA+Russia_Srubnaya	0.0752367	Yakutia_LNBA	0.0323798	0.132831	0.243767	FALSE	9	FALSE	Turkmen
Turkmen	Tyumen_HG+BMAC+Hungary_EN_HG_Koros+EHG+Cisbaikal_LNBA+Mongolia_N_North+China_YR_MN+Yakutia_LNBA+Russia_Srubnaya	0.0752367	Russia_Srubnaya	1.28001	0.707113	1.8102	FALSE	9	FALSE	Turkmen
Turkmen	Altai_N+Tyumen_HG+BMAC+Hungary_EN_HG_Koros+Cisbaikal_LNBA+Mongolia_N_North+China_YR_MN+Yakutia_LNBA+Russia_Srubnaya	0.0719588	Altai_N	0.107106	0.167728	0.638569	FALSE	9	FALSE	Turkmen
Turkmen	Altai_N+Tyumen_HG+BMAC+Hungary_EN_HG_Koros+Cisbaikal_LNBA+Mongolia_N_North+China_YR_MN+Yakutia_LNBA+Russia_Srubnaya	0.0719588	Tyumen_HG	-0.182391	0.129561	-1.40776	FALSE	9	FALSE	Turkmen
Turkmen	Altai_N+Tyumen_HG+BMAC+Hungary_EN_HG_Koros+Cisbaikal_LNBA+Mongolia_N_North+China_YR_MN+Yakutia_LNBA+Russia_Srubnaya	0.0719588	BMAC	-0.200811	0.308326	-0.651295	FALSE	9	FALSE	Turkmen
Turkmen	Altai_N+Tyumen_HG+BMAC+Hungary_EN_HG_Koros+Cisbaikal_LNBA+Mongolia_N_North+China_YR_MN+Yakutia_LNBA+Russia_Srubnaya	0.0719588	Hungary_EN_HG_Koros	-0.545586	0.402828	-1.35439	FALSE	9	FALSE	Turkmen
Turkmen	Altai_N+Tyumen_HG+BMAC+Hungary_EN_HG_Koros+Cisbaikal_LNBA+Mongolia_N_North+China_YR_MN+Yakutia_LNBA+Russia_Srubnaya	0.0719588	Cisbaikal_LNBA	-0.409138	0.74043	-0.552568	FALSE	9	FALSE	Turkmen
Turkmen	Altai_N+Tyumen_HG+BMAC+Hungary_EN_HG_Koros+Cisbaikal_LNBA+Mongolia_N_North+China_YR_MN+Yakutia_LNBA+Russia_Srubnaya	0.0719588	Mongolia_N_North	0.426251	0.372885	1.14312	FALSE	9	FALSE	Turkmen
Turkmen	Altai_N+Tyumen_HG+BMAC+Hungary_EN_HG_Koros+Cisbaikal_LNBA+Mongolia_N_North+China_YR_MN+Yakutia_LNBA+Russia_Srubnaya	0.0719588	China_YR_MN	0.116472	0.102248	1.13911	FALSE	9	FALSE	Turkmen
Turkmen	Altai_N+Tyumen_HG+BMAC+Hungary_EN_HG_Koros+Cisbaikal_LNBA+Mongolia_N_North+China_YR_MN+Yakutia_LNBA+Russia_Srubnaya	0.0719588	Yakutia_LNBA	0.103406	0.201105	0.514186	FALSE	9	FALSE	Turkmen
Turkmen	Altai_N+Tyumen_HG+BMAC+Hungary_EN_HG_Koros+Cisbaikal_LNBA+Mongolia_N_North+China_YR_MN+Yakutia_LNBA+Russia_Srubnaya	0.0719588	Russia_Srubnaya	1.58469	0.776284	2.04138	FALSE	9	FALSE	Turkmen
Turkmen	Altai_N+Tyumen_HG+Germany_EN_LBK+EHG+Cisbaikal_LNBA+Mongolia_N_North+China_YR_MN+Yakutia_LNBA+Russia_Srubnaya	0.0565778	Altai_N	0.228796	0.289676	0.789835	FALSE	9	FALSE	Turkmen
Turkmen	Altai_N+Tyumen_HG+Germany_EN_LBK+EHG+Cisbaikal_LNBA+Mongolia_N_North+China_YR_MN+Yakutia_LNBA+Russia_Srubnaya	0.0565778	Tyumen_HG	-1.15296	1.01117	-1.14022	FALSE	9	FALSE	Turkmen
Turkmen	Altai_N+Tyumen_HG+Germany_EN_LBK+EHG+Cisbaikal_LNBA+Mongolia_N_North+China_YR_MN+Yakutia_LNBA+Russia_Srubnaya	0.0565778	Germany_EN_LBK	-0.681114	0.468276	-1.45452	FALSE	9	FALSE	Turkmen
Turkmen	Altai_N+Tyumen_HG+Germany_EN_LBK+EHG+Cisbaikal_LNBA+Mongolia_N_North+China_YR_MN+Yakutia_LNBA+Russia_Srubnaya	0.0565778	EHG	0.674371	0.87165	0.773672	FALSE	9	FALSE	Turkmen
Turkmen	Altai_N+Tyumen_HG+Germany_EN_LBK+EHG+Cisbaikal_LNBA+Mongolia_N_North+China_YR_MN+Yakutia_LNBA+Russia_Srubnaya	0.0565778	Cisbaikal_LNBA	0.106133	0.755273	0.140522	FALSE	9	FALSE	Turkmen
Turkmen	Altai_N+Tyumen_HG+Germany_EN_LBK+EHG+Cisbaikal_LNBA+Mongolia_N_North+China_YR_MN+Yakutia_LNBA+Russia_Srubnaya	0.0565778	Mongolia_N_North	0.020747	0.356072	0.0582665	FALSE	9	FALSE	Turkmen
Turkmen	Altai_N+Tyumen_HG+Germany_EN_LBK+EHG+Cisbaikal_LNBA+Mongolia_N_North+China_YR_MN+Yakutia_LNBA+Russia_Srubnaya	0.0565778	China_YR_MN	0.082541	0.141784	0.58216	FALSE	9	FALSE	Turkmen
Turkmen	Altai_N+Tyumen_HG+Germany_EN_LBK+EHG+Cisbaikal_LNBA+Mongolia_N_North+China_YR_MN+Yakutia_LNBA+Russia_Srubnaya	0.0565778	Yakutia_LNBA	0.0937103	0.314025	0.298417	FALSE	9	FALSE	Turkmen
Turkmen	Altai_N+Tyumen_HG+Germany_EN_LBK+EHG+Cisbaikal_LNBA+Mongolia_N_North+China_YR_MN+Yakutia_LNBA+Russia_Srubnaya	0.0565778	Russia_Srubnaya	1.62777	0.498871	3.26292	FALSE	9	FALSE	Turkmen
Turkmen	Altai_N+BMAC+Hungary_EN_HG_Koros+EHG+Cisbaikal_LNBA+Mongolia_N_North+China_YR_MN+Yakutia_LNBA+Russia_Srubnaya	0.053691	Altai_N	0.107961	0.234101	0.461171	FALSE	9	FALSE	Turkmen
Turkmen	Altai_N+BMAC+Hungary_EN_HG_Koros+EHG+Cisbaikal_LNBA+Mongolia_N_North+China_YR_MN+Yakutia_LNBA+Russia_Srubnaya	0.053691	BMAC	-0.362531	0.496301	-0.730467	FALSE	9	FALSE	Turkmen
Turkmen	Altai_N+BMAC+Hungary_EN_HG_Koros+EHG+Cisbaikal_LNBA+Mongolia_N_North+China_YR_MN+Yakutia_LNBA+Russia_Srubnaya	0.053691	Hungary_EN_HG_Koros	-0.693288	0.623236	-1.1124	FALSE	9	FALSE	Turkmen
Turkmen	Altai_N+BMAC+Hungary_EN_HG_Koros+EHG+Cisbaikal_LNBA+Mongolia_N_North+China_YR_MN+Yakutia_LNBA+Russia_Srubnaya	0.053691	EHG	-0.169231	0.193538	-0.874411	FALSE	9	FALSE	Turkmen
Turkmen	Altai_N+BMAC+Hungary_EN_HG_Koros+EHG+Cisbaikal_LNBA+Mongolia_N_North+China_YR_MN+Yakutia_LNBA+Russia_Srubnaya	0.053691	Cisbaikal_LNBA	-0.800497	1.17642	-0.68045	FALSE	9	FALSE	Turkmen
Turkmen	Altai_N+BMAC+Hungary_EN_HG_Koros+EHG+Cisbaikal_LNBA+Mongolia_N_North+China_YR_MN+Yakutia_LNBA+Russia_Srubnaya	0.053691	Mongolia_N_North	0.664354	0.596094	1.11451	FALSE	9	FALSE	Turkmen
Turkmen	Altai_N+BMAC+Hungary_EN_HG_Koros+EHG+Cisbaikal_LNBA+Mongolia_N_North+China_YR_MN+Yakutia_LNBA+Russia_Srubnaya	0.053691	China_YR_MN	0.13705	0.144812	0.946396	FALSE	9	FALSE	Turkmen
Turkmen	Altai_N+BMAC+Hungary_EN_HG_Koros+EHG+Cisbaikal_LNBA+Mongolia_N_North+China_YR_MN+Yakutia_LNBA+Russia_Srubnaya	0.053691	Yakutia_LNBA	0.156368	0.300104	0.521046	FALSE	9	FALSE	Turkmen
Turkmen	Altai_N+BMAC+Hungary_EN_HG_Koros+EHG+Cisbaikal_LNBA+Mongolia_N_North+China_YR_MN+Yakutia_LNBA+Russia_Srubnaya	0.053691	Russia_Srubnaya	1.95981	1.24157	1.57849	FALSE	9	FALSE	Turkmen
Turkmen	Altai_N+Tyumen_HG+BMAC+Germany_EN_LBK+Cisbaikal_LNBA+Mongolia_N_North+China_YR_MN+Yakutia_LNBA+Russia_Srubnaya	0.0418544	Altai_N	1.7985	201.636	0.00891952	FALSE	9	FALSE	Turkmen
Turkmen	Altai_N+Tyumen_HG+BMAC+Germany_EN_LBK+Cisbaikal_LNBA+Mongolia_N_North+China_YR_MN+Yakutia_LNBA+Russia_Srubnaya	0.0418544	Tyumen_HG	-6.10061	663.274	-0.00919772	FALSE	9	FALSE	Turkmen
Turkmen	Altai_N+Tyumen_HG+BMAC+Germany_EN_LBK+Cisbaikal_LNBA+Mongolia_N_North+China_YR_MN+Yakutia_LNBA+Russia_Srubnaya	0.0418544	BMAC	-4.18835	479.978	-0.00872613	FALSE	9	FALSE	Turkmen
Turkmen	Altai_N+Tyumen_HG+BMAC+Germany_EN_LBK+Cisbaikal_LNBA+Mongolia_N_North+China_YR_MN+Yakutia_LNBA+Russia_Srubnaya	0.0418544	Germany_EN_LBK	-8.33562	924.265	-0.00901864	FALSE	9	FALSE	Turkmen
Turkmen	Altai_N+Tyumen_HG+BMAC+Germany_EN_LBK+Cisbaikal_LNBA+Mongolia_N_North+China_YR_MN+Yakutia_LNBA+Russia_Srubnaya	0.0418544	Cisbaikal_LNBA	-2.91513	338.406	-0.0086143	FALSE	9	FALSE	Turkmen
Turkmen	Altai_N+Tyumen_HG+BMAC+Germany_EN_LBK+Cisbaikal_LNBA+Mongolia_N_North+China_YR_MN+Yakutia_LNBA+Russia_Srubnaya	0.0418544	Mongolia_N_North	2.87027	300.181	0.00956179	FALSE	9	FALSE	Turkmen
Turkmen	Altai_N+Tyumen_HG+BMAC+Germany_EN_LBK+Cisbaikal_LNBA+Mongolia_N_North+China_YR_MN+Yakutia_LNBA+Russia_Srubnaya	0.0418544	China_YR_MN	-0.74797	89.688	-0.00833969	FALSE	9	FALSE	Turkmen
Turkmen	Altai_N+Tyumen_HG+BMAC+Germany_EN_LBK+Cisbaikal_LNBA+Mongolia_N_North+China_YR_MN+Yakutia_LNBA+Russia_Srubnaya	0.0418544	Yakutia_LNBA	-0.064506	9.65131	-0.00668365	FALSE	9	FALSE	Turkmen
Turkmen	Altai_N+Tyumen_HG+BMAC+Germany_EN_LBK+Cisbaikal_LNBA+Mongolia_N_North+China_YR_MN+Yakutia_LNBA+Russia_Srubnaya	0.0418544	Russia_Srubnaya	18.6834	2002.1	0.00933193	FALSE	9	FALSE	Turkmen
Turkmen	Tyumen_HG+BMAC+Germany_EN_LBK+EHG+Cisbaikal_LNBA+Mongolia_N_North+China_YR_MN+Yakutia_LNBA+Russia_Srubnaya	0.028032	Tyumen_HG	-1.50182	4.65526	-0.322608	FALSE	9	FALSE	Turkmen
Turkmen	Tyumen_HG+BMAC+Germany_EN_LBK+EHG+Cisbaikal_LNBA+Mongolia_N_North+China_YR_MN+Yakutia_LNBA+Russia_Srubnaya	0.028032	BMAC	-0.543858	4.23429	-0.128441	FALSE	9	FALSE	Turkmen
Turkmen	Tyumen_HG+BMAC+Germany_EN_LBK+EHG+Cisbaikal_LNBA+Mongolia_N_North+China_YR_MN+Yakutia_LNBA+Russia_Srubnaya	0.028032	Germany_EN_LBK	-1.6832	8.06515	-0.208701	FALSE	9	FALSE	Turkmen
Turkmen	Tyumen_HG+BMAC+Germany_EN_LBK+EHG+Cisbaikal_LNBA+Mongolia_N_North+China_YR_MN+Yakutia_LNBA+Russia_Srubnaya	0.028032	EHG	0.366175	1.9055	0.192167	FALSE	9	FALSE	Turkmen
Turkmen	Tyumen_HG+BMAC+Germany_EN_LBK+EHG+Cisbaikal_LNBA+Mongolia_N_North+China_YR_MN+Yakutia_LNBA+Russia_Srubnaya	0.028032	Cisbaikal_LNBA	0.606362	1.4336	0.422966	FALSE	9	FALSE	Turkmen
Turkmen	Tyumen_HG+BMAC+Germany_EN_LBK+EHG+Cisbaikal_LNBA+Mongolia_N_North+China_YR_MN+Yakutia_LNBA+Russia_Srubnaya	0.028032	Mongolia_N_North	0.18882	2.17519	0.0868062	FALSE	9	FALSE	Turkmen
Turkmen	Tyumen_HG+BMAC+Germany_EN_LBK+EHG+Cisbaikal_LNBA+Mongolia_N_North+China_YR_MN+Yakutia_LNBA+Russia_Srubnaya	0.028032	China_YR_MN	-0.0802785	1.01716	-0.078924	FALSE	9	FALSE	Turkmen
Turkmen	Tyumen_HG+BMAC+Germany_EN_LBK+EHG+Cisbaikal_LNBA+Mongolia_N_North+China_YR_MN+Yakutia_LNBA+Russia_Srubnaya	0.028032	Yakutia_LNBA	-0.242414	1.34059	-0.180826	FALSE	9	FALSE	Turkmen
Turkmen	Tyumen_HG+BMAC+Germany_EN_LBK+EHG+Cisbaikal_LNBA+Mongolia_N_North+China_YR_MN+Yakutia_LNBA+Russia_Srubnaya	0.028032	Russia_Srubnaya	3.89021	17.6707	0.22015	FALSE	9	FALSE	Turkmen
Turkmen	Altai_N+BMAC+Germany_EN_LBK+EHG+Cisbaikal_LNBA+Mongolia_N_North+China_YR_MN+Yakutia_LNBA+Russia_Srubnaya	0.0126077	Altai_N	-0.196556	0.509544	-0.385749	FALSE	9	FALSE	Turkmen
Turkmen	Altai_N+BMAC+Germany_EN_LBK+EHG+Cisbaikal_LNBA+Mongolia_N_North+China_YR_MN+Yakutia_LNBA+Russia_Srubnaya	0.0126077	BMAC	1.44758	3.70064	0.391171	FALSE	9	FALSE	Turkmen
Turkmen	Altai_N+BMAC+Germany_EN_LBK+EHG+Cisbaikal_LNBA+Mongolia_N_North+China_YR_MN+Yakutia_LNBA+Russia_Srubnaya	0.0126077	Germany_EN_LBK	1.74528	4.99144	0.349654	FALSE	9	FALSE	Turkmen
Turkmen	Altai_N+BMAC+Germany_EN_LBK+EHG+Cisbaikal_LNBA+Mongolia_N_North+China_YR_MN+Yakutia_LNBA+Russia_Srubnaya	0.0126077	EHG	1.26701	4.10574	0.308596	FALSE	9	FALSE	Turkmen
Turkmen	Altai_N+BMAC+Germany_EN_LBK+EHG+Cisbaikal_LNBA+Mongolia_N_North+China_YR_MN+Yakutia_LNBA+Russia_Srubnaya	0.0126077	Cisbaikal_LNBA	1.46425	3.56599	0.410616	FALSE	9	FALSE	Turkmen
Turkmen	Altai_N+BMAC+Germany_EN_LBK+EHG+Cisbaikal_LNBA+Mongolia_N_North+China_YR_MN+Yakutia_LNBA+Russia_Srubnaya	0.0126077	Mongolia_N_North	-1.13471	3.49454	-0.324708	FALSE	9	FALSE	Turkmen
Turkmen	Altai_N+BMAC+Germany_EN_LBK+EHG+Cisbaikal_LNBA+Mongolia_N_North+China_YR_MN+Yakutia_LNBA+Russia_Srubnaya	0.0126077	China_YR_MN	0.326051	0.843983	0.386324	FALSE	9	FALSE	Turkmen
Turkmen	Altai_N+BMAC+Germany_EN_LBK+EHG+Cisbaikal_LNBA+Mongolia_N_North+China_YR_MN+Yakutia_LNBA+Russia_Srubnaya	0.0126077	Yakutia_LNBA	0.0849728	0.819577	0.103679	FALSE	9	FALSE	Turkmen
Turkmen	Altai_N+BMAC+Germany_EN_LBK+EHG+Cisbaikal_LNBA+Mongolia_N_North+China_YR_MN+Yakutia_LNBA+Russia_Srubnaya	0.0126077	Russia_Srubnaya	-4.00389	13.3238	-0.300507	FALSE	9	FALSE	Turkmen
Turkmen	Altai_N+Tyumen_HG+BMAC+EHG+Cisbaikal_LNBA+Mongolia_N_North+China_YR_MN+Yakutia_LNBA+Russia_Srubnaya	0.00910953	Altai_N	0.101093	0.252696	0.400058	FALSE	9	FALSE	Turkmen
Turkmen	Altai_N+Tyumen_HG+BMAC+EHG+Cisbaikal_LNBA+Mongolia_N_North+China_YR_MN+Yakutia_LNBA+Russia_Srubnaya	0.00910953	Tyumen_HG	-0.682246	0.969511	-0.703701	FALSE	9	FALSE	Turkmen
Turkmen	Altai_N+Tyumen_HG+BMAC+EHG+Cisbaikal_LNBA+Mongolia_N_North+China_YR_MN+Yakutia_LNBA+Russia_Srubnaya	0.00910953	BMAC	0.341806	0.294003	1.1626	FALSE	9	FALSE	Turkmen
Turkmen	Altai_N+Tyumen_HG+BMAC+EHG+Cisbaikal_LNBA+Mongolia_N_North+China_YR_MN+Yakutia_LNBA+Russia_Srubnaya	0.00910953	EHG	0.667878	1.17518	0.568319	FALSE	9	FALSE	Turkmen
Turkmen	Altai_N+Tyumen_HG+BMAC+EHG+Cisbaikal_LNBA+Mongolia_N_North+China_YR_MN+Yakutia_LNBA+Russia_Srubnaya	0.00910953	Cisbaikal_LNBA	0.34043	0.782873	0.434847	FALSE	9	FALSE	Turkmen
Turkmen	Altai_N+Tyumen_HG+BMAC+EHG+Cisbaikal_LNBA+Mongolia_N_North+China_YR_MN+Yakutia_LNBA+Russia_Srubnaya	0.00910953	Mongolia_N_North	-0.186236	0.512639	-0.363289	FALSE	9	FALSE	Turkmen
Turkmen	Altai_N+Tyumen_HG+BMAC+EHG+Cisbaikal_LNBA+Mongolia_N_North+China_YR_MN+Yakutia_LNBA+Russia_Srubnaya	0.00910953	China_YR_MN	0.131944	0.135515	0.973649	FALSE	9	FALSE	Turkmen
Turkmen	Altai_N+Tyumen_HG+BMAC+EHG+Cisbaikal_LNBA+Mongolia_N_North+China_YR_MN+Yakutia_LNBA+Russia_Srubnaya	0.00910953	Yakutia_LNBA	0.107222	0.309191	0.346784	FALSE	9	FALSE	Turkmen
Turkmen	Altai_N+Tyumen_HG+BMAC+EHG+Cisbaikal_LNBA+Mongolia_N_North+China_YR_MN+Yakutia_LNBA+Russia_Srubnaya	0.00910953	Russia_Srubnaya	0.178108	0.705648	0.252404	FALSE	9	FALSE	Turkmen
Tuvinian	Russia_Srubnaya	0	Russia_Srubnaya	1	1.03101e-13	9.69921e+12	FALSE	1	TRUE	Tuvinian
Tuvinian	Mongolia_N_North+Russia_Srubnaya	4.83444e-15	Mongolia_N_North	0.800996	0.00650568	123.123	FALSE	2	TRUE	Tuvinian
Tuvinian	Mongolia_N_North+Russia_Srubnaya	4.83444e-15	Russia_Srubnaya	0.199004	0.00650568	30.5893	FALSE	2	TRUE	Tuvinian
Tuvinian	Yakutia_LNBA+Russia_Srubnaya	1.21029e-63	Yakutia_LNBA	0.82934	0.00699241	118.606	FALSE	2	TRUE	Tuvinian
Tuvinian	Yakutia_LNBA+Russia_Srubnaya	1.21029e-63	Russia_Srubnaya	0.17066	0.00699241	24.4065	FALSE	2	TRUE	Tuvinian
Tuvinian	Cisbaikal_LNBA+Russia_Srubnaya	6.42752e-97	Cisbaikal_LNBA	0.885307	0.00673134	131.52	FALSE	2	TRUE	Tuvinian
Tuvinian	Cisbaikal_LNBA+Russia_Srubnaya	6.42752e-97	Russia_Srubnaya	0.114693	0.00673134	17.0387	FALSE	2	TRUE	Tuvinian
Tuvinian	China_YR_MN+Russia_Srubnaya	2.2144e-117	China_YR_MN	0.926005	0.00966292	95.8308	FALSE	2	TRUE	Tuvinian
Tuvinian	China_YR_MN+Russia_Srubnaya	2.2144e-117	Russia_Srubnaya	0.0739951	0.00966292	7.65764	FALSE	2	TRUE	Tuvinian
Tuvinian	Cisbaikal_LNBA+Mongolia_N_North+Russia_Srubnaya	3.99737e-10	Cisbaikal_LNBA	0.205386	0.0420019	4.88991	FALSE	3	TRUE	Tuvinian
Tuvinian	Cisbaikal_LNBA+Mongolia_N_North+Russia_Srubnaya	3.99737e-10	Mongolia_N_North	0.613914	0.0372319	16.4889	FALSE	3	TRUE	Tuvinian
Tuvinian	Cisbaikal_LNBA+Mongolia_N_North+Russia_Srubnaya	3.99737e-10	Russia_Srubnaya	0.180701	0.00816781	22.1235	FALSE	3	TRUE	Tuvinian
Tuvinian	Tyumen_HG+Mongolia_N_North+Russia_Srubnaya	9.64181e-12	Tyumen_HG	0.061367	0.0146601	4.18599	FALSE	3	TRUE	Tuvinian
Tuvinian	Tyumen_HG+Mongolia_N_North+Russia_Srubnaya	9.64181e-12	Mongolia_N_North	0.785971	0.00721951	108.868	FALSE	3	TRUE	Tuvinian
Tuvinian	Tyumen_HG+Mongolia_N_North+Russia_Srubnaya	9.64181e-12	Russia_Srubnaya	0.152662	0.0129557	11.7834	FALSE	3	TRUE	Tuvinian
Tuvinian	Altai_N+Mongolia_N_North+Russia_Srubnaya	2.67027e-12	Altai_N	0.0602983	0.0153925	3.91739	FALSE	3	TRUE	Tuvinian
Tuvinian	Altai_N+Mongolia_N_North+Russia_Srubnaya	2.67027e-12	Mongolia_N_North	0.766635	0.0108597	70.5947	FALSE	3	TRUE	Tuvinian
Tuvinian	Altai_N+Mongolia_N_North+Russia_Srubnaya	2.67027e-12	Russia_Srubnaya	0.173067	0.00912979	18.9563	FALSE	3	TRUE	Tuvinian
Tuvinian	EHG+Mongolia_N_North+Russia_Srubnaya	1.71663e-12	EHG	0.0783513	0.0216723	3.61528	FALSE	3	TRUE	Tuvinian
Tuvinian	EHG+Mongolia_N_North+Russia_Srubnaya	1.71663e-12	Mongolia_N_North	0.788814	0.00722766	109.138	FALSE	3	TRUE	Tuvinian
Tuvinian	EHG+Mongolia_N_North+Russia_Srubnaya	1.71663e-12	Russia_Srubnaya	0.132834	0.019582	6.78348	FALSE	3	TRUE	Tuvinian
Tuvinian	Mongolia_N_North+Yakutia_LNBA+Russia_Srubnaya	1.01236e-14	Mongolia_N_North	0.702186	0.0537989	13.0521	FALSE	3	TRUE	Tuvinian
Tuvinian	Mongolia_N_North+Yakutia_LNBA+Russia_Srubnaya	1.01236e-14	Yakutia_LNBA	0.102665	0.0556553	1.84467	FALSE	3	TRUE	Tuvinian
Tuvinian	Mongolia_N_North+Yakutia_LNBA+Russia_Srubnaya	1.01236e-14	Russia_Srubnaya	0.195149	0.00638158	30.58	FALSE	3	TRUE	Tuvinian
Tuvinian	Cisbaikal_LNBA+China_YR_MN+Russia_Srubnaya	2.31328e-22	Cisbaikal_LNBA	0.500594	0.022486	22.2625	FALSE	3	TRUE	Tuvinian
Tuvinian	Cisbaikal_LNBA+China_YR_MN+Russia_Srubnaya	2.31328e-22	China_YR_MN	0.391021	0.0230864	16.9373	FALSE	3	TRUE	Tuvinian
Tuvinian	Cisbaikal_LNBA+China_YR_MN+Russia_Srubnaya	2.31328e-22	Russia_Srubnaya	0.108386	0.00635742	17.0487	FALSE	3	TRUE	Tuvinian
Tuvinian	China_YR_MN+Yakutia_LNBA+Russia_Srubnaya	1.19257e-42	China_YR_MN	0.257277	0.0280418	9.17476	FALSE	3	TRUE	Tuvinian
Tuvinian	China_YR_MN+Yakutia_LNBA+Russia_Srubnaya	1.19257e-42	Yakutia_LNBA	0.597118	0.0256407	23.2879	FALSE	3	TRUE	Tuvinian
Tuvinian	China_YR_MN+Yakutia_LNBA+Russia_Srubnaya	1.19257e-42	Russia_Srubnaya	0.145604	0.00661704	22.0045	FALSE	3	TRUE	Tuvinian
Tuvinian	BMAC+Yakutia_LNBA+Russia_Srubnaya	5.78406e-59	BMAC	0.146343	0.0410569	3.5644	FALSE	3	TRUE	Tuvinian
Tuvinian	BMAC+Yakutia_LNBA+Russia_Srubnaya	5.78406e-59	Yakutia_LNBA	0.852034	0.0101054	84.3148	FALSE	3	TRUE	Tuvinian
Tuvinian	BMAC+Yakutia_LNBA+Russia_Srubnaya	5.78406e-59	Russia_Srubnaya	0.00162221	0.0487136	0.033301	FALSE	3	TRUE	Tuvinian
Tuvinian	Germany_EN_LBK+Yakutia_LNBA+Russia_Srubnaya	1.0933e-62	Germany_EN_LBK	0.101881	0.0734388	1.38729	FALSE	3	TRUE	Tuvinian
Tuvinian	Germany_EN_LBK+Yakutia_LNBA+Russia_Srubnaya	1.0933e-62	Yakutia_LNBA	0.8384	0.00987249	84.9229	FALSE	3	TRUE	Tuvinian
Tuvinian	Germany_EN_LBK+Yakutia_LNBA+Russia_Srubnaya	1.0933e-62	Russia_Srubnaya	0.0597189	0.0806646	0.740336	FALSE	3	TRUE	Tuvinian
Tuvinian	Cisbaikal_LNBA+China_YR_MN+Yakutia_LNBA+Russia_Srubnaya	2.13841e-05	Cisbaikal_LNBA	0.201294	0.0404613	4.97498	FALSE	4	TRUE	Tuvinian
Tuvinian	Cisbaikal_LNBA+China_YR_MN+Yakutia_LNBA+Russia_Srubnaya	2.13841e-05	China_YR_MN	0.329896	0.0170209	19.3818	FALSE	4	TRUE	Tuvinian
Tuvinian	Cisbaikal_LNBA+China_YR_MN+Yakutia_LNBA+Russia_Srubnaya	2.13841e-05	Yakutia_LNBA	0.323168	0.0374511	8.62906	FALSE	4	TRUE	Tuvinian
Tuvinian	Cisbaikal_LNBA+China_YR_MN+Yakutia_LNBA+Russia_Srubnaya	2.13841e-05	Russia_Srubnaya	0.145643	0.00682673	21.3342	FALSE	4	TRUE	Tuvinian
Tuvinian	Cisbaikal_LNBA+Mongolia_N_North+China_YR_MN+Russia_Srubnaya	5.58626e-07	Cisbaikal_LNBA	0.286185	0.0364236	7.85713	FALSE	4	TRUE	Tuvinian
Tuvinian	Cisbaikal_LNBA+Mongolia_N_North+China_YR_MN+Russia_Srubnaya	5.58626e-07	Mongolia_N_North	0.402778	0.0558523	7.21149	FALSE	4	TRUE	Tuvinian
Tuvinian	Cisbaikal_LNBA+Mongolia_N_North+China_YR_MN+Russia_Srubnaya	5.58626e-07	China_YR_MN	0.153072	0.0357804	4.27809	FALSE	4	TRUE	Tuvinian
Tuvinian	Cisbaikal_LNBA+Mongolia_N_North+China_YR_MN+Russia_Srubnaya	5.58626e-07	Russia_Srubnaya	0.157965	0.00846388	18.6634	FALSE	4	TRUE	Tuvinian
Tuvinian	Cisbaikal_LNBA+Mongolia_N_North+Yakutia_LNBA+Russia_Srubnaya	2.28704e-10	Cisbaikal_LNBA	0.166096	0.0594377	2.79446	FALSE	4	TRUE	Tuvinian
Tuvinian	Cisbaikal_LNBA+Mongolia_N_North+Yakutia_LNBA+Russia_Srubnaya	2.28704e-10	Mongolia_N_North	0.583108	0.0445954	13.0755	FALSE	4	TRUE	Tuvinian
Tuvinian	Cisbaikal_LNBA+Mongolia_N_North+Yakutia_LNBA+Russia_Srubnaya	2.28704e-10	Yakutia_LNBA	0.0664062	0.0665855	0.997308	FALSE	4	TRUE	Tuvinian
Tuvinian	Cisbaikal_LNBA+Mongolia_N_North+Yakutia_LNBA+Russia_Srubnaya	2.28704e-10	Russia_Srubnaya	0.184389	0.00887305	20.7809	FALSE	4	TRUE	Tuvinian
Tuvinian	Tyumen_HG+Mongolia_N_North+Yakutia_LNBA+Russia_Srubnaya	2.63738e-12	Tyumen_HG	0.0577017	0.0179149	3.22088	FALSE	4	TRUE	Tuvinian
Tuvinian	Tyumen_HG+Mongolia_N_North+Yakutia_LNBA+Russia_Srubnaya	2.63738e-12	Mongolia_N_North	0.765125	0.0609045	12.5627	FALSE	4	TRUE	Tuvinian
Tuvinian	Tyumen_HG+Mongolia_N_North+Yakutia_LNBA+Russia_Srubnaya	2.63738e-12	Yakutia_LNBA	0.0226009	0.0654269	0.345438	FALSE	4	TRUE	Tuvinian
Tuvinian	Tyumen_HG+Mongolia_N_North+Yakutia_LNBA+Russia_Srubnaya	2.63738e-12	Russia_Srubnaya	0.154573	0.0139359	11.0917	FALSE	4	TRUE	Tuvinian
Tuvinian	Tyumen_HG+Mongolia_N_North+China_YR_MN+Russia_Srubnaya	2.56775e-12	Tyumen_HG	0.0626491	0.0163293	3.83661	FALSE	4	TRUE	Tuvinian
Tuvinian	Tyumen_HG+Mongolia_N_North+China_YR_MN+Russia_Srubnaya	2.56775e-12	Mongolia_N_North	0.779062	0.0458641	16.9863	FALSE	4	TRUE	Tuvinian
Tuvinian	Tyumen_HG+Mongolia_N_North+China_YR_MN+Russia_Srubnaya	2.56775e-12	China_YR_MN	0.00780641	0.0494784	0.157774	FALSE	4	TRUE	Tuvinian
Tuvinian	Tyumen_HG+Mongolia_N_North+China_YR_MN+Russia_Srubnaya	2.56775e-12	Russia_Srubnaya	0.150482	0.017316	8.69037	FALSE	4	TRUE	Tuvinian
Tuvinian	Altai_N+Mongolia_N_North+Yakutia_LNBA+Russia_Srubnaya	9.82591e-13	Altai_N	0.0538246	0.0170972	3.14815	FALSE	4	TRUE	Tuvinian
Tuvinian	Altai_N+Mongolia_N_North+Yakutia_LNBA+Russia_Srubnaya	9.82591e-13	Mongolia_N_North	0.726554	0.0537537	13.5164	FALSE	4	TRUE	Tuvinian
Tuvinian	Altai_N+Mongolia_N_North+Yakutia_LNBA+Russia_Srubnaya	9.82591e-13	Yakutia_LNBA	0.0454348	0.0598573	0.759053	FALSE	4	TRUE	Tuvinian
Tuvinian	Altai_N+Mongolia_N_North+Yakutia_LNBA+Russia_Srubnaya	9.82591e-13	Russia_Srubnaya	0.174187	0.00890693	19.5563	FALSE	4	TRUE	Tuvinian
Tuvinian	EHG+Mongolia_N_North+Yakutia_LNBA+Russia_Srubnaya	4.83456e-13	EHG	0.070697	0.0266658	2.65122	FALSE	4	TRUE	Tuvinian
Tuvinian	EHG+Mongolia_N_North+Yakutia_LNBA+Russia_Srubnaya	4.83456e-13	Mongolia_N_North	0.759494	0.0623112	12.1887	FALSE	4	TRUE	Tuvinian
Tuvinian	EHG+Mongolia_N_North+Yakutia_LNBA+Russia_Srubnaya	4.83456e-13	Yakutia_LNBA	0.0317856	0.0668574	0.475424	FALSE	4	TRUE	Tuvinian
Tuvinian	EHG+Mongolia_N_North+Yakutia_LNBA+Russia_Srubnaya	4.83456e-13	Russia_Srubnaya	0.138024	0.0222051	6.21587	FALSE	4	TRUE	Tuvinian
Tuvinian	EHG+China_YR_MN+Yakutia_LNBA+Russia_Srubnaya	1.91899e-42	EHG	0.0205134	0.0354381	0.57885	FALSE	4	TRUE	Tuvinian
Tuvinian	EHG+China_YR_MN+Yakutia_LNBA+Russia_Srubnaya	1.91899e-42	China_YR_MN	0.270941	0.0373704	7.25014	FALSE	4	TRUE	Tuvinian
Tuvinian	EHG+China_YR_MN+Yakutia_LNBA+Russia_Srubnaya	1.91899e-42	Yakutia_LNBA	0.580966	0.0379434	15.3114	FALSE	4	TRUE	Tuvinian
Tuvinian	EHG+China_YR_MN+Yakutia_LNBA+Russia_Srubnaya	1.91899e-42	Russia_Srubnaya	0.12758	0.0331028	3.85405	FALSE	4	TRUE	Tuvinian
Tuvinian	Tyumen_HG+China_YR_MN+Yakutia_LNBA+Russia_Srubnaya	9.156e-43	Tyumen_HG	0.00782953	0.0208262	0.375947	FALSE	4	TRUE	Tuvinian
Tuvinian	Tyumen_HG+China_YR_MN+Yakutia_LNBA+Russia_Srubnaya	9.156e-43	China_YR_MN	0.265239	0.0404172	6.56254	FALSE	4	TRUE	Tuvinian
Tuvinian	Tyumen_HG+China_YR_MN+Yakutia_LNBA+Russia_Srubnaya	9.156e-43	Yakutia_LNBA	0.587559	0.0409018	14.3651	FALSE	4	TRUE	Tuvinian
Tuvinian	Tyumen_HG+China_YR_MN+Yakutia_LNBA+Russia_Srubnaya	9.156e-43	Russia_Srubnaya	0.139372	0.0194848	7.15287	FALSE	4	TRUE	Tuvinian
Tuvinian	Altai_N+China_YR_MN+Yakutia_LNBA+Russia_Srubnaya	6.68533e-43	Altai_N	0.00938296	0.018905	0.49632	FALSE	4	TRUE	Tuvinian
Tuvinian	Altai_N+China_YR_MN+Yakutia_LNBA+Russia_Srubnaya	6.68533e-43	China_YR_MN	0.262744	0.0332966	7.891	FALSE	4	TRUE	Tuvinian
Tuvinian	Altai_N+China_YR_MN+Yakutia_LNBA+Russia_Srubnaya	6.68533e-43	Yakutia_LNBA	0.586253	0.0381402	15.371	FALSE	4	TRUE	Tuvinian
Tuvinian	Altai_N+China_YR_MN+Yakutia_LNBA+Russia_Srubnaya	6.68533e-43	Russia_Srubnaya	0.14162	0.0114597	12.3581	FALSE	4	TRUE	Tuvinian
Tuvinian	BMAC+China_YR_MN+Yakutia_LNBA+Russia_Srubnaya	3.58477e-43	BMAC	0.0133116	0.0379354	0.350901	FALSE	4	TRUE	Tuvinian
Tuvinian	BMAC+China_YR_MN+Yakutia_LNBA+Russia_Srubnaya	3.58477e-43	China_YR_MN	0.253741	0.0336839	7.53301	FALSE	4	TRUE	Tuvinian
Tuvinian	BMAC+China_YR_MN+Yakutia_LNBA+Russia_Srubnaya	3.58477e-43	Yakutia_LNBA	0.602123	0.0343703	17.5187	FALSE	4	TRUE	Tuvinian
Tuvinian	BMAC+China_YR_MN+Yakutia_LNBA+Russia_Srubnaya	3.58477e-43	Russia_Srubnaya	0.130825	0.0424336	3.08304	FALSE	4	TRUE	Tuvinian
Tuvinian	Cisbaikal_LNBA+Mongolia_N_North+China_YR_MN+Yakutia_LNBA+Russia_Srubnaya	0.0670694	Cisbaikal_LNBA	0.186504	0.0337181	5.53128	TRUE	5	TRUE	Tuvinian
Tuvinian	Cisbaikal_LNBA+Mongolia_N_North+China_YR_MN+Yakutia_LNBA+Russia_Srubnaya	0.0670694	Mongolia_N_North	0.219823	0.0473956	4.63806	TRUE	5	TRUE	Tuvinian
Tuvinian	Cisbaikal_LNBA+Mongolia_N_North+China_YR_MN+Yakutia_LNBA+Russia_Srubnaya	0.0670694	China_YR_MN	0.21971	0.0267152	8.22416	TRUE	5	TRUE	Tuvinian
Tuvinian	Cisbaikal_LNBA+Mongolia_N_North+China_YR_MN+Yakutia_LNBA+Russia_Srubnaya	0.0670694	Yakutia_LNBA	0.213517	0.0373307	5.71961	TRUE	5	TRUE	Tuvinian
Tuvinian	Cisbaikal_LNBA+Mongolia_N_North+China_YR_MN+Yakutia_LNBA+Russia_Srubnaya	0.0670694	Russia_Srubnaya	0.160445	0.00693721	23.1282	TRUE	5	TRUE	Tuvinian
Tuvinian	BMAC+Cisbaikal_LNBA+China_YR_MN+Yakutia_LNBA+Russia_Srubnaya	0.0226077	BMAC	0.0939774	0.0218254	4.30587	FALSE	5	TRUE	Tuvinian
Tuvinian	BMAC+Cisbaikal_LNBA+China_YR_MN+Yakutia_LNBA+Russia_Srubnaya	0.0226077	Cisbaikal_LNBA	0.315144	0.0435413	7.23782	FALSE	5	TRUE	Tuvinian
Tuvinian	BMAC+Cisbaikal_LNBA+China_YR_MN+Yakutia_LNBA+Russia_Srubnaya	0.0226077	China_YR_MN	0.299931	0.0168759	17.7728	FALSE	5	TRUE	Tuvinian
Tuvinian	BMAC+Cisbaikal_LNBA+China_YR_MN+Yakutia_LNBA+Russia_Srubnaya	0.0226077	Yakutia_LNBA	0.262556	0.0347005	7.56634	FALSE	5	TRUE	Tuvinian
Tuvinian	BMAC+Cisbaikal_LNBA+China_YR_MN+Yakutia_LNBA+Russia_Srubnaya	0.0226077	Russia_Srubnaya	0.0283913	0.0282858	1.00373	FALSE	5	TRUE	Tuvinian
Tuvinian	BMAC+Cisbaikal_LNBA+Mongolia_N_North+China_YR_MN+Russia_Srubnaya	1.6621e-06	BMAC	0.06072	0.0352422	1.72294	FALSE	5	TRUE	Tuvinian
Tuvinian	BMAC+Cisbaikal_LNBA+Mongolia_N_North+China_YR_MN+Russia_Srubnaya	1.6621e-06	Cisbaikal_LNBA	0.372997	0.0650951	5.73003	FALSE	5	TRUE	Tuvinian
Tuvinian	BMAC+Cisbaikal_LNBA+Mongolia_N_North+China_YR_MN+Russia_Srubnaya	1.6621e-06	Mongolia_N_North	0.314486	0.07726	4.0705	FALSE	5	TRUE	Tuvinian
Tuvinian	BMAC+Cisbaikal_LNBA+Mongolia_N_North+China_YR_MN+Russia_Srubnaya	1.6621e-06	China_YR_MN	0.176831	0.0361926	4.88583	FALSE	5	TRUE	Tuvinian
Tuvinian	BMAC+Cisbaikal_LNBA+Mongolia_N_North+China_YR_MN+Russia_Srubnaya	1.6621e-06	Russia_Srubnaya	0.0749659	0.0505936	1.48173	FALSE	5	TRUE	Tuvinian
Tuvinian	Tyumen_HG+Mongolia_N_North+China_YR_MN+Yakutia_LNBA+Russia_Srubnaya	7.64329e-13	Tyumen_HG	0.0590153	0.017848	3.30656	FALSE	5	TRUE	Tuvinian
Tuvinian	Tyumen_HG+Mongolia_N_North+China_YR_MN+Yakutia_LNBA+Russia_Srubnaya	7.64329e-13	Mongolia_N_North	0.752758	0.0972932	7.73701	FALSE	5	TRUE	Tuvinian
Tuvinian	Tyumen_HG+Mongolia_N_North+China_YR_MN+Yakutia_LNBA+Russia_Srubnaya	7.64329e-13	China_YR_MN	0.011597	0.0531824	0.218062	FALSE	5	TRUE	Tuvinian
Tuvinian	Tyumen_HG+Mongolia_N_North+China_YR_MN+Yakutia_LNBA+Russia_Srubnaya	7.64329e-13	Yakutia_LNBA	0.024681	0.0708581	0.348316	FALSE	5	TRUE	Tuvinian
Tuvinian	Tyumen_HG+Mongolia_N_North+China_YR_MN+Yakutia_LNBA+Russia_Srubnaya	7.64329e-13	Russia_Srubnaya	0.151948	0.0167991	9.04504	FALSE	5	TRUE	Tuvinian
Tuvinian	Tyumen_HG+BMAC+China_YR_MN+Yakutia_LNBA+Russia_Srubnaya	4.40702e-43	Tyumen_HG	0.0260431	0.0375609	0.693358	FALSE	5	TRUE	Tuvinian
Tuvinian	Tyumen_HG+BMAC+China_YR_MN+Yakutia_LNBA+Russia_Srubnaya	4.40702e-43	BMAC	0.0460454	0.0671213	0.686003	FALSE	5	TRUE	Tuvinian
Tuvinian	Tyumen_HG+BMAC+China_YR_MN+Yakutia_LNBA+Russia_Srubnaya	4.40702e-43	China_YR_MN	0.269167	0.0420917	6.39478	FALSE	5	TRUE	Tuvinian
Tuvinian	Tyumen_HG+BMAC+China_YR_MN+Yakutia_LNBA+Russia_Srubnaya	4.40702e-43	Yakutia_LNBA	0.585782	0.0418137	14.0093	FALSE	5	TRUE	Tuvinian
Tuvinian	Tyumen_HG+BMAC+China_YR_MN+Yakutia_LNBA+Russia_Srubnaya	4.40702e-43	Russia_Srubnaya	0.0729627	0.103444	0.705338	FALSE	5	TRUE	Tuvinian
Tuvinian	Altai_N+BMAC+China_YR_MN+Yakutia_LNBA+Russia_Srubnaya	2.65285e-43	Altai_N	0.0210432	0.0253109	0.831389	FALSE	5	TRUE	Tuvinian
Tuvinian	Altai_N+BMAC+China_YR_MN+Yakutia_LNBA+Russia_Srubnaya	2.65285e-43	BMAC	0.0364491	0.0489679	0.744346	FALSE	5	TRUE	Tuvinian
Tuvinian	Altai_N+BMAC+China_YR_MN+Yakutia_LNBA+Russia_Srubnaya	2.65285e-43	China_YR_MN	0.257959	0.0343792	7.50334	FALSE	5	TRUE	Tuvinian
Tuvinian	Altai_N+BMAC+China_YR_MN+Yakutia_LNBA+Russia_Srubnaya	2.65285e-43	Yakutia_LNBA	0.588655	0.0384395	15.3138	FALSE	5	TRUE	Tuvinian
Tuvinian	Altai_N+BMAC+China_YR_MN+Yakutia_LNBA+Russia_Srubnaya	2.65285e-43	Russia_Srubnaya	0.0958945	0.0634845	1.51052	FALSE	5	TRUE	Tuvinian
Tuvinian	BMAC+Cisbaikal_LNBA+Mongolia_N_North+China_YR_MN+Yakutia_LNBA+Russia_Srubnaya	0.480101	BMAC	0.0602157	0.0219238	2.74659	TRUE	6	TRUE	Tuvinian
Tuvinian	BMAC+Cisbaikal_LNBA+Mongolia_N_North+China_YR_MN+Yakutia_LNBA+Russia_Srubnaya	0.480101	Cisbaikal_LNBA	0.263626	0.0418925	6.29291	TRUE	6	TRUE	Tuvinian
Tuvinian	BMAC+Cisbaikal_LNBA+Mongolia_N_North+China_YR_MN+Yakutia_LNBA+Russia_Srubnaya	0.480101	Mongolia_N_North	0.155146	0.0474958	3.26653	TRUE	6	TRUE	Tuvinian
Tuvinian	BMAC+Cisbaikal_LNBA+Mongolia_N_North+China_YR_MN+Yakutia_LNBA+Russia_Srubnaya	0.480101	China_YR_MN	0.231988	0.024653	9.41014	TRUE	6	TRUE	Tuvinian
Tuvinian	BMAC+Cisbaikal_LNBA+Mongolia_N_North+China_YR_MN+Yakutia_LNBA+Russia_Srubnaya	0.480101	Yakutia_LNBA	0.208065	0.0335573	6.20028	TRUE	6	TRUE	Tuvinian
Tuvinian	BMAC+Cisbaikal_LNBA+Mongolia_N_North+China_YR_MN+Yakutia_LNBA+Russia_Srubnaya	0.480101	Russia_Srubnaya	0.0809592	0.0299064	2.70709	TRUE	6	TRUE	Tuvinian
Tuvinian	Tyumen_HG+Cisbaikal_LNBA+Mongolia_N_North+China_YR_MN+Yakutia_LNBA+Russia_Srubnaya	0.0502242	Tyumen_HG	0.0421374	0.0641321	0.657041	TRUE	6	TRUE	Tuvinian
Tuvinian	Tyumen_HG+Cisbaikal_LNBA+Mongolia_N_North+China_YR_MN+Yakutia_LNBA+Russia_Srubnaya	0.0502242	Cisbaikal_LNBA	0.0511407	0.214399	0.23853	TRUE	6	TRUE	Tuvinian
Tuvinian	Tyumen_HG+Cisbaikal_LNBA+Mongolia_N_North+China_YR_MN+Yakutia_LNBA+Russia_Srubnaya	0.0502242	Mongolia_N_North	0.267316	0.0871146	3.06855	TRUE	6	TRUE	Tuvinian
Tuvinian	Tyumen_HG+Cisbaikal_LNBA+Mongolia_N_North+China_YR_MN+Yakutia_LNBA+Russia_Srubnaya	0.0502242	China_YR_MN	0.24125	0.045313	5.32407	TRUE	6	TRUE	Tuvinian
Tuvinian	Tyumen_HG+Cisbaikal_LNBA+Mongolia_N_North+China_YR_MN+Yakutia_LNBA+Russia_Srubnaya	0.0502242	Yakutia_LNBA	0.254138	0.0781831	3.25055	TRUE	6	TRUE	Tuvinian
Tuvinian	Tyumen_HG+Cisbaikal_LNBA+Mongolia_N_North+China_YR_MN+Yakutia_LNBA+Russia_Srubnaya	0.0502242	Russia_Srubnaya	0.144019	0.026123	5.51309	TRUE	6	TRUE	Tuvinian
Tuvinian	Altai_N+Cisbaikal_LNBA+Mongolia_N_North+China_YR_MN+Yakutia_LNBA+Russia_Srubnaya	0.035273	Altai_N	0.0156992	0.0701003	0.223954	FALSE	6	TRUE	Tuvinian
Tuvinian	Altai_N+Cisbaikal_LNBA+Mongolia_N_North+China_YR_MN+Yakutia_LNBA+Russia_Srubnaya	0.035273	Cisbaikal_LNBA	0.136238	0.233195	0.584225	FALSE	6	TRUE	Tuvinian
Tuvinian	Altai_N+Cisbaikal_LNBA+Mongolia_N_North+China_YR_MN+Yakutia_LNBA+Russia_Srubnaya	0.035273	Mongolia_N_North	0.234024	0.075035	3.11887	FALSE	6	TRUE	Tuvinian
Tuvinian	Altai_N+Cisbaikal_LNBA+Mongolia_N_North+China_YR_MN+Yakutia_LNBA+Russia_Srubnaya	0.035273	China_YR_MN	0.223378	0.0349913	6.3838	FALSE	6	TRUE	Tuvinian
Tuvinian	Altai_N+Cisbaikal_LNBA+Mongolia_N_North+China_YR_MN+Yakutia_LNBA+Russia_Srubnaya	0.035273	Yakutia_LNBA	0.230672	0.0919485	2.5087	FALSE	6	TRUE	Tuvinian
Tuvinian	Altai_N+Cisbaikal_LNBA+Mongolia_N_North+China_YR_MN+Yakutia_LNBA+Russia_Srubnaya	0.035273	Russia_Srubnaya	0.159989	0.00745159	21.4704	FALSE	6	TRUE	Tuvinian
Tuvinian	BMAC+EHG+Cisbaikal_LNBA+Mongolia_N_North+China_YR_MN+Yakutia_LNBA+Russia_Srubnaya	0.334345	BMAC	0.0632236	0.0235783	2.68143	TRUE	7	TRUE	Tuvinian
Tuvinian	BMAC+EHG+Cisbaikal_LNBA+Mongolia_N_North+China_YR_MN+Yakutia_LNBA+Russia_Srubnaya	0.334345	EHG	0.0259463	0.0487679	0.532038	TRUE	7	TRUE	Tuvinian
Tuvinian	BMAC+EHG+Cisbaikal_LNBA+Mongolia_N_North+China_YR_MN+Yakutia_LNBA+Russia_Srubnaya	0.334345	Cisbaikal_LNBA	0.209888	0.11095	1.89173	TRUE	7	TRUE	Tuvinian
Tuvinian	BMAC+EHG+Cisbaikal_LNBA+Mongolia_N_North+China_YR_MN+Yakutia_LNBA+Russia_Srubnaya	0.334345	Mongolia_N_North	0.170472	0.054684	3.1174	TRUE	7	TRUE	Tuvinian
Tuvinian	BMAC+EHG+Cisbaikal_LNBA+Mongolia_N_North+China_YR_MN+Yakutia_LNBA+Russia_Srubnaya	0.334345	China_YR_MN	0.241933	0.0325297	7.43729	TRUE	7	TRUE	Tuvinian
Tuvinian	BMAC+EHG+Cisbaikal_LNBA+Mongolia_N_North+China_YR_MN+Yakutia_LNBA+Russia_Srubnaya	0.334345	Yakutia_LNBA	0.226464	0.0515145	4.39612	TRUE	7	TRUE	Tuvinian
Tuvinian	BMAC+EHG+Cisbaikal_LNBA+Mongolia_N_North+China_YR_MN+Yakutia_LNBA+Russia_Srubnaya	0.334345	Russia_Srubnaya	0.0620732	0.0492856	1.25946	TRUE	7	TRUE	Tuvinian
Tuvinian	Tyumen_HG+BMAC+Cisbaikal_LNBA+Mongolia_N_North+China_YR_MN+Yakutia_LNBA+Russia_Srubnaya	0.28957	Tyumen_HG	0.0110705	0.0375747	0.294626	TRUE	7	TRUE	Tuvinian
Tuvinian	Tyumen_HG+BMAC+Cisbaikal_LNBA+Mongolia_N_North+China_YR_MN+Yakutia_LNBA+Russia_Srubnaya	0.28957	BMAC	0.0593975	0.022296	2.66405	TRUE	7	TRUE	Tuvinian
Tuvinian	Tyumen_HG+BMAC+Cisbaikal_LNBA+Mongolia_N_North+China_YR_MN+Yakutia_LNBA+Russia_Srubnaya	0.28957	Cisbaikal_LNBA	0.227478	0.133569	1.70307	TRUE	7	TRUE	Tuvinian
Tuvinian	Tyumen_HG+BMAC+Cisbaikal_LNBA+Mongolia_N_North+China_YR_MN+Yakutia_LNBA+Russia_Srubnaya	0.28957	Mongolia_N_North	0.169929	0.0657718	2.58361	TRUE	7	TRUE	Tuvinian
Tuvinian	Tyumen_HG+BMAC+Cisbaikal_LNBA+Mongolia_N_North+China_YR_MN+Yakutia_LNBA+Russia_Srubnaya	0.28957	China_YR_MN	0.23592	0.0315074	7.48778	TRUE	7	TRUE	Tuvinian
Tuvinian	Tyumen_HG+BMAC+Cisbaikal_LNBA+Mongolia_N_North+China_YR_MN+Yakutia_LNBA+Russia_Srubnaya	0.28957	Yakutia_LNBA	0.218077	0.0513346	4.24816	TRUE	7	TRUE	Tuvinian
Tuvinian	Tyumen_HG+BMAC+Cisbaikal_LNBA+Mongolia_N_North+China_YR_MN+Yakutia_LNBA+Russia_Srubnaya	0.28957	Russia_Srubnaya	0.0781283	0.0315492	2.4764	TRUE	7	TRUE	Tuvinian
Tuvinian	Hungary_EN_HG_Koros+Russia_Srubnaya	2.59437e-13	Hungary_EN_HG_Koros	18.8848	6.665	2.83343	FALSE	2	FALSE	Tuvinian
Tuvinian	Hungary_EN_HG_Koros+Russia_Srubnaya	2.59437e-13	Russia_Srubnaya	-17.8848	6.665	-2.68339	FALSE	2	FALSE	Tuvinian
Tuvinian	EHG+Russia_Srubnaya	7.62847e-124	EHG	7.10321	0.792804	8.9596	FALSE	2	FALSE	Tuvinian
Tuvinian	EHG+Russia_Srubnaya	7.62847e-124	Russia_Srubnaya	-6.10321	0.792804	-7.69825	FALSE	2	FALSE	Tuvinian
Tuvinian	Germany_EN_LBK+Russia_Srubnaya	7.91249e-151	Germany_EN_LBK	-9.18378	0.960314	-9.5633	FALSE	2	FALSE	Tuvinian
Tuvinian	Germany_EN_LBK+Russia_Srubnaya	7.91249e-151	Russia_Srubnaya	10.1838	0.960314	10.6046	FALSE	2	FALSE	Tuvinian
Tuvinian	BMAC+Russia_Srubnaya	1.50118e-153	BMAC	-5.03612	0.304261	-16.552	FALSE	2	FALSE	Tuvinian
Tuvinian	BMAC+Russia_Srubnaya	1.50118e-153	Russia_Srubnaya	6.03612	0.304261	19.8386	FALSE	2	FALSE	Tuvinian
Tuvinian	Altai_N+Russia_Srubnaya	1.52667e-301	Altai_N	1.29427	0.0291455	44.4071	FALSE	2	FALSE	Tuvinian
Tuvinian	Altai_N+Russia_Srubnaya	1.52667e-301	Russia_Srubnaya	-0.294267	0.0291455	-10.0965	FALSE	2	FALSE	Tuvinian
Tuvinian	Tyumen_HG+Russia_Srubnaya	0	Tyumen_HG	4.34223	0.422169	10.2855	FALSE	2	FALSE	Tuvinian
Tuvinian	Tyumen_HG+Russia_Srubnaya	0	Russia_Srubnaya	-3.34223	0.422169	-7.91679	FALSE	2	FALSE	Tuvinian
Tuvinian	Tyumen_HG+EHG+Russia_Srubnaya	0.00148446	Tyumen_HG	33.2876	25.8757	1.28644	FALSE	3	FALSE	Tuvinian
Tuvinian	Tyumen_HG+EHG+Russia_Srubnaya	0.00148446	EHG	-47.4493	37.758	-1.25667	FALSE	3	FALSE	Tuvinian
Tuvinian	Tyumen_HG+EHG+Russia_Srubnaya	0.00148446	Russia_Srubnaya	15.1616	11.9837	1.26519	FALSE	3	FALSE	Tuvinian
Tuvinian	EHG+Cisbaikal_LNBA+Russia_Srubnaya	2.83981e-06	EHG	-0.376217	0.0277717	-13.5468	FALSE	3	FALSE	Tuvinian
Tuvinian	EHG+Cisbaikal_LNBA+Russia_Srubnaya	2.83981e-06	Cisbaikal_LNBA	0.981422	0.0107666	91.1547	FALSE	3	FALSE	Tuvinian
Tuvinian	EHG+Cisbaikal_LNBA+Russia_Srubnaya	2.83981e-06	Russia_Srubnaya	0.394796	0.0231704	17.0388	FALSE	3	FALSE	Tuvinian
Tuvinian	Tyumen_HG+Cisbaikal_LNBA+Russia_Srubnaya	4.83356e-08	Tyumen_HG	-0.24941	0.0153049	-16.2961	FALSE	3	FALSE	Tuvinian
Tuvinian	Tyumen_HG+Cisbaikal_LNBA+Russia_Srubnaya	4.83356e-08	Cisbaikal_LNBA	0.982983	0.0102514	95.8875	FALSE	3	FALSE	Tuvinian
Tuvinian	Tyumen_HG+Cisbaikal_LNBA+Russia_Srubnaya	4.83356e-08	Russia_Srubnaya	0.266427	0.0114748	23.2184	FALSE	3	FALSE	Tuvinian
Tuvinian	Altai_N+Cisbaikal_LNBA+Russia_Srubnaya	7.79579e-09	Altai_N	-0.328716	0.0226968	-14.4829	FALSE	3	FALSE	Tuvinian
Tuvinian	Altai_N+Cisbaikal_LNBA+Russia_Srubnaya	7.79579e-09	Cisbaikal_LNBA	1.13221	0.0198182	57.13	FALSE	3	FALSE	Tuvinian
Tuvinian	Altai_N+Cisbaikal_LNBA+Russia_Srubnaya	7.79579e-09	Russia_Srubnaya	0.196504	0.00904741	21.7194	FALSE	3	FALSE	Tuvinian
Tuvinian	BMAC+Hungary_EN_HG_Koros+Russia_Srubnaya	1.3508e-09	BMAC	49.7595	230.387	0.215983	FALSE	3	FALSE	Tuvinian
Tuvinian	BMAC+Hungary_EN_HG_Koros+Russia_Srubnaya	1.3508e-09	Hungary_EN_HG_Koros	158.46	708.046	0.223799	FALSE	3	FALSE	Tuvinian
Tuvinian	BMAC+Hungary_EN_HG_Koros+Russia_Srubnaya	1.3508e-09	Russia_Srubnaya	-207.22	938.23	-0.220862	FALSE	3	FALSE	Tuvinian
Tuvinian	Hungary_EN_HG_Koros+China_YR_MN+Russia_Srubnaya	1.04229e-09	Hungary_EN_HG_Koros	-3.11157	0.896583	-3.47047	FALSE	3	FALSE	Tuvinian
Tuvinian	Hungary_EN_HG_Koros+China_YR_MN+Russia_Srubnaya	1.04229e-09	China_YR_MN	1.05971	0.0753915	14.056	FALSE	3	FALSE	Tuvinian
Tuvinian	Hungary_EN_HG_Koros+China_YR_MN+Russia_Srubnaya	1.04229e-09	Russia_Srubnaya	3.05186	0.843781	3.61689	FALSE	3	FALSE	Tuvinian
Tuvinian	Hungary_EN_HG_Koros+Mongolia_N_North+Russia_Srubnaya	3.24308e-10	Hungary_EN_HG_Koros	-0.702158	0.480651	-1.46085	FALSE	3	FALSE	Tuvinian
Tuvinian	Hungary_EN_HG_Koros+Mongolia_N_North+Russia_Srubnaya	3.24308e-10	Mongolia_N_North	0.823744	0.0224387	36.7109	FALSE	3	FALSE	Tuvinian
Tuvinian	Hungary_EN_HG_Koros+Mongolia_N_North+Russia_Srubnaya	3.24308e-10	Russia_Srubnaya	0.878413	0.462295	1.90011	FALSE	3	FALSE	Tuvinian
Tuvinian	Germany_EN_LBK+Hungary_EN_HG_Koros+Russia_Srubnaya	1.18086e-10	Germany_EN_LBK	-3.80832	1.19266	-3.19312	FALSE	3	FALSE	Tuvinian
Tuvinian	Germany_EN_LBK+Hungary_EN_HG_Koros+Russia_Srubnaya	1.18086e-10	Hungary_EN_HG_Koros	13.7083	3.52953	3.8839	FALSE	3	FALSE	Tuvinian
Tuvinian	Germany_EN_LBK+Hungary_EN_HG_Koros+Russia_Srubnaya	1.18086e-10	Russia_Srubnaya	-8.90002	3.02062	-2.94642	FALSE	3	FALSE	Tuvinian
Tuvinian	Germany_EN_LBK+Mongolia_N_North+Russia_Srubnaya	6.97102e-11	Germany_EN_LBK	-0.144098	0.0339116	-4.24921	FALSE	3	FALSE	Tuvinian
Tuvinian	Germany_EN_LBK+Mongolia_N_North+Russia_Srubnaya	6.97102e-11	Mongolia_N_North	0.787976	0.00731114	107.778	FALSE	3	FALSE	Tuvinian
Tuvinian	Germany_EN_LBK+Mongolia_N_North+Russia_Srubnaya	6.97102e-11	Russia_Srubnaya	0.356122	0.0377136	9.44279	FALSE	3	FALSE	Tuvinian
Tuvinian	Hungary_EN_HG_Koros+Cisbaikal_LNBA+Russia_Srubnaya	3.84718e-11	Hungary_EN_HG_Koros	5.37824	4.66789	1.15218	FALSE	3	FALSE	Tuvinian
Tuvinian	Hungary_EN_HG_Koros+Cisbaikal_LNBA+Russia_Srubnaya	3.84718e-11	Cisbaikal_LNBA	0.47645	0.393727	1.2101	FALSE	3	FALSE	Tuvinian
Tuvinian	Hungary_EN_HG_Koros+Cisbaikal_LNBA+Russia_Srubnaya	3.84718e-11	Russia_Srubnaya	-4.85469	4.28912	-1.13186	FALSE	3	FALSE	Tuvinian
Tuvinian	Tyumen_HG+Germany_EN_LBK+Russia_Srubnaya	1.86328e-12	Tyumen_HG	14.9028	6.49923	2.29301	FALSE	3	FALSE	Tuvinian
Tuvinian	Tyumen_HG+Germany_EN_LBK+Russia_Srubnaya	1.86328e-12	Germany_EN_LBK	31.5595	14.3581	2.19803	FALSE	3	FALSE	Tuvinian
Tuvinian	Tyumen_HG+Germany_EN_LBK+Russia_Srubnaya	1.86328e-12	Russia_Srubnaya	-45.4623	20.8307	-2.18247	FALSE	3	FALSE	Tuvinian
Tuvinian	BMAC+Mongolia_N_North+Russia_Srubnaya	1.67197e-12	BMAC	-0.102322	0.0295355	-3.46436	FALSE	3	FALSE	Tuvinian
Tuvinian	BMAC+Mongolia_N_North+Russia_Srubnaya	1.67197e-12	Mongolia_N_North	0.786099	0.00782414	100.471	FALSE	3	FALSE	Tuvinian
Tuvinian	BMAC+Mongolia_N_North+Russia_Srubnaya	1.67197e-12	Russia_Srubnaya	0.316222	0.0345442	9.15414	FALSE	3	FALSE	Tuvinian
Tuvinian	Tyumen_HG+Hungary_EN_HG_Koros+Russia_Srubnaya	2.09258e-13	Tyumen_HG	0.756002	0.533734	1.41644	FALSE	3	FALSE	Tuvinian
Tuvinian	Tyumen_HG+Hungary_EN_HG_Koros+Russia_Srubnaya	2.09258e-13	Hungary_EN_HG_Koros	15.5143	4.89415	3.16997	FALSE	3	FALSE	Tuvinian
Tuvinian	Tyumen_HG+Hungary_EN_HG_Koros+Russia_Srubnaya	2.09258e-13	Russia_Srubnaya	-15.2703	4.93546	-3.094	FALSE	3	FALSE	Tuvinian
Tuvinian	Altai_N+Hungary_EN_HG_Koros+Russia_Srubnaya	1.16111e-13	Altai_N	0.459422	0.385056	1.19313	FALSE	3	FALSE	Tuvinian
Tuvinian	Altai_N+Hungary_EN_HG_Koros+Russia_Srubnaya	1.16111e-13	Hungary_EN_HG_Koros	13.2048	5.50568	2.39839	FALSE	3	FALSE	Tuvinian
Tuvinian	Altai_N+Hungary_EN_HG_Koros+Russia_Srubnaya	1.16111e-13	Russia_Srubnaya	-12.6642	5.2845	-2.39647	FALSE	3	FALSE	Tuvinian
Tuvinian	Hungary_EN_HG_Koros+EHG+Russia_Srubnaya	1.0022e-13	Hungary_EN_HG_Koros	17.4884	6.22351	2.81006	FALSE	3	FALSE	Tuvinian
Tuvinian	Hungary_EN_HG_Koros+EHG+Russia_Srubnaya	1.0022e-13	EHG	0.473295	1.03397	0.457745	FALSE	3	FALSE	Tuvinian
Tuvinian	Hungary_EN_HG_Koros+EHG+Russia_Srubnaya	1.0022e-13	Russia_Srubnaya	-16.9617	6.05041	-2.8034	FALSE	3	FALSE	Tuvinian
Tuvinian	Hungary_EN_HG_Koros+Yakutia_LNBA+Russia_Srubnaya	7.82005e-14	Hungary_EN_HG_Koros	-37.3495	468.848	-0.0796623	FALSE	3	FALSE	Tuvinian
Tuvinian	Hungary_EN_HG_Koros+Yakutia_LNBA+Russia_Srubnaya	7.82005e-14	Yakutia_LNBA	2.51294	21.1831	0.118629	FALSE	3	FALSE	Tuvinian
Tuvinian	Hungary_EN_HG_Koros+Yakutia_LNBA+Russia_Srubnaya	7.82005e-14	Russia_Srubnaya	35.8366	447.678	0.0800499	FALSE	3	FALSE	Tuvinian
Tuvinian	Germany_EN_LBK+EHG+Russia_Srubnaya	1.14326e-14	Germany_EN_LBK	42.7221	31.1441	1.37176	FALSE	3	FALSE	Tuvinian
Tuvinian	Germany_EN_LBK+EHG+Russia_Srubnaya	1.14326e-14	EHG	29.7244	20.9346	1.41987	FALSE	3	FALSE	Tuvinian
Tuvinian	Germany_EN_LBK+EHG+Russia_Srubnaya	1.14326e-14	Russia_Srubnaya	-71.4465	52.0271	-1.37326	FALSE	3	FALSE	Tuvinian
Tuvinian	Mongolia_N_North+China_YR_MN+Russia_Srubnaya	1.10211e-14	Mongolia_N_North	0.877578	0.0478248	18.3498	FALSE	3	FALSE	Tuvinian
Tuvinian	Mongolia_N_North+China_YR_MN+Russia_Srubnaya	1.10211e-14	China_YR_MN	-0.0870026	0.0538495	-1.61566	FALSE	3	FALSE	Tuvinian
Tuvinian	Mongolia_N_North+China_YR_MN+Russia_Srubnaya	1.10211e-14	Russia_Srubnaya	0.209425	0.00956149	21.903	FALSE	3	FALSE	Tuvinian
Tuvinian	Altai_N+EHG+Russia_Srubnaya	2.76018e-17	Altai_N	2.2272	0.123684	18.0071	FALSE	3	FALSE	Tuvinian
Tuvinian	Altai_N+EHG+Russia_Srubnaya	2.76018e-17	EHG	-3.09522	0.286692	-10.7963	FALSE	3	FALSE	Tuvinian
Tuvinian	Altai_N+EHG+Russia_Srubnaya	2.76018e-17	Russia_Srubnaya	1.86802	0.190359	9.81314	FALSE	3	FALSE	Tuvinian
Tuvinian	Altai_N+Tyumen_HG+Russia_Srubnaya	4.22191e-20	Altai_N	2.36885	0.104616	22.6432	FALSE	3	FALSE	Tuvinian
Tuvinian	Altai_N+Tyumen_HG+Russia_Srubnaya	4.22191e-20	Tyumen_HG	-2.13725	0.146497	-14.589	FALSE	3	FALSE	Tuvinian
Tuvinian	Altai_N+Tyumen_HG+Russia_Srubnaya	4.22191e-20	Russia_Srubnaya	0.768404	0.0664129	11.5701	FALSE	3	FALSE	Tuvinian
Tuvinian	Germany_EN_LBK+Cisbaikal_LNBA+Russia_Srubnaya	2.24447e-24	Germany_EN_LBK	0.519984	0.0432499	12.0228	FALSE	3	FALSE	Tuvinian
Tuvinian	Germany_EN_LBK+Cisbaikal_LNBA+Russia_Srubnaya	2.24447e-24	Cisbaikal_LNBA	0.956042	0.010175	93.9603	FALSE	3	FALSE	Tuvinian
Tuvinian	Germany_EN_LBK+Cisbaikal_LNBA+Russia_Srubnaya	2.24447e-24	Russia_Srubnaya	-0.476026	0.0499136	-9.53701	FALSE	3	FALSE	Tuvinian
Tuvinian	Altai_N+Germany_EN_LBK+Russia_Srubnaya	1.07665e-29	Altai_N	2.03226	0.109125	18.6232	FALSE	3	FALSE	Tuvinian
Tuvinian	Altai_N+Germany_EN_LBK+Russia_Srubnaya	1.07665e-29	Germany_EN_LBK	4.12932	0.361521	11.4221	FALSE	3	FALSE	Tuvinian
Tuvinian	Altai_N+Germany_EN_LBK+Russia_Srubnaya	1.07665e-29	Russia_Srubnaya	-5.16158	0.455977	-11.3198	FALSE	3	FALSE	Tuvinian
Tuvinian	BMAC+EHG+Russia_Srubnaya	1.27057e-33	BMAC	-17.9914	5.73375	-3.13781	FALSE	3	FALSE	Tuvinian
Tuvinian	BMAC+EHG+Russia_Srubnaya	1.27057e-33	EHG	-13.0632	4.76291	-2.74268	FALSE	3	FALSE	Tuvinian
Tuvinian	BMAC+EHG+Russia_Srubnaya	1.27057e-33	Russia_Srubnaya	32.0546	10.4462	3.06854	FALSE	3	FALSE	Tuvinian
Tuvinian	BMAC+Cisbaikal_LNBA+Russia_Srubnaya	7.01314e-41	BMAC	0.446349	0.0506133	8.81881	FALSE	3	FALSE	Tuvinian
Tuvinian	BMAC+Cisbaikal_LNBA+Russia_Srubnaya	7.01314e-41	Cisbaikal_LNBA	0.988741	0.0150965	65.4946	FALSE	3	FALSE	Tuvinian
Tuvinian	BMAC+Cisbaikal_LNBA+Russia_Srubnaya	7.01314e-41	Russia_Srubnaya	-0.435091	0.0638406	-6.81526	FALSE	3	FALSE	Tuvinian
Tuvinian	Cisbaikal_LNBA+Yakutia_LNBA+Russia_Srubnaya	8.52609e-45	Cisbaikal_LNBA	-0.990847	0.411943	-2.4053	FALSE	3	FALSE	Tuvinian
Tuvinian	Cisbaikal_LNBA+Yakutia_LNBA+Russia_Srubnaya	8.52609e-45	Yakutia_LNBA	1.70243	0.371321	4.58479	FALSE	3	FALSE	Tuvinian
Tuvinian	Cisbaikal_LNBA+Yakutia_LNBA+Russia_Srubnaya	8.52609e-45	Russia_Srubnaya	0.288419	0.0434853	6.63256	FALSE	3	FALSE	Tuvinian
Tuvinian	EHG+Yakutia_LNBA+Russia_Srubnaya	4.05321e-56	EHG	-0.141069	0.0389176	-3.62482	FALSE	3	FALSE	Tuvinian
Tuvinian	EHG+Yakutia_LNBA+Russia_Srubnaya	4.05321e-56	Yakutia_LNBA	0.852894	0.00928333	91.8737	FALSE	3	FALSE	Tuvinian
Tuvinian	EHG+Yakutia_LNBA+Russia_Srubnaya	4.05321e-56	Russia_Srubnaya	0.288175	0.0339338	8.49227	FALSE	3	FALSE	Tuvinian
Tuvinian	Tyumen_HG+Yakutia_LNBA+Russia_Srubnaya	3.83512e-56	Tyumen_HG	-0.0875774	0.0180378	-4.85523	FALSE	3	FALSE	Tuvinian
Tuvinian	Tyumen_HG+Yakutia_LNBA+Russia_Srubnaya	3.83512e-56	Yakutia_LNBA	0.853213	0.008809	96.857	FALSE	3	FALSE	Tuvinian
Tuvinian	Tyumen_HG+Yakutia_LNBA+Russia_Srubnaya	3.83512e-56	Russia_Srubnaya	0.234364	0.0149472	15.6795	FALSE	3	FALSE	Tuvinian
Tuvinian	Germany_EN_LBK+China_YR_MN+Russia_Srubnaya	8.18202e-59	Germany_EN_LBK	-0.778057	0.0812129	-9.58047	FALSE	3	FALSE	Tuvinian
Tuvinian	Germany_EN_LBK+China_YR_MN+Russia_Srubnaya	8.18202e-59	China_YR_MN	0.853805	0.013333	64.0371	FALSE	3	FALSE	Tuvinian
Tuvinian	Germany_EN_LBK+China_YR_MN+Russia_Srubnaya	8.18202e-59	Russia_Srubnaya	0.924252	0.0881606	10.4837	FALSE	3	FALSE	Tuvinian
Tuvinian	Altai_N+Yakutia_LNBA+Russia_Srubnaya	3.68651e-59	Altai_N	-0.0873123	0.0248227	-3.51743	FALSE	3	FALSE	Tuvinian
Tuvinian	Altai_N+Yakutia_LNBA+Russia_Srubnaya	3.68651e-59	Yakutia_LNBA	0.882496	0.016895	52.2342	FALSE	3	FALSE	Tuvinian
Tuvinian	Altai_N+Yakutia_LNBA+Russia_Srubnaya	3.68651e-59	Russia_Srubnaya	0.204816	0.0120858	16.9469	FALSE	3	FALSE	Tuvinian
Tuvinian	Tyumen_HG+BMAC+Russia_Srubnaya	9.70659e-60	Tyumen_HG	-5.85741	1.5129	-3.87164	FALSE	3	FALSE	Tuvinian
Tuvinian	Tyumen_HG+BMAC+Russia_Srubnaya	9.70659e-60	BMAC	-13.5566	2.90885	-4.66046	FALSE	3	FALSE	Tuvinian
Tuvinian	Tyumen_HG+BMAC+Russia_Srubnaya	9.70659e-60	Russia_Srubnaya	20.414	4.39048	4.6496	FALSE	3	FALSE	Tuvinian
Tuvinian	EHG+China_YR_MN+Russia_Srubnaya	5.27558e-74	EHG	0.551093	0.0870467	6.331	FALSE	3	FALSE	Tuvinian
Tuvinian	EHG+China_YR_MN+Russia_Srubnaya	5.27558e-74	China_YR_MN	0.845109	0.0168405	50.1832	FALSE	3	FALSE	Tuvinian
Tuvinian	EHG+China_YR_MN+Russia_Srubnaya	5.27558e-74	Russia_Srubnaya	-0.396202	0.0759373	-5.21748	FALSE	3	FALSE	Tuvinian
Tuvinian	Altai_N+BMAC+Russia_Srubnaya	2.89184e-78	Altai_N	4.59077	0.896939	5.11826	FALSE	3	FALSE	Tuvinian
Tuvinian	Altai_N+BMAC+Russia_Srubnaya	2.89184e-78	BMAC	10.6681	2.75367	3.87412	FALSE	3	FALSE	Tuvinian
Tuvinian	Altai_N+BMAC+Russia_Srubnaya	2.89184e-78	Russia_Srubnaya	-14.2588	3.63708	-3.92041	FALSE	3	FALSE	Tuvinian
Tuvinian	Tyumen_HG+China_YR_MN+Russia_Srubnaya	7.33194e-83	Tyumen_HG	0.245773	0.0240889	10.2027	FALSE	3	FALSE	Tuvinian
Tuvinian	Tyumen_HG+China_YR_MN+Russia_Srubnaya	7.33194e-83	China_YR_MN	0.864341	0.0107933	80.0814	FALSE	3	FALSE	Tuvinian
Tuvinian	Tyumen_HG+China_YR_MN+Russia_Srubnaya	7.33194e-83	Russia_Srubnaya	-0.110114	0.0207848	-5.29782	FALSE	3	FALSE	Tuvinian
Tuvinian	Altai_N+China_YR_MN+Russia_Srubnaya	2.25008e-94	Altai_N	0.215331	0.0267341	8.05456	FALSE	3	FALSE	Tuvinian
Tuvinian	Altai_N+China_YR_MN+Russia_Srubnaya	2.25008e-94	China_YR_MN	0.793046	0.018562	42.7242	FALSE	3	FALSE	Tuvinian
Tuvinian	Altai_N+China_YR_MN+Russia_Srubnaya	2.25008e-94	Russia_Srubnaya	-0.00837723	0.013671	-0.612774	FALSE	3	FALSE	Tuvinian
Tuvinian	BMAC+China_YR_MN+Russia_Srubnaya	2.90193e-99	BMAC	-0.477392	0.12198	-3.91369	FALSE	3	FALSE	Tuvinian
Tuvinian	BMAC+China_YR_MN+Russia_Srubnaya	2.90193e-99	China_YR_MN	0.839642	0.0276015	30.4201	FALSE	3	FALSE	Tuvinian
Tuvinian	BMAC+China_YR_MN+Russia_Srubnaya	2.90193e-99	Russia_Srubnaya	0.63775	0.147892	4.31226	FALSE	3	FALSE	Tuvinian
Tuvinian	BMAC+Germany_EN_LBK+Russia_Srubnaya	1.12795e-132	BMAC	-3.4462	0.521731	-6.60531	FALSE	3	FALSE	Tuvinian
Tuvinian	BMAC+Germany_EN_LBK+Russia_Srubnaya	1.12795e-132	Germany_EN_LBK	-3.62131	0.900506	-4.02142	FALSE	3	FALSE	Tuvinian
Tuvinian	BMAC+Germany_EN_LBK+Russia_Srubnaya	1.12795e-132	Russia_Srubnaya	8.06751	0.641618	12.5737	FALSE	3	FALSE	Tuvinian
Tuvinian	Tyumen_HG+Germany_EN_LBK+Hungary_EN_HG_Koros+Russia_Srubnaya	0.285415	Tyumen_HG	-72.7054	251.602	-0.28897	FALSE	4	FALSE	Tuvinian
Tuvinian	Tyumen_HG+Germany_EN_LBK+Hungary_EN_HG_Koros+Russia_Srubnaya	0.285415	Germany_EN_LBK	-168.718	578.16	-0.291818	FALSE	4	FALSE	Tuvinian
Tuvinian	Tyumen_HG+Germany_EN_LBK+Hungary_EN_HG_Koros+Russia_Srubnaya	0.285415	Hungary_EN_HG_Koros	116.787	393.842	0.296532	FALSE	4	FALSE	Tuvinian
Tuvinian	Tyumen_HG+Germany_EN_LBK+Hungary_EN_HG_Koros+Russia_Srubnaya	0.285415	Russia_Srubnaya	125.636	436.699	0.287696	FALSE	4	FALSE	Tuvinian
Tuvinian	Germany_EN_LBK+Hungary_EN_HG_Koros+EHG+Russia_Srubnaya	0.181292	Germany_EN_LBK	-31.0375	20.5284	-1.51193	FALSE	4	FALSE	Tuvinian
Tuvinian	Germany_EN_LBK+Hungary_EN_HG_Koros+EHG+Russia_Srubnaya	0.181292	Hungary_EN_HG_Koros	28.322	17.6759	1.6023	FALSE	4	FALSE	Tuvinian
Tuvinian	Germany_EN_LBK+Hungary_EN_HG_Koros+EHG+Russia_Srubnaya	0.181292	EHG	-18.7251	13.0034	-1.44002	FALSE	4	FALSE	Tuvinian
Tuvinian	Germany_EN_LBK+Hungary_EN_HG_Koros+EHG+Russia_Srubnaya	0.181292	Russia_Srubnaya	22.4406	16.7917	1.33641	FALSE	4	FALSE	Tuvinian
Tuvinian	Tyumen_HG+Germany_EN_LBK+EHG+Russia_Srubnaya	0.110685	Tyumen_HG	27.6365	15.3483	1.80063	FALSE	4	FALSE	Tuvinian
Tuvinian	Tyumen_HG+Germany_EN_LBK+EHG+Russia_Srubnaya	0.110685	Germany_EN_LBK	15.6567	9.61674	1.62806	FALSE	4	FALSE	Tuvinian
Tuvinian	Tyumen_HG+Germany_EN_LBK+EHG+Russia_Srubnaya	0.110685	EHG	-29.5889	17.1799	-1.7223	FALSE	4	FALSE	Tuvinian
Tuvinian	Tyumen_HG+Germany_EN_LBK+EHG+Russia_Srubnaya	0.110685	Russia_Srubnaya	-12.7042	9.63197	-1.31897	FALSE	4	FALSE	Tuvinian
Tuvinian	Tyumen_HG+BMAC+Germany_EN_LBK+Russia_Srubnaya	0.108923	Tyumen_HG	118.178	490.326	0.241019	FALSE	4	FALSE	Tuvinian
Tuvinian	Tyumen_HG+BMAC+Germany_EN_LBK+Russia_Srubnaya	0.108923	BMAC	89.3907	376.753	0.237266	FALSE	4	FALSE	Tuvinian
Tuvinian	Tyumen_HG+BMAC+Germany_EN_LBK+Russia_Srubnaya	0.108923	Germany_EN_LBK	193.233	802.671	0.240738	FALSE	4	FALSE	Tuvinian
Tuvinian	Tyumen_HG+BMAC+Germany_EN_LBK+Russia_Srubnaya	0.108923	Russia_Srubnaya	-399.802	1669.49	-0.239475	FALSE	4	FALSE	Tuvinian
Tuvinian	Tyumen_HG+Hungary_EN_HG_Koros+EHG+Russia_Srubnaya	0.0851355	Tyumen_HG	18.0876	8.3985	2.15368	FALSE	4	FALSE	Tuvinian
Tuvinian	Tyumen_HG+Hungary_EN_HG_Koros+EHG+Russia_Srubnaya	0.0851355	Hungary_EN_HG_Koros	8.86321	4.35596	2.03473	FALSE	4	FALSE	Tuvinian
Tuvinian	Tyumen_HG+Hungary_EN_HG_Koros+EHG+Russia_Srubnaya	0.0851355	EHG	-25.4974	12.3231	-2.06907	FALSE	4	FALSE	Tuvinian
Tuvinian	Tyumen_HG+Hungary_EN_HG_Koros+EHG+Russia_Srubnaya	0.0851355	Russia_Srubnaya	-0.453457	3.03423	-0.149447	FALSE	4	FALSE	Tuvinian
Tuvinian	BMAC+Hungary_EN_HG_Koros+Cisbaikal_LNBA+Russia_Srubnaya	0.0590898	BMAC	0.644604	0.0985522	6.54074	FALSE	4	FALSE	Tuvinian
Tuvinian	BMAC+Hungary_EN_HG_Koros+Cisbaikal_LNBA+Russia_Srubnaya	0.0590898	Hungary_EN_HG_Koros	0.953593	0.200157	4.76422	FALSE	4	FALSE	Tuvinian
Tuvinian	BMAC+Hungary_EN_HG_Koros+Cisbaikal_LNBA+Russia_Srubnaya	0.0590898	Cisbaikal_LNBA	0.933315	0.0261348	35.7116	FALSE	4	FALSE	Tuvinian
Tuvinian	BMAC+Hungary_EN_HG_Koros+Cisbaikal_LNBA+Russia_Srubnaya	0.0590898	Russia_Srubnaya	-1.53151	0.26449	-5.79043	FALSE	4	FALSE	Tuvinian
Tuvinian	Tyumen_HG+BMAC+EHG+Russia_Srubnaya	0.0159216	Tyumen_HG	18.1498	8.83805	2.0536	FALSE	4	FALSE	Tuvinian
Tuvinian	Tyumen_HG+BMAC+EHG+Russia_Srubnaya	0.0159216	BMAC	-5.76255	3.00029	-1.92067	FALSE	4	FALSE	Tuvinian
Tuvinian	Tyumen_HG+BMAC+EHG+Russia_Srubnaya	0.0159216	EHG	-28.6992	14.0864	-2.03736	FALSE	4	FALSE	Tuvinian
Tuvinian	Tyumen_HG+BMAC+EHG+Russia_Srubnaya	0.0159216	Russia_Srubnaya	17.312	8.07563	2.14373	FALSE	4	FALSE	Tuvinian
Tuvinian	BMAC+Germany_EN_LBK+EHG+Russia_Srubnaya	0.00771561	BMAC	-20.3563	14.7566	-1.37947	FALSE	4	FALSE	Tuvinian
Tuvinian	BMAC+Germany_EN_LBK+EHG+Russia_Srubnaya	0.00771561	Germany_EN_LBK	-30.3344	23.5959	-1.28558	FALSE	4	FALSE	Tuvinian
Tuvinian	BMAC+Germany_EN_LBK+EHG+Russia_Srubnaya	0.00771561	EHG	-29.4198	22.8231	-1.28904	FALSE	4	FALSE	Tuvinian
Tuvinian	BMAC+Germany_EN_LBK+EHG+Russia_Srubnaya	0.00771561	Russia_Srubnaya	81.1105	60.8347	1.33329	FALSE	4	FALSE	Tuvinian
Tuvinian	Tyumen_HG+EHG+Mongolia_N_North+Russia_Srubnaya	0.00546651	Tyumen_HG	1.23468	0.670026	1.84274	FALSE	4	FALSE	Tuvinian
Tuvinian	Tyumen_HG+EHG+Mongolia_N_North+Russia_Srubnaya	0.00546651	EHG	-1.68194	0.959869	-1.75226	FALSE	4	FALSE	Tuvinian
Tuvinian	Tyumen_HG+EHG+Mongolia_N_North+Russia_Srubnaya	0.00546651	Mongolia_N_North	0.759092	0.0271208	27.9893	FALSE	4	FALSE	Tuvinian
Tuvinian	Tyumen_HG+EHG+Mongolia_N_North+Russia_Srubnaya	0.00546651	Russia_Srubnaya	0.688167	0.309808	2.22127	FALSE	4	FALSE	Tuvinian
Tuvinian	BMAC+Hungary_EN_HG_Koros+Mongolia_N_North+Russia_Srubnaya	0.00497453	BMAC	-0.295013	0.0696796	-4.23385	FALSE	4	FALSE	Tuvinian
Tuvinian	BMAC+Hungary_EN_HG_Koros+Mongolia_N_North+Russia_Srubnaya	0.00497453	Hungary_EN_HG_Koros	-0.557211	0.149031	-3.7389	FALSE	4	FALSE	Tuvinian
Tuvinian	BMAC+Hungary_EN_HG_Koros+Mongolia_N_North+Russia_Srubnaya	0.00497453	Mongolia_N_North	0.782614	0.0125709	62.256	FALSE	4	FALSE	Tuvinian
Tuvinian	BMAC+Hungary_EN_HG_Koros+Mongolia_N_North+Russia_Srubnaya	0.00497453	Russia_Srubnaya	1.06961	0.20401	5.24292	FALSE	4	FALSE	Tuvinian
Tuvinian	Tyumen_HG+Germany_EN_LBK+Cisbaikal_LNBA+Russia_Srubnaya	0.00390158	Tyumen_HG	-0.435567	0.063527	-6.8564	FALSE	4	FALSE	Tuvinian
Tuvinian	Tyumen_HG+Germany_EN_LBK+Cisbaikal_LNBA+Russia_Srubnaya	0.00390158	Germany_EN_LBK	-0.39125	0.122947	-3.18227	FALSE	4	FALSE	Tuvinian
Tuvinian	Tyumen_HG+Germany_EN_LBK+Cisbaikal_LNBA+Russia_Srubnaya	0.00390158	Cisbaikal_LNBA	1.00253	0.0149178	67.2038	FALSE	4	FALSE	Tuvinian
Tuvinian	Tyumen_HG+Germany_EN_LBK+Cisbaikal_LNBA+Russia_Srubnaya	0.00390158	Russia_Srubnaya	0.824285	0.177607	4.64106	FALSE	4	FALSE	Tuvinian
Tuvinian	Altai_N+Tyumen_HG+EHG+Russia_Srubnaya	0.00295196	Altai_N	3.03178	1.04319	2.90625	FALSE	4	FALSE	Tuvinian
Tuvinian	Altai_N+Tyumen_HG+EHG+Russia_Srubnaya	0.00295196	Tyumen_HG	-13.2766	10.9911	-1.20795	FALSE	4	FALSE	Tuvinian
Tuvinian	Altai_N+Tyumen_HG+EHG+Russia_Srubnaya	0.00295196	EHG	15.0796	14.4975	1.04015	FALSE	4	FALSE	Tuvinian
Tuvinian	Altai_N+Tyumen_HG+EHG+Russia_Srubnaya	0.00295196	Russia_Srubnaya	-3.83468	4.40281	-0.870962	FALSE	4	FALSE	Tuvinian
Tuvinian	BMAC+Germany_EN_LBK+Hungary_EN_HG_Koros+Russia_Srubnaya	0.00195712	BMAC	21.1306	23.5754	0.896302	FALSE	4	FALSE	Tuvinian
Tuvinian	BMAC+Germany_EN_LBK+Hungary_EN_HG_Koros+Russia_Srubnaya	0.00195712	Germany_EN_LBK	-20.7996	21.4549	-0.969454	FALSE	4	FALSE	Tuvinian
Tuvinian	BMAC+Germany_EN_LBK+Hungary_EN_HG_Koros+Russia_Srubnaya	0.00195712	Hungary_EN_HG_Koros	47.7628	49.108	0.972608	FALSE	4	FALSE	Tuvinian
Tuvinian	BMAC+Germany_EN_LBK+Hungary_EN_HG_Koros+Russia_Srubnaya	0.00195712	Russia_Srubnaya	-47.0939	51.3935	-0.916339	FALSE	4	FALSE	Tuvinian
Tuvinian	Tyumen_HG+EHG+China_YR_MN+Russia_Srubnaya	0.00121185	Tyumen_HG	6.20238	4.30821	1.43967	FALSE	4	FALSE	Tuvinian
Tuvinian	Tyumen_HG+EHG+China_YR_MN+Russia_Srubnaya	0.00121185	EHG	-8.58364	6.21649	-1.38079	FALSE	4	FALSE	Tuvinian
Tuvinian	Tyumen_HG+EHG+China_YR_MN+Russia_Srubnaya	0.00121185	China_YR_MN	0.713058	0.157277	4.53376	FALSE	4	FALSE	Tuvinian
Tuvinian	Tyumen_HG+EHG+China_YR_MN+Russia_Srubnaya	0.00121185	Russia_Srubnaya	2.6682	2.02396	1.31831	FALSE	4	FALSE	Tuvinian
Tuvinian	Altai_N+Cisbaikal_LNBA+China_YR_MN+Russia_Srubnaya	0.000984094	Altai_N	-0.193302	0.0252077	-7.6684	FALSE	4	FALSE	Tuvinian
Tuvinian	Altai_N+Cisbaikal_LNBA+China_YR_MN+Russia_Srubnaya	0.000984094	Cisbaikal_LNBA	0.838418	0.0469384	17.8621	FALSE	4	FALSE	Tuvinian
Tuvinian	Altai_N+Cisbaikal_LNBA+China_YR_MN+Russia_Srubnaya	0.000984094	China_YR_MN	0.191593	0.0308515	6.21017	FALSE	4	FALSE	Tuvinian
Tuvinian	Altai_N+Cisbaikal_LNBA+China_YR_MN+Russia_Srubnaya	0.000984094	Russia_Srubnaya	0.163291	0.00892441	18.2972	FALSE	4	FALSE	Tuvinian
Tuvinian	Tyumen_HG+BMAC+Hungary_EN_HG_Koros+Russia_Srubnaya	0.000975204	Tyumen_HG	11.8827	13.3522	0.889944	FALSE	4	FALSE	Tuvinian
Tuvinian	Tyumen_HG+BMAC+Hungary_EN_HG_Koros+Russia_Srubnaya	0.000975204	BMAC	29.4076	34.8334	0.844238	FALSE	4	FALSE	Tuvinian
Tuvinian	Tyumen_HG+BMAC+Hungary_EN_HG_Koros+Russia_Srubnaya	0.000975204	Hungary_EN_HG_Koros	44.0973	49.3503	0.893557	FALSE	4	FALSE	Tuvinian
Tuvinian	Tyumen_HG+BMAC+Hungary_EN_HG_Koros+Russia_Srubnaya	0.000975204	Russia_Srubnaya	-84.3876	97.1819	-0.868347	FALSE	4	FALSE	Tuvinian
Tuvinian	Tyumen_HG+EHG+Yakutia_LNBA+Russia_Srubnaya	0.000657714	Tyumen_HG	-98.0742	15949	-0.00614922	FALSE	4	FALSE	Tuvinian
Tuvinian	Tyumen_HG+EHG+Yakutia_LNBA+Russia_Srubnaya	0.000657714	EHG	139.223	22650.8	0.00614648	FALSE	4	FALSE	Tuvinian
Tuvinian	Tyumen_HG+EHG+Yakutia_LNBA+Russia_Srubnaya	0.000657714	Yakutia_LNBA	3.35538	406.531	0.00825367	FALSE	4	FALSE	Tuvinian
Tuvinian	Tyumen_HG+EHG+Yakutia_LNBA+Russia_Srubnaya	0.000657714	Russia_Srubnaya	-43.5039	7108.15	-0.00612028	FALSE	4	FALSE	Tuvinian
Tuvinian	Tyumen_HG+EHG+Cisbaikal_LNBA+Russia_Srubnaya	0.000577802	Tyumen_HG	5.72351	361.31	0.015841	FALSE	4	FALSE	Tuvinian
Tuvinian	Tyumen_HG+EHG+Cisbaikal_LNBA+Russia_Srubnaya	0.000577802	EHG	-8.53281	512.819	-0.0166391	FALSE	4	FALSE	Tuvinian
Tuvinian	Tyumen_HG+EHG+Cisbaikal_LNBA+Russia_Srubnaya	0.000577802	Cisbaikal_LNBA	0.879025	6.02532	0.145888	FALSE	4	FALSE	Tuvinian
Tuvinian	Tyumen_HG+EHG+Cisbaikal_LNBA+Russia_Srubnaya	0.000577802	Russia_Srubnaya	2.93028	157.519	0.0186027	FALSE	4	FALSE	Tuvinian
Tuvinian	BMAC+Hungary_EN_HG_Koros+China_YR_MN+Russia_Srubnaya	0.000467717	BMAC	-0.823117	0.185098	-4.44692	FALSE	4	FALSE	Tuvinian
Tuvinian	BMAC+Hungary_EN_HG_Koros+China_YR_MN+Russia_Srubnaya	0.000467717	Hungary_EN_HG_Koros	-2.0905	0.42432	-4.9267	FALSE	4	FALSE	Tuvinian
Tuvinian	BMAC+Hungary_EN_HG_Koros+China_YR_MN+Russia_Srubnaya	0.000467717	China_YR_MN	0.9023	0.0437051	20.6452	FALSE	4	FALSE	Tuvinian
Tuvinian	BMAC+Hungary_EN_HG_Koros+China_YR_MN+Russia_Srubnaya	0.000467717	Russia_Srubnaya	3.01131	0.541273	5.56339	FALSE	4	FALSE	Tuvinian
Tuvinian	BMAC+Hungary_EN_HG_Koros+EHG+Russia_Srubnaya	0.000425991	BMAC	152.485	11019.9	0.0138372	FALSE	4	FALSE	Tuvinian
Tuvinian	BMAC+Hungary_EN_HG_Koros+EHG+Russia_Srubnaya	0.000425991	Hungary_EN_HG_Koros	201.342	14393.6	0.0139883	FALSE	4	FALSE	Tuvinian
Tuvinian	BMAC+Hungary_EN_HG_Koros+EHG+Russia_Srubnaya	0.000425991	EHG	85.6144	6091.26	0.0140553	FALSE	4	FALSE	Tuvinian
Tuvinian	BMAC+Hungary_EN_HG_Koros+EHG+Russia_Srubnaya	0.000425991	Russia_Srubnaya	-438.441	31504.8	-0.0139167	FALSE	4	FALSE	Tuvinian
Tuvinian	EHG+Cisbaikal_LNBA+China_YR_MN+Russia_Srubnaya	0.000339845	EHG	-0.247322	0.0379279	-6.52084	FALSE	4	FALSE	Tuvinian
Tuvinian	EHG+Cisbaikal_LNBA+China_YR_MN+Russia_Srubnaya	0.000339845	Cisbaikal_LNBA	0.797321	0.0470261	16.9548	FALSE	4	FALSE	Tuvinian
Tuvinian	EHG+Cisbaikal_LNBA+China_YR_MN+Russia_Srubnaya	0.000339845	China_YR_MN	0.152473	0.0388593	3.92372	FALSE	4	FALSE	Tuvinian
Tuvinian	EHG+Cisbaikal_LNBA+China_YR_MN+Russia_Srubnaya	0.000339845	Russia_Srubnaya	0.297527	0.0297464	10.0021	FALSE	4	FALSE	Tuvinian
Tuvinian	Germany_EN_LBK+Hungary_EN_HG_Koros+Cisbaikal_LNBA+Russia_Srubnaya	0.000338029	Germany_EN_LBK	0.699345	0.10035	6.96906	FALSE	4	FALSE	Tuvinian
Tuvinian	Germany_EN_LBK+Hungary_EN_HG_Koros+Cisbaikal_LNBA+Russia_Srubnaya	0.000338029	Hungary_EN_HG_Koros	-0.858854	0.231429	-3.7111	FALSE	4	FALSE	Tuvinian
Tuvinian	Germany_EN_LBK+Hungary_EN_HG_Koros+Cisbaikal_LNBA+Russia_Srubnaya	0.000338029	Cisbaikal_LNBA	1.0356	0.0300266	34.4893	FALSE	4	FALSE	Tuvinian
Tuvinian	Germany_EN_LBK+Hungary_EN_HG_Koros+Cisbaikal_LNBA+Russia_Srubnaya	0.000338029	Russia_Srubnaya	0.123911	0.15642	0.792172	FALSE	4	FALSE	Tuvinian
Tuvinian	Altai_N+Germany_EN_LBK+Hungary_EN_HG_Koros+Russia_Srubnaya	0.000128302	Altai_N	2.79861	0.453569	6.17019	FALSE	4	FALSE	Tuvinian
Tuvinian	Altai_N+Germany_EN_LBK+Hungary_EN_HG_Koros+Russia_Srubnaya	0.000128302	Germany_EN_LBK	6.43489	1.47113	4.3741	FALSE	4	FALSE	Tuvinian
Tuvinian	Altai_N+Germany_EN_LBK+Hungary_EN_HG_Koros+Russia_Srubnaya	0.000128302	Hungary_EN_HG_Koros	-6.58565	2.2345	-2.94726	FALSE	4	FALSE	Tuvinian
Tuvinian	Altai_N+Germany_EN_LBK+Hungary_EN_HG_Koros+Russia_Srubnaya	0.000128302	Russia_Srubnaya	-1.64785	1.0539	-1.56357	FALSE	4	FALSE	Tuvinian
Tuvinian	EHG+Cisbaikal_LNBA+Yakutia_LNBA+Russia_Srubnaya	3.51459e-05	EHG	-0.443436	0.0496245	-8.93581	FALSE	4	FALSE	Tuvinian
Tuvinian	EHG+Cisbaikal_LNBA+Yakutia_LNBA+Russia_Srubnaya	3.51459e-05	Cisbaikal_LNBA	1.2337	0.134413	9.17843	FALSE	4	FALSE	Tuvinian
Tuvinian	EHG+Cisbaikal_LNBA+Yakutia_LNBA+Russia_Srubnaya	3.51459e-05	Yakutia_LNBA	-0.21193	0.111817	-1.89532	FALSE	4	FALSE	Tuvinian
Tuvinian	EHG+Cisbaikal_LNBA+Yakutia_LNBA+Russia_Srubnaya	3.51459e-05	Russia_Srubnaya	0.421668	0.0311334	13.5439	FALSE	4	FALSE	Tuvinian
Tuvinian	Tyumen_HG+Cisbaikal_LNBA+China_YR_MN+Russia_Srubnaya	2.37641e-05	Tyumen_HG	-0.169554	0.0231436	-7.32615	FALSE	4	FALSE	Tuvinian
Tuvinian	Tyumen_HG+Cisbaikal_LNBA+China_YR_MN+Russia_Srubnaya	2.37641e-05	Cisbaikal_LNBA	0.80131	0.0456438	17.5557	FALSE	4	FALSE	Tuvinian
Tuvinian	Tyumen_HG+Cisbaikal_LNBA+China_YR_MN+Russia_Srubnaya	2.37641e-05	China_YR_MN	0.150455	0.0376588	3.99523	FALSE	4	FALSE	Tuvinian
Tuvinian	Tyumen_HG+Cisbaikal_LNBA+China_YR_MN+Russia_Srubnaya	2.37641e-05	Russia_Srubnaya	0.217789	0.0154971	14.0535	FALSE	4	FALSE	Tuvinian
Tuvinian	Altai_N+Cisbaikal_LNBA+Yakutia_LNBA+Russia_Srubnaya	2.17814e-05	Altai_N	-0.432907	0.0523327	-8.27221	FALSE	4	FALSE	Tuvinian
Tuvinian	Altai_N+Cisbaikal_LNBA+Yakutia_LNBA+Russia_Srubnaya	2.17814e-05	Cisbaikal_LNBA	1.61946	0.186093	8.70246	FALSE	4	FALSE	Tuvinian
Tuvinian	Altai_N+Cisbaikal_LNBA+Yakutia_LNBA+Russia_Srubnaya	2.17814e-05	Yakutia_LNBA	-0.371337	0.137571	-2.69925	FALSE	4	FALSE	Tuvinian
Tuvinian	Altai_N+Cisbaikal_LNBA+Yakutia_LNBA+Russia_Srubnaya	2.17814e-05	Russia_Srubnaya	0.184781	0.0127858	14.4521	FALSE	4	FALSE	Tuvinian
Tuvinian	Germany_EN_LBK+EHG+Cisbaikal_LNBA+Russia_Srubnaya	1.27506e-05	Germany_EN_LBK	-0.169992	0.111208	-1.5286	FALSE	4	FALSE	Tuvinian
Tuvinian	Germany_EN_LBK+EHG+Cisbaikal_LNBA+Russia_Srubnaya	1.27506e-05	EHG	-0.488201	0.0833801	-5.85513	FALSE	4	FALSE	Tuvinian
Tuvinian	Germany_EN_LBK+EHG+Cisbaikal_LNBA+Russia_Srubnaya	1.27506e-05	Cisbaikal_LNBA	0.986688	0.0130895	75.3801	FALSE	4	FALSE	Tuvinian
Tuvinian	Germany_EN_LBK+EHG+Cisbaikal_LNBA+Russia_Srubnaya	1.27506e-05	Russia_Srubnaya	0.671505	0.186209	3.60619	FALSE	4	FALSE	Tuvinian
Tuvinian	Altai_N+EHG+Cisbaikal_LNBA+Russia_Srubnaya	1.25158e-05	Altai_N	-0.119563	0.0712059	-1.67912	FALSE	4	FALSE	Tuvinian
Tuvinian	Altai_N+EHG+Cisbaikal_LNBA+Russia_Srubnaya	1.25158e-05	EHG	-0.242797	0.0827024	-2.93579	FALSE	4	FALSE	Tuvinian
Tuvinian	Altai_N+EHG+Cisbaikal_LNBA+Russia_Srubnaya	1.25158e-05	Cisbaikal_LNBA	1.03725	0.0351419	29.5159	FALSE	4	FALSE	Tuvinian
Tuvinian	Altai_N+EHG+Cisbaikal_LNBA+Russia_Srubnaya	1.25158e-05	Russia_Srubnaya	0.325114	0.0459613	7.07364	FALSE	4	FALSE	Tuvinian
Tuvinian	Altai_N+BMAC+Hungary_EN_HG_Koros+Russia_Srubnaya	9.20506e-06	Altai_N	1.91663	0.389867	4.91611	FALSE	4	FALSE	Tuvinian
Tuvinian	Altai_N+BMAC+Hungary_EN_HG_Koros+Russia_Srubnaya	9.20506e-06	BMAC	4.83274	1.4949	3.23282	FALSE	4	FALSE	Tuvinian
Tuvinian	Altai_N+BMAC+Hungary_EN_HG_Koros+Russia_Srubnaya	9.20506e-06	Hungary_EN_HG_Koros	8.4398	2.51225	3.35946	FALSE	4	FALSE	Tuvinian
Tuvinian	Altai_N+BMAC+Hungary_EN_HG_Koros+Russia_Srubnaya	9.20506e-06	Russia_Srubnaya	-14.1892	4.07137	-3.4851	FALSE	4	FALSE	Tuvinian
Tuvinian	Tyumen_HG+Hungary_EN_HG_Koros+Cisbaikal_LNBA+Russia_Srubnaya	2.84651e-06	Tyumen_HG	-0.264533	0.0216505	-12.2183	FALSE	4	FALSE	Tuvinian
Tuvinian	Tyumen_HG+Hungary_EN_HG_Koros+Cisbaikal_LNBA+Russia_Srubnaya	2.84651e-06	Hungary_EN_HG_Koros	-0.224189	0.12994	-1.72533	FALSE	4	FALSE	Tuvinian
Tuvinian	Tyumen_HG+Hungary_EN_HG_Koros+Cisbaikal_LNBA+Russia_Srubnaya	2.84651e-06	Cisbaikal_LNBA	1.00446	0.0176977	56.7567	FALSE	4	FALSE	Tuvinian
Tuvinian	Tyumen_HG+Hungary_EN_HG_Koros+Cisbaikal_LNBA+Russia_Srubnaya	2.84651e-06	Russia_Srubnaya	0.484261	0.129462	3.74057	FALSE	4	FALSE	Tuvinian
Tuvinian	EHG+Cisbaikal_LNBA+Mongolia_N_North+Russia_Srubnaya	2.78783e-06	EHG	-0.278392	0.108081	-2.57577	FALSE	4	FALSE	Tuvinian
Tuvinian	EHG+Cisbaikal_LNBA+Mongolia_N_North+Russia_Srubnaya	2.78783e-06	Cisbaikal_LNBA	0.781172	0.214063	3.64927	FALSE	4	FALSE	Tuvinian
Tuvinian	EHG+Cisbaikal_LNBA+Mongolia_N_North+Russia_Srubnaya	2.78783e-06	Mongolia_N_North	0.158962	0.169589	0.937335	FALSE	4	FALSE	Tuvinian
Tuvinian	EHG+Cisbaikal_LNBA+Mongolia_N_North+Russia_Srubnaya	2.78783e-06	Russia_Srubnaya	0.338258	0.0642275	5.26656	FALSE	4	FALSE	Tuvinian
Tuvinian	Hungary_EN_HG_Koros+EHG+Cisbaikal_LNBA+Russia_Srubnaya	1.36593e-06	Hungary_EN_HG_Koros	-0.0376704	0.146331	-0.257432	FALSE	4	FALSE	Tuvinian
Tuvinian	Hungary_EN_HG_Koros+EHG+Cisbaikal_LNBA+Russia_Srubnaya	1.36593e-06	EHG	-0.377374	0.0286814	-13.1574	FALSE	4	FALSE	Tuvinian
Tuvinian	Hungary_EN_HG_Koros+EHG+Cisbaikal_LNBA+Russia_Srubnaya	1.36593e-06	Cisbaikal_LNBA	0.984068	0.0152523	64.5194	FALSE	4	FALSE	Tuvinian
Tuvinian	Hungary_EN_HG_Koros+EHG+Cisbaikal_LNBA+Russia_Srubnaya	1.36593e-06	Russia_Srubnaya	0.430977	0.143343	3.00661	FALSE	4	FALSE	Tuvinian
Tuvinian	BMAC+EHG+Cisbaikal_LNBA+Russia_Srubnaya	1.07936e-06	BMAC	-0.0148507	0.0538546	-0.275755	FALSE	4	FALSE	Tuvinian
Tuvinian	BMAC+EHG+Cisbaikal_LNBA+Russia_Srubnaya	1.07936e-06	EHG	-0.385037	0.0427039	-9.01644	FALSE	4	FALSE	Tuvinian
Tuvinian	BMAC+EHG+Cisbaikal_LNBA+Russia_Srubnaya	1.07936e-06	Cisbaikal_LNBA	0.980848	0.0113798	86.1918	FALSE	4	FALSE	Tuvinian
Tuvinian	BMAC+EHG+Cisbaikal_LNBA+Russia_Srubnaya	1.07936e-06	Russia_Srubnaya	0.419039	0.0923879	4.53565	FALSE	4	FALSE	Tuvinian
Tuvinian	Tyumen_HG+Cisbaikal_LNBA+Yakutia_LNBA+Russia_Srubnaya	7.55732e-07	Tyumen_HG	-0.290873	0.0279798	-10.3958	FALSE	4	FALSE	Tuvinian
Tuvinian	Tyumen_HG+Cisbaikal_LNBA+Yakutia_LNBA+Russia_Srubnaya	7.55732e-07	Cisbaikal_LNBA	1.20452	0.112988	10.6606	FALSE	4	FALSE	Tuvinian
Tuvinian	Tyumen_HG+Cisbaikal_LNBA+Yakutia_LNBA+Russia_Srubnaya	7.55732e-07	Yakutia_LNBA	-0.186337	0.0939815	-1.9827	FALSE	4	FALSE	Tuvinian
Tuvinian	Tyumen_HG+Cisbaikal_LNBA+Yakutia_LNBA+Russia_Srubnaya	7.55732e-07	Russia_Srubnaya	0.27269	0.0136422	19.9886	FALSE	4	FALSE	Tuvinian
Tuvinian	BMAC+Germany_EN_LBK+Cisbaikal_LNBA+Russia_Srubnaya	3.38374e-07	BMAC	0.273607	0.0355342	7.69983	FALSE	4	FALSE	Tuvinian
Tuvinian	BMAC+Germany_EN_LBK+Cisbaikal_LNBA+Russia_Srubnaya	3.38374e-07	Germany_EN_LBK	0.37323	0.0361466	10.3254	FALSE	4	FALSE	Tuvinian
Tuvinian	BMAC+Germany_EN_LBK+Cisbaikal_LNBA+Russia_Srubnaya	3.38374e-07	Cisbaikal_LNBA	0.989765	0.0114214	86.6588	FALSE	4	FALSE	Tuvinian
Tuvinian	BMAC+Germany_EN_LBK+Cisbaikal_LNBA+Russia_Srubnaya	3.38374e-07	Russia_Srubnaya	-0.636602	0.0535475	-11.8885	FALSE	4	FALSE	Tuvinian
Tuvinian	Altai_N+Tyumen_HG+Cisbaikal_LNBA+Russia_Srubnaya	2.81675e-07	Altai_N	-0.133865	0.079728	-1.67902	FALSE	4	FALSE	Tuvinian
Tuvinian	Altai_N+Tyumen_HG+Cisbaikal_LNBA+Russia_Srubnaya	2.81675e-07	Tyumen_HG	-0.151661	0.0588526	-2.57697	FALSE	4	FALSE	Tuvinian
Tuvinian	Altai_N+Tyumen_HG+Cisbaikal_LNBA+Russia_Srubnaya	2.81675e-07	Cisbaikal_LNBA	1.04541	0.0396099	26.3926	FALSE	4	FALSE	Tuvinian
Tuvinian	Altai_N+Tyumen_HG+Cisbaikal_LNBA+Russia_Srubnaya	2.81675e-07	Russia_Srubnaya	0.240118	0.0190006	12.6374	FALSE	4	FALSE	Tuvinian
Tuvinian	Tyumen_HG+BMAC+Cisbaikal_LNBA+Russia_Srubnaya	2.37488e-07	Tyumen_HG	-0.222815	0.0189846	-11.7366	FALSE	4	FALSE	Tuvinian
Tuvinian	Tyumen_HG+BMAC+Cisbaikal_LNBA+Russia_Srubnaya	2.37488e-07	BMAC	0.0789317	0.0342381	2.30538	FALSE	4	FALSE	Tuvinian
Tuvinian	Tyumen_HG+BMAC+Cisbaikal_LNBA+Russia_Srubnaya	2.37488e-07	Cisbaikal_LNBA	0.987511	0.0101477	97.3141	FALSE	4	FALSE	Tuvinian
Tuvinian	Tyumen_HG+BMAC+Cisbaikal_LNBA+Russia_Srubnaya	2.37488e-07	Russia_Srubnaya	0.156372	0.04994	3.13121	FALSE	4	FALSE	Tuvinian
Tuvinian	Altai_N+BMAC+Cisbaikal_LNBA+Russia_Srubnaya	2.2945e-07	Altai_N	-0.284394	0.026292	-10.8168	FALSE	4	FALSE	Tuvinian
Tuvinian	Altai_N+BMAC+Cisbaikal_LNBA+Russia_Srubnaya	2.2945e-07	BMAC	0.108796	0.0354664	3.06757	FALSE	4	FALSE	Tuvinian
Tuvinian	Altai_N+BMAC+Cisbaikal_LNBA+Russia_Srubnaya	2.2945e-07	Cisbaikal_LNBA	1.11971	0.0194289	57.631	FALSE	4	FALSE	Tuvinian
Tuvinian	Altai_N+BMAC+Cisbaikal_LNBA+Russia_Srubnaya	2.2945e-07	Russia_Srubnaya	0.0558889	0.0472601	1.18258	FALSE	4	FALSE	Tuvinian
Tuvinian	Altai_N+Hungary_EN_HG_Koros+Cisbaikal_LNBA+Russia_Srubnaya	1.39312e-07	Altai_N	-0.344755	0.0285485	-12.0761	FALSE	4	FALSE	Tuvinian
Tuvinian	Altai_N+Hungary_EN_HG_Koros+Cisbaikal_LNBA+Russia_Srubnaya	1.39312e-07	Hungary_EN_HG_Koros	-0.212281	0.162798	-1.30396	FALSE	4	FALSE	Tuvinian
Tuvinian	Altai_N+Hungary_EN_HG_Koros+Cisbaikal_LNBA+Russia_Srubnaya	1.39312e-07	Cisbaikal_LNBA	1.16004	0.0307812	37.6867	FALSE	4	FALSE	Tuvinian
Tuvinian	Altai_N+Hungary_EN_HG_Koros+Cisbaikal_LNBA+Russia_Srubnaya	1.39312e-07	Russia_Srubnaya	0.396995	0.154232	2.57402	FALSE	4	FALSE	Tuvinian
Tuvinian	Tyumen_HG+Cisbaikal_LNBA+Mongolia_N_North+Russia_Srubnaya	2.81629e-08	Tyumen_HG	-0.188518	0.133142	-1.41591	FALSE	4	FALSE	Tuvinian
Tuvinian	Tyumen_HG+Cisbaikal_LNBA+Mongolia_N_North+Russia_Srubnaya	2.81629e-08	Cisbaikal_LNBA	0.7965	0.412171	1.93245	FALSE	4	FALSE	Tuvinian
Tuvinian	Tyumen_HG+Cisbaikal_LNBA+Mongolia_N_North+Russia_Srubnaya	2.81629e-08	Mongolia_N_North	0.146926	0.325354	0.451587	FALSE	4	FALSE	Tuvinian
Tuvinian	Tyumen_HG+Cisbaikal_LNBA+Mongolia_N_North+Russia_Srubnaya	2.81629e-08	Russia_Srubnaya	0.245092	0.046844	5.2321	FALSE	4	FALSE	Tuvinian
Tuvinian	Hungary_EN_HG_Koros+China_YR_MN+Yakutia_LNBA+Russia_Srubnaya	8.5681e-09	Hungary_EN_HG_Koros	-1.12076	0.376142	-2.97963	FALSE	4	FALSE	Tuvinian
Tuvinian	Hungary_EN_HG_Koros+China_YR_MN+Yakutia_LNBA+Russia_Srubnaya	8.5681e-09	China_YR_MN	0.506364	0.0989658	5.11656	FALSE	4	FALSE	Tuvinian
Tuvinian	Hungary_EN_HG_Koros+China_YR_MN+Yakutia_LNBA+Russia_Srubnaya	8.5681e-09	Yakutia_LNBA	0.420381	0.0800724	5.25	FALSE	4	FALSE	Tuvinian
Tuvinian	Hungary_EN_HG_Koros+China_YR_MN+Yakutia_LNBA+Russia_Srubnaya	8.5681e-09	Russia_Srubnaya	1.19402	0.353253	3.38007	FALSE	4	FALSE	Tuvinian
Tuvinian	Hungary_EN_HG_Koros+Cisbaikal_LNBA+China_YR_MN+Russia_Srubnaya	8.18811e-09	Hungary_EN_HG_Koros	-0.731171	0.457592	-1.59787	FALSE	4	FALSE	Tuvinian
Tuvinian	Hungary_EN_HG_Koros+Cisbaikal_LNBA+China_YR_MN+Russia_Srubnaya	8.18811e-09	Cisbaikal_LNBA	0.480721	0.0606634	7.92439	FALSE	4	FALSE	Tuvinian
Tuvinian	Hungary_EN_HG_Koros+Cisbaikal_LNBA+China_YR_MN+Russia_Srubnaya	8.18811e-09	China_YR_MN	0.464077	0.080267	5.78166	FALSE	4	FALSE	Tuvinian
Tuvinian	Hungary_EN_HG_Koros+Cisbaikal_LNBA+China_YR_MN+Russia_Srubnaya	8.18811e-09	Russia_Srubnaya	0.786374	0.424273	1.85346	FALSE	4	FALSE	Tuvinian
Tuvinian	Altai_N+Cisbaikal_LNBA+Mongolia_N_North+Russia_Srubnaya	7.01152e-09	Altai_N	-0.200263	0.196772	-1.01774	FALSE	4	FALSE	Tuvinian
Tuvinian	Altai_N+Cisbaikal_LNBA+Mongolia_N_North+Russia_Srubnaya	7.01152e-09	Cisbaikal_LNBA	0.771531	0.552423	1.39663	FALSE	4	FALSE	Tuvinian
Tuvinian	Altai_N+Cisbaikal_LNBA+Mongolia_N_North+Russia_Srubnaya	7.01152e-09	Mongolia_N_North	0.238883	0.366233	0.652271	FALSE	4	FALSE	Tuvinian
Tuvinian	Altai_N+Cisbaikal_LNBA+Mongolia_N_North+Russia_Srubnaya	7.01152e-09	Russia_Srubnaya	0.189848	0.0124802	15.2119	FALSE	4	FALSE	Tuvinian
Tuvinian	Altai_N+Germany_EN_LBK+Cisbaikal_LNBA+Russia_Srubnaya	6.69345e-09	Altai_N	-0.377423	0.0596304	-6.32937	FALSE	4	FALSE	Tuvinian
Tuvinian	Altai_N+Germany_EN_LBK+Cisbaikal_LNBA+Russia_Srubnaya	6.69345e-09	Germany_EN_LBK	-0.0856592	0.0918498	-0.932601	FALSE	4	FALSE	Tuvinian
Tuvinian	Altai_N+Germany_EN_LBK+Cisbaikal_LNBA+Russia_Srubnaya	6.69345e-09	Cisbaikal_LNBA	1.15814	0.0361854	32.0058	FALSE	4	FALSE	Tuvinian
Tuvinian	Altai_N+Germany_EN_LBK+Cisbaikal_LNBA+Russia_Srubnaya	6.69345e-09	Russia_Srubnaya	0.304938	0.117288	2.59991	FALSE	4	FALSE	Tuvinian
Tuvinian	Altai_N+Tyumen_HG+Germany_EN_LBK+Russia_Srubnaya	6.30036e-09	Altai_N	2.6846	0.31927	8.40857	FALSE	4	FALSE	Tuvinian
Tuvinian	Altai_N+Tyumen_HG+Germany_EN_LBK+Russia_Srubnaya	6.30036e-09	Tyumen_HG	-4.81415	1.4278	-3.37173	FALSE	4	FALSE	Tuvinian
Tuvinian	Altai_N+Tyumen_HG+Germany_EN_LBK+Russia_Srubnaya	6.30036e-09	Germany_EN_LBK	-5.18812	2.54471	-2.03878	FALSE	4	FALSE	Tuvinian
Tuvinian	Altai_N+Tyumen_HG+Germany_EN_LBK+Russia_Srubnaya	6.30036e-09	Russia_Srubnaya	8.31766	3.73384	2.22764	FALSE	4	FALSE	Tuvinian
Tuvinian	Hungary_EN_HG_Koros+Mongolia_N_North+China_YR_MN+Russia_Srubnaya	3.26037e-09	Hungary_EN_HG_Koros	-0.958654	0.611349	-1.5681	FALSE	4	FALSE	Tuvinian
Tuvinian	Hungary_EN_HG_Koros+Mongolia_N_North+China_YR_MN+Russia_Srubnaya	3.26037e-09	Mongolia_N_North	0.614995	0.173706	3.54044	FALSE	4	FALSE	Tuvinian
Tuvinian	Hungary_EN_HG_Koros+Mongolia_N_North+China_YR_MN+Russia_Srubnaya	3.26037e-09	China_YR_MN	0.251825	0.224885	1.11979	FALSE	4	FALSE	Tuvinian
Tuvinian	Hungary_EN_HG_Koros+Mongolia_N_North+China_YR_MN+Russia_Srubnaya	3.26037e-09	Russia_Srubnaya	1.09183	0.559614	1.95105	FALSE	4	FALSE	Tuvinian
Tuvinian	Hungary_EN_HG_Koros+EHG+China_YR_MN+Russia_Srubnaya	2.8633e-09	Hungary_EN_HG_Koros	-2.34595	0.61213	-3.83244	FALSE	4	FALSE	Tuvinian
Tuvinian	Hungary_EN_HG_Koros+EHG+China_YR_MN+Russia_Srubnaya	2.8633e-09	EHG	0.299131	0.135965	2.20006	FALSE	4	FALSE	Tuvinian
Tuvinian	Hungary_EN_HG_Koros+EHG+China_YR_MN+Russia_Srubnaya	2.8633e-09	China_YR_MN	0.986223	0.0559271	17.6341	FALSE	4	FALSE	Tuvinian
Tuvinian	Hungary_EN_HG_Koros+EHG+China_YR_MN+Russia_Srubnaya	2.8633e-09	Russia_Srubnaya	2.0606	0.610047	3.37777	FALSE	4	FALSE	Tuvinian
Tuvinian	Hungary_EN_HG_Koros+Cisbaikal_LNBA+Mongolia_N_North+Russia_Srubnaya	2.46311e-09	Hungary_EN_HG_Koros	-0.201261	0.293146	-0.686553	FALSE	4	FALSE	Tuvinian
Tuvinian	Hungary_EN_HG_Koros+Cisbaikal_LNBA+Mongolia_N_North+Russia_Srubnaya	2.46311e-09	Cisbaikal_LNBA	0.208312	0.0495785	4.20166	FALSE	4	FALSE	Tuvinian
Tuvinian	Hungary_EN_HG_Koros+Cisbaikal_LNBA+Mongolia_N_North+Russia_Srubnaya	2.46311e-09	Mongolia_N_North	0.623478	0.0483111	12.9055	FALSE	4	FALSE	Tuvinian
Tuvinian	Hungary_EN_HG_Koros+Cisbaikal_LNBA+Mongolia_N_North+Russia_Srubnaya	2.46311e-09	Russia_Srubnaya	0.369471	0.277461	1.33161	FALSE	4	FALSE	Tuvinian
Tuvinian	Hungary_EN_HG_Koros+EHG+Mongolia_N_North+Russia_Srubnaya	1.41299e-09	Hungary_EN_HG_Koros	-0.382811	0.386586	-0.990237	FALSE	4	FALSE	Tuvinian
Tuvinian	Hungary_EN_HG_Koros+EHG+Mongolia_N_North+Russia_Srubnaya	1.41299e-09	EHG	0.0821731	0.0308174	2.66645	FALSE	4	FALSE	Tuvinian
Tuvinian	Hungary_EN_HG_Koros+EHG+Mongolia_N_North+Russia_Srubnaya	1.41299e-09	Mongolia_N_North	0.800804	0.017172	46.6344	FALSE	4	FALSE	Tuvinian
Tuvinian	Hungary_EN_HG_Koros+EHG+Mongolia_N_North+Russia_Srubnaya	1.41299e-09	Russia_Srubnaya	0.499834	0.376744	1.32672	FALSE	4	FALSE	Tuvinian
Tuvinian	Altai_N+Hungary_EN_HG_Koros+Mongolia_N_North+Russia_Srubnaya	9.92175e-10	Altai_N	0.0589942	0.0214783	2.74669	FALSE	4	FALSE	Tuvinian
Tuvinian	Altai_N+Hungary_EN_HG_Koros+Mongolia_N_North+Russia_Srubnaya	9.92175e-10	Hungary_EN_HG_Koros	-0.347954	0.343083	-1.0142	FALSE	4	FALSE	Tuvinian
Tuvinian	Altai_N+Hungary_EN_HG_Koros+Mongolia_N_North+Russia_Srubnaya	9.92175e-10	Mongolia_N_North	0.779036	0.0204173	38.1556	FALSE	4	FALSE	Tuvinian
Tuvinian	Altai_N+Hungary_EN_HG_Koros+Mongolia_N_North+Russia_Srubnaya	9.92175e-10	Russia_Srubnaya	0.509925	0.333627	1.52843	FALSE	4	FALSE	Tuvinian
Tuvinian	Tyumen_HG+Hungary_EN_HG_Koros+Mongolia_N_North+Russia_Srubnaya	9.57101e-10	Tyumen_HG	0.056114	0.0213546	2.62772	FALSE	4	FALSE	Tuvinian
Tuvinian	Tyumen_HG+Hungary_EN_HG_Koros+Mongolia_N_North+Russia_Srubnaya	9.57101e-10	Hungary_EN_HG_Koros	-0.328082	0.371668	-0.882729	FALSE	4	FALSE	Tuvinian
Tuvinian	Tyumen_HG+Hungary_EN_HG_Koros+Mongolia_N_North+Russia_Srubnaya	9.57101e-10	Mongolia_N_North	0.798248	0.0174392	45.7732	FALSE	4	FALSE	Tuvinian
Tuvinian	Tyumen_HG+Hungary_EN_HG_Koros+Mongolia_N_North+Russia_Srubnaya	9.57101e-10	Russia_Srubnaya	0.47372	0.366128	1.29386	FALSE	4	FALSE	Tuvinian
Tuvinian	Germany_EN_LBK+Hungary_EN_HG_Koros+China_YR_MN+Russia_Srubnaya	8.60658e-10	Germany_EN_LBK	0.6992	0.897687	0.778891	FALSE	4	FALSE	Tuvinian
Tuvinian	Germany_EN_LBK+Hungary_EN_HG_Koros+China_YR_MN+Russia_Srubnaya	8.60658e-10	Hungary_EN_HG_Koros	-4.85135	3.08675	-1.57167	FALSE	4	FALSE	Tuvinian
Tuvinian	Germany_EN_LBK+Hungary_EN_HG_Koros+China_YR_MN+Russia_Srubnaya	8.60658e-10	China_YR_MN	1.19455	0.231974	5.1495	FALSE	4	FALSE	Tuvinian
Tuvinian	Germany_EN_LBK+Hungary_EN_HG_Koros+China_YR_MN+Russia_Srubnaya	8.60658e-10	Russia_Srubnaya	3.9576	2.08625	1.89699	FALSE	4	FALSE	Tuvinian
Tuvinian	Tyumen_HG+Hungary_EN_HG_Koros+China_YR_MN+Russia_Srubnaya	6.58033e-10	Tyumen_HG	0.132187	0.0997935	1.32461	FALSE	4	FALSE	Tuvinian
Tuvinian	Tyumen_HG+Hungary_EN_HG_Koros+China_YR_MN+Russia_Srubnaya	6.58033e-10	Hungary_EN_HG_Koros	-2.55294	0.769867	-3.31607	FALSE	4	FALSE	Tuvinian
Tuvinian	Tyumen_HG+Hungary_EN_HG_Koros+China_YR_MN+Russia_Srubnaya	6.58033e-10	China_YR_MN	1.00787	0.0680799	14.8043	FALSE	4	FALSE	Tuvinian
Tuvinian	Tyumen_HG+Hungary_EN_HG_Koros+China_YR_MN+Russia_Srubnaya	6.58033e-10	Russia_Srubnaya	2.41288	0.761249	3.16963	FALSE	4	FALSE	Tuvinian
Tuvinian	Altai_N+Hungary_EN_HG_Koros+China_YR_MN+Russia_Srubnaya	5.12061e-10	Altai_N	0.113205	0.100321	1.12844	FALSE	4	FALSE	Tuvinian
Tuvinian	Altai_N+Hungary_EN_HG_Koros+China_YR_MN+Russia_Srubnaya	5.12061e-10	Hungary_EN_HG_Koros	-2.59513	0.798095	-3.25166	FALSE	4	FALSE	Tuvinian
Tuvinian	Altai_N+Hungary_EN_HG_Koros+China_YR_MN+Russia_Srubnaya	5.12061e-10	China_YR_MN	0.970405	0.0948477	10.2312	FALSE	4	FALSE	Tuvinian
Tuvinian	Altai_N+Hungary_EN_HG_Koros+China_YR_MN+Russia_Srubnaya	5.12061e-10	Russia_Srubnaya	2.51152	0.772052	3.25305	FALSE	4	FALSE	Tuvinian
Tuvinian	BMAC+Hungary_EN_HG_Koros+Yakutia_LNBA+Russia_Srubnaya	4.7144e-10	BMAC	4.1394	11.0947	0.373096	FALSE	4	FALSE	Tuvinian
Tuvinian	BMAC+Hungary_EN_HG_Koros+Yakutia_LNBA+Russia_Srubnaya	4.7144e-10	Hungary_EN_HG_Koros	13.0244	35.2238	0.369761	FALSE	4	FALSE	Tuvinian
Tuvinian	BMAC+Hungary_EN_HG_Koros+Yakutia_LNBA+Russia_Srubnaya	4.7144e-10	Yakutia_LNBA	0.751809	0.333899	2.25161	FALSE	4	FALSE	Tuvinian
Tuvinian	BMAC+Hungary_EN_HG_Koros+Yakutia_LNBA+Russia_Srubnaya	4.7144e-10	Russia_Srubnaya	-16.9156	46.0686	-0.367182	FALSE	4	FALSE	Tuvinian
Tuvinian	BMAC+Germany_EN_LBK+Mongolia_N_North+Russia_Srubnaya	4.54827e-10	BMAC	-0.0736831	0.0298957	-2.46467	FALSE	4	FALSE	Tuvinian
Tuvinian	BMAC+Germany_EN_LBK+Mongolia_N_North+Russia_Srubnaya	4.54827e-10	Germany_EN_LBK	-0.119886	0.0347245	-3.45248	FALSE	4	FALSE	Tuvinian
Tuvinian	BMAC+Germany_EN_LBK+Mongolia_N_North+Russia_Srubnaya	4.54827e-10	Mongolia_N_North	0.779839	0.00811396	96.1108	FALSE	4	FALSE	Tuvinian
Tuvinian	BMAC+Germany_EN_LBK+Mongolia_N_North+Russia_Srubnaya	4.54827e-10	Russia_Srubnaya	0.41373	0.046058	8.98279	FALSE	4	FALSE	Tuvinian
Tuvinian	Hungary_EN_HG_Koros+Mongolia_N_North+Yakutia_LNBA+Russia_Srubnaya	2.83757e-10	Hungary_EN_HG_Koros	-0.526277	0.364487	-1.44389	FALSE	4	FALSE	Tuvinian
Tuvinian	Hungary_EN_HG_Koros+Mongolia_N_North+Yakutia_LNBA+Russia_Srubnaya	2.83757e-10	Mongolia_N_North	0.695932	0.0765106	9.09589	FALSE	4	FALSE	Tuvinian
Tuvinian	Hungary_EN_HG_Koros+Mongolia_N_North+Yakutia_LNBA+Russia_Srubnaya	2.83757e-10	Yakutia_LNBA	0.127931	0.0788508	1.62245	FALSE	4	FALSE	Tuvinian
Tuvinian	Hungary_EN_HG_Koros+Mongolia_N_North+Yakutia_LNBA+Russia_Srubnaya	2.83757e-10	Russia_Srubnaya	0.702414	0.350729	2.00273	FALSE	4	FALSE	Tuvinian
Tuvinian	Germany_EN_LBK+Cisbaikal_LNBA+Mongolia_N_North+Russia_Srubnaya	2.21878e-10	Germany_EN_LBK	-0.0577635	0.0895559	-0.644999	FALSE	4	FALSE	Tuvinian
Tuvinian	Germany_EN_LBK+Cisbaikal_LNBA+Mongolia_N_North+Russia_Srubnaya	2.21878e-10	Cisbaikal_LNBA	0.131406	0.133792	0.982172	FALSE	4	FALSE	Tuvinian
Tuvinian	Germany_EN_LBK+Cisbaikal_LNBA+Mongolia_N_North+Russia_Srubnaya	2.21878e-10	Mongolia_N_North	0.673646	0.109497	6.15216	FALSE	4	FALSE	Tuvinian
Tuvinian	Germany_EN_LBK+Cisbaikal_LNBA+Mongolia_N_North+Russia_Srubnaya	2.21878e-10	Russia_Srubnaya	0.252711	0.113891	2.21889	FALSE	4	FALSE	Tuvinian
Tuvinian	BMAC+Cisbaikal_LNBA+Mongolia_N_North+Russia_Srubnaya	1.31178e-10	BMAC	-0.015379	0.0441396	-0.348417	FALSE	4	FALSE	Tuvinian
Tuvinian	BMAC+Cisbaikal_LNBA+Mongolia_N_North+Russia_Srubnaya	1.31178e-10	Cisbaikal_LNBA	0.186052	0.077023	2.41554	FALSE	4	FALSE	Tuvinian
Tuvinian	BMAC+Cisbaikal_LNBA+Mongolia_N_North+Russia_Srubnaya	1.31178e-10	Mongolia_N_North	0.628286	0.06186	10.1566	FALSE	4	FALSE	Tuvinian
Tuvinian	BMAC+Cisbaikal_LNBA+Mongolia_N_North+Russia_Srubnaya	1.31178e-10	Russia_Srubnaya	0.201041	0.0599044	3.35604	FALSE	4	FALSE	Tuvinian
Tuvinian	Germany_EN_LBK+EHG+Mongolia_N_North+Russia_Srubnaya	8.77005e-11	Germany_EN_LBK	-0.443245	1.05386	-0.420591	FALSE	4	FALSE	Tuvinian
Tuvinian	Germany_EN_LBK+EHG+Mongolia_N_North+Russia_Srubnaya	8.77005e-11	EHG	-0.207309	0.708975	-0.292407	FALSE	4	FALSE	Tuvinian
Tuvinian	Germany_EN_LBK+EHG+Mongolia_N_North+Russia_Srubnaya	8.77005e-11	Mongolia_N_North	0.791044	0.0137183	57.6633	FALSE	4	FALSE	Tuvinian
Tuvinian	Germany_EN_LBK+EHG+Mongolia_N_North+Russia_Srubnaya	8.77005e-11	Russia_Srubnaya	0.859511	1.75213	0.490552	FALSE	4	FALSE	Tuvinian
Tuvinian	Germany_EN_LBK+Hungary_EN_HG_Koros+Yakutia_LNBA+Russia_Srubnaya	7.43694e-11	Germany_EN_LBK	2.49475	3.49268	0.71428	FALSE	4	FALSE	Tuvinian
Tuvinian	Germany_EN_LBK+Hungary_EN_HG_Koros+Yakutia_LNBA+Russia_Srubnaya	7.43694e-11	Hungary_EN_HG_Koros	-8.42766	12.0665	-0.698432	FALSE	4	FALSE	Tuvinian
Tuvinian	Germany_EN_LBK+Hungary_EN_HG_Koros+Yakutia_LNBA+Russia_Srubnaya	7.43694e-11	Yakutia_LNBA	1.36556	0.772376	1.768	FALSE	4	FALSE	Tuvinian
Tuvinian	Germany_EN_LBK+Hungary_EN_HG_Koros+Yakutia_LNBA+Russia_Srubnaya	7.43694e-11	Russia_Srubnaya	5.56734	7.90214	0.704536	FALSE	4	FALSE	Tuvinian
Tuvinian	Germany_EN_LBK+Hungary_EN_HG_Koros+Mongolia_N_North+Russia_Srubnaya	5.2729e-11	Germany_EN_LBK	-0.103461	0.318722	-0.324612	FALSE	4	FALSE	Tuvinian
Tuvinian	Germany_EN_LBK+Hungary_EN_HG_Koros+Mongolia_N_North+Russia_Srubnaya	5.2729e-11	Hungary_EN_HG_Koros	-0.173039	1.3584	-0.127385	FALSE	4	FALSE	Tuvinian
Tuvinian	Germany_EN_LBK+Hungary_EN_HG_Koros+Mongolia_N_North+Russia_Srubnaya	5.2729e-11	Mongolia_N_North	0.796923	0.0727685	10.9515	FALSE	4	FALSE	Tuvinian
Tuvinian	Germany_EN_LBK+Hungary_EN_HG_Koros+Mongolia_N_North+Russia_Srubnaya	5.2729e-11	Russia_Srubnaya	0.479577	0.970819	0.493993	FALSE	4	FALSE	Tuvinian
Tuvinian	Germany_EN_LBK+Mongolia_N_North+China_YR_MN+Russia_Srubnaya	3.7042e-11	Germany_EN_LBK	-0.159787	0.0382494	-4.17751	FALSE	4	FALSE	Tuvinian
Tuvinian	Germany_EN_LBK+Mongolia_N_North+China_YR_MN+Russia_Srubnaya	3.7042e-11	Mongolia_N_North	0.745442	0.0470963	15.8281	FALSE	4	FALSE	Tuvinian
Tuvinian	Germany_EN_LBK+Mongolia_N_North+China_YR_MN+Russia_Srubnaya	3.7042e-11	China_YR_MN	0.0471156	0.050844	0.926671	FALSE	4	FALSE	Tuvinian
Tuvinian	Germany_EN_LBK+Mongolia_N_North+China_YR_MN+Russia_Srubnaya	3.7042e-11	Russia_Srubnaya	0.367229	0.039415	9.317	FALSE	4	FALSE	Tuvinian
Tuvinian	Germany_EN_LBK+Mongolia_N_North+Yakutia_LNBA+Russia_Srubnaya	2.40352e-11	Germany_EN_LBK	-0.132616	0.0378766	-3.50127	FALSE	4	FALSE	Tuvinian
Tuvinian	Germany_EN_LBK+Mongolia_N_North+Yakutia_LNBA+Russia_Srubnaya	2.40352e-11	Mongolia_N_North	0.755162	0.0616513	12.2489	FALSE	4	FALSE	Tuvinian
Tuvinian	Germany_EN_LBK+Mongolia_N_North+Yakutia_LNBA+Russia_Srubnaya	2.40352e-11	Yakutia_LNBA	0.0351801	0.0655651	0.536567	FALSE	4	FALSE	Tuvinian
Tuvinian	Germany_EN_LBK+Mongolia_N_North+Yakutia_LNBA+Russia_Srubnaya	2.40352e-11	Russia_Srubnaya	0.342275	0.0432419	7.91534	FALSE	4	FALSE	Tuvinian
Tuvinian	Tyumen_HG+Germany_EN_LBK+Mongolia_N_North+Russia_Srubnaya	2.3722e-11	Tyumen_HG	-0.317139	1.97347	-0.160701	FALSE	4	FALSE	Tuvinian
Tuvinian	Tyumen_HG+Germany_EN_LBK+Mongolia_N_North+Russia_Srubnaya	2.3722e-11	Germany_EN_LBK	-0.822485	4.2626	-0.192954	FALSE	4	FALSE	Tuvinian
Tuvinian	Tyumen_HG+Germany_EN_LBK+Mongolia_N_North+Russia_Srubnaya	2.3722e-11	Mongolia_N_North	0.797683	0.0724787	11.0058	FALSE	4	FALSE	Tuvinian
Tuvinian	Tyumen_HG+Germany_EN_LBK+Mongolia_N_North+Russia_Srubnaya	2.3722e-11	Russia_Srubnaya	1.34194	6.1649	0.217675	FALSE	4	FALSE	Tuvinian
Tuvinian	Altai_N+Germany_EN_LBK+Mongolia_N_North+Russia_Srubnaya	2.24666e-11	Altai_N	-0.0091002	0.0441146	-0.206286	FALSE	4	FALSE	Tuvinian
Tuvinian	Altai_N+Germany_EN_LBK+Mongolia_N_North+Russia_Srubnaya	2.24666e-11	Germany_EN_LBK	-0.159756	0.0916967	-1.74223	FALSE	4	FALSE	Tuvinian
Tuvinian	Altai_N+Germany_EN_LBK+Mongolia_N_North+Russia_Srubnaya	2.24666e-11	Mongolia_N_North	0.791646	0.0183346	43.1777	FALSE	4	FALSE	Tuvinian
Tuvinian	Altai_N+Germany_EN_LBK+Mongolia_N_North+Russia_Srubnaya	2.24666e-11	Russia_Srubnaya	0.37721	0.118653	3.1791	FALSE	4	FALSE	Tuvinian
Tuvinian	Hungary_EN_HG_Koros+Cisbaikal_LNBA+Yakutia_LNBA+Russia_Srubnaya	1.85745e-11	Hungary_EN_HG_Koros	3.39389	2.31117	1.46847	FALSE	4	FALSE	Tuvinian
Tuvinian	Hungary_EN_HG_Koros+Cisbaikal_LNBA+Yakutia_LNBA+Russia_Srubnaya	1.85745e-11	Cisbaikal_LNBA	0.0882138	0.55677	0.158439	FALSE	4	FALSE	Tuvinian
Tuvinian	Hungary_EN_HG_Koros+Cisbaikal_LNBA+Yakutia_LNBA+Russia_Srubnaya	1.85745e-11	Yakutia_LNBA	0.481626	0.470439	1.02378	FALSE	4	FALSE	Tuvinian
Tuvinian	Hungary_EN_HG_Koros+Cisbaikal_LNBA+Yakutia_LNBA+Russia_Srubnaya	1.85745e-11	Russia_Srubnaya	-2.96373	2.12597	-1.39406	FALSE	4	FALSE	Tuvinian
Tuvinian	BMAC+Cisbaikal_LNBA+China_YR_MN+Russia_Srubnaya	1.42591e-11	BMAC	0.175891	0.028454	6.18158	FALSE	4	FALSE	Tuvinian
Tuvinian	BMAC+Cisbaikal_LNBA+China_YR_MN+Russia_Srubnaya	1.42591e-11	Cisbaikal_LNBA	0.615859	0.0269542	22.8484	FALSE	4	FALSE	Tuvinian
Tuvinian	BMAC+Cisbaikal_LNBA+China_YR_MN+Russia_Srubnaya	1.42591e-11	China_YR_MN	0.310014	0.0232462	13.3361	FALSE	4	FALSE	Tuvinian
Tuvinian	BMAC+Cisbaikal_LNBA+China_YR_MN+Russia_Srubnaya	1.42591e-11	Russia_Srubnaya	-0.101764	0.035466	-2.86934	FALSE	4	FALSE	Tuvinian
Tuvinian	Tyumen_HG+BMAC+Mongolia_N_North+Russia_Srubnaya	5.52022e-12	Tyumen_HG	0.0448352	0.0220525	2.03312	FALSE	4	FALSE	Tuvinian
Tuvinian	Tyumen_HG+BMAC+Mongolia_N_North+Russia_Srubnaya	5.52022e-12	BMAC	-0.0433528	0.0416162	-1.04173	FALSE	4	FALSE	Tuvinian
Tuvinian	Tyumen_HG+BMAC+Mongolia_N_North+Russia_Srubnaya	5.52022e-12	Mongolia_N_North	0.783415	0.00764296	102.501	FALSE	4	FALSE	Tuvinian
Tuvinian	Tyumen_HG+BMAC+Mongolia_N_North+Russia_Srubnaya	5.52022e-12	Russia_Srubnaya	0.215103	0.0617893	3.48123	FALSE	4	FALSE	Tuvinian
Tuvinian	Altai_N+Tyumen_HG+Mongolia_N_North+Russia_Srubnaya	3.52366e-12	Altai_N	-0.0378857	0.0881028	-0.430018	FALSE	4	FALSE	Tuvinian
Tuvinian	Altai_N+Tyumen_HG+Mongolia_N_North+Russia_Srubnaya	3.52366e-12	Tyumen_HG	0.0962926	0.0831159	1.15853	FALSE	4	FALSE	Tuvinian
Tuvinian	Altai_N+Tyumen_HG+Mongolia_N_North+Russia_Srubnaya	3.52366e-12	Mongolia_N_North	0.799235	0.0314361	25.4242	FALSE	4	FALSE	Tuvinian
Tuvinian	Altai_N+Tyumen_HG+Mongolia_N_North+Russia_Srubnaya	3.52366e-12	Russia_Srubnaya	0.142358	0.0276063	5.15672	FALSE	4	FALSE	Tuvinian
Tuvinian	Tyumen_HG+Germany_EN_LBK+Yakutia_LNBA+Russia_Srubnaya	3.47965e-12	Tyumen_HG	-2.80783	1.97286	-1.42323	FALSE	4	FALSE	Tuvinian
Tuvinian	Tyumen_HG+Germany_EN_LBK+Yakutia_LNBA+Russia_Srubnaya	3.47965e-12	Germany_EN_LBK	-5.747	4.13845	-1.38869	FALSE	4	FALSE	Tuvinian
Tuvinian	Tyumen_HG+Germany_EN_LBK+Yakutia_LNBA+Russia_Srubnaya	3.47965e-12	Yakutia_LNBA	1.00167	0.139271	7.19228	FALSE	4	FALSE	Tuvinian
Tuvinian	Tyumen_HG+Germany_EN_LBK+Yakutia_LNBA+Russia_Srubnaya	3.47965e-12	Russia_Srubnaya	8.55315	5.98861	1.42824	FALSE	4	FALSE	Tuvinian
Tuvinian	Tyumen_HG+Germany_EN_LBK+China_YR_MN+Russia_Srubnaya	2.78559e-12	Tyumen_HG	-4.46758	3.6442	-1.22594	FALSE	4	FALSE	Tuvinian
Tuvinian	Tyumen_HG+Germany_EN_LBK+China_YR_MN+Russia_Srubnaya	2.78559e-12	Germany_EN_LBK	-10.105	7.788	-1.29751	FALSE	4	FALSE	Tuvinian
Tuvinian	Tyumen_HG+Germany_EN_LBK+China_YR_MN+Russia_Srubnaya	2.78559e-12	China_YR_MN	1.1403	0.269919	4.22458	FALSE	4	FALSE	Tuvinian
Tuvinian	Tyumen_HG+Germany_EN_LBK+China_YR_MN+Russia_Srubnaya	2.78559e-12	Russia_Srubnaya	14.4323	11.1865	1.29015	FALSE	4	FALSE	Tuvinian
Tuvinian	Altai_N+BMAC+Mongolia_N_North+Russia_Srubnaya	2.70068e-12	Altai_N	0.0386054	0.0216327	1.78458	FALSE	4	FALSE	Tuvinian
Tuvinian	Altai_N+BMAC+Mongolia_N_North+Russia_Srubnaya	2.70068e-12	BMAC	-0.0582444	0.0388068	-1.50088	FALSE	4	FALSE	Tuvinian
Tuvinian	Altai_N+BMAC+Mongolia_N_North+Russia_Srubnaya	2.70068e-12	Mongolia_N_North	0.770504	0.0113241	68.041	FALSE	4	FALSE	Tuvinian
Tuvinian	Altai_N+BMAC+Mongolia_N_North+Russia_Srubnaya	2.70068e-12	Russia_Srubnaya	0.249135	0.0518858	4.80161	FALSE	4	FALSE	Tuvinian
Tuvinian	BMAC+EHG+Mongolia_N_North+Russia_Srubnaya	1.1766e-12	BMAC	-0.0602254	0.0592085	-1.01718	FALSE	4	FALSE	Tuvinian
Tuvinian	BMAC+EHG+Mongolia_N_North+Russia_Srubnaya	1.1766e-12	EHG	0.0413778	0.0454947	0.909508	FALSE	4	FALSE	Tuvinian
Tuvinian	BMAC+EHG+Mongolia_N_North+Russia_Srubnaya	1.1766e-12	Mongolia_N_North	0.785484	0.00775938	101.23	FALSE	4	FALSE	Tuvinian
Tuvinian	BMAC+EHG+Mongolia_N_North+Russia_Srubnaya	1.1766e-12	Russia_Srubnaya	0.233364	0.10389	2.24626	FALSE	4	FALSE	Tuvinian
Tuvinian	Altai_N+EHG+Mongolia_N_North+Russia_Srubnaya	9.19833e-13	Altai_N	0.0614626	0.108681	0.565531	FALSE	4	FALSE	Tuvinian
Tuvinian	Altai_N+EHG+Mongolia_N_North+Russia_Srubnaya	9.19833e-13	EHG	-0.00125965	0.147965	-0.00851315	FALSE	4	FALSE	Tuvinian
Tuvinian	Altai_N+EHG+Mongolia_N_North+Russia_Srubnaya	9.19833e-13	Mongolia_N_North	0.765953	0.0408637	18.7441	FALSE	4	FALSE	Tuvinian
Tuvinian	Altai_N+EHG+Mongolia_N_North+Russia_Srubnaya	9.19833e-13	Russia_Srubnaya	0.173844	0.0802945	2.16508	FALSE	4	FALSE	Tuvinian
Tuvinian	BMAC+Mongolia_N_North+China_YR_MN+Russia_Srubnaya	8.04121e-13	BMAC	-0.0992233	0.031238	-3.17636	FALSE	4	FALSE	Tuvinian
Tuvinian	BMAC+Mongolia_N_North+China_YR_MN+Russia_Srubnaya	8.04121e-13	Mongolia_N_North	0.83078	0.0455715	18.2302	FALSE	4	FALSE	Tuvinian
Tuvinian	BMAC+Mongolia_N_North+China_YR_MN+Russia_Srubnaya	8.04121e-13	China_YR_MN	-0.0499251	0.0504257	-0.990073	FALSE	4	FALSE	Tuvinian
Tuvinian	BMAC+Mongolia_N_North+China_YR_MN+Russia_Srubnaya	8.04121e-13	Russia_Srubnaya	0.318369	0.0363048	8.76934	FALSE	4	FALSE	Tuvinian
Tuvinian	Altai_N+Mongolia_N_North+China_YR_MN+Russia_Srubnaya	7.64888e-13	Altai_N	0.0576359	0.0167618	3.43853	FALSE	4	FALSE	Tuvinian
Tuvinian	Altai_N+Mongolia_N_North+China_YR_MN+Russia_Srubnaya	7.64888e-13	Mongolia_N_North	0.788489	0.0475261	16.5907	FALSE	4	FALSE	Tuvinian
Tuvinian	Altai_N+Mongolia_N_North+China_YR_MN+Russia_Srubnaya	7.64888e-13	China_YR_MN	-0.022869	0.0486285	-0.470279	FALSE	4	FALSE	Tuvinian
Tuvinian	Altai_N+Mongolia_N_North+China_YR_MN+Russia_Srubnaya	7.64888e-13	Russia_Srubnaya	0.176745	0.0124202	14.2304	FALSE	4	FALSE	Tuvinian
Tuvinian	BMAC+Mongolia_N_North+Yakutia_LNBA+Russia_Srubnaya	6.11697e-13	BMAC	-0.0901277	0.0331155	-2.72162	FALSE	4	FALSE	Tuvinian
Tuvinian	BMAC+Mongolia_N_North+Yakutia_LNBA+Russia_Srubnaya	6.11697e-13	Mongolia_N_North	0.74216	0.0589159	12.5969	FALSE	4	FALSE	Tuvinian
Tuvinian	BMAC+Mongolia_N_North+Yakutia_LNBA+Russia_Srubnaya	6.11697e-13	Yakutia_LNBA	0.0475473	0.063443	0.74945	FALSE	4	FALSE	Tuvinian
Tuvinian	BMAC+Mongolia_N_North+Yakutia_LNBA+Russia_Srubnaya	6.11697e-13	Russia_Srubnaya	0.300421	0.0398555	7.53776	FALSE	4	FALSE	Tuvinian
Tuvinian	Altai_N+Hungary_EN_HG_Koros+EHG+Russia_Srubnaya	5.48947e-13	Altai_N	1.71312	0.519111	3.3001	FALSE	4	FALSE	Tuvinian
Tuvinian	Altai_N+Hungary_EN_HG_Koros+EHG+Russia_Srubnaya	5.48947e-13	Hungary_EN_HG_Koros	3.9681	3.56003	1.11463	FALSE	4	FALSE	Tuvinian
Tuvinian	Altai_N+Hungary_EN_HG_Koros+EHG+Russia_Srubnaya	5.48947e-13	EHG	-2.29055	0.94545	-2.42271	FALSE	4	FALSE	Tuvinian
Tuvinian	Altai_N+Hungary_EN_HG_Koros+EHG+Russia_Srubnaya	5.48947e-13	Russia_Srubnaya	-2.39067	3.92665	-0.608831	FALSE	4	FALSE	Tuvinian
Tuvinian	Altai_N+Tyumen_HG+Hungary_EN_HG_Koros+Russia_Srubnaya	5.23337e-13	Altai_N	3.37789	1.84136	1.83446	FALSE	4	FALSE	Tuvinian
Tuvinian	Altai_N+Tyumen_HG+Hungary_EN_HG_Koros+Russia_Srubnaya	5.23337e-13	Tyumen_HG	-3.41254	2.31318	-1.47526	FALSE	4	FALSE	Tuvinian
Tuvinian	Altai_N+Tyumen_HG+Hungary_EN_HG_Koros+Russia_Srubnaya	5.23337e-13	Hungary_EN_HG_Koros	-7.43496	12.2957	-0.604679	FALSE	4	FALSE	Tuvinian
Tuvinian	Altai_N+Tyumen_HG+Hungary_EN_HG_Koros+Russia_Srubnaya	5.23337e-13	Russia_Srubnaya	8.46962	12.7463	0.664476	FALSE	4	FALSE	Tuvinian
Tuvinian	EHG+Mongolia_N_North+China_YR_MN+Russia_Srubnaya	4.22813e-13	EHG	0.0769511	0.024533	3.13663	FALSE	4	FALSE	Tuvinian
Tuvinian	EHG+Mongolia_N_North+China_YR_MN+Russia_Srubnaya	4.22813e-13	Mongolia_N_North	0.796803	0.0474953	16.7765	FALSE	4	FALSE	Tuvinian
Tuvinian	EHG+Mongolia_N_North+China_YR_MN+Russia_Srubnaya	4.22813e-13	China_YR_MN	-0.00846987	0.0515845	-0.164194	FALSE	4	FALSE	Tuvinian
Tuvinian	EHG+Mongolia_N_North+China_YR_MN+Russia_Srubnaya	4.22813e-13	Russia_Srubnaya	0.134716	0.0253049	5.32372	FALSE	4	FALSE	Tuvinian
Tuvinian	Altai_N+BMAC+EHG+Russia_Srubnaya	3.70681e-13	Altai_N	1.98998	0.138943	14.3223	FALSE	4	FALSE	Tuvinian
Tuvinian	Altai_N+BMAC+EHG+Russia_Srubnaya	3.70681e-13	BMAC	-1.33335	0.43842	-3.04126	FALSE	4	FALSE	Tuvinian
Tuvinian	Altai_N+BMAC+EHG+Russia_Srubnaya	3.70681e-13	EHG	-3.42966	0.365913	-9.37288	FALSE	4	FALSE	Tuvinian
Tuvinian	Altai_N+BMAC+EHG+Russia_Srubnaya	3.70681e-13	Russia_Srubnaya	3.77303	0.723809	5.21274	FALSE	4	FALSE	Tuvinian
Tuvinian	Altai_N+Germany_EN_LBK+EHG+Russia_Srubnaya	1.03368e-13	Altai_N	2.45683	0.455214	5.39709	FALSE	4	FALSE	Tuvinian
Tuvinian	Altai_N+Germany_EN_LBK+EHG+Russia_Srubnaya	1.03368e-13	Germany_EN_LBK	-6.19967	6.31016	-0.982491	FALSE	4	FALSE	Tuvinian
Tuvinian	Altai_N+Germany_EN_LBK+EHG+Russia_Srubnaya	1.03368e-13	EHG	-7.58306	4.78063	-1.5862	FALSE	4	FALSE	Tuvinian
Tuvinian	Altai_N+Germany_EN_LBK+EHG+Russia_Srubnaya	1.03368e-13	Russia_Srubnaya	12.3259	10.727	1.14906	FALSE	4	FALSE	Tuvinian
Tuvinian	Tyumen_HG+Hungary_EN_HG_Koros+Yakutia_LNBA+Russia_Srubnaya	7.5939e-14	Tyumen_HG	-0.657978	1.389	-0.473705	FALSE	4	FALSE	Tuvinian
Tuvinian	Tyumen_HG+Hungary_EN_HG_Koros+Yakutia_LNBA+Russia_Srubnaya	7.5939e-14	Hungary_EN_HG_Koros	-11.2486	25.0018	-0.449911	FALSE	4	FALSE	Tuvinian
Tuvinian	Tyumen_HG+Hungary_EN_HG_Koros+Yakutia_LNBA+Russia_Srubnaya	7.5939e-14	Yakutia_LNBA	1.46913	1.41401	1.03898	FALSE	4	FALSE	Tuvinian
Tuvinian	Tyumen_HG+Hungary_EN_HG_Koros+Yakutia_LNBA+Russia_Srubnaya	7.5939e-14	Russia_Srubnaya	11.4374	24.9236	0.4589	FALSE	4	FALSE	Tuvinian
Tuvinian	Altai_N+Hungary_EN_HG_Koros+Yakutia_LNBA+Russia_Srubnaya	3.59924e-14	Altai_N	-1.23274	9.51061	-0.129618	FALSE	4	FALSE	Tuvinian
Tuvinian	Altai_N+Hungary_EN_HG_Koros+Yakutia_LNBA+Russia_Srubnaya	3.59924e-14	Hungary_EN_HG_Koros	-30.888	239.68	-0.128872	FALSE	4	FALSE	Tuvinian
Tuvinian	Altai_N+Hungary_EN_HG_Koros+Yakutia_LNBA+Russia_Srubnaya	3.59924e-14	Yakutia_LNBA	2.89837	16.0195	0.180928	FALSE	4	FALSE	Tuvinian
Tuvinian	Altai_N+Hungary_EN_HG_Koros+Yakutia_LNBA+Russia_Srubnaya	3.59924e-14	Russia_Srubnaya	30.2223	233.092	0.129658	FALSE	4	FALSE	Tuvinian
Tuvinian	Hungary_EN_HG_Koros+EHG+Yakutia_LNBA+Russia_Srubnaya	3.03534e-14	Hungary_EN_HG_Koros	-18.9372	78.2092	-0.242135	FALSE	4	FALSE	Tuvinian
Tuvinian	Hungary_EN_HG_Koros+EHG+Yakutia_LNBA+Russia_Srubnaya	3.03534e-14	EHG	-0.711125	2.75251	-0.258355	FALSE	4	FALSE	Tuvinian
Tuvinian	Hungary_EN_HG_Koros+EHG+Yakutia_LNBA+Russia_Srubnaya	3.03534e-14	Yakutia_LNBA	1.77526	3.87973	0.457573	FALSE	4	FALSE	Tuvinian
Tuvinian	Hungary_EN_HG_Koros+EHG+Yakutia_LNBA+Russia_Srubnaya	3.03534e-14	Russia_Srubnaya	18.873	76.7964	0.245754	FALSE	4	FALSE	Tuvinian
Tuvinian	Germany_EN_LBK+EHG+China_YR_MN+Russia_Srubnaya	2.64233e-14	Germany_EN_LBK	-6.46307	4.15885	-1.55405	FALSE	4	FALSE	Tuvinian
Tuvinian	Germany_EN_LBK+EHG+China_YR_MN+Russia_Srubnaya	2.64233e-14	EHG	-4.08337	2.89913	-1.40848	FALSE	4	FALSE	Tuvinian
Tuvinian	Germany_EN_LBK+EHG+China_YR_MN+Russia_Srubnaya	2.64233e-14	China_YR_MN	0.995108	0.136432	7.29382	FALSE	4	FALSE	Tuvinian
Tuvinian	Germany_EN_LBK+EHG+China_YR_MN+Russia_Srubnaya	2.64233e-14	Russia_Srubnaya	10.5513	6.94658	1.51892	FALSE	4	FALSE	Tuvinian
Tuvinian	Altai_N+BMAC+Germany_EN_LBK+Russia_Srubnaya	8.09826e-15	Altai_N	2.38054	0.161817	14.7113	FALSE	4	FALSE	Tuvinian
Tuvinian	Altai_N+BMAC+Germany_EN_LBK+Russia_Srubnaya	8.09826e-15	BMAC	1.80813	0.320712	5.63787	FALSE	4	FALSE	Tuvinian
Tuvinian	Altai_N+BMAC+Germany_EN_LBK+Russia_Srubnaya	8.09826e-15	Germany_EN_LBK	3.62668	0.364773	9.94228	FALSE	4	FALSE	Tuvinian
Tuvinian	Altai_N+BMAC+Germany_EN_LBK+Russia_Srubnaya	8.09826e-15	Russia_Srubnaya	-6.81535	0.710017	-9.59886	FALSE	4	FALSE	Tuvinian
Tuvinian	Germany_EN_LBK+EHG+Yakutia_LNBA+Russia_Srubnaya	6.89107e-15	Germany_EN_LBK	-5.98349	6.13689	-0.975004	FALSE	4	FALSE	Tuvinian
Tuvinian	Germany_EN_LBK+EHG+Yakutia_LNBA+Russia_Srubnaya	6.89107e-15	EHG	-4.27719	4.29791	-0.99518	FALSE	4	FALSE	Tuvinian
Tuvinian	Germany_EN_LBK+EHG+Yakutia_LNBA+Russia_Srubnaya	6.89107e-15	Yakutia_LNBA	0.950342	0.157504	6.03377	FALSE	4	FALSE	Tuvinian
Tuvinian	Germany_EN_LBK+EHG+Yakutia_LNBA+Russia_Srubnaya	6.89107e-15	Russia_Srubnaya	10.3103	10.2964	1.00135	FALSE	4	FALSE	Tuvinian
Tuvinian	Mongolia_N_North+China_YR_MN+Yakutia_LNBA+Russia_Srubnaya	5.81407e-15	Mongolia_N_North	0.783991	0.11872	6.60371	FALSE	4	FALSE	Tuvinian
Tuvinian	Mongolia_N_North+China_YR_MN+Yakutia_LNBA+Russia_Srubnaya	5.81407e-15	China_YR_MN	-0.0563157	0.0636511	-0.884756	FALSE	4	FALSE	Tuvinian
Tuvinian	Mongolia_N_North+China_YR_MN+Yakutia_LNBA+Russia_Srubnaya	5.81407e-15	Yakutia_LNBA	0.0693217	0.0771588	0.898429	FALSE	4	FALSE	Tuvinian
Tuvinian	Mongolia_N_North+China_YR_MN+Yakutia_LNBA+Russia_Srubnaya	5.81407e-15	Russia_Srubnaya	0.203003	0.0118035	17.1985	FALSE	4	FALSE	Tuvinian
Tuvinian	Altai_N+EHG+China_YR_MN+Russia_Srubnaya	1.02629e-16	Altai_N	7.39613	9.00237	0.821577	FALSE	4	FALSE	Tuvinian
Tuvinian	Altai_N+EHG+China_YR_MN+Russia_Srubnaya	1.02629e-16	EHG	-10.9402	13.7439	-0.796008	FALSE	4	FALSE	Tuvinian
Tuvinian	Altai_N+EHG+China_YR_MN+Russia_Srubnaya	1.02629e-16	China_YR_MN	-2.03609	3.51928	-0.578554	FALSE	4	FALSE	Tuvinian
Tuvinian	Altai_N+EHG+China_YR_MN+Russia_Srubnaya	1.02629e-16	Russia_Srubnaya	6.58019	8.26151	0.796487	FALSE	4	FALSE	Tuvinian
Tuvinian	Altai_N+EHG+Yakutia_LNBA+Russia_Srubnaya	1.02997e-17	Altai_N	1.45639	0.6604	2.20531	FALSE	4	FALSE	Tuvinian
Tuvinian	Altai_N+EHG+Yakutia_LNBA+Russia_Srubnaya	1.02997e-17	EHG	-2.06117	0.889106	-2.31825	FALSE	4	FALSE	Tuvinian
Tuvinian	Altai_N+EHG+Yakutia_LNBA+Russia_Srubnaya	1.02997e-17	Yakutia_LNBA	0.290021	0.248901	1.16521	FALSE	4	FALSE	Tuvinian
Tuvinian	Altai_N+EHG+Yakutia_LNBA+Russia_Srubnaya	1.02997e-17	Russia_Srubnaya	1.31476	0.479132	2.74405	FALSE	4	FALSE	Tuvinian
Tuvinian	Altai_N+Tyumen_HG+China_YR_MN+Russia_Srubnaya	5.26385e-18	Altai_N	7.81917	6.45188	1.21192	FALSE	4	FALSE	Tuvinian
Tuvinian	Altai_N+Tyumen_HG+China_YR_MN+Russia_Srubnaya	5.26385e-18	Tyumen_HG	-7.51576	6.40642	-1.17316	FALSE	4	FALSE	Tuvinian
Tuvinian	Altai_N+Tyumen_HG+China_YR_MN+Russia_Srubnaya	5.26385e-18	China_YR_MN	-1.99624	2.34171	-0.852473	FALSE	4	FALSE	Tuvinian
Tuvinian	Altai_N+Tyumen_HG+China_YR_MN+Russia_Srubnaya	5.26385e-18	Russia_Srubnaya	2.69284	2.2979	1.17187	FALSE	4	FALSE	Tuvinian
Tuvinian	Germany_EN_LBK+Cisbaikal_LNBA+China_YR_MN+Russia_Srubnaya	2.37511e-18	Germany_EN_LBK	0.195834	0.0776298	2.52267	FALSE	4	FALSE	Tuvinian
Tuvinian	Germany_EN_LBK+Cisbaikal_LNBA+China_YR_MN+Russia_Srubnaya	2.37511e-18	Cisbaikal_LNBA	0.661859	0.0693085	9.54947	FALSE	4	FALSE	Tuvinian
Tuvinian	Germany_EN_LBK+Cisbaikal_LNBA+China_YR_MN+Russia_Srubnaya	2.37511e-18	China_YR_MN	0.252578	0.060736	4.15863	FALSE	4	FALSE	Tuvinian
Tuvinian	Germany_EN_LBK+Cisbaikal_LNBA+China_YR_MN+Russia_Srubnaya	2.37511e-18	Russia_Srubnaya	-0.110272	0.0871007	-1.26603	FALSE	4	FALSE	Tuvinian
Tuvinian	Altai_N+Tyumen_HG+Yakutia_LNBA+Russia_Srubnaya	7.93654e-20	Altai_N	1.36776	0.42878	3.18988	FALSE	4	FALSE	Tuvinian
Tuvinian	Altai_N+Tyumen_HG+Yakutia_LNBA+Russia_Srubnaya	7.93654e-20	Tyumen_HG	-1.26617	0.374095	-3.38463	FALSE	4	FALSE	Tuvinian
Tuvinian	Altai_N+Tyumen_HG+Yakutia_LNBA+Russia_Srubnaya	7.93654e-20	Yakutia_LNBA	0.354589	0.151634	2.33845	FALSE	4	FALSE	Tuvinian
Tuvinian	Altai_N+Tyumen_HG+Yakutia_LNBA+Russia_Srubnaya	7.93654e-20	Russia_Srubnaya	0.543826	0.0993755	5.47243	FALSE	4	FALSE	Tuvinian
Tuvinian	Altai_N+Tyumen_HG+BMAC+Russia_Srubnaya	3.97767e-20	Altai_N	2.30754	0.112558	20.501	FALSE	4	FALSE	Tuvinian
Tuvinian	Altai_N+Tyumen_HG+BMAC+Russia_Srubnaya	3.97767e-20	Tyumen_HG	-2.20128	0.166161	-13.2479	FALSE	4	FALSE	Tuvinian
Tuvinian	Altai_N+Tyumen_HG+BMAC+Russia_Srubnaya	3.97767e-20	BMAC	-0.323929	0.243406	-1.33082	FALSE	4	FALSE	Tuvinian
Tuvinian	Altai_N+Tyumen_HG+BMAC+Russia_Srubnaya	3.97767e-20	Russia_Srubnaya	1.21767	0.357244	3.40851	FALSE	4	FALSE	Tuvinian
Tuvinian	Germany_EN_LBK+Cisbaikal_LNBA+Yakutia_LNBA+Russia_Srubnaya	2.90676e-22	Germany_EN_LBK	0.644488	0.099925	6.44971	FALSE	4	FALSE	Tuvinian
Tuvinian	Germany_EN_LBK+Cisbaikal_LNBA+Yakutia_LNBA+Russia_Srubnaya	2.90676e-22	Cisbaikal_LNBA	1.34221	0.251327	5.3405	FALSE	4	FALSE	Tuvinian
Tuvinian	Germany_EN_LBK+Cisbaikal_LNBA+Yakutia_LNBA+Russia_Srubnaya	2.90676e-22	Yakutia_LNBA	-0.32874	0.213806	-1.53756	FALSE	4	FALSE	Tuvinian
Tuvinian	Germany_EN_LBK+Cisbaikal_LNBA+Yakutia_LNBA+Russia_Srubnaya	2.90676e-22	Russia_Srubnaya	-0.65796	0.136424	-4.82292	FALSE	4	FALSE	Tuvinian
Tuvinian	Altai_N+Germany_EN_LBK+China_YR_MN+Russia_Srubnaya	6.1724e-23	Altai_N	-2.46349	1.40965	-1.74759	FALSE	4	FALSE	Tuvinian
Tuvinian	Altai_N+Germany_EN_LBK+China_YR_MN+Russia_Srubnaya	6.1724e-23	Germany_EN_LBK	-6.02672	3.13623	-1.92164	FALSE	4	FALSE	Tuvinian
Tuvinian	Altai_N+Germany_EN_LBK+China_YR_MN+Russia_Srubnaya	6.1724e-23	China_YR_MN	1.92628	0.62074	3.10319	FALSE	4	FALSE	Tuvinian
Tuvinian	Altai_N+Germany_EN_LBK+China_YR_MN+Russia_Srubnaya	6.1724e-23	Russia_Srubnaya	7.56394	3.92716	1.92606	FALSE	4	FALSE	Tuvinian
Tuvinian	Altai_N+Germany_EN_LBK+Yakutia_LNBA+Russia_Srubnaya	3.4896e-30	Altai_N	3.42447	4.37771	0.78225	FALSE	4	FALSE	Tuvinian
Tuvinian	Altai_N+Germany_EN_LBK+Yakutia_LNBA+Russia_Srubnaya	3.4896e-30	Germany_EN_LBK	6.80884	8.4495	0.805827	FALSE	4	FALSE	Tuvinian
Tuvinian	Altai_N+Germany_EN_LBK+Yakutia_LNBA+Russia_Srubnaya	3.4896e-30	Yakutia_LNBA	-0.577043	1.80441	-0.319797	FALSE	4	FALSE	Tuvinian
Tuvinian	Altai_N+Germany_EN_LBK+Yakutia_LNBA+Russia_Srubnaya	3.4896e-30	Russia_Srubnaya	-8.65626	11.0237	-0.785239	FALSE	4	FALSE	Tuvinian
Tuvinian	BMAC+EHG+China_YR_MN+Russia_Srubnaya	1.94219e-30	BMAC	2.77148	1.19014	2.32871	FALSE	4	FALSE	Tuvinian
Tuvinian	BMAC+EHG+China_YR_MN+Russia_Srubnaya	1.94219e-30	EHG	2.32577	0.856374	2.71583	FALSE	4	FALSE	Tuvinian
Tuvinian	BMAC+EHG+China_YR_MN+Russia_Srubnaya	1.94219e-30	China_YR_MN	0.994862	0.0785984	12.6575	FALSE	4	FALSE	Tuvinian
Tuvinian	BMAC+EHG+China_YR_MN+Russia_Srubnaya	1.94219e-30	Russia_Srubnaya	-5.09211	2.10052	-2.42421	FALSE	4	FALSE	Tuvinian
Tuvinian	BMAC+EHG+Yakutia_LNBA+Russia_Srubnaya	4.88691e-33	BMAC	-2.25673	1.35445	-1.66615	FALSE	4	FALSE	Tuvinian
Tuvinian	BMAC+EHG+Yakutia_LNBA+Russia_Srubnaya	4.88691e-33	EHG	-1.75006	0.970469	-1.80331	FALSE	4	FALSE	Tuvinian
Tuvinian	BMAC+EHG+Yakutia_LNBA+Russia_Srubnaya	4.88691e-33	Yakutia_LNBA	0.744271	0.0721871	10.3103	FALSE	4	FALSE	Tuvinian
Tuvinian	BMAC+EHG+Yakutia_LNBA+Russia_Srubnaya	4.88691e-33	Russia_Srubnaya	4.26252	2.38063	1.7905	FALSE	4	FALSE	Tuvinian
Tuvinian	BMAC+Cisbaikal_LNBA+Yakutia_LNBA+Russia_Srubnaya	4.05758e-34	BMAC	0.900805	0.389756	2.3112	FALSE	4	FALSE	Tuvinian
Tuvinian	BMAC+Cisbaikal_LNBA+Yakutia_LNBA+Russia_Srubnaya	4.05758e-34	Cisbaikal_LNBA	2.34774	1.15692	2.0293	FALSE	4	FALSE	Tuvinian
Tuvinian	BMAC+Cisbaikal_LNBA+Yakutia_LNBA+Russia_Srubnaya	4.05758e-34	Yakutia_LNBA	-1.13987	0.974196	-1.17006	FALSE	4	FALSE	Tuvinian
Tuvinian	BMAC+Cisbaikal_LNBA+Yakutia_LNBA+Russia_Srubnaya	4.05758e-34	Russia_Srubnaya	-1.10867	0.572789	-1.93556	FALSE	4	FALSE	Tuvinian
Tuvinian	Germany_EN_LBK+China_YR_MN+Yakutia_LNBA+Russia_Srubnaya	2.57778e-36	Germany_EN_LBK	-0.167971	0.0447971	-3.7496	FALSE	4	FALSE	Tuvinian
Tuvinian	Germany_EN_LBK+China_YR_MN+Yakutia_LNBA+Russia_Srubnaya	2.57778e-36	China_YR_MN	0.341571	0.0383939	8.89649	FALSE	4	FALSE	Tuvinian
Tuvinian	Germany_EN_LBK+China_YR_MN+Yakutia_LNBA+Russia_Srubnaya	2.57778e-36	Yakutia_LNBA	0.505735	0.0376597	13.4291	FALSE	4	FALSE	Tuvinian
Tuvinian	Germany_EN_LBK+China_YR_MN+Yakutia_LNBA+Russia_Srubnaya	2.57778e-36	Russia_Srubnaya	0.320665	0.0467705	6.85614	FALSE	4	FALSE	Tuvinian
Tuvinian	Tyumen_HG+BMAC+China_YR_MN+Russia_Srubnaya	2.38372e-54	Tyumen_HG	1.16274	0.463885	2.50654	FALSE	4	FALSE	Tuvinian
Tuvinian	Tyumen_HG+BMAC+China_YR_MN+Russia_Srubnaya	2.38372e-54	BMAC	2.12845	1.05803	2.0117	FALSE	4	FALSE	Tuvinian
Tuvinian	Tyumen_HG+BMAC+China_YR_MN+Russia_Srubnaya	2.38372e-54	China_YR_MN	0.976301	0.0760071	12.8449	FALSE	4	FALSE	Tuvinian
Tuvinian	Tyumen_HG+BMAC+China_YR_MN+Russia_Srubnaya	2.38372e-54	Russia_Srubnaya	-3.26749	1.58761	-2.05812	FALSE	4	FALSE	Tuvinian
Tuvinian	BMAC+Germany_EN_LBK+China_YR_MN+Russia_Srubnaya	1.14375e-57	BMAC	-0.163714	0.081869	-1.99971	FALSE	4	FALSE	Tuvinian
Tuvinian	BMAC+Germany_EN_LBK+China_YR_MN+Russia_Srubnaya	1.14375e-57	Germany_EN_LBK	-0.677049	0.089671	-7.55038	FALSE	4	FALSE	Tuvinian
Tuvinian	BMAC+Germany_EN_LBK+China_YR_MN+Russia_Srubnaya	1.14375e-57	China_YR_MN	0.836823	0.0166213	50.3465	FALSE	4	FALSE	Tuvinian
Tuvinian	BMAC+Germany_EN_LBK+China_YR_MN+Russia_Srubnaya	1.14375e-57	Russia_Srubnaya	1.00394	0.0987117	10.1704	FALSE	4	FALSE	Tuvinian
Tuvinian	Tyumen_HG+BMAC+Yakutia_LNBA+Russia_Srubnaya	3.00757e-58	Tyumen_HG	-0.592816	0.813036	-0.729138	FALSE	4	FALSE	Tuvinian
Tuvinian	Tyumen_HG+BMAC+Yakutia_LNBA+Russia_Srubnaya	3.00757e-58	BMAC	-1.19691	1.93503	-0.618552	FALSE	4	FALSE	Tuvinian
Tuvinian	Tyumen_HG+BMAC+Yakutia_LNBA+Russia_Srubnaya	3.00757e-58	Yakutia_LNBA	0.780748	0.127559	6.1207	FALSE	4	FALSE	Tuvinian
Tuvinian	Tyumen_HG+BMAC+Yakutia_LNBA+Russia_Srubnaya	3.00757e-58	Russia_Srubnaya	2.00898	2.87311	0.699237	FALSE	4	FALSE	Tuvinian
Tuvinian	BMAC+Germany_EN_LBK+Yakutia_LNBA+Russia_Srubnaya	2.77828e-58	BMAC	0.143468	0.0400932	3.57836	FALSE	4	FALSE	Tuvinian
Tuvinian	BMAC+Germany_EN_LBK+Yakutia_LNBA+Russia_Srubnaya	2.77828e-58	Germany_EN_LBK	0.0892297	0.0571885	1.56027	FALSE	4	FALSE	Tuvinian
Tuvinian	BMAC+Germany_EN_LBK+Yakutia_LNBA+Russia_Srubnaya	2.77828e-58	Yakutia_LNBA	0.859647	0.0120364	71.4207	FALSE	4	FALSE	Tuvinian
Tuvinian	BMAC+Germany_EN_LBK+Yakutia_LNBA+Russia_Srubnaya	2.77828e-58	Russia_Srubnaya	-0.0923445	0.0863697	-1.06918	FALSE	4	FALSE	Tuvinian
Tuvinian	Altai_N+BMAC+Yakutia_LNBA+Russia_Srubnaya	6.64175e-59	Altai_N	-0.0424941	0.0434127	-0.978841	FALSE	4	FALSE	Tuvinian
Tuvinian	Altai_N+BMAC+Yakutia_LNBA+Russia_Srubnaya	6.64175e-59	BMAC	0.097656	0.07241	1.34865	FALSE	4	FALSE	Tuvinian
Tuvinian	Altai_N+BMAC+Yakutia_LNBA+Russia_Srubnaya	6.64175e-59	Yakutia_LNBA	0.869909	0.0193575	44.9392	FALSE	4	FALSE	Tuvinian
Tuvinian	Altai_N+BMAC+Yakutia_LNBA+Russia_Srubnaya	6.64175e-59	Russia_Srubnaya	0.0749288	0.0990554	0.756434	FALSE	4	FALSE	Tuvinian
Tuvinian	Altai_N+BMAC+China_YR_MN+Russia_Srubnaya	3.49649e-76	Altai_N	0.954793	0.540461	1.76663	FALSE	4	FALSE	Tuvinian
Tuvinian	Altai_N+BMAC+China_YR_MN+Russia_Srubnaya	3.49649e-76	BMAC	1.72954	1.37146	1.26109	FALSE	4	FALSE	Tuvinian
Tuvinian	Altai_N+BMAC+China_YR_MN+Russia_Srubnaya	3.49649e-76	China_YR_MN	0.628079	0.0932903	6.73252	FALSE	4	FALSE	Tuvinian
Tuvinian	Altai_N+BMAC+China_YR_MN+Russia_Srubnaya	3.49649e-76	Russia_Srubnaya	-2.31242	1.82319	-1.26833	FALSE	4	FALSE	Tuvinian
Tuvinian	Tyumen_HG+Germany_EN_LBK+Hungary_EN_HG_Koros+Cisbaikal_LNBA+Russia_Srubnaya	0.655188	Tyumen_HG	-0.827817	0.334251	-2.47663	FALSE	5	FALSE	Tuvinian
Tuvinian	Tyumen_HG+Germany_EN_LBK+Hungary_EN_HG_Koros+Cisbaikal_LNBA+Russia_Srubnaya	0.655188	Germany_EN_LBK	-1.33133	0.772675	-1.72301	FALSE	5	FALSE	Tuvinian
Tuvinian	Tyumen_HG+Germany_EN_LBK+Hungary_EN_HG_Koros+Cisbaikal_LNBA+Russia_Srubnaya	0.655188	Hungary_EN_HG_Koros	0.840827	0.572526	1.46863	FALSE	5	FALSE	Tuvinian
Tuvinian	Tyumen_HG+Germany_EN_LBK+Hungary_EN_HG_Koros+Cisbaikal_LNBA+Russia_Srubnaya	0.655188	Cisbaikal_LNBA	0.974564	0.0328799	29.6401	FALSE	5	FALSE	Tuvinian
Tuvinian	Tyumen_HG+Germany_EN_LBK+Hungary_EN_HG_Koros+Cisbaikal_LNBA+Russia_Srubnaya	0.655188	Russia_Srubnaya	1.34375	0.591096	2.27333	FALSE	5	FALSE	Tuvinian
Tuvinian	Tyumen_HG+BMAC+Germany_EN_LBK+Cisbaikal_LNBA+Russia_Srubnaya	0.434667	Tyumen_HG	-1.55692	1.48137	-1.05101	FALSE	5	FALSE	Tuvinian
Tuvinian	Tyumen_HG+BMAC+Germany_EN_LBK+Cisbaikal_LNBA+Russia_Srubnaya	0.434667	BMAC	-0.897564	1.11468	-0.80522	FALSE	5	FALSE	Tuvinian
Tuvinian	Tyumen_HG+BMAC+Germany_EN_LBK+Cisbaikal_LNBA+Russia_Srubnaya	0.434667	Germany_EN_LBK	-2.16993	2.3996	-0.904288	FALSE	5	FALSE	Tuvinian
Tuvinian	Tyumen_HG+BMAC+Germany_EN_LBK+Cisbaikal_LNBA+Russia_Srubnaya	0.434667	Cisbaikal_LNBA	1.04374	0.0770677	13.5431	FALSE	5	FALSE	Tuvinian
Tuvinian	Tyumen_HG+BMAC+Germany_EN_LBK+Cisbaikal_LNBA+Russia_Srubnaya	0.434667	Russia_Srubnaya	4.58068	4.92392	0.930292	FALSE	5	FALSE	Tuvinian
Tuvinian	Tyumen_HG+BMAC+Germany_EN_LBK+Mongolia_N_North+Russia_Srubnaya	0.383883	Tyumen_HG	-0.971593	0.492918	-1.9711	FALSE	5	FALSE	Tuvinian
Tuvinian	Tyumen_HG+BMAC+Germany_EN_LBK+Mongolia_N_North+Russia_Srubnaya	0.383883	BMAC	-0.812815	0.382976	-2.12237	FALSE	5	FALSE	Tuvinian
Tuvinian	Tyumen_HG+BMAC+Germany_EN_LBK+Mongolia_N_North+Russia_Srubnaya	0.383883	Germany_EN_LBK	-1.69908	0.807132	-2.10508	FALSE	5	FALSE	Tuvinian
Tuvinian	Tyumen_HG+BMAC+Germany_EN_LBK+Mongolia_N_North+Russia_Srubnaya	0.383883	Mongolia_N_North	0.785629	0.0274788	28.5904	FALSE	5	FALSE	Tuvinian
Tuvinian	Tyumen_HG+BMAC+Germany_EN_LBK+Mongolia_N_North+Russia_Srubnaya	0.383883	Russia_Srubnaya	3.69786	1.65581	2.23327	FALSE	5	FALSE	Tuvinian
Tuvinian	BMAC+Hungary_EN_HG_Koros+Cisbaikal_LNBA+Mongolia_N_North+Russia_Srubnaya	0.32003	BMAC	45.4251	15489.4	0.00293266	FALSE	5	FALSE	Tuvinian
Tuvinian	BMAC+Hungary_EN_HG_Koros+Cisbaikal_LNBA+Mongolia_N_North+Russia_Srubnaya	0.32003	Hungary_EN_HG_Koros	64.152	21938.6	0.00292417	FALSE	5	FALSE	Tuvinian
Tuvinian	BMAC+Hungary_EN_HG_Koros+Cisbaikal_LNBA+Mongolia_N_North+Russia_Srubnaya	0.32003	Cisbaikal_LNBA	52.2214	17705.7	0.00294941	FALSE	5	FALSE	Tuvinian
Tuvinian	BMAC+Hungary_EN_HG_Koros+Cisbaikal_LNBA+Mongolia_N_North+Russia_Srubnaya	0.32003	Mongolia_N_North	-42.7107	14752.8	-0.00289509	FALSE	5	FALSE	Tuvinian
Tuvinian	BMAC+Hungary_EN_HG_Koros+Cisbaikal_LNBA+Mongolia_N_North+Russia_Srubnaya	0.32003	Russia_Srubnaya	-118.088	40380.8	-0.00292435	FALSE	5	FALSE	Tuvinian
Tuvinian	Tyumen_HG+Germany_EN_LBK+Hungary_EN_HG_Koros+China_YR_MN+Russia_Srubnaya	0.318784	Tyumen_HG	4.04971	3.12579	1.29558	FALSE	5	FALSE	Tuvinian
Tuvinian	Tyumen_HG+Germany_EN_LBK+Hungary_EN_HG_Koros+China_YR_MN+Russia_Srubnaya	0.318784	Germany_EN_LBK	8.98365	7.2601	1.2374	FALSE	5	FALSE	Tuvinian
Tuvinian	Tyumen_HG+Germany_EN_LBK+Hungary_EN_HG_Koros+China_YR_MN+Russia_Srubnaya	0.318784	Hungary_EN_HG_Koros	-6.79961	5.12394	-1.32703	FALSE	5	FALSE	Tuvinian
Tuvinian	Tyumen_HG+Germany_EN_LBK+Hungary_EN_HG_Koros+China_YR_MN+Russia_Srubnaya	0.318784	China_YR_MN	0.953429	0.162809	5.85611	FALSE	5	FALSE	Tuvinian
Tuvinian	Tyumen_HG+Germany_EN_LBK+Hungary_EN_HG_Koros+China_YR_MN+Russia_Srubnaya	0.318784	Russia_Srubnaya	-6.18718	5.52387	-1.12008	FALSE	5	FALSE	Tuvinian
Tuvinian	Tyumen_HG+BMAC+Germany_EN_LBK+Hungary_EN_HG_Koros+Russia_Srubnaya	0.311849	Tyumen_HG	-90.6437	363.169	-0.249591	FALSE	5	FALSE	Tuvinian
Tuvinian	Tyumen_HG+BMAC+Germany_EN_LBK+Hungary_EN_HG_Koros+Russia_Srubnaya	0.311849	BMAC	-30.3453	129.781	-0.233819	FALSE	5	FALSE	Tuvinian
Tuvinian	Tyumen_HG+BMAC+Germany_EN_LBK+Hungary_EN_HG_Koros+Russia_Srubnaya	0.311849	Germany_EN_LBK	-183.667	724.522	-0.253501	FALSE	5	FALSE	Tuvinian
Tuvinian	Tyumen_HG+BMAC+Germany_EN_LBK+Hungary_EN_HG_Koros+Russia_Srubnaya	0.311849	Hungary_EN_HG_Koros	89.7146	340.883	0.263183	FALSE	5	FALSE	Tuvinian
Tuvinian	Tyumen_HG+BMAC+Germany_EN_LBK+Hungary_EN_HG_Koros+Russia_Srubnaya	0.311849	Russia_Srubnaya	215.941	879.119	0.245634	FALSE	5	FALSE	Tuvinian
Tuvinian	BMAC+Germany_EN_LBK+EHG+Mongolia_N_North+Russia_Srubnaya	0.270237	BMAC	-0.58085	0.201234	-2.88643	FALSE	5	FALSE	Tuvinian
Tuvinian	BMAC+Germany_EN_LBK+EHG+Mongolia_N_North+Russia_Srubnaya	0.270237	Germany_EN_LBK	-0.884585	0.29205	-3.02888	FALSE	5	FALSE	Tuvinian
Tuvinian	BMAC+Germany_EN_LBK+EHG+Mongolia_N_North+Russia_Srubnaya	0.270237	EHG	-0.756342	0.276544	-2.73498	FALSE	5	FALSE	Tuvinian
Tuvinian	BMAC+Germany_EN_LBK+EHG+Mongolia_N_North+Russia_Srubnaya	0.270237	Mongolia_N_North	0.765094	0.0183597	41.6724	FALSE	5	FALSE	Tuvinian
Tuvinian	BMAC+Germany_EN_LBK+EHG+Mongolia_N_North+Russia_Srubnaya	0.270237	Russia_Srubnaya	2.45668	0.750219	3.27462	FALSE	5	FALSE	Tuvinian
Tuvinian	Altai_N+Tyumen_HG+Germany_EN_LBK+EHG+Russia_Srubnaya	0.242022	Altai_N	3.44495	1.41813	2.42922	FALSE	5	FALSE	Tuvinian
Tuvinian	Altai_N+Tyumen_HG+Germany_EN_LBK+EHG+Russia_Srubnaya	0.242022	Tyumen_HG	-16.4761	13.5906	-1.21231	FALSE	5	FALSE	Tuvinian
Tuvinian	Altai_N+Tyumen_HG+Germany_EN_LBK+EHG+Russia_Srubnaya	0.242022	Germany_EN_LBK	-8.0588	7.44507	-1.08244	FALSE	5	FALSE	Tuvinian
Tuvinian	Altai_N+Tyumen_HG+Germany_EN_LBK+EHG+Russia_Srubnaya	0.242022	EHG	14.1324	13.251	1.06652	FALSE	5	FALSE	Tuvinian
Tuvinian	Altai_N+Tyumen_HG+Germany_EN_LBK+EHG+Russia_Srubnaya	0.242022	Russia_Srubnaya	7.95749	7.13456	1.11534	FALSE	5	FALSE	Tuvinian
Tuvinian	Germany_EN_LBK+Hungary_EN_HG_Koros+EHG+China_YR_MN+Russia_Srubnaya	0.233918	Germany_EN_LBK	7.34372	6.43739	1.14079	FALSE	5	FALSE	Tuvinian
Tuvinian	Germany_EN_LBK+Hungary_EN_HG_Koros+EHG+China_YR_MN+Russia_Srubnaya	0.233918	Hungary_EN_HG_Koros	-7.4774	6.01634	-1.24285	FALSE	5	FALSE	Tuvinian
Tuvinian	Germany_EN_LBK+Hungary_EN_HG_Koros+EHG+China_YR_MN+Russia_Srubnaya	0.233918	EHG	4.75215	3.92498	1.21075	FALSE	5	FALSE	Tuvinian
Tuvinian	Germany_EN_LBK+Hungary_EN_HG_Koros+EHG+China_YR_MN+Russia_Srubnaya	0.233918	China_YR_MN	1.13039	0.259411	4.35754	FALSE	5	FALSE	Tuvinian
Tuvinian	Germany_EN_LBK+Hungary_EN_HG_Koros+EHG+China_YR_MN+Russia_Srubnaya	0.233918	Russia_Srubnaya	-4.74887	4.77981	-0.993527	FALSE	5	FALSE	Tuvinian
Tuvinian	Tyumen_HG+Germany_EN_LBK+Hungary_EN_HG_Koros+EHG+Russia_Srubnaya	0.217964	Tyumen_HG	204.615	32957	0.00620856	FALSE	5	FALSE	Tuvinian
Tuvinian	Tyumen_HG+Germany_EN_LBK+Hungary_EN_HG_Koros+EHG+Russia_Srubnaya	0.217964	Germany_EN_LBK	343.551	61156.3	0.00561759	FALSE	5	FALSE	Tuvinian
Tuvinian	Tyumen_HG+Germany_EN_LBK+Hungary_EN_HG_Koros+EHG+Russia_Srubnaya	0.217964	Hungary_EN_HG_Koros	-210.412	39320.2	-0.00535125	FALSE	5	FALSE	Tuvinian
Tuvinian	Tyumen_HG+Germany_EN_LBK+Hungary_EN_HG_Koros+EHG+Russia_Srubnaya	0.217964	EHG	-79.8852	9320.51	-0.0085709	FALSE	5	FALSE	Tuvinian
Tuvinian	Tyumen_HG+Germany_EN_LBK+Hungary_EN_HG_Koros+EHG+Russia_Srubnaya	0.217964	Russia_Srubnaya	-256.869	45494.2	-0.00564619	FALSE	5	FALSE	Tuvinian
Tuvinian	Altai_N+Tyumen_HG+Germany_EN_LBK+Hungary_EN_HG_Koros+Russia_Srubnaya	0.213133	Altai_N	1.9294	1.0875	1.77415	FALSE	5	FALSE	Tuvinian
Tuvinian	Altai_N+Tyumen_HG+Germany_EN_LBK+Hungary_EN_HG_Koros+Russia_Srubnaya	0.213133	Tyumen_HG	-13.5077	17.1788	-0.786303	FALSE	5	FALSE	Tuvinian
Tuvinian	Altai_N+Tyumen_HG+Germany_EN_LBK+Hungary_EN_HG_Koros+Russia_Srubnaya	0.213133	Germany_EN_LBK	-27.3279	39.6952	-0.688443	FALSE	5	FALSE	Tuvinian
Tuvinian	Altai_N+Tyumen_HG+Germany_EN_LBK+Hungary_EN_HG_Koros+Russia_Srubnaya	0.213133	Hungary_EN_HG_Koros	18.6485	27.4538	0.679267	FALSE	5	FALSE	Tuvinian
Tuvinian	Altai_N+Tyumen_HG+Germany_EN_LBK+Hungary_EN_HG_Koros+Russia_Srubnaya	0.213133	Russia_Srubnaya	21.2577	29.8783	0.711475	FALSE	5	FALSE	Tuvinian
Tuvinian	Tyumen_HG+Germany_EN_LBK+Hungary_EN_HG_Koros+Mongolia_N_North+Russia_Srubnaya	0.204002	Tyumen_HG	3.76561	9.20809	0.408946	FALSE	5	FALSE	Tuvinian
Tuvinian	Tyumen_HG+Germany_EN_LBK+Hungary_EN_HG_Koros+Mongolia_N_North+Russia_Srubnaya	0.204002	Germany_EN_LBK	8.57467	21.3394	0.401823	FALSE	5	FALSE	Tuvinian
Tuvinian	Tyumen_HG+Germany_EN_LBK+Hungary_EN_HG_Koros+Mongolia_N_North+Russia_Srubnaya	0.204002	Hungary_EN_HG_Koros	-6.10311	14.8815	-0.410114	FALSE	5	FALSE	Tuvinian
Tuvinian	Tyumen_HG+Germany_EN_LBK+Hungary_EN_HG_Koros+Mongolia_N_North+Russia_Srubnaya	0.204002	Mongolia_N_North	0.830588	0.165142	5.02954	FALSE	5	FALSE	Tuvinian
Tuvinian	Tyumen_HG+Germany_EN_LBK+Hungary_EN_HG_Koros+Mongolia_N_North+Russia_Srubnaya	0.204002	Russia_Srubnaya	-6.06776	15.8374	-0.383129	FALSE	5	FALSE	Tuvinian
Tuvinian	Tyumen_HG+Germany_EN_LBK+Hungary_EN_HG_Koros+Yakutia_LNBA+Russia_Srubnaya	0.187583	Tyumen_HG	-8.45184	20.2885	-0.416584	FALSE	5	FALSE	Tuvinian
Tuvinian	Tyumen_HG+Germany_EN_LBK+Hungary_EN_HG_Koros+Yakutia_LNBA+Russia_Srubnaya	0.187583	Germany_EN_LBK	-19.4275	46.9988	-0.413361	FALSE	5	FALSE	Tuvinian
Tuvinian	Tyumen_HG+Germany_EN_LBK+Hungary_EN_HG_Koros+Yakutia_LNBA+Russia_Srubnaya	0.187583	Hungary_EN_HG_Koros	13.3989	32.7575	0.409034	FALSE	5	FALSE	Tuvinian
Tuvinian	Tyumen_HG+Germany_EN_LBK+Hungary_EN_HG_Koros+Yakutia_LNBA+Russia_Srubnaya	0.187583	Yakutia_LNBA	0.747219	0.373332	2.00149	FALSE	5	FALSE	Tuvinian
Tuvinian	Tyumen_HG+Germany_EN_LBK+Hungary_EN_HG_Koros+Yakutia_LNBA+Russia_Srubnaya	0.187583	Russia_Srubnaya	14.7331	34.898	0.422177	FALSE	5	FALSE	Tuvinian
Tuvinian	Germany_EN_LBK+Hungary_EN_HG_Koros+EHG+Cisbaikal_LNBA+Russia_Srubnaya	0.181138	Germany_EN_LBK	-2.09418	2.42795	-0.862531	FALSE	5	FALSE	Tuvinian
Tuvinian	Germany_EN_LBK+Hungary_EN_HG_Koros+EHG+Cisbaikal_LNBA+Russia_Srubnaya	0.181138	Hungary_EN_HG_Koros	2.03979	2.36865	0.861164	FALSE	5	FALSE	Tuvinian
Tuvinian	Germany_EN_LBK+Hungary_EN_HG_Koros+EHG+Cisbaikal_LNBA+Russia_Srubnaya	0.181138	EHG	-1.58824	1.41677	-1.12103	FALSE	5	FALSE	Tuvinian
Tuvinian	Germany_EN_LBK+Hungary_EN_HG_Koros+EHG+Cisbaikal_LNBA+Russia_Srubnaya	0.181138	Cisbaikal_LNBA	0.884464	0.126288	7.00354	FALSE	5	FALSE	Tuvinian
Tuvinian	Germany_EN_LBK+Hungary_EN_HG_Koros+EHG+Cisbaikal_LNBA+Russia_Srubnaya	0.181138	Russia_Srubnaya	1.75817	1.65022	1.06541	FALSE	5	FALSE	Tuvinian
Tuvinian	Altai_N+BMAC+Cisbaikal_LNBA+China_YR_MN+Russia_Srubnaya	0.177738	Altai_N	-0.154057	0.02335	-6.5977	FALSE	5	FALSE	Tuvinian
Tuvinian	Altai_N+BMAC+Cisbaikal_LNBA+China_YR_MN+Russia_Srubnaya	0.177738	BMAC	0.101828	0.0256155	3.97525	FALSE	5	FALSE	Tuvinian
Tuvinian	Altai_N+BMAC+Cisbaikal_LNBA+China_YR_MN+Russia_Srubnaya	0.177738	Cisbaikal_LNBA	0.826302	0.0402528	20.5278	FALSE	5	FALSE	Tuvinian
Tuvinian	Altai_N+BMAC+Cisbaikal_LNBA+China_YR_MN+Russia_Srubnaya	0.177738	China_YR_MN	0.194448	0.0268829	7.23315	FALSE	5	FALSE	Tuvinian
Tuvinian	Altai_N+BMAC+Cisbaikal_LNBA+China_YR_MN+Russia_Srubnaya	0.177738	Russia_Srubnaya	0.031479	0.0341444	0.921938	FALSE	5	FALSE	Tuvinian
Tuvinian	Tyumen_HG+BMAC+Germany_EN_LBK+EHG+Russia_Srubnaya	0.173969	Tyumen_HG	44.9168	46.1844	0.972553	FALSE	5	FALSE	Tuvinian
Tuvinian	Tyumen_HG+BMAC+Germany_EN_LBK+EHG+Russia_Srubnaya	0.173969	BMAC	13.8182	21.7129	0.636405	FALSE	5	FALSE	Tuvinian
Tuvinian	Tyumen_HG+BMAC+Germany_EN_LBK+EHG+Russia_Srubnaya	0.173969	Germany_EN_LBK	42.5325	52.0868	0.81657	FALSE	5	FALSE	Tuvinian
Tuvinian	Tyumen_HG+BMAC+Germany_EN_LBK+EHG+Russia_Srubnaya	0.173969	EHG	-30.2668	30.9364	-0.978356	FALSE	5	FALSE	Tuvinian
Tuvinian	Tyumen_HG+BMAC+Germany_EN_LBK+EHG+Russia_Srubnaya	0.173969	Russia_Srubnaya	-70.0007	98.3508	-0.711745	FALSE	5	FALSE	Tuvinian
Tuvinian	Altai_N+Tyumen_HG+BMAC+Germany_EN_LBK+Russia_Srubnaya	0.164441	Altai_N	2.41308	0.608066	3.96845	FALSE	5	FALSE	Tuvinian
Tuvinian	Altai_N+Tyumen_HG+BMAC+Germany_EN_LBK+Russia_Srubnaya	0.164441	Tyumen_HG	-9.08397	5.0374	-1.80331	FALSE	5	FALSE	Tuvinian
Tuvinian	Altai_N+Tyumen_HG+BMAC+Germany_EN_LBK+Russia_Srubnaya	0.164441	BMAC	-5.21463	3.5597	-1.46491	FALSE	5	FALSE	Tuvinian
Tuvinian	Altai_N+Tyumen_HG+BMAC+Germany_EN_LBK+Russia_Srubnaya	0.164441	Germany_EN_LBK	-11.447	7.67102	-1.49224	FALSE	5	FALSE	Tuvinian
Tuvinian	Altai_N+Tyumen_HG+BMAC+Germany_EN_LBK+Russia_Srubnaya	0.164441	Russia_Srubnaya	24.3325	15.815	1.53857	FALSE	5	FALSE	Tuvinian
Tuvinian	Tyumen_HG+Germany_EN_LBK+EHG+Cisbaikal_LNBA+Russia_Srubnaya	0.147074	Tyumen_HG	-1.54809	1.24112	-1.24733	FALSE	5	FALSE	Tuvinian
Tuvinian	Tyumen_HG+Germany_EN_LBK+EHG+Cisbaikal_LNBA+Russia_Srubnaya	0.147074	Germany_EN_LBK	-0.898477	0.700231	-1.28312	FALSE	5	FALSE	Tuvinian
Tuvinian	Tyumen_HG+Germany_EN_LBK+EHG+Cisbaikal_LNBA+Russia_Srubnaya	0.147074	EHG	1.24911	1.33448	0.93603	FALSE	5	FALSE	Tuvinian
Tuvinian	Tyumen_HG+Germany_EN_LBK+EHG+Cisbaikal_LNBA+Russia_Srubnaya	0.147074	Cisbaikal_LNBA	1.03787	0.0563507	18.4181	FALSE	5	FALSE	Tuvinian
Tuvinian	Tyumen_HG+Germany_EN_LBK+EHG+Cisbaikal_LNBA+Russia_Srubnaya	0.147074	Russia_Srubnaya	1.15958	0.638694	1.81555	FALSE	5	FALSE	Tuvinian
Tuvinian	Altai_N+Tyumen_HG+Hungary_EN_HG_Koros+EHG+Russia_Srubnaya	0.133746	Altai_N	4.39051	3.29623	1.33198	FALSE	5	FALSE	Tuvinian
Tuvinian	Altai_N+Tyumen_HG+Hungary_EN_HG_Koros+EHG+Russia_Srubnaya	0.133746	Tyumen_HG	-20.1242	24.9866	-0.805398	FALSE	5	FALSE	Tuvinian
Tuvinian	Altai_N+Tyumen_HG+Hungary_EN_HG_Koros+EHG+Russia_Srubnaya	0.133746	Hungary_EN_HG_Koros	-8.07467	11.4085	-0.707779	FALSE	5	FALSE	Tuvinian
Tuvinian	Altai_N+Tyumen_HG+Hungary_EN_HG_Koros+EHG+Russia_Srubnaya	0.133746	EHG	22.8717	31.0943	0.735559	FALSE	5	FALSE	Tuvinian
Tuvinian	Altai_N+Tyumen_HG+Hungary_EN_HG_Koros+EHG+Russia_Srubnaya	0.133746	Russia_Srubnaya	1.93663	3.49777	0.553675	FALSE	5	FALSE	Tuvinian
Tuvinian	Tyumen_HG+Germany_EN_LBK+Cisbaikal_LNBA+China_YR_MN+Russia_Srubnaya	0.121219	Tyumen_HG	-0.293201	0.0471289	-6.22126	FALSE	5	FALSE	Tuvinian
Tuvinian	Tyumen_HG+Germany_EN_LBK+Cisbaikal_LNBA+China_YR_MN+Russia_Srubnaya	0.121219	Germany_EN_LBK	-0.269304	0.0782824	-3.44016	FALSE	5	FALSE	Tuvinian
Tuvinian	Tyumen_HG+Germany_EN_LBK+Cisbaikal_LNBA+China_YR_MN+Russia_Srubnaya	0.121219	Cisbaikal_LNBA	0.806447	0.0493772	16.3324	FALSE	5	FALSE	Tuvinian
Tuvinian	Tyumen_HG+Germany_EN_LBK+Cisbaikal_LNBA+China_YR_MN+Russia_Srubnaya	0.121219	China_YR_MN	0.15737	0.0399791	3.9363	FALSE	5	FALSE	Tuvinian
Tuvinian	Tyumen_HG+Germany_EN_LBK+Cisbaikal_LNBA+China_YR_MN+Russia_Srubnaya	0.121219	Russia_Srubnaya	0.598688	0.114451	5.23097	FALSE	5	FALSE	Tuvinian
Tuvinian	Germany_EN_LBK+Hungary_EN_HG_Koros+EHG+Mongolia_N_North+Russia_Srubnaya	0.116197	Germany_EN_LBK	-14.53	117.544	-0.123614	FALSE	5	FALSE	Tuvinian
Tuvinian	Germany_EN_LBK+Hungary_EN_HG_Koros+EHG+Mongolia_N_North+Russia_Srubnaya	0.116197	Hungary_EN_HG_Koros	13.1969	107.984	0.122211	FALSE	5	FALSE	Tuvinian
Tuvinian	Germany_EN_LBK+Hungary_EN_HG_Koros+EHG+Mongolia_N_North+Russia_Srubnaya	0.116197	EHG	-8.73702	71.3814	-0.122399	FALSE	5	FALSE	Tuvinian
Tuvinian	Germany_EN_LBK+Hungary_EN_HG_Koros+EHG+Mongolia_N_North+Russia_Srubnaya	0.116197	Mongolia_N_North	0.419663	2.91488	0.143973	FALSE	5	FALSE	Tuvinian
Tuvinian	Germany_EN_LBK+Hungary_EN_HG_Koros+EHG+Mongolia_N_North+Russia_Srubnaya	0.116197	Russia_Srubnaya	10.6505	83.8957	0.126949	FALSE	5	FALSE	Tuvinian
Tuvinian	Altai_N+Germany_EN_LBK+Hungary_EN_HG_Koros+EHG+Russia_Srubnaya	0.113693	Altai_N	-5.29875	86.2916	-0.0614051	FALSE	5	FALSE	Tuvinian
Tuvinian	Altai_N+Germany_EN_LBK+Hungary_EN_HG_Koros+EHG+Russia_Srubnaya	0.113693	Germany_EN_LBK	-113.273	1350.83	-0.0838546	FALSE	5	FALSE	Tuvinian
Tuvinian	Altai_N+Germany_EN_LBK+Hungary_EN_HG_Koros+EHG+Russia_Srubnaya	0.113693	Hungary_EN_HG_Koros	101.888	1210.57	0.084165	FALSE	5	FALSE	Tuvinian
Tuvinian	Altai_N+Germany_EN_LBK+Hungary_EN_HG_Koros+EHG+Russia_Srubnaya	0.113693	EHG	-61.912	712.291	-0.0869196	FALSE	5	FALSE	Tuvinian
Tuvinian	Altai_N+Germany_EN_LBK+Hungary_EN_HG_Koros+EHG+Russia_Srubnaya	0.113693	Russia_Srubnaya	79.5962	938.896	0.0847763	FALSE	5	FALSE	Tuvinian
Tuvinian	BMAC+Germany_EN_LBK+Hungary_EN_HG_Koros+EHG+Russia_Srubnaya	0.112128	BMAC	-2.28915	5.83286	-0.392457	FALSE	5	FALSE	Tuvinian
Tuvinian	BMAC+Germany_EN_LBK+Hungary_EN_HG_Koros+EHG+Russia_Srubnaya	0.112128	Germany_EN_LBK	-28.4534	17.0883	-1.66508	FALSE	5	FALSE	Tuvinian
Tuvinian	BMAC+Germany_EN_LBK+Hungary_EN_HG_Koros+EHG+Russia_Srubnaya	0.112128	Hungary_EN_HG_Koros	23.9044	15.9567	1.49808	FALSE	5	FALSE	Tuvinian
Tuvinian	BMAC+Germany_EN_LBK+Hungary_EN_HG_Koros+EHG+Russia_Srubnaya	0.112128	EHG	-18.4277	11.6343	-1.58391	FALSE	5	FALSE	Tuvinian
Tuvinian	BMAC+Germany_EN_LBK+Hungary_EN_HG_Koros+EHG+Russia_Srubnaya	0.112128	Russia_Srubnaya	26.2658	22.2131	1.18244	FALSE	5	FALSE	Tuvinian
Tuvinian	Germany_EN_LBK+Hungary_EN_HG_Koros+EHG+Yakutia_LNBA+Russia_Srubnaya	0.110257	Germany_EN_LBK	-15.7257	38.7548	-0.405776	FALSE	5	FALSE	Tuvinian
Tuvinian	Germany_EN_LBK+Hungary_EN_HG_Koros+EHG+Yakutia_LNBA+Russia_Srubnaya	0.110257	Hungary_EN_HG_Koros	14.4234	35.6986	0.404032	FALSE	5	FALSE	Tuvinian
Tuvinian	Germany_EN_LBK+Hungary_EN_HG_Koros+EHG+Yakutia_LNBA+Russia_Srubnaya	0.110257	EHG	-9.55089	23.3451	-0.409118	FALSE	5	FALSE	Tuvinian
Tuvinian	Germany_EN_LBK+Hungary_EN_HG_Koros+EHG+Yakutia_LNBA+Russia_Srubnaya	0.110257	Yakutia_LNBA	0.409041	1.08902	0.375604	FALSE	5	FALSE	Tuvinian
Tuvinian	Germany_EN_LBK+Hungary_EN_HG_Koros+EHG+Yakutia_LNBA+Russia_Srubnaya	0.110257	Russia_Srubnaya	11.4442	27.6117	0.41447	FALSE	5	FALSE	Tuvinian
Tuvinian	BMAC+Hungary_EN_HG_Koros+Mongolia_N_North+China_YR_MN+Russia_Srubnaya	0.0993106	BMAC	-0.315935	0.0706917	-4.4692	FALSE	5	FALSE	Tuvinian
Tuvinian	BMAC+Hungary_EN_HG_Koros+Mongolia_N_North+China_YR_MN+Russia_Srubnaya	0.0993106	Hungary_EN_HG_Koros	-0.622402	0.150936	-4.12363	FALSE	5	FALSE	Tuvinian
Tuvinian	BMAC+Hungary_EN_HG_Koros+Mongolia_N_North+China_YR_MN+Russia_Srubnaya	0.0993106	Mongolia_N_North	0.608688	0.068013	8.94958	FALSE	5	FALSE	Tuvinian
Tuvinian	BMAC+Hungary_EN_HG_Koros+Mongolia_N_North+China_YR_MN+Russia_Srubnaya	0.0993106	China_YR_MN	0.201223	0.0774165	2.59922	FALSE	5	FALSE	Tuvinian
Tuvinian	BMAC+Hungary_EN_HG_Koros+Mongolia_N_North+China_YR_MN+Russia_Srubnaya	0.0993106	Russia_Srubnaya	1.12843	0.200156	5.63773	FALSE	5	FALSE	Tuvinian
Tuvinian	Tyumen_HG+Germany_EN_LBK+EHG+Mongolia_N_North+Russia_Srubnaya	0.0987534	Tyumen_HG	2.72172	2.45782	1.10737	FALSE	5	FALSE	Tuvinian
Tuvinian	Tyumen_HG+Germany_EN_LBK+EHG+Mongolia_N_North+Russia_Srubnaya	0.0987534	Germany_EN_LBK	1.40253	1.48549	0.944156	FALSE	5	FALSE	Tuvinian
Tuvinian	Tyumen_HG+Germany_EN_LBK+EHG+Mongolia_N_North+Russia_Srubnaya	0.0987534	EHG	-2.92954	2.62812	-1.11469	FALSE	5	FALSE	Tuvinian
Tuvinian	Tyumen_HG+Germany_EN_LBK+EHG+Mongolia_N_North+Russia_Srubnaya	0.0987534	Mongolia_N_North	0.70888	0.0820982	8.63455	FALSE	5	FALSE	Tuvinian
Tuvinian	Tyumen_HG+Germany_EN_LBK+EHG+Mongolia_N_North+Russia_Srubnaya	0.0987534	Russia_Srubnaya	-0.903591	1.36312	-0.662885	FALSE	5	FALSE	Tuvinian
Tuvinian	Tyumen_HG+BMAC+Germany_EN_LBK+China_YR_MN+Russia_Srubnaya	0.0914004	Tyumen_HG	-5.54382	4.5924	-1.20717	FALSE	5	FALSE	Tuvinian
Tuvinian	Tyumen_HG+BMAC+Germany_EN_LBK+China_YR_MN+Russia_Srubnaya	0.0914004	BMAC	-4.28531	3.48564	-1.22942	FALSE	5	FALSE	Tuvinian
Tuvinian	Tyumen_HG+BMAC+Germany_EN_LBK+China_YR_MN+Russia_Srubnaya	0.0914004	Germany_EN_LBK	-9.46463	7.51595	-1.25927	FALSE	5	FALSE	Tuvinian
Tuvinian	Tyumen_HG+BMAC+Germany_EN_LBK+China_YR_MN+Russia_Srubnaya	0.0914004	China_YR_MN	0.917238	0.173868	5.27548	FALSE	5	FALSE	Tuvinian
Tuvinian	Tyumen_HG+BMAC+Germany_EN_LBK+China_YR_MN+Russia_Srubnaya	0.0914004	Russia_Srubnaya	19.3765	15.4485	1.25426	FALSE	5	FALSE	Tuvinian
Tuvinian	Tyumen_HG+BMAC+EHG+Mongolia_N_North+Russia_Srubnaya	0.0837592	Tyumen_HG	1.04014	0.455465	2.28368	FALSE	5	FALSE	Tuvinian
Tuvinian	Tyumen_HG+BMAC+EHG+Mongolia_N_North+Russia_Srubnaya	0.0837592	BMAC	-0.350819	0.183864	-1.90804	FALSE	5	FALSE	Tuvinian
Tuvinian	Tyumen_HG+BMAC+EHG+Mongolia_N_North+Russia_Srubnaya	0.0837592	EHG	-1.58355	0.715508	-2.21318	FALSE	5	FALSE	Tuvinian
Tuvinian	Tyumen_HG+BMAC+EHG+Mongolia_N_North+Russia_Srubnaya	0.0837592	Mongolia_N_North	0.742593	0.0286717	25.8998	FALSE	5	FALSE	Tuvinian
Tuvinian	Tyumen_HG+BMAC+EHG+Mongolia_N_North+Russia_Srubnaya	0.0837592	Russia_Srubnaya	1.15163	0.456531	2.52258	FALSE	5	FALSE	Tuvinian
Tuvinian	BMAC+Hungary_EN_HG_Koros+EHG+Mongolia_N_North+Russia_Srubnaya	0.0820859	BMAC	-0.574141	0.197919	-2.90089	FALSE	5	FALSE	Tuvinian
Tuvinian	BMAC+Hungary_EN_HG_Koros+EHG+Mongolia_N_North+Russia_Srubnaya	0.0820859	Hungary_EN_HG_Koros	-0.777766	0.24387	-3.18927	FALSE	5	FALSE	Tuvinian
Tuvinian	BMAC+Hungary_EN_HG_Koros+EHG+Mongolia_N_North+Russia_Srubnaya	0.0820859	EHG	-0.214612	0.118328	-1.8137	FALSE	5	FALSE	Tuvinian
Tuvinian	BMAC+Hungary_EN_HG_Koros+EHG+Mongolia_N_North+Russia_Srubnaya	0.0820859	Mongolia_N_North	0.787957	0.0173881	45.316	FALSE	5	FALSE	Tuvinian
Tuvinian	BMAC+Hungary_EN_HG_Koros+EHG+Mongolia_N_North+Russia_Srubnaya	0.0820859	Russia_Srubnaya	1.77856	0.526253	3.37967	FALSE	5	FALSE	Tuvinian
Tuvinian	Tyumen_HG+Germany_EN_LBK+EHG+Yakutia_LNBA+Russia_Srubnaya	0.0781954	Tyumen_HG	-15.7705	37.6824	-0.41851	FALSE	5	FALSE	Tuvinian
Tuvinian	Tyumen_HG+Germany_EN_LBK+EHG+Yakutia_LNBA+Russia_Srubnaya	0.0781954	Germany_EN_LBK	-9.0798	21.5913	-0.420531	FALSE	5	FALSE	Tuvinian
Tuvinian	Tyumen_HG+Germany_EN_LBK+EHG+Yakutia_LNBA+Russia_Srubnaya	0.0781954	EHG	16.59	40.0477	0.414256	FALSE	5	FALSE	Tuvinian
Tuvinian	Tyumen_HG+Germany_EN_LBK+EHG+Yakutia_LNBA+Russia_Srubnaya	0.0781954	Yakutia_LNBA	1.33152	1.23556	1.07766	FALSE	5	FALSE	Tuvinian
Tuvinian	Tyumen_HG+Germany_EN_LBK+EHG+Yakutia_LNBA+Russia_Srubnaya	0.0781954	Russia_Srubnaya	7.92875	18.314	0.432935	FALSE	5	FALSE	Tuvinian
Tuvinian	Tyumen_HG+Hungary_EN_HG_Koros+EHG+Mongolia_N_North+Russia_Srubnaya	0.0747361	Tyumen_HG	2.18497	1.92218	1.13672	FALSE	5	FALSE	Tuvinian
Tuvinian	Tyumen_HG+Hungary_EN_HG_Koros+EHG+Mongolia_N_North+Russia_Srubnaya	0.0747361	Hungary_EN_HG_Koros	0.942837	1.03315	0.912583	FALSE	5	FALSE	Tuvinian
Tuvinian	Tyumen_HG+Hungary_EN_HG_Koros+EHG+Mongolia_N_North+Russia_Srubnaya	0.0747361	EHG	-3.01884	2.72053	-1.10965	FALSE	5	FALSE	Tuvinian
Tuvinian	Tyumen_HG+Hungary_EN_HG_Koros+EHG+Mongolia_N_North+Russia_Srubnaya	0.0747361	Mongolia_N_North	0.697032	0.0948453	7.34915	FALSE	5	FALSE	Tuvinian
Tuvinian	Tyumen_HG+Hungary_EN_HG_Koros+EHG+Mongolia_N_North+Russia_Srubnaya	0.0747361	Russia_Srubnaya	0.194002	0.377385	0.514069	FALSE	5	FALSE	Tuvinian
Tuvinian	Tyumen_HG+BMAC+Germany_EN_LBK+Yakutia_LNBA+Russia_Srubnaya	0.0679612	Tyumen_HG	-7.45253	12.0146	-0.620291	FALSE	5	FALSE	Tuvinian
Tuvinian	Tyumen_HG+BMAC+Germany_EN_LBK+Yakutia_LNBA+Russia_Srubnaya	0.0679612	BMAC	-5.50813	8.98846	-0.612801	FALSE	5	FALSE	Tuvinian
Tuvinian	Tyumen_HG+BMAC+Germany_EN_LBK+Yakutia_LNBA+Russia_Srubnaya	0.0679612	Germany_EN_LBK	-12.092	19.6242	-0.616182	FALSE	5	FALSE	Tuvinian
Tuvinian	Tyumen_HG+BMAC+Germany_EN_LBK+Yakutia_LNBA+Russia_Srubnaya	0.0679612	Yakutia_LNBA	0.91606	0.242766	3.77343	FALSE	5	FALSE	Tuvinian
Tuvinian	Tyumen_HG+BMAC+Germany_EN_LBK+Yakutia_LNBA+Russia_Srubnaya	0.0679612	Russia_Srubnaya	25.1366	40.4539	0.621364	FALSE	5	FALSE	Tuvinian
Tuvinian	BMAC+Germany_EN_LBK+Hungary_EN_HG_Koros+Cisbaikal_LNBA+Russia_Srubnaya	0.0649618	BMAC	1.51708	2.19616	0.690786	FALSE	5	FALSE	Tuvinian
Tuvinian	BMAC+Germany_EN_LBK+Hungary_EN_HG_Koros+Cisbaikal_LNBA+Russia_Srubnaya	0.0649618	Germany_EN_LBK	-0.917155	2.23102	-0.411092	FALSE	5	FALSE	Tuvinian
Tuvinian	BMAC+Germany_EN_LBK+Hungary_EN_HG_Koros+Cisbaikal_LNBA+Russia_Srubnaya	0.0649618	Hungary_EN_HG_Koros	2.99796	5.20797	0.575649	FALSE	5	FALSE	Tuvinian
Tuvinian	BMAC+Germany_EN_LBK+Hungary_EN_HG_Koros+Cisbaikal_LNBA+Russia_Srubnaya	0.0649618	Cisbaikal_LNBA	0.824199	0.278145	2.9632	FALSE	5	FALSE	Tuvinian
Tuvinian	BMAC+Germany_EN_LBK+Hungary_EN_HG_Koros+Cisbaikal_LNBA+Russia_Srubnaya	0.0649618	Russia_Srubnaya	-3.42208	4.91137	-0.696767	FALSE	5	FALSE	Tuvinian
Tuvinian	Altai_N+Hungary_EN_HG_Koros+Cisbaikal_LNBA+China_YR_MN+Russia_Srubnaya	0.0632774	Altai_N	-0.18488	0.0261808	-7.06168	FALSE	5	FALSE	Tuvinian
Tuvinian	Altai_N+Hungary_EN_HG_Koros+Cisbaikal_LNBA+China_YR_MN+Russia_Srubnaya	0.0632774	Hungary_EN_HG_Koros	-0.149643	0.0545801	-2.74172	FALSE	5	FALSE	Tuvinian
Tuvinian	Altai_N+Hungary_EN_HG_Koros+Cisbaikal_LNBA+China_YR_MN+Russia_Srubnaya	0.0632774	Cisbaikal_LNBA	0.815018	0.0478647	17.0275	FALSE	5	FALSE	Tuvinian
Tuvinian	Altai_N+Hungary_EN_HG_Koros+Cisbaikal_LNBA+China_YR_MN+Russia_Srubnaya	0.0632774	China_YR_MN	0.219654	0.032086	6.84579	FALSE	5	FALSE	Tuvinian
Tuvinian	Altai_N+Hungary_EN_HG_Koros+Cisbaikal_LNBA+China_YR_MN+Russia_Srubnaya	0.0632774	Russia_Srubnaya	0.299852	0.0512296	5.8531	FALSE	5	FALSE	Tuvinian
Tuvinian	Tyumen_HG+BMAC+Hungary_EN_HG_Koros+Mongolia_N_North+Russia_Srubnaya	0.0582198	Tyumen_HG	-0.157837	0.0961731	-1.64117	FALSE	5	FALSE	Tuvinian
Tuvinian	Tyumen_HG+BMAC+Hungary_EN_HG_Koros+Mongolia_N_North+Russia_Srubnaya	0.0582198	BMAC	-0.592497	0.228014	-2.59851	FALSE	5	FALSE	Tuvinian
Tuvinian	Tyumen_HG+BMAC+Hungary_EN_HG_Koros+Mongolia_N_North+Russia_Srubnaya	0.0582198	Hungary_EN_HG_Koros	-0.879526	0.318136	-2.76462	FALSE	5	FALSE	Tuvinian
Tuvinian	Tyumen_HG+BMAC+Hungary_EN_HG_Koros+Mongolia_N_North+Russia_Srubnaya	0.0582198	Mongolia_N_North	0.795545	0.020054	39.6702	FALSE	5	FALSE	Tuvinian
Tuvinian	Tyumen_HG+BMAC+Hungary_EN_HG_Koros+Mongolia_N_North+Russia_Srubnaya	0.0582198	Russia_Srubnaya	1.83432	0.611915	2.99766	FALSE	5	FALSE	Tuvinian
Tuvinian	Tyumen_HG+Germany_EN_LBK+EHG+China_YR_MN+Russia_Srubnaya	0.0568709	Tyumen_HG	36.1863	135.168	0.267714	FALSE	5	FALSE	Tuvinian
Tuvinian	Tyumen_HG+Germany_EN_LBK+EHG+China_YR_MN+Russia_Srubnaya	0.0568709	Germany_EN_LBK	20.6156	79.7245	0.258585	FALSE	5	FALSE	Tuvinian
Tuvinian	Tyumen_HG+Germany_EN_LBK+EHG+China_YR_MN+Russia_Srubnaya	0.0568709	EHG	-38.7699	144.518	-0.26827	FALSE	5	FALSE	Tuvinian
Tuvinian	Tyumen_HG+Germany_EN_LBK+EHG+China_YR_MN+Russia_Srubnaya	0.0568709	China_YR_MN	-0.300544	4.36651	-0.0688292	FALSE	5	FALSE	Tuvinian
Tuvinian	Tyumen_HG+Germany_EN_LBK+EHG+China_YR_MN+Russia_Srubnaya	0.0568709	Russia_Srubnaya	-16.7314	66.5047	-0.251583	FALSE	5	FALSE	Tuvinian
Tuvinian	Tyumen_HG+Hungary_EN_HG_Koros+EHG+China_YR_MN+Russia_Srubnaya	0.056691	Tyumen_HG	-21.3236	72.1321	-0.295619	FALSE	5	FALSE	Tuvinian
Tuvinian	Tyumen_HG+Hungary_EN_HG_Koros+EHG+China_YR_MN+Russia_Srubnaya	0.056691	Hungary_EN_HG_Koros	-12.2999	38.5919	-0.318718	FALSE	5	FALSE	Tuvinian
Tuvinian	Tyumen_HG+Hungary_EN_HG_Koros+EHG+China_YR_MN+Russia_Srubnaya	0.056691	EHG	30.73	102.786	0.298971	FALSE	5	FALSE	Tuvinian
Tuvinian	Tyumen_HG+Hungary_EN_HG_Koros+EHG+China_YR_MN+Russia_Srubnaya	0.056691	China_YR_MN	2.01697	3.80476	0.530118	FALSE	5	FALSE	Tuvinian
Tuvinian	Tyumen_HG+Hungary_EN_HG_Koros+EHG+China_YR_MN+Russia_Srubnaya	0.056691	Russia_Srubnaya	1.87654	5.67483	0.330678	FALSE	5	FALSE	Tuvinian
Tuvinian	Tyumen_HG+BMAC+Hungary_EN_HG_Koros+Cisbaikal_LNBA+Russia_Srubnaya	0.0565784	Tyumen_HG	0.58614	2.03431	0.288127	FALSE	5	FALSE	Tuvinian
Tuvinian	Tyumen_HG+BMAC+Hungary_EN_HG_Koros+Cisbaikal_LNBA+Russia_Srubnaya	0.0565784	BMAC	2.01216	4.81805	0.417631	FALSE	5	FALSE	Tuvinian
Tuvinian	Tyumen_HG+BMAC+Hungary_EN_HG_Koros+Cisbaikal_LNBA+Russia_Srubnaya	0.0565784	Hungary_EN_HG_Koros	3.10113	7.63854	0.405984	FALSE	5	FALSE	Tuvinian
Tuvinian	Tyumen_HG+BMAC+Hungary_EN_HG_Koros+Cisbaikal_LNBA+Russia_Srubnaya	0.0565784	Cisbaikal_LNBA	0.798568	0.476491	1.67594	FALSE	5	FALSE	Tuvinian
Tuvinian	Tyumen_HG+BMAC+Hungary_EN_HG_Koros+Cisbaikal_LNBA+Russia_Srubnaya	0.0565784	Russia_Srubnaya	-5.498	14.0098	-0.392438	FALSE	5	FALSE	Tuvinian
Tuvinian	BMAC+Germany_EN_LBK+Hungary_EN_HG_Koros+Mongolia_N_North+Russia_Srubnaya	0.0501781	BMAC	-0.548884	0.212424	-2.58391	FALSE	5	FALSE	Tuvinian
Tuvinian	BMAC+Germany_EN_LBK+Hungary_EN_HG_Koros+Mongolia_N_North+Russia_Srubnaya	0.0501781	Germany_EN_LBK	0.329418	0.213145	1.54551	FALSE	5	FALSE	Tuvinian
Tuvinian	BMAC+Germany_EN_LBK+Hungary_EN_HG_Koros+Mongolia_N_North+Russia_Srubnaya	0.0501781	Hungary_EN_HG_Koros	-1.05764	0.443871	-2.38276	FALSE	5	FALSE	Tuvinian
Tuvinian	BMAC+Germany_EN_LBK+Hungary_EN_HG_Koros+Mongolia_N_North+Russia_Srubnaya	0.0501781	Mongolia_N_North	0.797348	0.0217478	36.6634	FALSE	5	FALSE	Tuvinian
Tuvinian	BMAC+Germany_EN_LBK+Hungary_EN_HG_Koros+Mongolia_N_North+Russia_Srubnaya	0.0501781	Russia_Srubnaya	1.47976	0.446285	3.31572	FALSE	5	FALSE	Tuvinian
Tuvinian	Tyumen_HG+Hungary_EN_HG_Koros+EHG+Yakutia_LNBA+Russia_Srubnaya	0.0482517	Tyumen_HG	279.158	100554	0.00277619	FALSE	5	FALSE	Tuvinian
Tuvinian	Tyumen_HG+Hungary_EN_HG_Koros+EHG+Yakutia_LNBA+Russia_Srubnaya	0.0482517	Hungary_EN_HG_Koros	138.565	49732.4	0.00278622	FALSE	5	FALSE	Tuvinian
Tuvinian	Tyumen_HG+Hungary_EN_HG_Koros+EHG+Yakutia_LNBA+Russia_Srubnaya	0.0482517	EHG	-391.698	141191	-0.00277424	FALSE	5	FALSE	Tuvinian
Tuvinian	Tyumen_HG+Hungary_EN_HG_Koros+EHG+Yakutia_LNBA+Russia_Srubnaya	0.0482517	Yakutia_LNBA	-12.3996	4735.34	-0.00261853	FALSE	5	FALSE	Tuvinian
Tuvinian	Tyumen_HG+Hungary_EN_HG_Koros+EHG+Yakutia_LNBA+Russia_Srubnaya	0.0482517	Russia_Srubnaya	-12.626	4399.89	-0.00286963	FALSE	5	FALSE	Tuvinian
Tuvinian	Tyumen_HG+BMAC+Hungary_EN_HG_Koros+EHG+Russia_Srubnaya	0.0480901	Tyumen_HG	18.6779	9.40165	1.98666	FALSE	5	FALSE	Tuvinian
Tuvinian	Tyumen_HG+BMAC+Hungary_EN_HG_Koros+EHG+Russia_Srubnaya	0.0480901	BMAC	2.97923	6.62449	0.449729	FALSE	5	FALSE	Tuvinian
Tuvinian	Tyumen_HG+BMAC+Hungary_EN_HG_Koros+EHG+Russia_Srubnaya	0.0480901	Hungary_EN_HG_Koros	12.39	10.0728	1.23005	FALSE	5	FALSE	Tuvinian
Tuvinian	Tyumen_HG+BMAC+Hungary_EN_HG_Koros+EHG+Russia_Srubnaya	0.0480901	EHG	-24.7827	13.1873	-1.87929	FALSE	5	FALSE	Tuvinian
Tuvinian	Tyumen_HG+BMAC+Hungary_EN_HG_Koros+EHG+Russia_Srubnaya	0.0480901	Russia_Srubnaya	-8.26447	18.2029	-0.45402	FALSE	5	FALSE	Tuvinian
Tuvinian	BMAC+Hungary_EN_HG_Koros+EHG+Cisbaikal_LNBA+Russia_Srubnaya	0.0436338	BMAC	1.12337	1.41982	0.791201	FALSE	5	FALSE	Tuvinian
Tuvinian	BMAC+Hungary_EN_HG_Koros+EHG+Cisbaikal_LNBA+Russia_Srubnaya	0.0436338	Hungary_EN_HG_Koros	1.60102	1.94781	0.821961	FALSE	5	FALSE	Tuvinian
Tuvinian	BMAC+Hungary_EN_HG_Koros+EHG+Cisbaikal_LNBA+Russia_Srubnaya	0.0436338	EHG	0.282799	0.821476	0.344257	FALSE	5	FALSE	Tuvinian
Tuvinian	BMAC+Hungary_EN_HG_Koros+EHG+Cisbaikal_LNBA+Russia_Srubnaya	0.0436338	Cisbaikal_LNBA	0.901417	0.10101	8.924	FALSE	5	FALSE	Tuvinian
Tuvinian	BMAC+Hungary_EN_HG_Koros+EHG+Cisbaikal_LNBA+Russia_Srubnaya	0.0436338	Russia_Srubnaya	-2.90861	4.0831	-0.712352	FALSE	5	FALSE	Tuvinian
Tuvinian	Tyumen_HG+Hungary_EN_HG_Koros+EHG+Cisbaikal_LNBA+Russia_Srubnaya	0.0400716	Tyumen_HG	-4.7871	15.7513	-0.303917	FALSE	5	FALSE	Tuvinian
Tuvinian	Tyumen_HG+Hungary_EN_HG_Koros+EHG+Cisbaikal_LNBA+Russia_Srubnaya	0.0400716	Hungary_EN_HG_Koros	-2.39386	8.03565	-0.297905	FALSE	5	FALSE	Tuvinian
Tuvinian	Tyumen_HG+Hungary_EN_HG_Koros+EHG+Cisbaikal_LNBA+Russia_Srubnaya	0.0400716	EHG	6.25137	21.8232	0.286454	FALSE	5	FALSE	Tuvinian
Tuvinian	Tyumen_HG+Hungary_EN_HG_Koros+EHG+Cisbaikal_LNBA+Russia_Srubnaya	0.0400716	Cisbaikal_LNBA	1.26271	0.952656	1.32546	FALSE	5	FALSE	Tuvinian
Tuvinian	Tyumen_HG+Hungary_EN_HG_Koros+EHG+Cisbaikal_LNBA+Russia_Srubnaya	0.0400716	Russia_Srubnaya	0.666886	1.34189	0.496975	FALSE	5	FALSE	Tuvinian
Tuvinian	BMAC+Hungary_EN_HG_Koros+Cisbaikal_LNBA+China_YR_MN+Russia_Srubnaya	0.0374983	BMAC	0.532225	0.175061	3.04022	FALSE	5	FALSE	Tuvinian
Tuvinian	BMAC+Hungary_EN_HG_Koros+Cisbaikal_LNBA+China_YR_MN+Russia_Srubnaya	0.0374983	Hungary_EN_HG_Koros	0.742797	0.343495	2.16247	FALSE	5	FALSE	Tuvinian
Tuvinian	BMAC+Hungary_EN_HG_Koros+Cisbaikal_LNBA+China_YR_MN+Russia_Srubnaya	0.0374983	Cisbaikal_LNBA	0.848555	0.125189	6.77819	FALSE	5	FALSE	Tuvinian
Tuvinian	BMAC+Hungary_EN_HG_Koros+Cisbaikal_LNBA+China_YR_MN+Russia_Srubnaya	0.0374983	China_YR_MN	0.0807482	0.119679	0.674706	FALSE	5	FALSE	Tuvinian
Tuvinian	BMAC+Hungary_EN_HG_Koros+Cisbaikal_LNBA+China_YR_MN+Russia_Srubnaya	0.0374983	Russia_Srubnaya	-1.20433	0.509964	-2.36159	FALSE	5	FALSE	Tuvinian
Tuvinian	Altai_N+BMAC+Hungary_EN_HG_Koros+Cisbaikal_LNBA+Russia_Srubnaya	0.031702	Altai_N	-0.0453292	0.13405	-0.338152	FALSE	5	FALSE	Tuvinian
Tuvinian	Altai_N+BMAC+Hungary_EN_HG_Koros+Cisbaikal_LNBA+Russia_Srubnaya	0.031702	BMAC	0.561743	0.265861	2.11292	FALSE	5	FALSE	Tuvinian
Tuvinian	Altai_N+BMAC+Hungary_EN_HG_Koros+Cisbaikal_LNBA+Russia_Srubnaya	0.031702	Hungary_EN_HG_Koros	0.820192	0.454738	1.80366	FALSE	5	FALSE	Tuvinian
Tuvinian	Altai_N+BMAC+Hungary_EN_HG_Koros+Cisbaikal_LNBA+Russia_Srubnaya	0.031702	Cisbaikal_LNBA	0.961191	0.0892617	10.7682	FALSE	5	FALSE	Tuvinian
Tuvinian	Altai_N+BMAC+Hungary_EN_HG_Koros+Cisbaikal_LNBA+Russia_Srubnaya	0.031702	Russia_Srubnaya	-1.2978	0.7553	-1.71825	FALSE	5	FALSE	Tuvinian
Tuvinian	BMAC+Hungary_EN_HG_Koros+Cisbaikal_LNBA+Yakutia_LNBA+Russia_Srubnaya	0.0316898	BMAC	0.628656	0.125255	5.01902	FALSE	5	FALSE	Tuvinian
Tuvinian	BMAC+Hungary_EN_HG_Koros+Cisbaikal_LNBA+Yakutia_LNBA+Russia_Srubnaya	0.0316898	Hungary_EN_HG_Koros	0.941786	0.211359	4.45586	FALSE	5	FALSE	Tuvinian
Tuvinian	BMAC+Hungary_EN_HG_Koros+Cisbaikal_LNBA+Yakutia_LNBA+Russia_Srubnaya	0.0316898	Cisbaikal_LNBA	0.896923	0.173565	5.16763	FALSE	5	FALSE	Tuvinian
Tuvinian	BMAC+Hungary_EN_HG_Koros+Cisbaikal_LNBA+Yakutia_LNBA+Russia_Srubnaya	0.0316898	Yakutia_LNBA	0.0296114	0.147104	0.201296	FALSE	5	FALSE	Tuvinian
Tuvinian	BMAC+Hungary_EN_HG_Koros+Cisbaikal_LNBA+Yakutia_LNBA+Russia_Srubnaya	0.0316898	Russia_Srubnaya	-1.49698	0.316667	-4.72728	FALSE	5	FALSE	Tuvinian
Tuvinian	BMAC+Germany_EN_LBK+EHG+Cisbaikal_LNBA+Russia_Srubnaya	0.0219149	BMAC	-7.85825	652.011	-0.0120523	FALSE	5	FALSE	Tuvinian
Tuvinian	BMAC+Germany_EN_LBK+EHG+Cisbaikal_LNBA+Russia_Srubnaya	0.0219149	Germany_EN_LBK	-11.7512	975.46	-0.0120468	FALSE	5	FALSE	Tuvinian
Tuvinian	BMAC+Germany_EN_LBK+EHG+Cisbaikal_LNBA+Russia_Srubnaya	0.0219149	EHG	-11.6994	940.349	-0.0124415	FALSE	5	FALSE	Tuvinian
Tuvinian	BMAC+Germany_EN_LBK+EHG+Cisbaikal_LNBA+Russia_Srubnaya	0.0219149	Cisbaikal_LNBA	0.900839	7.10927	0.126713	FALSE	5	FALSE	Tuvinian
Tuvinian	BMAC+Germany_EN_LBK+EHG+Cisbaikal_LNBA+Russia_Srubnaya	0.0219149	Russia_Srubnaya	31.4079	2574.87	0.0121978	FALSE	5	FALSE	Tuvinian
Tuvinian	Altai_N+Tyumen_HG+BMAC+EHG+Russia_Srubnaya	0.017179	Altai_N	4.91839	5.68893	0.864553	FALSE	5	FALSE	Tuvinian
Tuvinian	Altai_N+Tyumen_HG+BMAC+EHG+Russia_Srubnaya	0.017179	Tyumen_HG	-25.7125	46.6896	-0.550712	FALSE	5	FALSE	Tuvinian
Tuvinian	Altai_N+Tyumen_HG+BMAC+EHG+Russia_Srubnaya	0.017179	BMAC	6.45086	13.3307	0.483908	FALSE	5	FALSE	Tuvinian
Tuvinian	Altai_N+Tyumen_HG+BMAC+EHG+Russia_Srubnaya	0.017179	EHG	33.6197	65.7719	0.511155	FALSE	5	FALSE	Tuvinian
Tuvinian	Altai_N+Tyumen_HG+BMAC+EHG+Russia_Srubnaya	0.017179	Russia_Srubnaya	-18.2764	37.9069	-0.482139	FALSE	5	FALSE	Tuvinian
Tuvinian	BMAC+Germany_EN_LBK+Hungary_EN_HG_Koros+China_YR_MN+Russia_Srubnaya	0.0168516	BMAC	-1.77069	0.786018	-2.25273	FALSE	5	FALSE	Tuvinian
Tuvinian	BMAC+Germany_EN_LBK+Hungary_EN_HG_Koros+China_YR_MN+Russia_Srubnaya	0.0168516	Germany_EN_LBK	1.25126	0.794465	1.57498	FALSE	5	FALSE	Tuvinian
Tuvinian	BMAC+Germany_EN_LBK+Hungary_EN_HG_Koros+China_YR_MN+Russia_Srubnaya	0.0168516	Hungary_EN_HG_Koros	-3.95085	1.71236	-2.30726	FALSE	5	FALSE	Tuvinian
Tuvinian	BMAC+Germany_EN_LBK+Hungary_EN_HG_Koros+China_YR_MN+Russia_Srubnaya	0.0168516	China_YR_MN	0.95725	0.0886167	10.8021	FALSE	5	FALSE	Tuvinian
Tuvinian	BMAC+Germany_EN_LBK+Hungary_EN_HG_Koros+China_YR_MN+Russia_Srubnaya	0.0168516	Russia_Srubnaya	4.51303	1.68776	2.67397	FALSE	5	FALSE	Tuvinian
Tuvinian	Altai_N+BMAC+Hungary_EN_HG_Koros+Mongolia_N_North+Russia_Srubnaya	0.0157708	Altai_N	-0.107519	0.0716876	-1.49983	FALSE	5	FALSE	Tuvinian
Tuvinian	Altai_N+BMAC+Hungary_EN_HG_Koros+Mongolia_N_North+Russia_Srubnaya	0.0157708	BMAC	-0.483854	0.170101	-2.84451	FALSE	5	FALSE	Tuvinian
Tuvinian	Altai_N+BMAC+Hungary_EN_HG_Koros+Mongolia_N_North+Russia_Srubnaya	0.0157708	Hungary_EN_HG_Koros	-0.760389	0.258193	-2.94504	FALSE	5	FALSE	Tuvinian
Tuvinian	Altai_N+BMAC+Hungary_EN_HG_Koros+Mongolia_N_North+Russia_Srubnaya	0.0157708	Mongolia_N_North	0.827222	0.033856	24.4335	FALSE	5	FALSE	Tuvinian
Tuvinian	Altai_N+BMAC+Hungary_EN_HG_Koros+Mongolia_N_North+Russia_Srubnaya	0.0157708	Russia_Srubnaya	1.52454	0.44951	3.39156	FALSE	5	FALSE	Tuvinian
Tuvinian	Tyumen_HG+BMAC+EHG+Cisbaikal_LNBA+Russia_Srubnaya	0.0134738	Tyumen_HG	-1.98754	3.07246	-0.646888	FALSE	5	FALSE	Tuvinian
Tuvinian	Tyumen_HG+BMAC+EHG+Cisbaikal_LNBA+Russia_Srubnaya	0.0134738	BMAC	0.644558	1.03623	0.622023	FALSE	5	FALSE	Tuvinian
Tuvinian	Tyumen_HG+BMAC+EHG+Cisbaikal_LNBA+Russia_Srubnaya	0.0134738	EHG	2.74268	4.83729	0.566987	FALSE	5	FALSE	Tuvinian
Tuvinian	Tyumen_HG+BMAC+EHG+Cisbaikal_LNBA+Russia_Srubnaya	0.0134738	Cisbaikal_LNBA	1.05732	0.13657	7.74195	FALSE	5	FALSE	Tuvinian
Tuvinian	Tyumen_HG+BMAC+EHG+Cisbaikal_LNBA+Russia_Srubnaya	0.0134738	Russia_Srubnaya	-1.45702	2.92238	-0.498572	FALSE	5	FALSE	Tuvinian
Tuvinian	Tyumen_HG+BMAC+Hungary_EN_HG_Koros+China_YR_MN+Russia_Srubnaya	0.010501	Tyumen_HG	-0.572943	0.374548	-1.52969	FALSE	5	FALSE	Tuvinian
Tuvinian	Tyumen_HG+BMAC+Hungary_EN_HG_Koros+China_YR_MN+Russia_Srubnaya	0.010501	BMAC	-1.92969	0.887286	-2.17483	FALSE	5	FALSE	Tuvinian
Tuvinian	Tyumen_HG+BMAC+Hungary_EN_HG_Koros+China_YR_MN+Russia_Srubnaya	0.010501	Hungary_EN_HG_Koros	-3.29273	1.26358	-2.60587	FALSE	5	FALSE	Tuvinian
Tuvinian	Tyumen_HG+BMAC+Hungary_EN_HG_Koros+China_YR_MN+Russia_Srubnaya	0.010501	China_YR_MN	0.94359	0.0795583	11.8604	FALSE	5	FALSE	Tuvinian
Tuvinian	Tyumen_HG+BMAC+Hungary_EN_HG_Koros+China_YR_MN+Russia_Srubnaya	0.010501	Russia_Srubnaya	5.85178	2.41302	2.42508	FALSE	5	FALSE	Tuvinian
Tuvinian	Altai_N+Tyumen_HG+EHG+Mongolia_N_North+Russia_Srubnaya	0.00989871	Altai_N	-0.383476	0.378507	-1.01313	FALSE	5	FALSE	Tuvinian
Tuvinian	Altai_N+Tyumen_HG+EHG+Mongolia_N_North+Russia_Srubnaya	0.00989871	Tyumen_HG	1.73035	1.10555	1.56515	FALSE	5	FALSE	Tuvinian
Tuvinian	Altai_N+Tyumen_HG+EHG+Mongolia_N_North+Russia_Srubnaya	0.00989871	EHG	-1.88703	1.18697	-1.58979	FALSE	5	FALSE	Tuvinian
Tuvinian	Altai_N+Tyumen_HG+EHG+Mongolia_N_North+Russia_Srubnaya	0.00989871	Mongolia_N_North	0.886753	0.118272	7.49759	FALSE	5	FALSE	Tuvinian
Tuvinian	Altai_N+Tyumen_HG+EHG+Mongolia_N_North+Russia_Srubnaya	0.00989871	Russia_Srubnaya	0.653406	0.320713	2.03736	FALSE	5	FALSE	Tuvinian
Tuvinian	Altai_N+EHG+Cisbaikal_LNBA+China_YR_MN+Russia_Srubnaya	0.00894601	Altai_N	-0.115182	0.0416731	-2.76395	FALSE	5	FALSE	Tuvinian
Tuvinian	Altai_N+EHG+Cisbaikal_LNBA+China_YR_MN+Russia_Srubnaya	0.00894601	EHG	-0.119522	0.0540202	-2.21253	FALSE	5	FALSE	Tuvinian
Tuvinian	Altai_N+EHG+Cisbaikal_LNBA+China_YR_MN+Russia_Srubnaya	0.00894601	Cisbaikal_LNBA	0.845048	0.0456413	18.515	FALSE	5	FALSE	Tuvinian
Tuvinian	Altai_N+EHG+Cisbaikal_LNBA+China_YR_MN+Russia_Srubnaya	0.00894601	China_YR_MN	0.157569	0.0341733	4.61089	FALSE	5	FALSE	Tuvinian
Tuvinian	Altai_N+EHG+Cisbaikal_LNBA+China_YR_MN+Russia_Srubnaya	0.00894601	Russia_Srubnaya	0.232086	0.0328854	7.05743	FALSE	5	FALSE	Tuvinian
Tuvinian	Tyumen_HG+BMAC+EHG+China_YR_MN+Russia_Srubnaya	0.00818578	Tyumen_HG	6.75229	5.53047	1.22093	FALSE	5	FALSE	Tuvinian
Tuvinian	Tyumen_HG+BMAC+EHG+China_YR_MN+Russia_Srubnaya	0.00818578	BMAC	-2.02087	1.9727	-1.02442	FALSE	5	FALSE	Tuvinian
Tuvinian	Tyumen_HG+BMAC+EHG+China_YR_MN+Russia_Srubnaya	0.00818578	EHG	-10.4212	8.89422	-1.17168	FALSE	5	FALSE	Tuvinian
Tuvinian	Tyumen_HG+BMAC+EHG+China_YR_MN+Russia_Srubnaya	0.00818578	China_YR_MN	0.555384	0.296366	1.87398	FALSE	5	FALSE	Tuvinian
Tuvinian	Tyumen_HG+BMAC+EHG+China_YR_MN+Russia_Srubnaya	0.00818578	Russia_Srubnaya	6.13438	5.56103	1.1031	FALSE	5	FALSE	Tuvinian
Tuvinian	Tyumen_HG+Germany_EN_LBK+Cisbaikal_LNBA+Yakutia_LNBA+Russia_Srubnaya	0.00698066	Tyumen_HG	-0.472235	0.071738	-6.58277	FALSE	5	FALSE	Tuvinian
Tuvinian	Tyumen_HG+Germany_EN_LBK+Cisbaikal_LNBA+Yakutia_LNBA+Russia_Srubnaya	0.00698066	Germany_EN_LBK	-0.399571	0.127327	-3.13815	FALSE	5	FALSE	Tuvinian
Tuvinian	Tyumen_HG+Germany_EN_LBK+Cisbaikal_LNBA+Yakutia_LNBA+Russia_Srubnaya	0.00698066	Cisbaikal_LNBA	1.17872	0.116828	10.0894	FALSE	5	FALSE	Tuvinian
Tuvinian	Tyumen_HG+Germany_EN_LBK+Cisbaikal_LNBA+Yakutia_LNBA+Russia_Srubnaya	0.00698066	Yakutia_LNBA	-0.148284	0.0967297	-1.53297	FALSE	5	FALSE	Tuvinian
Tuvinian	Tyumen_HG+Germany_EN_LBK+Cisbaikal_LNBA+Yakutia_LNBA+Russia_Srubnaya	0.00698066	Russia_Srubnaya	0.841367	0.184187	4.56799	FALSE	5	FALSE	Tuvinian
Tuvinian	Tyumen_HG+BMAC+EHG+Yakutia_LNBA+Russia_Srubnaya	0.00698048	Tyumen_HG	56.1818	47184.6	0.00119068	FALSE	5	FALSE	Tuvinian
Tuvinian	Tyumen_HG+BMAC+EHG+Yakutia_LNBA+Russia_Srubnaya	0.00698048	BMAC	-17.7656	15212.1	-0.00116787	FALSE	5	FALSE	Tuvinian
Tuvinian	Tyumen_HG+BMAC+EHG+Yakutia_LNBA+Russia_Srubnaya	0.00698048	EHG	-88.4883	74271.5	-0.00119142	FALSE	5	FALSE	Tuvinian
Tuvinian	Tyumen_HG+BMAC+EHG+Yakutia_LNBA+Russia_Srubnaya	0.00698048	Yakutia_LNBA	-1.7732	2217.91	-0.000799492	FALSE	5	FALSE	Tuvinian
Tuvinian	Tyumen_HG+BMAC+EHG+Yakutia_LNBA+Russia_Srubnaya	0.00698048	Russia_Srubnaya	52.8453	44516.7	0.00118709	FALSE	5	FALSE	Tuvinian
Tuvinian	BMAC+Germany_EN_LBK+EHG+China_YR_MN+Russia_Srubnaya	0.00606955	BMAC	-3.54189	2.42248	-1.46209	FALSE	5	FALSE	Tuvinian
Tuvinian	BMAC+Germany_EN_LBK+EHG+China_YR_MN+Russia_Srubnaya	0.00606955	Germany_EN_LBK	-5.50631	3.54338	-1.55397	FALSE	5	FALSE	Tuvinian
Tuvinian	BMAC+Germany_EN_LBK+EHG+China_YR_MN+Russia_Srubnaya	0.00606955	EHG	-5.01874	3.48732	-1.43914	FALSE	5	FALSE	Tuvinian
Tuvinian	BMAC+Germany_EN_LBK+EHG+China_YR_MN+Russia_Srubnaya	0.00606955	China_YR_MN	0.722193	0.137095	5.26783	FALSE	5	FALSE	Tuvinian
Tuvinian	BMAC+Germany_EN_LBK+EHG+China_YR_MN+Russia_Srubnaya	0.00606955	Russia_Srubnaya	14.3447	9.45842	1.51661	FALSE	5	FALSE	Tuvinian
Tuvinian	BMAC+Hungary_EN_HG_Koros+EHG+China_YR_MN+Russia_Srubnaya	0.00575919	BMAC	-1.80429	0.81147	-2.22348	FALSE	5	FALSE	Tuvinian
Tuvinian	BMAC+Hungary_EN_HG_Koros+EHG+China_YR_MN+Russia_Srubnaya	0.00575919	Hungary_EN_HG_Koros	-2.88986	0.993896	-2.90761	FALSE	5	FALSE	Tuvinian
Tuvinian	BMAC+Hungary_EN_HG_Koros+EHG+China_YR_MN+Russia_Srubnaya	0.00575919	EHG	-0.721052	0.488326	-1.47658	FALSE	5	FALSE	Tuvinian
Tuvinian	BMAC+Hungary_EN_HG_Koros+EHG+China_YR_MN+Russia_Srubnaya	0.00575919	China_YR_MN	0.90542	0.0654886	13.8256	FALSE	5	FALSE	Tuvinian
Tuvinian	BMAC+Hungary_EN_HG_Koros+EHG+China_YR_MN+Russia_Srubnaya	0.00575919	Russia_Srubnaya	5.50978	2.18412	2.52265	FALSE	5	FALSE	Tuvinian
Tuvinian	Altai_N+Tyumen_HG+EHG+China_YR_MN+Russia_Srubnaya	0.00554652	Altai_N	-4.35313	7.42548	-0.586242	FALSE	5	FALSE	Tuvinian
Tuvinian	Altai_N+Tyumen_HG+EHG+China_YR_MN+Russia_Srubnaya	0.00554652	Tyumen_HG	15.5469	23.1973	0.670205	FALSE	5	FALSE	Tuvinian
Tuvinian	Altai_N+Tyumen_HG+EHG+China_YR_MN+Russia_Srubnaya	0.00554652	EHG	-15.8594	23.2293	-0.682733	FALSE	5	FALSE	Tuvinian
Tuvinian	Altai_N+Tyumen_HG+EHG+China_YR_MN+Russia_Srubnaya	0.00554652	China_YR_MN	2.23018	2.44872	0.910751	FALSE	5	FALSE	Tuvinian
Tuvinian	Altai_N+Tyumen_HG+EHG+China_YR_MN+Russia_Srubnaya	0.00554652	Russia_Srubnaya	3.43542	5.02114	0.684192	FALSE	5	FALSE	Tuvinian
Tuvinian	Germany_EN_LBK+Hungary_EN_HG_Koros+Cisbaikal_LNBA+China_YR_MN+Russia_Srubnaya	0.00522342	Germany_EN_LBK	0.386002	0.0933728	4.13399	FALSE	5	FALSE	Tuvinian
Tuvinian	Germany_EN_LBK+Hungary_EN_HG_Koros+Cisbaikal_LNBA+China_YR_MN+Russia_Srubnaya	0.00522342	Hungary_EN_HG_Koros	-0.495836	0.13198	-3.7569	FALSE	5	FALSE	Tuvinian
Tuvinian	Germany_EN_LBK+Hungary_EN_HG_Koros+Cisbaikal_LNBA+China_YR_MN+Russia_Srubnaya	0.00522342	Cisbaikal_LNBA	0.768794	0.0695487	11.054	FALSE	5	FALSE	Tuvinian
Tuvinian	Germany_EN_LBK+Hungary_EN_HG_Koros+Cisbaikal_LNBA+China_YR_MN+Russia_Srubnaya	0.00522342	China_YR_MN	0.202593	0.054994	3.68392	FALSE	5	FALSE	Tuvinian
Tuvinian	Germany_EN_LBK+Hungary_EN_HG_Koros+Cisbaikal_LNBA+China_YR_MN+Russia_Srubnaya	0.00522342	Russia_Srubnaya	0.138447	0.090762	1.52538	FALSE	5	FALSE	Tuvinian
Tuvinian	Tyumen_HG+Hungary_EN_HG_Koros+Cisbaikal_LNBA+China_YR_MN+Russia_Srubnaya	0.0046693	Tyumen_HG	-0.162505	0.0242525	-6.70054	FALSE	5	FALSE	Tuvinian
Tuvinian	Tyumen_HG+Hungary_EN_HG_Koros+Cisbaikal_LNBA+China_YR_MN+Russia_Srubnaya	0.0046693	Hungary_EN_HG_Koros	-0.168692	0.0632508	-2.66703	FALSE	5	FALSE	Tuvinian
Tuvinian	Tyumen_HG+Hungary_EN_HG_Koros+Cisbaikal_LNBA+China_YR_MN+Russia_Srubnaya	0.0046693	Cisbaikal_LNBA	0.778777	0.0460815	16.9	FALSE	5	FALSE	Tuvinian
Tuvinian	Tyumen_HG+Hungary_EN_HG_Koros+Cisbaikal_LNBA+China_YR_MN+Russia_Srubnaya	0.0046693	China_YR_MN	0.182019	0.0383473	4.7466	FALSE	5	FALSE	Tuvinian
Tuvinian	Tyumen_HG+Hungary_EN_HG_Koros+Cisbaikal_LNBA+China_YR_MN+Russia_Srubnaya	0.0046693	Russia_Srubnaya	0.370401	0.0622667	5.94861	FALSE	5	FALSE	Tuvinian
Tuvinian	Altai_N+BMAC+Hungary_EN_HG_Koros+China_YR_MN+Russia_Srubnaya	0.00370299	Altai_N	-0.42804	0.284747	-1.50323	FALSE	5	FALSE	Tuvinian
Tuvinian	Altai_N+BMAC+Hungary_EN_HG_Koros+China_YR_MN+Russia_Srubnaya	0.00370299	BMAC	-1.6319	0.686233	-2.37805	FALSE	5	FALSE	Tuvinian
Tuvinian	Altai_N+BMAC+Hungary_EN_HG_Koros+China_YR_MN+Russia_Srubnaya	0.00370299	Hungary_EN_HG_Koros	-3.06707	1.08235	-2.83372	FALSE	5	FALSE	Tuvinian
Tuvinian	Altai_N+BMAC+Hungary_EN_HG_Koros+China_YR_MN+Russia_Srubnaya	0.00370299	China_YR_MN	1.09885	0.151744	7.24149	FALSE	5	FALSE	Tuvinian
Tuvinian	Altai_N+BMAC+Hungary_EN_HG_Koros+China_YR_MN+Russia_Srubnaya	0.00370299	Russia_Srubnaya	5.02816	1.84704	2.72227	FALSE	5	FALSE	Tuvinian
Tuvinian	BMAC+Germany_EN_LBK+EHG+Yakutia_LNBA+Russia_Srubnaya	0.00350154	BMAC	-6.51856	12.47	-0.52274	FALSE	5	FALSE	Tuvinian
Tuvinian	BMAC+Germany_EN_LBK+EHG+Yakutia_LNBA+Russia_Srubnaya	0.00350154	Germany_EN_LBK	-9.74031	18.6202	-0.523103	FALSE	5	FALSE	Tuvinian
Tuvinian	BMAC+Germany_EN_LBK+EHG+Yakutia_LNBA+Russia_Srubnaya	0.00350154	EHG	-9.52125	18.0288	-0.528113	FALSE	5	FALSE	Tuvinian
Tuvinian	BMAC+Germany_EN_LBK+EHG+Yakutia_LNBA+Russia_Srubnaya	0.00350154	Yakutia_LNBA	0.578938	0.514801	1.12459	FALSE	5	FALSE	Tuvinian
Tuvinian	BMAC+Germany_EN_LBK+EHG+Yakutia_LNBA+Russia_Srubnaya	0.00350154	Russia_Srubnaya	26.2012	49.5425	0.528863	FALSE	5	FALSE	Tuvinian
Tuvinian	Tyumen_HG+EHG+Mongolia_N_North+China_YR_MN+Russia_Srubnaya	0.00327574	Tyumen_HG	1.20296	0.637869	1.8859	FALSE	5	FALSE	Tuvinian
Tuvinian	Tyumen_HG+EHG+Mongolia_N_North+China_YR_MN+Russia_Srubnaya	0.00327574	EHG	-1.60826	0.900923	-1.78513	FALSE	5	FALSE	Tuvinian
Tuvinian	Tyumen_HG+EHG+Mongolia_N_North+China_YR_MN+Russia_Srubnaya	0.00327574	Mongolia_N_North	0.661868	0.123051	5.37883	FALSE	5	FALSE	Tuvinian
Tuvinian	Tyumen_HG+EHG+Mongolia_N_North+China_YR_MN+Russia_Srubnaya	0.00327574	China_YR_MN	0.108494	0.128664	0.843233	FALSE	5	FALSE	Tuvinian
Tuvinian	Tyumen_HG+EHG+Mongolia_N_North+China_YR_MN+Russia_Srubnaya	0.00327574	Russia_Srubnaya	0.634941	0.2809	2.26038	FALSE	5	FALSE	Tuvinian
Tuvinian	Altai_N+BMAC+Germany_EN_LBK+EHG+Russia_Srubnaya	0.00315828	Altai_N	0.500228	2.43449	0.205476	FALSE	5	FALSE	Tuvinian
Tuvinian	Altai_N+BMAC+Germany_EN_LBK+EHG+Russia_Srubnaya	0.00315828	BMAC	-15.9312	26.7226	-0.596168	FALSE	5	FALSE	Tuvinian
Tuvinian	Altai_N+BMAC+Germany_EN_LBK+EHG+Russia_Srubnaya	0.00315828	Germany_EN_LBK	-23.562	41.2524	-0.571166	FALSE	5	FALSE	Tuvinian
Tuvinian	Altai_N+BMAC+Germany_EN_LBK+EHG+Russia_Srubnaya	0.00315828	EHG	-23.573	37.0879	-0.635597	FALSE	5	FALSE	Tuvinian
Tuvinian	Altai_N+BMAC+Germany_EN_LBK+EHG+Russia_Srubnaya	0.00315828	Russia_Srubnaya	63.5659	107.059	0.593745	FALSE	5	FALSE	Tuvinian
Tuvinian	Altai_N+Tyumen_HG+EHG+Cisbaikal_LNBA+Russia_Srubnaya	0.00295925	Altai_N	-0.608558	1.14143	-0.533154	FALSE	5	FALSE	Tuvinian
Tuvinian	Altai_N+Tyumen_HG+EHG+Cisbaikal_LNBA+Russia_Srubnaya	0.00295925	Tyumen_HG	1.66792	3.79023	0.440057	FALSE	5	FALSE	Tuvinian
Tuvinian	Altai_N+Tyumen_HG+EHG+Cisbaikal_LNBA+Russia_Srubnaya	0.00295925	EHG	-2.10163	4.18656	-0.501993	FALSE	5	FALSE	Tuvinian
Tuvinian	Altai_N+Tyumen_HG+EHG+Cisbaikal_LNBA+Russia_Srubnaya	0.00295925	Cisbaikal_LNBA	1.23146	0.459791	2.67831	FALSE	5	FALSE	Tuvinian
Tuvinian	Altai_N+Tyumen_HG+EHG+Cisbaikal_LNBA+Russia_Srubnaya	0.00295925	Russia_Srubnaya	0.810805	1.06838	0.75891	FALSE	5	FALSE	Tuvinian
Tuvinian	Altai_N+Germany_EN_LBK+Cisbaikal_LNBA+China_YR_MN+Russia_Srubnaya	0.00275244	Altai_N	-0.233108	0.0364054	-6.40311	FALSE	5	FALSE	Tuvinian
Tuvinian	Altai_N+Germany_EN_LBK+Cisbaikal_LNBA+China_YR_MN+Russia_Srubnaya	0.00275244	Germany_EN_LBK	-0.0975231	0.0580237	-1.68075	FALSE	5	FALSE	Tuvinian
Tuvinian	Altai_N+Germany_EN_LBK+Cisbaikal_LNBA+China_YR_MN+Russia_Srubnaya	0.00275244	Cisbaikal_LNBA	0.834031	0.0483559	17.2477	FALSE	5	FALSE	Tuvinian
Tuvinian	Altai_N+Germany_EN_LBK+Cisbaikal_LNBA+China_YR_MN+Russia_Srubnaya	0.00275244	China_YR_MN	0.213243	0.0339033	6.28975	FALSE	5	FALSE	Tuvinian
Tuvinian	Altai_N+Germany_EN_LBK+Cisbaikal_LNBA+China_YR_MN+Russia_Srubnaya	0.00275244	Russia_Srubnaya	0.283357	0.0724131	3.91306	FALSE	5	FALSE	Tuvinian
Tuvinian	Hungary_EN_HG_Koros+Cisbaikal_LNBA+China_YR_MN+Yakutia_LNBA+Russia_Srubnaya	0.00254437	Hungary_EN_HG_Koros	-0.137602	0.053225	-2.58529	FALSE	5	FALSE	Tuvinian
Tuvinian	Hungary_EN_HG_Koros+Cisbaikal_LNBA+China_YR_MN+Yakutia_LNBA+Russia_Srubnaya	0.00254437	Cisbaikal_LNBA	0.212344	0.0442215	4.80182	FALSE	5	FALSE	Tuvinian
Tuvinian	Hungary_EN_HG_Koros+Cisbaikal_LNBA+China_YR_MN+Yakutia_LNBA+Russia_Srubnaya	0.00254437	China_YR_MN	0.344444	0.020034	17.193	FALSE	5	FALSE	Tuvinian
Tuvinian	Hungary_EN_HG_Koros+Cisbaikal_LNBA+China_YR_MN+Yakutia_LNBA+Russia_Srubnaya	0.00254437	Yakutia_LNBA	0.308869	0.0398972	7.74163	FALSE	5	FALSE	Tuvinian
Tuvinian	Hungary_EN_HG_Koros+Cisbaikal_LNBA+China_YR_MN+Yakutia_LNBA+Russia_Srubnaya	0.00254437	Russia_Srubnaya	0.271945	0.0493155	5.5144	FALSE	5	FALSE	Tuvinian
Tuvinian	Altai_N+BMAC+Germany_EN_LBK+Hungary_EN_HG_Koros+Russia_Srubnaya	0.00236322	Altai_N	2.97424	1.19943	2.47972	FALSE	5	FALSE	Tuvinian
Tuvinian	Altai_N+BMAC+Germany_EN_LBK+Hungary_EN_HG_Koros+Russia_Srubnaya	0.00236322	BMAC	-4.96163	6.23287	-0.796043	FALSE	5	FALSE	Tuvinian
Tuvinian	Altai_N+BMAC+Germany_EN_LBK+Hungary_EN_HG_Koros+Russia_Srubnaya	0.00236322	Germany_EN_LBK	10.9738	8.17794	1.34187	FALSE	5	FALSE	Tuvinian
Tuvinian	Altai_N+BMAC+Germany_EN_LBK+Hungary_EN_HG_Koros+Russia_Srubnaya	0.00236322	Hungary_EN_HG_Koros	-16.09	15.5307	-1.03601	FALSE	5	FALSE	Tuvinian
Tuvinian	Altai_N+BMAC+Germany_EN_LBK+Hungary_EN_HG_Koros+Russia_Srubnaya	0.00236322	Russia_Srubnaya	8.10365	12.9401	0.626245	FALSE	5	FALSE	Tuvinian
Tuvinian	Tyumen_HG+EHG+Mongolia_N_North+Yakutia_LNBA+Russia_Srubnaya	0.00236183	Tyumen_HG	1.25969	0.778703	1.61767	FALSE	5	FALSE	Tuvinian
Tuvinian	Tyumen_HG+EHG+Mongolia_N_North+Yakutia_LNBA+Russia_Srubnaya	0.00236183	EHG	-1.71039	1.08721	-1.57319	FALSE	5	FALSE	Tuvinian
Tuvinian	Tyumen_HG+EHG+Mongolia_N_North+Yakutia_LNBA+Russia_Srubnaya	0.00236183	Mongolia_N_North	0.783522	0.189116	4.14308	FALSE	5	FALSE	Tuvinian
Tuvinian	Tyumen_HG+EHG+Mongolia_N_North+Yakutia_LNBA+Russia_Srubnaya	0.00236183	Yakutia_LNBA	-0.0270076	0.209588	-0.128861	FALSE	5	FALSE	Tuvinian
Tuvinian	Tyumen_HG+EHG+Mongolia_N_North+Yakutia_LNBA+Russia_Srubnaya	0.00236183	Russia_Srubnaya	0.694192	0.338731	2.04939	FALSE	5	FALSE	Tuvinian
Tuvinian	BMAC+Hungary_EN_HG_Koros+Mongolia_N_North+Yakutia_LNBA+Russia_Srubnaya	0.00213098	BMAC	-0.298912	0.0853734	-3.50123	FALSE	5	FALSE	Tuvinian
Tuvinian	BMAC+Hungary_EN_HG_Koros+Mongolia_N_North+Yakutia_LNBA+Russia_Srubnaya	0.00213098	Hungary_EN_HG_Koros	-0.567321	0.168255	-3.37179	FALSE	5	FALSE	Tuvinian
Tuvinian	BMAC+Hungary_EN_HG_Koros+Mongolia_N_North+Yakutia_LNBA+Russia_Srubnaya	0.00213098	Mongolia_N_North	0.790809	0.0898641	8.80005	FALSE	5	FALSE	Tuvinian
Tuvinian	BMAC+Hungary_EN_HG_Koros+Mongolia_N_North+Yakutia_LNBA+Russia_Srubnaya	0.00213098	Yakutia_LNBA	-0.00753468	0.0962841	-0.0782547	FALSE	5	FALSE	Tuvinian
Tuvinian	BMAC+Hungary_EN_HG_Koros+Mongolia_N_North+Yakutia_LNBA+Russia_Srubnaya	0.00213098	Russia_Srubnaya	1.08296	0.243471	4.448	FALSE	5	FALSE	Tuvinian
Tuvinian	Tyumen_HG+BMAC+Cisbaikal_LNBA+China_YR_MN+Russia_Srubnaya	0.00197002	Tyumen_HG	-0.129921	0.0222861	-5.82972	FALSE	5	FALSE	Tuvinian
Tuvinian	Tyumen_HG+BMAC+Cisbaikal_LNBA+China_YR_MN+Russia_Srubnaya	0.00197002	BMAC	0.0929964	0.0266373	3.49121	FALSE	5	FALSE	Tuvinian
Tuvinian	Tyumen_HG+BMAC+Cisbaikal_LNBA+China_YR_MN+Russia_Srubnaya	0.00197002	Cisbaikal_LNBA	0.78588	0.0388142	20.2473	FALSE	5	FALSE	Tuvinian
Tuvinian	Tyumen_HG+BMAC+Cisbaikal_LNBA+China_YR_MN+Russia_Srubnaya	0.00197002	China_YR_MN	0.169108	0.0326262	5.18319	FALSE	5	FALSE	Tuvinian
Tuvinian	Tyumen_HG+BMAC+Cisbaikal_LNBA+China_YR_MN+Russia_Srubnaya	0.00197002	Russia_Srubnaya	0.0819371	0.0412322	1.98721	FALSE	5	FALSE	Tuvinian
Tuvinian	Tyumen_HG+Germany_EN_LBK+Cisbaikal_LNBA+Mongolia_N_North+Russia_Srubnaya	0.00192905	Tyumen_HG	-0.406241	0.123841	-3.28033	FALSE	5	FALSE	Tuvinian
Tuvinian	Tyumen_HG+Germany_EN_LBK+Cisbaikal_LNBA+Mongolia_N_North+Russia_Srubnaya	0.00192905	Germany_EN_LBK	-0.369041	0.142098	-2.59709	FALSE	5	FALSE	Tuvinian
Tuvinian	Tyumen_HG+Germany_EN_LBK+Cisbaikal_LNBA+Mongolia_N_North+Russia_Srubnaya	0.00192905	Cisbaikal_LNBA	0.942807	0.212986	4.42662	FALSE	5	FALSE	Tuvinian
Tuvinian	Tyumen_HG+Germany_EN_LBK+Cisbaikal_LNBA+Mongolia_N_North+Russia_Srubnaya	0.00192905	Mongolia_N_North	0.0461868	0.16311	0.283163	FALSE	5	FALSE	Tuvinian
Tuvinian	Tyumen_HG+Germany_EN_LBK+Cisbaikal_LNBA+Mongolia_N_North+Russia_Srubnaya	0.00192905	Russia_Srubnaya	0.786288	0.219108	3.58859	FALSE	5	FALSE	Tuvinian
Tuvinian	Altai_N+Tyumen_HG+Germany_EN_LBK+Cisbaikal_LNBA+Russia_Srubnaya	0.00192625	Altai_N	-0.0276543	0.097277	-0.284284	FALSE	5	FALSE	Tuvinian
Tuvinian	Altai_N+Tyumen_HG+Germany_EN_LBK+Cisbaikal_LNBA+Russia_Srubnaya	0.00192625	Tyumen_HG	-0.408025	0.121109	-3.36908	FALSE	5	FALSE	Tuvinian
Tuvinian	Altai_N+Tyumen_HG+Germany_EN_LBK+Cisbaikal_LNBA+Russia_Srubnaya	0.00192625	Germany_EN_LBK	-0.376208	0.136695	-2.75216	FALSE	5	FALSE	Tuvinian
Tuvinian	Altai_N+Tyumen_HG+Germany_EN_LBK+Cisbaikal_LNBA+Russia_Srubnaya	0.00192625	Cisbaikal_LNBA	1.0145	0.0449995	22.5446	FALSE	5	FALSE	Tuvinian
Tuvinian	Altai_N+Tyumen_HG+Germany_EN_LBK+Cisbaikal_LNBA+Russia_Srubnaya	0.00192625	Russia_Srubnaya	0.797391	0.20779	3.83748	FALSE	5	FALSE	Tuvinian
Tuvinian	Germany_EN_LBK+EHG+Cisbaikal_LNBA+China_YR_MN+Russia_Srubnaya	0.00146445	Germany_EN_LBK	-0.120757	0.0678994	-1.77848	FALSE	5	FALSE	Tuvinian
Tuvinian	Germany_EN_LBK+EHG+Cisbaikal_LNBA+China_YR_MN+Russia_Srubnaya	0.00146445	EHG	-0.309542	0.0577485	-5.36016	FALSE	5	FALSE	Tuvinian
Tuvinian	Germany_EN_LBK+EHG+Cisbaikal_LNBA+China_YR_MN+Russia_Srubnaya	0.00146445	Cisbaikal_LNBA	0.778377	0.0499177	15.5932	FALSE	5	FALSE	Tuvinian
Tuvinian	Germany_EN_LBK+EHG+Cisbaikal_LNBA+China_YR_MN+Russia_Srubnaya	0.00146445	China_YR_MN	0.17142	0.0414953	4.13106	FALSE	5	FALSE	Tuvinian
Tuvinian	Germany_EN_LBK+EHG+Cisbaikal_LNBA+China_YR_MN+Russia_Srubnaya	0.00146445	Russia_Srubnaya	0.480502	0.112355	4.27666	FALSE	5	FALSE	Tuvinian
Tuvinian	Tyumen_HG+EHG+Cisbaikal_LNBA+Mongolia_N_North+Russia_Srubnaya	0.00142909	Tyumen_HG	1.12467	1.87665	0.599295	FALSE	5	FALSE	Tuvinian
Tuvinian	Tyumen_HG+EHG+Cisbaikal_LNBA+Mongolia_N_North+Russia_Srubnaya	0.00142909	EHG	-1.55294	2.15444	-0.720807	FALSE	5	FALSE	Tuvinian
Tuvinian	Tyumen_HG+EHG+Cisbaikal_LNBA+Mongolia_N_North+Russia_Srubnaya	0.00142909	Cisbaikal_LNBA	0.0550023	1.208	0.0455318	FALSE	5	FALSE	Tuvinian
Tuvinian	Tyumen_HG+EHG+Cisbaikal_LNBA+Mongolia_N_North+Russia_Srubnaya	0.00142909	Mongolia_N_North	0.717578	0.929021	0.772403	FALSE	5	FALSE	Tuvinian
Tuvinian	Tyumen_HG+EHG+Cisbaikal_LNBA+Mongolia_N_North+Russia_Srubnaya	0.00142909	Russia_Srubnaya	0.655689	0.545176	1.20271	FALSE	5	FALSE	Tuvinian
Tuvinian	Altai_N+EHG+Cisbaikal_LNBA+Yakutia_LNBA+Russia_Srubnaya	0.00140802	Altai_N	-0.198695	0.0803493	-2.47289	FALSE	5	FALSE	Tuvinian
Tuvinian	Altai_N+EHG+Cisbaikal_LNBA+Yakutia_LNBA+Russia_Srubnaya	0.00140802	EHG	-0.237939	0.0825075	-2.88384	FALSE	5	FALSE	Tuvinian
Tuvinian	Altai_N+EHG+Cisbaikal_LNBA+Yakutia_LNBA+Russia_Srubnaya	0.00140802	Cisbaikal_LNBA	1.3822	0.148955	9.27931	FALSE	5	FALSE	Tuvinian
Tuvinian	Altai_N+EHG+Cisbaikal_LNBA+Yakutia_LNBA+Russia_Srubnaya	0.00140802	Yakutia_LNBA	-0.25937	0.106685	-2.43118	FALSE	5	FALSE	Tuvinian
Tuvinian	Altai_N+EHG+Cisbaikal_LNBA+Yakutia_LNBA+Russia_Srubnaya	0.00140802	Russia_Srubnaya	0.313802	0.0460576	6.81324	FALSE	5	FALSE	Tuvinian
Tuvinian	Altai_N+Tyumen_HG+EHG+Yakutia_LNBA+Russia_Srubnaya	0.00132928	Altai_N	1.77138	2.16308	0.818918	FALSE	5	FALSE	Tuvinian
Tuvinian	Altai_N+Tyumen_HG+EHG+Yakutia_LNBA+Russia_Srubnaya	0.00132928	Tyumen_HG	-7.54891	9.9264	-0.760488	FALSE	5	FALSE	Tuvinian
Tuvinian	Altai_N+Tyumen_HG+EHG+Yakutia_LNBA+Russia_Srubnaya	0.00132928	EHG	8.46559	11.7663	0.719478	FALSE	5	FALSE	Tuvinian
Tuvinian	Altai_N+Tyumen_HG+EHG+Yakutia_LNBA+Russia_Srubnaya	0.00132928	Yakutia_LNBA	0.345267	0.613159	0.563096	FALSE	5	FALSE	Tuvinian
Tuvinian	Altai_N+Tyumen_HG+EHG+Yakutia_LNBA+Russia_Srubnaya	0.00132928	Russia_Srubnaya	-2.03333	3.31478	-0.613411	FALSE	5	FALSE	Tuvinian
Tuvinian	Altai_N+Tyumen_HG+BMAC+Hungary_EN_HG_Koros+Russia_Srubnaya	0.00127815	Altai_N	2.8624	1.00947	2.83554	FALSE	5	FALSE	Tuvinian
Tuvinian	Altai_N+Tyumen_HG+BMAC+Hungary_EN_HG_Koros+Russia_Srubnaya	0.00127815	Tyumen_HG	-5.51087	3.56752	-1.54474	FALSE	5	FALSE	Tuvinian
Tuvinian	Altai_N+Tyumen_HG+BMAC+Hungary_EN_HG_Koros+Russia_Srubnaya	0.00127815	BMAC	-7.45395	6.82454	-1.09223	FALSE	5	FALSE	Tuvinian
Tuvinian	Altai_N+Tyumen_HG+BMAC+Hungary_EN_HG_Koros+Russia_Srubnaya	0.00127815	Hungary_EN_HG_Koros	-11.2323	10.2387	-1.09704	FALSE	5	FALSE	Tuvinian
Tuvinian	Altai_N+Tyumen_HG+BMAC+Hungary_EN_HG_Koros+Russia_Srubnaya	0.00127815	Russia_Srubnaya	22.3347	19.6747	1.1352	FALSE	5	FALSE	Tuvinian
Tuvinian	Altai_N+Tyumen_HG+Cisbaikal_LNBA+China_YR_MN+Russia_Srubnaya	0.00120847	Altai_N	-0.135864	0.049641	-2.73693	FALSE	5	FALSE	Tuvinian
Tuvinian	Altai_N+Tyumen_HG+Cisbaikal_LNBA+China_YR_MN+Russia_Srubnaya	0.00120847	Tyumen_HG	-0.0591316	0.0452416	-1.30702	FALSE	5	FALSE	Tuvinian
Tuvinian	Altai_N+Tyumen_HG+Cisbaikal_LNBA+China_YR_MN+Russia_Srubnaya	0.00120847	Cisbaikal_LNBA	0.841259	0.0456586	18.425	FALSE	5	FALSE	Tuvinian
Tuvinian	Altai_N+Tyumen_HG+Cisbaikal_LNBA+China_YR_MN+Russia_Srubnaya	0.00120847	China_YR_MN	0.168887	0.0353275	4.78061	FALSE	5	FALSE	Tuvinian
Tuvinian	Altai_N+Tyumen_HG+Cisbaikal_LNBA+China_YR_MN+Russia_Srubnaya	0.00120847	Russia_Srubnaya	0.184849	0.0187334	9.86736	FALSE	5	FALSE	Tuvinian
Tuvinian	Altai_N+Cisbaikal_LNBA+Mongolia_N_North+China_YR_MN+Russia_Srubnaya	0.00097675	Altai_N	-0.144619	0.0520077	-2.78071	FALSE	5	FALSE	Tuvinian
Tuvinian	Altai_N+Cisbaikal_LNBA+Mongolia_N_North+China_YR_MN+Russia_Srubnaya	0.00097675	Cisbaikal_LNBA	0.686584	0.15345	4.47432	FALSE	5	FALSE	Tuvinian
Tuvinian	Altai_N+Cisbaikal_LNBA+Mongolia_N_North+China_YR_MN+Russia_Srubnaya	0.00097675	Mongolia_N_North	0.125153	0.120469	1.03888	FALSE	5	FALSE	Tuvinian
Tuvinian	Altai_N+Cisbaikal_LNBA+Mongolia_N_North+China_YR_MN+Russia_Srubnaya	0.00097675	China_YR_MN	0.168778	0.0341128	4.94766	FALSE	5	FALSE	Tuvinian
Tuvinian	Altai_N+Cisbaikal_LNBA+Mongolia_N_North+China_YR_MN+Russia_Srubnaya	0.00097675	Russia_Srubnaya	0.164103	0.00800232	20.507	FALSE	5	FALSE	Tuvinian
Tuvinian	Tyumen_HG+EHG+Cisbaikal_LNBA+China_YR_MN+Russia_Srubnaya	0.000890676	Tyumen_HG	0.31645	0.561954	0.563124	FALSE	5	FALSE	Tuvinian
Tuvinian	Tyumen_HG+EHG+Cisbaikal_LNBA+China_YR_MN+Russia_Srubnaya	0.000890676	EHG	-0.681605	0.77442	-0.880149	FALSE	5	FALSE	Tuvinian
Tuvinian	Tyumen_HG+EHG+Cisbaikal_LNBA+China_YR_MN+Russia_Srubnaya	0.000890676	Cisbaikal_LNBA	0.759154	0.0939858	8.07732	FALSE	5	FALSE	Tuvinian
Tuvinian	Tyumen_HG+EHG+Cisbaikal_LNBA+China_YR_MN+Russia_Srubnaya	0.000890676	China_YR_MN	0.180774	0.0743302	2.43204	FALSE	5	FALSE	Tuvinian
Tuvinian	Tyumen_HG+EHG+Cisbaikal_LNBA+China_YR_MN+Russia_Srubnaya	0.000890676	Russia_Srubnaya	0.425228	0.232009	1.83281	FALSE	5	FALSE	Tuvinian
Tuvinian	BMAC+Germany_EN_LBK+Hungary_EN_HG_Koros+Yakutia_LNBA+Russia_Srubnaya	0.00086489	BMAC	-10.0531	37.8311	-0.265738	FALSE	5	FALSE	Tuvinian
Tuvinian	BMAC+Germany_EN_LBK+Hungary_EN_HG_Koros+Yakutia_LNBA+Russia_Srubnaya	0.00086489	Germany_EN_LBK	10.1311	37.7344	0.268484	FALSE	5	FALSE	Tuvinian
Tuvinian	BMAC+Germany_EN_LBK+Hungary_EN_HG_Koros+Yakutia_LNBA+Russia_Srubnaya	0.00086489	Hungary_EN_HG_Koros	-23.062	86.5656	-0.266411	FALSE	5	FALSE	Tuvinian
Tuvinian	BMAC+Germany_EN_LBK+Hungary_EN_HG_Koros+Yakutia_LNBA+Russia_Srubnaya	0.00086489	Yakutia_LNBA	1.28879	1.78042	0.723869	FALSE	5	FALSE	Tuvinian
Tuvinian	BMAC+Germany_EN_LBK+Hungary_EN_HG_Koros+Yakutia_LNBA+Russia_Srubnaya	0.00086489	Russia_Srubnaya	22.6953	84.9571	0.267138	FALSE	5	FALSE	Tuvinian
Tuvinian	Altai_N+Cisbaikal_LNBA+China_YR_MN+Yakutia_LNBA+Russia_Srubnaya	0.000643933	Altai_N	-0.148401	0.0767036	-1.93473	FALSE	5	FALSE	Tuvinian
Tuvinian	Altai_N+Cisbaikal_LNBA+China_YR_MN+Yakutia_LNBA+Russia_Srubnaya	0.000643933	Cisbaikal_LNBA	0.680163	0.250438	2.7159	FALSE	5	FALSE	Tuvinian
Tuvinian	Altai_N+Cisbaikal_LNBA+China_YR_MN+Yakutia_LNBA+Russia_Srubnaya	0.000643933	China_YR_MN	0.221254	0.0574724	3.84974	FALSE	5	FALSE	Tuvinian
Tuvinian	Altai_N+Cisbaikal_LNBA+China_YR_MN+Yakutia_LNBA+Russia_Srubnaya	0.000643933	Yakutia_LNBA	0.0862155	0.128615	0.67034	FALSE	5	FALSE	Tuvinian
Tuvinian	Altai_N+Cisbaikal_LNBA+China_YR_MN+Yakutia_LNBA+Russia_Srubnaya	0.000643933	Russia_Srubnaya	0.160768	0.0100167	16.05	FALSE	5	FALSE	Tuvinian
Tuvinian	BMAC+Hungary_EN_HG_Koros+China_YR_MN+Yakutia_LNBA+Russia_Srubnaya	0.00061771	BMAC	-0.442647	0.159081	-2.78253	FALSE	5	FALSE	Tuvinian
Tuvinian	BMAC+Hungary_EN_HG_Koros+China_YR_MN+Yakutia_LNBA+Russia_Srubnaya	0.00061771	Hungary_EN_HG_Koros	-1.17786	0.365987	-3.2183	FALSE	5	FALSE	Tuvinian
Tuvinian	BMAC+Hungary_EN_HG_Koros+China_YR_MN+Yakutia_LNBA+Russia_Srubnaya	0.00061771	China_YR_MN	0.583369	0.118651	4.91669	FALSE	5	FALSE	Tuvinian
Tuvinian	BMAC+Hungary_EN_HG_Koros+China_YR_MN+Yakutia_LNBA+Russia_Srubnaya	0.00061771	Yakutia_LNBA	0.299107	0.110008	2.71894	FALSE	5	FALSE	Tuvinian
Tuvinian	BMAC+Hungary_EN_HG_Koros+China_YR_MN+Yakutia_LNBA+Russia_Srubnaya	0.00061771	Russia_Srubnaya	1.73803	0.495643	3.50662	FALSE	5	FALSE	Tuvinian
Tuvinian	Hungary_EN_HG_Koros+EHG+Cisbaikal_LNBA+China_YR_MN+Russia_Srubnaya	0.00057877	Hungary_EN_HG_Koros	-0.0941771	0.0732593	-1.28553	FALSE	5	FALSE	Tuvinian
Tuvinian	Hungary_EN_HG_Koros+EHG+Cisbaikal_LNBA+China_YR_MN+Russia_Srubnaya	0.00057877	EHG	-0.228554	0.0396653	-5.76208	FALSE	5	FALSE	Tuvinian
Tuvinian	Hungary_EN_HG_Koros+EHG+Cisbaikal_LNBA+China_YR_MN+Russia_Srubnaya	0.00057877	Cisbaikal_LNBA	0.772194	0.0496978	15.5378	FALSE	5	FALSE	Tuvinian
Tuvinian	Hungary_EN_HG_Koros+EHG+Cisbaikal_LNBA+China_YR_MN+Russia_Srubnaya	0.00057877	China_YR_MN	0.179186	0.042896	4.17721	FALSE	5	FALSE	Tuvinian
Tuvinian	Hungary_EN_HG_Koros+EHG+Cisbaikal_LNBA+China_YR_MN+Russia_Srubnaya	0.00057877	Russia_Srubnaya	0.371351	0.0672279	5.52377	FALSE	5	FALSE	Tuvinian
Tuvinian	Tyumen_HG+EHG+China_YR_MN+Yakutia_LNBA+Russia_Srubnaya	0.00050833	Tyumen_HG	5.43325	7.85584	0.69162	FALSE	5	FALSE	Tuvinian
Tuvinian	Tyumen_HG+EHG+China_YR_MN+Yakutia_LNBA+Russia_Srubnaya	0.00050833	EHG	-7.52484	10.9273	-0.688626	FALSE	5	FALSE	Tuvinian
Tuvinian	Tyumen_HG+EHG+China_YR_MN+Yakutia_LNBA+Russia_Srubnaya	0.00050833	China_YR_MN	0.651563	0.652255	0.998938	FALSE	5	FALSE	Tuvinian
Tuvinian	Tyumen_HG+EHG+China_YR_MN+Yakutia_LNBA+Russia_Srubnaya	0.00050833	Yakutia_LNBA	0.0803244	0.785355	0.102278	FALSE	5	FALSE	Tuvinian
Tuvinian	Tyumen_HG+EHG+China_YR_MN+Yakutia_LNBA+Russia_Srubnaya	0.00050833	Russia_Srubnaya	2.3597	3.25642	0.724631	FALSE	5	FALSE	Tuvinian
Tuvinian	Germany_EN_LBK+Hungary_EN_HG_Koros+Cisbaikal_LNBA+Yakutia_LNBA+Russia_Srubnaya	0.000496287	Germany_EN_LBK	0.84093	0.176125	4.77462	FALSE	5	FALSE	Tuvinian
Tuvinian	Germany_EN_LBK+Hungary_EN_HG_Koros+Cisbaikal_LNBA+Yakutia_LNBA+Russia_Srubnaya	0.000496287	Hungary_EN_HG_Koros	-1.01504	0.323056	-3.14199	FALSE	5	FALSE	Tuvinian
Tuvinian	Germany_EN_LBK+Hungary_EN_HG_Koros+Cisbaikal_LNBA+Yakutia_LNBA+Russia_Srubnaya	0.000496287	Cisbaikal_LNBA	1.34398	0.258112	5.20698	FALSE	5	FALSE	Tuvinian
Tuvinian	Germany_EN_LBK+Hungary_EN_HG_Koros+Cisbaikal_LNBA+Yakutia_LNBA+Russia_Srubnaya	0.000496287	Yakutia_LNBA	-0.250682	0.203982	-1.22894	FALSE	5	FALSE	Tuvinian
Tuvinian	Germany_EN_LBK+Hungary_EN_HG_Koros+Cisbaikal_LNBA+Yakutia_LNBA+Russia_Srubnaya	0.000496287	Russia_Srubnaya	0.080808	0.181523	0.445168	FALSE	5	FALSE	Tuvinian
Tuvinian	EHG+Cisbaikal_LNBA+Mongolia_N_North+China_YR_MN+Russia_Srubnaya	0.000475934	EHG	-0.178643	0.0637138	-2.80383	FALSE	5	FALSE	Tuvinian
Tuvinian	EHG+Cisbaikal_LNBA+Mongolia_N_North+China_YR_MN+Russia_Srubnaya	0.000475934	Cisbaikal_LNBA	0.643592	0.129739	4.96068	FALSE	5	FALSE	Tuvinian
Tuvinian	EHG+Cisbaikal_LNBA+Mongolia_N_North+China_YR_MN+Russia_Srubnaya	0.000475934	Mongolia_N_North	0.138758	0.108905	1.27412	FALSE	5	FALSE	Tuvinian
Tuvinian	EHG+Cisbaikal_LNBA+Mongolia_N_North+China_YR_MN+Russia_Srubnaya	0.000475934	China_YR_MN	0.135044	0.0356651	3.78645	FALSE	5	FALSE	Tuvinian
Tuvinian	EHG+Cisbaikal_LNBA+Mongolia_N_North+China_YR_MN+Russia_Srubnaya	0.000475934	Russia_Srubnaya	0.261248	0.03833	6.81577	FALSE	5	FALSE	Tuvinian
Tuvinian	Tyumen_HG+EHG+Cisbaikal_LNBA+Yakutia_LNBA+Russia_Srubnaya	0.000460667	Tyumen_HG	0.982523	2.19641	0.447331	FALSE	5	FALSE	Tuvinian
Tuvinian	Tyumen_HG+EHG+Cisbaikal_LNBA+Yakutia_LNBA+Russia_Srubnaya	0.000460667	EHG	-1.91231	3.25919	-0.586745	FALSE	5	FALSE	Tuvinian
Tuvinian	Tyumen_HG+EHG+Cisbaikal_LNBA+Yakutia_LNBA+Russia_Srubnaya	0.000460667	Cisbaikal_LNBA	1.4143	0.561032	2.52089	FALSE	5	FALSE	Tuvinian
Tuvinian	Tyumen_HG+EHG+Cisbaikal_LNBA+Yakutia_LNBA+Russia_Srubnaya	0.000460667	Yakutia_LNBA	-0.376356	0.491976	-0.764989	FALSE	5	FALSE	Tuvinian
Tuvinian	Tyumen_HG+EHG+Cisbaikal_LNBA+Yakutia_LNBA+Russia_Srubnaya	0.000460667	Russia_Srubnaya	0.891846	1.02602	0.869225	FALSE	5	FALSE	Tuvinian
Tuvinian	BMAC+Germany_EN_LBK+Cisbaikal_LNBA+China_YR_MN+Russia_Srubnaya	0.000459208	BMAC	0.194891	0.0297695	6.54667	FALSE	5	FALSE	Tuvinian
Tuvinian	BMAC+Germany_EN_LBK+Cisbaikal_LNBA+China_YR_MN+Russia_Srubnaya	0.000459208	Germany_EN_LBK	0.207094	0.0430677	4.80857	FALSE	5	FALSE	Tuvinian
Tuvinian	BMAC+Germany_EN_LBK+Cisbaikal_LNBA+China_YR_MN+Russia_Srubnaya	0.000459208	Cisbaikal_LNBA	0.778077	0.0451286	17.2413	FALSE	5	FALSE	Tuvinian
Tuvinian	BMAC+Germany_EN_LBK+Cisbaikal_LNBA+China_YR_MN+Russia_Srubnaya	0.000459208	China_YR_MN	0.175913	0.037339	4.71125	FALSE	5	FALSE	Tuvinian
Tuvinian	BMAC+Germany_EN_LBK+Cisbaikal_LNBA+China_YR_MN+Russia_Srubnaya	0.000459208	Russia_Srubnaya	-0.355976	0.0685887	-5.19001	FALSE	5	FALSE	Tuvinian
Tuvinian	Tyumen_HG+BMAC+Hungary_EN_HG_Koros+Yakutia_LNBA+Russia_Srubnaya	0.00039839	Tyumen_HG	-3.5676	8.46544	-0.421432	FALSE	5	FALSE	Tuvinian
Tuvinian	Tyumen_HG+BMAC+Hungary_EN_HG_Koros+Yakutia_LNBA+Russia_Srubnaya	0.00039839	BMAC	-8.64635	20.743	-0.416832	FALSE	5	FALSE	Tuvinian
Tuvinian	Tyumen_HG+BMAC+Hungary_EN_HG_Koros+Yakutia_LNBA+Russia_Srubnaya	0.00039839	Hungary_EN_HG_Koros	-13.1569	31.593	-0.41645	FALSE	5	FALSE	Tuvinian
Tuvinian	Tyumen_HG+BMAC+Hungary_EN_HG_Koros+Yakutia_LNBA+Russia_Srubnaya	0.00039839	Yakutia_LNBA	1.12197	0.749528	1.4969	FALSE	5	FALSE	Tuvinian
Tuvinian	Tyumen_HG+BMAC+Hungary_EN_HG_Koros+Yakutia_LNBA+Russia_Srubnaya	0.00039839	Russia_Srubnaya	25.2489	60.0517	0.420453	FALSE	5	FALSE	Tuvinian
Tuvinian	EHG+Cisbaikal_LNBA+China_YR_MN+Yakutia_LNBA+Russia_Srubnaya	0.000374572	EHG	-0.156581	0.0922064	-1.69816	FALSE	5	FALSE	Tuvinian
Tuvinian	EHG+Cisbaikal_LNBA+China_YR_MN+Yakutia_LNBA+Russia_Srubnaya	0.000374572	Cisbaikal_LNBA	0.56698	0.220766	2.56823	FALSE	5	FALSE	Tuvinian
Tuvinian	EHG+Cisbaikal_LNBA+China_YR_MN+Yakutia_LNBA+Russia_Srubnaya	0.000374572	China_YR_MN	0.213636	0.0682724	3.12917	FALSE	5	FALSE	Tuvinian
Tuvinian	EHG+Cisbaikal_LNBA+China_YR_MN+Yakutia_LNBA+Russia_Srubnaya	0.000374572	Yakutia_LNBA	0.131893	0.121468	1.08583	FALSE	5	FALSE	Tuvinian
Tuvinian	EHG+Cisbaikal_LNBA+China_YR_MN+Yakutia_LNBA+Russia_Srubnaya	0.000374572	Russia_Srubnaya	0.244073	0.0573867	4.25312	FALSE	5	FALSE	Tuvinian
Tuvinian	BMAC+EHG+Cisbaikal_LNBA+China_YR_MN+Russia_Srubnaya	0.000357829	BMAC	0.0535006	0.0378574	1.41321	FALSE	5	FALSE	Tuvinian
Tuvinian	BMAC+EHG+Cisbaikal_LNBA+China_YR_MN+Russia_Srubnaya	0.000357829	EHG	-0.204631	0.0481094	-4.25345	FALSE	5	FALSE	Tuvinian
Tuvinian	BMAC+EHG+Cisbaikal_LNBA+China_YR_MN+Russia_Srubnaya	0.000357829	Cisbaikal_LNBA	0.778228	0.0455985	17.067	FALSE	5	FALSE	Tuvinian
Tuvinian	BMAC+EHG+Cisbaikal_LNBA+China_YR_MN+Russia_Srubnaya	0.000357829	China_YR_MN	0.171737	0.0388012	4.42606	FALSE	5	FALSE	Tuvinian
Tuvinian	BMAC+EHG+Cisbaikal_LNBA+China_YR_MN+Russia_Srubnaya	0.000357829	Russia_Srubnaya	0.201166	0.0765385	2.62829	FALSE	5	FALSE	Tuvinian
Tuvinian	Altai_N+Hungary_EN_HG_Koros+Cisbaikal_LNBA+Yakutia_LNBA+Russia_Srubnaya	0.000291586	Altai_N	-0.465685	0.0644741	-7.22282	FALSE	5	FALSE	Tuvinian
Tuvinian	Altai_N+Hungary_EN_HG_Koros+Cisbaikal_LNBA+Yakutia_LNBA+Russia_Srubnaya	0.000291586	Hungary_EN_HG_Koros	-0.258308	0.14778	-1.74792	FALSE	5	FALSE	Tuvinian
Tuvinian	Altai_N+Hungary_EN_HG_Koros+Cisbaikal_LNBA+Yakutia_LNBA+Russia_Srubnaya	0.000291586	Cisbaikal_LNBA	1.72158	0.226046	7.61607	FALSE	5	FALSE	Tuvinian
Tuvinian	Altai_N+Hungary_EN_HG_Koros+Cisbaikal_LNBA+Yakutia_LNBA+Russia_Srubnaya	0.000291586	Yakutia_LNBA	-0.423902	0.161633	-2.62263	FALSE	5	FALSE	Tuvinian
Tuvinian	Altai_N+Hungary_EN_HG_Koros+Cisbaikal_LNBA+Yakutia_LNBA+Russia_Srubnaya	0.000291586	Russia_Srubnaya	0.426314	0.138399	3.08032	FALSE	5	FALSE	Tuvinian
Tuvinian	Altai_N+BMAC+Cisbaikal_LNBA+Yakutia_LNBA+Russia_Srubnaya	0.000251084	Altai_N	-0.368384	0.0471224	-7.81761	FALSE	5	FALSE	Tuvinian
Tuvinian	Altai_N+BMAC+Cisbaikal_LNBA+Yakutia_LNBA+Russia_Srubnaya	0.000251084	BMAC	0.133425	0.0483847	2.75759	FALSE	5	FALSE	Tuvinian
Tuvinian	Altai_N+BMAC+Cisbaikal_LNBA+Yakutia_LNBA+Russia_Srubnaya	0.000251084	Cisbaikal_LNBA	1.54601	0.161456	9.57545	FALSE	5	FALSE	Tuvinian
Tuvinian	Altai_N+BMAC+Cisbaikal_LNBA+Yakutia_LNBA+Russia_Srubnaya	0.000251084	Yakutia_LNBA	-0.324897	0.119504	-2.71871	FALSE	5	FALSE	Tuvinian
Tuvinian	Altai_N+BMAC+Cisbaikal_LNBA+Yakutia_LNBA+Russia_Srubnaya	0.000251084	Russia_Srubnaya	0.0138428	0.0648016	0.213618	FALSE	5	FALSE	Tuvinian
Tuvinian	Altai_N+BMAC+Hungary_EN_HG_Koros+EHG+Russia_Srubnaya	0.000195538	Altai_N	2.18193	1.12448	1.94039	FALSE	5	FALSE	Tuvinian
Tuvinian	Altai_N+BMAC+Hungary_EN_HG_Koros+EHG+Russia_Srubnaya	0.000195538	BMAC	-13.6055	21.4273	-0.63496	FALSE	5	FALSE	Tuvinian
Tuvinian	Altai_N+BMAC+Hungary_EN_HG_Koros+EHG+Russia_Srubnaya	0.000195538	Hungary_EN_HG_Koros	-17.2227	28.8587	-0.596795	FALSE	5	FALSE	Tuvinian
Tuvinian	Altai_N+BMAC+Hungary_EN_HG_Koros+EHG+Russia_Srubnaya	0.000195538	EHG	-10.2598	12.9299	-0.793491	FALSE	5	FALSE	Tuvinian
Tuvinian	Altai_N+BMAC+Hungary_EN_HG_Koros+EHG+Russia_Srubnaya	0.000195538	Russia_Srubnaya	39.9061	62.3554	0.639978	FALSE	5	FALSE	Tuvinian
Tuvinian	BMAC+Hungary_EN_HG_Koros+EHG+Yakutia_LNBA+Russia_Srubnaya	0.000164187	BMAC	-8.18061	17.9494	-0.45576	FALSE	5	FALSE	Tuvinian
Tuvinian	BMAC+Hungary_EN_HG_Koros+EHG+Yakutia_LNBA+Russia_Srubnaya	0.000164187	Hungary_EN_HG_Koros	-10.8994	24.0564	-0.453078	FALSE	5	FALSE	Tuvinian
Tuvinian	BMAC+Hungary_EN_HG_Koros+EHG+Yakutia_LNBA+Russia_Srubnaya	0.000164187	EHG	-4.67103	10.1053	-0.462235	FALSE	5	FALSE	Tuvinian
Tuvinian	BMAC+Hungary_EN_HG_Koros+EHG+Yakutia_LNBA+Russia_Srubnaya	0.000164187	Yakutia_LNBA	0.905339	0.305129	2.96707	FALSE	5	FALSE	Tuvinian
Tuvinian	BMAC+Hungary_EN_HG_Koros+EHG+Yakutia_LNBA+Russia_Srubnaya	0.000164187	Russia_Srubnaya	23.8457	51.8618	0.459794	FALSE	5	FALSE	Tuvinian
Tuvinian	Altai_N+Germany_EN_LBK+Hungary_EN_HG_Koros+Cisbaikal_LNBA+Russia_Srubnaya	0.000163755	Altai_N	0.113578	0.396477	0.286469	FALSE	5	FALSE	Tuvinian
Tuvinian	Altai_N+Germany_EN_LBK+Hungary_EN_HG_Koros+Cisbaikal_LNBA+Russia_Srubnaya	0.000163755	Germany_EN_LBK	0.924205	0.822003	1.12433	FALSE	5	FALSE	Tuvinian
Tuvinian	Altai_N+Germany_EN_LBK+Hungary_EN_HG_Koros+Cisbaikal_LNBA+Russia_Srubnaya	0.000163755	Hungary_EN_HG_Koros	-1.08116	0.880347	-1.22811	FALSE	5	FALSE	Tuvinian
Tuvinian	Altai_N+Germany_EN_LBK+Hungary_EN_HG_Koros+Cisbaikal_LNBA+Russia_Srubnaya	0.000163755	Cisbaikal_LNBA	0.99483	0.141639	7.0237	FALSE	5	FALSE	Tuvinian
Tuvinian	Altai_N+Germany_EN_LBK+Hungary_EN_HG_Koros+Cisbaikal_LNBA+Russia_Srubnaya	0.000163755	Russia_Srubnaya	0.0485501	0.303678	0.159874	FALSE	5	FALSE	Tuvinian
Tuvinian	Germany_EN_LBK+Hungary_EN_HG_Koros+Cisbaikal_LNBA+Mongolia_N_North+Russia_Srubnaya	0.000149465	Germany_EN_LBK	0.776187	0.544348	1.4259	FALSE	5	FALSE	Tuvinian
Tuvinian	Germany_EN_LBK+Hungary_EN_HG_Koros+Cisbaikal_LNBA+Mongolia_N_North+Russia_Srubnaya	0.000149465	Hungary_EN_HG_Koros	-0.939094	0.608183	-1.5441	FALSE	5	FALSE	Tuvinian
Tuvinian	Germany_EN_LBK+Hungary_EN_HG_Koros+Cisbaikal_LNBA+Mongolia_N_North+Russia_Srubnaya	0.000149465	Cisbaikal_LNBA	1.12748	0.644747	1.74871	FALSE	5	FALSE	Tuvinian
Tuvinian	Germany_EN_LBK+Hungary_EN_HG_Koros+Cisbaikal_LNBA+Mongolia_N_North+Russia_Srubnaya	0.000149465	Mongolia_N_North	-0.0681795	0.481645	-0.141555	FALSE	5	FALSE	Tuvinian
Tuvinian	Germany_EN_LBK+Hungary_EN_HG_Koros+Cisbaikal_LNBA+Mongolia_N_North+Russia_Srubnaya	0.000149465	Russia_Srubnaya	0.103611	0.2226	0.465457	FALSE	5	FALSE	Tuvinian
Tuvinian	Hungary_EN_HG_Koros+Cisbaikal_LNBA+Mongolia_N_North+China_YR_MN+Russia_Srubnaya	0.000104301	Hungary_EN_HG_Koros	-0.162837	0.0757454	-2.14979	FALSE	5	FALSE	Tuvinian
Tuvinian	Hungary_EN_HG_Koros+Cisbaikal_LNBA+Mongolia_N_North+China_YR_MN+Russia_Srubnaya	0.000104301	Cisbaikal_LNBA	0.308104	0.0407576	7.55942	FALSE	5	FALSE	Tuvinian
Tuvinian	Hungary_EN_HG_Koros+Cisbaikal_LNBA+Mongolia_N_North+China_YR_MN+Russia_Srubnaya	0.000104301	Mongolia_N_North	0.360726	0.059625	6.04991	FALSE	5	FALSE	Tuvinian
Tuvinian	Hungary_EN_HG_Koros+Cisbaikal_LNBA+Mongolia_N_North+China_YR_MN+Russia_Srubnaya	0.000104301	China_YR_MN	0.189455	0.0389875	4.85938	FALSE	5	FALSE	Tuvinian
Tuvinian	Hungary_EN_HG_Koros+Cisbaikal_LNBA+Mongolia_N_North+China_YR_MN+Russia_Srubnaya	0.000104301	Russia_Srubnaya	0.304552	0.0694654	4.38422	FALSE	5	FALSE	Tuvinian
Tuvinian	Altai_N+Germany_EN_LBK+EHG+Cisbaikal_LNBA+Russia_Srubnaya	8.67153e-05	Altai_N	-0.148215	0.0727846	-2.03636	FALSE	5	FALSE	Tuvinian
Tuvinian	Altai_N+Germany_EN_LBK+EHG+Cisbaikal_LNBA+Russia_Srubnaya	8.67153e-05	Germany_EN_LBK	-0.164921	0.0931532	-1.77043	FALSE	5	FALSE	Tuvinian
Tuvinian	Altai_N+Germany_EN_LBK+EHG+Cisbaikal_LNBA+Russia_Srubnaya	8.67153e-05	EHG	-0.32016	0.106671	-3.00138	FALSE	5	FALSE	Tuvinian
Tuvinian	Altai_N+Germany_EN_LBK+EHG+Cisbaikal_LNBA+Russia_Srubnaya	8.67153e-05	Cisbaikal_LNBA	1.05649	0.036866	28.6574	FALSE	5	FALSE	Tuvinian
Tuvinian	Altai_N+Germany_EN_LBK+EHG+Cisbaikal_LNBA+Russia_Srubnaya	8.67153e-05	Russia_Srubnaya	0.576812	0.161477	3.57209	FALSE	5	FALSE	Tuvinian
Tuvinian	Germany_EN_LBK+EHG+Cisbaikal_LNBA+Yakutia_LNBA+Russia_Srubnaya	8.55779e-05	Germany_EN_LBK	-0.173381	0.120277	-1.44151	FALSE	5	FALSE	Tuvinian
Tuvinian	Germany_EN_LBK+EHG+Cisbaikal_LNBA+Yakutia_LNBA+Russia_Srubnaya	8.55779e-05	EHG	-0.563492	0.107545	-5.23957	FALSE	5	FALSE	Tuvinian
Tuvinian	Germany_EN_LBK+EHG+Cisbaikal_LNBA+Yakutia_LNBA+Russia_Srubnaya	8.55779e-05	Cisbaikal_LNBA	1.25899	0.156366	8.05151	FALSE	5	FALSE	Tuvinian
Tuvinian	Germany_EN_LBK+EHG+Cisbaikal_LNBA+Yakutia_LNBA+Russia_Srubnaya	8.55779e-05	Yakutia_LNBA	-0.228052	0.129021	-1.76755	FALSE	5	FALSE	Tuvinian
Tuvinian	Germany_EN_LBK+EHG+Cisbaikal_LNBA+Yakutia_LNBA+Russia_Srubnaya	8.55779e-05	Russia_Srubnaya	0.70594	0.205285	3.43883	FALSE	5	FALSE	Tuvinian
Tuvinian	Germany_EN_LBK+Cisbaikal_LNBA+China_YR_MN+Yakutia_LNBA+Russia_Srubnaya	6.89766e-05	Germany_EN_LBK	-0.0884123	0.0527871	-1.67488	FALSE	5	FALSE	Tuvinian
Tuvinian	Germany_EN_LBK+Cisbaikal_LNBA+China_YR_MN+Yakutia_LNBA+Russia_Srubnaya	6.89766e-05	Cisbaikal_LNBA	0.0761173	0.0924284	0.823527	FALSE	5	FALSE	Tuvinian
Tuvinian	Germany_EN_LBK+Cisbaikal_LNBA+China_YR_MN+Yakutia_LNBA+Russia_Srubnaya	6.89766e-05	China_YR_MN	0.373667	0.0321678	11.6162	FALSE	5	FALSE	Tuvinian
Tuvinian	Germany_EN_LBK+Cisbaikal_LNBA+China_YR_MN+Yakutia_LNBA+Russia_Srubnaya	6.89766e-05	Yakutia_LNBA	0.386824	0.0594494	6.50677	FALSE	5	FALSE	Tuvinian
Tuvinian	Germany_EN_LBK+Cisbaikal_LNBA+China_YR_MN+Yakutia_LNBA+Russia_Srubnaya	6.89766e-05	Russia_Srubnaya	0.251804	0.0645276	3.90227	FALSE	5	FALSE	Tuvinian
Tuvinian	Tyumen_HG+Cisbaikal_LNBA+China_YR_MN+Yakutia_LNBA+Russia_Srubnaya	6.73346e-05	Tyumen_HG	-0.0897599	0.0702409	-1.27789	FALSE	5	FALSE	Tuvinian
Tuvinian	Tyumen_HG+Cisbaikal_LNBA+China_YR_MN+Yakutia_LNBA+Russia_Srubnaya	6.73346e-05	Cisbaikal_LNBA	0.50136	0.246144	2.03685	FALSE	5	FALSE	Tuvinian
Tuvinian	Tyumen_HG+Cisbaikal_LNBA+China_YR_MN+Yakutia_LNBA+Russia_Srubnaya	6.73346e-05	China_YR_MN	0.23217	0.0776205	2.99109	FALSE	5	FALSE	Tuvinian
Tuvinian	Tyumen_HG+Cisbaikal_LNBA+China_YR_MN+Yakutia_LNBA+Russia_Srubnaya	6.73346e-05	Yakutia_LNBA	0.169687	0.132559	1.28008	FALSE	5	FALSE	Tuvinian
Tuvinian	Tyumen_HG+Cisbaikal_LNBA+China_YR_MN+Yakutia_LNBA+Russia_Srubnaya	6.73346e-05	Russia_Srubnaya	0.186543	0.0316023	5.90283	FALSE	5	FALSE	Tuvinian
Tuvinian	Altai_N+Tyumen_HG+Cisbaikal_LNBA+Yakutia_LNBA+Russia_Srubnaya	5.73165e-05	Altai_N	-0.23863	0.108943	-2.19041	FALSE	5	FALSE	Tuvinian
Tuvinian	Altai_N+Tyumen_HG+Cisbaikal_LNBA+Yakutia_LNBA+Russia_Srubnaya	5.73165e-05	Tyumen_HG	-0.131986	0.0705624	-1.87048	FALSE	5	FALSE	Tuvinian
Tuvinian	Altai_N+Tyumen_HG+Cisbaikal_LNBA+Yakutia_LNBA+Russia_Srubnaya	5.73165e-05	Cisbaikal_LNBA	1.41321	0.174095	8.11743	FALSE	5	FALSE	Tuvinian
Tuvinian	Altai_N+Tyumen_HG+Cisbaikal_LNBA+Yakutia_LNBA+Russia_Srubnaya	5.73165e-05	Yakutia_LNBA	-0.269542	0.116417	-2.31532	FALSE	5	FALSE	Tuvinian
Tuvinian	Altai_N+Tyumen_HG+Cisbaikal_LNBA+Yakutia_LNBA+Russia_Srubnaya	5.73165e-05	Russia_Srubnaya	0.226952	0.0243242	9.33027	FALSE	5	FALSE	Tuvinian
Tuvinian	BMAC+Germany_EN_LBK+Cisbaikal_LNBA+Mongolia_N_North+Russia_Srubnaya	5.5527e-05	BMAC	1.00268	1.23606	0.811192	FALSE	5	FALSE	Tuvinian
Tuvinian	BMAC+Germany_EN_LBK+Cisbaikal_LNBA+Mongolia_N_North+Russia_Srubnaya	5.5527e-05	Germany_EN_LBK	1.43507	1.78132	0.805624	FALSE	5	FALSE	Tuvinian
Tuvinian	BMAC+Germany_EN_LBK+Cisbaikal_LNBA+Mongolia_N_North+Russia_Srubnaya	5.5527e-05	Cisbaikal_LNBA	3.09812	3.53825	0.875608	FALSE	5	FALSE	Tuvinian
Tuvinian	BMAC+Germany_EN_LBK+Cisbaikal_LNBA+Mongolia_N_North+Russia_Srubnaya	5.5527e-05	Mongolia_N_North	-1.64375	2.75717	-0.596174	FALSE	5	FALSE	Tuvinian
Tuvinian	BMAC+Germany_EN_LBK+Cisbaikal_LNBA+Mongolia_N_North+Russia_Srubnaya	5.5527e-05	Russia_Srubnaya	-2.89213	3.79132	-0.762829	FALSE	5	FALSE	Tuvinian
Tuvinian	Altai_N+Germany_EN_LBK+Hungary_EN_HG_Koros+Yakutia_LNBA+Russia_Srubnaya	5.54928e-05	Altai_N	1.58636	0.97327	1.62993	FALSE	5	FALSE	Tuvinian
Tuvinian	Altai_N+Germany_EN_LBK+Hungary_EN_HG_Koros+Yakutia_LNBA+Russia_Srubnaya	5.54928e-05	Germany_EN_LBK	3.68774	2.20532	1.6722	FALSE	5	FALSE	Tuvinian
Tuvinian	Altai_N+Germany_EN_LBK+Hungary_EN_HG_Koros+Yakutia_LNBA+Russia_Srubnaya	5.54928e-05	Hungary_EN_HG_Koros	-3.81532	2.33699	-1.63258	FALSE	5	FALSE	Tuvinian
Tuvinian	Altai_N+Germany_EN_LBK+Hungary_EN_HG_Koros+Yakutia_LNBA+Russia_Srubnaya	5.54928e-05	Yakutia_LNBA	0.369806	0.301733	1.22561	FALSE	5	FALSE	Tuvinian
Tuvinian	Altai_N+Germany_EN_LBK+Hungary_EN_HG_Koros+Yakutia_LNBA+Russia_Srubnaya	5.54928e-05	Russia_Srubnaya	-0.828585	0.929328	-0.891595	FALSE	5	FALSE	Tuvinian
Tuvinian	Altai_N+Germany_EN_LBK+Hungary_EN_HG_Koros+Mongolia_N_North+Russia_Srubnaya	5.27884e-05	Altai_N	1.72181	3.46281	0.497229	FALSE	5	FALSE	Tuvinian
Tuvinian	Altai_N+Germany_EN_LBK+Hungary_EN_HG_Koros+Mongolia_N_North+Russia_Srubnaya	5.27884e-05	Germany_EN_LBK	3.90332	8.12067	0.480665	FALSE	5	FALSE	Tuvinian
Tuvinian	Altai_N+Germany_EN_LBK+Hungary_EN_HG_Koros+Mongolia_N_North+Russia_Srubnaya	5.27884e-05	Hungary_EN_HG_Koros	-4.10051	8.02538	-0.510943	FALSE	5	FALSE	Tuvinian
Tuvinian	Altai_N+Germany_EN_LBK+Hungary_EN_HG_Koros+Mongolia_N_North+Russia_Srubnaya	5.27884e-05	Mongolia_N_North	0.307988	0.98333	0.31321	FALSE	5	FALSE	Tuvinian
Tuvinian	Altai_N+Germany_EN_LBK+Hungary_EN_HG_Koros+Mongolia_N_North+Russia_Srubnaya	5.27884e-05	Russia_Srubnaya	-0.832603	2.71	-0.307234	FALSE	5	FALSE	Tuvinian
Tuvinian	Altai_N+Germany_EN_LBK+Hungary_EN_HG_Koros+China_YR_MN+Russia_Srubnaya	5.22858e-05	Altai_N	1.90482	1.10134	1.72954	FALSE	5	FALSE	Tuvinian
Tuvinian	Altai_N+Germany_EN_LBK+Hungary_EN_HG_Koros+China_YR_MN+Russia_Srubnaya	5.22858e-05	Germany_EN_LBK	4.29926	2.68908	1.59878	FALSE	5	FALSE	Tuvinian
Tuvinian	Altai_N+Germany_EN_LBK+Hungary_EN_HG_Koros+China_YR_MN+Russia_Srubnaya	5.22858e-05	Hungary_EN_HG_Koros	-4.73219	2.48012	-1.90805	FALSE	5	FALSE	Tuvinian
Tuvinian	Altai_N+Germany_EN_LBK+Hungary_EN_HG_Koros+China_YR_MN+Russia_Srubnaya	5.22858e-05	China_YR_MN	0.300889	0.370676	0.811732	FALSE	5	FALSE	Tuvinian
Tuvinian	Altai_N+Germany_EN_LBK+Hungary_EN_HG_Koros+China_YR_MN+Russia_Srubnaya	5.22858e-05	Russia_Srubnaya	-0.772784	1.4196	-0.544367	FALSE	5	FALSE	Tuvinian
Tuvinian	Altai_N+Cisbaikal_LNBA+Mongolia_N_North+Yakutia_LNBA+Russia_Srubnaya	3.67838e-05	Altai_N	-1.14088	1.91273	-0.596469	FALSE	5	FALSE	Tuvinian
Tuvinian	Altai_N+Cisbaikal_LNBA+Mongolia_N_North+Yakutia_LNBA+Russia_Srubnaya	3.67838e-05	Cisbaikal_LNBA	3.98822	6.42954	0.620297	FALSE	5	FALSE	Tuvinian
Tuvinian	Altai_N+Cisbaikal_LNBA+Mongolia_N_North+Yakutia_LNBA+Russia_Srubnaya	3.67838e-05	Mongolia_N_North	-0.967915	2.58575	-0.374327	FALSE	5	FALSE	Tuvinian
Tuvinian	Altai_N+Cisbaikal_LNBA+Mongolia_N_North+Yakutia_LNBA+Russia_Srubnaya	3.67838e-05	Yakutia_LNBA	-1.06658	1.94976	-0.547031	FALSE	5	FALSE	Tuvinian
Tuvinian	Altai_N+Cisbaikal_LNBA+Mongolia_N_North+Yakutia_LNBA+Russia_Srubnaya	3.67838e-05	Russia_Srubnaya	0.187151	0.0314309	5.95436	FALSE	5	FALSE	Tuvinian
Tuvinian	Germany_EN_LBK+EHG+Cisbaikal_LNBA+Mongolia_N_North+Russia_Srubnaya	3.09048e-05	Germany_EN_LBK	-0.157406	0.086077	-1.82867	FALSE	5	FALSE	Tuvinian
Tuvinian	Germany_EN_LBK+EHG+Cisbaikal_LNBA+Mongolia_N_North+Russia_Srubnaya	3.09048e-05	EHG	-0.343828	0.100852	-3.40924	FALSE	5	FALSE	Tuvinian
Tuvinian	Germany_EN_LBK+EHG+Cisbaikal_LNBA+Mongolia_N_North+Russia_Srubnaya	3.09048e-05	Cisbaikal_LNBA	0.707833	0.156248	4.5302	FALSE	5	FALSE	Tuvinian
Tuvinian	Germany_EN_LBK+EHG+Cisbaikal_LNBA+Mongolia_N_North+Russia_Srubnaya	3.09048e-05	Mongolia_N_North	0.220949	0.123467	1.78953	FALSE	5	FALSE	Tuvinian
Tuvinian	Germany_EN_LBK+EHG+Cisbaikal_LNBA+Mongolia_N_North+Russia_Srubnaya	3.09048e-05	Russia_Srubnaya	0.572452	0.151579	3.7766	FALSE	5	FALSE	Tuvinian
Tuvinian	Tyumen_HG+Cisbaikal_LNBA+Mongolia_N_North+China_YR_MN+Russia_Srubnaya	2.15261e-05	Tyumen_HG	-0.120992	0.0634123	-1.90802	FALSE	5	FALSE	Tuvinian
Tuvinian	Tyumen_HG+Cisbaikal_LNBA+Mongolia_N_North+China_YR_MN+Russia_Srubnaya	2.15261e-05	Cisbaikal_LNBA	0.645754	0.197943	3.26233	FALSE	5	FALSE	Tuvinian
Tuvinian	Tyumen_HG+Cisbaikal_LNBA+Mongolia_N_North+China_YR_MN+Russia_Srubnaya	2.15261e-05	Mongolia_N_North	0.134248	0.163708	0.820041	FALSE	5	FALSE	Tuvinian
Tuvinian	Tyumen_HG+Cisbaikal_LNBA+Mongolia_N_North+China_YR_MN+Russia_Srubnaya	2.15261e-05	China_YR_MN	0.138298	0.0354888	3.89695	FALSE	5	FALSE	Tuvinian
Tuvinian	Tyumen_HG+Cisbaikal_LNBA+Mongolia_N_North+China_YR_MN+Russia_Srubnaya	2.15261e-05	Russia_Srubnaya	0.202693	0.0232041	8.73519	FALSE	5	FALSE	Tuvinian
Tuvinian	Altai_N+Germany_EN_LBK+Cisbaikal_LNBA+Yakutia_LNBA+Russia_Srubnaya	1.97663e-05	Altai_N	-0.51233	0.102055	-5.02012	FALSE	5	FALSE	Tuvinian
Tuvinian	Altai_N+Germany_EN_LBK+Cisbaikal_LNBA+Yakutia_LNBA+Russia_Srubnaya	1.97663e-05	Germany_EN_LBK	-0.122249	0.118619	-1.03061	FALSE	5	FALSE	Tuvinian
Tuvinian	Altai_N+Germany_EN_LBK+Cisbaikal_LNBA+Yakutia_LNBA+Russia_Srubnaya	1.97663e-05	Cisbaikal_LNBA	1.7043	0.228098	7.47179	FALSE	5	FALSE	Tuvinian
Tuvinian	Altai_N+Germany_EN_LBK+Cisbaikal_LNBA+Yakutia_LNBA+Russia_Srubnaya	1.97663e-05	Yakutia_LNBA	-0.408638	0.157977	-2.5867	FALSE	5	FALSE	Tuvinian
Tuvinian	Altai_N+Germany_EN_LBK+Cisbaikal_LNBA+Yakutia_LNBA+Russia_Srubnaya	1.97663e-05	Russia_Srubnaya	0.338916	0.150219	2.25614	FALSE	5	FALSE	Tuvinian
Tuvinian	Tyumen_HG+Hungary_EN_HG_Koros+Cisbaikal_LNBA+Yakutia_LNBA+Russia_Srubnaya	1.85185e-05	Tyumen_HG	-0.306736	0.03431	-8.94014	FALSE	5	FALSE	Tuvinian
Tuvinian	Tyumen_HG+Hungary_EN_HG_Koros+Cisbaikal_LNBA+Yakutia_LNBA+Russia_Srubnaya	1.85185e-05	Hungary_EN_HG_Koros	-0.236917	0.139983	-1.69247	FALSE	5	FALSE	Tuvinian
Tuvinian	Tyumen_HG+Hungary_EN_HG_Koros+Cisbaikal_LNBA+Yakutia_LNBA+Russia_Srubnaya	1.85185e-05	Cisbaikal_LNBA	1.23668	0.131096	9.43338	FALSE	5	FALSE	Tuvinian
Tuvinian	Tyumen_HG+Hungary_EN_HG_Koros+Cisbaikal_LNBA+Yakutia_LNBA+Russia_Srubnaya	1.85185e-05	Yakutia_LNBA	-0.194405	0.107174	-1.81393	FALSE	5	FALSE	Tuvinian
Tuvinian	Tyumen_HG+Hungary_EN_HG_Koros+Cisbaikal_LNBA+Yakutia_LNBA+Russia_Srubnaya	1.85185e-05	Russia_Srubnaya	0.501378	0.138984	3.60744	FALSE	5	FALSE	Tuvinian
Tuvinian	Hungary_EN_HG_Koros+EHG+Cisbaikal_LNBA+Yakutia_LNBA+Russia_Srubnaya	1.75204e-05	Hungary_EN_HG_Koros	-0.0500409	0.141159	-0.3545	FALSE	5	FALSE	Tuvinian
Tuvinian	Hungary_EN_HG_Koros+EHG+Cisbaikal_LNBA+Yakutia_LNBA+Russia_Srubnaya	1.75204e-05	EHG	-0.447396	0.0522436	-8.56365	FALSE	5	FALSE	Tuvinian
Tuvinian	Hungary_EN_HG_Koros+EHG+Cisbaikal_LNBA+Yakutia_LNBA+Russia_Srubnaya	1.75204e-05	Cisbaikal_LNBA	1.24671	0.142474	8.75046	FALSE	5	FALSE	Tuvinian
Tuvinian	Hungary_EN_HG_Koros+EHG+Cisbaikal_LNBA+Yakutia_LNBA+Russia_Srubnaya	1.75204e-05	Yakutia_LNBA	-0.219709	0.116621	-1.88395	FALSE	5	FALSE	Tuvinian
Tuvinian	Hungary_EN_HG_Koros+EHG+Cisbaikal_LNBA+Yakutia_LNBA+Russia_Srubnaya	1.75204e-05	Russia_Srubnaya	0.470432	0.142093	3.31073	FALSE	5	FALSE	Tuvinian
Tuvinian	EHG+Cisbaikal_LNBA+Mongolia_N_North+Yakutia_LNBA+Russia_Srubnaya	1.40418e-05	EHG	-0.465437	0.307015	-1.51601	FALSE	5	FALSE	Tuvinian
Tuvinian	EHG+Cisbaikal_LNBA+Mongolia_N_North+Yakutia_LNBA+Russia_Srubnaya	1.40418e-05	Cisbaikal_LNBA	1.28588	0.745526	1.72479	FALSE	5	FALSE	Tuvinian
Tuvinian	EHG+Cisbaikal_LNBA+Mongolia_N_North+Yakutia_LNBA+Russia_Srubnaya	1.40418e-05	Mongolia_N_North	-0.0258529	0.376387	-0.0686871	FALSE	5	FALSE	Tuvinian
Tuvinian	EHG+Cisbaikal_LNBA+Mongolia_N_North+Yakutia_LNBA+Russia_Srubnaya	1.40418e-05	Yakutia_LNBA	-0.22801	0.24458	-0.932251	FALSE	5	FALSE	Tuvinian
Tuvinian	EHG+Cisbaikal_LNBA+Mongolia_N_North+Yakutia_LNBA+Russia_Srubnaya	1.40418e-05	Russia_Srubnaya	0.433422	0.16559	2.61744	FALSE	5	FALSE	Tuvinian
Tuvinian	BMAC+EHG+Cisbaikal_LNBA+Yakutia_LNBA+Russia_Srubnaya	1.21108e-05	BMAC	-0.00778979	0.0622589	-0.125119	FALSE	5	FALSE	Tuvinian
Tuvinian	BMAC+EHG+Cisbaikal_LNBA+Yakutia_LNBA+Russia_Srubnaya	1.21108e-05	EHG	-0.449465	0.060717	-7.40262	FALSE	5	FALSE	Tuvinian
Tuvinian	BMAC+EHG+Cisbaikal_LNBA+Yakutia_LNBA+Russia_Srubnaya	1.21108e-05	Cisbaikal_LNBA	1.23539	0.135466	9.11958	FALSE	5	FALSE	Tuvinian
Tuvinian	BMAC+EHG+Cisbaikal_LNBA+Yakutia_LNBA+Russia_Srubnaya	1.21108e-05	Yakutia_LNBA	-0.21332	0.112476	-1.89659	FALSE	5	FALSE	Tuvinian
Tuvinian	BMAC+EHG+Cisbaikal_LNBA+Yakutia_LNBA+Russia_Srubnaya	1.21108e-05	Russia_Srubnaya	0.435184	0.106125	4.10065	FALSE	5	FALSE	Tuvinian
Tuvinian	Altai_N+Hungary_EN_HG_Koros+EHG+Cisbaikal_LNBA+Russia_Srubnaya	9.91596e-06	Altai_N	-0.140746	0.0775321	-1.81533	FALSE	5	FALSE	Tuvinian
Tuvinian	Altai_N+Hungary_EN_HG_Koros+EHG+Cisbaikal_LNBA+Russia_Srubnaya	9.91596e-06	Hungary_EN_HG_Koros	-0.0758367	0.105277	-0.720354	FALSE	5	FALSE	Tuvinian
Tuvinian	Altai_N+Hungary_EN_HG_Koros+EHG+Cisbaikal_LNBA+Russia_Srubnaya	9.91596e-06	EHG	-0.223943	0.0857076	-2.61287	FALSE	5	FALSE	Tuvinian
Tuvinian	Altai_N+Hungary_EN_HG_Koros+EHG+Cisbaikal_LNBA+Russia_Srubnaya	9.91596e-06	Cisbaikal_LNBA	1.05336	0.0425173	24.775	FALSE	5	FALSE	Tuvinian
Tuvinian	Altai_N+Hungary_EN_HG_Koros+EHG+Cisbaikal_LNBA+Russia_Srubnaya	9.91596e-06	Russia_Srubnaya	0.387162	0.0988041	3.91847	FALSE	5	FALSE	Tuvinian
Tuvinian	Altai_N+EHG+Cisbaikal_LNBA+Mongolia_N_North+Russia_Srubnaya	6.38415e-06	Altai_N	-0.0930187	0.0770035	-1.20798	FALSE	5	FALSE	Tuvinian
Tuvinian	Altai_N+EHG+Cisbaikal_LNBA+Mongolia_N_North+Russia_Srubnaya	6.38415e-06	EHG	-0.209667	0.0937832	-2.23566	FALSE	5	FALSE	Tuvinian
Tuvinian	Altai_N+EHG+Cisbaikal_LNBA+Mongolia_N_North+Russia_Srubnaya	6.38415e-06	Cisbaikal_LNBA	0.895623	0.249533	3.58919	FALSE	5	FALSE	Tuvinian
Tuvinian	Altai_N+EHG+Cisbaikal_LNBA+Mongolia_N_North+Russia_Srubnaya	6.38415e-06	Mongolia_N_North	0.10269	0.179663	0.571571	FALSE	5	FALSE	Tuvinian
Tuvinian	Altai_N+EHG+Cisbaikal_LNBA+Mongolia_N_North+Russia_Srubnaya	6.38415e-06	Russia_Srubnaya	0.304373	0.0549153	5.54258	FALSE	5	FALSE	Tuvinian
Tuvinian	Altai_N+BMAC+EHG+Cisbaikal_LNBA+Russia_Srubnaya	5.58978e-06	Altai_N	-0.136243	0.0820765	-1.65995	FALSE	5	FALSE	Tuvinian
Tuvinian	Altai_N+BMAC+EHG+Cisbaikal_LNBA+Russia_Srubnaya	5.58978e-06	BMAC	0.036756	0.0544883	0.674568	FALSE	5	FALSE	Tuvinian
Tuvinian	Altai_N+BMAC+EHG+Cisbaikal_LNBA+Russia_Srubnaya	5.58978e-06	EHG	-0.206087	0.113787	-1.81117	FALSE	5	FALSE	Tuvinian
Tuvinian	Altai_N+BMAC+EHG+Cisbaikal_LNBA+Russia_Srubnaya	5.58978e-06	Cisbaikal_LNBA	1.04751	0.0422835	24.7735	FALSE	5	FALSE	Tuvinian
Tuvinian	Altai_N+BMAC+EHG+Cisbaikal_LNBA+Russia_Srubnaya	5.58978e-06	Russia_Srubnaya	0.258064	0.124782	2.06812	FALSE	5	FALSE	Tuvinian
Tuvinian	Altai_N+Tyumen_HG+Hungary_EN_HG_Koros+Cisbaikal_LNBA+Russia_Srubnaya	5.32074e-06	Altai_N	-0.12135	0.086799	-1.39806	FALSE	5	FALSE	Tuvinian
Tuvinian	Altai_N+Tyumen_HG+Hungary_EN_HG_Koros+Cisbaikal_LNBA+Russia_Srubnaya	5.32074e-06	Tyumen_HG	-0.172929	0.0663293	-2.60712	FALSE	5	FALSE	Tuvinian
Tuvinian	Altai_N+Tyumen_HG+Hungary_EN_HG_Koros+Cisbaikal_LNBA+Russia_Srubnaya	5.32074e-06	Hungary_EN_HG_Koros	-0.184253	0.111824	-1.6477	FALSE	5	FALSE	Tuvinian
Tuvinian	Altai_N+Tyumen_HG+Hungary_EN_HG_Koros+Cisbaikal_LNBA+Russia_Srubnaya	5.32074e-06	Cisbaikal_LNBA	1.05713	0.0427868	24.7069	FALSE	5	FALSE	Tuvinian
Tuvinian	Altai_N+Tyumen_HG+Hungary_EN_HG_Koros+Cisbaikal_LNBA+Russia_Srubnaya	5.32074e-06	Russia_Srubnaya	0.421401	0.115408	3.65141	FALSE	5	FALSE	Tuvinian
Tuvinian	Altai_N+BMAC+Hungary_EN_HG_Koros+Yakutia_LNBA+Russia_Srubnaya	2.95662e-06	Altai_N	2.24063	4.09882	0.546652	FALSE	5	FALSE	Tuvinian
Tuvinian	Altai_N+BMAC+Hungary_EN_HG_Koros+Yakutia_LNBA+Russia_Srubnaya	2.95662e-06	BMAC	5.62921	10.1558	0.554286	FALSE	5	FALSE	Tuvinian
Tuvinian	Altai_N+BMAC+Hungary_EN_HG_Koros+Yakutia_LNBA+Russia_Srubnaya	2.95662e-06	Hungary_EN_HG_Koros	9.91927	17.8588	0.555428	FALSE	5	FALSE	Tuvinian
Tuvinian	Altai_N+BMAC+Hungary_EN_HG_Koros+Yakutia_LNBA+Russia_Srubnaya	2.95662e-06	Yakutia_LNBA	-0.159797	1.81488	-0.0880485	FALSE	5	FALSE	Tuvinian
Tuvinian	Altai_N+BMAC+Hungary_EN_HG_Koros+Yakutia_LNBA+Russia_Srubnaya	2.95662e-06	Russia_Srubnaya	-16.6293	30.2526	-0.549682	FALSE	5	FALSE	Tuvinian
Tuvinian	Tyumen_HG+BMAC+Cisbaikal_LNBA+Yakutia_LNBA+Russia_Srubnaya	2.85209e-06	Tyumen_HG	-0.258234	0.0283422	-9.11129	FALSE	5	FALSE	Tuvinian
Tuvinian	Tyumen_HG+BMAC+Cisbaikal_LNBA+Yakutia_LNBA+Russia_Srubnaya	2.85209e-06	BMAC	0.0905398	0.0410378	2.20625	FALSE	5	FALSE	Tuvinian
Tuvinian	Tyumen_HG+BMAC+Cisbaikal_LNBA+Yakutia_LNBA+Russia_Srubnaya	2.85209e-06	Cisbaikal_LNBA	1.19574	0.106186	11.2608	FALSE	5	FALSE	Tuvinian
Tuvinian	Tyumen_HG+BMAC+Cisbaikal_LNBA+Yakutia_LNBA+Russia_Srubnaya	2.85209e-06	Yakutia_LNBA	-0.173947	0.0875958	-1.98579	FALSE	5	FALSE	Tuvinian
Tuvinian	Tyumen_HG+BMAC+Cisbaikal_LNBA+Yakutia_LNBA+Russia_Srubnaya	2.85209e-06	Russia_Srubnaya	0.145897	0.0592431	2.46269	FALSE	5	FALSE	Tuvinian
Tuvinian	Altai_N+Tyumen_HG+BMAC+Cisbaikal_LNBA+Russia_Srubnaya	2.16899e-06	Altai_N	-0.135943	0.0696777	-1.95102	FALSE	5	FALSE	Tuvinian
Tuvinian	Altai_N+Tyumen_HG+BMAC+Cisbaikal_LNBA+Russia_Srubnaya	2.16899e-06	Tyumen_HG	-0.122679	0.0533432	-2.29981	FALSE	5	FALSE	Tuvinian
Tuvinian	Altai_N+Tyumen_HG+BMAC+Cisbaikal_LNBA+Russia_Srubnaya	2.16899e-06	BMAC	0.0859101	0.0333862	2.57322	FALSE	5	FALSE	Tuvinian
Tuvinian	Altai_N+Tyumen_HG+BMAC+Cisbaikal_LNBA+Russia_Srubnaya	2.16899e-06	Cisbaikal_LNBA	1.05155	0.0356727	29.4776	FALSE	5	FALSE	Tuvinian
Tuvinian	Altai_N+Tyumen_HG+BMAC+Cisbaikal_LNBA+Russia_Srubnaya	2.16899e-06	Russia_Srubnaya	0.121166	0.051492	2.3531	FALSE	5	FALSE	Tuvinian
Tuvinian	Tyumen_HG+Cisbaikal_LNBA+Mongolia_N_North+Yakutia_LNBA+Russia_Srubnaya	1.79569e-06	Tyumen_HG	-0.81348	1.227	-0.662982	FALSE	5	FALSE	Tuvinian
Tuvinian	Tyumen_HG+Cisbaikal_LNBA+Mongolia_N_North+Yakutia_LNBA+Russia_Srubnaya	1.79569e-06	Cisbaikal_LNBA	2.9949	4.19776	0.713452	FALSE	5	FALSE	Tuvinian
Tuvinian	Tyumen_HG+Cisbaikal_LNBA+Mongolia_N_North+Yakutia_LNBA+Russia_Srubnaya	1.79569e-06	Mongolia_N_North	-0.98426	2.3119	-0.425737	FALSE	5	FALSE	Tuvinian
Tuvinian	Tyumen_HG+Cisbaikal_LNBA+Mongolia_N_North+Yakutia_LNBA+Russia_Srubnaya	1.79569e-06	Yakutia_LNBA	-0.635218	1.0623	-0.597966	FALSE	5	FALSE	Tuvinian
Tuvinian	Tyumen_HG+Cisbaikal_LNBA+Mongolia_N_North+Yakutia_LNBA+Russia_Srubnaya	1.79569e-06	Russia_Srubnaya	0.438057	0.388012	1.12898	FALSE	5	FALSE	Tuvinian
Tuvinian	Hungary_EN_HG_Koros+EHG+Cisbaikal_LNBA+Mongolia_N_North+Russia_Srubnaya	1.69924e-06	Hungary_EN_HG_Koros	-0.0655602	0.112677	-0.581844	FALSE	5	FALSE	Tuvinian
Tuvinian	Hungary_EN_HG_Koros+EHG+Cisbaikal_LNBA+Mongolia_N_North+Russia_Srubnaya	1.69924e-06	EHG	-0.261405	0.103633	-2.52242	FALSE	5	FALSE	Tuvinian
Tuvinian	Hungary_EN_HG_Koros+EHG+Cisbaikal_LNBA+Mongolia_N_North+Russia_Srubnaya	1.69924e-06	Cisbaikal_LNBA	0.746715	0.205916	3.62632	FALSE	5	FALSE	Tuvinian
Tuvinian	Hungary_EN_HG_Koros+EHG+Cisbaikal_LNBA+Mongolia_N_North+Russia_Srubnaya	1.69924e-06	Mongolia_N_North	0.190117	0.165238	1.15056	FALSE	5	FALSE	Tuvinian
Tuvinian	Hungary_EN_HG_Koros+EHG+Cisbaikal_LNBA+Mongolia_N_North+Russia_Srubnaya	1.69924e-06	Russia_Srubnaya	0.390133	0.108357	3.60044	FALSE	5	FALSE	Tuvinian
Tuvinian	Tyumen_HG+Hungary_EN_HG_Koros+Cisbaikal_LNBA+Mongolia_N_North+Russia_Srubnaya	1.29271e-06	Tyumen_HG	-0.219921	0.112623	-1.95272	FALSE	5	FALSE	Tuvinian
Tuvinian	Tyumen_HG+Hungary_EN_HG_Koros+Cisbaikal_LNBA+Mongolia_N_North+Russia_Srubnaya	1.29271e-06	Hungary_EN_HG_Koros	-0.203632	0.133411	-1.52636	FALSE	5	FALSE	Tuvinian
Tuvinian	Tyumen_HG+Hungary_EN_HG_Koros+Cisbaikal_LNBA+Mongolia_N_North+Russia_Srubnaya	1.29271e-06	Cisbaikal_LNBA	0.870168	0.331594	2.62419	FALSE	5	FALSE	Tuvinian
Tuvinian	Tyumen_HG+Hungary_EN_HG_Koros+Cisbaikal_LNBA+Mongolia_N_North+Russia_Srubnaya	1.29271e-06	Mongolia_N_North	0.104233	0.256126	0.40696	FALSE	5	FALSE	Tuvinian
Tuvinian	Tyumen_HG+Hungary_EN_HG_Koros+Cisbaikal_LNBA+Mongolia_N_North+Russia_Srubnaya	1.29271e-06	Russia_Srubnaya	0.449152	0.152087	2.95326	FALSE	5	FALSE	Tuvinian
Tuvinian	BMAC+Germany_EN_LBK+Cisbaikal_LNBA+Yakutia_LNBA+Russia_Srubnaya	1.22158e-06	BMAC	0.310108	0.0490021	6.32846	FALSE	5	FALSE	Tuvinian
Tuvinian	BMAC+Germany_EN_LBK+Cisbaikal_LNBA+Yakutia_LNBA+Russia_Srubnaya	1.22158e-06	Germany_EN_LBK	0.42086	0.0505917	8.31876	FALSE	5	FALSE	Tuvinian
Tuvinian	BMAC+Germany_EN_LBK+Cisbaikal_LNBA+Yakutia_LNBA+Russia_Srubnaya	1.22158e-06	Cisbaikal_LNBA	1.18159	0.120309	9.82129	FALSE	5	FALSE	Tuvinian
Tuvinian	BMAC+Germany_EN_LBK+Cisbaikal_LNBA+Yakutia_LNBA+Russia_Srubnaya	1.22158e-06	Yakutia_LNBA	-0.160019	0.0991505	-1.6139	FALSE	5	FALSE	Tuvinian
Tuvinian	BMAC+Germany_EN_LBK+Cisbaikal_LNBA+Yakutia_LNBA+Russia_Srubnaya	1.22158e-06	Russia_Srubnaya	-0.75254	0.0978924	-7.68742	FALSE	5	FALSE	Tuvinian
Tuvinian	BMAC+EHG+Cisbaikal_LNBA+Mongolia_N_North+Russia_Srubnaya	9.94626e-07	BMAC	-0.0148459	0.044311	-0.335039	FALSE	5	FALSE	Tuvinian
Tuvinian	BMAC+EHG+Cisbaikal_LNBA+Mongolia_N_North+Russia_Srubnaya	9.94626e-07	EHG	-0.286887	0.113146	-2.53554	FALSE	5	FALSE	Tuvinian
Tuvinian	BMAC+EHG+Cisbaikal_LNBA+Mongolia_N_North+Russia_Srubnaya	9.94626e-07	Cisbaikal_LNBA	0.77913	0.219833	3.54419	FALSE	5	FALSE	Tuvinian
Tuvinian	BMAC+EHG+Cisbaikal_LNBA+Mongolia_N_North+Russia_Srubnaya	9.94626e-07	Mongolia_N_North	0.160137	0.174016	0.920244	FALSE	5	FALSE	Tuvinian
Tuvinian	BMAC+EHG+Cisbaikal_LNBA+Mongolia_N_North+Russia_Srubnaya	9.94626e-07	Russia_Srubnaya	0.362466	0.0975184	3.7169	FALSE	5	FALSE	Tuvinian
Tuvinian	Altai_N+BMAC+Germany_EN_LBK+Cisbaikal_LNBA+Russia_Srubnaya	8.12124e-07	Altai_N	-0.147611	0.111031	-1.32946	FALSE	5	FALSE	Tuvinian
Tuvinian	Altai_N+BMAC+Germany_EN_LBK+Cisbaikal_LNBA+Russia_Srubnaya	8.12124e-07	BMAC	0.185168	0.0736838	2.513	FALSE	5	FALSE	Tuvinian
Tuvinian	Altai_N+BMAC+Germany_EN_LBK+Cisbaikal_LNBA+Russia_Srubnaya	8.12124e-07	Germany_EN_LBK	0.184895	0.140625	1.31481	FALSE	5	FALSE	Tuvinian
Tuvinian	Altai_N+BMAC+Germany_EN_LBK+Cisbaikal_LNBA+Russia_Srubnaya	8.12124e-07	Cisbaikal_LNBA	1.05681	0.0519593	20.3392	FALSE	5	FALSE	Tuvinian
Tuvinian	Altai_N+BMAC+Germany_EN_LBK+Cisbaikal_LNBA+Russia_Srubnaya	8.12124e-07	Russia_Srubnaya	-0.279262	0.269042	-1.03799	FALSE	5	FALSE	Tuvinian
Tuvinian	Germany_EN_LBK+Cisbaikal_LNBA+Mongolia_N_North+China_YR_MN+Russia_Srubnaya	5.28318e-07	Germany_EN_LBK	-0.0603847	0.0566325	-1.06625	FALSE	5	FALSE	Tuvinian
Tuvinian	Germany_EN_LBK+Cisbaikal_LNBA+Mongolia_N_North+China_YR_MN+Russia_Srubnaya	5.28318e-07	Cisbaikal_LNBA	0.216827	0.081727	2.65307	FALSE	5	FALSE	Tuvinian
Tuvinian	Germany_EN_LBK+Cisbaikal_LNBA+Mongolia_N_North+China_YR_MN+Russia_Srubnaya	5.28318e-07	Mongolia_N_North	0.44566	0.0754179	5.90921	FALSE	5	FALSE	Tuvinian
Tuvinian	Germany_EN_LBK+Cisbaikal_LNBA+Mongolia_N_North+China_YR_MN+Russia_Srubnaya	5.28318e-07	China_YR_MN	0.166978	0.0365375	4.57005	FALSE	5	FALSE	Tuvinian
Tuvinian	Germany_EN_LBK+Cisbaikal_LNBA+Mongolia_N_North+China_YR_MN+Russia_Srubnaya	5.28318e-07	Russia_Srubnaya	0.230919	0.0705305	3.27403	FALSE	5	FALSE	Tuvinian
Tuvinian	Altai_N+Hungary_EN_HG_Koros+Cisbaikal_LNBA+Mongolia_N_North+Russia_Srubnaya	2.27652e-07	Altai_N	-0.216392	0.106826	-2.02565	FALSE	5	FALSE	Tuvinian
Tuvinian	Altai_N+Hungary_EN_HG_Koros+Cisbaikal_LNBA+Mongolia_N_North+Russia_Srubnaya	2.27652e-07	Hungary_EN_HG_Koros	-0.178479	0.121517	-1.46876	FALSE	5	FALSE	Tuvinian
Tuvinian	Altai_N+Hungary_EN_HG_Koros+Cisbaikal_LNBA+Mongolia_N_North+Russia_Srubnaya	2.27652e-07	Cisbaikal_LNBA	0.802227	0.290488	2.76165	FALSE	5	FALSE	Tuvinian
Tuvinian	Altai_N+Hungary_EN_HG_Koros+Cisbaikal_LNBA+Mongolia_N_North+Russia_Srubnaya	2.27652e-07	Mongolia_N_North	0.233856	0.188947	1.23769	FALSE	5	FALSE	Tuvinian
Tuvinian	Altai_N+Hungary_EN_HG_Koros+Cisbaikal_LNBA+Mongolia_N_North+Russia_Srubnaya	2.27652e-07	Russia_Srubnaya	0.358787	0.116922	3.06861	FALSE	5	FALSE	Tuvinian
Tuvinian	Altai_N+BMAC+Germany_EN_LBK+Mongolia_N_North+Russia_Srubnaya	1.86242e-07	Altai_N	-0.286714	0.175036	-1.63803	FALSE	5	FALSE	Tuvinian
Tuvinian	Altai_N+BMAC+Germany_EN_LBK+Mongolia_N_North+Russia_Srubnaya	1.86242e-07	BMAC	-0.302949	0.148873	-2.03495	FALSE	5	FALSE	Tuvinian
Tuvinian	Altai_N+BMAC+Germany_EN_LBK+Mongolia_N_North+Russia_Srubnaya	1.86242e-07	Germany_EN_LBK	-0.557644	0.284406	-1.96073	FALSE	5	FALSE	Tuvinian
Tuvinian	Altai_N+BMAC+Germany_EN_LBK+Mongolia_N_North+Russia_Srubnaya	1.86242e-07	Mongolia_N_North	0.873729	0.0577858	15.1201	FALSE	5	FALSE	Tuvinian
Tuvinian	Altai_N+BMAC+Germany_EN_LBK+Mongolia_N_North+Russia_Srubnaya	1.86242e-07	Russia_Srubnaya	1.27358	0.543268	2.34429	FALSE	5	FALSE	Tuvinian
Tuvinian	Altai_N+Tyumen_HG+Cisbaikal_LNBA+Mongolia_N_North+Russia_Srubnaya	1.10407e-07	Altai_N	-0.116666	0.104232	-1.1193	FALSE	5	FALSE	Tuvinian
Tuvinian	Altai_N+Tyumen_HG+Cisbaikal_LNBA+Mongolia_N_North+Russia_Srubnaya	1.10407e-07	Tyumen_HG	-0.131881	0.0957359	-1.37755	FALSE	5	FALSE	Tuvinian
Tuvinian	Altai_N+Tyumen_HG+Cisbaikal_LNBA+Mongolia_N_North+Russia_Srubnaya	1.10407e-07	Cisbaikal_LNBA	0.93788	0.452383	2.0732	FALSE	5	FALSE	Tuvinian
Tuvinian	Altai_N+Tyumen_HG+Cisbaikal_LNBA+Mongolia_N_North+Russia_Srubnaya	1.10407e-07	Mongolia_N_North	0.0785127	0.327502	0.239732	FALSE	5	FALSE	Tuvinian
Tuvinian	Altai_N+Tyumen_HG+Cisbaikal_LNBA+Mongolia_N_North+Russia_Srubnaya	1.10407e-07	Russia_Srubnaya	0.232154	0.0366845	6.32838	FALSE	5	FALSE	Tuvinian
Tuvinian	Tyumen_HG+BMAC+Cisbaikal_LNBA+Mongolia_N_North+Russia_Srubnaya	8.00032e-08	Tyumen_HG	-0.224623	0.189873	-1.18301	FALSE	5	FALSE	Tuvinian
Tuvinian	Tyumen_HG+BMAC+Cisbaikal_LNBA+Mongolia_N_North+Russia_Srubnaya	8.00032e-08	BMAC	0.0793587	0.0814854	0.973901	FALSE	5	FALSE	Tuvinian
Tuvinian	Tyumen_HG+BMAC+Cisbaikal_LNBA+Mongolia_N_North+Russia_Srubnaya	8.00032e-08	Cisbaikal_LNBA	0.992038	0.646169	1.53526	FALSE	5	FALSE	Tuvinian
Tuvinian	Tyumen_HG+BMAC+Cisbaikal_LNBA+Mongolia_N_North+Russia_Srubnaya	8.00032e-08	Mongolia_N_North	-0.00329056	0.503746	-0.00653218	FALSE	5	FALSE	Tuvinian
Tuvinian	Tyumen_HG+BMAC+Cisbaikal_LNBA+Mongolia_N_North+Russia_Srubnaya	8.00032e-08	Russia_Srubnaya	0.156517	0.0571865	2.73696	FALSE	5	FALSE	Tuvinian
Tuvinian	Altai_N+BMAC+Cisbaikal_LNBA+Mongolia_N_North+Russia_Srubnaya	7.89189e-08	Altai_N	-0.272033	0.175823	-1.54719	FALSE	5	FALSE	Tuvinian
Tuvinian	Altai_N+BMAC+Cisbaikal_LNBA+Mongolia_N_North+Russia_Srubnaya	7.89189e-08	BMAC	0.104035	0.0833863	1.24763	FALSE	5	FALSE	Tuvinian
Tuvinian	Altai_N+BMAC+Cisbaikal_LNBA+Mongolia_N_North+Russia_Srubnaya	7.89189e-08	Cisbaikal_LNBA	1.0789	0.567555	1.90096	FALSE	5	FALSE	Tuvinian
Tuvinian	Altai_N+BMAC+Cisbaikal_LNBA+Mongolia_N_North+Russia_Srubnaya	7.89189e-08	Mongolia_N_North	0.0277865	0.381383	0.0728573	FALSE	5	FALSE	Tuvinian
Tuvinian	Altai_N+BMAC+Cisbaikal_LNBA+Mongolia_N_North+Russia_Srubnaya	7.89189e-08	Russia_Srubnaya	0.0613132	0.0990909	0.618757	FALSE	5	FALSE	Tuvinian
Tuvinian	Hungary_EN_HG_Koros+EHG+Mongolia_N_North+China_YR_MN+Russia_Srubnaya	6.61444e-08	Hungary_EN_HG_Koros	-0.580039	0.403682	-1.43687	FALSE	5	FALSE	Tuvinian
Tuvinian	Hungary_EN_HG_Koros+EHG+Mongolia_N_North+China_YR_MN+Russia_Srubnaya	6.61444e-08	EHG	0.123914	0.0492275	2.51718	FALSE	5	FALSE	Tuvinian
Tuvinian	Hungary_EN_HG_Koros+EHG+Mongolia_N_North+China_YR_MN+Russia_Srubnaya	6.61444e-08	Mongolia_N_North	0.622145	0.122847	5.06438	FALSE	5	FALSE	Tuvinian
Tuvinian	Hungary_EN_HG_Koros+EHG+Mongolia_N_North+China_YR_MN+Russia_Srubnaya	6.61444e-08	China_YR_MN	0.208109	0.153871	1.35249	FALSE	5	FALSE	Tuvinian
Tuvinian	Hungary_EN_HG_Koros+EHG+Mongolia_N_North+China_YR_MN+Russia_Srubnaya	6.61444e-08	Russia_Srubnaya	0.625871	0.345954	1.80912	FALSE	5	FALSE	Tuvinian
Tuvinian	Altai_N+Hungary_EN_HG_Koros+EHG+China_YR_MN+Russia_Srubnaya	4.63179e-08	Altai_N	-1.11206	0.968395	-1.14835	FALSE	5	FALSE	Tuvinian
Tuvinian	Altai_N+Hungary_EN_HG_Koros+EHG+China_YR_MN+Russia_Srubnaya	4.63179e-08	Hungary_EN_HG_Koros	-3.29702	1.38188	-2.3859	FALSE	5	FALSE	Tuvinian
Tuvinian	Altai_N+Hungary_EN_HG_Koros+EHG+China_YR_MN+Russia_Srubnaya	4.63179e-08	EHG	1.91958	1.46775	1.30784	FALSE	5	FALSE	Tuvinian
Tuvinian	Altai_N+Hungary_EN_HG_Koros+EHG+China_YR_MN+Russia_Srubnaya	4.63179e-08	China_YR_MN	1.47848	0.44643	3.3118	FALSE	5	FALSE	Tuvinian
Tuvinian	Altai_N+Hungary_EN_HG_Koros+EHG+China_YR_MN+Russia_Srubnaya	4.63179e-08	Russia_Srubnaya	2.01101	0.859647	2.33934	FALSE	5	FALSE	Tuvinian
Tuvinian	Hungary_EN_HG_Koros+Mongolia_N_North+China_YR_MN+Yakutia_LNBA+Russia_Srubnaya	3.34689e-08	Hungary_EN_HG_Koros	-0.606529	0.261674	-2.31788	FALSE	5	FALSE	Tuvinian
Tuvinian	Hungary_EN_HG_Koros+Mongolia_N_North+China_YR_MN+Yakutia_LNBA+Russia_Srubnaya	3.34689e-08	Mongolia_N_North	0.393028	0.168118	2.33781	FALSE	5	FALSE	Tuvinian
Tuvinian	Hungary_EN_HG_Koros+Mongolia_N_North+China_YR_MN+Yakutia_LNBA+Russia_Srubnaya	3.34689e-08	China_YR_MN	0.230993	0.120277	1.92051	FALSE	5	FALSE	Tuvinian
Tuvinian	Hungary_EN_HG_Koros+Mongolia_N_North+China_YR_MN+Yakutia_LNBA+Russia_Srubnaya	3.34689e-08	Yakutia_LNBA	0.237659	0.0951609	2.49744	FALSE	5	FALSE	Tuvinian
Tuvinian	Hungary_EN_HG_Koros+Mongolia_N_North+China_YR_MN+Yakutia_LNBA+Russia_Srubnaya	3.34689e-08	Russia_Srubnaya	0.744849	0.236937	3.14366	FALSE	5	FALSE	Tuvinian
Tuvinian	Tyumen_HG+Hungary_EN_HG_Koros+Mongolia_N_North+China_YR_MN+Russia_Srubnaya	2.00935e-08	Tyumen_HG	0.075116	0.0254794	2.9481	FALSE	5	FALSE	Tuvinian
Tuvinian	Tyumen_HG+Hungary_EN_HG_Koros+Mongolia_N_North+China_YR_MN+Russia_Srubnaya	2.00935e-08	Hungary_EN_HG_Koros	-0.515069	0.436165	-1.18091	FALSE	5	FALSE	Tuvinian
Tuvinian	Tyumen_HG+Hungary_EN_HG_Koros+Mongolia_N_North+China_YR_MN+Russia_Srubnaya	2.00935e-08	Mongolia_N_North	0.644542	0.118137	5.4559	FALSE	5	FALSE	Tuvinian
Tuvinian	Tyumen_HG+Hungary_EN_HG_Koros+Mongolia_N_North+China_YR_MN+Russia_Srubnaya	2.00935e-08	China_YR_MN	0.180321	0.152082	1.18568	FALSE	5	FALSE	Tuvinian
Tuvinian	Tyumen_HG+Hungary_EN_HG_Koros+Mongolia_N_North+China_YR_MN+Russia_Srubnaya	2.00935e-08	Russia_Srubnaya	0.61509	0.395448	1.55543	FALSE	5	FALSE	Tuvinian
Tuvinian	Altai_N+Tyumen_HG+Germany_EN_LBK+Mongolia_N_North+Russia_Srubnaya	1.43503e-08	Altai_N	0.620057	0.449954	1.37805	FALSE	5	FALSE	Tuvinian
Tuvinian	Altai_N+Tyumen_HG+Germany_EN_LBK+Mongolia_N_North+Russia_Srubnaya	1.43503e-08	Tyumen_HG	-1.08142	0.778155	-1.38972	FALSE	5	FALSE	Tuvinian
Tuvinian	Altai_N+Tyumen_HG+Germany_EN_LBK+Mongolia_N_North+Russia_Srubnaya	1.43503e-08	Germany_EN_LBK	-1.23999	0.861102	-1.44	FALSE	5	FALSE	Tuvinian
Tuvinian	Altai_N+Tyumen_HG+Germany_EN_LBK+Mongolia_N_North+Russia_Srubnaya	1.43503e-08	Mongolia_N_North	0.598326	0.134101	4.46174	FALSE	5	FALSE	Tuvinian
Tuvinian	Altai_N+Tyumen_HG+Germany_EN_LBK+Mongolia_N_North+Russia_Srubnaya	1.43503e-08	Russia_Srubnaya	2.10303	1.33696	1.573	FALSE	5	FALSE	Tuvinian
Tuvinian	Altai_N+Tyumen_HG+Germany_EN_LBK+Yakutia_LNBA+Russia_Srubnaya	1.355e-08	Altai_N	1.07486	0.37757	2.8468	FALSE	5	FALSE	Tuvinian
Tuvinian	Altai_N+Tyumen_HG+Germany_EN_LBK+Yakutia_LNBA+Russia_Srubnaya	1.355e-08	Tyumen_HG	-1.93986	0.647374	-2.99651	FALSE	5	FALSE	Tuvinian
Tuvinian	Altai_N+Tyumen_HG+Germany_EN_LBK+Yakutia_LNBA+Russia_Srubnaya	1.355e-08	Germany_EN_LBK	-2.02157	0.877283	-2.30435	FALSE	5	FALSE	Tuvinian
Tuvinian	Altai_N+Tyumen_HG+Germany_EN_LBK+Yakutia_LNBA+Russia_Srubnaya	1.355e-08	Yakutia_LNBA	0.503972	0.126965	3.96937	FALSE	5	FALSE	Tuvinian
Tuvinian	Altai_N+Tyumen_HG+Germany_EN_LBK+Yakutia_LNBA+Russia_Srubnaya	1.355e-08	Russia_Srubnaya	3.3826	1.31365	2.57496	FALSE	5	FALSE	Tuvinian
Tuvinian	Hungary_EN_HG_Koros+EHG+China_YR_MN+Yakutia_LNBA+Russia_Srubnaya	1.24199e-08	Hungary_EN_HG_Koros	-1.08135	0.346849	-3.11765	FALSE	5	FALSE	Tuvinian
Tuvinian	Hungary_EN_HG_Koros+EHG+China_YR_MN+Yakutia_LNBA+Russia_Srubnaya	1.24199e-08	EHG	0.119895	0.0798879	1.5008	FALSE	5	FALSE	Tuvinian
Tuvinian	Hungary_EN_HG_Koros+EHG+China_YR_MN+Yakutia_LNBA+Russia_Srubnaya	1.24199e-08	China_YR_MN	0.548283	0.106657	5.1406	FALSE	5	FALSE	Tuvinian
Tuvinian	Hungary_EN_HG_Koros+EHG+China_YR_MN+Yakutia_LNBA+Russia_Srubnaya	1.24199e-08	Yakutia_LNBA	0.366757	0.0923172	3.97279	FALSE	5	FALSE	Tuvinian
Tuvinian	Hungary_EN_HG_Koros+EHG+China_YR_MN+Yakutia_LNBA+Russia_Srubnaya	1.24199e-08	Russia_Srubnaya	1.04642	0.310954	3.36519	FALSE	5	FALSE	Tuvinian
Tuvinian	Altai_N+Hungary_EN_HG_Koros+Mongolia_N_North+China_YR_MN+Russia_Srubnaya	1.07076e-08	Altai_N	0.0710846	0.026836	2.64886	FALSE	5	FALSE	Tuvinian
Tuvinian	Altai_N+Hungary_EN_HG_Koros+Mongolia_N_North+China_YR_MN+Russia_Srubnaya	1.07076e-08	Hungary_EN_HG_Koros	-0.557848	0.434174	-1.28485	FALSE	5	FALSE	Tuvinian
Tuvinian	Altai_N+Hungary_EN_HG_Koros+Mongolia_N_North+China_YR_MN+Russia_Srubnaya	1.07076e-08	Mongolia_N_North	0.631712	0.121042	5.21895	FALSE	5	FALSE	Tuvinian
Tuvinian	Altai_N+Hungary_EN_HG_Koros+Mongolia_N_North+China_YR_MN+Russia_Srubnaya	1.07076e-08	China_YR_MN	0.171129	0.152463	1.12243	FALSE	5	FALSE	Tuvinian
Tuvinian	Altai_N+Hungary_EN_HG_Koros+Mongolia_N_North+China_YR_MN+Russia_Srubnaya	1.07076e-08	Russia_Srubnaya	0.683923	0.396205	1.72619	FALSE	5	FALSE	Tuvinian
Tuvinian	Altai_N+Germany_EN_LBK+Cisbaikal_LNBA+Mongolia_N_North+Russia_Srubnaya	9.99571e-09	Altai_N	-0.239664	0.147374	-1.62623	FALSE	5	FALSE	Tuvinian
Tuvinian	Altai_N+Germany_EN_LBK+Cisbaikal_LNBA+Mongolia_N_North+Russia_Srubnaya	9.99571e-09	Germany_EN_LBK	-0.0859302	0.0718148	-1.19655	FALSE	5	FALSE	Tuvinian
Tuvinian	Altai_N+Germany_EN_LBK+Cisbaikal_LNBA+Mongolia_N_North+Russia_Srubnaya	9.99571e-09	Cisbaikal_LNBA	0.771069	0.373377	2.06512	FALSE	5	FALSE	Tuvinian
Tuvinian	Altai_N+Germany_EN_LBK+Cisbaikal_LNBA+Mongolia_N_North+Russia_Srubnaya	9.99571e-09	Mongolia_N_North	0.256401	0.243243	1.05409	FALSE	5	FALSE	Tuvinian
Tuvinian	Altai_N+Germany_EN_LBK+Cisbaikal_LNBA+Mongolia_N_North+Russia_Srubnaya	9.99571e-09	Russia_Srubnaya	0.298124	0.093346	3.19375	FALSE	5	FALSE	Tuvinian
Tuvinian	Germany_EN_LBK+Hungary_EN_HG_Koros+China_YR_MN+Yakutia_LNBA+Russia_Srubnaya	5.48965e-09	Germany_EN_LBK	0.173853	0.187558	0.926929	FALSE	5	FALSE	Tuvinian
Tuvinian	Germany_EN_LBK+Hungary_EN_HG_Koros+China_YR_MN+Yakutia_LNBA+Russia_Srubnaya	5.48965e-09	Hungary_EN_HG_Koros	-1.32651	0.558406	-2.37553	FALSE	5	FALSE	Tuvinian
Tuvinian	Germany_EN_LBK+Hungary_EN_HG_Koros+China_YR_MN+Yakutia_LNBA+Russia_Srubnaya	5.48965e-09	China_YR_MN	0.479034	0.106409	4.50183	FALSE	5	FALSE	Tuvinian
Tuvinian	Germany_EN_LBK+Hungary_EN_HG_Koros+China_YR_MN+Yakutia_LNBA+Russia_Srubnaya	5.48965e-09	Yakutia_LNBA	0.467173	0.0929138	5.02802	FALSE	5	FALSE	Tuvinian
Tuvinian	Germany_EN_LBK+Hungary_EN_HG_Koros+China_YR_MN+Yakutia_LNBA+Russia_Srubnaya	5.48965e-09	Russia_Srubnaya	1.20645	0.403685	2.98858	FALSE	5	FALSE	Tuvinian
Tuvinian	Tyumen_HG+Hungary_EN_HG_Koros+China_YR_MN+Yakutia_LNBA+Russia_Srubnaya	3.90288e-09	Tyumen_HG	0.0447691	0.0497481	0.899915	FALSE	5	FALSE	Tuvinian
Tuvinian	Tyumen_HG+Hungary_EN_HG_Koros+China_YR_MN+Yakutia_LNBA+Russia_Srubnaya	3.90288e-09	Hungary_EN_HG_Koros	-1.07375	0.351566	-3.05419	FALSE	5	FALSE	Tuvinian
Tuvinian	Tyumen_HG+Hungary_EN_HG_Koros+China_YR_MN+Yakutia_LNBA+Russia_Srubnaya	3.90288e-09	China_YR_MN	0.525677	0.101769	5.16537	FALSE	5	FALSE	Tuvinian
Tuvinian	Tyumen_HG+Hungary_EN_HG_Koros+China_YR_MN+Yakutia_LNBA+Russia_Srubnaya	3.90288e-09	Yakutia_LNBA	0.392701	0.0880297	4.461	FALSE	5	FALSE	Tuvinian
Tuvinian	Tyumen_HG+Hungary_EN_HG_Koros+China_YR_MN+Yakutia_LNBA+Russia_Srubnaya	3.90288e-09	Russia_Srubnaya	1.1106	0.330427	3.3611	FALSE	5	FALSE	Tuvinian
Tuvinian	Altai_N+Hungary_EN_HG_Koros+China_YR_MN+Yakutia_LNBA+Russia_Srubnaya	3.43169e-09	Altai_N	0.0398789	0.0477943	0.834386	FALSE	5	FALSE	Tuvinian
Tuvinian	Altai_N+Hungary_EN_HG_Koros+China_YR_MN+Yakutia_LNBA+Russia_Srubnaya	3.43169e-09	Hungary_EN_HG_Koros	-1.06517	0.350214	-3.04149	FALSE	5	FALSE	Tuvinian
Tuvinian	Altai_N+Hungary_EN_HG_Koros+China_YR_MN+Yakutia_LNBA+Russia_Srubnaya	3.43169e-09	China_YR_MN	0.507402	0.0948895	5.34729	FALSE	5	FALSE	Tuvinian
Tuvinian	Altai_N+Hungary_EN_HG_Koros+China_YR_MN+Yakutia_LNBA+Russia_Srubnaya	3.43169e-09	Yakutia_LNBA	0.395979	0.0861669	4.59549	FALSE	5	FALSE	Tuvinian
Tuvinian	Altai_N+Hungary_EN_HG_Koros+China_YR_MN+Yakutia_LNBA+Russia_Srubnaya	3.43169e-09	Russia_Srubnaya	1.12191	0.329531	3.40458	FALSE	5	FALSE	Tuvinian
Tuvinian	Altai_N+Tyumen_HG+Germany_EN_LBK+China_YR_MN+Russia_Srubnaya	1.67483e-09	Altai_N	2.54626	1.37073	1.8576	FALSE	5	FALSE	Tuvinian
Tuvinian	Altai_N+Tyumen_HG+Germany_EN_LBK+China_YR_MN+Russia_Srubnaya	1.67483e-09	Tyumen_HG	-4.56454	2.26424	-2.01593	FALSE	5	FALSE	Tuvinian
Tuvinian	Altai_N+Tyumen_HG+Germany_EN_LBK+China_YR_MN+Russia_Srubnaya	1.67483e-09	Germany_EN_LBK	-4.94482	2.57107	-1.92326	FALSE	5	FALSE	Tuvinian
Tuvinian	Altai_N+Tyumen_HG+Germany_EN_LBK+China_YR_MN+Russia_Srubnaya	1.67483e-09	China_YR_MN	0.0481416	0.464156	0.103719	FALSE	5	FALSE	Tuvinian
Tuvinian	Altai_N+Tyumen_HG+Germany_EN_LBK+China_YR_MN+Russia_Srubnaya	1.67483e-09	Russia_Srubnaya	7.91496	3.9913	1.98305	FALSE	5	FALSE	Tuvinian
Tuvinian	Germany_EN_LBK+Hungary_EN_HG_Koros+Mongolia_N_North+China_YR_MN+Russia_Srubnaya	9.39642e-10	Germany_EN_LBK	0.0169827	0.33806	0.0502356	FALSE	5	FALSE	Tuvinian
Tuvinian	Germany_EN_LBK+Hungary_EN_HG_Koros+Mongolia_N_North+China_YR_MN+Russia_Srubnaya	9.39642e-10	Hungary_EN_HG_Koros	-0.991429	1.69401	-0.585256	FALSE	5	FALSE	Tuvinian
Tuvinian	Germany_EN_LBK+Hungary_EN_HG_Koros+Mongolia_N_North+China_YR_MN+Russia_Srubnaya	9.39642e-10	Mongolia_N_North	0.618897	0.24547	2.52127	FALSE	5	FALSE	Tuvinian
Tuvinian	Germany_EN_LBK+Hungary_EN_HG_Koros+Mongolia_N_North+China_YR_MN+Russia_Srubnaya	9.39642e-10	China_YR_MN	0.251255	0.380355	0.660579	FALSE	5	FALSE	Tuvinian
Tuvinian	Germany_EN_LBK+Hungary_EN_HG_Koros+Mongolia_N_North+China_YR_MN+Russia_Srubnaya	9.39642e-10	Russia_Srubnaya	1.10429	1.23385	0.895003	FALSE	5	FALSE	Tuvinian
Tuvinian	Hungary_EN_HG_Koros+Cisbaikal_LNBA+Mongolia_N_North+Yakutia_LNBA+Russia_Srubnaya	8.00039e-10	Hungary_EN_HG_Koros	-0.186707	0.309659	-0.602945	FALSE	5	FALSE	Tuvinian
Tuvinian	Hungary_EN_HG_Koros+Cisbaikal_LNBA+Mongolia_N_North+Yakutia_LNBA+Russia_Srubnaya	8.00039e-10	Cisbaikal_LNBA	0.187953	0.0713357	2.63477	FALSE	5	FALSE	Tuvinian
Tuvinian	Hungary_EN_HG_Koros+Cisbaikal_LNBA+Mongolia_N_North+Yakutia_LNBA+Russia_Srubnaya	8.00039e-10	Mongolia_N_North	0.606125	0.065299	9.2823	FALSE	5	FALSE	Tuvinian
Tuvinian	Hungary_EN_HG_Koros+Cisbaikal_LNBA+Mongolia_N_North+Yakutia_LNBA+Russia_Srubnaya	8.00039e-10	Yakutia_LNBA	0.0353276	0.0853323	0.414001	FALSE	5	FALSE	Tuvinian
Tuvinian	Hungary_EN_HG_Koros+Cisbaikal_LNBA+Mongolia_N_North+Yakutia_LNBA+Russia_Srubnaya	8.00039e-10	Russia_Srubnaya	0.357301	0.28998	1.23216	FALSE	5	FALSE	Tuvinian
Tuvinian	Hungary_EN_HG_Koros+EHG+Mongolia_N_North+Yakutia_LNBA+Russia_Srubnaya	5.47805e-10	Hungary_EN_HG_Koros	-0.387034	0.349579	-1.10714	FALSE	5	FALSE	Tuvinian
Tuvinian	Hungary_EN_HG_Koros+EHG+Mongolia_N_North+Yakutia_LNBA+Russia_Srubnaya	5.47805e-10	EHG	0.065752	0.0373686	1.75955	FALSE	5	FALSE	Tuvinian
Tuvinian	Hungary_EN_HG_Koros+EHG+Mongolia_N_North+Yakutia_LNBA+Russia_Srubnaya	5.47805e-10	Mongolia_N_North	0.737564	0.0752696	9.79896	FALSE	5	FALSE	Tuvinian
Tuvinian	Hungary_EN_HG_Koros+EHG+Mongolia_N_North+Yakutia_LNBA+Russia_Srubnaya	5.47805e-10	Yakutia_LNBA	0.0693707	0.0848936	0.817149	FALSE	5	FALSE	Tuvinian
Tuvinian	Hungary_EN_HG_Koros+EHG+Mongolia_N_North+Yakutia_LNBA+Russia_Srubnaya	5.47805e-10	Russia_Srubnaya	0.514348	0.344731	1.49203	FALSE	5	FALSE	Tuvinian
Tuvinian	Altai_N+Hungary_EN_HG_Koros+Mongolia_N_North+Yakutia_LNBA+Russia_Srubnaya	4.64156e-10	Altai_N	0.0478503	0.0239229	2.00019	FALSE	5	FALSE	Tuvinian
Tuvinian	Altai_N+Hungary_EN_HG_Koros+Mongolia_N_North+Yakutia_LNBA+Russia_Srubnaya	4.64156e-10	Hungary_EN_HG_Koros	-0.339727	0.300178	-1.13175	FALSE	5	FALSE	Tuvinian
Tuvinian	Altai_N+Hungary_EN_HG_Koros+Mongolia_N_North+Yakutia_LNBA+Russia_Srubnaya	4.64156e-10	Mongolia_N_North	0.713216	0.064453	11.0657	FALSE	5	FALSE	Tuvinian
Tuvinian	Altai_N+Hungary_EN_HG_Koros+Mongolia_N_North+Yakutia_LNBA+Russia_Srubnaya	4.64156e-10	Yakutia_LNBA	0.0752949	0.075308	0.999825	FALSE	5	FALSE	Tuvinian
Tuvinian	Altai_N+Hungary_EN_HG_Koros+Mongolia_N_North+Yakutia_LNBA+Russia_Srubnaya	4.64156e-10	Russia_Srubnaya	0.503366	0.291913	1.72437	FALSE	5	FALSE	Tuvinian
Tuvinian	Altai_N+Germany_EN_LBK+EHG+Mongolia_N_North+Russia_Srubnaya	4.00708e-10	Altai_N	0.18398	0.145535	1.26416	FALSE	5	FALSE	Tuvinian
Tuvinian	Altai_N+Germany_EN_LBK+EHG+Mongolia_N_North+Russia_Srubnaya	4.00708e-10	Germany_EN_LBK	-0.459362	0.310749	-1.47824	FALSE	5	FALSE	Tuvinian
Tuvinian	Altai_N+Germany_EN_LBK+EHG+Mongolia_N_North+Russia_Srubnaya	4.00708e-10	EHG	-0.469146	0.362247	-1.2951	FALSE	5	FALSE	Tuvinian
Tuvinian	Altai_N+Germany_EN_LBK+EHG+Mongolia_N_North+Russia_Srubnaya	4.00708e-10	Mongolia_N_North	0.725282	0.0497557	14.5769	FALSE	5	FALSE	Tuvinian
Tuvinian	Altai_N+Germany_EN_LBK+EHG+Mongolia_N_North+Russia_Srubnaya	4.00708e-10	Russia_Srubnaya	1.01925	0.580795	1.75492	FALSE	5	FALSE	Tuvinian
Tuvinian	Altai_N+Hungary_EN_HG_Koros+EHG+Mongolia_N_North+Russia_Srubnaya	3.8287e-10	Altai_N	0.0282098	0.171624	0.16437	FALSE	5	FALSE	Tuvinian
Tuvinian	Altai_N+Hungary_EN_HG_Koros+EHG+Mongolia_N_North+Russia_Srubnaya	3.8287e-10	Hungary_EN_HG_Koros	-0.361111	0.381183	-0.947342	FALSE	5	FALSE	Tuvinian
Tuvinian	Altai_N+Hungary_EN_HG_Koros+EHG+Mongolia_N_North+Russia_Srubnaya	3.8287e-10	EHG	0.0439656	0.23493	0.187143	FALSE	5	FALSE	Tuvinian
Tuvinian	Altai_N+Hungary_EN_HG_Koros+EHG+Mongolia_N_North+Russia_Srubnaya	3.8287e-10	Mongolia_N_North	0.790102	0.0665543	11.8715	FALSE	5	FALSE	Tuvinian
Tuvinian	Altai_N+Hungary_EN_HG_Koros+EHG+Mongolia_N_North+Russia_Srubnaya	3.8287e-10	Russia_Srubnaya	0.498833	0.366483	1.36114	FALSE	5	FALSE	Tuvinian
Tuvinian	Tyumen_HG+Hungary_EN_HG_Koros+Mongolia_N_North+Yakutia_LNBA+Russia_Srubnaya	3.71655e-10	Tyumen_HG	0.0441507	0.0278446	1.58561	FALSE	5	FALSE	Tuvinian
Tuvinian	Tyumen_HG+Hungary_EN_HG_Koros+Mongolia_N_North+Yakutia_LNBA+Russia_Srubnaya	3.71655e-10	Hungary_EN_HG_Koros	-0.342863	0.353266	-0.970551	FALSE	5	FALSE	Tuvinian
Tuvinian	Tyumen_HG+Hungary_EN_HG_Koros+Mongolia_N_North+Yakutia_LNBA+Russia_Srubnaya	3.71655e-10	Mongolia_N_North	0.735217	0.0745501	9.86204	FALSE	5	FALSE	Tuvinian
Tuvinian	Tyumen_HG+Hungary_EN_HG_Koros+Mongolia_N_North+Yakutia_LNBA+Russia_Srubnaya	3.71655e-10	Yakutia_LNBA	0.069603	0.0868191	0.801702	FALSE	5	FALSE	Tuvinian
Tuvinian	Tyumen_HG+Hungary_EN_HG_Koros+Mongolia_N_North+Yakutia_LNBA+Russia_Srubnaya	3.71655e-10	Russia_Srubnaya	0.493893	0.351241	1.40614	FALSE	5	FALSE	Tuvinian
Tuvinian	Altai_N+Tyumen_HG+Hungary_EN_HG_Koros+Mongolia_N_North+Russia_Srubnaya	3.18624e-10	Altai_N	0.0562415	0.212714	0.2644	FALSE	5	FALSE	Tuvinian
Tuvinian	Altai_N+Tyumen_HG+Hungary_EN_HG_Koros+Mongolia_N_North+Russia_Srubnaya	3.18624e-10	Tyumen_HG	0.00294946	0.210985	0.0139795	FALSE	5	FALSE	Tuvinian
Tuvinian	Altai_N+Tyumen_HG+Hungary_EN_HG_Koros+Mongolia_N_North+Russia_Srubnaya	3.18624e-10	Hungary_EN_HG_Koros	-0.353536	0.463606	-0.762579	FALSE	5	FALSE	Tuvinian
Tuvinian	Altai_N+Tyumen_HG+Hungary_EN_HG_Koros+Mongolia_N_North+Russia_Srubnaya	3.18624e-10	Mongolia_N_North	0.780032	0.060825	12.8242	FALSE	5	FALSE	Tuvinian
Tuvinian	Altai_N+Tyumen_HG+Hungary_EN_HG_Koros+Mongolia_N_North+Russia_Srubnaya	3.18624e-10	Russia_Srubnaya	0.514313	0.503712	1.02105	FALSE	5	FALSE	Tuvinian
Tuvinian	Altai_N+Tyumen_HG+Hungary_EN_HG_Koros+China_YR_MN+Russia_Srubnaya	2.61895e-10	Altai_N	-0.346683	0.946762	-0.366178	FALSE	5	FALSE	Tuvinian
Tuvinian	Altai_N+Tyumen_HG+Hungary_EN_HG_Koros+China_YR_MN+Russia_Srubnaya	2.61895e-10	Tyumen_HG	0.478793	0.968008	0.494617	FALSE	5	FALSE	Tuvinian
Tuvinian	Altai_N+Tyumen_HG+Hungary_EN_HG_Koros+China_YR_MN+Russia_Srubnaya	2.61895e-10	Hungary_EN_HG_Koros	-2.65129	0.829082	-3.19787	FALSE	5	FALSE	Tuvinian
Tuvinian	Altai_N+Tyumen_HG+Hungary_EN_HG_Koros+China_YR_MN+Russia_Srubnaya	2.61895e-10	China_YR_MN	1.1463	0.379293	3.02219	FALSE	5	FALSE	Tuvinian
Tuvinian	Altai_N+Tyumen_HG+Hungary_EN_HG_Koros+China_YR_MN+Russia_Srubnaya	2.61895e-10	Russia_Srubnaya	2.37289	0.811766	2.92312	FALSE	5	FALSE	Tuvinian
Tuvinian	BMAC+Germany_EN_LBK+Mongolia_N_North+China_YR_MN+Russia_Srubnaya	2.43863e-10	BMAC	-0.0714234	0.0285388	-2.50268	FALSE	5	FALSE	Tuvinian
Tuvinian	BMAC+Germany_EN_LBK+Mongolia_N_North+China_YR_MN+Russia_Srubnaya	2.43863e-10	Germany_EN_LBK	-0.137272	0.0381133	-3.60167	FALSE	5	FALSE	Tuvinian
Tuvinian	BMAC+Germany_EN_LBK+Mongolia_N_North+China_YR_MN+Russia_Srubnaya	2.43863e-10	Mongolia_N_North	0.73212	0.0452659	16.1738	FALSE	5	FALSE	Tuvinian
Tuvinian	BMAC+Germany_EN_LBK+Mongolia_N_North+China_YR_MN+Russia_Srubnaya	2.43863e-10	China_YR_MN	0.0534026	0.0491107	1.08739	FALSE	5	FALSE	Tuvinian
Tuvinian	BMAC+Germany_EN_LBK+Mongolia_N_North+China_YR_MN+Russia_Srubnaya	2.43863e-10	Russia_Srubnaya	0.423172	0.0456632	9.26724	FALSE	5	FALSE	Tuvinian
Tuvinian	Germany_EN_LBK+Cisbaikal_LNBA+Mongolia_N_North+Yakutia_LNBA+Russia_Srubnaya	1.60792e-10	Germany_EN_LBK	-0.0704169	0.0968637	-0.726969	FALSE	5	FALSE	Tuvinian
Tuvinian	Germany_EN_LBK+Cisbaikal_LNBA+Mongolia_N_North+Yakutia_LNBA+Russia_Srubnaya	1.60792e-10	Cisbaikal_LNBA	0.0631205	0.171321	0.368434	FALSE	5	FALSE	Tuvinian
Tuvinian	Germany_EN_LBK+Cisbaikal_LNBA+Mongolia_N_North+Yakutia_LNBA+Russia_Srubnaya	1.60792e-10	Mongolia_N_North	0.645453	0.100727	6.40792	FALSE	5	FALSE	Tuvinian
Tuvinian	Germany_EN_LBK+Cisbaikal_LNBA+Mongolia_N_North+Yakutia_LNBA+Russia_Srubnaya	1.60792e-10	Yakutia_LNBA	0.0884867	0.0849181	1.04202	FALSE	5	FALSE	Tuvinian
Tuvinian	Germany_EN_LBK+Cisbaikal_LNBA+Mongolia_N_North+Yakutia_LNBA+Russia_Srubnaya	1.60792e-10	Russia_Srubnaya	0.273356	0.1251	2.18511	FALSE	5	FALSE	Tuvinian
Tuvinian	BMAC+Germany_EN_LBK+Mongolia_N_North+Yakutia_LNBA+Russia_Srubnaya	1.24414e-10	BMAC	-0.0741691	0.033715	-2.19989	FALSE	5	FALSE	Tuvinian
Tuvinian	BMAC+Germany_EN_LBK+Mongolia_N_North+Yakutia_LNBA+Russia_Srubnaya	1.24414e-10	Germany_EN_LBK	-0.119453	0.038507	-3.10212	FALSE	5	FALSE	Tuvinian
Tuvinian	BMAC+Germany_EN_LBK+Mongolia_N_North+Yakutia_LNBA+Russia_Srubnaya	1.24414e-10	Mongolia_N_North	0.78153	0.0660333	11.8354	FALSE	5	FALSE	Tuvinian
Tuvinian	BMAC+Germany_EN_LBK+Mongolia_N_North+Yakutia_LNBA+Russia_Srubnaya	1.24414e-10	Yakutia_LNBA	-0.0017579	0.0720356	-0.0244032	FALSE	5	FALSE	Tuvinian
Tuvinian	BMAC+Germany_EN_LBK+Mongolia_N_North+Yakutia_LNBA+Russia_Srubnaya	1.24414e-10	Russia_Srubnaya	0.41385	0.0601263	6.88301	FALSE	5	FALSE	Tuvinian
Tuvinian	Germany_EN_LBK+Hungary_EN_HG_Koros+Mongolia_N_North+Yakutia_LNBA+Russia_Srubnaya	1.20784e-10	Germany_EN_LBK	0.0882403	0.773274	0.114112	FALSE	5	FALSE	Tuvinian
Tuvinian	Germany_EN_LBK+Hungary_EN_HG_Koros+Mongolia_N_North+Yakutia_LNBA+Russia_Srubnaya	1.20784e-10	Hungary_EN_HG_Koros	-0.734915	2.55004	-0.288198	FALSE	5	FALSE	Tuvinian
Tuvinian	Germany_EN_LBK+Hungary_EN_HG_Koros+Mongolia_N_North+Yakutia_LNBA+Russia_Srubnaya	1.20784e-10	Mongolia_N_North	0.674626	0.215779	3.12646	FALSE	5	FALSE	Tuvinian
Tuvinian	Germany_EN_LBK+Hungary_EN_HG_Koros+Mongolia_N_North+Yakutia_LNBA+Russia_Srubnaya	1.20784e-10	Yakutia_LNBA	0.166105	0.380788	0.436212	FALSE	5	FALSE	Tuvinian
Tuvinian	Germany_EN_LBK+Hungary_EN_HG_Koros+Mongolia_N_North+Yakutia_LNBA+Russia_Srubnaya	1.20784e-10	Russia_Srubnaya	0.805944	1.60796	0.501223	FALSE	5	FALSE	Tuvinian
Tuvinian	BMAC+Cisbaikal_LNBA+Mongolia_N_North+Yakutia_LNBA+Russia_Srubnaya	7.30878e-11	BMAC	-0.0181879	0.0428038	-0.424914	FALSE	5	FALSE	Tuvinian
Tuvinian	BMAC+Cisbaikal_LNBA+Mongolia_N_North+Yakutia_LNBA+Russia_Srubnaya	7.30878e-11	Cisbaikal_LNBA	0.140724	0.0928049	1.51634	FALSE	5	FALSE	Tuvinian
Tuvinian	BMAC+Cisbaikal_LNBA+Mongolia_N_North+Yakutia_LNBA+Russia_Srubnaya	7.30878e-11	Mongolia_N_North	0.598477	0.0616328	9.71037	FALSE	5	FALSE	Tuvinian
Tuvinian	BMAC+Cisbaikal_LNBA+Mongolia_N_North+Yakutia_LNBA+Russia_Srubnaya	7.30878e-11	Yakutia_LNBA	0.0703898	0.0688654	1.02214	FALSE	5	FALSE	Tuvinian
Tuvinian	BMAC+Cisbaikal_LNBA+Mongolia_N_North+Yakutia_LNBA+Russia_Srubnaya	7.30878e-11	Russia_Srubnaya	0.208597	0.0589054	3.54122	FALSE	5	FALSE	Tuvinian
Tuvinian	Germany_EN_LBK+EHG+Mongolia_N_North+China_YR_MN+Russia_Srubnaya	7.06055e-11	Germany_EN_LBK	-0.408946	0.764455	-0.53495	FALSE	5	FALSE	Tuvinian
Tuvinian	Germany_EN_LBK+EHG+Mongolia_N_North+China_YR_MN+Russia_Srubnaya	7.06055e-11	EHG	-0.167569	0.4924	-0.340311	FALSE	5	FALSE	Tuvinian
Tuvinian	Germany_EN_LBK+EHG+Mongolia_N_North+China_YR_MN+Russia_Srubnaya	7.06055e-11	Mongolia_N_North	0.724877	0.0791962	9.15293	FALSE	5	FALSE	Tuvinian
Tuvinian	Germany_EN_LBK+EHG+Mongolia_N_North+China_YR_MN+Russia_Srubnaya	7.06055e-11	China_YR_MN	0.0727572	0.0929441	0.782806	FALSE	5	FALSE	Tuvinian
Tuvinian	Germany_EN_LBK+EHG+Mongolia_N_North+China_YR_MN+Russia_Srubnaya	7.06055e-11	Russia_Srubnaya	0.778881	1.24218	0.627027	FALSE	5	FALSE	Tuvinian
Tuvinian	Germany_EN_LBK+EHG+Mongolia_N_North+Yakutia_LNBA+Russia_Srubnaya	6.55319e-11	Germany_EN_LBK	-0.47726	0.536978	-0.888788	FALSE	5	FALSE	Tuvinian
Tuvinian	Germany_EN_LBK+EHG+Mongolia_N_North+Yakutia_LNBA+Russia_Srubnaya	6.55319e-11	EHG	-0.258875	0.384119	-0.673944	FALSE	5	FALSE	Tuvinian
Tuvinian	Germany_EN_LBK+EHG+Mongolia_N_North+Yakutia_LNBA+Russia_Srubnaya	6.55319e-11	Mongolia_N_North	0.677547	0.110915	6.10871	FALSE	5	FALSE	Tuvinian
Tuvinian	Germany_EN_LBK+EHG+Mongolia_N_North+Yakutia_LNBA+Russia_Srubnaya	6.55319e-11	Yakutia_LNBA	0.122634	0.123311	0.994505	FALSE	5	FALSE	Tuvinian
Tuvinian	Germany_EN_LBK+EHG+Mongolia_N_North+Yakutia_LNBA+Russia_Srubnaya	6.55319e-11	Russia_Srubnaya	0.935953	0.908075	1.0307	FALSE	5	FALSE	Tuvinian
Tuvinian	Altai_N+BMAC+EHG+Mongolia_N_North+Russia_Srubnaya	6.13332e-11	Altai_N	0.353281	0.245033	1.44177	FALSE	5	FALSE	Tuvinian
Tuvinian	Altai_N+BMAC+EHG+Mongolia_N_North+Russia_Srubnaya	6.13332e-11	BMAC	-0.263882	0.170713	-1.54576	FALSE	5	FALSE	Tuvinian
Tuvinian	Altai_N+BMAC+EHG+Mongolia_N_North+Russia_Srubnaya	6.13332e-11	EHG	-0.561153	0.429035	-1.30794	FALSE	5	FALSE	Tuvinian
Tuvinian	Altai_N+BMAC+EHG+Mongolia_N_North+Russia_Srubnaya	6.13332e-11	Mongolia_N_North	0.648138	0.0954114	6.79309	FALSE	5	FALSE	Tuvinian
Tuvinian	Altai_N+BMAC+EHG+Mongolia_N_North+Russia_Srubnaya	6.13332e-11	Russia_Srubnaya	0.823615	0.44607	1.84638	FALSE	5	FALSE	Tuvinian
Tuvinian	Tyumen_HG+Germany_EN_LBK+Mongolia_N_North+Yakutia_LNBA+Russia_Srubnaya	4.38559e-11	Tyumen_HG	-0.392351	0.587428	-0.667913	FALSE	5	FALSE	Tuvinian
Tuvinian	Tyumen_HG+Germany_EN_LBK+Mongolia_N_North+Yakutia_LNBA+Russia_Srubnaya	4.38559e-11	Germany_EN_LBK	-0.9134	1.19146	-0.766624	FALSE	5	FALSE	Tuvinian
Tuvinian	Tyumen_HG+Germany_EN_LBK+Mongolia_N_North+Yakutia_LNBA+Russia_Srubnaya	4.38559e-11	Mongolia_N_North	0.616554	0.175229	3.51857	FALSE	5	FALSE	Tuvinian
Tuvinian	Tyumen_HG+Germany_EN_LBK+Mongolia_N_North+Yakutia_LNBA+Russia_Srubnaya	4.38559e-11	Yakutia_LNBA	0.199672	0.213049	0.937214	FALSE	5	FALSE	Tuvinian
Tuvinian	Tyumen_HG+Germany_EN_LBK+Mongolia_N_North+Yakutia_LNBA+Russia_Srubnaya	4.38559e-11	Russia_Srubnaya	1.48952	1.73883	0.856622	FALSE	5	FALSE	Tuvinian
Tuvinian	Tyumen_HG+Germany_EN_LBK+China_YR_MN+Yakutia_LNBA+Russia_Srubnaya	3.38726e-11	Tyumen_HG	-0.889155	0.395833	-2.24629	FALSE	5	FALSE	Tuvinian
Tuvinian	Tyumen_HG+Germany_EN_LBK+China_YR_MN+Yakutia_LNBA+Russia_Srubnaya	3.38726e-11	Germany_EN_LBK	-1.97309	0.847479	-2.32818	FALSE	5	FALSE	Tuvinian
Tuvinian	Tyumen_HG+Germany_EN_LBK+China_YR_MN+Yakutia_LNBA+Russia_Srubnaya	3.38726e-11	China_YR_MN	0.368136	0.0966552	3.80876	FALSE	5	FALSE	Tuvinian
Tuvinian	Tyumen_HG+Germany_EN_LBK+China_YR_MN+Yakutia_LNBA+Russia_Srubnaya	3.38726e-11	Yakutia_LNBA	0.538152	0.0921886	5.83751	FALSE	5	FALSE	Tuvinian
Tuvinian	Tyumen_HG+Germany_EN_LBK+China_YR_MN+Yakutia_LNBA+Russia_Srubnaya	3.38726e-11	Russia_Srubnaya	2.95595	1.21577	2.43134	FALSE	5	FALSE	Tuvinian
Tuvinian	Tyumen_HG+Germany_EN_LBK+Mongolia_N_North+China_YR_MN+Russia_Srubnaya	2.65856e-11	Tyumen_HG	-0.193274	1.23104	-0.157001	FALSE	5	FALSE	Tuvinian
Tuvinian	Tyumen_HG+Germany_EN_LBK+Mongolia_N_North+China_YR_MN+Russia_Srubnaya	2.65856e-11	Germany_EN_LBK	-0.585145	2.75981	-0.212024	FALSE	5	FALSE	Tuvinian
Tuvinian	Tyumen_HG+Germany_EN_LBK+Mongolia_N_North+China_YR_MN+Russia_Srubnaya	2.65856e-11	Mongolia_N_North	0.711944	0.18566	3.83467	FALSE	5	FALSE	Tuvinian
Tuvinian	Tyumen_HG+Germany_EN_LBK+Mongolia_N_North+China_YR_MN+Russia_Srubnaya	2.65856e-11	China_YR_MN	0.0909042	0.24911	0.364916	FALSE	5	FALSE	Tuvinian
Tuvinian	Tyumen_HG+Germany_EN_LBK+Mongolia_N_North+China_YR_MN+Russia_Srubnaya	2.65856e-11	Russia_Srubnaya	0.97557	3.92592	0.248494	FALSE	5	FALSE	Tuvinian
Tuvinian	Germany_EN_LBK+Mongolia_N_North+China_YR_MN+Yakutia_LNBA+Russia_Srubnaya	1.90802e-11	Germany_EN_LBK	-0.146111	0.0366163	-3.99034	FALSE	5	FALSE	Tuvinian
Tuvinian	Germany_EN_LBK+Mongolia_N_North+China_YR_MN+Yakutia_LNBA+Russia_Srubnaya	1.90802e-11	Mongolia_N_North	0.676669	0.0945076	7.15994	FALSE	5	FALSE	Tuvinian
Tuvinian	Germany_EN_LBK+Mongolia_N_North+China_YR_MN+Yakutia_LNBA+Russia_Srubnaya	1.90802e-11	China_YR_MN	0.0604536	0.0520807	1.16077	FALSE	5	FALSE	Tuvinian
Tuvinian	Germany_EN_LBK+Mongolia_N_North+China_YR_MN+Yakutia_LNBA+Russia_Srubnaya	1.90802e-11	Yakutia_LNBA	0.0604648	0.0668041	0.905106	FALSE	5	FALSE	Tuvinian
Tuvinian	Germany_EN_LBK+Mongolia_N_North+China_YR_MN+Yakutia_LNBA+Russia_Srubnaya	1.90802e-11	Russia_Srubnaya	0.348524	0.0396681	8.78601	FALSE	5	FALSE	Tuvinian
Tuvinian	Altai_N+BMAC+Germany_EN_LBK+China_YR_MN+Russia_Srubnaya	1.84834e-11	Altai_N	-4.72801	4.12857	-1.14519	FALSE	5	FALSE	Tuvinian
Tuvinian	Altai_N+BMAC+Germany_EN_LBK+China_YR_MN+Russia_Srubnaya	1.84834e-11	BMAC	-3.73495	3.19097	-1.17048	FALSE	5	FALSE	Tuvinian
Tuvinian	Altai_N+BMAC+Germany_EN_LBK+China_YR_MN+Russia_Srubnaya	1.84834e-11	Germany_EN_LBK	-8.42663	6.98679	-1.20608	FALSE	5	FALSE	Tuvinian
Tuvinian	Altai_N+BMAC+Germany_EN_LBK+China_YR_MN+Russia_Srubnaya	1.84834e-11	China_YR_MN	2.60295	1.55251	1.67661	FALSE	5	FALSE	Tuvinian
Tuvinian	Altai_N+BMAC+Germany_EN_LBK+China_YR_MN+Russia_Srubnaya	1.84834e-11	Russia_Srubnaya	15.2866	12.7074	1.20297	FALSE	5	FALSE	Tuvinian
Tuvinian	Altai_N+Germany_EN_LBK+Mongolia_N_North+China_YR_MN+Russia_Srubnaya	1.21108e-11	Altai_N	-0.0225072	0.0494708	-0.454959	FALSE	5	FALSE	Tuvinian
Tuvinian	Altai_N+Germany_EN_LBK+Mongolia_N_North+China_YR_MN+Russia_Srubnaya	1.21108e-11	Germany_EN_LBK	-0.204439	0.114634	-1.78341	FALSE	5	FALSE	Tuvinian
Tuvinian	Altai_N+Germany_EN_LBK+Mongolia_N_North+China_YR_MN+Russia_Srubnaya	1.21108e-11	Mongolia_N_North	0.744014	0.0474544	15.6785	FALSE	5	FALSE	Tuvinian
Tuvinian	Altai_N+Germany_EN_LBK+Mongolia_N_North+China_YR_MN+Russia_Srubnaya	1.21108e-11	China_YR_MN	0.058552	0.0601628	0.973226	FALSE	5	FALSE	Tuvinian
Tuvinian	Altai_N+Germany_EN_LBK+Mongolia_N_North+China_YR_MN+Russia_Srubnaya	1.21108e-11	Russia_Srubnaya	0.42438	0.141393	3.00143	FALSE	5	FALSE	Tuvinian
Tuvinian	Altai_N+Germany_EN_LBK+Mongolia_N_North+Yakutia_LNBA+Russia_Srubnaya	6.68405e-12	Altai_N	-0.011652	0.0435636	-0.267471	FALSE	5	FALSE	Tuvinian
Tuvinian	Altai_N+Germany_EN_LBK+Mongolia_N_North+Yakutia_LNBA+Russia_Srubnaya	6.68405e-12	Germany_EN_LBK	-0.15173	0.0901659	-1.68279	FALSE	5	FALSE	Tuvinian
Tuvinian	Altai_N+Germany_EN_LBK+Mongolia_N_North+Yakutia_LNBA+Russia_Srubnaya	6.68405e-12	Mongolia_N_North	0.755338	0.0631603	11.9591	FALSE	5	FALSE	Tuvinian
Tuvinian	Altai_N+Germany_EN_LBK+Mongolia_N_North+Yakutia_LNBA+Russia_Srubnaya	6.68405e-12	Yakutia_LNBA	0.039973	0.0672232	0.594632	FALSE	5	FALSE	Tuvinian
Tuvinian	Altai_N+Germany_EN_LBK+Mongolia_N_North+Yakutia_LNBA+Russia_Srubnaya	6.68405e-12	Russia_Srubnaya	0.368071	0.116477	3.16004	FALSE	5	FALSE	Tuvinian
Tuvinian	Altai_N+Tyumen_HG+BMAC+Mongolia_N_North+Russia_Srubnaya	1.56412e-12	Altai_N	-0.0274669	0.0890463	-0.308456	FALSE	5	FALSE	Tuvinian
Tuvinian	Altai_N+Tyumen_HG+BMAC+Mongolia_N_North+Russia_Srubnaya	1.56412e-12	Tyumen_HG	0.0703601	0.089646	0.784867	FALSE	5	FALSE	Tuvinian
Tuvinian	Altai_N+Tyumen_HG+BMAC+Mongolia_N_North+Russia_Srubnaya	1.56412e-12	BMAC	-0.0432565	0.0428713	-1.00899	FALSE	5	FALSE	Tuvinian
Tuvinian	Altai_N+Tyumen_HG+BMAC+Mongolia_N_North+Russia_Srubnaya	1.56412e-12	Mongolia_N_North	0.792916	0.0323647	24.4994	FALSE	5	FALSE	Tuvinian
Tuvinian	Altai_N+Tyumen_HG+BMAC+Mongolia_N_North+Russia_Srubnaya	1.56412e-12	Russia_Srubnaya	0.207448	0.0735999	2.81859	FALSE	5	FALSE	Tuvinian
Tuvinian	Tyumen_HG+BMAC+Mongolia_N_North+Yakutia_LNBA+Russia_Srubnaya	1.25285e-12	Tyumen_HG	0.04218	0.0234111	1.80171	FALSE	5	FALSE	Tuvinian
Tuvinian	Tyumen_HG+BMAC+Mongolia_N_North+Yakutia_LNBA+Russia_Srubnaya	1.25285e-12	BMAC	-0.0422571	0.0415597	-1.01678	FALSE	5	FALSE	Tuvinian
Tuvinian	Tyumen_HG+BMAC+Mongolia_N_North+Yakutia_LNBA+Russia_Srubnaya	1.25285e-12	Mongolia_N_North	0.766566	0.0616254	12.4391	FALSE	5	FALSE	Tuvinian
Tuvinian	Tyumen_HG+BMAC+Mongolia_N_North+Yakutia_LNBA+Russia_Srubnaya	1.25285e-12	Yakutia_LNBA	0.018375	0.0666799	0.275571	FALSE	5	FALSE	Tuvinian
Tuvinian	Tyumen_HG+BMAC+Mongolia_N_North+Yakutia_LNBA+Russia_Srubnaya	1.25285e-12	Russia_Srubnaya	0.215136	0.0610573	3.52351	FALSE	5	FALSE	Tuvinian
Tuvinian	Tyumen_HG+BMAC+Mongolia_N_North+China_YR_MN+Russia_Srubnaya	1.17147e-12	Tyumen_HG	0.0435591	0.0260528	1.67195	FALSE	5	FALSE	Tuvinian
Tuvinian	Tyumen_HG+BMAC+Mongolia_N_North+China_YR_MN+Russia_Srubnaya	1.17147e-12	BMAC	-0.0453818	0.0445964	-1.01761	FALSE	5	FALSE	Tuvinian
Tuvinian	Tyumen_HG+BMAC+Mongolia_N_North+China_YR_MN+Russia_Srubnaya	1.17147e-12	Mongolia_N_North	0.786204	0.0485312	16.2	FALSE	5	FALSE	Tuvinian
Tuvinian	Tyumen_HG+BMAC+Mongolia_N_North+China_YR_MN+Russia_Srubnaya	1.17147e-12	China_YR_MN	-0.00276703	0.0533862	-0.0518305	FALSE	5	FALSE	Tuvinian
Tuvinian	Tyumen_HG+BMAC+Mongolia_N_North+China_YR_MN+Russia_Srubnaya	1.17147e-12	Russia_Srubnaya	0.218386	0.0711094	3.07112	FALSE	5	FALSE	Tuvinian
Tuvinian	Altai_N+BMAC+EHG+China_YR_MN+Russia_Srubnaya	1.00291e-12	Altai_N	6.99752	9.49852	0.736696	FALSE	5	FALSE	Tuvinian
Tuvinian	Altai_N+BMAC+EHG+China_YR_MN+Russia_Srubnaya	1.00291e-12	BMAC	-4.86742	7.08165	-0.687329	FALSE	5	FALSE	Tuvinian
Tuvinian	Altai_N+BMAC+EHG+China_YR_MN+Russia_Srubnaya	1.00291e-12	EHG	-12.809	18.013	-0.711097	FALSE	5	FALSE	Tuvinian
Tuvinian	Altai_N+BMAC+EHG+China_YR_MN+Russia_Srubnaya	1.00291e-12	China_YR_MN	-2.21437	4.18049	-0.529692	FALSE	5	FALSE	Tuvinian
Tuvinian	Altai_N+BMAC+EHG+China_YR_MN+Russia_Srubnaya	1.00291e-12	Russia_Srubnaya	13.8932	19.7362	0.703948	FALSE	5	FALSE	Tuvinian
Tuvinian	Altai_N+Tyumen_HG+Mongolia_N_North+China_YR_MN+Russia_Srubnaya	9.83898e-13	Altai_N	-0.0549727	0.103778	-0.529716	FALSE	5	FALSE	Tuvinian
Tuvinian	Altai_N+Tyumen_HG+Mongolia_N_North+China_YR_MN+Russia_Srubnaya	9.83898e-13	Tyumen_HG	0.115826	0.10314	1.12299	FALSE	5	FALSE	Tuvinian
Tuvinian	Altai_N+Tyumen_HG+Mongolia_N_North+China_YR_MN+Russia_Srubnaya	9.83898e-13	Mongolia_N_North	0.782531	0.0450428	17.3731	FALSE	5	FALSE	Tuvinian
Tuvinian	Altai_N+Tyumen_HG+Mongolia_N_North+China_YR_MN+Russia_Srubnaya	9.83898e-13	China_YR_MN	0.0248796	0.0616544	0.403534	FALSE	5	FALSE	Tuvinian
Tuvinian	Altai_N+Tyumen_HG+Mongolia_N_North+China_YR_MN+Russia_Srubnaya	9.83898e-13	Russia_Srubnaya	0.131736	0.0411555	3.20094	FALSE	5	FALSE	Tuvinian
Tuvinian	Altai_N+Tyumen_HG+Mongolia_N_North+Yakutia_LNBA+Russia_Srubnaya	8.24829e-13	Altai_N	-0.0297549	0.100592	-0.295798	FALSE	5	FALSE	Tuvinian
Tuvinian	Altai_N+Tyumen_HG+Mongolia_N_North+Yakutia_LNBA+Russia_Srubnaya	8.24829e-13	Tyumen_HG	0.0862892	0.101625	0.84909	FALSE	5	FALSE	Tuvinian
Tuvinian	Altai_N+Tyumen_HG+Mongolia_N_North+Yakutia_LNBA+Russia_Srubnaya	8.24829e-13	Mongolia_N_North	0.781836	0.0956255	8.17602	FALSE	5	FALSE	Tuvinian
Tuvinian	Altai_N+Tyumen_HG+Mongolia_N_North+Yakutia_LNBA+Russia_Srubnaya	8.24829e-13	Yakutia_LNBA	0.0157468	0.0777377	0.202563	FALSE	5	FALSE	Tuvinian
Tuvinian	Altai_N+Tyumen_HG+Mongolia_N_North+Yakutia_LNBA+Russia_Srubnaya	8.24829e-13	Russia_Srubnaya	0.145883	0.0343306	4.24935	FALSE	5	FALSE	Tuvinian
Tuvinian	Altai_N+BMAC+Mongolia_N_North+Yakutia_LNBA+Russia_Srubnaya	7.1181e-13	Altai_N	0.0359308	0.0214721	1.67337	FALSE	5	FALSE	Tuvinian
Tuvinian	Altai_N+BMAC+Mongolia_N_North+Yakutia_LNBA+Russia_Srubnaya	7.1181e-13	BMAC	-0.0526223	0.039183	-1.34299	FALSE	5	FALSE	Tuvinian
Tuvinian	Altai_N+BMAC+Mongolia_N_North+Yakutia_LNBA+Russia_Srubnaya	7.1181e-13	Mongolia_N_North	0.740322	0.0572347	12.9349	FALSE	5	FALSE	Tuvinian
Tuvinian	Altai_N+BMAC+Mongolia_N_North+Yakutia_LNBA+Russia_Srubnaya	7.1181e-13	Yakutia_LNBA	0.0337689	0.0628829	0.537012	FALSE	5	FALSE	Tuvinian
Tuvinian	Altai_N+BMAC+Mongolia_N_North+Yakutia_LNBA+Russia_Srubnaya	7.1181e-13	Russia_Srubnaya	0.2426	0.0518763	4.67652	FALSE	5	FALSE	Tuvinian
Tuvinian	Altai_N+BMAC+Mongolia_N_North+China_YR_MN+Russia_Srubnaya	6.51746e-13	Altai_N	0.0345209	0.0234819	1.4701	FALSE	5	FALSE	Tuvinian
Tuvinian	Altai_N+BMAC+Mongolia_N_North+China_YR_MN+Russia_Srubnaya	6.51746e-13	BMAC	-0.0609432	0.0404475	-1.50673	FALSE	5	FALSE	Tuvinian
Tuvinian	Altai_N+BMAC+Mongolia_N_North+China_YR_MN+Russia_Srubnaya	6.51746e-13	Mongolia_N_North	0.795634	0.0487935	16.3062	FALSE	5	FALSE	Tuvinian
Tuvinian	Altai_N+BMAC+Mongolia_N_North+China_YR_MN+Russia_Srubnaya	6.51746e-13	China_YR_MN	-0.0260537	0.0497684	-0.523498	FALSE	5	FALSE	Tuvinian
Tuvinian	Altai_N+BMAC+Mongolia_N_North+China_YR_MN+Russia_Srubnaya	6.51746e-13	Russia_Srubnaya	0.256842	0.0558069	4.60233	FALSE	5	FALSE	Tuvinian
Tuvinian	Altai_N+Tyumen_HG+Hungary_EN_HG_Koros+Yakutia_LNBA+Russia_Srubnaya	4.64044e-13	Altai_N	1.10732	0.469806	2.35697	FALSE	5	FALSE	Tuvinian
Tuvinian	Altai_N+Tyumen_HG+Hungary_EN_HG_Koros+Yakutia_LNBA+Russia_Srubnaya	4.64044e-13	Tyumen_HG	-1.12019	0.445705	-2.51331	FALSE	5	FALSE	Tuvinian
Tuvinian	Altai_N+Tyumen_HG+Hungary_EN_HG_Koros+Yakutia_LNBA+Russia_Srubnaya	4.64044e-13	Hungary_EN_HG_Koros	-1.86966	1.68282	-1.11103	FALSE	5	FALSE	Tuvinian
Tuvinian	Altai_N+Tyumen_HG+Hungary_EN_HG_Koros+Yakutia_LNBA+Russia_Srubnaya	4.64044e-13	Yakutia_LNBA	0.538061	0.179892	2.99102	FALSE	5	FALSE	Tuvinian
Tuvinian	Altai_N+Tyumen_HG+Hungary_EN_HG_Koros+Yakutia_LNBA+Russia_Srubnaya	4.64044e-13	Russia_Srubnaya	2.34447	1.71185	1.36955	FALSE	5	FALSE	Tuvinian
Tuvinian	Altai_N+EHG+Mongolia_N_North+Yakutia_LNBA+Russia_Srubnaya	3.31101e-13	Altai_N	0.0922378	0.156651	0.588809	FALSE	5	FALSE	Tuvinian
Tuvinian	Altai_N+EHG+Mongolia_N_North+Yakutia_LNBA+Russia_Srubnaya	3.31101e-13	EHG	-0.0573842	0.232605	-0.246702	FALSE	5	FALSE	Tuvinian
Tuvinian	Altai_N+EHG+Mongolia_N_North+Yakutia_LNBA+Russia_Srubnaya	3.31101e-13	Mongolia_N_North	0.695529	0.133296	5.21794	FALSE	5	FALSE	Tuvinian
Tuvinian	Altai_N+EHG+Mongolia_N_North+Yakutia_LNBA+Russia_Srubnaya	3.31101e-13	Yakutia_LNBA	0.0635159	0.0920548	0.68998	FALSE	5	FALSE	Tuvinian
Tuvinian	Altai_N+EHG+Mongolia_N_North+Yakutia_LNBA+Russia_Srubnaya	3.31101e-13	Russia_Srubnaya	0.206101	0.129175	1.59552	FALSE	5	FALSE	Tuvinian
Tuvinian	BMAC+EHG+Mongolia_N_North+Yakutia_LNBA+Russia_Srubnaya	2.88947e-13	BMAC	-0.0618809	0.0585106	-1.0576	FALSE	5	FALSE	Tuvinian
Tuvinian	BMAC+EHG+Mongolia_N_North+Yakutia_LNBA+Russia_Srubnaya	2.88947e-13	EHG	0.0318715	0.0491968	0.647835	FALSE	5	FALSE	Tuvinian
Tuvinian	BMAC+EHG+Mongolia_N_North+Yakutia_LNBA+Russia_Srubnaya	2.88947e-13	Mongolia_N_North	0.754342	0.0637214	11.8381	FALSE	5	FALSE	Tuvinian
Tuvinian	BMAC+EHG+Mongolia_N_North+Yakutia_LNBA+Russia_Srubnaya	2.88947e-13	Yakutia_LNBA	0.0336706	0.0683301	0.492763	FALSE	5	FALSE	Tuvinian
Tuvinian	BMAC+EHG+Mongolia_N_North+Yakutia_LNBA+Russia_Srubnaya	2.88947e-13	Russia_Srubnaya	0.241997	0.104306	2.32007	FALSE	5	FALSE	Tuvinian
Tuvinian	BMAC+EHG+Mongolia_N_North+China_YR_MN+Russia_Srubnaya	2.78616e-13	BMAC	-0.0742801	0.0722105	-1.02866	FALSE	5	FALSE	Tuvinian
Tuvinian	BMAC+EHG+Mongolia_N_North+China_YR_MN+Russia_Srubnaya	2.78616e-13	EHG	0.026743	0.0602055	0.444195	FALSE	5	FALSE	Tuvinian
Tuvinian	BMAC+EHG+Mongolia_N_North+China_YR_MN+Russia_Srubnaya	2.78616e-13	Mongolia_N_North	0.812981	0.0554613	14.6585	FALSE	5	FALSE	Tuvinian
Tuvinian	BMAC+EHG+Mongolia_N_North+China_YR_MN+Russia_Srubnaya	2.78616e-13	China_YR_MN	-0.0306143	0.0625043	-0.489795	FALSE	5	FALSE	Tuvinian
Tuvinian	BMAC+EHG+Mongolia_N_North+China_YR_MN+Russia_Srubnaya	2.78616e-13	Russia_Srubnaya	0.265171	0.136045	1.94914	FALSE	5	FALSE	Tuvinian
Tuvinian	Altai_N+EHG+Mongolia_N_North+China_YR_MN+Russia_Srubnaya	2.54906e-13	Altai_N	0.0696751	0.134095	0.519595	FALSE	5	FALSE	Tuvinian
Tuvinian	Altai_N+EHG+Mongolia_N_North+China_YR_MN+Russia_Srubnaya	2.54906e-13	EHG	-0.0169043	0.191526	-0.088261	FALSE	5	FALSE	Tuvinian
Tuvinian	Altai_N+EHG+Mongolia_N_North+China_YR_MN+Russia_Srubnaya	2.54906e-13	Mongolia_N_North	0.786281	0.0485453	16.1969	FALSE	5	FALSE	Tuvinian
Tuvinian	Altai_N+EHG+Mongolia_N_North+China_YR_MN+Russia_Srubnaya	2.54906e-13	China_YR_MN	-0.0255989	0.0654863	-0.390904	FALSE	5	FALSE	Tuvinian
Tuvinian	Altai_N+EHG+Mongolia_N_North+China_YR_MN+Russia_Srubnaya	2.54906e-13	Russia_Srubnaya	0.186547	0.111499	1.67308	FALSE	5	FALSE	Tuvinian
Tuvinian	Altai_N+Mongolia_N_North+China_YR_MN+Yakutia_LNBA+Russia_Srubnaya	2.48867e-13	Altai_N	0.0533739	0.0174786	3.05368	FALSE	5	FALSE	Tuvinian
Tuvinian	Altai_N+Mongolia_N_North+China_YR_MN+Yakutia_LNBA+Russia_Srubnaya	2.48867e-13	Mongolia_N_North	0.748202	0.100385	7.45332	FALSE	5	FALSE	Tuvinian
Tuvinian	Altai_N+Mongolia_N_North+China_YR_MN+Yakutia_LNBA+Russia_Srubnaya	2.48867e-13	China_YR_MN	-0.0136586	0.0542449	-0.251795	FALSE	5	FALSE	Tuvinian
Tuvinian	Altai_N+Mongolia_N_North+China_YR_MN+Yakutia_LNBA+Russia_Srubnaya	2.48867e-13	Yakutia_LNBA	0.0359274	0.0711572	0.504902	FALSE	5	FALSE	Tuvinian
Tuvinian	Altai_N+Mongolia_N_North+China_YR_MN+Yakutia_LNBA+Russia_Srubnaya	2.48867e-13	Russia_Srubnaya	0.176155	0.0121609	14.4854	FALSE	5	FALSE	Tuvinian
Tuvinian	BMAC+Mongolia_N_North+China_YR_MN+Yakutia_LNBA+Russia_Srubnaya	2.19934e-13	BMAC	-0.0953942	0.0373113	-2.55671	FALSE	5	FALSE	Tuvinian
Tuvinian	BMAC+Mongolia_N_North+China_YR_MN+Yakutia_LNBA+Russia_Srubnaya	2.19934e-13	Mongolia_N_North	0.811937	0.12193	6.65906	FALSE	5	FALSE	Tuvinian
Tuvinian	BMAC+Mongolia_N_North+China_YR_MN+Yakutia_LNBA+Russia_Srubnaya	2.19934e-13	China_YR_MN	-0.0455966	0.0628147	-0.725891	FALSE	5	FALSE	Tuvinian
Tuvinian	BMAC+Mongolia_N_North+China_YR_MN+Yakutia_LNBA+Russia_Srubnaya	2.19934e-13	Yakutia_LNBA	0.0162154	0.0855727	0.189493	FALSE	5	FALSE	Tuvinian
Tuvinian	BMAC+Mongolia_N_North+China_YR_MN+Yakutia_LNBA+Russia_Srubnaya	2.19934e-13	Russia_Srubnaya	0.312839	0.0481833	6.49267	FALSE	5	FALSE	Tuvinian
Tuvinian	Altai_N+Hungary_EN_HG_Koros+EHG+Yakutia_LNBA+Russia_Srubnaya	1.77245e-13	Altai_N	1.26754	0.714785	1.77332	FALSE	5	FALSE	Tuvinian
Tuvinian	Altai_N+Hungary_EN_HG_Koros+EHG+Yakutia_LNBA+Russia_Srubnaya	1.77245e-13	Hungary_EN_HG_Koros	2.6588	4.03523	0.658897	FALSE	5	FALSE	Tuvinian
Tuvinian	Altai_N+Hungary_EN_HG_Koros+EHG+Yakutia_LNBA+Russia_Srubnaya	1.77245e-13	EHG	-1.73559	0.900211	-1.92798	FALSE	5	FALSE	Tuvinian
Tuvinian	Altai_N+Hungary_EN_HG_Koros+EHG+Yakutia_LNBA+Russia_Srubnaya	1.77245e-13	Yakutia_LNBA	0.233107	0.438346	0.531787	FALSE	5	FALSE	Tuvinian
Tuvinian	Altai_N+Hungary_EN_HG_Koros+EHG+Yakutia_LNBA+Russia_Srubnaya	1.77245e-13	Russia_Srubnaya	-1.42385	3.70604	-0.384199	FALSE	5	FALSE	Tuvinian
Tuvinian	EHG+Mongolia_N_North+China_YR_MN+Yakutia_LNBA+Russia_Srubnaya	1.27349e-13	EHG	0.071291	0.027176	2.62331	FALSE	5	FALSE	Tuvinian
Tuvinian	EHG+Mongolia_N_North+China_YR_MN+Yakutia_LNBA+Russia_Srubnaya	1.27349e-13	Mongolia_N_North	0.768342	0.101544	7.56662	FALSE	5	FALSE	Tuvinian
Tuvinian	EHG+Mongolia_N_North+China_YR_MN+Yakutia_LNBA+Russia_Srubnaya	1.27349e-13	China_YR_MN	-0.00439843	0.0555207	-0.0792213	FALSE	5	FALSE	Tuvinian
Tuvinian	EHG+Mongolia_N_North+China_YR_MN+Yakutia_LNBA+Russia_Srubnaya	1.27349e-13	Yakutia_LNBA	0.0266672	0.0740894	0.359932	FALSE	5	FALSE	Tuvinian
Tuvinian	EHG+Mongolia_N_North+China_YR_MN+Yakutia_LNBA+Russia_Srubnaya	1.27349e-13	Russia_Srubnaya	0.138099	0.0251796	5.48455	FALSE	5	FALSE	Tuvinian
Tuvinian	Altai_N+BMAC+EHG+Yakutia_LNBA+Russia_Srubnaya	1.13585e-13	Altai_N	1.39079	0.65552	2.12166	FALSE	5	FALSE	Tuvinian
Tuvinian	Altai_N+BMAC+EHG+Yakutia_LNBA+Russia_Srubnaya	1.13585e-13	BMAC	-0.927583	0.509378	-1.82101	FALSE	5	FALSE	Tuvinian
Tuvinian	Altai_N+BMAC+EHG+Yakutia_LNBA+Russia_Srubnaya	1.13585e-13	EHG	-2.42603	1.0864	-2.2331	FALSE	5	FALSE	Tuvinian
Tuvinian	Altai_N+BMAC+EHG+Yakutia_LNBA+Russia_Srubnaya	1.13585e-13	Yakutia_LNBA	0.253097	0.274302	0.922696	FALSE	5	FALSE	Tuvinian
Tuvinian	Altai_N+BMAC+EHG+Yakutia_LNBA+Russia_Srubnaya	1.13585e-13	Russia_Srubnaya	2.70973	1.20025	2.25764	FALSE	5	FALSE	Tuvinian
Tuvinian	Germany_EN_LBK+EHG+China_YR_MN+Yakutia_LNBA+Russia_Srubnaya	8.17287e-14	Germany_EN_LBK	-1.72452	0.849961	-2.02894	FALSE	5	FALSE	Tuvinian
Tuvinian	Germany_EN_LBK+EHG+China_YR_MN+Yakutia_LNBA+Russia_Srubnaya	8.17287e-14	EHG	-1.0973	0.576449	-1.90355	FALSE	5	FALSE	Tuvinian
Tuvinian	Germany_EN_LBK+EHG+China_YR_MN+Yakutia_LNBA+Russia_Srubnaya	8.17287e-14	China_YR_MN	0.408368	0.116007	3.52021	FALSE	5	FALSE	Tuvinian
Tuvinian	Germany_EN_LBK+EHG+China_YR_MN+Yakutia_LNBA+Russia_Srubnaya	8.17287e-14	Yakutia_LNBA	0.473669	0.106436	4.45026	FALSE	5	FALSE	Tuvinian
Tuvinian	Germany_EN_LBK+EHG+China_YR_MN+Yakutia_LNBA+Russia_Srubnaya	8.17287e-14	Russia_Srubnaya	2.93979	1.4007	2.0988	FALSE	5	FALSE	Tuvinian
Tuvinian	Altai_N+Germany_EN_LBK+EHG+Yakutia_LNBA+Russia_Srubnaya	4.75241e-14	Altai_N	0.940016	0.642048	1.46409	FALSE	5	FALSE	Tuvinian
Tuvinian	Altai_N+Germany_EN_LBK+EHG+Yakutia_LNBA+Russia_Srubnaya	4.75241e-14	Germany_EN_LBK	-2.36111	1.88754	-1.2509	FALSE	5	FALSE	Tuvinian
Tuvinian	Altai_N+Germany_EN_LBK+EHG+Yakutia_LNBA+Russia_Srubnaya	4.75241e-14	EHG	-2.94904	1.75908	-1.67646	FALSE	5	FALSE	Tuvinian
Tuvinian	Altai_N+Germany_EN_LBK+EHG+Yakutia_LNBA+Russia_Srubnaya	4.75241e-14	Yakutia_LNBA	0.513927	0.23569	2.18052	FALSE	5	FALSE	Tuvinian
Tuvinian	Altai_N+Germany_EN_LBK+EHG+Yakutia_LNBA+Russia_Srubnaya	4.75241e-14	Russia_Srubnaya	4.85621	3.30854	1.46778	FALSE	5	FALSE	Tuvinian
Tuvinian	Altai_N+Germany_EN_LBK+EHG+China_YR_MN+Russia_Srubnaya	3.51829e-14	Altai_N	1.33848	1.83629	0.728904	FALSE	5	FALSE	Tuvinian
Tuvinian	Altai_N+Germany_EN_LBK+EHG+China_YR_MN+Russia_Srubnaya	3.51829e-14	Germany_EN_LBK	-4.60291	2.87648	-1.60019	FALSE	5	FALSE	Tuvinian
Tuvinian	Altai_N+Germany_EN_LBK+EHG+China_YR_MN+Russia_Srubnaya	3.51829e-14	EHG	-4.81091	3.64306	-1.32057	FALSE	5	FALSE	Tuvinian
Tuvinian	Altai_N+Germany_EN_LBK+EHG+China_YR_MN+Russia_Srubnaya	3.51829e-14	China_YR_MN	0.417883	0.725067	0.576338	FALSE	5	FALSE	Tuvinian
Tuvinian	Altai_N+Germany_EN_LBK+EHG+China_YR_MN+Russia_Srubnaya	3.51829e-14	Russia_Srubnaya	8.65747	5.26559	1.64416	FALSE	5	FALSE	Tuvinian
Tuvinian	Altai_N+BMAC+Germany_EN_LBK+Yakutia_LNBA+Russia_Srubnaya	1.95543e-15	Altai_N	2.25813	1.33135	1.69612	FALSE	5	FALSE	Tuvinian
Tuvinian	Altai_N+BMAC+Germany_EN_LBK+Yakutia_LNBA+Russia_Srubnaya	1.95543e-15	BMAC	1.71487	1.00453	1.70713	FALSE	5	FALSE	Tuvinian
Tuvinian	Altai_N+BMAC+Germany_EN_LBK+Yakutia_LNBA+Russia_Srubnaya	1.95543e-15	Germany_EN_LBK	3.43474	1.9615	1.75108	FALSE	5	FALSE	Tuvinian
Tuvinian	Altai_N+BMAC+Germany_EN_LBK+Yakutia_LNBA+Russia_Srubnaya	1.95543e-15	Yakutia_LNBA	0.0401811	0.476255	0.0843687	FALSE	5	FALSE	Tuvinian
Tuvinian	Altai_N+BMAC+Germany_EN_LBK+Yakutia_LNBA+Russia_Srubnaya	1.95543e-15	Russia_Srubnaya	-6.44791	3.7946	-1.69923	FALSE	5	FALSE	Tuvinian
Tuvinian	Altai_N+EHG+China_YR_MN+Yakutia_LNBA+Russia_Srubnaya	2.41948e-17	Altai_N	6.55628	22.716	0.28862	FALSE	5	FALSE	Tuvinian
Tuvinian	Altai_N+EHG+China_YR_MN+Yakutia_LNBA+Russia_Srubnaya	2.41948e-17	EHG	-9.66832	33.5435	-0.288233	FALSE	5	FALSE	Tuvinian
Tuvinian	Altai_N+EHG+China_YR_MN+Yakutia_LNBA+Russia_Srubnaya	2.41948e-17	China_YR_MN	-1.75001	7.03493	-0.248761	FALSE	5	FALSE	Tuvinian
Tuvinian	Altai_N+EHG+China_YR_MN+Yakutia_LNBA+Russia_Srubnaya	2.41948e-17	Yakutia_LNBA	0.0399083	1.99004	0.020054	FALSE	5	FALSE	Tuvinian
Tuvinian	Altai_N+EHG+China_YR_MN+Yakutia_LNBA+Russia_Srubnaya	2.41948e-17	Russia_Srubnaya	5.82215	19.703	0.295495	FALSE	5	FALSE	Tuvinian
Tuvinian	Altai_N+Tyumen_HG+BMAC+China_YR_MN+Russia_Srubnaya	1.00784e-17	Altai_N	9.34897	9.82055	0.951981	FALSE	5	FALSE	Tuvinian
Tuvinian	Altai_N+Tyumen_HG+BMAC+China_YR_MN+Russia_Srubnaya	1.00784e-17	Tyumen_HG	-9.63018	10.4641	-0.920304	FALSE	5	FALSE	Tuvinian
Tuvinian	Altai_N+Tyumen_HG+BMAC+China_YR_MN+Russia_Srubnaya	1.00784e-17	BMAC	-1.6657	2.22538	-0.748504	FALSE	5	FALSE	Tuvinian
Tuvinian	Altai_N+Tyumen_HG+BMAC+China_YR_MN+Russia_Srubnaya	1.00784e-17	China_YR_MN	-2.67006	3.70196	-0.721257	FALSE	5	FALSE	Tuvinian
Tuvinian	Altai_N+Tyumen_HG+BMAC+China_YR_MN+Russia_Srubnaya	1.00784e-17	Russia_Srubnaya	5.61697	6.48864	0.865662	FALSE	5	FALSE	Tuvinian
Tuvinian	Altai_N+Tyumen_HG+China_YR_MN+Yakutia_LNBA+Russia_Srubnaya	1.59834e-18	Altai_N	3.6333	3.95635	0.918346	FALSE	5	FALSE	Tuvinian
Tuvinian	Altai_N+Tyumen_HG+China_YR_MN+Yakutia_LNBA+Russia_Srubnaya	1.59834e-18	Tyumen_HG	-3.49968	3.82388	-0.915216	FALSE	5	FALSE	Tuvinian
Tuvinian	Altai_N+Tyumen_HG+China_YR_MN+Yakutia_LNBA+Russia_Srubnaya	1.59834e-18	China_YR_MN	-0.843486	1.21203	-0.695929	FALSE	5	FALSE	Tuvinian
Tuvinian	Altai_N+Tyumen_HG+China_YR_MN+Yakutia_LNBA+Russia_Srubnaya	1.59834e-18	Yakutia_LNBA	0.366523	0.346461	1.0579	FALSE	5	FALSE	Tuvinian
Tuvinian	Altai_N+Tyumen_HG+China_YR_MN+Yakutia_LNBA+Russia_Srubnaya	1.59834e-18	Russia_Srubnaya	1.34335	1.30944	1.02589	FALSE	5	FALSE	Tuvinian
Tuvinian	Altai_N+Tyumen_HG+BMAC+Yakutia_LNBA+Russia_Srubnaya	4.20362e-20	Altai_N	1.39693	0.463793	3.01197	FALSE	5	FALSE	Tuvinian
Tuvinian	Altai_N+Tyumen_HG+BMAC+Yakutia_LNBA+Russia_Srubnaya	4.20362e-20	Tyumen_HG	-1.35043	0.431356	-3.13067	FALSE	5	FALSE	Tuvinian
Tuvinian	Altai_N+Tyumen_HG+BMAC+Yakutia_LNBA+Russia_Srubnaya	4.20362e-20	BMAC	-0.167136	0.159495	-1.04791	FALSE	5	FALSE	Tuvinian
Tuvinian	Altai_N+Tyumen_HG+BMAC+Yakutia_LNBA+Russia_Srubnaya	4.20362e-20	Yakutia_LNBA	0.332902	0.168486	1.97584	FALSE	5	FALSE	Tuvinian
Tuvinian	Altai_N+Tyumen_HG+BMAC+Yakutia_LNBA+Russia_Srubnaya	4.20362e-20	Russia_Srubnaya	0.787738	0.28882	2.72744	FALSE	5	FALSE	Tuvinian
Tuvinian	Altai_N+Germany_EN_LBK+China_YR_MN+Yakutia_LNBA+Russia_Srubnaya	1.8376e-20	Altai_N	-0.49796	0.232831	-2.13872	FALSE	5	FALSE	Tuvinian
Tuvinian	Altai_N+Germany_EN_LBK+China_YR_MN+Yakutia_LNBA+Russia_Srubnaya	1.8376e-20	Germany_EN_LBK	-1.17341	0.533469	-2.19958	FALSE	5	FALSE	Tuvinian
Tuvinian	Altai_N+Germany_EN_LBK+China_YR_MN+Yakutia_LNBA+Russia_Srubnaya	1.8376e-20	China_YR_MN	0.53834	0.135331	3.97796	FALSE	5	FALSE	Tuvinian
Tuvinian	Altai_N+Germany_EN_LBK+China_YR_MN+Yakutia_LNBA+Russia_Srubnaya	1.8376e-20	Yakutia_LNBA	0.526365	0.0701243	7.50618	FALSE	5	FALSE	Tuvinian
Tuvinian	Altai_N+Germany_EN_LBK+China_YR_MN+Yakutia_LNBA+Russia_Srubnaya	1.8376e-20	Russia_Srubnaya	1.60666	0.665007	2.41601	FALSE	5	FALSE	Tuvinian
Tuvinian	BMAC+EHG+China_YR_MN+Yakutia_LNBA+Russia_Srubnaya	4.13028e-31	BMAC	3.54201	6.22466	0.569028	FALSE	5	FALSE	Tuvinian
Tuvinian	BMAC+EHG+China_YR_MN+Yakutia_LNBA+Russia_Srubnaya	4.13028e-31	EHG	2.98007	5.21441	0.571506	FALSE	5	FALSE	Tuvinian
Tuvinian	BMAC+EHG+China_YR_MN+Yakutia_LNBA+Russia_Srubnaya	4.13028e-31	China_YR_MN	1.20998	1.64325	0.736335	FALSE	5	FALSE	Tuvinian
Tuvinian	BMAC+EHG+China_YR_MN+Yakutia_LNBA+Russia_Srubnaya	4.13028e-31	Yakutia_LNBA	-0.176615	1.3323	-0.132564	FALSE	5	FALSE	Tuvinian
Tuvinian	BMAC+EHG+China_YR_MN+Yakutia_LNBA+Russia_Srubnaya	4.13028e-31	Russia_Srubnaya	-6.55544	11.7526	-0.557785	FALSE	5	FALSE	Tuvinian
Tuvinian	BMAC+Germany_EN_LBK+China_YR_MN+Yakutia_LNBA+Russia_Srubnaya	6.76139e-37	BMAC	0.00141796	0.0336622	0.0421233	FALSE	5	FALSE	Tuvinian
Tuvinian	BMAC+Germany_EN_LBK+China_YR_MN+Yakutia_LNBA+Russia_Srubnaya	6.76139e-37	Germany_EN_LBK	-0.167744	0.0444159	-3.77667	FALSE	5	FALSE	Tuvinian
Tuvinian	BMAC+Germany_EN_LBK+China_YR_MN+Yakutia_LNBA+Russia_Srubnaya	6.76139e-37	China_YR_MN	0.342575	0.0415646	8.242	FALSE	5	FALSE	Tuvinian
Tuvinian	BMAC+Germany_EN_LBK+China_YR_MN+Yakutia_LNBA+Russia_Srubnaya	6.76139e-37	Yakutia_LNBA	0.504834	0.0428168	11.7905	FALSE	5	FALSE	Tuvinian
Tuvinian	BMAC+Germany_EN_LBK+China_YR_MN+Yakutia_LNBA+Russia_Srubnaya	6.76139e-37	Russia_Srubnaya	0.318917	0.0669901	4.76066	FALSE	5	FALSE	Tuvinian
Tuvinian	Hungary_EN_HG_Koros+Cisbaikal_LNBA+Mongolia_N_North+China_YR_MN+Yakutia_LNBA+Russia_Srubnaya	0.807964	Hungary_EN_HG_Koros	-0.0946575	0.0341121	-2.7749	FALSE	6	FALSE	Tuvinian
Tuvinian	Hungary_EN_HG_Koros+Cisbaikal_LNBA+Mongolia_N_North+China_YR_MN+Yakutia_LNBA+Russia_Srubnaya	0.807964	Cisbaikal_LNBA	0.193987	0.0354024	5.47947	FALSE	6	FALSE	Tuvinian
Tuvinian	Hungary_EN_HG_Koros+Cisbaikal_LNBA+Mongolia_N_North+China_YR_MN+Yakutia_LNBA+Russia_Srubnaya	0.807964	Mongolia_N_North	0.207848	0.044841	4.63522	FALSE	6	FALSE	Tuvinian
Tuvinian	Hungary_EN_HG_Koros+Cisbaikal_LNBA+Mongolia_N_North+China_YR_MN+Yakutia_LNBA+Russia_Srubnaya	0.807964	China_YR_MN	0.235347	0.0263504	8.93142	FALSE	6	FALSE	Tuvinian
Tuvinian	Hungary_EN_HG_Koros+Cisbaikal_LNBA+Mongolia_N_North+China_YR_MN+Yakutia_LNBA+Russia_Srubnaya	0.807964	Yakutia_LNBA	0.211044	0.0364644	5.78766	FALSE	6	FALSE	Tuvinian
Tuvinian	Hungary_EN_HG_Koros+Cisbaikal_LNBA+Mongolia_N_North+China_YR_MN+Yakutia_LNBA+Russia_Srubnaya	0.807964	Russia_Srubnaya	0.246432	0.0319084	7.72312	FALSE	6	FALSE	Tuvinian
Tuvinian	Tyumen_HG+Germany_EN_LBK+Hungary_EN_HG_Koros+Cisbaikal_LNBA+China_YR_MN+Russia_Srubnaya	0.543437	Tyumen_HG	-0.610997	0.391308	-1.56142	FALSE	6	FALSE	Tuvinian
Tuvinian	Tyumen_HG+Germany_EN_LBK+Hungary_EN_HG_Koros+Cisbaikal_LNBA+China_YR_MN+Russia_Srubnaya	0.543437	Germany_EN_LBK	-0.922136	0.800475	-1.15199	FALSE	6	FALSE	Tuvinian
Tuvinian	Tyumen_HG+Germany_EN_LBK+Hungary_EN_HG_Koros+Cisbaikal_LNBA+China_YR_MN+Russia_Srubnaya	0.543437	Hungary_EN_HG_Koros	0.536769	0.611285	0.878099	FALSE	6	FALSE	Tuvinian
Tuvinian	Tyumen_HG+Germany_EN_LBK+Hungary_EN_HG_Koros+Cisbaikal_LNBA+China_YR_MN+Russia_Srubnaya	0.543437	Cisbaikal_LNBA	0.884382	0.132243	6.68754	FALSE	6	FALSE	Tuvinian
Tuvinian	Tyumen_HG+Germany_EN_LBK+Hungary_EN_HG_Koros+Cisbaikal_LNBA+China_YR_MN+Russia_Srubnaya	0.543437	China_YR_MN	0.0806959	0.117895	0.684472	FALSE	6	FALSE	Tuvinian
Tuvinian	Tyumen_HG+Germany_EN_LBK+Hungary_EN_HG_Koros+Cisbaikal_LNBA+China_YR_MN+Russia_Srubnaya	0.543437	Russia_Srubnaya	1.03129	0.596734	1.72822	FALSE	6	FALSE	Tuvinian
Tuvinian	Tyumen_HG+Germany_EN_LBK+Hungary_EN_HG_Koros+EHG+Cisbaikal_LNBA+Russia_Srubnaya	0.542761	Tyumen_HG	-0.99259	0.575194	-1.72566	FALSE	6	FALSE	Tuvinian
Tuvinian	Tyumen_HG+Germany_EN_LBK+Hungary_EN_HG_Koros+EHG+Cisbaikal_LNBA+Russia_Srubnaya	0.542761	Germany_EN_LBK	-1.37105	0.801898	-1.70976	FALSE	6	FALSE	Tuvinian
Tuvinian	Tyumen_HG+Germany_EN_LBK+Hungary_EN_HG_Koros+EHG+Cisbaikal_LNBA+Russia_Srubnaya	0.542761	Hungary_EN_HG_Koros	0.799862	0.609397	1.31255	FALSE	6	FALSE	Tuvinian
Tuvinian	Tyumen_HG+Germany_EN_LBK+Hungary_EN_HG_Koros+EHG+Cisbaikal_LNBA+Russia_Srubnaya	0.542761	EHG	0.204987	0.596936	0.343398	FALSE	6	FALSE	Tuvinian
Tuvinian	Tyumen_HG+Germany_EN_LBK+Hungary_EN_HG_Koros+EHG+Cisbaikal_LNBA+Russia_Srubnaya	0.542761	Cisbaikal_LNBA	0.982317	0.040463	24.2769	FALSE	6	FALSE	Tuvinian
Tuvinian	Tyumen_HG+Germany_EN_LBK+Hungary_EN_HG_Koros+EHG+Cisbaikal_LNBA+Russia_Srubnaya	0.542761	Russia_Srubnaya	1.37647	0.617429	2.22936	FALSE	6	FALSE	Tuvinian
Tuvinian	Tyumen_HG+Germany_EN_LBK+Hungary_EN_HG_Koros+Cisbaikal_LNBA+Mongolia_N_North+Russia_Srubnaya	0.505712	Tyumen_HG	-0.929804	0.610224	-1.52371	FALSE	6	FALSE	Tuvinian
Tuvinian	Tyumen_HG+Germany_EN_LBK+Hungary_EN_HG_Koros+Cisbaikal_LNBA+Mongolia_N_North+Russia_Srubnaya	0.505712	Germany_EN_LBK	-1.4859	1.14333	-1.29963	FALSE	6	FALSE	Tuvinian
Tuvinian	Tyumen_HG+Germany_EN_LBK+Hungary_EN_HG_Koros+Cisbaikal_LNBA+Mongolia_N_North+Russia_Srubnaya	0.505712	Hungary_EN_HG_Koros	0.951349	0.826151	1.15154	FALSE	6	FALSE	Tuvinian
Tuvinian	Tyumen_HG+Germany_EN_LBK+Hungary_EN_HG_Koros+Cisbaikal_LNBA+Mongolia_N_North+Russia_Srubnaya	0.505712	Cisbaikal_LNBA	1.07861	0.476091	2.26556	FALSE	6	FALSE	Tuvinian
Tuvinian	Tyumen_HG+Germany_EN_LBK+Hungary_EN_HG_Koros+Cisbaikal_LNBA+Mongolia_N_North+Russia_Srubnaya	0.505712	Mongolia_N_North	-0.0831744	0.37708	-0.220575	FALSE	6	FALSE	Tuvinian
Tuvinian	Tyumen_HG+Germany_EN_LBK+Hungary_EN_HG_Koros+Cisbaikal_LNBA+Mongolia_N_North+Russia_Srubnaya	0.505712	Russia_Srubnaya	1.46892	0.901117	1.63011	FALSE	6	FALSE	Tuvinian
Tuvinian	Tyumen_HG+BMAC+Germany_EN_LBK+Hungary_EN_HG_Koros+Cisbaikal_LNBA+Russia_Srubnaya	0.495818	Tyumen_HG	-1.05191	0.713148	-1.47502	FALSE	6	FALSE	Tuvinian
Tuvinian	Tyumen_HG+BMAC+Germany_EN_LBK+Hungary_EN_HG_Koros+Cisbaikal_LNBA+Russia_Srubnaya	0.495818	BMAC	-0.208148	0.553815	-0.375844	FALSE	6	FALSE	Tuvinian
Tuvinian	Tyumen_HG+BMAC+Germany_EN_LBK+Hungary_EN_HG_Koros+Cisbaikal_LNBA+Russia_Srubnaya	0.495818	Germany_EN_LBK	-1.65276	1.25087	-1.32129	FALSE	6	FALSE	Tuvinian
Tuvinian	Tyumen_HG+BMAC+Germany_EN_LBK+Hungary_EN_HG_Koros+Cisbaikal_LNBA+Russia_Srubnaya	0.495818	Hungary_EN_HG_Koros	0.761271	0.728927	1.04437	FALSE	6	FALSE	Tuvinian
Tuvinian	Tyumen_HG+BMAC+Germany_EN_LBK+Hungary_EN_HG_Koros+Cisbaikal_LNBA+Russia_Srubnaya	0.495818	Cisbaikal_LNBA	0.98716	0.0549161	17.9758	FALSE	6	FALSE	Tuvinian
Tuvinian	Tyumen_HG+BMAC+Germany_EN_LBK+Hungary_EN_HG_Koros+Cisbaikal_LNBA+Russia_Srubnaya	0.495818	Russia_Srubnaya	2.16438	2.31885	0.933385	FALSE	6	FALSE	Tuvinian
Tuvinian	Tyumen_HG+BMAC+Germany_EN_LBK+Cisbaikal_LNBA+Mongolia_N_North+Russia_Srubnaya	0.494407	Tyumen_HG	-1.02496	0.713782	-1.43596	FALSE	6	FALSE	Tuvinian
Tuvinian	Tyumen_HG+BMAC+Germany_EN_LBK+Cisbaikal_LNBA+Mongolia_N_North+Russia_Srubnaya	0.494407	BMAC	-0.697096	0.632536	-1.10206	FALSE	6	FALSE	Tuvinian
Tuvinian	Tyumen_HG+BMAC+Germany_EN_LBK+Cisbaikal_LNBA+Mongolia_N_North+Russia_Srubnaya	0.494407	Germany_EN_LBK	-1.57226	1.27532	-1.23283	FALSE	6	FALSE	Tuvinian
Tuvinian	Tyumen_HG+BMAC+Germany_EN_LBK+Cisbaikal_LNBA+Mongolia_N_North+Russia_Srubnaya	0.494407	Cisbaikal_LNBA	0.454081	0.520895	0.871732	FALSE	6	FALSE	Tuvinian
Tuvinian	Tyumen_HG+BMAC+Germany_EN_LBK+Cisbaikal_LNBA+Mongolia_N_North+Russia_Srubnaya	0.494407	Mongolia_N_North	0.446052	0.415419	1.07374	FALSE	6	FALSE	Tuvinian
Tuvinian	Tyumen_HG+BMAC+Germany_EN_LBK+Cisbaikal_LNBA+Mongolia_N_North+Russia_Srubnaya	0.494407	Russia_Srubnaya	3.39418	2.63085	1.29014	FALSE	6	FALSE	Tuvinian
Tuvinian	Tyumen_HG+Germany_EN_LBK+Hungary_EN_HG_Koros+Cisbaikal_LNBA+Yakutia_LNBA+Russia_Srubnaya	0.481828	Tyumen_HG	-0.828548	0.333313	-2.4858	FALSE	6	FALSE	Tuvinian
Tuvinian	Tyumen_HG+Germany_EN_LBK+Hungary_EN_HG_Koros+Cisbaikal_LNBA+Yakutia_LNBA+Russia_Srubnaya	0.481828	Germany_EN_LBK	-1.30718	0.78061	-1.67456	FALSE	6	FALSE	Tuvinian
Tuvinian	Tyumen_HG+Germany_EN_LBK+Hungary_EN_HG_Koros+Cisbaikal_LNBA+Yakutia_LNBA+Russia_Srubnaya	0.481828	Hungary_EN_HG_Koros	0.821172	0.589145	1.39384	FALSE	6	FALSE	Tuvinian
Tuvinian	Tyumen_HG+Germany_EN_LBK+Hungary_EN_HG_Koros+Cisbaikal_LNBA+Yakutia_LNBA+Russia_Srubnaya	0.481828	Cisbaikal_LNBA	1.02207	0.213885	4.7786	FALSE	6	FALSE	Tuvinian
Tuvinian	Tyumen_HG+Germany_EN_LBK+Hungary_EN_HG_Koros+Cisbaikal_LNBA+Yakutia_LNBA+Russia_Srubnaya	0.481828	Yakutia_LNBA	-0.0398753	0.173745	-0.229504	FALSE	6	FALSE	Tuvinian
Tuvinian	Tyumen_HG+Germany_EN_LBK+Hungary_EN_HG_Koros+Cisbaikal_LNBA+Yakutia_LNBA+Russia_Srubnaya	0.481828	Russia_Srubnaya	1.33236	0.587553	2.26764	FALSE	6	FALSE	Tuvinian
Tuvinian	Altai_N+Tyumen_HG+Germany_EN_LBK+Hungary_EN_HG_Koros+Cisbaikal_LNBA+Russia_Srubnaya	0.478438	Altai_N	0.0400705	0.177742	0.225442	FALSE	6	FALSE	Tuvinian
Tuvinian	Altai_N+Tyumen_HG+Germany_EN_LBK+Hungary_EN_HG_Koros+Cisbaikal_LNBA+Russia_Srubnaya	0.478438	Tyumen_HG	-0.885502	0.444821	-1.99069	FALSE	6	FALSE	Tuvinian
Tuvinian	Altai_N+Tyumen_HG+Germany_EN_LBK+Hungary_EN_HG_Koros+Cisbaikal_LNBA+Russia_Srubnaya	0.478438	Germany_EN_LBK	-1.39238	0.873011	-1.59491	FALSE	6	FALSE	Tuvinian
Tuvinian	Altai_N+Tyumen_HG+Germany_EN_LBK+Hungary_EN_HG_Koros+Cisbaikal_LNBA+Russia_Srubnaya	0.478438	Hungary_EN_HG_Koros	0.887545	0.647175	1.37141	FALSE	6	FALSE	Tuvinian
Tuvinian	Altai_N+Tyumen_HG+Germany_EN_LBK+Hungary_EN_HG_Koros+Cisbaikal_LNBA+Russia_Srubnaya	0.478438	Cisbaikal_LNBA	0.954924	0.0912084	10.4697	FALSE	6	FALSE	Tuvinian
Tuvinian	Altai_N+Tyumen_HG+Germany_EN_LBK+Hungary_EN_HG_Koros+Cisbaikal_LNBA+Russia_Srubnaya	0.478438	Russia_Srubnaya	1.39534	0.676374	2.06297	FALSE	6	FALSE	Tuvinian
Tuvinian	Germany_EN_LBK+Cisbaikal_LNBA+Mongolia_N_North+China_YR_MN+Yakutia_LNBA+Russia_Srubnaya	0.46221	Germany_EN_LBK	-0.0888652	0.0385841	-2.30316	FALSE	6	FALSE	Tuvinian
Tuvinian	Germany_EN_LBK+Cisbaikal_LNBA+Mongolia_N_North+China_YR_MN+Yakutia_LNBA+Russia_Srubnaya	0.46221	Cisbaikal_LNBA	0.0702343	0.0628948	1.1167	FALSE	6	FALSE	Tuvinian
Tuvinian	Germany_EN_LBK+Cisbaikal_LNBA+Mongolia_N_North+China_YR_MN+Yakutia_LNBA+Russia_Srubnaya	0.46221	Mongolia_N_North	0.249013	0.0489228	5.08992	FALSE	6	FALSE	Tuvinian
Tuvinian	Germany_EN_LBK+Cisbaikal_LNBA+Mongolia_N_North+China_YR_MN+Yakutia_LNBA+Russia_Srubnaya	0.46221	China_YR_MN	0.248789	0.029274	8.49862	FALSE	6	FALSE	Tuvinian
Tuvinian	Germany_EN_LBK+Cisbaikal_LNBA+Mongolia_N_North+China_YR_MN+Yakutia_LNBA+Russia_Srubnaya	0.46221	Yakutia_LNBA	0.253299	0.0434015	5.8362	FALSE	6	FALSE	Tuvinian
Tuvinian	Germany_EN_LBK+Cisbaikal_LNBA+Mongolia_N_North+China_YR_MN+Yakutia_LNBA+Russia_Srubnaya	0.46221	Russia_Srubnaya	0.26753	0.0471982	5.66822	FALSE	6	FALSE	Tuvinian
Tuvinian	Tyumen_HG+BMAC+Germany_EN_LBK+EHG+Cisbaikal_LNBA+Russia_Srubnaya	0.391053	Tyumen_HG	-2.18036	2.32335	-0.938455	FALSE	6	FALSE	Tuvinian
Tuvinian	Tyumen_HG+BMAC+Germany_EN_LBK+EHG+Cisbaikal_LNBA+Russia_Srubnaya	0.391053	BMAC	-0.847004	1.13966	-0.743208	FALSE	6	FALSE	Tuvinian
Tuvinian	Tyumen_HG+BMAC+Germany_EN_LBK+EHG+Cisbaikal_LNBA+Russia_Srubnaya	0.391053	Germany_EN_LBK	-2.3866	2.76607	-0.862814	FALSE	6	FALSE	Tuvinian
Tuvinian	Tyumen_HG+BMAC+Germany_EN_LBK+EHG+Cisbaikal_LNBA+Russia_Srubnaya	0.391053	EHG	0.776	1.34143	0.578485	FALSE	6	FALSE	Tuvinian
Tuvinian	Tyumen_HG+BMAC+Germany_EN_LBK+EHG+Cisbaikal_LNBA+Russia_Srubnaya	0.391053	Cisbaikal_LNBA	1.06302	0.101733	10.4491	FALSE	6	FALSE	Tuvinian
Tuvinian	Tyumen_HG+BMAC+Germany_EN_LBK+EHG+Cisbaikal_LNBA+Russia_Srubnaya	0.391053	Russia_Srubnaya	4.57495	5.22577	0.87546	FALSE	6	FALSE	Tuvinian
Tuvinian	Altai_N+Tyumen_HG+BMAC+Germany_EN_LBK+Mongolia_N_North+Russia_Srubnaya	0.388624	Altai_N	0.293164	0.22573	1.29874	FALSE	6	FALSE	Tuvinian
Tuvinian	Altai_N+Tyumen_HG+BMAC+Germany_EN_LBK+Mongolia_N_North+Russia_Srubnaya	0.388624	Tyumen_HG	-1.18104	0.569484	-2.07387	FALSE	6	FALSE	Tuvinian
Tuvinian	Altai_N+Tyumen_HG+BMAC+Germany_EN_LBK+Mongolia_N_North+Russia_Srubnaya	0.388624	BMAC	-0.755436	0.346727	-2.17876	FALSE	6	FALSE	Tuvinian
Tuvinian	Altai_N+Tyumen_HG+BMAC+Germany_EN_LBK+Mongolia_N_North+Russia_Srubnaya	0.388624	Germany_EN_LBK	-1.60975	0.730268	-2.20433	FALSE	6	FALSE	Tuvinian
Tuvinian	Altai_N+Tyumen_HG+BMAC+Germany_EN_LBK+Mongolia_N_North+Russia_Srubnaya	0.388624	Mongolia_N_North	0.685509	0.079129	8.66319	FALSE	6	FALSE	Tuvinian
Tuvinian	Altai_N+Tyumen_HG+BMAC+Germany_EN_LBK+Mongolia_N_North+Russia_Srubnaya	0.388624	Russia_Srubnaya	3.56755	1.51967	2.34758	FALSE	6	FALSE	Tuvinian
Tuvinian	Tyumen_HG+BMAC+Germany_EN_LBK+Cisbaikal_LNBA+Yakutia_LNBA+Russia_Srubnaya	0.326647	Tyumen_HG	-1.48732	1.31027	-1.13513	FALSE	6	FALSE	Tuvinian
Tuvinian	Tyumen_HG+BMAC+Germany_EN_LBK+Cisbaikal_LNBA+Yakutia_LNBA+Russia_Srubnaya	0.326647	BMAC	-0.799916	0.955067	-0.837549	FALSE	6	FALSE	Tuvinian
Tuvinian	Tyumen_HG+BMAC+Germany_EN_LBK+Cisbaikal_LNBA+Yakutia_LNBA+Russia_Srubnaya	0.326647	Germany_EN_LBK	-1.98143	2.06947	-0.957459	FALSE	6	FALSE	Tuvinian
Tuvinian	Tyumen_HG+BMAC+Germany_EN_LBK+Cisbaikal_LNBA+Yakutia_LNBA+Russia_Srubnaya	0.326647	Cisbaikal_LNBA	1.29604	0.397608	3.2596	FALSE	6	FALSE	Tuvinian
Tuvinian	Tyumen_HG+BMAC+Germany_EN_LBK+Cisbaikal_LNBA+Yakutia_LNBA+Russia_Srubnaya	0.326647	Yakutia_LNBA	-0.215533	0.311286	-0.692397	FALSE	6	FALSE	Tuvinian
Tuvinian	Tyumen_HG+BMAC+Germany_EN_LBK+Cisbaikal_LNBA+Yakutia_LNBA+Russia_Srubnaya	0.326647	Russia_Srubnaya	4.18817	4.24113	0.987512	FALSE	6	FALSE	Tuvinian
Tuvinian	Tyumen_HG+BMAC+Germany_EN_LBK+Cisbaikal_LNBA+China_YR_MN+Russia_Srubnaya	0.321486	Tyumen_HG	-0.775773	0.796809	-0.9736	FALSE	6	FALSE	Tuvinian
Tuvinian	Tyumen_HG+BMAC+Germany_EN_LBK+Cisbaikal_LNBA+China_YR_MN+Russia_Srubnaya	0.321486	BMAC	-0.365855	0.579378	-0.631461	FALSE	6	FALSE	Tuvinian
Tuvinian	Tyumen_HG+BMAC+Germany_EN_LBK+Cisbaikal_LNBA+China_YR_MN+Russia_Srubnaya	0.321486	Germany_EN_LBK	-1.00871	1.23642	-0.815833	FALSE	6	FALSE	Tuvinian
Tuvinian	Tyumen_HG+BMAC+Germany_EN_LBK+Cisbaikal_LNBA+China_YR_MN+Russia_Srubnaya	0.321486	Cisbaikal_LNBA	0.861947	0.149637	5.76024	FALSE	6	FALSE	Tuvinian
Tuvinian	Tyumen_HG+BMAC+Germany_EN_LBK+Cisbaikal_LNBA+China_YR_MN+Russia_Srubnaya	0.321486	China_YR_MN	0.127079	0.105918	1.19979	FALSE	6	FALSE	Tuvinian
Tuvinian	Tyumen_HG+BMAC+Germany_EN_LBK+Cisbaikal_LNBA+China_YR_MN+Russia_Srubnaya	0.321486	Russia_Srubnaya	2.16131	2.56127	0.843844	FALSE	6	FALSE	Tuvinian
Tuvinian	Tyumen_HG+Germany_EN_LBK+EHG+Cisbaikal_LNBA+China_YR_MN+Russia_Srubnaya	0.313131	Tyumen_HG	-0.597173	0.291754	-2.04684	FALSE	6	FALSE	Tuvinian
Tuvinian	Tyumen_HG+Germany_EN_LBK+EHG+Cisbaikal_LNBA+China_YR_MN+Russia_Srubnaya	0.313131	Germany_EN_LBK	-0.39763	0.172801	-2.30108	FALSE	6	FALSE	Tuvinian
Tuvinian	Tyumen_HG+Germany_EN_LBK+EHG+Cisbaikal_LNBA+China_YR_MN+Russia_Srubnaya	0.313131	EHG	0.352273	0.315396	1.11692	FALSE	6	FALSE	Tuvinian
Tuvinian	Tyumen_HG+Germany_EN_LBK+EHG+Cisbaikal_LNBA+China_YR_MN+Russia_Srubnaya	0.313131	Cisbaikal_LNBA	0.811082	0.0673428	12.0441	FALSE	6	FALSE	Tuvinian
Tuvinian	Tyumen_HG+Germany_EN_LBK+EHG+Cisbaikal_LNBA+China_YR_MN+Russia_Srubnaya	0.313131	China_YR_MN	0.162141	0.0541316	2.99531	FALSE	6	FALSE	Tuvinian
Tuvinian	Tyumen_HG+Germany_EN_LBK+EHG+Cisbaikal_LNBA+China_YR_MN+Russia_Srubnaya	0.313131	Russia_Srubnaya	0.669307	0.182053	3.67644	FALSE	6	FALSE	Tuvinian
Tuvinian	Altai_N+Tyumen_HG+BMAC+Germany_EN_LBK+Cisbaikal_LNBA+Russia_Srubnaya	0.307416	Altai_N	0.342624	0.78489	0.436525	FALSE	6	FALSE	Tuvinian
Tuvinian	Altai_N+Tyumen_HG+BMAC+Germany_EN_LBK+Cisbaikal_LNBA+Russia_Srubnaya	0.307416	Tyumen_HG	-2.31365	3.45644	-0.669374	FALSE	6	FALSE	Tuvinian
Tuvinian	Altai_N+Tyumen_HG+BMAC+Germany_EN_LBK+Cisbaikal_LNBA+Russia_Srubnaya	0.307416	BMAC	-1.27058	2.20467	-0.576315	FALSE	6	FALSE	Tuvinian
Tuvinian	Altai_N+Tyumen_HG+BMAC+Germany_EN_LBK+Cisbaikal_LNBA+Russia_Srubnaya	0.307416	Germany_EN_LBK	-2.97239	4.73742	-0.627428	FALSE	6	FALSE	Tuvinian
Tuvinian	Altai_N+Tyumen_HG+BMAC+Germany_EN_LBK+Cisbaikal_LNBA+Russia_Srubnaya	0.307416	Cisbaikal_LNBA	0.907078	0.272032	3.33445	FALSE	6	FALSE	Tuvinian
Tuvinian	Altai_N+Tyumen_HG+BMAC+Germany_EN_LBK+Cisbaikal_LNBA+Russia_Srubnaya	0.307416	Russia_Srubnaya	6.30693	9.88631	0.637945	FALSE	6	FALSE	Tuvinian
Tuvinian	Altai_N+BMAC+Cisbaikal_LNBA+China_YR_MN+Yakutia_LNBA+Russia_Srubnaya	0.307177	Altai_N	-0.0940965	0.0369424	-2.54711	FALSE	6	FALSE	Tuvinian
Tuvinian	Altai_N+BMAC+Cisbaikal_LNBA+China_YR_MN+Yakutia_LNBA+Russia_Srubnaya	0.307177	BMAC	0.0933939	0.0218548	4.27338	FALSE	6	FALSE	Tuvinian
Tuvinian	Altai_N+BMAC+Cisbaikal_LNBA+China_YR_MN+Yakutia_LNBA+Russia_Srubnaya	0.307177	Cisbaikal_LNBA	0.601024	0.119404	5.03355	FALSE	6	FALSE	Tuvinian
Tuvinian	Altai_N+BMAC+Cisbaikal_LNBA+China_YR_MN+Yakutia_LNBA+Russia_Srubnaya	0.307177	China_YR_MN	0.232893	0.0296988	7.84184	FALSE	6	FALSE	Tuvinian
Tuvinian	Altai_N+BMAC+Cisbaikal_LNBA+China_YR_MN+Yakutia_LNBA+Russia_Srubnaya	0.307177	Yakutia_LNBA	0.127029	0.0642149	1.97818	FALSE	6	FALSE	Tuvinian
Tuvinian	Altai_N+BMAC+Cisbaikal_LNBA+China_YR_MN+Yakutia_LNBA+Russia_Srubnaya	0.307177	Russia_Srubnaya	0.0397562	0.0287418	1.38322	FALSE	6	FALSE	Tuvinian
Tuvinian	Tyumen_HG+BMAC+Germany_EN_LBK+Mongolia_N_North+China_YR_MN+Russia_Srubnaya	0.294785	Tyumen_HG	-0.817817	0.381479	-2.14381	FALSE	6	FALSE	Tuvinian
Tuvinian	Tyumen_HG+BMAC+Germany_EN_LBK+Mongolia_N_North+China_YR_MN+Russia_Srubnaya	0.294785	BMAC	-0.697429	0.30134	-2.31443	FALSE	6	FALSE	Tuvinian
Tuvinian	Tyumen_HG+BMAC+Germany_EN_LBK+Mongolia_N_North+China_YR_MN+Russia_Srubnaya	0.294785	Germany_EN_LBK	-1.48542	0.633232	-2.34578	FALSE	6	FALSE	Tuvinian
Tuvinian	Tyumen_HG+BMAC+Germany_EN_LBK+Mongolia_N_North+China_YR_MN+Russia_Srubnaya	0.294785	Mongolia_N_North	0.663417	0.100609	6.59399	FALSE	6	FALSE	Tuvinian
Tuvinian	Tyumen_HG+BMAC+Germany_EN_LBK+Mongolia_N_North+China_YR_MN+Russia_Srubnaya	0.294785	China_YR_MN	0.136773	0.111296	1.22891	FALSE	6	FALSE	Tuvinian
Tuvinian	Tyumen_HG+BMAC+Germany_EN_LBK+Mongolia_N_North+China_YR_MN+Russia_Srubnaya	0.294785	Russia_Srubnaya	3.20048	1.28774	2.48535	FALSE	6	FALSE	Tuvinian
Tuvinian	Tyumen_HG+BMAC+Germany_EN_LBK+Hungary_EN_HG_Koros+Mongolia_N_North+Russia_Srubnaya	0.291943	Tyumen_HG	-1.57977	1.86696	-0.846172	FALSE	6	FALSE	Tuvinian
Tuvinian	Tyumen_HG+BMAC+Germany_EN_LBK+Hungary_EN_HG_Koros+Mongolia_N_North+Russia_Srubnaya	0.291943	BMAC	-0.898158	0.668524	-1.34349	FALSE	6	FALSE	Tuvinian
Tuvinian	Tyumen_HG+BMAC+Germany_EN_LBK+Hungary_EN_HG_Koros+Mongolia_N_North+Russia_Srubnaya	0.291943	Germany_EN_LBK	-3.02886	3.83924	-0.788922	FALSE	6	FALSE	Tuvinian
Tuvinian	Tyumen_HG+BMAC+Germany_EN_LBK+Hungary_EN_HG_Koros+Mongolia_N_North+Russia_Srubnaya	0.291943	Hungary_EN_HG_Koros	0.868359	2.12123	0.409366	FALSE	6	FALSE	Tuvinian
Tuvinian	Tyumen_HG+BMAC+Germany_EN_LBK+Hungary_EN_HG_Koros+Mongolia_N_North+Russia_Srubnaya	0.291943	Mongolia_N_North	0.776913	0.0463515	16.7613	FALSE	6	FALSE	Tuvinian
Tuvinian	Tyumen_HG+BMAC+Germany_EN_LBK+Hungary_EN_HG_Koros+Mongolia_N_North+Russia_Srubnaya	0.291943	Russia_Srubnaya	4.86151	4.36426	1.11394	FALSE	6	FALSE	Tuvinian
Tuvinian	Altai_N+Tyumen_HG+Germany_EN_LBK+Hungary_EN_HG_Koros+China_YR_MN+Russia_Srubnaya	0.290972	Altai_N	-1.48724	2.40965	-0.6172	FALSE	6	FALSE	Tuvinian
Tuvinian	Altai_N+Tyumen_HG+Germany_EN_LBK+Hungary_EN_HG_Koros+China_YR_MN+Russia_Srubnaya	0.290972	Tyumen_HG	6.71324	7.75923	0.865195	FALSE	6	FALSE	Tuvinian
Tuvinian	Altai_N+Tyumen_HG+Germany_EN_LBK+Hungary_EN_HG_Koros+China_YR_MN+Russia_Srubnaya	0.290972	Germany_EN_LBK	11.8079	13.3074	0.887317	FALSE	6	FALSE	Tuvinian
Tuvinian	Altai_N+Tyumen_HG+Germany_EN_LBK+Hungary_EN_HG_Koros+China_YR_MN+Russia_Srubnaya	0.290972	Hungary_EN_HG_Koros	-8.90199	9.49941	-0.93711	FALSE	6	FALSE	Tuvinian
Tuvinian	Altai_N+Tyumen_HG+Germany_EN_LBK+Hungary_EN_HG_Koros+China_YR_MN+Russia_Srubnaya	0.290972	China_YR_MN	1.55207	1.04644	1.4832	FALSE	6	FALSE	Tuvinian
Tuvinian	Altai_N+Tyumen_HG+Germany_EN_LBK+Hungary_EN_HG_Koros+China_YR_MN+Russia_Srubnaya	0.290972	Russia_Srubnaya	-8.68402	10.5513	-0.823032	FALSE	6	FALSE	Tuvinian
Tuvinian	Tyumen_HG+BMAC+Germany_EN_LBK+Mongolia_N_North+Yakutia_LNBA+Russia_Srubnaya	0.262346	Tyumen_HG	-0.853703	0.407276	-2.09613	FALSE	6	FALSE	Tuvinian
Tuvinian	Tyumen_HG+BMAC+Germany_EN_LBK+Mongolia_N_North+Yakutia_LNBA+Russia_Srubnaya	0.262346	BMAC	-0.697332	0.320968	-2.17259	FALSE	6	FALSE	Tuvinian
Tuvinian	Tyumen_HG+BMAC+Germany_EN_LBK+Mongolia_N_North+Yakutia_LNBA+Russia_Srubnaya	0.262346	Germany_EN_LBK	-1.47761	0.671371	-2.20088	FALSE	6	FALSE	Tuvinian
Tuvinian	Tyumen_HG+BMAC+Germany_EN_LBK+Mongolia_N_North+Yakutia_LNBA+Russia_Srubnaya	0.262346	Mongolia_N_North	0.67977	0.143875	4.72473	FALSE	6	FALSE	Tuvinian
Tuvinian	Tyumen_HG+BMAC+Germany_EN_LBK+Mongolia_N_North+Yakutia_LNBA+Russia_Srubnaya	0.262346	Yakutia_LNBA	0.116506	0.156907	0.742515	FALSE	6	FALSE	Tuvinian
Tuvinian	Tyumen_HG+BMAC+Germany_EN_LBK+Mongolia_N_North+Yakutia_LNBA+Russia_Srubnaya	0.262346	Russia_Srubnaya	3.23236	1.37626	2.34865	FALSE	6	FALSE	Tuvinian
Tuvinian	Tyumen_HG+BMAC+Germany_EN_LBK+EHG+Mongolia_N_North+Russia_Srubnaya	0.238879	Tyumen_HG	-0.565986	1.4282	-0.396292	FALSE	6	FALSE	Tuvinian
Tuvinian	Tyumen_HG+BMAC+Germany_EN_LBK+EHG+Mongolia_N_North+Russia_Srubnaya	0.238879	BMAC	-0.72472	0.443745	-1.63319	FALSE	6	FALSE	Tuvinian
Tuvinian	Tyumen_HG+BMAC+Germany_EN_LBK+EHG+Mongolia_N_North+Russia_Srubnaya	0.238879	Germany_EN_LBK	-1.36837	1.28619	-1.0639	FALSE	6	FALSE	Tuvinian
Tuvinian	Tyumen_HG+BMAC+Germany_EN_LBK+EHG+Mongolia_N_North+Russia_Srubnaya	0.238879	EHG	-0.329566	1.11831	-0.2947	FALSE	6	FALSE	Tuvinian
Tuvinian	Tyumen_HG+BMAC+Germany_EN_LBK+EHG+Mongolia_N_North+Russia_Srubnaya	0.238879	Mongolia_N_North	0.777748	0.0356329	21.8267	FALSE	6	FALSE	Tuvinian
Tuvinian	Tyumen_HG+BMAC+Germany_EN_LBK+EHG+Mongolia_N_North+Russia_Srubnaya	0.238879	Russia_Srubnaya	3.2109	2.13775	1.502	FALSE	6	FALSE	Tuvinian
Tuvinian	Altai_N+BMAC+Hungary_EN_HG_Koros+Cisbaikal_LNBA+Mongolia_N_North+Russia_Srubnaya	0.229869	Altai_N	-0.427795	0.834199	-0.512821	FALSE	6	FALSE	Tuvinian
Tuvinian	Altai_N+BMAC+Hungary_EN_HG_Koros+Cisbaikal_LNBA+Mongolia_N_North+Russia_Srubnaya	0.229869	BMAC	2.56838	5.99252	0.428598	FALSE	6	FALSE	Tuvinian
Tuvinian	Altai_N+BMAC+Hungary_EN_HG_Koros+Cisbaikal_LNBA+Mongolia_N_North+Russia_Srubnaya	0.229869	Hungary_EN_HG_Koros	3.50469	8.35586	0.419429	FALSE	6	FALSE	Tuvinian
Tuvinian	Altai_N+BMAC+Hungary_EN_HG_Koros+Cisbaikal_LNBA+Mongolia_N_North+Russia_Srubnaya	0.229869	Cisbaikal_LNBA	4.28396	8.65726	0.49484	FALSE	6	FALSE	Tuvinian
Tuvinian	Altai_N+BMAC+Hungary_EN_HG_Koros+Cisbaikal_LNBA+Mongolia_N_North+Russia_Srubnaya	0.229869	Mongolia_N_North	-2.56817	6.83416	-0.375784	FALSE	6	FALSE	Tuvinian
Tuvinian	Altai_N+BMAC+Hungary_EN_HG_Koros+Cisbaikal_LNBA+Mongolia_N_North+Russia_Srubnaya	0.229869	Russia_Srubnaya	-6.36107	15.437	-0.412068	FALSE	6	FALSE	Tuvinian
Tuvinian	Tyumen_HG+Germany_EN_LBK+Hungary_EN_HG_Koros+EHG+China_YR_MN+Russia_Srubnaya	0.228023	Tyumen_HG	4.05767	7.05938	0.574792	FALSE	6	FALSE	Tuvinian
Tuvinian	Tyumen_HG+Germany_EN_LBK+Hungary_EN_HG_Koros+EHG+China_YR_MN+Russia_Srubnaya	0.228023	Germany_EN_LBK	9.01251	7.69861	1.17067	FALSE	6	FALSE	Tuvinian
Tuvinian	Tyumen_HG+Germany_EN_LBK+Hungary_EN_HG_Koros+EHG+China_YR_MN+Russia_Srubnaya	0.228023	Hungary_EN_HG_Koros	-6.85096	5.33526	-1.28409	FALSE	6	FALSE	Tuvinian
Tuvinian	Tyumen_HG+Germany_EN_LBK+Hungary_EN_HG_Koros+EHG+China_YR_MN+Russia_Srubnaya	0.228023	EHG	0.0254143	7.57176	0.00335645	FALSE	6	FALSE	Tuvinian
Tuvinian	Tyumen_HG+Germany_EN_LBK+Hungary_EN_HG_Koros+EHG+China_YR_MN+Russia_Srubnaya	0.228023	China_YR_MN	0.952925	0.310244	3.07153	FALSE	6	FALSE	Tuvinian
Tuvinian	Tyumen_HG+Germany_EN_LBK+Hungary_EN_HG_Koros+EHG+China_YR_MN+Russia_Srubnaya	0.228023	Russia_Srubnaya	-6.19757	5.92993	-1.04513	FALSE	6	FALSE	Tuvinian
Tuvinian	BMAC+Germany_EN_LBK+EHG+Cisbaikal_LNBA+Mongolia_N_North+Russia_Srubnaya	0.226114	BMAC	-0.91885	0.928754	-0.989336	FALSE	6	FALSE	Tuvinian
Tuvinian	BMAC+Germany_EN_LBK+EHG+Cisbaikal_LNBA+Mongolia_N_North+Russia_Srubnaya	0.226114	Germany_EN_LBK	-1.37734	1.36045	-1.01242	FALSE	6	FALSE	Tuvinian
Tuvinian	BMAC+Germany_EN_LBK+EHG+Cisbaikal_LNBA+Mongolia_N_North+Russia_Srubnaya	0.226114	EHG	-1.09995	0.89384	-1.23059	FALSE	6	FALSE	Tuvinian
Tuvinian	BMAC+Germany_EN_LBK+EHG+Cisbaikal_LNBA+Mongolia_N_North+Russia_Srubnaya	0.226114	Cisbaikal_LNBA	-0.298615	1.04393	-0.286049	FALSE	6	FALSE	Tuvinian
Tuvinian	BMAC+Germany_EN_LBK+EHG+Cisbaikal_LNBA+Mongolia_N_North+Russia_Srubnaya	0.226114	Mongolia_N_North	1.00694	0.820186	1.2277	FALSE	6	FALSE	Tuvinian
Tuvinian	BMAC+Germany_EN_LBK+EHG+Cisbaikal_LNBA+Mongolia_N_North+Russia_Srubnaya	0.226114	Russia_Srubnaya	3.68782	3.35765	1.09833	FALSE	6	FALSE	Tuvinian
Tuvinian	BMAC+Hungary_EN_HG_Koros+EHG+Cisbaikal_LNBA+Mongolia_N_North+Russia_Srubnaya	0.223403	BMAC	-3.13932	9.80682	-0.320116	FALSE	6	FALSE	Tuvinian
Tuvinian	BMAC+Hungary_EN_HG_Koros+EHG+Cisbaikal_LNBA+Mongolia_N_North+Russia_Srubnaya	0.223403	Hungary_EN_HG_Koros	-4.35851	13.6703	-0.318831	FALSE	6	FALSE	Tuvinian
Tuvinian	BMAC+Hungary_EN_HG_Koros+EHG+Cisbaikal_LNBA+Mongolia_N_North+Russia_Srubnaya	0.223403	EHG	-0.485581	1.15459	-0.420565	FALSE	6	FALSE	Tuvinian
Tuvinian	BMAC+Hungary_EN_HG_Koros+EHG+Cisbaikal_LNBA+Mongolia_N_North+Russia_Srubnaya	0.223403	Cisbaikal_LNBA	-2.41396	9.63487	-0.250544	FALSE	6	FALSE	Tuvinian
Tuvinian	BMAC+Hungary_EN_HG_Koros+EHG+Cisbaikal_LNBA+Mongolia_N_North+Russia_Srubnaya	0.223403	Mongolia_N_North	2.83618	8.10245	0.35004	FALSE	6	FALSE	Tuvinian
Tuvinian	BMAC+Hungary_EN_HG_Koros+EHG+Cisbaikal_LNBA+Mongolia_N_North+Russia_Srubnaya	0.223403	Russia_Srubnaya	8.56118	25.8733	0.330888	FALSE	6	FALSE	Tuvinian
Tuvinian	Tyumen_HG+Germany_EN_LBK+Hungary_EN_HG_Koros+Mongolia_N_North+China_YR_MN+Russia_Srubnaya	0.216813	Tyumen_HG	1.94024	2.35151	0.825103	FALSE	6	FALSE	Tuvinian
Tuvinian	Tyumen_HG+Germany_EN_LBK+Hungary_EN_HG_Koros+Mongolia_N_North+China_YR_MN+Russia_Srubnaya	0.216813	Germany_EN_LBK	4.22415	5.32057	0.793928	FALSE	6	FALSE	Tuvinian
Tuvinian	Tyumen_HG+Germany_EN_LBK+Hungary_EN_HG_Koros+Mongolia_N_North+China_YR_MN+Russia_Srubnaya	0.216813	Hungary_EN_HG_Koros	-3.28676	3.93185	-0.835933	FALSE	6	FALSE	Tuvinian
Tuvinian	Tyumen_HG+Germany_EN_LBK+Hungary_EN_HG_Koros+Mongolia_N_North+China_YR_MN+Russia_Srubnaya	0.216813	Mongolia_N_North	0.419586	0.464942	0.902448	FALSE	6	FALSE	Tuvinian
Tuvinian	Tyumen_HG+Germany_EN_LBK+Hungary_EN_HG_Koros+Mongolia_N_North+China_YR_MN+Russia_Srubnaya	0.216813	China_YR_MN	0.447944	0.557799	0.803055	FALSE	6	FALSE	Tuvinian
Tuvinian	Tyumen_HG+Germany_EN_LBK+Hungary_EN_HG_Koros+Mongolia_N_North+China_YR_MN+Russia_Srubnaya	0.216813	Russia_Srubnaya	-2.74515	3.89244	-0.705253	FALSE	6	FALSE	Tuvinian
Tuvinian	Altai_N+Tyumen_HG+Germany_EN_LBK+EHG+Mongolia_N_North+Russia_Srubnaya	0.215403	Altai_N	-0.884894	1.26332	-0.700451	FALSE	6	FALSE	Tuvinian
Tuvinian	Altai_N+Tyumen_HG+Germany_EN_LBK+EHG+Mongolia_N_North+Russia_Srubnaya	0.215403	Tyumen_HG	4.28663	5.16178	0.830456	FALSE	6	FALSE	Tuvinian
Tuvinian	Altai_N+Tyumen_HG+Germany_EN_LBK+EHG+Mongolia_N_North+Russia_Srubnaya	0.215403	Germany_EN_LBK	1.90423	2.50541	0.760047	FALSE	6	FALSE	Tuvinian
Tuvinian	Altai_N+Tyumen_HG+Germany_EN_LBK+EHG+Mongolia_N_North+Russia_Srubnaya	0.215403	EHG	-3.70853	4.33501	-0.855483	FALSE	6	FALSE	Tuvinian
Tuvinian	Altai_N+Tyumen_HG+Germany_EN_LBK+EHG+Mongolia_N_North+Russia_Srubnaya	0.215403	Mongolia_N_North	0.986271	0.32744	3.01207	FALSE	6	FALSE	Tuvinian
Tuvinian	Altai_N+Tyumen_HG+Germany_EN_LBK+EHG+Mongolia_N_North+Russia_Srubnaya	0.215403	Russia_Srubnaya	-1.58371	2.53597	-0.624496	FALSE	6	FALSE	Tuvinian
Tuvinian	Altai_N+Tyumen_HG+Germany_EN_LBK+Cisbaikal_LNBA+China_YR_MN+Russia_Srubnaya	0.207883	Altai_N	-0.0903069	0.055987	-1.613	FALSE	6	FALSE	Tuvinian
Tuvinian	Altai_N+Tyumen_HG+Germany_EN_LBK+Cisbaikal_LNBA+China_YR_MN+Russia_Srubnaya	0.207883	Tyumen_HG	-0.19876	0.070003	-2.83931	FALSE	6	FALSE	Tuvinian
Tuvinian	Altai_N+Tyumen_HG+Germany_EN_LBK+Cisbaikal_LNBA+China_YR_MN+Russia_Srubnaya	0.207883	Germany_EN_LBK	-0.224586	0.0751631	-2.98798	FALSE	6	FALSE	Tuvinian
Tuvinian	Altai_N+Tyumen_HG+Germany_EN_LBK+Cisbaikal_LNBA+China_YR_MN+Russia_Srubnaya	0.207883	Cisbaikal_LNBA	0.832001	0.0486659	17.0962	FALSE	6	FALSE	Tuvinian
Tuvinian	Altai_N+Tyumen_HG+Germany_EN_LBK+Cisbaikal_LNBA+China_YR_MN+Russia_Srubnaya	0.207883	China_YR_MN	0.168696	0.0373837	4.51256	FALSE	6	FALSE	Tuvinian
Tuvinian	Altai_N+Tyumen_HG+Germany_EN_LBK+Cisbaikal_LNBA+China_YR_MN+Russia_Srubnaya	0.207883	Russia_Srubnaya	0.512956	0.113843	4.50582	FALSE	6	FALSE	Tuvinian
Tuvinian	BMAC+Hungary_EN_HG_Koros+Cisbaikal_LNBA+Mongolia_N_North+China_YR_MN+Russia_Srubnaya	0.204976	BMAC	-3.34563	19.033	-0.17578	FALSE	6	FALSE	Tuvinian
Tuvinian	BMAC+Hungary_EN_HG_Koros+Cisbaikal_LNBA+Mongolia_N_North+China_YR_MN+Russia_Srubnaya	0.204976	Hungary_EN_HG_Koros	-4.87079	27.1723	-0.179256	FALSE	6	FALSE	Tuvinian
Tuvinian	BMAC+Hungary_EN_HG_Koros+Cisbaikal_LNBA+Mongolia_N_North+China_YR_MN+Russia_Srubnaya	0.204976	Cisbaikal_LNBA	-3.50261	21.7548	-0.161004	FALSE	6	FALSE	Tuvinian
Tuvinian	BMAC+Hungary_EN_HG_Koros+Cisbaikal_LNBA+Mongolia_N_North+China_YR_MN+Russia_Srubnaya	0.204976	Mongolia_N_North	3.43178	17.5223	0.195852	FALSE	6	FALSE	Tuvinian
Tuvinian	BMAC+Hungary_EN_HG_Koros+Cisbaikal_LNBA+Mongolia_N_North+China_YR_MN+Russia_Srubnaya	0.204976	China_YR_MN	0.304578	0.931102	0.327116	FALSE	6	FALSE	Tuvinian
Tuvinian	BMAC+Hungary_EN_HG_Koros+Cisbaikal_LNBA+Mongolia_N_North+China_YR_MN+Russia_Srubnaya	0.204976	Russia_Srubnaya	8.98267	49.733	0.180618	FALSE	6	FALSE	Tuvinian
Tuvinian	BMAC+Germany_EN_LBK+Hungary_EN_HG_Koros+Cisbaikal_LNBA+Mongolia_N_North+Russia_Srubnaya	0.20431	BMAC	-6.24508	45.7734	-0.136435	FALSE	6	FALSE	Tuvinian
Tuvinian	BMAC+Germany_EN_LBK+Hungary_EN_HG_Koros+Cisbaikal_LNBA+Mongolia_N_North+Russia_Srubnaya	0.20431	Germany_EN_LBK	1.21392	8.36309	0.145153	FALSE	6	FALSE	Tuvinian
Tuvinian	BMAC+Germany_EN_LBK+Hungary_EN_HG_Koros+Cisbaikal_LNBA+Mongolia_N_North+Russia_Srubnaya	0.20431	Hungary_EN_HG_Koros	-9.82653	71.0658	-0.138274	FALSE	6	FALSE	Tuvinian
Tuvinian	BMAC+Germany_EN_LBK+Hungary_EN_HG_Koros+Cisbaikal_LNBA+Mongolia_N_North+Russia_Srubnaya	0.20431	Cisbaikal_LNBA	-5.54089	44.0594	-0.12576	FALSE	6	FALSE	Tuvinian
Tuvinian	BMAC+Germany_EN_LBK+Hungary_EN_HG_Koros+Cisbaikal_LNBA+Mongolia_N_North+Russia_Srubnaya	0.20431	Mongolia_N_North	5.52085	37.5115	0.147177	FALSE	6	FALSE	Tuvinian
Tuvinian	BMAC+Germany_EN_LBK+Hungary_EN_HG_Koros+Cisbaikal_LNBA+Mongolia_N_North+Russia_Srubnaya	0.20431	Russia_Srubnaya	15.8777	115.411	0.137576	FALSE	6	FALSE	Tuvinian
Tuvinian	BMAC+Hungary_EN_HG_Koros+EHG+Mongolia_N_North+China_YR_MN+Russia_Srubnaya	0.200749	BMAC	-0.480657	0.153464	-3.13205	FALSE	6	FALSE	Tuvinian
Tuvinian	BMAC+Hungary_EN_HG_Koros+EHG+Mongolia_N_North+China_YR_MN+Russia_Srubnaya	0.200749	Hungary_EN_HG_Koros	-0.737924	0.199756	-3.69412	FALSE	6	FALSE	Tuvinian
Tuvinian	BMAC+Hungary_EN_HG_Koros+EHG+Mongolia_N_North+China_YR_MN+Russia_Srubnaya	0.200749	EHG	-0.130832	0.0910191	-1.43741	FALSE	6	FALSE	Tuvinian
Tuvinian	BMAC+Hungary_EN_HG_Koros+EHG+Mongolia_N_North+China_YR_MN+Russia_Srubnaya	0.200749	Mongolia_N_North	0.623488	0.0768627	8.11171	FALSE	6	FALSE	Tuvinian
Tuvinian	BMAC+Hungary_EN_HG_Koros+EHG+Mongolia_N_North+China_YR_MN+Russia_Srubnaya	0.200749	China_YR_MN	0.18695	0.0868668	2.15214	FALSE	6	FALSE	Tuvinian
Tuvinian	BMAC+Hungary_EN_HG_Koros+EHG+Mongolia_N_North+China_YR_MN+Russia_Srubnaya	0.200749	Russia_Srubnaya	1.53898	0.401545	3.83263	FALSE	6	FALSE	Tuvinian
Tuvinian	BMAC+Hungary_EN_HG_Koros+Cisbaikal_LNBA+Mongolia_N_North+Yakutia_LNBA+Russia_Srubnaya	0.200443	BMAC	-54.3287	20725.6	-0.00262133	FALSE	6	FALSE	Tuvinian
Tuvinian	BMAC+Hungary_EN_HG_Koros+Cisbaikal_LNBA+Mongolia_N_North+Yakutia_LNBA+Russia_Srubnaya	0.200443	Hungary_EN_HG_Koros	-76.8289	29382	-0.00261483	FALSE	6	FALSE	Tuvinian
Tuvinian	BMAC+Hungary_EN_HG_Koros+Cisbaikal_LNBA+Mongolia_N_North+Yakutia_LNBA+Russia_Srubnaya	0.200443	Cisbaikal_LNBA	-63.4822	24474.4	-0.00259382	FALSE	6	FALSE	Tuvinian
Tuvinian	BMAC+Hungary_EN_HG_Koros+Cisbaikal_LNBA+Mongolia_N_North+Yakutia_LNBA+Russia_Srubnaya	0.200443	Mongolia_N_North	51.0427	19213.9	0.00265655	FALSE	6	FALSE	Tuvinian
Tuvinian	BMAC+Hungary_EN_HG_Koros+Cisbaikal_LNBA+Mongolia_N_North+Yakutia_LNBA+Russia_Srubnaya	0.200443	Yakutia_LNBA	2.861	1273.66	0.00224628	FALSE	6	FALSE	Tuvinian
Tuvinian	BMAC+Hungary_EN_HG_Koros+Cisbaikal_LNBA+Mongolia_N_North+Yakutia_LNBA+Russia_Srubnaya	0.200443	Russia_Srubnaya	141.736	54117.1	0.00261906	FALSE	6	FALSE	Tuvinian
Tuvinian	Tyumen_HG+BMAC+Hungary_EN_HG_Koros+Cisbaikal_LNBA+Mongolia_N_North+Russia_Srubnaya	0.198716	Tyumen_HG	-0.415811	1.50101	-0.277022	FALSE	6	FALSE	Tuvinian
Tuvinian	Tyumen_HG+BMAC+Hungary_EN_HG_Koros+Cisbaikal_LNBA+Mongolia_N_North+Russia_Srubnaya	0.198716	BMAC	-4.34368	19.3405	-0.22459	FALSE	6	FALSE	Tuvinian
Tuvinian	Tyumen_HG+BMAC+Hungary_EN_HG_Koros+Cisbaikal_LNBA+Mongolia_N_North+Russia_Srubnaya	0.198716	Hungary_EN_HG_Koros	-6.30448	27.8583	-0.226305	FALSE	6	FALSE	Tuvinian
Tuvinian	Tyumen_HG+BMAC+Hungary_EN_HG_Koros+Cisbaikal_LNBA+Mongolia_N_North+Russia_Srubnaya	0.198716	Cisbaikal_LNBA	-3.59418	19.0945	-0.188231	FALSE	6	FALSE	Tuvinian
Tuvinian	Tyumen_HG+BMAC+Hungary_EN_HG_Koros+Cisbaikal_LNBA+Mongolia_N_North+Russia_Srubnaya	0.198716	Mongolia_N_North	3.86058	16.1624	0.238862	FALSE	6	FALSE	Tuvinian
Tuvinian	Tyumen_HG+BMAC+Hungary_EN_HG_Koros+Cisbaikal_LNBA+Mongolia_N_North+Russia_Srubnaya	0.198716	Russia_Srubnaya	11.7976	51.2991	0.229976	FALSE	6	FALSE	Tuvinian
Tuvinian	Tyumen_HG+BMAC+Germany_EN_LBK+Hungary_EN_HG_Koros+China_YR_MN+Russia_Srubnaya	0.197525	Tyumen_HG	7.63572	16.2571	0.469685	FALSE	6	FALSE	Tuvinian
Tuvinian	Tyumen_HG+BMAC+Germany_EN_LBK+Hungary_EN_HG_Koros+China_YR_MN+Russia_Srubnaya	0.197525	BMAC	1.54763	6.04771	0.255904	FALSE	6	FALSE	Tuvinian
Tuvinian	Tyumen_HG+BMAC+Germany_EN_LBK+Hungary_EN_HG_Koros+China_YR_MN+Russia_Srubnaya	0.197525	Germany_EN_LBK	15.8916	32.627	0.487071	FALSE	6	FALSE	Tuvinian
Tuvinian	Tyumen_HG+BMAC+Germany_EN_LBK+Hungary_EN_HG_Koros+China_YR_MN+Russia_Srubnaya	0.197525	Hungary_EN_HG_Koros	-9.80109	16.036	-0.611191	FALSE	6	FALSE	Tuvinian
Tuvinian	Tyumen_HG+BMAC+Germany_EN_LBK+Hungary_EN_HG_Koros+China_YR_MN+Russia_Srubnaya	0.197525	China_YR_MN	0.98978	0.314331	3.14884	FALSE	6	FALSE	Tuvinian
Tuvinian	Tyumen_HG+BMAC+Germany_EN_LBK+Hungary_EN_HG_Koros+China_YR_MN+Russia_Srubnaya	0.197525	Russia_Srubnaya	-15.2637	39.44	-0.38701	FALSE	6	FALSE	Tuvinian
Tuvinian	Tyumen_HG+BMAC+Germany_EN_LBK+Hungary_EN_HG_Koros+Yakutia_LNBA+Russia_Srubnaya	0.196886	Tyumen_HG	-8.69858	17.0704	-0.509572	FALSE	6	FALSE	Tuvinian
Tuvinian	Tyumen_HG+BMAC+Germany_EN_LBK+Hungary_EN_HG_Koros+Yakutia_LNBA+Russia_Srubnaya	0.196886	BMAC	-2.94177	5.98046	-0.491897	FALSE	6	FALSE	Tuvinian
Tuvinian	Tyumen_HG+BMAC+Germany_EN_LBK+Hungary_EN_HG_Koros+Yakutia_LNBA+Russia_Srubnaya	0.196886	Germany_EN_LBK	-17.3805	34.6155	-0.502102	FALSE	6	FALSE	Tuvinian
Tuvinian	Tyumen_HG+BMAC+Germany_EN_LBK+Hungary_EN_HG_Koros+Yakutia_LNBA+Russia_Srubnaya	0.196886	Hungary_EN_HG_Koros	8.32283	17.6817	0.470704	FALSE	6	FALSE	Tuvinian
Tuvinian	Tyumen_HG+BMAC+Germany_EN_LBK+Hungary_EN_HG_Koros+Yakutia_LNBA+Russia_Srubnaya	0.196886	Yakutia_LNBA	0.774057	0.294124	2.63173	FALSE	6	FALSE	Tuvinian
Tuvinian	Tyumen_HG+BMAC+Germany_EN_LBK+Hungary_EN_HG_Koros+Yakutia_LNBA+Russia_Srubnaya	0.196886	Russia_Srubnaya	20.924	40.5638	0.515829	FALSE	6	FALSE	Tuvinian
Tuvinian	Tyumen_HG+Germany_EN_LBK+Hungary_EN_HG_Koros+China_YR_MN+Yakutia_LNBA+Russia_Srubnaya	0.193312	Tyumen_HG	3.06195	4.21434	0.726556	FALSE	6	FALSE	Tuvinian
Tuvinian	Tyumen_HG+Germany_EN_LBK+Hungary_EN_HG_Koros+China_YR_MN+Yakutia_LNBA+Russia_Srubnaya	0.193312	Germany_EN_LBK	6.78065	9.40269	0.721139	FALSE	6	FALSE	Tuvinian
Tuvinian	Tyumen_HG+Germany_EN_LBK+Hungary_EN_HG_Koros+China_YR_MN+Yakutia_LNBA+Russia_Srubnaya	0.193312	Hungary_EN_HG_Koros	-5.23816	6.87023	-0.762443	FALSE	6	FALSE	Tuvinian
Tuvinian	Tyumen_HG+Germany_EN_LBK+Hungary_EN_HG_Koros+China_YR_MN+Yakutia_LNBA+Russia_Srubnaya	0.193312	China_YR_MN	0.785101	0.696453	1.12728	FALSE	6	FALSE	Tuvinian
Tuvinian	Tyumen_HG+Germany_EN_LBK+Hungary_EN_HG_Koros+China_YR_MN+Yakutia_LNBA+Russia_Srubnaya	0.193312	Yakutia_LNBA	0.152582	0.609711	0.250253	FALSE	6	FALSE	Tuvinian
Tuvinian	Tyumen_HG+Germany_EN_LBK+Hungary_EN_HG_Koros+China_YR_MN+Yakutia_LNBA+Russia_Srubnaya	0.193312	Russia_Srubnaya	-4.54213	6.92898	-0.655526	FALSE	6	FALSE	Tuvinian
Tuvinian	BMAC+Germany_EN_LBK+EHG+Mongolia_N_North+China_YR_MN+Russia_Srubnaya	0.19088	BMAC	-0.529183	0.179419	-2.94943	FALSE	6	FALSE	Tuvinian
Tuvinian	BMAC+Germany_EN_LBK+EHG+Mongolia_N_North+China_YR_MN+Russia_Srubnaya	0.19088	Germany_EN_LBK	-0.8283	0.259181	-3.19584	FALSE	6	FALSE	Tuvinian
Tuvinian	BMAC+Germany_EN_LBK+EHG+Mongolia_N_North+China_YR_MN+Russia_Srubnaya	0.19088	EHG	-0.676048	0.243103	-2.78091	FALSE	6	FALSE	Tuvinian
Tuvinian	BMAC+Germany_EN_LBK+EHG+Mongolia_N_North+China_YR_MN+Russia_Srubnaya	0.19088	Mongolia_N_North	0.682987	0.078726	8.67549	FALSE	6	FALSE	Tuvinian
Tuvinian	BMAC+Germany_EN_LBK+EHG+Mongolia_N_North+China_YR_MN+Russia_Srubnaya	0.19088	China_YR_MN	0.0935147	0.0854811	1.09398	FALSE	6	FALSE	Tuvinian
Tuvinian	BMAC+Germany_EN_LBK+EHG+Mongolia_N_North+China_YR_MN+Russia_Srubnaya	0.19088	Russia_Srubnaya	2.25703	0.661359	3.41271	FALSE	6	FALSE	Tuvinian
Tuvinian	Altai_N+Tyumen_HG+Germany_EN_LBK+EHG+Yakutia_LNBA+Russia_Srubnaya	0.180805	Altai_N	1.29323	1.01922	1.26883	FALSE	6	FALSE	Tuvinian
Tuvinian	Altai_N+Tyumen_HG+Germany_EN_LBK+EHG+Yakutia_LNBA+Russia_Srubnaya	0.180805	Tyumen_HG	-6.02738	4.91065	-1.22741	FALSE	6	FALSE	Tuvinian
Tuvinian	Altai_N+Tyumen_HG+Germany_EN_LBK+EHG+Yakutia_LNBA+Russia_Srubnaya	0.180805	Germany_EN_LBK	-2.9896	2.55084	-1.17201	FALSE	6	FALSE	Tuvinian
Tuvinian	Altai_N+Tyumen_HG+Germany_EN_LBK+EHG+Yakutia_LNBA+Russia_Srubnaya	0.180805	EHG	5.02976	4.48207	1.1222	FALSE	6	FALSE	Tuvinian
Tuvinian	Altai_N+Tyumen_HG+Germany_EN_LBK+EHG+Yakutia_LNBA+Russia_Srubnaya	0.180805	Yakutia_LNBA	0.522965	0.289138	1.8087	FALSE	6	FALSE	Tuvinian
Tuvinian	Altai_N+Tyumen_HG+Germany_EN_LBK+EHG+Yakutia_LNBA+Russia_Srubnaya	0.180805	Russia_Srubnaya	3.17103	2.54387	1.24654	FALSE	6	FALSE	Tuvinian
Tuvinian	Tyumen_HG+BMAC+Hungary_EN_HG_Koros+Mongolia_N_North+China_YR_MN+Russia_Srubnaya	0.177129	Tyumen_HG	-0.094297	0.0685909	-1.37477	FALSE	6	FALSE	Tuvinian
Tuvinian	Tyumen_HG+BMAC+Hungary_EN_HG_Koros+Mongolia_N_North+China_YR_MN+Russia_Srubnaya	0.177129	BMAC	-0.487099	0.165767	-2.93846	FALSE	6	FALSE	Tuvinian
Tuvinian	Tyumen_HG+BMAC+Hungary_EN_HG_Koros+Mongolia_N_North+China_YR_MN+Russia_Srubnaya	0.177129	Hungary_EN_HG_Koros	-0.799279	0.239219	-3.34121	FALSE	6	FALSE	Tuvinian
Tuvinian	Tyumen_HG+BMAC+Hungary_EN_HG_Koros+Mongolia_N_North+China_YR_MN+Russia_Srubnaya	0.177129	Mongolia_N_North	0.618063	0.0796249	7.76217	FALSE	6	FALSE	Tuvinian
Tuvinian	Tyumen_HG+BMAC+Hungary_EN_HG_Koros+Mongolia_N_North+China_YR_MN+Russia_Srubnaya	0.177129	China_YR_MN	0.199419	0.0910128	2.19111	FALSE	6	FALSE	Tuvinian
Tuvinian	Tyumen_HG+BMAC+Hungary_EN_HG_Koros+Mongolia_N_North+China_YR_MN+Russia_Srubnaya	0.177129	Russia_Srubnaya	1.56319	0.436635	3.58009	FALSE	6	FALSE	Tuvinian
Tuvinian	BMAC+Germany_EN_LBK+Hungary_EN_HG_Koros+EHG+Mongolia_N_North+Russia_Srubnaya	0.174489	BMAC	-0.564835	0.214331	-2.63534	FALSE	6	FALSE	Tuvinian
Tuvinian	BMAC+Germany_EN_LBK+Hungary_EN_HG_Koros+EHG+Mongolia_N_North+Russia_Srubnaya	0.174489	Germany_EN_LBK	-1.0379	0.940559	-1.10349	FALSE	6	FALSE	Tuvinian
Tuvinian	BMAC+Germany_EN_LBK+Hungary_EN_HG_Koros+EHG+Mongolia_N_North+Russia_Srubnaya	0.174489	Hungary_EN_HG_Koros	0.176851	0.905857	0.19523	FALSE	6	FALSE	Tuvinian
Tuvinian	BMAC+Germany_EN_LBK+Hungary_EN_HG_Koros+EHG+Mongolia_N_North+Russia_Srubnaya	0.174489	EHG	-0.842804	0.597102	-1.41149	FALSE	6	FALSE	Tuvinian
Tuvinian	BMAC+Germany_EN_LBK+Hungary_EN_HG_Koros+EHG+Mongolia_N_North+Russia_Srubnaya	0.174489	Mongolia_N_North	0.76042	0.0334279	22.7481	FALSE	6	FALSE	Tuvinian
Tuvinian	BMAC+Germany_EN_LBK+Hungary_EN_HG_Koros+EHG+Mongolia_N_North+Russia_Srubnaya	0.174489	Russia_Srubnaya	2.50827	0.922354	2.71942	FALSE	6	FALSE	Tuvinian
Tuvinian	BMAC+Germany_EN_LBK+Hungary_EN_HG_Koros+Mongolia_N_North+China_YR_MN+Russia_Srubnaya	0.171394	BMAC	-0.464362	0.153414	-3.02687	FALSE	6	FALSE	Tuvinian
Tuvinian	BMAC+Germany_EN_LBK+Hungary_EN_HG_Koros+Mongolia_N_North+China_YR_MN+Russia_Srubnaya	0.171394	Germany_EN_LBK	0.200469	0.146252	1.37071	FALSE	6	FALSE	Tuvinian
Tuvinian	BMAC+Germany_EN_LBK+Hungary_EN_HG_Koros+Mongolia_N_North+China_YR_MN+Russia_Srubnaya	0.171394	Hungary_EN_HG_Koros	-0.908631	0.314292	-2.89104	FALSE	6	FALSE	Tuvinian
Tuvinian	BMAC+Germany_EN_LBK+Hungary_EN_HG_Koros+Mongolia_N_North+China_YR_MN+Russia_Srubnaya	0.171394	Mongolia_N_North	0.613658	0.0835157	7.34782	FALSE	6	FALSE	Tuvinian
Tuvinian	BMAC+Germany_EN_LBK+Hungary_EN_HG_Koros+Mongolia_N_North+China_YR_MN+Russia_Srubnaya	0.171394	China_YR_MN	0.206438	0.0962541	2.14472	FALSE	6	FALSE	Tuvinian
Tuvinian	BMAC+Germany_EN_LBK+Hungary_EN_HG_Koros+Mongolia_N_North+China_YR_MN+Russia_Srubnaya	0.171394	Russia_Srubnaya	1.35243	0.32663	4.14055	FALSE	6	FALSE	Tuvinian
Tuvinian	Altai_N+BMAC+Hungary_EN_HG_Koros+Cisbaikal_LNBA+China_YR_MN+Russia_Srubnaya	0.164093	Altai_N	-0.135309	0.0365457	-3.70246	FALSE	6	FALSE	Tuvinian
Tuvinian	Altai_N+BMAC+Hungary_EN_HG_Koros+Cisbaikal_LNBA+China_YR_MN+Russia_Srubnaya	0.164093	BMAC	0.168468	0.0992317	1.69772	FALSE	6	FALSE	Tuvinian
Tuvinian	Altai_N+BMAC+Hungary_EN_HG_Koros+Cisbaikal_LNBA+China_YR_MN+Russia_Srubnaya	0.164093	Hungary_EN_HG_Koros	0.118352	0.166863	0.709276	FALSE	6	FALSE	Tuvinian
Tuvinian	Altai_N+BMAC+Hungary_EN_HG_Koros+Cisbaikal_LNBA+China_YR_MN+Russia_Srubnaya	0.164093	Cisbaikal_LNBA	0.838071	0.0445631	18.8064	FALSE	6	FALSE	Tuvinian
Tuvinian	Altai_N+BMAC+Hungary_EN_HG_Koros+Cisbaikal_LNBA+China_YR_MN+Russia_Srubnaya	0.164093	China_YR_MN	0.17247	0.0416025	4.14566	FALSE	6	FALSE	Tuvinian
Tuvinian	Altai_N+BMAC+Hungary_EN_HG_Koros+Cisbaikal_LNBA+China_YR_MN+Russia_Srubnaya	0.164093	Russia_Srubnaya	-0.162051	0.276931	-0.585169	FALSE	6	FALSE	Tuvinian
Tuvinian	BMAC+Germany_EN_LBK+EHG+Mongolia_N_North+Yakutia_LNBA+Russia_Srubnaya	0.162886	BMAC	-0.538107	0.199006	-2.70398	FALSE	6	FALSE	Tuvinian
Tuvinian	BMAC+Germany_EN_LBK+EHG+Mongolia_N_North+Yakutia_LNBA+Russia_Srubnaya	0.162886	Germany_EN_LBK	-0.82102	0.287277	-2.85794	FALSE	6	FALSE	Tuvinian
Tuvinian	BMAC+Germany_EN_LBK+EHG+Mongolia_N_North+Yakutia_LNBA+Russia_Srubnaya	0.162886	EHG	-0.709098	0.263714	-2.68889	FALSE	6	FALSE	Tuvinian
Tuvinian	BMAC+Germany_EN_LBK+EHG+Mongolia_N_North+Yakutia_LNBA+Russia_Srubnaya	0.162886	Mongolia_N_North	0.718555	0.118133	6.0826	FALSE	6	FALSE	Tuvinian
Tuvinian	BMAC+Germany_EN_LBK+EHG+Mongolia_N_North+Yakutia_LNBA+Russia_Srubnaya	0.162886	Yakutia_LNBA	0.0524158	0.128612	0.407548	FALSE	6	FALSE	Tuvinian
Tuvinian	BMAC+Germany_EN_LBK+EHG+Mongolia_N_North+Yakutia_LNBA+Russia_Srubnaya	0.162886	Russia_Srubnaya	2.29726	0.735381	3.1239	FALSE	6	FALSE	Tuvinian
Tuvinian	Altai_N+Tyumen_HG+Germany_EN_LBK+EHG+Cisbaikal_LNBA+Russia_Srubnaya	0.155826	Altai_N	0.478617	0.941147	0.508546	FALSE	6	FALSE	Tuvinian
Tuvinian	Altai_N+Tyumen_HG+Germany_EN_LBK+EHG+Cisbaikal_LNBA+Russia_Srubnaya	0.155826	Tyumen_HG	-2.76315	3.92995	-0.703101	FALSE	6	FALSE	Tuvinian
Tuvinian	Altai_N+Tyumen_HG+Germany_EN_LBK+EHG+Cisbaikal_LNBA+Russia_Srubnaya	0.155826	Germany_EN_LBK	-1.37127	1.82905	-0.74972	FALSE	6	FALSE	Tuvinian
Tuvinian	Altai_N+Tyumen_HG+Germany_EN_LBK+EHG+Cisbaikal_LNBA+Russia_Srubnaya	0.155826	EHG	2.15838	3.47968	0.620281	FALSE	6	FALSE	Tuvinian
Tuvinian	Altai_N+Tyumen_HG+Germany_EN_LBK+EHG+Cisbaikal_LNBA+Russia_Srubnaya	0.155826	Cisbaikal_LNBA	0.854118	0.310986	2.74648	FALSE	6	FALSE	Tuvinian
Tuvinian	Altai_N+Tyumen_HG+Germany_EN_LBK+EHG+Cisbaikal_LNBA+Russia_Srubnaya	0.155826	Russia_Srubnaya	1.6433	1.7355	0.946878	FALSE	6	FALSE	Tuvinian
Tuvinian	Tyumen_HG+Germany_EN_LBK+Hungary_EN_HG_Koros+EHG+Mongolia_N_North+Russia_Srubnaya	0.153668	Tyumen_HG	3.32576	4.59882	0.723177	FALSE	6	FALSE	Tuvinian
Tuvinian	Tyumen_HG+Germany_EN_LBK+Hungary_EN_HG_Koros+EHG+Mongolia_N_North+Russia_Srubnaya	0.153668	Germany_EN_LBK	4.89382	8.64826	0.565874	FALSE	6	FALSE	Tuvinian
Tuvinian	Tyumen_HG+Germany_EN_LBK+Hungary_EN_HG_Koros+EHG+Mongolia_N_North+Russia_Srubnaya	0.153668	Hungary_EN_HG_Koros	-2.96168	6.13508	-0.482745	FALSE	6	FALSE	Tuvinian
Tuvinian	Tyumen_HG+Germany_EN_LBK+Hungary_EN_HG_Koros+EHG+Mongolia_N_North+Russia_Srubnaya	0.153668	EHG	-1.63056	3.41828	-0.477011	FALSE	6	FALSE	Tuvinian
Tuvinian	Tyumen_HG+Germany_EN_LBK+Hungary_EN_HG_Koros+EHG+Mongolia_N_North+Russia_Srubnaya	0.153668	Mongolia_N_North	0.76207	0.124791	6.10675	FALSE	6	FALSE	Tuvinian
Tuvinian	Tyumen_HG+Germany_EN_LBK+Hungary_EN_HG_Koros+EHG+Mongolia_N_North+Russia_Srubnaya	0.153668	Russia_Srubnaya	-3.38942	6.3944	-0.530061	FALSE	6	FALSE	Tuvinian
Tuvinian	Tyumen_HG+Germany_EN_LBK+EHG+Cisbaikal_LNBA+Mongolia_N_North+Russia_Srubnaya	0.152536	Tyumen_HG	-4.24601	10.7511	-0.394939	FALSE	6	FALSE	Tuvinian
Tuvinian	Tyumen_HG+Germany_EN_LBK+EHG+Cisbaikal_LNBA+Mongolia_N_North+Russia_Srubnaya	0.152536	Germany_EN_LBK	-2.30151	5.66095	-0.406559	FALSE	6	FALSE	Tuvinian
Tuvinian	Tyumen_HG+Germany_EN_LBK+EHG+Cisbaikal_LNBA+Mongolia_N_North+Russia_Srubnaya	0.152536	EHG	3.46786	9.42462	0.367958	FALSE	6	FALSE	Tuvinian
Tuvinian	Tyumen_HG+Germany_EN_LBK+EHG+Cisbaikal_LNBA+Mongolia_N_North+Russia_Srubnaya	0.152536	Cisbaikal_LNBA	2.65004	5.22398	0.507285	FALSE	6	FALSE	Tuvinian
Tuvinian	Tyumen_HG+Germany_EN_LBK+EHG+Cisbaikal_LNBA+Mongolia_N_North+Russia_Srubnaya	0.152536	Mongolia_N_North	-1.19401	3.81391	-0.313067	FALSE	6	FALSE	Tuvinian
Tuvinian	Tyumen_HG+Germany_EN_LBK+EHG+Cisbaikal_LNBA+Mongolia_N_North+Russia_Srubnaya	0.152536	Russia_Srubnaya	2.62362	5.66055	0.463492	FALSE	6	FALSE	Tuvinian
Tuvinian	Altai_N+Germany_EN_LBK+Hungary_EN_HG_Koros+EHG+Cisbaikal_LNBA+Russia_Srubnaya	0.150129	Altai_N	-0.195905	0.198397	-0.987439	FALSE	6	FALSE	Tuvinian
Tuvinian	Altai_N+Germany_EN_LBK+Hungary_EN_HG_Koros+EHG+Cisbaikal_LNBA+Russia_Srubnaya	0.150129	Germany_EN_LBK	-1.52958	1.39325	-1.09785	FALSE	6	FALSE	Tuvinian
Tuvinian	Altai_N+Germany_EN_LBK+Hungary_EN_HG_Koros+EHG+Cisbaikal_LNBA+Russia_Srubnaya	0.150129	Hungary_EN_HG_Koros	1.40976	1.32827	1.06135	FALSE	6	FALSE	Tuvinian
Tuvinian	Altai_N+Germany_EN_LBK+Hungary_EN_HG_Koros+EHG+Cisbaikal_LNBA+Russia_Srubnaya	0.150129	EHG	-1.05575	0.769535	-1.37193	FALSE	6	FALSE	Tuvinian
Tuvinian	Altai_N+Germany_EN_LBK+Hungary_EN_HG_Koros+EHG+Cisbaikal_LNBA+Russia_Srubnaya	0.150129	Cisbaikal_LNBA	1.01019	0.106727	9.46521	FALSE	6	FALSE	Tuvinian
Tuvinian	Altai_N+Germany_EN_LBK+Hungary_EN_HG_Koros+EHG+Cisbaikal_LNBA+Russia_Srubnaya	0.150129	Russia_Srubnaya	1.36128	0.961962	1.41511	FALSE	6	FALSE	Tuvinian
Tuvinian	Germany_EN_LBK+Hungary_EN_HG_Koros+EHG+China_YR_MN+Yakutia_LNBA+Russia_Srubnaya	0.145979	Germany_EN_LBK	4.13874	4.67325	0.885624	FALSE	6	FALSE	Tuvinian
Tuvinian	Germany_EN_LBK+Hungary_EN_HG_Koros+EHG+China_YR_MN+Yakutia_LNBA+Russia_Srubnaya	0.145979	Hungary_EN_HG_Koros	-4.34518	4.57074	-0.950652	FALSE	6	FALSE	Tuvinian
Tuvinian	Germany_EN_LBK+Hungary_EN_HG_Koros+EHG+China_YR_MN+Yakutia_LNBA+Russia_Srubnaya	0.145979	EHG	2.68553	2.98112	0.900849	FALSE	6	FALSE	Tuvinian
Tuvinian	Germany_EN_LBK+Hungary_EN_HG_Koros+EHG+China_YR_MN+Yakutia_LNBA+Russia_Srubnaya	0.145979	China_YR_MN	0.738624	0.5183	1.42509	FALSE	6	FALSE	Tuvinian
Tuvinian	Germany_EN_LBK+Hungary_EN_HG_Koros+EHG+China_YR_MN+Yakutia_LNBA+Russia_Srubnaya	0.145979	Yakutia_LNBA	0.279095	0.383041	0.728629	FALSE	6	FALSE	Tuvinian
Tuvinian	Germany_EN_LBK+Hungary_EN_HG_Koros+EHG+China_YR_MN+Yakutia_LNBA+Russia_Srubnaya	0.145979	Russia_Srubnaya	-2.49682	3.34975	-0.745374	FALSE	6	FALSE	Tuvinian
Tuvinian	Tyumen_HG+Germany_EN_LBK+Cisbaikal_LNBA+China_YR_MN+Yakutia_LNBA+Russia_Srubnaya	0.144368	Tyumen_HG	-0.218331	0.0635674	-3.43463	FALSE	6	FALSE	Tuvinian
Tuvinian	Tyumen_HG+Germany_EN_LBK+Cisbaikal_LNBA+China_YR_MN+Yakutia_LNBA+Russia_Srubnaya	0.144368	Germany_EN_LBK	-0.223173	0.0709154	-3.14703	FALSE	6	FALSE	Tuvinian
Tuvinian	Tyumen_HG+Germany_EN_LBK+Cisbaikal_LNBA+China_YR_MN+Yakutia_LNBA+Russia_Srubnaya	0.144368	Cisbaikal_LNBA	0.599398	0.146534	4.09051	FALSE	6	FALSE	Tuvinian
Tuvinian	Tyumen_HG+Germany_EN_LBK+Cisbaikal_LNBA+China_YR_MN+Yakutia_LNBA+Russia_Srubnaya	0.144368	China_YR_MN	0.208351	0.0483308	4.31094	FALSE	6	FALSE	Tuvinian
Tuvinian	Tyumen_HG+Germany_EN_LBK+Cisbaikal_LNBA+China_YR_MN+Yakutia_LNBA+Russia_Srubnaya	0.144368	Yakutia_LNBA	0.121009	0.0816252	1.48249	FALSE	6	FALSE	Tuvinian
Tuvinian	Tyumen_HG+Germany_EN_LBK+Cisbaikal_LNBA+China_YR_MN+Yakutia_LNBA+Russia_Srubnaya	0.144368	Russia_Srubnaya	0.512746	0.109505	4.6824	FALSE	6	FALSE	Tuvinian
Tuvinian	Germany_EN_LBK+Hungary_EN_HG_Koros+EHG+Mongolia_N_North+China_YR_MN+Russia_Srubnaya	0.144077	Germany_EN_LBK	7.62895	23.189	0.32899	FALSE	6	FALSE	Tuvinian
Tuvinian	Germany_EN_LBK+Hungary_EN_HG_Koros+EHG+Mongolia_N_North+China_YR_MN+Russia_Srubnaya	0.144077	Hungary_EN_HG_Koros	-7.78631	22.9642	-0.339062	FALSE	6	FALSE	Tuvinian
Tuvinian	Germany_EN_LBK+Hungary_EN_HG_Koros+EHG+Mongolia_N_North+China_YR_MN+Russia_Srubnaya	0.144077	EHG	4.93956	14.7224	0.335514	FALSE	6	FALSE	Tuvinian
Tuvinian	Germany_EN_LBK+Hungary_EN_HG_Koros+EHG+Mongolia_N_North+China_YR_MN+Russia_Srubnaya	0.144077	Mongolia_N_North	-0.0174728	2.28641	-0.00764205	FALSE	6	FALSE	Tuvinian
Tuvinian	Germany_EN_LBK+Hungary_EN_HG_Koros+EHG+Mongolia_N_North+China_YR_MN+Russia_Srubnaya	0.144077	China_YR_MN	1.16102	3.29306	0.352564	FALSE	6	FALSE	Tuvinian
Tuvinian	Germany_EN_LBK+Hungary_EN_HG_Koros+EHG+Mongolia_N_North+China_YR_MN+Russia_Srubnaya	0.144077	Russia_Srubnaya	-4.92575	16.0375	-0.30714	FALSE	6	FALSE	Tuvinian
Tuvinian	Tyumen_HG+Germany_EN_LBK+Hungary_EN_HG_Koros+EHG+Yakutia_LNBA+Russia_Srubnaya	0.141437	Tyumen_HG	-10.6881	21.9045	-0.48794	FALSE	6	FALSE	Tuvinian
Tuvinian	Tyumen_HG+Germany_EN_LBK+Hungary_EN_HG_Koros+EHG+Yakutia_LNBA+Russia_Srubnaya	0.141437	Germany_EN_LBK	-16.5326	36.6923	-0.450573	FALSE	6	FALSE	Tuvinian
Tuvinian	Tyumen_HG+Germany_EN_LBK+Hungary_EN_HG_Koros+EHG+Yakutia_LNBA+Russia_Srubnaya	0.141437	Hungary_EN_HG_Koros	9.66713	24.5634	0.393558	FALSE	6	FALSE	Tuvinian
Tuvinian	Tyumen_HG+Germany_EN_LBK+Hungary_EN_HG_Koros+EHG+Yakutia_LNBA+Russia_Srubnaya	0.141437	EHG	4.89323	15.6808	0.312053	FALSE	6	FALSE	Tuvinian
Tuvinian	Tyumen_HG+Germany_EN_LBK+Hungary_EN_HG_Koros+EHG+Yakutia_LNBA+Russia_Srubnaya	0.141437	Yakutia_LNBA	0.922356	0.539293	1.71031	FALSE	6	FALSE	Tuvinian
Tuvinian	Tyumen_HG+Germany_EN_LBK+Hungary_EN_HG_Koros+EHG+Yakutia_LNBA+Russia_Srubnaya	0.141437	Russia_Srubnaya	12.7379	27.3996	0.464894	FALSE	6	FALSE	Tuvinian
Tuvinian	Altai_N+Tyumen_HG+Germany_EN_LBK+EHG+China_YR_MN+Russia_Srubnaya	0.138598	Altai_N	6.32737	16.8854	0.374723	FALSE	6	FALSE	Tuvinian
Tuvinian	Altai_N+Tyumen_HG+Germany_EN_LBK+EHG+China_YR_MN+Russia_Srubnaya	0.138598	Tyumen_HG	-28.6955	80.5209	-0.356374	FALSE	6	FALSE	Tuvinian
Tuvinian	Altai_N+Tyumen_HG+Germany_EN_LBK+EHG+China_YR_MN+Russia_Srubnaya	0.138598	Germany_EN_LBK	-13.3045	36.3145	-0.366369	FALSE	6	FALSE	Tuvinian
Tuvinian	Altai_N+Tyumen_HG+Germany_EN_LBK+EHG+China_YR_MN+Russia_Srubnaya	0.138598	EHG	24.4022	69.9127	0.349038	FALSE	6	FALSE	Tuvinian
Tuvinian	Altai_N+Tyumen_HG+Germany_EN_LBK+EHG+China_YR_MN+Russia_Srubnaya	0.138598	China_YR_MN	-0.774615	4.31439	-0.179542	FALSE	6	FALSE	Tuvinian
Tuvinian	Altai_N+Tyumen_HG+Germany_EN_LBK+EHG+China_YR_MN+Russia_Srubnaya	0.138598	Russia_Srubnaya	13.0451	34.7792	0.375082	FALSE	6	FALSE	Tuvinian
Tuvinian	Altai_N+BMAC+Germany_EN_LBK+EHG+Mongolia_N_North+Russia_Srubnaya	0.137818	Altai_N	0.0122237	0.113867	0.107351	FALSE	6	FALSE	Tuvinian
Tuvinian	Altai_N+BMAC+Germany_EN_LBK+EHG+Mongolia_N_North+Russia_Srubnaya	0.137818	BMAC	-0.573203	0.201992	-2.83775	FALSE	6	FALSE	Tuvinian
Tuvinian	Altai_N+BMAC+Germany_EN_LBK+EHG+Mongolia_N_North+Russia_Srubnaya	0.137818	Germany_EN_LBK	-0.867994	0.305328	-2.84282	FALSE	6	FALSE	Tuvinian
Tuvinian	Altai_N+BMAC+Germany_EN_LBK+EHG+Mongolia_N_North+Russia_Srubnaya	0.137818	EHG	-0.76054	0.280569	-2.71071	FALSE	6	FALSE	Tuvinian
Tuvinian	Altai_N+BMAC+Germany_EN_LBK+EHG+Mongolia_N_North+Russia_Srubnaya	0.137818	Mongolia_N_North	0.761481	0.0453256	16.8002	FALSE	6	FALSE	Tuvinian
Tuvinian	Altai_N+BMAC+Germany_EN_LBK+EHG+Mongolia_N_North+Russia_Srubnaya	0.137818	Russia_Srubnaya	2.42803	0.753652	3.22169	FALSE	6	FALSE	Tuvinian
Tuvinian	Altai_N+Tyumen_HG+Germany_EN_LBK+Hungary_EN_HG_Koros+Mongolia_N_North+Russia_Srubnaya	0.13615	Altai_N	-0.857143	3.76733	-0.22752	FALSE	6	FALSE	Tuvinian
Tuvinian	Altai_N+Tyumen_HG+Germany_EN_LBK+Hungary_EN_HG_Koros+Mongolia_N_North+Russia_Srubnaya	0.13615	Tyumen_HG	5.96665	22.6375	0.263573	FALSE	6	FALSE	Tuvinian
Tuvinian	Altai_N+Tyumen_HG+Germany_EN_LBK+Hungary_EN_HG_Koros+Mongolia_N_North+Russia_Srubnaya	0.13615	Germany_EN_LBK	11.8242	44.7747	0.264083	FALSE	6	FALSE	Tuvinian
Tuvinian	Altai_N+Tyumen_HG+Germany_EN_LBK+Hungary_EN_HG_Koros+Mongolia_N_North+Russia_Srubnaya	0.13615	Hungary_EN_HG_Koros	-8.30041	30.9386	-0.268286	FALSE	6	FALSE	Tuvinian
Tuvinian	Altai_N+Tyumen_HG+Germany_EN_LBK+Hungary_EN_HG_Koros+Mongolia_N_North+Russia_Srubnaya	0.13615	Mongolia_N_North	1.13936	1.5049	0.757103	FALSE	6	FALSE	Tuvinian
Tuvinian	Altai_N+Tyumen_HG+Germany_EN_LBK+Hungary_EN_HG_Koros+Mongolia_N_North+Russia_Srubnaya	0.13615	Russia_Srubnaya	-8.7727	34.4052	-0.254982	FALSE	6	FALSE	Tuvinian
Tuvinian	Altai_N+Germany_EN_LBK+Hungary_EN_HG_Koros+EHG+China_YR_MN+Russia_Srubnaya	0.134078	Altai_N	0.0793527	0.880618	0.0901102	FALSE	6	FALSE	Tuvinian
Tuvinian	Altai_N+Germany_EN_LBK+Hungary_EN_HG_Koros+EHG+China_YR_MN+Russia_Srubnaya	0.134078	Germany_EN_LBK	7.46719	6.68698	1.11668	FALSE	6	FALSE	Tuvinian
Tuvinian	Altai_N+Germany_EN_LBK+Hungary_EN_HG_Koros+EHG+China_YR_MN+Russia_Srubnaya	0.134078	Hungary_EN_HG_Koros	-7.58922	6.35771	-1.1937	FALSE	6	FALSE	Tuvinian
Tuvinian	Altai_N+Germany_EN_LBK+Hungary_EN_HG_Koros+EHG+China_YR_MN+Russia_Srubnaya	0.134078	EHG	4.72744	4.35149	1.08639	FALSE	6	FALSE	Tuvinian
Tuvinian	Altai_N+Germany_EN_LBK+Hungary_EN_HG_Koros+EHG+China_YR_MN+Russia_Srubnaya	0.134078	China_YR_MN	1.09869	0.489192	2.24592	FALSE	6	FALSE	Tuvinian
Tuvinian	Altai_N+Germany_EN_LBK+Hungary_EN_HG_Koros+EHG+China_YR_MN+Russia_Srubnaya	0.134078	Russia_Srubnaya	-4.78344	4.93917	-0.968471	FALSE	6	FALSE	Tuvinian
Tuvinian	Altai_N+BMAC+Hungary_EN_HG_Koros+Mongolia_N_North+China_YR_MN+Russia_Srubnaya	0.131294	Altai_N	-0.0744884	0.0575102	-1.29522	FALSE	6	FALSE	Tuvinian
Tuvinian	Altai_N+BMAC+Hungary_EN_HG_Koros+Mongolia_N_North+China_YR_MN+Russia_Srubnaya	0.131294	BMAC	-0.444686	0.139388	-3.19027	FALSE	6	FALSE	Tuvinian
Tuvinian	Altai_N+BMAC+Hungary_EN_HG_Koros+Mongolia_N_North+China_YR_MN+Russia_Srubnaya	0.131294	Hungary_EN_HG_Koros	-0.759212	0.217392	-3.49236	FALSE	6	FALSE	Tuvinian
Tuvinian	Altai_N+BMAC+Hungary_EN_HG_Koros+Mongolia_N_North+China_YR_MN+Russia_Srubnaya	0.131294	Mongolia_N_North	0.624832	0.0772395	8.08954	FALSE	6	FALSE	Tuvinian
Tuvinian	Altai_N+BMAC+Hungary_EN_HG_Koros+Mongolia_N_North+China_YR_MN+Russia_Srubnaya	0.131294	China_YR_MN	0.218458	0.0914723	2.38824	FALSE	6	FALSE	Tuvinian
Tuvinian	Altai_N+BMAC+Hungary_EN_HG_Koros+Mongolia_N_North+China_YR_MN+Russia_Srubnaya	0.131294	Russia_Srubnaya	1.4351	0.359912	3.98735	FALSE	6	FALSE	Tuvinian
Tuvinian	Altai_N+Tyumen_HG+Germany_EN_LBK+Hungary_EN_HG_Koros+Yakutia_LNBA+Russia_Srubnaya	0.128816	Altai_N	0.819004	1.12533	0.727791	FALSE	6	FALSE	Tuvinian
Tuvinian	Altai_N+Tyumen_HG+Germany_EN_LBK+Hungary_EN_HG_Koros+Yakutia_LNBA+Russia_Srubnaya	0.128816	Tyumen_HG	-5.08184	6.75785	-0.751991	FALSE	6	FALSE	Tuvinian
Tuvinian	Altai_N+Tyumen_HG+Germany_EN_LBK+Hungary_EN_HG_Koros+Yakutia_LNBA+Russia_Srubnaya	0.128816	Germany_EN_LBK	-9.964	14.3837	-0.692727	FALSE	6	FALSE	Tuvinian
Tuvinian	Altai_N+Tyumen_HG+Germany_EN_LBK+Hungary_EN_HG_Koros+Yakutia_LNBA+Russia_Srubnaya	0.128816	Hungary_EN_HG_Koros	6.73168	10.0191	0.671884	FALSE	6	FALSE	Tuvinian
Tuvinian	Altai_N+Tyumen_HG+Germany_EN_LBK+Hungary_EN_HG_Koros+Yakutia_LNBA+Russia_Srubnaya	0.128816	Yakutia_LNBA	0.495476	0.467847	1.05905	FALSE	6	FALSE	Tuvinian
Tuvinian	Altai_N+Tyumen_HG+Germany_EN_LBK+Hungary_EN_HG_Koros+Yakutia_LNBA+Russia_Srubnaya	0.128816	Russia_Srubnaya	7.99968	10.9164	0.73281	FALSE	6	FALSE	Tuvinian
Tuvinian	Germany_EN_LBK+Hungary_EN_HG_Koros+EHG+Cisbaikal_LNBA+China_YR_MN+Russia_Srubnaya	0.126394	Germany_EN_LBK	178.126	17324	0.010282	FALSE	6	FALSE	Tuvinian
Tuvinian	Germany_EN_LBK+Hungary_EN_HG_Koros+EHG+Cisbaikal_LNBA+China_YR_MN+Russia_Srubnaya	0.126394	Hungary_EN_HG_Koros	-181.236	17586.8	-0.0103052	FALSE	6	FALSE	Tuvinian
Tuvinian	Germany_EN_LBK+Hungary_EN_HG_Koros+EHG+Cisbaikal_LNBA+China_YR_MN+Russia_Srubnaya	0.126394	EHG	121.216	11816.8	0.010258	FALSE	6	FALSE	Tuvinian
Tuvinian	Germany_EN_LBK+Hungary_EN_HG_Koros+EHG+Cisbaikal_LNBA+China_YR_MN+Russia_Srubnaya	0.126394	Cisbaikal_LNBA	-18.3982	1886.12	-0.0097545	FALSE	6	FALSE	Tuvinian
Tuvinian	Germany_EN_LBK+Hungary_EN_HG_Koros+EHG+Cisbaikal_LNBA+China_YR_MN+Russia_Srubnaya	0.126394	China_YR_MN	23.6393	2291.69	0.0103152	FALSE	6	FALSE	Tuvinian
Tuvinian	Germany_EN_LBK+Hungary_EN_HG_Koros+EHG+Cisbaikal_LNBA+China_YR_MN+Russia_Srubnaya	0.126394	Russia_Srubnaya	-122.347	11960.1	-0.0102296	FALSE	6	FALSE	Tuvinian
Tuvinian	Altai_N+Tyumen_HG+Hungary_EN_HG_Koros+EHG+Mongolia_N_North+Russia_Srubnaya	0.12361	Altai_N	-0.687697	0.88418	-0.77778	FALSE	6	FALSE	Tuvinian
Tuvinian	Altai_N+Tyumen_HG+Hungary_EN_HG_Koros+EHG+Mongolia_N_North+Russia_Srubnaya	0.12361	Tyumen_HG	3.14141	3.24281	0.968729	FALSE	6	FALSE	Tuvinian
Tuvinian	Altai_N+Tyumen_HG+Hungary_EN_HG_Koros+EHG+Mongolia_N_North+Russia_Srubnaya	0.12361	Hungary_EN_HG_Koros	1.10542	1.31742	0.839076	FALSE	6	FALSE	Tuvinian
Tuvinian	Altai_N+Tyumen_HG+Hungary_EN_HG_Koros+EHG+Mongolia_N_North+Russia_Srubnaya	0.12361	EHG	-3.48446	3.56543	-0.977288	FALSE	6	FALSE	Tuvinian
Tuvinian	Altai_N+Tyumen_HG+Hungary_EN_HG_Koros+EHG+Mongolia_N_North+Russia_Srubnaya	0.12361	Mongolia_N_North	0.91682	0.217283	4.21947	FALSE	6	FALSE	Tuvinian
Tuvinian	Altai_N+Tyumen_HG+Hungary_EN_HG_Koros+EHG+Mongolia_N_North+Russia_Srubnaya	0.12361	Russia_Srubnaya	0.00850641	0.529601	0.0160619	FALSE	6	FALSE	Tuvinian
Tuvinian	Germany_EN_LBK+Hungary_EN_HG_Koros+EHG+Cisbaikal_LNBA+Mongolia_N_North+Russia_Srubnaya	0.119709	Germany_EN_LBK	-1.52924	1.6748	-0.913089	FALSE	6	FALSE	Tuvinian
Tuvinian	Germany_EN_LBK+Hungary_EN_HG_Koros+EHG+Cisbaikal_LNBA+Mongolia_N_North+Russia_Srubnaya	0.119709	Hungary_EN_HG_Koros	1.46243	1.65609	0.883062	FALSE	6	FALSE	Tuvinian
Tuvinian	Germany_EN_LBK+Hungary_EN_HG_Koros+EHG+Cisbaikal_LNBA+Mongolia_N_North+Russia_Srubnaya	0.119709	EHG	-1.13747	1.0345	-1.09954	FALSE	6	FALSE	Tuvinian
Tuvinian	Germany_EN_LBK+Hungary_EN_HG_Koros+EHG+Cisbaikal_LNBA+Mongolia_N_North+Russia_Srubnaya	0.119709	Cisbaikal_LNBA	0.638884	0.451274	1.41573	FALSE	6	FALSE	Tuvinian
Tuvinian	Germany_EN_LBK+Hungary_EN_HG_Koros+EHG+Cisbaikal_LNBA+Mongolia_N_North+Russia_Srubnaya	0.119709	Mongolia_N_North	0.216385	0.363721	0.59492	FALSE	6	FALSE	Tuvinian
Tuvinian	Germany_EN_LBK+Hungary_EN_HG_Koros+EHG+Cisbaikal_LNBA+Mongolia_N_North+Russia_Srubnaya	0.119709	Russia_Srubnaya	1.34901	1.14442	1.17878	FALSE	6	FALSE	Tuvinian
Tuvinian	Altai_N+Tyumen_HG+BMAC+Cisbaikal_LNBA+China_YR_MN+Russia_Srubnaya	0.118952	Altai_N	-0.132292	0.0426498	-3.10182	FALSE	6	FALSE	Tuvinian
Tuvinian	Altai_N+Tyumen_HG+BMAC+Cisbaikal_LNBA+China_YR_MN+Russia_Srubnaya	0.118952	Tyumen_HG	-0.0238357	0.0400336	-0.595393	FALSE	6	FALSE	Tuvinian
Tuvinian	Altai_N+Tyumen_HG+BMAC+Cisbaikal_LNBA+China_YR_MN+Russia_Srubnaya	0.118952	BMAC	0.0976252	0.0263404	3.70629	FALSE	6	FALSE	Tuvinian
Tuvinian	Altai_N+Tyumen_HG+BMAC+Cisbaikal_LNBA+China_YR_MN+Russia_Srubnaya	0.118952	Cisbaikal_LNBA	0.82786	0.0399781	20.7079	FALSE	6	FALSE	Tuvinian
Tuvinian	Altai_N+Tyumen_HG+BMAC+Cisbaikal_LNBA+China_YR_MN+Russia_Srubnaya	0.118952	China_YR_MN	0.18476	0.0312854	5.90561	FALSE	6	FALSE	Tuvinian
Tuvinian	Altai_N+Tyumen_HG+BMAC+Cisbaikal_LNBA+China_YR_MN+Russia_Srubnaya	0.118952	Russia_Srubnaya	0.0458823	0.0417016	1.10025	FALSE	6	FALSE	Tuvinian
Tuvinian	Altai_N+BMAC+EHG+Cisbaikal_LNBA+China_YR_MN+Russia_Srubnaya	0.11844	Altai_N	-0.138563	0.0375682	-3.6883	FALSE	6	FALSE	Tuvinian
Tuvinian	Altai_N+BMAC+EHG+Cisbaikal_LNBA+China_YR_MN+Russia_Srubnaya	0.11844	BMAC	0.0926628	0.0314863	2.94295	FALSE	6	FALSE	Tuvinian
Tuvinian	Altai_N+BMAC+EHG+Cisbaikal_LNBA+China_YR_MN+Russia_Srubnaya	0.11844	EHG	-0.0283565	0.056483	-0.502037	FALSE	6	FALSE	Tuvinian
Tuvinian	Altai_N+BMAC+EHG+Cisbaikal_LNBA+China_YR_MN+Russia_Srubnaya	0.11844	Cisbaikal_LNBA	0.828173	0.0405109	20.4432	FALSE	6	FALSE	Tuvinian
Tuvinian	Altai_N+BMAC+EHG+Cisbaikal_LNBA+China_YR_MN+Russia_Srubnaya	0.11844	China_YR_MN	0.186406	0.0318804	5.84706	FALSE	6	FALSE	Tuvinian
Tuvinian	Altai_N+BMAC+EHG+Cisbaikal_LNBA+China_YR_MN+Russia_Srubnaya	0.11844	Russia_Srubnaya	0.0596774	0.0658887	0.905731	FALSE	6	FALSE	Tuvinian
Tuvinian	Tyumen_HG+BMAC+Germany_EN_LBK+EHG+Yakutia_LNBA+Russia_Srubnaya	0.118225	Tyumen_HG	-12.7341	23.7921	-0.535225	FALSE	6	FALSE	Tuvinian
Tuvinian	Tyumen_HG+BMAC+Germany_EN_LBK+EHG+Yakutia_LNBA+Russia_Srubnaya	0.118225	BMAC	-3.70671	7.08711	-0.52302	FALSE	6	FALSE	Tuvinian
Tuvinian	Tyumen_HG+BMAC+Germany_EN_LBK+EHG+Yakutia_LNBA+Russia_Srubnaya	0.118225	Germany_EN_LBK	-11.8139	21.8218	-0.541381	FALSE	6	FALSE	Tuvinian
Tuvinian	Tyumen_HG+BMAC+Germany_EN_LBK+EHG+Yakutia_LNBA+Russia_Srubnaya	0.118225	EHG	8.68371	17.6628	0.491639	FALSE	6	FALSE	Tuvinian
Tuvinian	Tyumen_HG+BMAC+Germany_EN_LBK+EHG+Yakutia_LNBA+Russia_Srubnaya	0.118225	Yakutia_LNBA	1.10219	0.575142	1.91638	FALSE	6	FALSE	Tuvinian
Tuvinian	Tyumen_HG+BMAC+Germany_EN_LBK+EHG+Yakutia_LNBA+Russia_Srubnaya	0.118225	Russia_Srubnaya	19.4688	35.9102	0.542152	FALSE	6	FALSE	Tuvinian
Tuvinian	Tyumen_HG+Germany_EN_LBK+Hungary_EN_HG_Koros+Mongolia_N_North+Yakutia_LNBA+Russia_Srubnaya	0.117833	Tyumen_HG	5.94546	28.7246	0.206982	FALSE	6	FALSE	Tuvinian
Tuvinian	Tyumen_HG+Germany_EN_LBK+Hungary_EN_HG_Koros+Mongolia_N_North+Yakutia_LNBA+Russia_Srubnaya	0.117833	Germany_EN_LBK	13.426	65.3026	0.205596	FALSE	6	FALSE	Tuvinian
Tuvinian	Tyumen_HG+Germany_EN_LBK+Hungary_EN_HG_Koros+Mongolia_N_North+Yakutia_LNBA+Russia_Srubnaya	0.117833	Hungary_EN_HG_Koros	-9.54236	45.84	-0.208167	FALSE	6	FALSE	Tuvinian
Tuvinian	Tyumen_HG+Germany_EN_LBK+Hungary_EN_HG_Koros+Mongolia_N_North+Yakutia_LNBA+Russia_Srubnaya	0.117833	Mongolia_N_North	1.2708	3.18571	0.398906	FALSE	6	FALSE	Tuvinian
Tuvinian	Tyumen_HG+Germany_EN_LBK+Hungary_EN_HG_Koros+Mongolia_N_North+Yakutia_LNBA+Russia_Srubnaya	0.117833	Yakutia_LNBA	-0.443819	3.09175	-0.14355	FALSE	6	FALSE	Tuvinian
Tuvinian	Tyumen_HG+Germany_EN_LBK+Hungary_EN_HG_Koros+Mongolia_N_North+Yakutia_LNBA+Russia_Srubnaya	0.117833	Russia_Srubnaya	-9.65605	48.3789	-0.199592	FALSE	6	FALSE	Tuvinian
Tuvinian	Altai_N+BMAC+Germany_EN_LBK+Cisbaikal_LNBA+China_YR_MN+Russia_Srubnaya	0.114711	Altai_N	-0.136987	0.0360464	-3.80029	FALSE	6	FALSE	Tuvinian
Tuvinian	Altai_N+BMAC+Germany_EN_LBK+Cisbaikal_LNBA+China_YR_MN+Russia_Srubnaya	0.114711	BMAC	0.112431	0.031207	3.60275	FALSE	6	FALSE	Tuvinian
Tuvinian	Altai_N+BMAC+Germany_EN_LBK+Cisbaikal_LNBA+China_YR_MN+Russia_Srubnaya	0.114711	Germany_EN_LBK	0.0326262	0.0529517	0.61615	FALSE	6	FALSE	Tuvinian
Tuvinian	Altai_N+BMAC+Germany_EN_LBK+Cisbaikal_LNBA+China_YR_MN+Russia_Srubnaya	0.114711	Cisbaikal_LNBA	0.82769	0.0401757	20.6017	FALSE	6	FALSE	Tuvinian
Tuvinian	Altai_N+BMAC+Germany_EN_LBK+Cisbaikal_LNBA+China_YR_MN+Russia_Srubnaya	0.114711	China_YR_MN	0.186919	0.0299406	6.24301	FALSE	6	FALSE	Tuvinian
Tuvinian	Altai_N+BMAC+Germany_EN_LBK+Cisbaikal_LNBA+China_YR_MN+Russia_Srubnaya	0.114711	Russia_Srubnaya	-0.0226793	0.0950131	-0.238697	FALSE	6	FALSE	Tuvinian
Tuvinian	BMAC+Germany_EN_LBK+Hungary_EN_HG_Koros+EHG+China_YR_MN+Russia_Srubnaya	0.113818	BMAC	-0.312792	1.54127	-0.202944	FALSE	6	FALSE	Tuvinian
Tuvinian	BMAC+Germany_EN_LBK+Hungary_EN_HG_Koros+EHG+China_YR_MN+Russia_Srubnaya	0.113818	Germany_EN_LBK	6.66495	7.72841	0.862396	FALSE	6	FALSE	Tuvinian
Tuvinian	BMAC+Germany_EN_LBK+Hungary_EN_HG_Koros+EHG+China_YR_MN+Russia_Srubnaya	0.113818	Hungary_EN_HG_Koros	-7.25374	6.49288	-1.11718	FALSE	6	FALSE	Tuvinian
Tuvinian	BMAC+Germany_EN_LBK+Hungary_EN_HG_Koros+EHG+China_YR_MN+Russia_Srubnaya	0.113818	EHG	4.21083	5.28633	0.796552	FALSE	6	FALSE	Tuvinian
Tuvinian	BMAC+Germany_EN_LBK+Hungary_EN_HG_Koros+EHG+China_YR_MN+Russia_Srubnaya	0.113818	China_YR_MN	1.11136	0.297263	3.73866	FALSE	6	FALSE	Tuvinian
Tuvinian	BMAC+Germany_EN_LBK+Hungary_EN_HG_Koros+EHG+China_YR_MN+Russia_Srubnaya	0.113818	Russia_Srubnaya	-3.42061	8.55995	-0.399606	FALSE	6	FALSE	Tuvinian
Tuvinian	Tyumen_HG+BMAC+Germany_EN_LBK+EHG+China_YR_MN+Russia_Srubnaya	0.112415	Tyumen_HG	-14.0955	24.7167	-0.570281	FALSE	6	FALSE	Tuvinian
Tuvinian	Tyumen_HG+BMAC+Germany_EN_LBK+EHG+China_YR_MN+Russia_Srubnaya	0.112415	BMAC	-5.03082	7.22593	-0.696218	FALSE	6	FALSE	Tuvinian
Tuvinian	Tyumen_HG+BMAC+Germany_EN_LBK+EHG+China_YR_MN+Russia_Srubnaya	0.112415	Germany_EN_LBK	-14.7586	22.4484	-0.657446	FALSE	6	FALSE	Tuvinian
Tuvinian	Tyumen_HG+BMAC+Germany_EN_LBK+EHG+China_YR_MN+Russia_Srubnaya	0.112415	EHG	8.61949	18.836	0.457606	FALSE	6	FALSE	Tuvinian
Tuvinian	Tyumen_HG+BMAC+Germany_EN_LBK+EHG+China_YR_MN+Russia_Srubnaya	0.112415	China_YR_MN	1.14843	0.649062	1.76938	FALSE	6	FALSE	Tuvinian
Tuvinian	Tyumen_HG+BMAC+Germany_EN_LBK+EHG+China_YR_MN+Russia_Srubnaya	0.112415	Russia_Srubnaya	25.117	36.3808	0.69039	FALSE	6	FALSE	Tuvinian
Tuvinian	Altai_N+BMAC+Cisbaikal_LNBA+Mongolia_N_North+China_YR_MN+Russia_Srubnaya	0.105878	Altai_N	-0.145521	0.0363385	-4.00461	FALSE	6	FALSE	Tuvinian
Tuvinian	Altai_N+BMAC+Cisbaikal_LNBA+Mongolia_N_North+China_YR_MN+Russia_Srubnaya	0.105878	BMAC	0.096861	0.0301879	3.20861	FALSE	6	FALSE	Tuvinian
Tuvinian	Altai_N+BMAC+Cisbaikal_LNBA+Mongolia_N_North+China_YR_MN+Russia_Srubnaya	0.105878	Cisbaikal_LNBA	0.793425	0.115465	6.87157	FALSE	6	FALSE	Tuvinian
Tuvinian	Altai_N+BMAC+Cisbaikal_LNBA+Mongolia_N_North+China_YR_MN+Russia_Srubnaya	0.105878	Mongolia_N_North	0.0279857	0.0931054	0.30058	FALSE	6	FALSE	Tuvinian
Tuvinian	Altai_N+BMAC+Cisbaikal_LNBA+Mongolia_N_North+China_YR_MN+Russia_Srubnaya	0.105878	China_YR_MN	0.189167	0.0320701	5.89853	FALSE	6	FALSE	Tuvinian
Tuvinian	Altai_N+BMAC+Cisbaikal_LNBA+Mongolia_N_North+China_YR_MN+Russia_Srubnaya	0.105878	Russia_Srubnaya	0.0380828	0.0402933	0.94514	FALSE	6	FALSE	Tuvinian
Tuvinian	Germany_EN_LBK+Hungary_EN_HG_Koros+EHG+Cisbaikal_LNBA+Yakutia_LNBA+Russia_Srubnaya	0.102205	Germany_EN_LBK	-2.14356	2.6432	-0.810972	FALSE	6	FALSE	Tuvinian
Tuvinian	Germany_EN_LBK+Hungary_EN_HG_Koros+EHG+Cisbaikal_LNBA+Yakutia_LNBA+Russia_Srubnaya	0.102205	Hungary_EN_HG_Koros	2.10651	2.61156	0.806611	FALSE	6	FALSE	Tuvinian
Tuvinian	Germany_EN_LBK+Hungary_EN_HG_Koros+EHG+Cisbaikal_LNBA+Yakutia_LNBA+Russia_Srubnaya	0.102205	EHG	-1.60817	1.49415	-1.07631	FALSE	6	FALSE	Tuvinian
Tuvinian	Germany_EN_LBK+Hungary_EN_HG_Koros+EHG+Cisbaikal_LNBA+Yakutia_LNBA+Russia_Srubnaya	0.102205	Cisbaikal_LNBA	0.836783	0.561654	1.48985	FALSE	6	FALSE	Tuvinian
Tuvinian	Germany_EN_LBK+Hungary_EN_HG_Koros+EHG+Cisbaikal_LNBA+Yakutia_LNBA+Russia_Srubnaya	0.102205	Yakutia_LNBA	0.0361846	0.412543	0.0877111	FALSE	6	FALSE	Tuvinian
Tuvinian	Germany_EN_LBK+Hungary_EN_HG_Koros+EHG+Cisbaikal_LNBA+Yakutia_LNBA+Russia_Srubnaya	0.102205	Russia_Srubnaya	1.77225	1.74233	1.01717	FALSE	6	FALSE	Tuvinian
Tuvinian	BMAC+Germany_EN_LBK+Hungary_EN_HG_Koros+EHG+Cisbaikal_LNBA+Russia_Srubnaya	0.101902	BMAC	0.391825	0.6856	0.571507	FALSE	6	FALSE	Tuvinian
Tuvinian	BMAC+Germany_EN_LBK+Hungary_EN_HG_Koros+EHG+Cisbaikal_LNBA+Russia_Srubnaya	0.101902	Germany_EN_LBK	-1.54622	1.82947	-0.845177	FALSE	6	FALSE	Tuvinian
Tuvinian	BMAC+Germany_EN_LBK+Hungary_EN_HG_Koros+EHG+Cisbaikal_LNBA+Russia_Srubnaya	0.101902	Hungary_EN_HG_Koros	2.04089	1.98657	1.02734	FALSE	6	FALSE	Tuvinian
Tuvinian	BMAC+Germany_EN_LBK+Hungary_EN_HG_Koros+EHG+Cisbaikal_LNBA+Russia_Srubnaya	0.101902	EHG	-1.06013	1.16228	-0.912114	FALSE	6	FALSE	Tuvinian
Tuvinian	BMAC+Germany_EN_LBK+Hungary_EN_HG_Koros+EHG+Cisbaikal_LNBA+Russia_Srubnaya	0.101902	Cisbaikal_LNBA	0.885235	0.106353	8.32354	FALSE	6	FALSE	Tuvinian
Tuvinian	BMAC+Germany_EN_LBK+Hungary_EN_HG_Koros+EHG+Cisbaikal_LNBA+Russia_Srubnaya	0.101902	Russia_Srubnaya	0.288408	2.35562	0.122434	FALSE	6	FALSE	Tuvinian
Tuvinian	Altai_N+Tyumen_HG+BMAC+Germany_EN_LBK+Yakutia_LNBA+Russia_Srubnaya	0.0945616	Altai_N	1.14287	0.884684	1.29183	FALSE	6	FALSE	Tuvinian
Tuvinian	Altai_N+Tyumen_HG+BMAC+Germany_EN_LBK+Yakutia_LNBA+Russia_Srubnaya	0.0945616	Tyumen_HG	-4.15928	3.13185	-1.32806	FALSE	6	FALSE	Tuvinian
Tuvinian	Altai_N+Tyumen_HG+BMAC+Germany_EN_LBK+Yakutia_LNBA+Russia_Srubnaya	0.0945616	BMAC	-2.2983	1.91879	-1.19779	FALSE	6	FALSE	Tuvinian
Tuvinian	Altai_N+Tyumen_HG+BMAC+Germany_EN_LBK+Yakutia_LNBA+Russia_Srubnaya	0.0945616	Germany_EN_LBK	-5.15031	4.13043	-1.24692	FALSE	6	FALSE	Tuvinian
Tuvinian	Altai_N+Tyumen_HG+BMAC+Germany_EN_LBK+Yakutia_LNBA+Russia_Srubnaya	0.0945616	Yakutia_LNBA	0.450008	0.318766	1.41172	FALSE	6	FALSE	Tuvinian
Tuvinian	Altai_N+Tyumen_HG+BMAC+Germany_EN_LBK+Yakutia_LNBA+Russia_Srubnaya	0.0945616	Russia_Srubnaya	11.015	8.65274	1.27301	FALSE	6	FALSE	Tuvinian
Tuvinian	Altai_N+Tyumen_HG+BMAC+Germany_EN_LBK+China_YR_MN+Russia_Srubnaya	0.0921219	Altai_N	1.26071	0.967571	1.30296	FALSE	6	FALSE	Tuvinian
Tuvinian	Altai_N+Tyumen_HG+BMAC+Germany_EN_LBK+China_YR_MN+Russia_Srubnaya	0.0921219	Tyumen_HG	-5.10471	3.19469	-1.59787	FALSE	6	FALSE	Tuvinian
Tuvinian	Altai_N+Tyumen_HG+BMAC+Germany_EN_LBK+China_YR_MN+Russia_Srubnaya	0.0921219	BMAC	-3.0339	1.98745	-1.52653	FALSE	6	FALSE	Tuvinian
Tuvinian	Altai_N+Tyumen_HG+BMAC+Germany_EN_LBK+China_YR_MN+Russia_Srubnaya	0.0921219	Germany_EN_LBK	-6.75286	4.2289	-1.59683	FALSE	6	FALSE	Tuvinian
Tuvinian	Altai_N+Tyumen_HG+BMAC+Germany_EN_LBK+China_YR_MN+Russia_Srubnaya	0.0921219	China_YR_MN	0.424882	0.356692	1.19118	FALSE	6	FALSE	Tuvinian
Tuvinian	Altai_N+Tyumen_HG+BMAC+Germany_EN_LBK+China_YR_MN+Russia_Srubnaya	0.0921219	Russia_Srubnaya	14.2059	8.87403	1.60084	FALSE	6	FALSE	Tuvinian
Tuvinian	BMAC+Hungary_EN_HG_Koros+Mongolia_N_North+China_YR_MN+Yakutia_LNBA+Russia_Srubnaya	0.0893875	BMAC	-0.263926	0.0666826	-3.95795	FALSE	6	FALSE	Tuvinian
Tuvinian	BMAC+Hungary_EN_HG_Koros+Mongolia_N_North+China_YR_MN+Yakutia_LNBA+Russia_Srubnaya	0.0893875	Hungary_EN_HG_Koros	-0.551019	0.130817	-4.21215	FALSE	6	FALSE	Tuvinian
Tuvinian	BMAC+Hungary_EN_HG_Koros+Mongolia_N_North+China_YR_MN+Yakutia_LNBA+Russia_Srubnaya	0.0893875	Mongolia_N_North	0.50392	0.103538	4.867	FALSE	6	FALSE	Tuvinian
Tuvinian	BMAC+Hungary_EN_HG_Koros+Mongolia_N_North+China_YR_MN+Yakutia_LNBA+Russia_Srubnaya	0.0893875	China_YR_MN	0.208508	0.0679895	3.06676	FALSE	6	FALSE	Tuvinian
Tuvinian	BMAC+Hungary_EN_HG_Koros+Mongolia_N_North+China_YR_MN+Yakutia_LNBA+Russia_Srubnaya	0.0893875	Yakutia_LNBA	0.107217	0.0794146	1.3501	FALSE	6	FALSE	Tuvinian
Tuvinian	BMAC+Hungary_EN_HG_Koros+Mongolia_N_North+China_YR_MN+Yakutia_LNBA+Russia_Srubnaya	0.0893875	Russia_Srubnaya	0.995301	0.181079	5.49651	FALSE	6	FALSE	Tuvinian
Tuvinian	Altai_N+Germany_EN_LBK+EHG+Cisbaikal_LNBA+China_YR_MN+Russia_Srubnaya	0.0886453	Altai_N	-0.140859	0.0435643	-3.23336	FALSE	6	FALSE	Tuvinian
Tuvinian	Altai_N+Germany_EN_LBK+EHG+Cisbaikal_LNBA+China_YR_MN+Russia_Srubnaya	0.0886453	Germany_EN_LBK	-0.131757	0.0571463	-2.30561	FALSE	6	FALSE	Tuvinian
Tuvinian	Altai_N+Germany_EN_LBK+EHG+Cisbaikal_LNBA+China_YR_MN+Russia_Srubnaya	0.0886453	EHG	-0.159782	0.0588092	-2.71697	FALSE	6	FALSE	Tuvinian
Tuvinian	Altai_N+Germany_EN_LBK+EHG+Cisbaikal_LNBA+China_YR_MN+Russia_Srubnaya	0.0886453	Cisbaikal_LNBA	0.836522	0.047346	17.6683	FALSE	6	FALSE	Tuvinian
Tuvinian	Altai_N+Germany_EN_LBK+EHG+Cisbaikal_LNBA+China_YR_MN+Russia_Srubnaya	0.0886453	China_YR_MN	0.178484	0.0354027	5.04155	FALSE	6	FALSE	Tuvinian
Tuvinian	Altai_N+Germany_EN_LBK+EHG+Cisbaikal_LNBA+China_YR_MN+Russia_Srubnaya	0.0886453	Russia_Srubnaya	0.417391	0.0901739	4.62874	FALSE	6	FALSE	Tuvinian
Tuvinian	Tyumen_HG+Germany_EN_LBK+Cisbaikal_LNBA+Mongolia_N_North+China_YR_MN+Russia_Srubnaya	0.0874199	Tyumen_HG	-0.253397	0.0664429	-3.81376	FALSE	6	FALSE	Tuvinian
Tuvinian	Tyumen_HG+Germany_EN_LBK+Cisbaikal_LNBA+Mongolia_N_North+China_YR_MN+Russia_Srubnaya	0.0874199	Germany_EN_LBK	-0.24357	0.0772714	-3.15213	FALSE	6	FALSE	Tuvinian
Tuvinian	Tyumen_HG+Germany_EN_LBK+Cisbaikal_LNBA+Mongolia_N_North+China_YR_MN+Russia_Srubnaya	0.0874199	Cisbaikal_LNBA	0.716532	0.125745	5.69829	FALSE	6	FALSE	Tuvinian
Tuvinian	Tyumen_HG+Germany_EN_LBK+Cisbaikal_LNBA+Mongolia_N_North+China_YR_MN+Russia_Srubnaya	0.0874199	Mongolia_N_North	0.0765006	0.100629	0.760221	FALSE	6	FALSE	Tuvinian
Tuvinian	Tyumen_HG+Germany_EN_LBK+Cisbaikal_LNBA+Mongolia_N_North+China_YR_MN+Russia_Srubnaya	0.0874199	China_YR_MN	0.150352	0.0383157	3.92402	FALSE	6	FALSE	Tuvinian
Tuvinian	Tyumen_HG+Germany_EN_LBK+Cisbaikal_LNBA+Mongolia_N_North+China_YR_MN+Russia_Srubnaya	0.0874199	Russia_Srubnaya	0.553583	0.117271	4.72053	FALSE	6	FALSE	Tuvinian
Tuvinian	Altai_N+Tyumen_HG+BMAC+EHG+Mongolia_N_North+Russia_Srubnaya	0.0858819	Altai_N	-0.251644	0.250986	-1.00262	FALSE	6	FALSE	Tuvinian
Tuvinian	Altai_N+Tyumen_HG+BMAC+EHG+Mongolia_N_North+Russia_Srubnaya	0.0858819	Tyumen_HG	1.34599	0.685124	1.96459	FALSE	6	FALSE	Tuvinian
Tuvinian	Altai_N+Tyumen_HG+BMAC+EHG+Mongolia_N_North+Russia_Srubnaya	0.0858819	BMAC	-0.364461	0.202629	-1.79866	FALSE	6	FALSE	Tuvinian
Tuvinian	Altai_N+Tyumen_HG+BMAC+EHG+Mongolia_N_North+Russia_Srubnaya	0.0858819	EHG	-1.6989	0.823739	-2.06242	FALSE	6	FALSE	Tuvinian
Tuvinian	Altai_N+Tyumen_HG+BMAC+EHG+Mongolia_N_North+Russia_Srubnaya	0.0858819	Mongolia_N_North	0.826218	0.0779291	10.6022	FALSE	6	FALSE	Tuvinian
Tuvinian	Altai_N+Tyumen_HG+BMAC+EHG+Mongolia_N_North+Russia_Srubnaya	0.0858819	Russia_Srubnaya	1.1428	0.48375	2.36238	FALSE	6	FALSE	Tuvinian
Tuvinian	Altai_N+Hungary_EN_HG_Koros+Cisbaikal_LNBA+Mongolia_N_North+China_YR_MN+Russia_Srubnaya	0.0827751	Altai_N	-0.138103	0.0381679	-3.61831	FALSE	6	FALSE	Tuvinian
Tuvinian	Altai_N+Hungary_EN_HG_Koros+Cisbaikal_LNBA+Mongolia_N_North+China_YR_MN+Russia_Srubnaya	0.0827751	Hungary_EN_HG_Koros	-0.134085	0.0476117	-2.81621	FALSE	6	FALSE	Tuvinian
Tuvinian	Altai_N+Hungary_EN_HG_Koros+Cisbaikal_LNBA+Mongolia_N_North+China_YR_MN+Russia_Srubnaya	0.0827751	Cisbaikal_LNBA	0.668033	0.10604	6.29984	FALSE	6	FALSE	Tuvinian
Tuvinian	Altai_N+Hungary_EN_HG_Koros+Cisbaikal_LNBA+Mongolia_N_North+China_YR_MN+Russia_Srubnaya	0.0827751	Mongolia_N_North	0.126498	0.0850167	1.48792	FALSE	6	FALSE	Tuvinian
Tuvinian	Altai_N+Hungary_EN_HG_Koros+Cisbaikal_LNBA+Mongolia_N_North+China_YR_MN+Russia_Srubnaya	0.0827751	China_YR_MN	0.19079	0.0340517	5.60295	FALSE	6	FALSE	Tuvinian
Tuvinian	Altai_N+Hungary_EN_HG_Koros+Cisbaikal_LNBA+Mongolia_N_North+China_YR_MN+Russia_Srubnaya	0.0827751	Russia_Srubnaya	0.286868	0.0447922	6.4044	FALSE	6	FALSE	Tuvinian
Tuvinian	Tyumen_HG+Germany_EN_LBK+EHG+Cisbaikal_LNBA+Yakutia_LNBA+Russia_Srubnaya	0.0813314	Tyumen_HG	-1.4917	1.35352	-1.10209	FALSE	6	FALSE	Tuvinian
Tuvinian	Tyumen_HG+Germany_EN_LBK+EHG+Cisbaikal_LNBA+Yakutia_LNBA+Russia_Srubnaya	0.0813314	Germany_EN_LBK	-0.869405	0.750721	-1.15809	FALSE	6	FALSE	Tuvinian
Tuvinian	Tyumen_HG+Germany_EN_LBK+EHG+Cisbaikal_LNBA+Yakutia_LNBA+Russia_Srubnaya	0.0813314	EHG	1.17239	1.48789	0.787954	FALSE	6	FALSE	Tuvinian
Tuvinian	Tyumen_HG+Germany_EN_LBK+EHG+Cisbaikal_LNBA+Yakutia_LNBA+Russia_Srubnaya	0.0813314	Cisbaikal_LNBA	1.09493	0.260512	4.20298	FALSE	6	FALSE	Tuvinian
Tuvinian	Tyumen_HG+Germany_EN_LBK+EHG+Cisbaikal_LNBA+Yakutia_LNBA+Russia_Srubnaya	0.0813314	Yakutia_LNBA	-0.0498836	0.232155	-0.214872	FALSE	6	FALSE	Tuvinian
Tuvinian	Tyumen_HG+Germany_EN_LBK+EHG+Cisbaikal_LNBA+Yakutia_LNBA+Russia_Srubnaya	0.0813314	Russia_Srubnaya	1.14368	0.657469	1.73952	FALSE	6	FALSE	Tuvinian
Tuvinian	BMAC+Hungary_EN_HG_Koros+Cisbaikal_LNBA+China_YR_MN+Yakutia_LNBA+Russia_Srubnaya	0.0781345	BMAC	0.207887	0.126647	1.64147	FALSE	6	FALSE	Tuvinian
Tuvinian	BMAC+Hungary_EN_HG_Koros+Cisbaikal_LNBA+China_YR_MN+Yakutia_LNBA+Russia_Srubnaya	0.0781345	Hungary_EN_HG_Koros	0.210526	0.222801	0.944904	FALSE	6	FALSE	Tuvinian
Tuvinian	BMAC+Hungary_EN_HG_Koros+Cisbaikal_LNBA+China_YR_MN+Yakutia_LNBA+Russia_Srubnaya	0.0781345	Cisbaikal_LNBA	0.441234	0.147031	3.00095	FALSE	6	FALSE	Tuvinian
Tuvinian	BMAC+Hungary_EN_HG_Koros+Cisbaikal_LNBA+China_YR_MN+Yakutia_LNBA+Russia_Srubnaya	0.0781345	China_YR_MN	0.238557	0.0691019	3.45225	FALSE	6	FALSE	Tuvinian
Tuvinian	BMAC+Hungary_EN_HG_Koros+Cisbaikal_LNBA+China_YR_MN+Yakutia_LNBA+Russia_Srubnaya	0.0781345	Yakutia_LNBA	0.208501	0.0730514	2.85417	FALSE	6	FALSE	Tuvinian
Tuvinian	BMAC+Hungary_EN_HG_Koros+Cisbaikal_LNBA+China_YR_MN+Yakutia_LNBA+Russia_Srubnaya	0.0781345	Russia_Srubnaya	-0.306704	0.359254	-0.853726	FALSE	6	FALSE	Tuvinian
Tuvinian	Altai_N+Tyumen_HG+Hungary_EN_HG_Koros+EHG+Yakutia_LNBA+Russia_Srubnaya	0.0771258	Altai_N	1.75916	2.11013	0.833673	FALSE	6	FALSE	Tuvinian
Tuvinian	Altai_N+Tyumen_HG+Hungary_EN_HG_Koros+EHG+Yakutia_LNBA+Russia_Srubnaya	0.0771258	Tyumen_HG	-7.83049	10.3052	-0.759859	FALSE	6	FALSE	Tuvinian
Tuvinian	Altai_N+Tyumen_HG+Hungary_EN_HG_Koros+EHG+Yakutia_LNBA+Russia_Srubnaya	0.0771258	Hungary_EN_HG_Koros	-3.15649	4.44117	-0.710734	FALSE	6	FALSE	Tuvinian
Tuvinian	Altai_N+Tyumen_HG+Hungary_EN_HG_Koros+EHG+Yakutia_LNBA+Russia_Srubnaya	0.0771258	EHG	8.77396	12.1742	0.7207	FALSE	6	FALSE	Tuvinian
Tuvinian	Altai_N+Tyumen_HG+Hungary_EN_HG_Koros+EHG+Yakutia_LNBA+Russia_Srubnaya	0.0771258	Yakutia_LNBA	0.498697	0.461512	1.08057	FALSE	6	FALSE	Tuvinian
Tuvinian	Altai_N+Tyumen_HG+Hungary_EN_HG_Koros+EHG+Yakutia_LNBA+Russia_Srubnaya	0.0771258	Russia_Srubnaya	0.955164	1.40949	0.677668	FALSE	6	FALSE	Tuvinian
Tuvinian	Tyumen_HG+BMAC+Germany_EN_LBK+China_YR_MN+Yakutia_LNBA+Russia_Srubnaya	0.074322	Tyumen_HG	-1.90671	1.20485	-1.58253	FALSE	6	FALSE	Tuvinian
Tuvinian	Tyumen_HG+BMAC+Germany_EN_LBK+China_YR_MN+Yakutia_LNBA+Russia_Srubnaya	0.074322	BMAC	-1.42483	0.934928	-1.524	FALSE	6	FALSE	Tuvinian
Tuvinian	Tyumen_HG+BMAC+Germany_EN_LBK+China_YR_MN+Yakutia_LNBA+Russia_Srubnaya	0.074322	Germany_EN_LBK	-3.2565	2.00501	-1.62418	FALSE	6	FALSE	Tuvinian
Tuvinian	Tyumen_HG+BMAC+Germany_EN_LBK+China_YR_MN+Yakutia_LNBA+Russia_Srubnaya	0.074322	China_YR_MN	0.42672	0.187222	2.27922	FALSE	6	FALSE	Tuvinian
Tuvinian	Tyumen_HG+BMAC+Germany_EN_LBK+China_YR_MN+Yakutia_LNBA+Russia_Srubnaya	0.074322	Yakutia_LNBA	0.451469	0.18164	2.48551	FALSE	6	FALSE	Tuvinian
Tuvinian	Tyumen_HG+BMAC+Germany_EN_LBK+China_YR_MN+Yakutia_LNBA+Russia_Srubnaya	0.074322	Russia_Srubnaya	6.70984	4.0971	1.63771	FALSE	6	FALSE	Tuvinian
Tuvinian	Tyumen_HG+Hungary_EN_HG_Koros+EHG+Cisbaikal_LNBA+China_YR_MN+Russia_Srubnaya	0.0725877	Tyumen_HG	-0.615292	0.450802	-1.36488	FALSE	6	FALSE	Tuvinian
Tuvinian	Tyumen_HG+Hungary_EN_HG_Koros+EHG+Cisbaikal_LNBA+China_YR_MN+Russia_Srubnaya	0.0725877	Hungary_EN_HG_Koros	-0.377686	0.256036	-1.47513	FALSE	6	FALSE	Tuvinian
Tuvinian	Tyumen_HG+Hungary_EN_HG_Koros+EHG+Cisbaikal_LNBA+China_YR_MN+Russia_Srubnaya	0.0725877	EHG	0.651676	0.642881	1.01368	FALSE	6	FALSE	Tuvinian
Tuvinian	Tyumen_HG+Hungary_EN_HG_Koros+EHG+Cisbaikal_LNBA+China_YR_MN+Russia_Srubnaya	0.0725877	Cisbaikal_LNBA	0.76177	0.0847027	8.99346	FALSE	6	FALSE	Tuvinian
Tuvinian	Tyumen_HG+Hungary_EN_HG_Koros+EHG+Cisbaikal_LNBA+China_YR_MN+Russia_Srubnaya	0.0725877	China_YR_MN	0.219173	0.0772915	2.83567	FALSE	6	FALSE	Tuvinian
Tuvinian	Tyumen_HG+Hungary_EN_HG_Koros+EHG+Cisbaikal_LNBA+China_YR_MN+Russia_Srubnaya	0.0725877	Russia_Srubnaya	0.360358	0.108447	3.32291	FALSE	6	FALSE	Tuvinian
Tuvinian	Altai_N+Tyumen_HG+Hungary_EN_HG_Koros+EHG+China_YR_MN+Russia_Srubnaya	0.0717837	Altai_N	2.92691	4.91058	0.596041	FALSE	6	FALSE	Tuvinian
Tuvinian	Altai_N+Tyumen_HG+Hungary_EN_HG_Koros+EHG+China_YR_MN+Russia_Srubnaya	0.0717837	Tyumen_HG	-13.5337	22.919	-0.590502	FALSE	6	FALSE	Tuvinian
Tuvinian	Altai_N+Tyumen_HG+Hungary_EN_HG_Koros+EHG+China_YR_MN+Russia_Srubnaya	0.0717837	Hungary_EN_HG_Koros	-5.75341	8.72674	-0.659285	FALSE	6	FALSE	Tuvinian
Tuvinian	Altai_N+Tyumen_HG+Hungary_EN_HG_Koros+EHG+China_YR_MN+Russia_Srubnaya	0.0717837	EHG	15.527	26.3137	0.590075	FALSE	6	FALSE	Tuvinian
Tuvinian	Altai_N+Tyumen_HG+Hungary_EN_HG_Koros+EHG+China_YR_MN+Russia_Srubnaya	0.0717837	China_YR_MN	0.323791	1.14393	0.283051	FALSE	6	FALSE	Tuvinian
Tuvinian	Altai_N+Tyumen_HG+Hungary_EN_HG_Koros+EHG+China_YR_MN+Russia_Srubnaya	0.0717837	Russia_Srubnaya	1.50942	2.41569	0.624837	FALSE	6	FALSE	Tuvinian
Tuvinian	Altai_N+Hungary_EN_HG_Koros+Cisbaikal_LNBA+China_YR_MN+Yakutia_LNBA+Russia_Srubnaya	0.0703627	Altai_N	-0.124741	0.0513482	-2.42932	FALSE	6	FALSE	Tuvinian
Tuvinian	Altai_N+Hungary_EN_HG_Koros+Cisbaikal_LNBA+China_YR_MN+Yakutia_LNBA+Russia_Srubnaya	0.0703627	Hungary_EN_HG_Koros	-0.133132	0.0453744	-2.93409	FALSE	6	FALSE	Tuvinian
Tuvinian	Altai_N+Hungary_EN_HG_Koros+Cisbaikal_LNBA+China_YR_MN+Yakutia_LNBA+Russia_Srubnaya	0.0703627	Cisbaikal_LNBA	0.599232	0.165681	3.61679	FALSE	6	FALSE	Tuvinian
Tuvinian	Altai_N+Hungary_EN_HG_Koros+Cisbaikal_LNBA+China_YR_MN+Yakutia_LNBA+Russia_Srubnaya	0.0703627	China_YR_MN	0.255487	0.0393005	6.50086	FALSE	6	FALSE	Tuvinian
Tuvinian	Altai_N+Hungary_EN_HG_Koros+Cisbaikal_LNBA+China_YR_MN+Yakutia_LNBA+Russia_Srubnaya	0.0703627	Yakutia_LNBA	0.121564	0.0883208	1.37639	FALSE	6	FALSE	Tuvinian
Tuvinian	Altai_N+Hungary_EN_HG_Koros+Cisbaikal_LNBA+China_YR_MN+Yakutia_LNBA+Russia_Srubnaya	0.0703627	Russia_Srubnaya	0.281592	0.0433041	6.50266	FALSE	6	FALSE	Tuvinian
Tuvinian	Tyumen_HG+BMAC+EHG+Cisbaikal_LNBA+Mongolia_N_North+Russia_Srubnaya	0.0668529	Tyumen_HG	4.58231	16.4485	0.278585	FALSE	6	FALSE	Tuvinian
Tuvinian	Tyumen_HG+BMAC+EHG+Cisbaikal_LNBA+Mongolia_N_North+Russia_Srubnaya	0.0668529	BMAC	-1.56413	5.61446	-0.278589	FALSE	6	FALSE	Tuvinian
Tuvinian	Tyumen_HG+BMAC+EHG+Cisbaikal_LNBA+Mongolia_N_North+Russia_Srubnaya	0.0668529	EHG	-5.8301	20.1522	-0.289304	FALSE	6	FALSE	Tuvinian
Tuvinian	Tyumen_HG+BMAC+EHG+Cisbaikal_LNBA+Mongolia_N_North+Russia_Srubnaya	0.0668529	Cisbaikal_LNBA	-3.04836	13.2555	-0.229969	FALSE	6	FALSE	Tuvinian
Tuvinian	Tyumen_HG+BMAC+EHG+Cisbaikal_LNBA+Mongolia_N_North+Russia_Srubnaya	0.0668529	Mongolia_N_North	3.04771	9.98807	0.305135	FALSE	6	FALSE	Tuvinian
Tuvinian	Tyumen_HG+BMAC+EHG+Cisbaikal_LNBA+Mongolia_N_North+Russia_Srubnaya	0.0668529	Russia_Srubnaya	3.81258	12.5646	0.303438	FALSE	6	FALSE	Tuvinian
Tuvinian	Altai_N+Hungary_EN_HG_Koros+EHG+Cisbaikal_LNBA+China_YR_MN+Russia_Srubnaya	0.0651798	Altai_N	-0.142448	0.0443053	-3.21514	FALSE	6	FALSE	Tuvinian
Tuvinian	Altai_N+Hungary_EN_HG_Koros+EHG+Cisbaikal_LNBA+China_YR_MN+Russia_Srubnaya	0.0651798	Hungary_EN_HG_Koros	-0.119948	0.0555074	-2.16093	FALSE	6	FALSE	Tuvinian
Tuvinian	Altai_N+Hungary_EN_HG_Koros+EHG+Cisbaikal_LNBA+China_YR_MN+Russia_Srubnaya	0.0651798	EHG	-0.0679743	0.0592294	-1.14764	FALSE	6	FALSE	Tuvinian
Tuvinian	Altai_N+Hungary_EN_HG_Koros+EHG+Cisbaikal_LNBA+China_YR_MN+Russia_Srubnaya	0.0651798	Cisbaikal_LNBA	0.824142	0.0467994	17.6101	FALSE	6	FALSE	Tuvinian
Tuvinian	Altai_N+Hungary_EN_HG_Koros+EHG+Cisbaikal_LNBA+China_YR_MN+Russia_Srubnaya	0.0651798	China_YR_MN	0.193948	0.0382062	5.07634	FALSE	6	FALSE	Tuvinian
Tuvinian	Altai_N+Hungary_EN_HG_Koros+EHG+Cisbaikal_LNBA+China_YR_MN+Russia_Srubnaya	0.0651798	Russia_Srubnaya	0.312281	0.0499444	6.25256	FALSE	6	FALSE	Tuvinian
Tuvinian	Altai_N+Tyumen_HG+Hungary_EN_HG_Koros+Cisbaikal_LNBA+China_YR_MN+Russia_Srubnaya	0.0651265	Altai_N	-0.130453	0.0498427	-2.61729	FALSE	6	FALSE	Tuvinian
Tuvinian	Altai_N+Tyumen_HG+Hungary_EN_HG_Koros+Cisbaikal_LNBA+China_YR_MN+Russia_Srubnaya	0.0651265	Tyumen_HG	-0.057553	0.0452428	-1.27209	FALSE	6	FALSE	Tuvinian
Tuvinian	Altai_N+Tyumen_HG+Hungary_EN_HG_Koros+Cisbaikal_LNBA+China_YR_MN+Russia_Srubnaya	0.0651265	Hungary_EN_HG_Koros	-0.143468	0.051531	-2.7841	FALSE	6	FALSE	Tuvinian
Tuvinian	Altai_N+Tyumen_HG+Hungary_EN_HG_Koros+Cisbaikal_LNBA+China_YR_MN+Russia_Srubnaya	0.0651265	Cisbaikal_LNBA	0.820537	0.0465527	17.626	FALSE	6	FALSE	Tuvinian
Tuvinian	Altai_N+Tyumen_HG+Hungary_EN_HG_Koros+Cisbaikal_LNBA+China_YR_MN+Russia_Srubnaya	0.0651265	China_YR_MN	0.195138	0.0363844	5.36322	FALSE	6	FALSE	Tuvinian
Tuvinian	Altai_N+Tyumen_HG+Hungary_EN_HG_Koros+Cisbaikal_LNBA+China_YR_MN+Russia_Srubnaya	0.0651265	Russia_Srubnaya	0.315798	0.0515265	6.12885	FALSE	6	FALSE	Tuvinian
Tuvinian	Altai_N+Germany_EN_LBK+Hungary_EN_HG_Koros+EHG+Mongolia_N_North+Russia_Srubnaya	0.0629227	Altai_N	-0.988525	16.1401	-0.0612464	FALSE	6	FALSE	Tuvinian
Tuvinian	Altai_N+Germany_EN_LBK+Hungary_EN_HG_Koros+EHG+Mongolia_N_North+Russia_Srubnaya	0.0629227	Germany_EN_LBK	-21.2868	322.966	-0.0659104	FALSE	6	FALSE	Tuvinian
Tuvinian	Altai_N+Germany_EN_LBK+Hungary_EN_HG_Koros+EHG+Mongolia_N_North+Russia_Srubnaya	0.0629227	Hungary_EN_HG_Koros	19.0905	293.095	0.065134	FALSE	6	FALSE	Tuvinian
Tuvinian	Altai_N+Germany_EN_LBK+Hungary_EN_HG_Koros+EHG+Mongolia_N_North+Russia_Srubnaya	0.0629227	EHG	-11.6118	176.673	-0.0657251	FALSE	6	FALSE	Tuvinian
Tuvinian	Altai_N+Germany_EN_LBK+Hungary_EN_HG_Koros+EHG+Mongolia_N_North+Russia_Srubnaya	0.0629227	Mongolia_N_North	0.636914	2.56473	0.248336	FALSE	6	FALSE	Tuvinian
Tuvinian	Altai_N+Germany_EN_LBK+Hungary_EN_HG_Koros+EHG+Mongolia_N_North+Russia_Srubnaya	0.0629227	Russia_Srubnaya	15.1598	224.378	0.0675634	FALSE	6	FALSE	Tuvinian
Tuvinian	Germany_EN_LBK+Hungary_EN_HG_Koros+EHG+Mongolia_N_North+Yakutia_LNBA+Russia_Srubnaya	0.0628603	Germany_EN_LBK	-9.74418	43.3358	-0.224853	FALSE	6	FALSE	Tuvinian
Tuvinian	Germany_EN_LBK+Hungary_EN_HG_Koros+EHG+Mongolia_N_North+Yakutia_LNBA+Russia_Srubnaya	0.0628603	Hungary_EN_HG_Koros	8.90523	40.359	0.220651	FALSE	6	FALSE	Tuvinian
Tuvinian	Germany_EN_LBK+Hungary_EN_HG_Koros+EHG+Mongolia_N_North+Yakutia_LNBA+Russia_Srubnaya	0.0628603	EHG	-5.89775	26.4722	-0.22279	FALSE	6	FALSE	Tuvinian
Tuvinian	Germany_EN_LBK+Hungary_EN_HG_Koros+EHG+Mongolia_N_North+Yakutia_LNBA+Russia_Srubnaya	0.0628603	Mongolia_N_North	0.302568	1.85998	0.162673	FALSE	6	FALSE	Tuvinian
Tuvinian	Germany_EN_LBK+Hungary_EN_HG_Koros+EHG+Mongolia_N_North+Yakutia_LNBA+Russia_Srubnaya	0.0628603	Yakutia_LNBA	0.249098	1.22054	0.204089	FALSE	6	FALSE	Tuvinian
Tuvinian	Germany_EN_LBK+Hungary_EN_HG_Koros+EHG+Mongolia_N_North+Yakutia_LNBA+Russia_Srubnaya	0.0628603	Russia_Srubnaya	7.18504	30.6185	0.234664	FALSE	6	FALSE	Tuvinian
Tuvinian	Tyumen_HG+Germany_EN_LBK+EHG+Mongolia_N_North+Yakutia_LNBA+Russia_Srubnaya	0.0619299	Tyumen_HG	3.64831	4.8369	0.754267	FALSE	6	FALSE	Tuvinian
Tuvinian	Tyumen_HG+Germany_EN_LBK+EHG+Mongolia_N_North+Yakutia_LNBA+Russia_Srubnaya	0.0619299	Germany_EN_LBK	1.90773	2.79732	0.681985	FALSE	6	FALSE	Tuvinian
Tuvinian	Tyumen_HG+Germany_EN_LBK+EHG+Mongolia_N_North+Yakutia_LNBA+Russia_Srubnaya	0.0619299	EHG	-3.86907	5.06116	-0.764463	FALSE	6	FALSE	Tuvinian
Tuvinian	Tyumen_HG+Germany_EN_LBK+EHG+Mongolia_N_North+Yakutia_LNBA+Russia_Srubnaya	0.0619299	Mongolia_N_North	0.934353	0.533127	1.75259	FALSE	6	FALSE	Tuvinian
Tuvinian	Tyumen_HG+Germany_EN_LBK+EHG+Mongolia_N_North+Yakutia_LNBA+Russia_Srubnaya	0.0619299	Yakutia_LNBA	-0.271399	0.6869	-0.395108	FALSE	6	FALSE	Tuvinian
Tuvinian	Tyumen_HG+Germany_EN_LBK+EHG+Mongolia_N_North+Yakutia_LNBA+Russia_Srubnaya	0.0619299	Russia_Srubnaya	-1.34993	2.50269	-0.539391	FALSE	6	FALSE	Tuvinian
Tuvinian	Altai_N+Germany_EN_LBK+Hungary_EN_HG_Koros+EHG+Yakutia_LNBA+Russia_Srubnaya	0.0580842	Altai_N	-1.54099	20.0122	-0.0770029	FALSE	6	FALSE	Tuvinian
Tuvinian	Altai_N+Germany_EN_LBK+Hungary_EN_HG_Koros+EHG+Yakutia_LNBA+Russia_Srubnaya	0.0580842	Germany_EN_LBK	-34.5247	340.218	-0.101478	FALSE	6	FALSE	Tuvinian
Tuvinian	Altai_N+Germany_EN_LBK+Hungary_EN_HG_Koros+EHG+Yakutia_LNBA+Russia_Srubnaya	0.0580842	Hungary_EN_HG_Koros	31.282	308.877	0.101277	FALSE	6	FALSE	Tuvinian
Tuvinian	Altai_N+Germany_EN_LBK+Hungary_EN_HG_Koros+EHG+Yakutia_LNBA+Russia_Srubnaya	0.0580842	EHG	-19.0937	182.418	-0.10467	FALSE	6	FALSE	Tuvinian
Tuvinian	Altai_N+Germany_EN_LBK+Hungary_EN_HG_Koros+EHG+Yakutia_LNBA+Russia_Srubnaya	0.0580842	Yakutia_LNBA	0.5383	2.33478	0.230557	FALSE	6	FALSE	Tuvinian
Tuvinian	Altai_N+Germany_EN_LBK+Hungary_EN_HG_Koros+EHG+Yakutia_LNBA+Russia_Srubnaya	0.0580842	Russia_Srubnaya	24.3391	234.687	0.103709	FALSE	6	FALSE	Tuvinian
Tuvinian	BMAC+Germany_EN_LBK+Hungary_EN_HG_Koros+EHG+Yakutia_LNBA+Russia_Srubnaya	0.0576669	BMAC	-1.29952	4.14043	-0.313862	FALSE	6	FALSE	Tuvinian
Tuvinian	BMAC+Germany_EN_LBK+Hungary_EN_HG_Koros+EHG+Yakutia_LNBA+Russia_Srubnaya	0.0576669	Germany_EN_LBK	-15.4595	36.6334	-0.422006	FALSE	6	FALSE	Tuvinian
Tuvinian	BMAC+Germany_EN_LBK+Hungary_EN_HG_Koros+EHG+Yakutia_LNBA+Russia_Srubnaya	0.0576669	Hungary_EN_HG_Koros	12.9737	31.5831	0.41078	FALSE	6	FALSE	Tuvinian
Tuvinian	BMAC+Germany_EN_LBK+Hungary_EN_HG_Koros+EHG+Yakutia_LNBA+Russia_Srubnaya	0.0576669	EHG	-10.1257	23.6444	-0.428247	FALSE	6	FALSE	Tuvinian
Tuvinian	BMAC+Germany_EN_LBK+Hungary_EN_HG_Koros+EHG+Yakutia_LNBA+Russia_Srubnaya	0.0576669	Yakutia_LNBA	0.381299	1.10377	0.345451	FALSE	6	FALSE	Tuvinian
Tuvinian	BMAC+Germany_EN_LBK+Hungary_EN_HG_Koros+EHG+Yakutia_LNBA+Russia_Srubnaya	0.0576669	Russia_Srubnaya	14.5297	33.8528	0.429202	FALSE	6	FALSE	Tuvinian
Tuvinian	Altai_N+Tyumen_HG+Hungary_EN_HG_Koros+EHG+Cisbaikal_LNBA+Russia_Srubnaya	0.0568884	Altai_N	-4.45428	818.512	-0.00544193	FALSE	6	FALSE	Tuvinian
Tuvinian	Altai_N+Tyumen_HG+Hungary_EN_HG_Koros+EHG+Cisbaikal_LNBA+Russia_Srubnaya	0.0568884	Tyumen_HG	18.7812	3554.71	0.00528347	FALSE	6	FALSE	Tuvinian
Tuvinian	Altai_N+Tyumen_HG+Hungary_EN_HG_Koros+EHG+Cisbaikal_LNBA+Russia_Srubnaya	0.0568884	Hungary_EN_HG_Koros	7.54199	1435.41	0.00525426	FALSE	6	FALSE	Tuvinian
Tuvinian	Altai_N+Tyumen_HG+Hungary_EN_HG_Koros+EHG+Cisbaikal_LNBA+Russia_Srubnaya	0.0568884	EHG	-21.7305	4063.9	-0.00534722	FALSE	6	FALSE	Tuvinian
Tuvinian	Altai_N+Tyumen_HG+Hungary_EN_HG_Koros+EHG+Cisbaikal_LNBA+Russia_Srubnaya	0.0568884	Cisbaikal_LNBA	2.07721	196.598	0.0105658	FALSE	6	FALSE	Tuvinian
Tuvinian	Altai_N+Tyumen_HG+Hungary_EN_HG_Koros+EHG+Cisbaikal_LNBA+Russia_Srubnaya	0.0568884	Russia_Srubnaya	-1.21554	304.591	-0.00399072	FALSE	6	FALSE	Tuvinian
Tuvinian	Tyumen_HG+BMAC+Hungary_EN_HG_Koros+EHG+Mongolia_N_North+Russia_Srubnaya	0.056114	Tyumen_HG	0.526927	0.932585	0.565017	FALSE	6	FALSE	Tuvinian
Tuvinian	Tyumen_HG+BMAC+Hungary_EN_HG_Koros+EHG+Mongolia_N_North+Russia_Srubnaya	0.056114	BMAC	-0.470446	0.245974	-1.91258	FALSE	6	FALSE	Tuvinian
Tuvinian	Tyumen_HG+BMAC+Hungary_EN_HG_Koros+EHG+Mongolia_N_North+Russia_Srubnaya	0.056114	Hungary_EN_HG_Koros	-0.418031	0.688453	-0.607203	FALSE	6	FALSE	Tuvinian
Tuvinian	Tyumen_HG+BMAC+Hungary_EN_HG_Koros+EHG+Mongolia_N_North+Russia_Srubnaya	0.056114	EHG	-0.910413	1.26608	-0.719082	FALSE	6	FALSE	Tuvinian
Tuvinian	Tyumen_HG+BMAC+Hungary_EN_HG_Koros+EHG+Mongolia_N_North+Russia_Srubnaya	0.056114	Mongolia_N_North	0.764946	0.0450704	16.9723	FALSE	6	FALSE	Tuvinian
Tuvinian	Tyumen_HG+BMAC+Hungary_EN_HG_Koros+EHG+Mongolia_N_North+Russia_Srubnaya	0.056114	Russia_Srubnaya	1.50702	0.677924	2.22299	FALSE	6	FALSE	Tuvinian
Tuvinian	Tyumen_HG+BMAC+Hungary_EN_HG_Koros+EHG+Cisbaikal_LNBA+Russia_Srubnaya	0.0541462	Tyumen_HG	2.72892	9.51477	0.286809	FALSE	6	FALSE	Tuvinian
Tuvinian	Tyumen_HG+BMAC+Hungary_EN_HG_Koros+EHG+Cisbaikal_LNBA+Russia_Srubnaya	0.0541462	BMAC	2.12758	5.81735	0.365731	FALSE	6	FALSE	Tuvinian
Tuvinian	Tyumen_HG+BMAC+Hungary_EN_HG_Koros+EHG+Cisbaikal_LNBA+Russia_Srubnaya	0.0541462	Hungary_EN_HG_Koros	4.24442	12.1333	0.349817	FALSE	6	FALSE	Tuvinian
Tuvinian	Tyumen_HG+BMAC+Hungary_EN_HG_Koros+EHG+Cisbaikal_LNBA+Russia_Srubnaya	0.0541462	EHG	-2.94797	10.404	-0.28335	FALSE	6	FALSE	Tuvinian
Tuvinian	Tyumen_HG+BMAC+Hungary_EN_HG_Koros+EHG+Cisbaikal_LNBA+Russia_Srubnaya	0.0541462	Cisbaikal_LNBA	0.678056	0.917515	0.739014	FALSE	6	FALSE	Tuvinian
Tuvinian	Tyumen_HG+BMAC+Hungary_EN_HG_Koros+EHG+Cisbaikal_LNBA+Russia_Srubnaya	0.0541462	Russia_Srubnaya	-5.83101	16.9101	-0.344824	FALSE	6	FALSE	Tuvinian
Tuvinian	Tyumen_HG+BMAC+Hungary_EN_HG_Koros+EHG+China_YR_MN+Russia_Srubnaya	0.0524521	Tyumen_HG	-4.88464	6.14923	-0.794349	FALSE	6	FALSE	Tuvinian
Tuvinian	Tyumen_HG+BMAC+Hungary_EN_HG_Koros+EHG+China_YR_MN+Russia_Srubnaya	0.0524521	BMAC	-1.8525	1.52862	-1.21188	FALSE	6	FALSE	Tuvinian
Tuvinian	Tyumen_HG+BMAC+Hungary_EN_HG_Koros+EHG+China_YR_MN+Russia_Srubnaya	0.0524521	Hungary_EN_HG_Koros	-5.26172	4.29422	-1.2253	FALSE	6	FALSE	Tuvinian
Tuvinian	Tyumen_HG+BMAC+Hungary_EN_HG_Koros+EHG+China_YR_MN+Russia_Srubnaya	0.0524521	EHG	6.27899	8.42141	0.745599	FALSE	6	FALSE	Tuvinian
Tuvinian	Tyumen_HG+BMAC+Hungary_EN_HG_Koros+EHG+China_YR_MN+Russia_Srubnaya	0.0524521	China_YR_MN	1.14664	0.343842	3.33478	FALSE	6	FALSE	Tuvinian
Tuvinian	Tyumen_HG+BMAC+Hungary_EN_HG_Koros+EHG+China_YR_MN+Russia_Srubnaya	0.0524521	Russia_Srubnaya	5.57322	4.18888	1.33048	FALSE	6	FALSE	Tuvinian
Tuvinian	Altai_N+Tyumen_HG+EHG+Cisbaikal_LNBA+China_YR_MN+Russia_Srubnaya	0.0487108	Altai_N	-0.204808	0.10274	-1.99347	FALSE	6	FALSE	Tuvinian
Tuvinian	Altai_N+Tyumen_HG+EHG+Cisbaikal_LNBA+China_YR_MN+Russia_Srubnaya	0.0487108	Tyumen_HG	0.311491	0.287572	1.08318	FALSE	6	FALSE	Tuvinian
Tuvinian	Altai_N+Tyumen_HG+EHG+Cisbaikal_LNBA+China_YR_MN+Russia_Srubnaya	0.0487108	EHG	-0.441731	0.301854	-1.46339	FALSE	6	FALSE	Tuvinian
Tuvinian	Altai_N+Tyumen_HG+EHG+Cisbaikal_LNBA+China_YR_MN+Russia_Srubnaya	0.0487108	Cisbaikal_LNBA	0.841649	0.0629662	13.3667	FALSE	6	FALSE	Tuvinian
Tuvinian	Altai_N+Tyumen_HG+EHG+Cisbaikal_LNBA+China_YR_MN+Russia_Srubnaya	0.0487108	China_YR_MN	0.190103	0.0542208	3.5061	FALSE	6	FALSE	Tuvinian
Tuvinian	Altai_N+Tyumen_HG+EHG+Cisbaikal_LNBA+China_YR_MN+Russia_Srubnaya	0.0487108	Russia_Srubnaya	0.303295	0.0767924	3.94955	FALSE	6	FALSE	Tuvinian
Tuvinian	Altai_N+Germany_EN_LBK+Hungary_EN_HG_Koros+Cisbaikal_LNBA+China_YR_MN+Russia_Srubnaya	0.0464121	Altai_N	-0.146363	0.0499895	-2.92787	FALSE	6	FALSE	Tuvinian
Tuvinian	Altai_N+Germany_EN_LBK+Hungary_EN_HG_Koros+Cisbaikal_LNBA+China_YR_MN+Russia_Srubnaya	0.0464121	Germany_EN_LBK	0.0938098	0.103329	0.907875	FALSE	6	FALSE	Tuvinian
Tuvinian	Altai_N+Germany_EN_LBK+Hungary_EN_HG_Koros+Cisbaikal_LNBA+China_YR_MN+Russia_Srubnaya	0.0464121	Hungary_EN_HG_Koros	-0.21531	0.104644	-2.05754	FALSE	6	FALSE	Tuvinian
Tuvinian	Altai_N+Germany_EN_LBK+Hungary_EN_HG_Koros+Cisbaikal_LNBA+China_YR_MN+Russia_Srubnaya	0.0464121	Cisbaikal_LNBA	0.815673	0.0493564	16.5262	FALSE	6	FALSE	Tuvinian
Tuvinian	Altai_N+Germany_EN_LBK+Hungary_EN_HG_Koros+Cisbaikal_LNBA+China_YR_MN+Russia_Srubnaya	0.0464121	China_YR_MN	0.207383	0.0352605	5.88144	FALSE	6	FALSE	Tuvinian
Tuvinian	Altai_N+Germany_EN_LBK+Hungary_EN_HG_Koros+Cisbaikal_LNBA+China_YR_MN+Russia_Srubnaya	0.0464121	Russia_Srubnaya	0.244807	0.0692677	3.53422	FALSE	6	FALSE	Tuvinian
Tuvinian	Tyumen_HG+Germany_EN_LBK+EHG+Mongolia_N_North+China_YR_MN+Russia_Srubnaya	0.0459344	Tyumen_HG	2.99897	3.18607	0.941275	FALSE	6	FALSE	Tuvinian
Tuvinian	Tyumen_HG+Germany_EN_LBK+EHG+Mongolia_N_North+China_YR_MN+Russia_Srubnaya	0.0459344	Germany_EN_LBK	1.56728	1.94501	0.805793	FALSE	6	FALSE	Tuvinian
Tuvinian	Tyumen_HG+Germany_EN_LBK+EHG+Mongolia_N_North+China_YR_MN+Russia_Srubnaya	0.0459344	EHG	-3.22807	3.40627	-0.947686	FALSE	6	FALSE	Tuvinian
Tuvinian	Tyumen_HG+Germany_EN_LBK+EHG+Mongolia_N_North+China_YR_MN+Russia_Srubnaya	0.0459344	Mongolia_N_North	0.719276	0.220341	3.26437	FALSE	6	FALSE	Tuvinian
Tuvinian	Tyumen_HG+Germany_EN_LBK+EHG+Mongolia_N_North+China_YR_MN+Russia_Srubnaya	0.0459344	China_YR_MN	-0.0226242	0.265807	-0.0851151	FALSE	6	FALSE	Tuvinian
Tuvinian	Tyumen_HG+Germany_EN_LBK+EHG+Mongolia_N_North+China_YR_MN+Russia_Srubnaya	0.0459344	Russia_Srubnaya	-1.03482	1.73116	-0.597761	FALSE	6	FALSE	Tuvinian
Tuvinian	Tyumen_HG+Hungary_EN_HG_Koros+EHG+Cisbaikal_LNBA+Mongolia_N_North+Russia_Srubnaya	0.0434454	Tyumen_HG	4.5527	15.7025	0.289934	FALSE	6	FALSE	Tuvinian
Tuvinian	Tyumen_HG+Hungary_EN_HG_Koros+EHG+Cisbaikal_LNBA+Mongolia_N_North+Russia_Srubnaya	0.0434454	Hungary_EN_HG_Koros	2.05273	7.12905	0.287938	FALSE	6	FALSE	Tuvinian
Tuvinian	Tyumen_HG+Hungary_EN_HG_Koros+EHG+Cisbaikal_LNBA+Mongolia_N_North+Russia_Srubnaya	0.0434454	EHG	-5.64865	18.6894	-0.302238	FALSE	6	FALSE	Tuvinian
Tuvinian	Tyumen_HG+Hungary_EN_HG_Koros+EHG+Cisbaikal_LNBA+Mongolia_N_North+Russia_Srubnaya	0.0434454	Cisbaikal_LNBA	-1.54175	7.69818	-0.200275	FALSE	6	FALSE	Tuvinian
Tuvinian	Tyumen_HG+Hungary_EN_HG_Koros+EHG+Cisbaikal_LNBA+Mongolia_N_North+Russia_Srubnaya	0.0434454	Mongolia_N_North	1.79635	5.41032	0.332023	FALSE	6	FALSE	Tuvinian
Tuvinian	Tyumen_HG+Hungary_EN_HG_Koros+EHG+Cisbaikal_LNBA+Mongolia_N_North+Russia_Srubnaya	0.0434454	Russia_Srubnaya	-0.211374	2.00345	-0.105505	FALSE	6	FALSE	Tuvinian
Tuvinian	Tyumen_HG+Hungary_EN_HG_Koros+EHG+Mongolia_N_North+China_YR_MN+Russia_Srubnaya	0.0432079	Tyumen_HG	3.04701	4.47254	0.68127	FALSE	6	FALSE	Tuvinian
Tuvinian	Tyumen_HG+Hungary_EN_HG_Koros+EHG+Mongolia_N_North+China_YR_MN+Russia_Srubnaya	0.0432079	Hungary_EN_HG_Koros	1.55024	2.74592	0.564562	FALSE	6	FALSE	Tuvinian
Tuvinian	Tyumen_HG+Hungary_EN_HG_Koros+EHG+Mongolia_N_North+China_YR_MN+Russia_Srubnaya	0.0432079	EHG	-4.29778	6.46579	-0.664695	FALSE	6	FALSE	Tuvinian
Tuvinian	Tyumen_HG+Hungary_EN_HG_Koros+EHG+Mongolia_N_North+China_YR_MN+Russia_Srubnaya	0.0432079	Mongolia_N_North	0.855756	0.4006	2.13619	FALSE	6	FALSE	Tuvinian
Tuvinian	Tyumen_HG+Hungary_EN_HG_Koros+EHG+Mongolia_N_North+China_YR_MN+Russia_Srubnaya	0.0432079	China_YR_MN	-0.229716	0.636771	-0.360751	FALSE	6	FALSE	Tuvinian
Tuvinian	Tyumen_HG+Hungary_EN_HG_Koros+EHG+Mongolia_N_North+China_YR_MN+Russia_Srubnaya	0.0432079	Russia_Srubnaya	0.0744946	0.694759	0.107224	FALSE	6	FALSE	Tuvinian
Tuvinian	BMAC+Germany_EN_LBK+Hungary_EN_HG_Koros+Cisbaikal_LNBA+Yakutia_LNBA+Russia_Srubnaya	0.0407454	BMAC	1.52294	2.16833	0.702357	FALSE	6	FALSE	Tuvinian
Tuvinian	BMAC+Germany_EN_LBK+Hungary_EN_HG_Koros+Cisbaikal_LNBA+Yakutia_LNBA+Russia_Srubnaya	0.0407454	Germany_EN_LBK	-1.13839	2.58768	-0.439928	FALSE	6	FALSE	Tuvinian
Tuvinian	BMAC+Germany_EN_LBK+Hungary_EN_HG_Koros+Cisbaikal_LNBA+Yakutia_LNBA+Russia_Srubnaya	0.0407454	Hungary_EN_HG_Koros	3.25032	5.54976	0.585668	FALSE	6	FALSE	Tuvinian
Tuvinian	BMAC+Germany_EN_LBK+Hungary_EN_HG_Koros+Cisbaikal_LNBA+Yakutia_LNBA+Russia_Srubnaya	0.0407454	Cisbaikal_LNBA	0.360685	1.24511	0.289681	FALSE	6	FALSE	Tuvinian
Tuvinian	BMAC+Germany_EN_LBK+Hungary_EN_HG_Koros+Cisbaikal_LNBA+Yakutia_LNBA+Russia_Srubnaya	0.0407454	Yakutia_LNBA	0.374139	0.832265	0.449543	FALSE	6	FALSE	Tuvinian
Tuvinian	BMAC+Germany_EN_LBK+Hungary_EN_HG_Koros+Cisbaikal_LNBA+Yakutia_LNBA+Russia_Srubnaya	0.0407454	Russia_Srubnaya	-3.36969	4.72739	-0.712801	FALSE	6	FALSE	Tuvinian
Tuvinian	Altai_N+BMAC+Hungary_EN_HG_Koros+EHG+Mongolia_N_North+Russia_Srubnaya	0.0405484	Altai_N	0.0825106	0.108966	0.757217	FALSE	6	FALSE	Tuvinian
Tuvinian	Altai_N+BMAC+Hungary_EN_HG_Koros+EHG+Mongolia_N_North+Russia_Srubnaya	0.0405484	BMAC	-0.552404	0.186685	-2.95901	FALSE	6	FALSE	Tuvinian
Tuvinian	Altai_N+BMAC+Hungary_EN_HG_Koros+EHG+Mongolia_N_North+Russia_Srubnaya	0.0405484	Hungary_EN_HG_Koros	-0.725284	0.231263	-3.13619	FALSE	6	FALSE	Tuvinian
Tuvinian	Altai_N+BMAC+Hungary_EN_HG_Koros+EHG+Mongolia_N_North+Russia_Srubnaya	0.0405484	EHG	-0.307631	0.183011	-1.68095	FALSE	6	FALSE	Tuvinian
Tuvinian	Altai_N+BMAC+Hungary_EN_HG_Koros+EHG+Mongolia_N_North+Russia_Srubnaya	0.0405484	Mongolia_N_North	0.756816	0.0445987	16.9695	FALSE	6	FALSE	Tuvinian
Tuvinian	Altai_N+BMAC+Hungary_EN_HG_Koros+EHG+Mongolia_N_North+Russia_Srubnaya	0.0405484	Russia_Srubnaya	1.74599	0.497023	3.5129	FALSE	6	FALSE	Tuvinian
Tuvinian	BMAC+Hungary_EN_HG_Koros+EHG+Mongolia_N_North+Yakutia_LNBA+Russia_Srubnaya	0.0403462	BMAC	-0.536536	0.189335	-2.83379	FALSE	6	FALSE	Tuvinian
Tuvinian	BMAC+Hungary_EN_HG_Koros+EHG+Mongolia_N_North+Yakutia_LNBA+Russia_Srubnaya	0.0403462	Hungary_EN_HG_Koros	-0.732455	0.236896	-3.09188	FALSE	6	FALSE	Tuvinian
Tuvinian	BMAC+Hungary_EN_HG_Koros+EHG+Mongolia_N_North+Yakutia_LNBA+Russia_Srubnaya	0.0403462	EHG	-0.206544	0.109194	-1.89154	FALSE	6	FALSE	Tuvinian
Tuvinian	BMAC+Hungary_EN_HG_Koros+EHG+Mongolia_N_North+Yakutia_LNBA+Russia_Srubnaya	0.0403462	Mongolia_N_North	0.739351	0.106951	6.91301	FALSE	6	FALSE	Tuvinian
Tuvinian	BMAC+Hungary_EN_HG_Koros+EHG+Mongolia_N_North+Yakutia_LNBA+Russia_Srubnaya	0.0403462	Yakutia_LNBA	0.0538179	0.114272	0.470962	FALSE	6	FALSE	Tuvinian
Tuvinian	BMAC+Hungary_EN_HG_Koros+EHG+Mongolia_N_North+Yakutia_LNBA+Russia_Srubnaya	0.0403462	Russia_Srubnaya	1.68237	0.501511	3.35459	FALSE	6	FALSE	Tuvinian
Tuvinian	Tyumen_HG+Germany_EN_LBK+EHG+China_YR_MN+Yakutia_LNBA+Russia_Srubnaya	0.0391028	Tyumen_HG	-7.02889	11.7977	-0.595785	FALSE	6	FALSE	Tuvinian
Tuvinian	Tyumen_HG+Germany_EN_LBK+EHG+China_YR_MN+Yakutia_LNBA+Russia_Srubnaya	0.0391028	Germany_EN_LBK	-4.22449	6.64782	-0.63547	FALSE	6	FALSE	Tuvinian
Tuvinian	Tyumen_HG+Germany_EN_LBK+EHG+China_YR_MN+Yakutia_LNBA+Russia_Srubnaya	0.0391028	EHG	7.35584	12.6084	0.583406	FALSE	6	FALSE	Tuvinian
Tuvinian	Tyumen_HG+Germany_EN_LBK+EHG+China_YR_MN+Yakutia_LNBA+Russia_Srubnaya	0.0391028	China_YR_MN	0.28903	0.428386	0.674696	FALSE	6	FALSE	Tuvinian
Tuvinian	Tyumen_HG+Germany_EN_LBK+EHG+China_YR_MN+Yakutia_LNBA+Russia_Srubnaya	0.0391028	Yakutia_LNBA	0.790029	0.599139	1.31861	FALSE	6	FALSE	Tuvinian
Tuvinian	Tyumen_HG+Germany_EN_LBK+EHG+China_YR_MN+Yakutia_LNBA+Russia_Srubnaya	0.0391028	Russia_Srubnaya	3.81848	5.64443	0.676505	FALSE	6	FALSE	Tuvinian
Tuvinian	Tyumen_HG+BMAC+EHG+Mongolia_N_North+Yakutia_LNBA+Russia_Srubnaya	0.0390135	Tyumen_HG	1.06829	0.533282	2.00323	FALSE	6	FALSE	Tuvinian
Tuvinian	Tyumen_HG+BMAC+EHG+Mongolia_N_North+Yakutia_LNBA+Russia_Srubnaya	0.0390135	BMAC	-0.358035	0.203794	-1.75685	FALSE	6	FALSE	Tuvinian
Tuvinian	Tyumen_HG+BMAC+EHG+Mongolia_N_North+Yakutia_LNBA+Russia_Srubnaya	0.0390135	EHG	-1.61883	0.814854	-1.98664	FALSE	6	FALSE	Tuvinian
Tuvinian	Tyumen_HG+BMAC+EHG+Mongolia_N_North+Yakutia_LNBA+Russia_Srubnaya	0.0390135	Mongolia_N_North	0.771172	0.166284	4.63768	FALSE	6	FALSE	Tuvinian
Tuvinian	Tyumen_HG+BMAC+EHG+Mongolia_N_North+Yakutia_LNBA+Russia_Srubnaya	0.0390135	Yakutia_LNBA	-0.031771	0.187283	-0.169641	FALSE	6	FALSE	Tuvinian
Tuvinian	Tyumen_HG+BMAC+EHG+Mongolia_N_North+Yakutia_LNBA+Russia_Srubnaya	0.0390135	Russia_Srubnaya	1.16917	0.508318	2.30007	FALSE	6	FALSE	Tuvinian
Tuvinian	Altai_N+BMAC+Germany_EN_LBK+Hungary_EN_HG_Koros+Cisbaikal_LNBA+Russia_Srubnaya	0.0385458	Altai_N	-0.219426	0.253013	-0.867253	FALSE	6	FALSE	Tuvinian
Tuvinian	Altai_N+BMAC+Germany_EN_LBK+Hungary_EN_HG_Koros+Cisbaikal_LNBA+Russia_Srubnaya	0.0385458	BMAC	0.89562	0.880339	1.01736	FALSE	6	FALSE	Tuvinian
Tuvinian	Altai_N+BMAC+Germany_EN_LBK+Hungary_EN_HG_Koros+Cisbaikal_LNBA+Russia_Srubnaya	0.0385458	Germany_EN_LBK	-0.67458	1.10635	-0.609732	FALSE	6	FALSE	Tuvinian
Tuvinian	Altai_N+BMAC+Germany_EN_LBK+Hungary_EN_HG_Koros+Cisbaikal_LNBA+Russia_Srubnaya	0.0385458	Hungary_EN_HG_Koros	1.81936	2.18925	0.831046	FALSE	6	FALSE	Tuvinian
Tuvinian	Altai_N+BMAC+Germany_EN_LBK+Hungary_EN_HG_Koros+Cisbaikal_LNBA+Russia_Srubnaya	0.0385458	Cisbaikal_LNBA	0.991059	0.131974	7.50951	FALSE	6	FALSE	Tuvinian
Tuvinian	Altai_N+BMAC+Germany_EN_LBK+Hungary_EN_HG_Koros+Cisbaikal_LNBA+Russia_Srubnaya	0.0385458	Russia_Srubnaya	-1.81204	1.89246	-0.957506	FALSE	6	FALSE	Tuvinian
Tuvinian	Tyumen_HG+Hungary_EN_HG_Koros+EHG+Mongolia_N_North+Yakutia_LNBA+Russia_Srubnaya	0.0384815	Tyumen_HG	2.40637	2.54732	0.944668	FALSE	6	FALSE	Tuvinian
Tuvinian	Tyumen_HG+Hungary_EN_HG_Koros+EHG+Mongolia_N_North+Yakutia_LNBA+Russia_Srubnaya	0.0384815	Hungary_EN_HG_Koros	1.04936	1.31109	0.800372	FALSE	6	FALSE	Tuvinian
Tuvinian	Tyumen_HG+Hungary_EN_HG_Koros+EHG+Mongolia_N_North+Yakutia_LNBA+Russia_Srubnaya	0.0384815	EHG	-3.30985	3.5465	-0.933273	FALSE	6	FALSE	Tuvinian
Tuvinian	Tyumen_HG+Hungary_EN_HG_Koros+EHG+Mongolia_N_North+Yakutia_LNBA+Russia_Srubnaya	0.0384815	Mongolia_N_North	0.775656	0.332931	2.32978	FALSE	6	FALSE	Tuvinian
Tuvinian	Tyumen_HG+Hungary_EN_HG_Koros+EHG+Mongolia_N_North+Yakutia_LNBA+Russia_Srubnaya	0.0384815	Yakutia_LNBA	-0.0957864	0.412892	-0.231989	FALSE	6	FALSE	Tuvinian
Tuvinian	Tyumen_HG+Hungary_EN_HG_Koros+EHG+Mongolia_N_North+Yakutia_LNBA+Russia_Srubnaya	0.0384815	Russia_Srubnaya	0.174248	0.42257	0.412353	FALSE	6	FALSE	Tuvinian
Tuvinian	Tyumen_HG+BMAC+Cisbaikal_LNBA+China_YR_MN+Yakutia_LNBA+Russia_Srubnaya	0.0383905	Tyumen_HG	-0.049135	0.033231	-1.47859	FALSE	6	FALSE	Tuvinian
Tuvinian	Tyumen_HG+BMAC+Cisbaikal_LNBA+China_YR_MN+Yakutia_LNBA+Russia_Srubnaya	0.0383905	BMAC	0.0876442	0.0210335	4.16688	FALSE	6	FALSE	Tuvinian
Tuvinian	Tyumen_HG+BMAC+Cisbaikal_LNBA+China_YR_MN+Yakutia_LNBA+Russia_Srubnaya	0.0383905	Cisbaikal_LNBA	0.464993	0.112685	4.12649	FALSE	6	FALSE	Tuvinian
Tuvinian	Tyumen_HG+BMAC+Cisbaikal_LNBA+China_YR_MN+Yakutia_LNBA+Russia_Srubnaya	0.0383905	China_YR_MN	0.248515	0.0378508	6.56565	FALSE	6	FALSE	Tuvinian
Tuvinian	Tyumen_HG+BMAC+Cisbaikal_LNBA+China_YR_MN+Yakutia_LNBA+Russia_Srubnaya	0.0383905	Yakutia_LNBA	0.18885	0.0628913	3.0028	FALSE	6	FALSE	Tuvinian
Tuvinian	Tyumen_HG+BMAC+Cisbaikal_LNBA+China_YR_MN+Yakutia_LNBA+Russia_Srubnaya	0.0383905	Russia_Srubnaya	0.0591325	0.0334732	1.76656	FALSE	6	FALSE	Tuvinian
Tuvinian	Tyumen_HG+BMAC+EHG+Mongolia_N_North+China_YR_MN+Russia_Srubnaya	0.0370336	Tyumen_HG	1.03002	0.453285	2.27235	FALSE	6	FALSE	Tuvinian
Tuvinian	Tyumen_HG+BMAC+EHG+Mongolia_N_North+China_YR_MN+Russia_Srubnaya	0.0370336	BMAC	-0.337016	0.18207	-1.85103	FALSE	6	FALSE	Tuvinian
Tuvinian	Tyumen_HG+BMAC+EHG+Mongolia_N_North+China_YR_MN+Russia_Srubnaya	0.0370336	EHG	-1.54831	0.709019	-2.18374	FALSE	6	FALSE	Tuvinian
Tuvinian	Tyumen_HG+BMAC+EHG+Mongolia_N_North+China_YR_MN+Russia_Srubnaya	0.0370336	Mongolia_N_North	0.692755	0.105861	6.54402	FALSE	6	FALSE	Tuvinian
Tuvinian	Tyumen_HG+BMAC+EHG+Mongolia_N_North+China_YR_MN+Russia_Srubnaya	0.0370336	China_YR_MN	0.0559345	0.113676	0.492051	FALSE	6	FALSE	Tuvinian
Tuvinian	Tyumen_HG+BMAC+EHG+Mongolia_N_North+China_YR_MN+Russia_Srubnaya	0.0370336	Russia_Srubnaya	1.10662	0.454629	2.43412	FALSE	6	FALSE	Tuvinian
Tuvinian	EHG+Cisbaikal_LNBA+Mongolia_N_North+China_YR_MN+Yakutia_LNBA+Russia_Srubnaya	0.0367258	EHG	-0.00801386	0.0709028	-0.113026	FALSE	6	FALSE	Tuvinian
Tuvinian	EHG+Cisbaikal_LNBA+Mongolia_N_North+China_YR_MN+Yakutia_LNBA+Russia_Srubnaya	0.0367258	Cisbaikal_LNBA	0.205472	0.169722	1.21064	FALSE	6	FALSE	Tuvinian
Tuvinian	EHG+Cisbaikal_LNBA+Mongolia_N_North+China_YR_MN+Yakutia_LNBA+Russia_Srubnaya	0.0367258	Mongolia_N_North	0.214538	0.0686148	3.1267	FALSE	6	FALSE	Tuvinian
Tuvinian	EHG+Cisbaikal_LNBA+Mongolia_N_North+China_YR_MN+Yakutia_LNBA+Russia_Srubnaya	0.0367258	China_YR_MN	0.215962	0.0391935	5.51015	FALSE	6	FALSE	Tuvinian
Tuvinian	EHG+Cisbaikal_LNBA+Mongolia_N_North+China_YR_MN+Yakutia_LNBA+Russia_Srubnaya	0.0367258	Yakutia_LNBA	0.206737	0.0687989	3.00495	FALSE	6	FALSE	Tuvinian
Tuvinian	EHG+Cisbaikal_LNBA+Mongolia_N_North+China_YR_MN+Yakutia_LNBA+Russia_Srubnaya	0.0367258	Russia_Srubnaya	0.165305	0.0421802	3.91901	FALSE	6	FALSE	Tuvinian
Tuvinian	Tyumen_HG+BMAC+Hungary_EN_HG_Koros+Cisbaikal_LNBA+Yakutia_LNBA+Russia_Srubnaya	0.0355412	Tyumen_HG	0.95213	3.8138	0.249654	FALSE	6	FALSE	Tuvinian
Tuvinian	Tyumen_HG+BMAC+Hungary_EN_HG_Koros+Cisbaikal_LNBA+Yakutia_LNBA+Russia_Srubnaya	0.0355412	BMAC	2.5511	7.85752	0.32467	FALSE	6	FALSE	Tuvinian
Tuvinian	Tyumen_HG+BMAC+Hungary_EN_HG_Koros+Cisbaikal_LNBA+Yakutia_LNBA+Russia_Srubnaya	0.0355412	Hungary_EN_HG_Koros	4.08105	12.9047	0.316245	FALSE	6	FALSE	Tuvinian
Tuvinian	Tyumen_HG+BMAC+Hungary_EN_HG_Koros+Cisbaikal_LNBA+Yakutia_LNBA+Russia_Srubnaya	0.0355412	Cisbaikal_LNBA	0.0417076	3.40384	0.0122531	FALSE	6	FALSE	Tuvinian
Tuvinian	Tyumen_HG+BMAC+Hungary_EN_HG_Koros+Cisbaikal_LNBA+Yakutia_LNBA+Russia_Srubnaya	0.0355412	Yakutia_LNBA	0.575784	2.19154	0.26273	FALSE	6	FALSE	Tuvinian
Tuvinian	Tyumen_HG+BMAC+Hungary_EN_HG_Koros+Cisbaikal_LNBA+Yakutia_LNBA+Russia_Srubnaya	0.0355412	Russia_Srubnaya	-7.20177	23.3393	-0.308568	FALSE	6	FALSE	Tuvinian
Tuvinian	BMAC+Germany_EN_LBK+Cisbaikal_LNBA+China_YR_MN+Yakutia_LNBA+Russia_Srubnaya	0.0351295	BMAC	0.116196	0.0279144	4.16258	FALSE	6	FALSE	Tuvinian
Tuvinian	BMAC+Germany_EN_LBK+Cisbaikal_LNBA+China_YR_MN+Yakutia_LNBA+Russia_Srubnaya	0.0351295	Germany_EN_LBK	0.0660253	0.0473612	1.39408	FALSE	6	FALSE	Tuvinian
Tuvinian	BMAC+Germany_EN_LBK+Cisbaikal_LNBA+China_YR_MN+Yakutia_LNBA+Russia_Srubnaya	0.0351295	Cisbaikal_LNBA	0.430709	0.0956719	4.50194	FALSE	6	FALSE	Tuvinian
Tuvinian	BMAC+Germany_EN_LBK+Cisbaikal_LNBA+China_YR_MN+Yakutia_LNBA+Russia_Srubnaya	0.0351295	China_YR_MN	0.259904	0.0336671	7.71981	FALSE	6	FALSE	Tuvinian
Tuvinian	BMAC+Germany_EN_LBK+Cisbaikal_LNBA+China_YR_MN+Yakutia_LNBA+Russia_Srubnaya	0.0351295	Yakutia_LNBA	0.20566	0.0540805	3.80284	FALSE	6	FALSE	Tuvinian
Tuvinian	BMAC+Germany_EN_LBK+Cisbaikal_LNBA+China_YR_MN+Yakutia_LNBA+Russia_Srubnaya	0.0351295	Russia_Srubnaya	-0.0784939	0.0840233	-0.934192	FALSE	6	FALSE	Tuvinian
Tuvinian	Altai_N+Tyumen_HG+BMAC+Hungary_EN_HG_Koros+Mongolia_N_North+Russia_Srubnaya	0.0350075	Altai_N	0.140621	0.157031	0.895498	FALSE	6	FALSE	Tuvinian
Tuvinian	Altai_N+Tyumen_HG+BMAC+Hungary_EN_HG_Koros+Mongolia_N_North+Russia_Srubnaya	0.0350075	Tyumen_HG	-0.28742	0.193715	-1.48373	FALSE	6	FALSE	Tuvinian
Tuvinian	Altai_N+Tyumen_HG+BMAC+Hungary_EN_HG_Koros+Mongolia_N_North+Russia_Srubnaya	0.0350075	BMAC	-0.595024	0.227564	-2.61476	FALSE	6	FALSE	Tuvinian
Tuvinian	Altai_N+Tyumen_HG+BMAC+Hungary_EN_HG_Koros+Mongolia_N_North+Russia_Srubnaya	0.0350075	Hungary_EN_HG_Koros	-0.888452	0.317336	-2.79972	FALSE	6	FALSE	Tuvinian
Tuvinian	Altai_N+Tyumen_HG+BMAC+Hungary_EN_HG_Koros+Mongolia_N_North+Russia_Srubnaya	0.0350075	Mongolia_N_North	0.748264	0.0556931	13.4355	FALSE	6	FALSE	Tuvinian
Tuvinian	Altai_N+Tyumen_HG+BMAC+Hungary_EN_HG_Koros+Mongolia_N_North+Russia_Srubnaya	0.0350075	Russia_Srubnaya	1.88201	0.623178	3.02002	FALSE	6	FALSE	Tuvinian
Tuvinian	Altai_N+Tyumen_HG+BMAC+Hungary_EN_HG_Koros+Cisbaikal_LNBA+Russia_Srubnaya	0.034675	Altai_N	-0.266442	0.423383	-0.629317	FALSE	6	FALSE	Tuvinian
Tuvinian	Altai_N+Tyumen_HG+BMAC+Hungary_EN_HG_Koros+Cisbaikal_LNBA+Russia_Srubnaya	0.034675	Tyumen_HG	0.487676	1.1014	0.442778	FALSE	6	FALSE	Tuvinian
Tuvinian	Altai_N+Tyumen_HG+BMAC+Hungary_EN_HG_Koros+Cisbaikal_LNBA+Russia_Srubnaya	0.034675	BMAC	1.29967	2.02898	0.640554	FALSE	6	FALSE	Tuvinian
Tuvinian	Altai_N+Tyumen_HG+BMAC+Hungary_EN_HG_Koros+Cisbaikal_LNBA+Russia_Srubnaya	0.034675	Hungary_EN_HG_Koros	1.9526	3.19646	0.610863	FALSE	6	FALSE	Tuvinian
Tuvinian	Altai_N+Tyumen_HG+BMAC+Hungary_EN_HG_Koros+Cisbaikal_LNBA+Russia_Srubnaya	0.034675	Cisbaikal_LNBA	0.988545	0.165632	5.96832	FALSE	6	FALSE	Tuvinian
Tuvinian	Altai_N+Tyumen_HG+BMAC+Hungary_EN_HG_Koros+Cisbaikal_LNBA+Russia_Srubnaya	0.034675	Russia_Srubnaya	-3.46205	5.93468	-0.583359	FALSE	6	FALSE	Tuvinian
Tuvinian	Tyumen_HG+Hungary_EN_HG_Koros+EHG+China_YR_MN+Yakutia_LNBA+Russia_Srubnaya	0.0340631	Tyumen_HG	-4.39687	6.45067	-0.681614	FALSE	6	FALSE	Tuvinian
Tuvinian	Tyumen_HG+Hungary_EN_HG_Koros+EHG+China_YR_MN+Yakutia_LNBA+Russia_Srubnaya	0.0340631	Hungary_EN_HG_Koros	-2.70239	3.47117	-0.778523	FALSE	6	FALSE	Tuvinian
Tuvinian	Tyumen_HG+Hungary_EN_HG_Koros+EHG+China_YR_MN+Yakutia_LNBA+Russia_Srubnaya	0.0340631	EHG	6.32626	9.17849	0.689248	FALSE	6	FALSE	Tuvinian
Tuvinian	Tyumen_HG+Hungary_EN_HG_Koros+EHG+China_YR_MN+Yakutia_LNBA+Russia_Srubnaya	0.0340631	China_YR_MN	0.589937	0.492038	1.19897	FALSE	6	FALSE	Tuvinian
Tuvinian	Tyumen_HG+Hungary_EN_HG_Koros+EHG+China_YR_MN+Yakutia_LNBA+Russia_Srubnaya	0.0340631	Yakutia_LNBA	0.513553	0.361594	1.42025	FALSE	6	FALSE	Tuvinian
Tuvinian	Tyumen_HG+Hungary_EN_HG_Koros+EHG+China_YR_MN+Yakutia_LNBA+Russia_Srubnaya	0.0340631	Russia_Srubnaya	0.669505	0.893024	0.749705	FALSE	6	FALSE	Tuvinian
Tuvinian	BMAC+Germany_EN_LBK+Hungary_EN_HG_Koros+Cisbaikal_LNBA+China_YR_MN+Russia_Srubnaya	0.0322494	BMAC	53.8362	7013.39	0.00767621	FALSE	6	FALSE	Tuvinian
Tuvinian	BMAC+Germany_EN_LBK+Hungary_EN_HG_Koros+Cisbaikal_LNBA+China_YR_MN+Russia_Srubnaya	0.0322494	Germany_EN_LBK	-43.7794	5706.78	-0.00767148	FALSE	6	FALSE	Tuvinian
Tuvinian	BMAC+Germany_EN_LBK+Hungary_EN_HG_Koros+Cisbaikal_LNBA+China_YR_MN+Russia_Srubnaya	0.0322494	Hungary_EN_HG_Koros	120.371	15660	0.00768654	FALSE	6	FALSE	Tuvinian
Tuvinian	BMAC+Germany_EN_LBK+Hungary_EN_HG_Koros+Cisbaikal_LNBA+China_YR_MN+Russia_Srubnaya	0.0322494	Cisbaikal_LNBA	4.89573	572.67	0.00854896	FALSE	6	FALSE	Tuvinian
Tuvinian	BMAC+Germany_EN_LBK+Hungary_EN_HG_Koros+Cisbaikal_LNBA+China_YR_MN+Russia_Srubnaya	0.0322494	China_YR_MN	-8.70055	1178.88	-0.00738037	FALSE	6	FALSE	Tuvinian
Tuvinian	BMAC+Germany_EN_LBK+Hungary_EN_HG_Koros+Cisbaikal_LNBA+China_YR_MN+Russia_Srubnaya	0.0322494	Russia_Srubnaya	-125.623	16359.3	-0.00767899	FALSE	6	FALSE	Tuvinian
Tuvinian	Tyumen_HG+BMAC+Hungary_EN_HG_Koros+Cisbaikal_LNBA+China_YR_MN+Russia_Srubnaya	0.0294383	Tyumen_HG	-1.93651	146.787	-0.0131927	FALSE	6	FALSE	Tuvinian
Tuvinian	Tyumen_HG+BMAC+Hungary_EN_HG_Koros+Cisbaikal_LNBA+China_YR_MN+Russia_Srubnaya	0.0294383	BMAC	-4.882	405.404	-0.0120423	FALSE	6	FALSE	Tuvinian
Tuvinian	Tyumen_HG+BMAC+Hungary_EN_HG_Koros+Cisbaikal_LNBA+China_YR_MN+Russia_Srubnaya	0.0294383	Hungary_EN_HG_Koros	-8.03235	655.499	-0.0122538	FALSE	6	FALSE	Tuvinian
Tuvinian	Tyumen_HG+BMAC+Hungary_EN_HG_Koros+Cisbaikal_LNBA+China_YR_MN+Russia_Srubnaya	0.0294383	Cisbaikal_LNBA	0.581238	18.5611	0.0313148	FALSE	6	FALSE	Tuvinian
Tuvinian	Tyumen_HG+BMAC+Hungary_EN_HG_Koros+Cisbaikal_LNBA+China_YR_MN+Russia_Srubnaya	0.0294383	China_YR_MN	0.75592	49.287	0.0153371	FALSE	6	FALSE	Tuvinian
Tuvinian	Tyumen_HG+BMAC+Hungary_EN_HG_Koros+Cisbaikal_LNBA+China_YR_MN+Russia_Srubnaya	0.0294383	Russia_Srubnaya	14.5137	1176.72	0.012334	FALSE	6	FALSE	Tuvinian
Tuvinian	Tyumen_HG+BMAC+EHG+Cisbaikal_LNBA+China_YR_MN+Russia_Srubnaya	0.027484	Tyumen_HG	-0.446753	0.290261	-1.53914	FALSE	6	FALSE	Tuvinian
Tuvinian	Tyumen_HG+BMAC+EHG+Cisbaikal_LNBA+China_YR_MN+Russia_Srubnaya	0.027484	BMAC	0.191835	0.103618	1.85137	FALSE	6	FALSE	Tuvinian
Tuvinian	Tyumen_HG+BMAC+EHG+Cisbaikal_LNBA+China_YR_MN+Russia_Srubnaya	0.027484	EHG	0.490016	0.447205	1.09573	FALSE	6	FALSE	Tuvinian
Tuvinian	Tyumen_HG+BMAC+EHG+Cisbaikal_LNBA+China_YR_MN+Russia_Srubnaya	0.027484	Cisbaikal_LNBA	0.795483	0.0627148	12.6841	FALSE	6	FALSE	Tuvinian
Tuvinian	Tyumen_HG+BMAC+EHG+Cisbaikal_LNBA+China_YR_MN+Russia_Srubnaya	0.027484	China_YR_MN	0.171781	0.0518199	3.31496	FALSE	6	FALSE	Tuvinian
Tuvinian	Tyumen_HG+BMAC+EHG+Cisbaikal_LNBA+China_YR_MN+Russia_Srubnaya	0.027484	Russia_Srubnaya	-0.202362	0.27397	-0.738627	FALSE	6	FALSE	Tuvinian
Tuvinian	Tyumen_HG+BMAC+Hungary_EN_HG_Koros+Mongolia_N_North+Yakutia_LNBA+Russia_Srubnaya	0.0269229	Tyumen_HG	-0.150877	0.087707	-1.72024	FALSE	6	FALSE	Tuvinian
Tuvinian	Tyumen_HG+BMAC+Hungary_EN_HG_Koros+Mongolia_N_North+Yakutia_LNBA+Russia_Srubnaya	0.0269229	BMAC	-0.547752	0.212387	-2.57903	FALSE	6	FALSE	Tuvinian
Tuvinian	Tyumen_HG+BMAC+Hungary_EN_HG_Koros+Mongolia_N_North+Yakutia_LNBA+Russia_Srubnaya	0.0269229	Hungary_EN_HG_Koros	-0.825425	0.298713	-2.76327	FALSE	6	FALSE	Tuvinian
Tuvinian	Tyumen_HG+BMAC+Hungary_EN_HG_Koros+Mongolia_N_North+Yakutia_LNBA+Russia_Srubnaya	0.0269229	Mongolia_N_North	0.738395	0.112135	6.58489	FALSE	6	FALSE	Tuvinian
Tuvinian	Tyumen_HG+BMAC+Hungary_EN_HG_Koros+Mongolia_N_North+Yakutia_LNBA+Russia_Srubnaya	0.0269229	Yakutia_LNBA	0.0630397	0.120131	0.52476	FALSE	6	FALSE	Tuvinian
Tuvinian	Tyumen_HG+BMAC+Hungary_EN_HG_Koros+Mongolia_N_North+Yakutia_LNBA+Russia_Srubnaya	0.0269229	Russia_Srubnaya	1.72262	0.569219	3.02628	FALSE	6	FALSE	Tuvinian
Tuvinian	Altai_N+Tyumen_HG+EHG+Cisbaikal_LNBA+Yakutia_LNBA+Russia_Srubnaya	0.0258566	Altai_N	-0.509271	0.391523	-1.30074	FALSE	6	FALSE	Tuvinian
Tuvinian	Altai_N+Tyumen_HG+EHG+Cisbaikal_LNBA+Yakutia_LNBA+Russia_Srubnaya	0.0258566	Tyumen_HG	0.804357	0.904789	0.889	FALSE	6	FALSE	Tuvinian
Tuvinian	Altai_N+Tyumen_HG+EHG+Cisbaikal_LNBA+Yakutia_LNBA+Russia_Srubnaya	0.0258566	EHG	-1.1244	1.00223	-1.1219	FALSE	6	FALSE	Tuvinian
Tuvinian	Altai_N+Tyumen_HG+EHG+Cisbaikal_LNBA+Yakutia_LNBA+Russia_Srubnaya	0.0258566	Cisbaikal_LNBA	1.75848	0.561659	3.13087	FALSE	6	FALSE	Tuvinian
Tuvinian	Altai_N+Tyumen_HG+EHG+Cisbaikal_LNBA+Yakutia_LNBA+Russia_Srubnaya	0.0258566	Yakutia_LNBA	-0.466818	0.349152	-1.337	FALSE	6	FALSE	Tuvinian
Tuvinian	Altai_N+Tyumen_HG+EHG+Cisbaikal_LNBA+Yakutia_LNBA+Russia_Srubnaya	0.0258566	Russia_Srubnaya	0.537654	0.258373	2.08092	FALSE	6	FALSE	Tuvinian
Tuvinian	BMAC+Hungary_EN_HG_Koros+EHG+Cisbaikal_LNBA+Yakutia_LNBA+Russia_Srubnaya	0.0249389	BMAC	1.27318	1.97195	0.645644	FALSE	6	FALSE	Tuvinian
Tuvinian	BMAC+Hungary_EN_HG_Koros+EHG+Cisbaikal_LNBA+Yakutia_LNBA+Russia_Srubnaya	0.0249389	Hungary_EN_HG_Koros	1.8341	2.75873	0.664837	FALSE	6	FALSE	Tuvinian
Tuvinian	BMAC+Hungary_EN_HG_Koros+EHG+Cisbaikal_LNBA+Yakutia_LNBA+Russia_Srubnaya	0.0249389	EHG	0.445619	1.3246	0.336416	FALSE	6	FALSE	Tuvinian
Tuvinian	BMAC+Hungary_EN_HG_Koros+EHG+Cisbaikal_LNBA+Yakutia_LNBA+Russia_Srubnaya	0.0249389	Cisbaikal_LNBA	0.609018	0.891261	0.683321	FALSE	6	FALSE	Tuvinian
Tuvinian	BMAC+Hungary_EN_HG_Koros+EHG+Cisbaikal_LNBA+Yakutia_LNBA+Russia_Srubnaya	0.0249389	Yakutia_LNBA	0.233593	0.650501	0.359096	FALSE	6	FALSE	Tuvinian
Tuvinian	BMAC+Hungary_EN_HG_Koros+EHG+Cisbaikal_LNBA+Yakutia_LNBA+Russia_Srubnaya	0.0249389	Russia_Srubnaya	-3.39551	5.7995	-0.585483	FALSE	6	FALSE	Tuvinian
Tuvinian	BMAC+Germany_EN_LBK+Hungary_EN_HG_Koros+Mongolia_N_North+Yakutia_LNBA+Russia_Srubnaya	0.0246659	BMAC	-0.51799	0.208534	-2.48396	FALSE	6	FALSE	Tuvinian
Tuvinian	BMAC+Germany_EN_LBK+Hungary_EN_HG_Koros+Mongolia_N_North+Yakutia_LNBA+Russia_Srubnaya	0.0246659	Germany_EN_LBK	0.323112	0.201337	1.60483	FALSE	6	FALSE	Tuvinian
Tuvinian	BMAC+Germany_EN_LBK+Hungary_EN_HG_Koros+Mongolia_N_North+Yakutia_LNBA+Russia_Srubnaya	0.0246659	Hungary_EN_HG_Koros	-1.01524	0.427574	-2.37443	FALSE	6	FALSE	Tuvinian
Tuvinian	BMAC+Germany_EN_LBK+Hungary_EN_HG_Koros+Mongolia_N_North+Yakutia_LNBA+Russia_Srubnaya	0.0246659	Mongolia_N_North	0.753252	0.120016	6.27627	FALSE	6	FALSE	Tuvinian
Tuvinian	BMAC+Germany_EN_LBK+Hungary_EN_HG_Koros+Mongolia_N_North+Yakutia_LNBA+Russia_Srubnaya	0.0246659	Yakutia_LNBA	0.049324	0.127725	0.386173	FALSE	6	FALSE	Tuvinian
Tuvinian	BMAC+Germany_EN_LBK+Hungary_EN_HG_Koros+Mongolia_N_North+Yakutia_LNBA+Russia_Srubnaya	0.0246659	Russia_Srubnaya	1.40754	0.44591	3.15657	FALSE	6	FALSE	Tuvinian
Tuvinian	Tyumen_HG+BMAC+Hungary_EN_HG_Koros+EHG+Yakutia_LNBA+Russia_Srubnaya	0.0216343	Tyumen_HG	364.884	92573.7	0.00394155	FALSE	6	FALSE	Tuvinian
Tuvinian	Tyumen_HG+BMAC+Hungary_EN_HG_Koros+EHG+Yakutia_LNBA+Russia_Srubnaya	0.0216343	BMAC	54.4058	14847.2	0.00366438	FALSE	6	FALSE	Tuvinian
Tuvinian	Tyumen_HG+BMAC+Hungary_EN_HG_Koros+EHG+Yakutia_LNBA+Russia_Srubnaya	0.0216343	Hungary_EN_HG_Koros	239.497	63314.1	0.00378268	FALSE	6	FALSE	Tuvinian
Tuvinian	Tyumen_HG+BMAC+Hungary_EN_HG_Koros+EHG+Yakutia_LNBA+Russia_Srubnaya	0.0216343	EHG	-484.213	122280	-0.00395987	FALSE	6	FALSE	Tuvinian
Tuvinian	Tyumen_HG+BMAC+Hungary_EN_HG_Koros+EHG+Yakutia_LNBA+Russia_Srubnaya	0.0216343	Yakutia_LNBA	-16.018	4414.21	-0.00362873	FALSE	6	FALSE	Tuvinian
Tuvinian	Tyumen_HG+BMAC+Hungary_EN_HG_Koros+EHG+Yakutia_LNBA+Russia_Srubnaya	0.0216343	Russia_Srubnaya	-157.555	44112.3	-0.00357169	FALSE	6	FALSE	Tuvinian
Tuvinian	BMAC+Hungary_EN_HG_Koros+EHG+Cisbaikal_LNBA+China_YR_MN+Russia_Srubnaya	0.021514	BMAC	0.973709	2.42982	0.400734	FALSE	6	FALSE	Tuvinian
Tuvinian	BMAC+Hungary_EN_HG_Koros+EHG+Cisbaikal_LNBA+China_YR_MN+Russia_Srubnaya	0.021514	Hungary_EN_HG_Koros	1.37564	3.53569	0.389074	FALSE	6	FALSE	Tuvinian
Tuvinian	BMAC+Hungary_EN_HG_Koros+EHG+Cisbaikal_LNBA+China_YR_MN+Russia_Srubnaya	0.021514	EHG	0.224656	1.18634	0.189369	FALSE	6	FALSE	Tuvinian
Tuvinian	BMAC+Hungary_EN_HG_Koros+EHG+Cisbaikal_LNBA+China_YR_MN+Russia_Srubnaya	0.021514	Cisbaikal_LNBA	0.870121	0.28295	3.07518	FALSE	6	FALSE	Tuvinian
Tuvinian	BMAC+Hungary_EN_HG_Koros+EHG+Cisbaikal_LNBA+China_YR_MN+Russia_Srubnaya	0.021514	China_YR_MN	0.0354314	0.361068	0.0981296	FALSE	6	FALSE	Tuvinian
Tuvinian	BMAC+Hungary_EN_HG_Koros+EHG+Cisbaikal_LNBA+China_YR_MN+Russia_Srubnaya	0.021514	Russia_Srubnaya	-2.47956	7.01914	-0.353257	FALSE	6	FALSE	Tuvinian
Tuvinian	Altai_N+BMAC+Germany_EN_LBK+Hungary_EN_HG_Koros+Mongolia_N_North+Russia_Srubnaya	0.021362	Altai_N	0.0911197	0.167318	0.544589	FALSE	6	FALSE	Tuvinian
Tuvinian	Altai_N+BMAC+Germany_EN_LBK+Hungary_EN_HG_Koros+Mongolia_N_North+Russia_Srubnaya	0.021362	BMAC	-0.531044	0.217873	-2.4374	FALSE	6	FALSE	Tuvinian
Tuvinian	Altai_N+BMAC+Germany_EN_LBK+Hungary_EN_HG_Koros+Mongolia_N_North+Russia_Srubnaya	0.021362	Germany_EN_LBK	0.505179	0.435817	1.15915	FALSE	6	FALSE	Tuvinian
Tuvinian	Altai_N+BMAC+Germany_EN_LBK+Hungary_EN_HG_Koros+Mongolia_N_North+Russia_Srubnaya	0.021362	Hungary_EN_HG_Koros	-1.17398	0.559543	-2.0981	FALSE	6	FALSE	Tuvinian
Tuvinian	Altai_N+BMAC+Germany_EN_LBK+Hungary_EN_HG_Koros+Mongolia_N_North+Russia_Srubnaya	0.021362	Mongolia_N_North	0.767805	0.0575868	13.333	FALSE	6	FALSE	Tuvinian
Tuvinian	Altai_N+BMAC+Germany_EN_LBK+Hungary_EN_HG_Koros+Mongolia_N_North+Russia_Srubnaya	0.021362	Russia_Srubnaya	1.34092	0.475252	2.82149	FALSE	6	FALSE	Tuvinian
Tuvinian	Altai_N+BMAC+Hungary_EN_HG_Koros+EHG+Cisbaikal_LNBA+Russia_Srubnaya	0.0207223	Altai_N	-0.0901967	0.167508	-0.538462	FALSE	6	FALSE	Tuvinian
Tuvinian	Altai_N+BMAC+Hungary_EN_HG_Koros+EHG+Cisbaikal_LNBA+Russia_Srubnaya	0.0207223	BMAC	0.868519	1.06093	0.818636	FALSE	6	FALSE	Tuvinian
Tuvinian	Altai_N+BMAC+Hungary_EN_HG_Koros+EHG+Cisbaikal_LNBA+Russia_Srubnaya	0.0207223	Hungary_EN_HG_Koros	1.21361	1.48263	0.818552	FALSE	6	FALSE	Tuvinian
Tuvinian	Altai_N+BMAC+Hungary_EN_HG_Koros+EHG+Cisbaikal_LNBA+Russia_Srubnaya	0.0207223	EHG	0.228525	0.601975	0.379625	FALSE	6	FALSE	Tuvinian
Tuvinian	Altai_N+BMAC+Hungary_EN_HG_Koros+EHG+Cisbaikal_LNBA+Russia_Srubnaya	0.0207223	Cisbaikal_LNBA	0.963475	0.126036	7.64445	FALSE	6	FALSE	Tuvinian
Tuvinian	Altai_N+BMAC+Hungary_EN_HG_Koros+EHG+Cisbaikal_LNBA+Russia_Srubnaya	0.0207223	Russia_Srubnaya	-2.18394	3.05287	-0.715371	FALSE	6	FALSE	Tuvinian
Tuvinian	Tyumen_HG+Hungary_EN_HG_Koros+EHG+Cisbaikal_LNBA+Yakutia_LNBA+Russia_Srubnaya	0.0190314	Tyumen_HG	-4.95933	19.5544	-0.253617	FALSE	6	FALSE	Tuvinian
Tuvinian	Tyumen_HG+Hungary_EN_HG_Koros+EHG+Cisbaikal_LNBA+Yakutia_LNBA+Russia_Srubnaya	0.0190314	Hungary_EN_HG_Koros	-2.52153	9.96745	-0.252976	FALSE	6	FALSE	Tuvinian
Tuvinian	Tyumen_HG+Hungary_EN_HG_Koros+EHG+Cisbaikal_LNBA+Yakutia_LNBA+Russia_Srubnaya	0.0190314	EHG	6.4641	27.1925	0.237716	FALSE	6	FALSE	Tuvinian
Tuvinian	Tyumen_HG+Hungary_EN_HG_Koros+EHG+Cisbaikal_LNBA+Yakutia_LNBA+Russia_Srubnaya	0.0190314	Cisbaikal_LNBA	1.37457	1.49044	0.922254	FALSE	6	FALSE	Tuvinian
Tuvinian	Tyumen_HG+Hungary_EN_HG_Koros+EHG+Cisbaikal_LNBA+Yakutia_LNBA+Russia_Srubnaya	0.0190314	Yakutia_LNBA	-0.0812791	1.07984	-0.0752693	FALSE	6	FALSE	Tuvinian
Tuvinian	Tyumen_HG+Hungary_EN_HG_Koros+EHG+Cisbaikal_LNBA+Yakutia_LNBA+Russia_Srubnaya	0.0190314	Russia_Srubnaya	0.723472	1.57397	0.459648	FALSE	6	FALSE	Tuvinian
Tuvinian	Tyumen_HG+Hungary_EN_HG_Koros+Cisbaikal_LNBA+China_YR_MN+Yakutia_LNBA+Russia_Srubnaya	0.0180159	Tyumen_HG	-0.0905685	0.0415294	-2.18083	FALSE	6	FALSE	Tuvinian
Tuvinian	Tyumen_HG+Hungary_EN_HG_Koros+Cisbaikal_LNBA+China_YR_MN+Yakutia_LNBA+Russia_Srubnaya	0.0180159	Hungary_EN_HG_Koros	-0.136628	0.0458895	-2.97733	FALSE	6	FALSE	Tuvinian
Tuvinian	Tyumen_HG+Hungary_EN_HG_Koros+Cisbaikal_LNBA+China_YR_MN+Yakutia_LNBA+Russia_Srubnaya	0.0180159	Cisbaikal_LNBA	0.500242	0.140717	3.55495	FALSE	6	FALSE	Tuvinian
Tuvinian	Tyumen_HG+Hungary_EN_HG_Koros+Cisbaikal_LNBA+China_YR_MN+Yakutia_LNBA+Russia_Srubnaya	0.0180159	China_YR_MN	0.246719	0.046443	5.31229	FALSE	6	FALSE	Tuvinian
Tuvinian	Tyumen_HG+Hungary_EN_HG_Koros+Cisbaikal_LNBA+China_YR_MN+Yakutia_LNBA+Russia_Srubnaya	0.0180159	Yakutia_LNBA	0.166647	0.0785213	2.12232	FALSE	6	FALSE	Tuvinian
Tuvinian	Tyumen_HG+Hungary_EN_HG_Koros+Cisbaikal_LNBA+China_YR_MN+Yakutia_LNBA+Russia_Srubnaya	0.0180159	Russia_Srubnaya	0.313589	0.0505051	6.20906	FALSE	6	FALSE	Tuvinian
Tuvinian	BMAC+Germany_EN_LBK+Hungary_EN_HG_Koros+China_YR_MN+Yakutia_LNBA+Russia_Srubnaya	0.0175268	BMAC	-0.77892	0.365207	-2.13281	FALSE	6	FALSE	Tuvinian
Tuvinian	BMAC+Germany_EN_LBK+Hungary_EN_HG_Koros+China_YR_MN+Yakutia_LNBA+Russia_Srubnaya	0.0175268	Germany_EN_LBK	0.555708	0.33032	1.68233	FALSE	6	FALSE	Tuvinian
Tuvinian	BMAC+Germany_EN_LBK+Hungary_EN_HG_Koros+China_YR_MN+Yakutia_LNBA+Russia_Srubnaya	0.0175268	Hungary_EN_HG_Koros	-1.8017	0.777132	-2.3184	FALSE	6	FALSE	Tuvinian
Tuvinian	BMAC+Germany_EN_LBK+Hungary_EN_HG_Koros+China_YR_MN+Yakutia_LNBA+Russia_Srubnaya	0.0175268	China_YR_MN	0.539215	0.144546	3.7304	FALSE	6	FALSE	Tuvinian
Tuvinian	BMAC+Germany_EN_LBK+Hungary_EN_HG_Koros+China_YR_MN+Yakutia_LNBA+Russia_Srubnaya	0.0175268	Yakutia_LNBA	0.364579	0.130446	2.79486	FALSE	6	FALSE	Tuvinian
Tuvinian	BMAC+Germany_EN_LBK+Hungary_EN_HG_Koros+China_YR_MN+Yakutia_LNBA+Russia_Srubnaya	0.0175268	Russia_Srubnaya	2.12112	0.820979	2.58365	FALSE	6	FALSE	Tuvinian
Tuvinian	Altai_N+Tyumen_HG+BMAC+EHG+Cisbaikal_LNBA+Russia_Srubnaya	0.0152586	Altai_N	1.21809	6.91702	0.1761	FALSE	6	FALSE	Tuvinian
Tuvinian	Altai_N+Tyumen_HG+BMAC+EHG+Cisbaikal_LNBA+Russia_Srubnaya	0.0152586	Tyumen_HG	-5.44525	27.7311	-0.196359	FALSE	6	FALSE	Tuvinian
Tuvinian	Altai_N+Tyumen_HG+BMAC+EHG+Cisbaikal_LNBA+Russia_Srubnaya	0.0152586	BMAC	1.35196	6.64975	0.20331	FALSE	6	FALSE	Tuvinian
Tuvinian	Altai_N+Tyumen_HG+BMAC+EHG+Cisbaikal_LNBA+Russia_Srubnaya	0.0152586	EHG	6.67746	35.0717	0.190394	FALSE	6	FALSE	Tuvinian
Tuvinian	Altai_N+Tyumen_HG+BMAC+EHG+Cisbaikal_LNBA+Russia_Srubnaya	0.0152586	Cisbaikal_LNBA	0.604889	2.20865	0.273872	FALSE	6	FALSE	Tuvinian
Tuvinian	Altai_N+Tyumen_HG+BMAC+EHG+Cisbaikal_LNBA+Russia_Srubnaya	0.0152586	Russia_Srubnaya	-3.40715	18.6872	-0.182325	FALSE	6	FALSE	Tuvinian
Tuvinian	Altai_N+BMAC+Hungary_EN_HG_Koros+Cisbaikal_LNBA+Yakutia_LNBA+Russia_Srubnaya	0.0139334	Altai_N	-0.0606768	0.242294	-0.250426	FALSE	6	FALSE	Tuvinian
Tuvinian	Altai_N+BMAC+Hungary_EN_HG_Koros+Cisbaikal_LNBA+Yakutia_LNBA+Russia_Srubnaya	0.0139334	BMAC	0.545242	0.342547	1.59173	FALSE	6	FALSE	Tuvinian
Tuvinian	Altai_N+BMAC+Hungary_EN_HG_Koros+Cisbaikal_LNBA+Yakutia_LNBA+Russia_Srubnaya	0.0139334	Hungary_EN_HG_Koros	0.792338	0.643376	1.23153	FALSE	6	FALSE	Tuvinian
Tuvinian	Altai_N+BMAC+Hungary_EN_HG_Koros+Cisbaikal_LNBA+Yakutia_LNBA+Russia_Srubnaya	0.0139334	Cisbaikal_LNBA	0.992842	0.443826	2.23701	FALSE	6	FALSE	Tuvinian
Tuvinian	Altai_N+BMAC+Hungary_EN_HG_Koros+Cisbaikal_LNBA+Yakutia_LNBA+Russia_Srubnaya	0.0139334	Yakutia_LNBA	-0.0202476	0.257268	-0.0787026	FALSE	6	FALSE	Tuvinian
Tuvinian	Altai_N+BMAC+Hungary_EN_HG_Koros+Cisbaikal_LNBA+Yakutia_LNBA+Russia_Srubnaya	0.0139334	Russia_Srubnaya	-1.2495	1.02749	-1.21606	FALSE	6	FALSE	Tuvinian
Tuvinian	BMAC+Germany_EN_LBK+EHG+Cisbaikal_LNBA+Yakutia_LNBA+Russia_Srubnaya	0.0132927	BMAC	-2.83064	13.8068	-0.205018	FALSE	6	FALSE	Tuvinian
Tuvinian	BMAC+Germany_EN_LBK+EHG+Cisbaikal_LNBA+Yakutia_LNBA+Russia_Srubnaya	0.0132927	Germany_EN_LBK	-4.26564	20.7012	-0.206058	FALSE	6	FALSE	Tuvinian
Tuvinian	BMAC+Germany_EN_LBK+EHG+Cisbaikal_LNBA+Yakutia_LNBA+Russia_Srubnaya	0.0132927	EHG	-4.74014	20.9483	-0.226278	FALSE	6	FALSE	Tuvinian
Tuvinian	BMAC+Germany_EN_LBK+EHG+Cisbaikal_LNBA+Yakutia_LNBA+Russia_Srubnaya	0.0132927	Cisbaikal_LNBA	1.90897	3.75371	0.508556	FALSE	6	FALSE	Tuvinian
Tuvinian	BMAC+Germany_EN_LBK+EHG+Cisbaikal_LNBA+Yakutia_LNBA+Russia_Srubnaya	0.0132927	Yakutia_LNBA	-0.799812	3.24035	-0.246829	FALSE	6	FALSE	Tuvinian
Tuvinian	BMAC+Germany_EN_LBK+EHG+Cisbaikal_LNBA+Yakutia_LNBA+Russia_Srubnaya	0.0132927	Russia_Srubnaya	11.7273	54.9743	0.213322	FALSE	6	FALSE	Tuvinian
Tuvinian	Altai_N+Tyumen_HG+BMAC+EHG+China_YR_MN+Russia_Srubnaya	0.0132389	Altai_N	-3.45069	6.34239	-0.544068	FALSE	6	FALSE	Tuvinian
Tuvinian	Altai_N+Tyumen_HG+BMAC+EHG+China_YR_MN+Russia_Srubnaya	0.0132389	Tyumen_HG	14.6341	22.7636	0.642872	FALSE	6	FALSE	Tuvinian
Tuvinian	Altai_N+Tyumen_HG+BMAC+EHG+China_YR_MN+Russia_Srubnaya	0.0132389	BMAC	-3.01472	4.87886	-0.617915	FALSE	6	FALSE	Tuvinian
Tuvinian	Altai_N+Tyumen_HG+BMAC+EHG+China_YR_MN+Russia_Srubnaya	0.0132389	EHG	-17.4012	26.6384	-0.653239	FALSE	6	FALSE	Tuvinian
Tuvinian	Altai_N+Tyumen_HG+BMAC+EHG+China_YR_MN+Russia_Srubnaya	0.0132389	China_YR_MN	1.67835	1.75056	0.958753	FALSE	6	FALSE	Tuvinian
Tuvinian	Altai_N+Tyumen_HG+BMAC+EHG+China_YR_MN+Russia_Srubnaya	0.0132389	Russia_Srubnaya	8.55418	13.3145	0.642471	FALSE	6	FALSE	Tuvinian
Tuvinian	BMAC+Germany_EN_LBK+EHG+Cisbaikal_LNBA+China_YR_MN+Russia_Srubnaya	0.0126435	BMAC	1.04041	3.62011	0.287398	FALSE	6	FALSE	Tuvinian
Tuvinian	BMAC+Germany_EN_LBK+EHG+Cisbaikal_LNBA+China_YR_MN+Russia_Srubnaya	0.0126435	Germany_EN_LBK	1.44254	5.28184	0.273114	FALSE	6	FALSE	Tuvinian
Tuvinian	BMAC+Germany_EN_LBK+EHG+Cisbaikal_LNBA+China_YR_MN+Russia_Srubnaya	0.0126435	EHG	1.24312	5.3383	0.232868	FALSE	6	FALSE	Tuvinian
Tuvinian	BMAC+Germany_EN_LBK+EHG+Cisbaikal_LNBA+China_YR_MN+Russia_Srubnaya	0.0126435	Cisbaikal_LNBA	0.715687	0.331833	2.15677	FALSE	6	FALSE	Tuvinian
Tuvinian	BMAC+Germany_EN_LBK+EHG+Cisbaikal_LNBA+China_YR_MN+Russia_Srubnaya	0.0126435	China_YR_MN	0.232578	0.300995	0.772698	FALSE	6	FALSE	Tuvinian
Tuvinian	BMAC+Germany_EN_LBK+EHG+Cisbaikal_LNBA+China_YR_MN+Russia_Srubnaya	0.0126435	Russia_Srubnaya	-3.67434	14.2229	-0.25834	FALSE	6	FALSE	Tuvinian
Tuvinian	BMAC+EHG+Cisbaikal_LNBA+China_YR_MN+Yakutia_LNBA+Russia_Srubnaya	0.0124028	BMAC	0.0866061	0.027737	3.12241	FALSE	6	FALSE	Tuvinian
Tuvinian	BMAC+EHG+Cisbaikal_LNBA+China_YR_MN+Yakutia_LNBA+Russia_Srubnaya	0.0124028	EHG	-0.0264041	0.0723664	-0.364866	FALSE	6	FALSE	Tuvinian
Tuvinian	BMAC+EHG+Cisbaikal_LNBA+China_YR_MN+Yakutia_LNBA+Russia_Srubnaya	0.0124028	Cisbaikal_LNBA	0.367826	0.155142	2.3709	FALSE	6	FALSE	Tuvinian
Tuvinian	BMAC+EHG+Cisbaikal_LNBA+China_YR_MN+Yakutia_LNBA+Russia_Srubnaya	0.0124028	China_YR_MN	0.282345	0.0500896	5.6368	FALSE	6	FALSE	Tuvinian
Tuvinian	BMAC+EHG+Cisbaikal_LNBA+China_YR_MN+Yakutia_LNBA+Russia_Srubnaya	0.0124028	Yakutia_LNBA	0.235276	0.0863101	2.72593	FALSE	6	FALSE	Tuvinian
Tuvinian	BMAC+EHG+Cisbaikal_LNBA+China_YR_MN+Yakutia_LNBA+Russia_Srubnaya	0.0124028	Russia_Srubnaya	0.0543516	0.0731247	0.743272	FALSE	6	FALSE	Tuvinian
Tuvinian	Altai_N+BMAC+Germany_EN_LBK+EHG+Cisbaikal_LNBA+Russia_Srubnaya	0.0121267	Altai_N	-0.334855	0.978848	-0.342092	FALSE	6	FALSE	Tuvinian
Tuvinian	Altai_N+BMAC+Germany_EN_LBK+EHG+Cisbaikal_LNBA+Russia_Srubnaya	0.0121267	BMAC	-2.13159	8.92937	-0.238717	FALSE	6	FALSE	Tuvinian
Tuvinian	Altai_N+BMAC+Germany_EN_LBK+EHG+Cisbaikal_LNBA+Russia_Srubnaya	0.0121267	Germany_EN_LBK	-3.35984	13.7072	-0.245115	FALSE	6	FALSE	Tuvinian
Tuvinian	Altai_N+BMAC+Germany_EN_LBK+EHG+Cisbaikal_LNBA+Russia_Srubnaya	0.0121267	EHG	-3.2066	12.2341	-0.262104	FALSE	6	FALSE	Tuvinian
Tuvinian	Altai_N+BMAC+Germany_EN_LBK+EHG+Cisbaikal_LNBA+Russia_Srubnaya	0.0121267	Cisbaikal_LNBA	1.12532	0.428511	2.62612	FALSE	6	FALSE	Tuvinian
Tuvinian	Altai_N+BMAC+Germany_EN_LBK+EHG+Cisbaikal_LNBA+Russia_Srubnaya	0.0121267	Russia_Srubnaya	8.90756	35.3632	0.251888	FALSE	6	FALSE	Tuvinian
Tuvinian	Germany_EN_LBK+Hungary_EN_HG_Koros+Cisbaikal_LNBA+China_YR_MN+Yakutia_LNBA+Russia_Srubnaya	0.0116831	Germany_EN_LBK	0.181127	0.116396	1.55612	FALSE	6	FALSE	Tuvinian
Tuvinian	Germany_EN_LBK+Hungary_EN_HG_Koros+Cisbaikal_LNBA+China_YR_MN+Yakutia_LNBA+Russia_Srubnaya	0.0116831	Hungary_EN_HG_Koros	-0.275727	0.124352	-2.2173	FALSE	6	FALSE	Tuvinian
Tuvinian	Germany_EN_LBK+Hungary_EN_HG_Koros+Cisbaikal_LNBA+China_YR_MN+Yakutia_LNBA+Russia_Srubnaya	0.0116831	Cisbaikal_LNBA	0.455363	0.160739	2.83293	FALSE	6	FALSE	Tuvinian
Tuvinian	Germany_EN_LBK+Hungary_EN_HG_Koros+Cisbaikal_LNBA+China_YR_MN+Yakutia_LNBA+Russia_Srubnaya	0.0116831	China_YR_MN	0.270078	0.0507479	5.32196	FALSE	6	FALSE	Tuvinian
Tuvinian	Germany_EN_LBK+Hungary_EN_HG_Koros+Cisbaikal_LNBA+China_YR_MN+Yakutia_LNBA+Russia_Srubnaya	0.0116831	Yakutia_LNBA	0.185235	0.0893341	2.07351	FALSE	6	FALSE	Tuvinian
Tuvinian	Germany_EN_LBK+Hungary_EN_HG_Koros+Cisbaikal_LNBA+China_YR_MN+Yakutia_LNBA+Russia_Srubnaya	0.0116831	Russia_Srubnaya	0.183924	0.0630571	2.91678	FALSE	6	FALSE	Tuvinian
Tuvinian	Tyumen_HG+BMAC+Hungary_EN_HG_Koros+China_YR_MN+Yakutia_LNBA+Russia_Srubnaya	0.0113686	Tyumen_HG	-0.250447	0.153856	-1.6278	FALSE	6	FALSE	Tuvinian
Tuvinian	Tyumen_HG+BMAC+Hungary_EN_HG_Koros+China_YR_MN+Yakutia_LNBA+Russia_Srubnaya	0.0113686	BMAC	-0.836919	0.391767	-2.13627	FALSE	6	FALSE	Tuvinian
Tuvinian	Tyumen_HG+BMAC+Hungary_EN_HG_Koros+China_YR_MN+Yakutia_LNBA+Russia_Srubnaya	0.0113686	Hungary_EN_HG_Koros	-1.50037	0.58895	-2.54753	FALSE	6	FALSE	Tuvinian
Tuvinian	Tyumen_HG+BMAC+Hungary_EN_HG_Koros+China_YR_MN+Yakutia_LNBA+Russia_Srubnaya	0.0113686	China_YR_MN	0.529292	0.132956	3.98094	FALSE	6	FALSE	Tuvinian
Tuvinian	Tyumen_HG+BMAC+Hungary_EN_HG_Koros+China_YR_MN+Yakutia_LNBA+Russia_Srubnaya	0.0113686	Yakutia_LNBA	0.367785	0.121445	3.02842	FALSE	6	FALSE	Tuvinian
Tuvinian	Tyumen_HG+BMAC+Hungary_EN_HG_Koros+China_YR_MN+Yakutia_LNBA+Russia_Srubnaya	0.0113686	Russia_Srubnaya	2.69066	1.07584	2.50098	FALSE	6	FALSE	Tuvinian
Tuvinian	Altai_N+Tyumen_HG+EHG+Mongolia_N_North+China_YR_MN+Russia_Srubnaya	0.0108924	Altai_N	-0.464826	0.398398	-1.16674	FALSE	6	FALSE	Tuvinian
Tuvinian	Altai_N+Tyumen_HG+EHG+Mongolia_N_North+China_YR_MN+Russia_Srubnaya	0.0108924	Tyumen_HG	1.7647	1.06186	1.6619	FALSE	6	FALSE	Tuvinian
Tuvinian	Altai_N+Tyumen_HG+EHG+Mongolia_N_North+China_YR_MN+Russia_Srubnaya	0.0108924	EHG	-1.77615	1.05414	-1.68493	FALSE	6	FALSE	Tuvinian
Tuvinian	Altai_N+Tyumen_HG+EHG+Mongolia_N_North+China_YR_MN+Russia_Srubnaya	0.0108924	Mongolia_N_North	0.725898	0.131683	5.51246	FALSE	6	FALSE	Tuvinian
Tuvinian	Altai_N+Tyumen_HG+EHG+Mongolia_N_North+China_YR_MN+Russia_Srubnaya	0.0108924	China_YR_MN	0.210257	0.184562	1.13922	FALSE	6	FALSE	Tuvinian
Tuvinian	Altai_N+Tyumen_HG+EHG+Mongolia_N_North+China_YR_MN+Russia_Srubnaya	0.0108924	Russia_Srubnaya	0.540125	0.252132	2.14224	FALSE	6	FALSE	Tuvinian
Tuvinian	Altai_N+Tyumen_HG+Germany_EN_LBK+Cisbaikal_LNBA+Yakutia_LNBA+Russia_Srubnaya	0.00816623	Altai_N	-0.128008	0.117052	-1.0936	FALSE	6	FALSE	Tuvinian
Tuvinian	Altai_N+Tyumen_HG+Germany_EN_LBK+Cisbaikal_LNBA+Yakutia_LNBA+Russia_Srubnaya	0.00816623	Tyumen_HG	-0.360281	0.117762	-3.05939	FALSE	6	FALSE	Tuvinian
Tuvinian	Altai_N+Tyumen_HG+Germany_EN_LBK+Cisbaikal_LNBA+Yakutia_LNBA+Russia_Srubnaya	0.00816623	Germany_EN_LBK	-0.342721	0.130201	-2.63226	FALSE	6	FALSE	Tuvinian
Tuvinian	Altai_N+Tyumen_HG+Germany_EN_LBK+Cisbaikal_LNBA+Yakutia_LNBA+Russia_Srubnaya	0.00816623	Cisbaikal_LNBA	1.2955	0.171556	7.55149	FALSE	6	FALSE	Tuvinian
Tuvinian	Altai_N+Tyumen_HG+Germany_EN_LBK+Cisbaikal_LNBA+Yakutia_LNBA+Russia_Srubnaya	0.00816623	Yakutia_LNBA	-0.199497	0.11339	-1.75939	FALSE	6	FALSE	Tuvinian
Tuvinian	Altai_N+Tyumen_HG+Germany_EN_LBK+Cisbaikal_LNBA+Yakutia_LNBA+Russia_Srubnaya	0.00816623	Russia_Srubnaya	0.735005	0.197232	3.72661	FALSE	6	FALSE	Tuvinian
Tuvinian	Altai_N+BMAC+Germany_EN_LBK+Hungary_EN_HG_Koros+China_YR_MN+Russia_Srubnaya	0.0071061	Altai_N	0.36318	0.548874	0.661681	FALSE	6	FALSE	Tuvinian
Tuvinian	Altai_N+BMAC+Germany_EN_LBK+Hungary_EN_HG_Koros+China_YR_MN+Russia_Srubnaya	0.0071061	BMAC	-1.52355	0.757336	-2.01172	FALSE	6	FALSE	Tuvinian
Tuvinian	Altai_N+BMAC+Germany_EN_LBK+Hungary_EN_HG_Koros+China_YR_MN+Russia_Srubnaya	0.0071061	Germany_EN_LBK	1.81976	1.32716	1.37116	FALSE	6	FALSE	Tuvinian
Tuvinian	Altai_N+BMAC+Germany_EN_LBK+Hungary_EN_HG_Koros+China_YR_MN+Russia_Srubnaya	0.0071061	Hungary_EN_HG_Koros	-4.00789	1.70172	-2.35521	FALSE	6	FALSE	Tuvinian
Tuvinian	Altai_N+BMAC+Germany_EN_LBK+Hungary_EN_HG_Koros+China_YR_MN+Russia_Srubnaya	0.0071061	China_YR_MN	0.81661	0.218844	3.73148	FALSE	6	FALSE	Tuvinian
Tuvinian	Altai_N+BMAC+Germany_EN_LBK+Hungary_EN_HG_Koros+China_YR_MN+Russia_Srubnaya	0.0071061	Russia_Srubnaya	3.5319	1.87553	1.88315	FALSE	6	FALSE	Tuvinian
Tuvinian	Altai_N+Tyumen_HG+BMAC+EHG+Yakutia_LNBA+Russia_Srubnaya	0.00688269	Altai_N	2.0578	3.74913	0.548874	FALSE	6	FALSE	Tuvinian
Tuvinian	Altai_N+Tyumen_HG+BMAC+EHG+Yakutia_LNBA+Russia_Srubnaya	0.00688269	Tyumen_HG	-10.4872	20.619	-0.50862	FALSE	6	FALSE	Tuvinian
Tuvinian	Altai_N+Tyumen_HG+BMAC+EHG+Yakutia_LNBA+Russia_Srubnaya	0.00688269	BMAC	2.58978	5.49263	0.471502	FALSE	6	FALSE	Tuvinian
Tuvinian	Altai_N+Tyumen_HG+BMAC+EHG+Yakutia_LNBA+Russia_Srubnaya	0.00688269	EHG	13.5559	27.6941	0.489488	FALSE	6	FALSE	Tuvinian
Tuvinian	Altai_N+Tyumen_HG+BMAC+EHG+Yakutia_LNBA+Russia_Srubnaya	0.00688269	Yakutia_LNBA	0.475259	0.729863	0.651162	FALSE	6	FALSE	Tuvinian
Tuvinian	Altai_N+Tyumen_HG+BMAC+EHG+Yakutia_LNBA+Russia_Srubnaya	0.00688269	Russia_Srubnaya	-7.19151	15.5775	-0.461659	FALSE	6	FALSE	Tuvinian
Tuvinian	Altai_N+Germany_EN_LBK+EHG+Cisbaikal_LNBA+Yakutia_LNBA+Russia_Srubnaya	0.00637395	Altai_N	-0.245298	0.0896591	-2.7359	FALSE	6	FALSE	Tuvinian
Tuvinian	Altai_N+Germany_EN_LBK+EHG+Cisbaikal_LNBA+Yakutia_LNBA+Russia_Srubnaya	0.00637395	Germany_EN_LBK	-0.18807	0.1025	-1.83483	FALSE	6	FALSE	Tuvinian
Tuvinian	Altai_N+Germany_EN_LBK+EHG+Cisbaikal_LNBA+Yakutia_LNBA+Russia_Srubnaya	0.00637395	EHG	-0.319953	0.105029	-3.04634	FALSE	6	FALSE	Tuvinian
Tuvinian	Altai_N+Germany_EN_LBK+EHG+Cisbaikal_LNBA+Yakutia_LNBA+Russia_Srubnaya	0.00637395	Cisbaikal_LNBA	1.44641	0.172616	8.37934	FALSE	6	FALSE	Tuvinian
Tuvinian	Altai_N+Germany_EN_LBK+EHG+Cisbaikal_LNBA+Yakutia_LNBA+Russia_Srubnaya	0.00637395	Yakutia_LNBA	-0.289152	0.121846	-2.3731	FALSE	6	FALSE	Tuvinian
Tuvinian	Altai_N+Germany_EN_LBK+EHG+Cisbaikal_LNBA+Yakutia_LNBA+Russia_Srubnaya	0.00637395	Russia_Srubnaya	0.596067	0.167009	3.56908	FALSE	6	FALSE	Tuvinian
Tuvinian	Altai_N+BMAC+Hungary_EN_HG_Koros+Mongolia_N_North+Yakutia_LNBA+Russia_Srubnaya	0.00626127	Altai_N	-0.105633	0.0702452	-1.50377	FALSE	6	FALSE	Tuvinian
Tuvinian	Altai_N+BMAC+Hungary_EN_HG_Koros+Mongolia_N_North+Yakutia_LNBA+Russia_Srubnaya	0.00626127	BMAC	-0.470431	0.176117	-2.67113	FALSE	6	FALSE	Tuvinian
Tuvinian	Altai_N+BMAC+Hungary_EN_HG_Koros+Mongolia_N_North+Yakutia_LNBA+Russia_Srubnaya	0.00626127	Hungary_EN_HG_Koros	-0.748545	0.266758	-2.80609	FALSE	6	FALSE	Tuvinian
Tuvinian	Altai_N+BMAC+Hungary_EN_HG_Koros+Mongolia_N_North+Yakutia_LNBA+Russia_Srubnaya	0.00626127	Mongolia_N_North	0.809131	0.112157	7.2143	FALSE	6	FALSE	Tuvinian
Tuvinian	Altai_N+BMAC+Hungary_EN_HG_Koros+Mongolia_N_North+Yakutia_LNBA+Russia_Srubnaya	0.00626127	Yakutia_LNBA	0.0203159	0.114724	0.177084	FALSE	6	FALSE	Tuvinian
Tuvinian	Altai_N+BMAC+Hungary_EN_HG_Koros+Mongolia_N_North+Yakutia_LNBA+Russia_Srubnaya	0.00626127	Russia_Srubnaya	1.49516	0.465234	3.21379	FALSE	6	FALSE	Tuvinian
Tuvinian	BMAC+Hungary_EN_HG_Koros+EHG+China_YR_MN+Yakutia_LNBA+Russia_Srubnaya	0.00611274	BMAC	-0.828383	0.393631	-2.10447	FALSE	6	FALSE	Tuvinian
Tuvinian	BMAC+Hungary_EN_HG_Koros+EHG+China_YR_MN+Yakutia_LNBA+Russia_Srubnaya	0.00611274	Hungary_EN_HG_Koros	-1.39923	0.5319	-2.63063	FALSE	6	FALSE	Tuvinian
Tuvinian	BMAC+Hungary_EN_HG_Koros+EHG+China_YR_MN+Yakutia_LNBA+Russia_Srubnaya	0.00611274	EHG	-0.329279	0.217402	-1.51461	FALSE	6	FALSE	Tuvinian
Tuvinian	BMAC+Hungary_EN_HG_Koros+EHG+China_YR_MN+Yakutia_LNBA+Russia_Srubnaya	0.00611274	China_YR_MN	0.535561	0.131489	4.07304	FALSE	6	FALSE	Tuvinian
Tuvinian	BMAC+Hungary_EN_HG_Koros+EHG+China_YR_MN+Yakutia_LNBA+Russia_Srubnaya	0.00611274	Yakutia_LNBA	0.34504	0.121913	2.83021	FALSE	6	FALSE	Tuvinian
Tuvinian	BMAC+Hungary_EN_HG_Koros+EHG+China_YR_MN+Yakutia_LNBA+Russia_Srubnaya	0.00611274	Russia_Srubnaya	2.67629	1.07712	2.48468	FALSE	6	FALSE	Tuvinian
Tuvinian	Tyumen_HG+BMAC+EHG+Cisbaikal_LNBA+Yakutia_LNBA+Russia_Srubnaya	0.00573907	Tyumen_HG	-2.51233	6.17733	-0.406701	FALSE	6	FALSE	Tuvinian
Tuvinian	Tyumen_HG+BMAC+EHG+Cisbaikal_LNBA+Yakutia_LNBA+Russia_Srubnaya	0.00573907	BMAC	0.813094	2.03418	0.399717	FALSE	6	FALSE	Tuvinian
Tuvinian	Tyumen_HG+BMAC+EHG+Cisbaikal_LNBA+Yakutia_LNBA+Russia_Srubnaya	0.00573907	EHG	3.62705	10.0132	0.362229	FALSE	6	FALSE	Tuvinian
Tuvinian	Tyumen_HG+BMAC+EHG+Cisbaikal_LNBA+Yakutia_LNBA+Russia_Srubnaya	0.00573907	Cisbaikal_LNBA	0.853194	1.04671	0.815123	FALSE	6	FALSE	Tuvinian
Tuvinian	Tyumen_HG+BMAC+EHG+Cisbaikal_LNBA+Yakutia_LNBA+Russia_Srubnaya	0.00573907	Yakutia_LNBA	0.187919	1.04672	0.179532	FALSE	6	FALSE	Tuvinian
Tuvinian	Tyumen_HG+BMAC+EHG+Cisbaikal_LNBA+Yakutia_LNBA+Russia_Srubnaya	0.00573907	Russia_Srubnaya	-1.96893	5.93671	-0.331654	FALSE	6	FALSE	Tuvinian
Tuvinian	Altai_N+Germany_EN_LBK+Cisbaikal_LNBA+Mongolia_N_North+China_YR_MN+Russia_Srubnaya	0.0055778	Altai_N	-0.16828	0.0471035	-3.57255	FALSE	6	FALSE	Tuvinian
Tuvinian	Altai_N+Germany_EN_LBK+Cisbaikal_LNBA+Mongolia_N_North+China_YR_MN+Russia_Srubnaya	0.0055778	Germany_EN_LBK	-0.0995962	0.0481415	-2.06882	FALSE	6	FALSE	Tuvinian
Tuvinian	Altai_N+Germany_EN_LBK+Cisbaikal_LNBA+Mongolia_N_North+China_YR_MN+Russia_Srubnaya	0.0055778	Cisbaikal_LNBA	0.629918	0.126309	4.9871	FALSE	6	FALSE	Tuvinian
Tuvinian	Altai_N+Germany_EN_LBK+Cisbaikal_LNBA+Mongolia_N_North+China_YR_MN+Russia_Srubnaya	0.0055778	Mongolia_N_North	0.166948	0.0966224	1.72784	FALSE	6	FALSE	Tuvinian
Tuvinian	Altai_N+Germany_EN_LBK+Cisbaikal_LNBA+Mongolia_N_North+China_YR_MN+Russia_Srubnaya	0.0055778	China_YR_MN	0.184313	0.032316	5.70347	FALSE	6	FALSE	Tuvinian
Tuvinian	Altai_N+Germany_EN_LBK+Cisbaikal_LNBA+Mongolia_N_North+China_YR_MN+Russia_Srubnaya	0.0055778	Russia_Srubnaya	0.286696	0.0600846	4.77154	FALSE	6	FALSE	Tuvinian
Tuvinian	Altai_N+EHG+Cisbaikal_LNBA+Mongolia_N_North+China_YR_MN+Russia_Srubnaya	0.00524337	Altai_N	-0.0973138	0.0452294	-2.15156	FALSE	6	FALSE	Tuvinian
Tuvinian	Altai_N+EHG+Cisbaikal_LNBA+Mongolia_N_North+China_YR_MN+Russia_Srubnaya	0.00524337	EHG	-0.103601	0.056474	-1.8345	FALSE	6	FALSE	Tuvinian
Tuvinian	Altai_N+EHG+Cisbaikal_LNBA+Mongolia_N_North+China_YR_MN+Russia_Srubnaya	0.00524337	Cisbaikal_LNBA	0.75602	0.137669	5.49159	FALSE	6	FALSE	Tuvinian
Tuvinian	Altai_N+EHG+Cisbaikal_LNBA+Mongolia_N_North+China_YR_MN+Russia_Srubnaya	0.00524337	Mongolia_N_North	0.0742647	0.108615	0.683744	FALSE	6	FALSE	Tuvinian
Tuvinian	Altai_N+EHG+Cisbaikal_LNBA+Mongolia_N_North+China_YR_MN+Russia_Srubnaya	0.00524337	China_YR_MN	0.147137	0.0349505	4.20986	FALSE	6	FALSE	Tuvinian
Tuvinian	Altai_N+EHG+Cisbaikal_LNBA+Mongolia_N_North+China_YR_MN+Russia_Srubnaya	0.00524337	Russia_Srubnaya	0.223494	0.0335613	6.65929	FALSE	6	FALSE	Tuvinian
Tuvinian	Germany_EN_LBK+EHG+Cisbaikal_LNBA+Mongolia_N_North+China_YR_MN+Russia_Srubnaya	0.0049609	Germany_EN_LBK	-0.118518	0.0551422	-2.14932	FALSE	6	FALSE	Tuvinian
Tuvinian	Germany_EN_LBK+EHG+Cisbaikal_LNBA+Mongolia_N_North+China_YR_MN+Russia_Srubnaya	0.0049609	EHG	-0.217907	0.0622577	-3.50008	FALSE	6	FALSE	Tuvinian
Tuvinian	Germany_EN_LBK+EHG+Cisbaikal_LNBA+Mongolia_N_North+China_YR_MN+Russia_Srubnaya	0.0049609	Cisbaikal_LNBA	0.576601	0.107584	5.35954	FALSE	6	FALSE	Tuvinian
Tuvinian	Germany_EN_LBK+EHG+Cisbaikal_LNBA+Mongolia_N_North+China_YR_MN+Russia_Srubnaya	0.0049609	Mongolia_N_North	0.182685	0.0895547	2.03993	FALSE	6	FALSE	Tuvinian
Tuvinian	Germany_EN_LBK+EHG+Cisbaikal_LNBA+Mongolia_N_North+China_YR_MN+Russia_Srubnaya	0.0049609	China_YR_MN	0.147839	0.0363719	4.06465	FALSE	6	FALSE	Tuvinian
Tuvinian	Germany_EN_LBK+EHG+Cisbaikal_LNBA+Mongolia_N_North+China_YR_MN+Russia_Srubnaya	0.0049609	Russia_Srubnaya	0.4293	0.0921325	4.65959	FALSE	6	FALSE	Tuvinian
Tuvinian	Tyumen_HG+Hungary_EN_HG_Koros+Cisbaikal_LNBA+Mongolia_N_North+China_YR_MN+Russia_Srubnaya	0.00475722	Tyumen_HG	-0.116709	0.0453304	-2.57464	FALSE	6	FALSE	Tuvinian
Tuvinian	Tyumen_HG+Hungary_EN_HG_Koros+Cisbaikal_LNBA+Mongolia_N_North+China_YR_MN+Russia_Srubnaya	0.00475722	Hungary_EN_HG_Koros	-0.1518	0.0564137	-2.69084	FALSE	6	FALSE	Tuvinian
Tuvinian	Tyumen_HG+Hungary_EN_HG_Koros+Cisbaikal_LNBA+Mongolia_N_North+China_YR_MN+Russia_Srubnaya	0.00475722	Cisbaikal_LNBA	0.633007	0.135003	4.68883	FALSE	6	FALSE	Tuvinian
Tuvinian	Tyumen_HG+Hungary_EN_HG_Koros+Cisbaikal_LNBA+Mongolia_N_North+China_YR_MN+Russia_Srubnaya	0.00475722	Mongolia_N_North	0.127489	0.112391	1.13433	FALSE	6	FALSE	Tuvinian
Tuvinian	Tyumen_HG+Hungary_EN_HG_Koros+Cisbaikal_LNBA+Mongolia_N_North+China_YR_MN+Russia_Srubnaya	0.00475722	China_YR_MN	0.16751	0.0359807	4.65554	FALSE	6	FALSE	Tuvinian
Tuvinian	Tyumen_HG+Hungary_EN_HG_Koros+Cisbaikal_LNBA+Mongolia_N_North+China_YR_MN+Russia_Srubnaya	0.00475722	Russia_Srubnaya	0.340504	0.0587527	5.79554	FALSE	6	FALSE	Tuvinian
Tuvinian	Altai_N+Tyumen_HG+BMAC+Hungary_EN_HG_Koros+China_YR_MN+Russia_Srubnaya	0.00467466	Altai_N	0.292781	0.54802	0.534252	FALSE	6	FALSE	Tuvinian
Tuvinian	Altai_N+Tyumen_HG+BMAC+Hungary_EN_HG_Koros+China_YR_MN+Russia_Srubnaya	0.00467466	Tyumen_HG	-0.831189	0.677787	-1.22633	FALSE	6	FALSE	Tuvinian
Tuvinian	Altai_N+Tyumen_HG+BMAC+Hungary_EN_HG_Koros+China_YR_MN+Russia_Srubnaya	0.00467466	BMAC	-1.87054	0.83683	-2.23527	FALSE	6	FALSE	Tuvinian
Tuvinian	Altai_N+Tyumen_HG+BMAC+Hungary_EN_HG_Koros+China_YR_MN+Russia_Srubnaya	0.00467466	Hungary_EN_HG_Koros	-3.18278	1.19194	-2.67025	FALSE	6	FALSE	Tuvinian
Tuvinian	Altai_N+Tyumen_HG+BMAC+Hungary_EN_HG_Koros+China_YR_MN+Russia_Srubnaya	0.00467466	China_YR_MN	0.8309	0.223139	3.72369	FALSE	6	FALSE	Tuvinian
Tuvinian	Altai_N+Tyumen_HG+BMAC+Hungary_EN_HG_Koros+China_YR_MN+Russia_Srubnaya	0.00467466	Russia_Srubnaya	5.76082	2.29523	2.50991	FALSE	6	FALSE	Tuvinian
Tuvinian	Altai_N+Tyumen_HG+EHG+Mongolia_N_North+Yakutia_LNBA+Russia_Srubnaya	0.00427469	Altai_N	-0.424744	0.461069	-0.921216	FALSE	6	FALSE	Tuvinian
Tuvinian	Altai_N+Tyumen_HG+EHG+Mongolia_N_North+Yakutia_LNBA+Russia_Srubnaya	0.00427469	Tyumen_HG	1.88385	1.43819	1.30987	FALSE	6	FALSE	Tuvinian
Tuvinian	Altai_N+Tyumen_HG+EHG+Mongolia_N_North+Yakutia_LNBA+Russia_Srubnaya	0.00427469	EHG	-2.03426	1.507	-1.34987	FALSE	6	FALSE	Tuvinian
Tuvinian	Altai_N+Tyumen_HG+EHG+Mongolia_N_North+Yakutia_LNBA+Russia_Srubnaya	0.00427469	Mongolia_N_North	0.968598	0.350721	2.76173	FALSE	6	FALSE	Tuvinian
Tuvinian	Altai_N+Tyumen_HG+EHG+Mongolia_N_North+Yakutia_LNBA+Russia_Srubnaya	0.00427469	Yakutia_LNBA	-0.0752375	0.282099	-0.266706	FALSE	6	FALSE	Tuvinian
Tuvinian	Altai_N+Tyumen_HG+EHG+Mongolia_N_North+Yakutia_LNBA+Russia_Srubnaya	0.00427469	Russia_Srubnaya	0.681791	0.382118	1.78424	FALSE	6	FALSE	Tuvinian
Tuvinian	Altai_N+BMAC+Hungary_EN_HG_Koros+China_YR_MN+Yakutia_LNBA+Russia_Srubnaya	0.00425167	Altai_N	-0.200365	0.124967	-1.60335	FALSE	6	FALSE	Tuvinian
Tuvinian	Altai_N+BMAC+Hungary_EN_HG_Koros+China_YR_MN+Yakutia_LNBA+Russia_Srubnaya	0.00425167	BMAC	-0.745295	0.329476	-2.26206	FALSE	6	FALSE	Tuvinian
Tuvinian	Altai_N+BMAC+Hungary_EN_HG_Koros+China_YR_MN+Yakutia_LNBA+Russia_Srubnaya	0.00425167	Hungary_EN_HG_Koros	-1.45468	0.54812	-2.65395	FALSE	6	FALSE	Tuvinian
Tuvinian	Altai_N+BMAC+Hungary_EN_HG_Koros+China_YR_MN+Yakutia_LNBA+Russia_Srubnaya	0.00425167	China_YR_MN	0.612189	0.14938	4.0982	FALSE	6	FALSE	Tuvinian
Tuvinian	Altai_N+BMAC+Hungary_EN_HG_Koros+China_YR_MN+Yakutia_LNBA+Russia_Srubnaya	0.00425167	Yakutia_LNBA	0.358621	0.11992	2.99051	FALSE	6	FALSE	Tuvinian
Tuvinian	Altai_N+BMAC+Hungary_EN_HG_Koros+China_YR_MN+Yakutia_LNBA+Russia_Srubnaya	0.00425167	Russia_Srubnaya	2.42953	0.902843	2.69098	FALSE	6	FALSE	Tuvinian
Tuvinian	Altai_N+EHG+Cisbaikal_LNBA+China_YR_MN+Yakutia_LNBA+Russia_Srubnaya	0.00409363	Altai_N	-0.106414	0.0615515	-1.72886	FALSE	6	FALSE	Tuvinian
Tuvinian	Altai_N+EHG+Cisbaikal_LNBA+China_YR_MN+Yakutia_LNBA+Russia_Srubnaya	0.00409363	EHG	-0.11287	0.06886	-1.63912	FALSE	6	FALSE	Tuvinian
Tuvinian	Altai_N+EHG+Cisbaikal_LNBA+China_YR_MN+Yakutia_LNBA+Russia_Srubnaya	0.00409363	Cisbaikal_LNBA	0.797886	0.266304	2.99615	FALSE	6	FALSE	Tuvinian
Tuvinian	Altai_N+EHG+Cisbaikal_LNBA+China_YR_MN+Yakutia_LNBA+Russia_Srubnaya	0.00409363	China_YR_MN	0.167937	0.0720199	2.33182	FALSE	6	FALSE	Tuvinian
Tuvinian	Altai_N+EHG+Cisbaikal_LNBA+China_YR_MN+Yakutia_LNBA+Russia_Srubnaya	0.00409363	Yakutia_LNBA	0.0258176	0.13725	0.188107	FALSE	6	FALSE	Tuvinian
Tuvinian	Altai_N+EHG+Cisbaikal_LNBA+China_YR_MN+Yakutia_LNBA+Russia_Srubnaya	0.00409363	Russia_Srubnaya	0.227643	0.0439743	5.17673	FALSE	6	FALSE	Tuvinian
Tuvinian	Germany_EN_LBK+Hungary_EN_HG_Koros+Cisbaikal_LNBA+Mongolia_N_North+China_YR_MN+Russia_Srubnaya	0.00392036	Germany_EN_LBK	0.266383	0.158023	1.68572	FALSE	6	FALSE	Tuvinian
Tuvinian	Germany_EN_LBK+Hungary_EN_HG_Koros+Cisbaikal_LNBA+Mongolia_N_North+China_YR_MN+Russia_Srubnaya	0.00392036	Hungary_EN_HG_Koros	-0.378362	0.17193	-2.20068	FALSE	6	FALSE	Tuvinian
Tuvinian	Germany_EN_LBK+Hungary_EN_HG_Koros+Cisbaikal_LNBA+Mongolia_N_North+China_YR_MN+Russia_Srubnaya	0.00392036	Cisbaikal_LNBA	0.61242	0.186402	3.28547	FALSE	6	FALSE	Tuvinian
Tuvinian	Germany_EN_LBK+Hungary_EN_HG_Koros+Cisbaikal_LNBA+Mongolia_N_North+China_YR_MN+Russia_Srubnaya	0.00392036	Mongolia_N_North	0.137143	0.154312	0.888742	FALSE	6	FALSE	Tuvinian
Tuvinian	Germany_EN_LBK+Hungary_EN_HG_Koros+Cisbaikal_LNBA+Mongolia_N_North+China_YR_MN+Russia_Srubnaya	0.00392036	China_YR_MN	0.183039	0.0480061	3.81283	FALSE	6	FALSE	Tuvinian
Tuvinian	Germany_EN_LBK+Hungary_EN_HG_Koros+Cisbaikal_LNBA+Mongolia_N_North+China_YR_MN+Russia_Srubnaya	0.00392036	Russia_Srubnaya	0.179377	0.0853421	2.10186	FALSE	6	FALSE	Tuvinian
Tuvinian	Altai_N+Tyumen_HG+EHG+Cisbaikal_LNBA+Mongolia_N_North+Russia_Srubnaya	0.00374065	Altai_N	-0.319259	0.478739	-0.666873	FALSE	6	FALSE	Tuvinian
Tuvinian	Altai_N+Tyumen_HG+EHG+Cisbaikal_LNBA+Mongolia_N_North+Russia_Srubnaya	0.00374065	Tyumen_HG	1.07468	2.122	0.506444	FALSE	6	FALSE	Tuvinian
Tuvinian	Altai_N+Tyumen_HG+EHG+Cisbaikal_LNBA+Mongolia_N_North+Russia_Srubnaya	0.00374065	EHG	-1.27312	2.08342	-0.611071	FALSE	6	FALSE	Tuvinian
Tuvinian	Altai_N+Tyumen_HG+EHG+Cisbaikal_LNBA+Mongolia_N_North+Russia_Srubnaya	0.00374065	Cisbaikal_LNBA	0.49104	0.912246	0.538276	FALSE	6	FALSE	Tuvinian
Tuvinian	Altai_N+Tyumen_HG+EHG+Cisbaikal_LNBA+Mongolia_N_North+Russia_Srubnaya	0.00374065	Mongolia_N_North	0.489881	0.818726	0.598346	FALSE	6	FALSE	Tuvinian
Tuvinian	Altai_N+Tyumen_HG+EHG+Cisbaikal_LNBA+Mongolia_N_North+Russia_Srubnaya	0.00374065	Russia_Srubnaya	0.536778	0.444296	1.20815	FALSE	6	FALSE	Tuvinian
Tuvinian	Tyumen_HG+EHG+Cisbaikal_LNBA+Mongolia_N_North+China_YR_MN+Russia_Srubnaya	0.00369763	Tyumen_HG	0.30356	0.316998	0.957608	FALSE	6	FALSE	Tuvinian
Tuvinian	Tyumen_HG+EHG+Cisbaikal_LNBA+Mongolia_N_North+China_YR_MN+Russia_Srubnaya	0.00369763	EHG	-0.519139	0.368603	-1.40839	FALSE	6	FALSE	Tuvinian
Tuvinian	Tyumen_HG+EHG+Cisbaikal_LNBA+Mongolia_N_North+China_YR_MN+Russia_Srubnaya	0.00369763	Cisbaikal_LNBA	0.439863	0.251589	1.74834	FALSE	6	FALSE	Tuvinian
Tuvinian	Tyumen_HG+EHG+Cisbaikal_LNBA+Mongolia_N_North+China_YR_MN+Russia_Srubnaya	0.00369763	Mongolia_N_North	0.285347	0.193445	1.47508	FALSE	6	FALSE	Tuvinian
Tuvinian	Tyumen_HG+EHG+Cisbaikal_LNBA+Mongolia_N_North+China_YR_MN+Russia_Srubnaya	0.00369763	China_YR_MN	0.147281	0.0524177	2.80975	FALSE	6	FALSE	Tuvinian
Tuvinian	Tyumen_HG+EHG+Cisbaikal_LNBA+Mongolia_N_North+China_YR_MN+Russia_Srubnaya	0.00369763	Russia_Srubnaya	0.343088	0.100993	3.39716	FALSE	6	FALSE	Tuvinian
Tuvinian	Tyumen_HG+Germany_EN_LBK+Cisbaikal_LNBA+Mongolia_N_North+Yakutia_LNBA+Russia_Srubnaya	0.00354067	Tyumen_HG	-0.545905	0.243772	-2.23941	FALSE	6	FALSE	Tuvinian
Tuvinian	Tyumen_HG+Germany_EN_LBK+Cisbaikal_LNBA+Mongolia_N_North+Yakutia_LNBA+Russia_Srubnaya	0.00354067	Germany_EN_LBK	-0.444636	0.204987	-2.16909	FALSE	6	FALSE	Tuvinian
Tuvinian	Tyumen_HG+Germany_EN_LBK+Cisbaikal_LNBA+Mongolia_N_North+Yakutia_LNBA+Russia_Srubnaya	0.00354067	Cisbaikal_LNBA	1.35928	0.576218	2.35897	FALSE	6	FALSE	Tuvinian
Tuvinian	Tyumen_HG+Germany_EN_LBK+Cisbaikal_LNBA+Mongolia_N_North+Yakutia_LNBA+Russia_Srubnaya	0.00354067	Mongolia_N_North	-0.0984456	0.303972	-0.323864	FALSE	6	FALSE	Tuvinian
Tuvinian	Tyumen_HG+Germany_EN_LBK+Cisbaikal_LNBA+Mongolia_N_North+Yakutia_LNBA+Russia_Srubnaya	0.00354067	Yakutia_LNBA	-0.192162	0.17568	-1.09382	FALSE	6	FALSE	Tuvinian
Tuvinian	Tyumen_HG+Germany_EN_LBK+Cisbaikal_LNBA+Mongolia_N_North+Yakutia_LNBA+Russia_Srubnaya	0.00354067	Russia_Srubnaya	0.921867	0.331057	2.78462	FALSE	6	FALSE	Tuvinian
Tuvinian	Tyumen_HG+BMAC+EHG+China_YR_MN+Yakutia_LNBA+Russia_Srubnaya	0.0031835	Tyumen_HG	6.72399	12.7632	0.526825	FALSE	6	FALSE	Tuvinian
Tuvinian	Tyumen_HG+BMAC+EHG+China_YR_MN+Yakutia_LNBA+Russia_Srubnaya	0.0031835	BMAC	-1.98248	3.91302	-0.506636	FALSE	6	FALSE	Tuvinian
Tuvinian	Tyumen_HG+BMAC+EHG+China_YR_MN+Yakutia_LNBA+Russia_Srubnaya	0.0031835	EHG	-10.3592	19.7531	-0.524435	FALSE	6	FALSE	Tuvinian
Tuvinian	Tyumen_HG+BMAC+EHG+China_YR_MN+Yakutia_LNBA+Russia_Srubnaya	0.0031835	China_YR_MN	0.568518	0.746708	0.761366	FALSE	6	FALSE	Tuvinian
Tuvinian	Tyumen_HG+BMAC+EHG+China_YR_MN+Yakutia_LNBA+Russia_Srubnaya	0.0031835	Yakutia_LNBA	-0.00712104	1.18051	-0.00603218	FALSE	6	FALSE	Tuvinian
Tuvinian	Tyumen_HG+BMAC+EHG+China_YR_MN+Yakutia_LNBA+Russia_Srubnaya	0.0031835	Russia_Srubnaya	6.05627	11.4449	0.529168	FALSE	6	FALSE	Tuvinian
Tuvinian	BMAC+Germany_EN_LBK+EHG+China_YR_MN+Yakutia_LNBA+Russia_Srubnaya	0.00314393	BMAC	-1.63939	1.22159	-1.34201	FALSE	6	FALSE	Tuvinian
Tuvinian	BMAC+Germany_EN_LBK+EHG+China_YR_MN+Yakutia_LNBA+Russia_Srubnaya	0.00314393	Germany_EN_LBK	-2.60128	1.81739	-1.43133	FALSE	6	FALSE	Tuvinian
Tuvinian	BMAC+Germany_EN_LBK+EHG+China_YR_MN+Yakutia_LNBA+Russia_Srubnaya	0.00314393	EHG	-2.37044	1.71591	-1.38144	FALSE	6	FALSE	Tuvinian
Tuvinian	BMAC+Germany_EN_LBK+EHG+China_YR_MN+Yakutia_LNBA+Russia_Srubnaya	0.00314393	China_YR_MN	0.438873	0.217113	2.0214	FALSE	6	FALSE	Tuvinian
Tuvinian	BMAC+Germany_EN_LBK+EHG+China_YR_MN+Yakutia_LNBA+Russia_Srubnaya	0.00314393	Yakutia_LNBA	0.352319	0.232913	1.51266	FALSE	6	FALSE	Tuvinian
Tuvinian	BMAC+Germany_EN_LBK+EHG+China_YR_MN+Yakutia_LNBA+Russia_Srubnaya	0.00314393	Russia_Srubnaya	6.81992	4.76041	1.43263	FALSE	6	FALSE	Tuvinian
Tuvinian	Hungary_EN_HG_Koros+EHG+Cisbaikal_LNBA+China_YR_MN+Yakutia_LNBA+Russia_Srubnaya	0.0029168	Hungary_EN_HG_Koros	-0.108218	0.0529524	-2.04369	FALSE	6	FALSE	Tuvinian
Tuvinian	Hungary_EN_HG_Koros+EHG+Cisbaikal_LNBA+China_YR_MN+Yakutia_LNBA+Russia_Srubnaya	0.0029168	EHG	-0.0866976	0.0888308	-0.975986	FALSE	6	FALSE	Tuvinian
Tuvinian	Hungary_EN_HG_Koros+EHG+Cisbaikal_LNBA+China_YR_MN+Yakutia_LNBA+Russia_Srubnaya	0.0029168	Cisbaikal_LNBA	0.40975	0.211289	1.93928	FALSE	6	FALSE	Tuvinian
Tuvinian	Hungary_EN_HG_Koros+EHG+Cisbaikal_LNBA+China_YR_MN+Yakutia_LNBA+Russia_Srubnaya	0.0029168	China_YR_MN	0.276415	0.0698864	3.9552	FALSE	6	FALSE	Tuvinian
Tuvinian	Hungary_EN_HG_Koros+EHG+Cisbaikal_LNBA+China_YR_MN+Yakutia_LNBA+Russia_Srubnaya	0.0029168	Yakutia_LNBA	0.208414	0.115305	1.8075	FALSE	6	FALSE	Tuvinian
Tuvinian	Hungary_EN_HG_Koros+EHG+Cisbaikal_LNBA+China_YR_MN+Yakutia_LNBA+Russia_Srubnaya	0.0029168	Russia_Srubnaya	0.300337	0.0554902	5.41244	FALSE	6	FALSE	Tuvinian
Tuvinian	Altai_N+Germany_EN_LBK+Cisbaikal_LNBA+China_YR_MN+Yakutia_LNBA+Russia_Srubnaya	0.0028094	Altai_N	-0.160443	0.0772785	-2.07617	FALSE	6	FALSE	Tuvinian
Tuvinian	Altai_N+Germany_EN_LBK+Cisbaikal_LNBA+China_YR_MN+Yakutia_LNBA+Russia_Srubnaya	0.0028094	Germany_EN_LBK	-0.0970646	0.0490032	-1.98078	FALSE	6	FALSE	Tuvinian
Tuvinian	Altai_N+Germany_EN_LBK+Cisbaikal_LNBA+China_YR_MN+Yakutia_LNBA+Russia_Srubnaya	0.0028094	Cisbaikal_LNBA	0.578376	0.25774	2.24402	FALSE	6	FALSE	Tuvinian
Tuvinian	Altai_N+Germany_EN_LBK+Cisbaikal_LNBA+China_YR_MN+Yakutia_LNBA+Russia_Srubnaya	0.0028094	China_YR_MN	0.26131	0.060227	4.33876	FALSE	6	FALSE	Tuvinian
Tuvinian	Altai_N+Germany_EN_LBK+Cisbaikal_LNBA+China_YR_MN+Yakutia_LNBA+Russia_Srubnaya	0.0028094	Yakutia_LNBA	0.139375	0.134243	1.03824	FALSE	6	FALSE	Tuvinian
Tuvinian	Altai_N+Germany_EN_LBK+Cisbaikal_LNBA+China_YR_MN+Yakutia_LNBA+Russia_Srubnaya	0.0028094	Russia_Srubnaya	0.278446	0.0603891	4.61087	FALSE	6	FALSE	Tuvinian
Tuvinian	Altai_N+BMAC+Hungary_EN_HG_Koros+EHG+China_YR_MN+Russia_Srubnaya	0.00238821	Altai_N	-0.108337	0.488081	-0.221965	FALSE	6	FALSE	Tuvinian
Tuvinian	Altai_N+BMAC+Hungary_EN_HG_Koros+EHG+China_YR_MN+Russia_Srubnaya	0.00238821	BMAC	-1.80456	0.813932	-2.2171	FALSE	6	FALSE	Tuvinian
Tuvinian	Altai_N+BMAC+Hungary_EN_HG_Koros+EHG+China_YR_MN+Russia_Srubnaya	0.00238821	Hungary_EN_HG_Koros	-2.99336	1.08126	-2.76839	FALSE	6	FALSE	Tuvinian
Tuvinian	Altai_N+BMAC+Hungary_EN_HG_Koros+EHG+China_YR_MN+Russia_Srubnaya	0.00238821	EHG	-0.566914	0.852815	-0.664755	FALSE	6	FALSE	Tuvinian
Tuvinian	Altai_N+BMAC+Hungary_EN_HG_Koros+EHG+China_YR_MN+Russia_Srubnaya	0.00238821	China_YR_MN	0.955992	0.233132	4.10064	FALSE	6	FALSE	Tuvinian
Tuvinian	Altai_N+BMAC+Hungary_EN_HG_Koros+EHG+China_YR_MN+Russia_Srubnaya	0.00238821	Russia_Srubnaya	5.51718	2.20149	2.50612	FALSE	6	FALSE	Tuvinian
Tuvinian	Altai_N+BMAC+Germany_EN_LBK+EHG+China_YR_MN+Russia_Srubnaya	0.00234914	Altai_N	-0.131694	0.778263	-0.169216	FALSE	6	FALSE	Tuvinian
Tuvinian	Altai_N+BMAC+Germany_EN_LBK+EHG+China_YR_MN+Russia_Srubnaya	0.00234914	BMAC	-3.60005	2.54708	-1.4134	FALSE	6	FALSE	Tuvinian
Tuvinian	Altai_N+BMAC+Germany_EN_LBK+EHG+China_YR_MN+Russia_Srubnaya	0.00234914	Germany_EN_LBK	-5.69646	3.91898	-1.45356	FALSE	6	FALSE	Tuvinian
Tuvinian	Altai_N+BMAC+Germany_EN_LBK+EHG+China_YR_MN+Russia_Srubnaya	0.00234914	EHG	-4.9931	3.51906	-1.41887	FALSE	6	FALSE	Tuvinian
Tuvinian	Altai_N+BMAC+Germany_EN_LBK+EHG+China_YR_MN+Russia_Srubnaya	0.00234914	China_YR_MN	0.779854	0.332716	2.3439	FALSE	6	FALSE	Tuvinian
Tuvinian	Altai_N+BMAC+Germany_EN_LBK+EHG+China_YR_MN+Russia_Srubnaya	0.00234914	Russia_Srubnaya	14.6415	10.0299	1.45978	FALSE	6	FALSE	Tuvinian
Tuvinian	Altai_N+Tyumen_HG+EHG+China_YR_MN+Yakutia_LNBA+Russia_Srubnaya	0.00222342	Altai_N	-3.11757	7.68568	-0.405634	FALSE	6	FALSE	Tuvinian
Tuvinian	Altai_N+Tyumen_HG+EHG+China_YR_MN+Yakutia_LNBA+Russia_Srubnaya	0.00222342	Tyumen_HG	11.1065	26.2302	0.423422	FALSE	6	FALSE	Tuvinian
Tuvinian	Altai_N+Tyumen_HG+EHG+China_YR_MN+Yakutia_LNBA+Russia_Srubnaya	0.00222342	EHG	-11.3394	26.6119	-0.426102	FALSE	6	FALSE	Tuvinian
Tuvinian	Altai_N+Tyumen_HG+EHG+China_YR_MN+Yakutia_LNBA+Russia_Srubnaya	0.00222342	China_YR_MN	1.64327	3.3216	0.494723	FALSE	6	FALSE	Tuvinian
Tuvinian	Altai_N+Tyumen_HG+EHG+China_YR_MN+Yakutia_LNBA+Russia_Srubnaya	0.00222342	Yakutia_LNBA	0.198147	1.05235	0.188289	FALSE	6	FALSE	Tuvinian
Tuvinian	Altai_N+Tyumen_HG+EHG+China_YR_MN+Yakutia_LNBA+Russia_Srubnaya	0.00222342	Russia_Srubnaya	2.50907	5.57413	0.450127	FALSE	6	FALSE	Tuvinian
Tuvinian	Germany_EN_LBK+EHG+Cisbaikal_LNBA+China_YR_MN+Yakutia_LNBA+Russia_Srubnaya	0.00217775	Germany_EN_LBK	-0.100582	0.0506841	-1.98448	FALSE	6	FALSE	Tuvinian
Tuvinian	Germany_EN_LBK+EHG+Cisbaikal_LNBA+China_YR_MN+Yakutia_LNBA+Russia_Srubnaya	0.00217775	EHG	-0.186452	0.0961582	-1.93901	FALSE	6	FALSE	Tuvinian
Tuvinian	Germany_EN_LBK+EHG+Cisbaikal_LNBA+China_YR_MN+Yakutia_LNBA+Russia_Srubnaya	0.00217775	Cisbaikal_LNBA	0.496336	0.210694	2.35573	FALSE	6	FALSE	Tuvinian
Tuvinian	Germany_EN_LBK+EHG+Cisbaikal_LNBA+China_YR_MN+Yakutia_LNBA+Russia_Srubnaya	0.00217775	China_YR_MN	0.242747	0.0638313	3.80294	FALSE	6	FALSE	Tuvinian
Tuvinian	Germany_EN_LBK+EHG+Cisbaikal_LNBA+China_YR_MN+Yakutia_LNBA+Russia_Srubnaya	0.00217775	Yakutia_LNBA	0.16456	0.118337	1.39061	FALSE	6	FALSE	Tuvinian
Tuvinian	Germany_EN_LBK+EHG+Cisbaikal_LNBA+China_YR_MN+Yakutia_LNBA+Russia_Srubnaya	0.00217775	Russia_Srubnaya	0.38339	0.101536	3.77589	FALSE	6	FALSE	Tuvinian
Tuvinian	Hungary_EN_HG_Koros+EHG+Cisbaikal_LNBA+Mongolia_N_North+China_YR_MN+Russia_Srubnaya	0.0019494	Hungary_EN_HG_Koros	-0.102305	0.0583584	-1.75305	FALSE	6	FALSE	Tuvinian
Tuvinian	Hungary_EN_HG_Koros+EHG+Cisbaikal_LNBA+Mongolia_N_North+China_YR_MN+Russia_Srubnaya	0.0019494	EHG	-0.137883	0.0601337	-2.29294	FALSE	6	FALSE	Tuvinian
Tuvinian	Hungary_EN_HG_Koros+EHG+Cisbaikal_LNBA+Mongolia_N_North+China_YR_MN+Russia_Srubnaya	0.0019494	Cisbaikal_LNBA	0.570478	0.120892	4.71892	FALSE	6	FALSE	Tuvinian
Tuvinian	Hungary_EN_HG_Koros+EHG+Cisbaikal_LNBA+Mongolia_N_North+China_YR_MN+Russia_Srubnaya	0.0019494	Mongolia_N_North	0.180319	0.098917	1.82293	FALSE	6	FALSE	Tuvinian
Tuvinian	Hungary_EN_HG_Koros+EHG+Cisbaikal_LNBA+Mongolia_N_North+China_YR_MN+Russia_Srubnaya	0.0019494	China_YR_MN	0.158659	0.0364353	4.35455	FALSE	6	FALSE	Tuvinian
Tuvinian	Hungary_EN_HG_Koros+EHG+Cisbaikal_LNBA+Mongolia_N_North+China_YR_MN+Russia_Srubnaya	0.0019494	Russia_Srubnaya	0.330732	0.0555415	5.95469	FALSE	6	FALSE	Tuvinian
Tuvinian	Altai_N+Hungary_EN_HG_Koros+EHG+Cisbaikal_LNBA+Yakutia_LNBA+Russia_Srubnaya	0.00164152	Altai_N	-0.240692	0.0979405	-2.45753	FALSE	6	FALSE	Tuvinian
Tuvinian	Altai_N+Hungary_EN_HG_Koros+EHG+Cisbaikal_LNBA+Yakutia_LNBA+Russia_Srubnaya	0.00164152	Hungary_EN_HG_Koros	-0.117068	0.109942	-1.06481	FALSE	6	FALSE	Tuvinian
Tuvinian	Altai_N+Hungary_EN_HG_Koros+EHG+Cisbaikal_LNBA+Yakutia_LNBA+Russia_Srubnaya	0.00164152	EHG	-0.208274	0.0916035	-2.27365	FALSE	6	FALSE	Tuvinian
Tuvinian	Altai_N+Hungary_EN_HG_Koros+EHG+Cisbaikal_LNBA+Yakutia_LNBA+Russia_Srubnaya	0.00164152	Cisbaikal_LNBA	1.44997	0.180644	8.02669	FALSE	6	FALSE	Tuvinian
Tuvinian	Altai_N+Hungary_EN_HG_Koros+EHG+Cisbaikal_LNBA+Yakutia_LNBA+Russia_Srubnaya	0.00164152	Yakutia_LNBA	-0.291573	0.122392	-2.38228	FALSE	6	FALSE	Tuvinian
Tuvinian	Altai_N+Hungary_EN_HG_Koros+EHG+Cisbaikal_LNBA+Yakutia_LNBA+Russia_Srubnaya	0.00164152	Russia_Srubnaya	0.407635	0.0984974	4.13853	FALSE	6	FALSE	Tuvinian
Tuvinian	Altai_N+EHG+Cisbaikal_LNBA+Mongolia_N_North+Yakutia_LNBA+Russia_Srubnaya	0.00156412	Altai_N	-0.337396	0.28481	-1.18463	FALSE	6	FALSE	Tuvinian
Tuvinian	Altai_N+EHG+Cisbaikal_LNBA+Mongolia_N_North+Yakutia_LNBA+Russia_Srubnaya	0.00156412	EHG	-0.3541	0.227935	-1.55351	FALSE	6	FALSE	Tuvinian
Tuvinian	Altai_N+EHG+Cisbaikal_LNBA+Mongolia_N_North+Yakutia_LNBA+Russia_Srubnaya	0.00156412	Cisbaikal_LNBA	2.10788	1.32502	1.59083	FALSE	6	FALSE	Tuvinian
Tuvinian	Altai_N+EHG+Cisbaikal_LNBA+Mongolia_N_North+Yakutia_LNBA+Russia_Srubnaya	0.00156412	Mongolia_N_North	-0.338134	0.596011	-0.567329	FALSE	6	FALSE	Tuvinian
Tuvinian	Altai_N+EHG+Cisbaikal_LNBA+Mongolia_N_North+Yakutia_LNBA+Russia_Srubnaya	0.00156412	Yakutia_LNBA	-0.456576	0.395984	-1.15302	FALSE	6	FALSE	Tuvinian
Tuvinian	Altai_N+EHG+Cisbaikal_LNBA+Mongolia_N_North+Yakutia_LNBA+Russia_Srubnaya	0.00156412	Russia_Srubnaya	0.378327	0.126539	2.9898	FALSE	6	FALSE	Tuvinian
Tuvinian	Tyumen_HG+EHG+Mongolia_N_North+China_YR_MN+Yakutia_LNBA+Russia_Srubnaya	0.00136943	Tyumen_HG	1.17872	0.700011	1.68386	FALSE	6	FALSE	Tuvinian
Tuvinian	Tyumen_HG+EHG+Mongolia_N_North+China_YR_MN+Yakutia_LNBA+Russia_Srubnaya	0.00136943	EHG	-1.57757	0.971374	-1.62406	FALSE	6	FALSE	Tuvinian
Tuvinian	Tyumen_HG+EHG+Mongolia_N_North+China_YR_MN+Yakutia_LNBA+Russia_Srubnaya	0.00136943	Mongolia_N_North	0.648402	0.220684	2.93815	FALSE	6	FALSE	Tuvinian
Tuvinian	Tyumen_HG+EHG+Mongolia_N_North+China_YR_MN+Yakutia_LNBA+Russia_Srubnaya	0.00136943	China_YR_MN	0.109844	0.126554	0.867961	FALSE	6	FALSE	Tuvinian
Tuvinian	Tyumen_HG+EHG+Mongolia_N_North+China_YR_MN+Yakutia_LNBA+Russia_Srubnaya	0.00136943	Yakutia_LNBA	0.0140158	0.190815	0.0734524	FALSE	6	FALSE	Tuvinian
Tuvinian	Tyumen_HG+EHG+Mongolia_N_North+China_YR_MN+Yakutia_LNBA+Russia_Srubnaya	0.00136943	Russia_Srubnaya	0.626589	0.297223	2.10814	FALSE	6	FALSE	Tuvinian
Tuvinian	Altai_N+BMAC+Germany_EN_LBK+EHG+Yakutia_LNBA+Russia_Srubnaya	0.00113704	Altai_N	0.249783	1.25187	0.199528	FALSE	6	FALSE	Tuvinian
Tuvinian	Altai_N+BMAC+Germany_EN_LBK+EHG+Yakutia_LNBA+Russia_Srubnaya	0.00113704	BMAC	-6.41681	12.8729	-0.498475	FALSE	6	FALSE	Tuvinian
Tuvinian	Altai_N+BMAC+Germany_EN_LBK+EHG+Yakutia_LNBA+Russia_Srubnaya	0.00113704	Germany_EN_LBK	-9.50032	19.211	-0.494526	FALSE	6	FALSE	Tuvinian
Tuvinian	Altai_N+BMAC+Germany_EN_LBK+EHG+Yakutia_LNBA+Russia_Srubnaya	0.00113704	EHG	-9.62987	18.7739	-0.512938	FALSE	6	FALSE	Tuvinian
Tuvinian	Altai_N+BMAC+Germany_EN_LBK+EHG+Yakutia_LNBA+Russia_Srubnaya	0.00113704	Yakutia_LNBA	0.487509	0.74969	0.65028	FALSE	6	FALSE	Tuvinian
Tuvinian	Altai_N+BMAC+Germany_EN_LBK+EHG+Yakutia_LNBA+Russia_Srubnaya	0.00113704	Russia_Srubnaya	25.8097	51.184	0.504253	FALSE	6	FALSE	Tuvinian
Tuvinian	Altai_N+BMAC+EHG+Cisbaikal_LNBA+Yakutia_LNBA+Russia_Srubnaya	0.00100146	Altai_N	-0.221304	0.0826773	-2.67672	FALSE	6	FALSE	Tuvinian
Tuvinian	Altai_N+BMAC+EHG+Cisbaikal_LNBA+Yakutia_LNBA+Russia_Srubnaya	0.00100146	BMAC	0.0672801	0.0565102	1.19058	FALSE	6	FALSE	Tuvinian
Tuvinian	Altai_N+BMAC+EHG+Cisbaikal_LNBA+Yakutia_LNBA+Russia_Srubnaya	0.00100146	EHG	-0.183089	0.097659	-1.87478	FALSE	6	FALSE	Tuvinian
Tuvinian	Altai_N+BMAC+EHG+Cisbaikal_LNBA+Yakutia_LNBA+Russia_Srubnaya	0.00100146	Cisbaikal_LNBA	1.40338	0.149988	9.35661	FALSE	6	FALSE	Tuvinian
Tuvinian	Altai_N+BMAC+EHG+Cisbaikal_LNBA+Yakutia_LNBA+Russia_Srubnaya	0.00100146	Yakutia_LNBA	-0.264069	0.104995	-2.51506	FALSE	6	FALSE	Tuvinian
Tuvinian	Altai_N+BMAC+EHG+Cisbaikal_LNBA+Yakutia_LNBA+Russia_Srubnaya	0.00100146	Russia_Srubnaya	0.197806	0.115053	1.71927	FALSE	6	FALSE	Tuvinian
Tuvinian	Tyumen_HG+BMAC+Cisbaikal_LNBA+Mongolia_N_North+China_YR_MN+Russia_Srubnaya	0.000882708	Tyumen_HG	-0.117796	0.0419966	-2.80489	FALSE	6	FALSE	Tuvinian
Tuvinian	Tyumen_HG+BMAC+Cisbaikal_LNBA+Mongolia_N_North+China_YR_MN+Russia_Srubnaya	0.000882708	BMAC	0.0864445	0.0318482	2.71427	FALSE	6	FALSE	Tuvinian
Tuvinian	Tyumen_HG+BMAC+Cisbaikal_LNBA+Mongolia_N_North+China_YR_MN+Russia_Srubnaya	0.000882708	Cisbaikal_LNBA	0.738297	0.142736	5.17247	FALSE	6	FALSE	Tuvinian
Tuvinian	Tyumen_HG+BMAC+Cisbaikal_LNBA+Mongolia_N_North+China_YR_MN+Russia_Srubnaya	0.000882708	Mongolia_N_North	0.0421776	0.121379	0.347488	FALSE	6	FALSE	Tuvinian
Tuvinian	Tyumen_HG+BMAC+Cisbaikal_LNBA+Mongolia_N_North+China_YR_MN+Russia_Srubnaya	0.000882708	China_YR_MN	0.163964	0.0346424	4.73304	FALSE	6	FALSE	Tuvinian
Tuvinian	Tyumen_HG+BMAC+Cisbaikal_LNBA+Mongolia_N_North+China_YR_MN+Russia_Srubnaya	0.000882708	Russia_Srubnaya	0.0869132	0.041922	2.07322	FALSE	6	FALSE	Tuvinian
Tuvinian	Altai_N+BMAC+Germany_EN_LBK+Hungary_EN_HG_Koros+Yakutia_LNBA+Russia_Srubnaya	0.000856454	Altai_N	1.40561	1.57067	0.894909	FALSE	6	FALSE	Tuvinian
Tuvinian	Altai_N+BMAC+Germany_EN_LBK+Hungary_EN_HG_Koros+Yakutia_LNBA+Russia_Srubnaya	0.000856454	BMAC	-2.24525	3.0522	-0.735616	FALSE	6	FALSE	Tuvinian
Tuvinian	Altai_N+BMAC+Germany_EN_LBK+Hungary_EN_HG_Koros+Yakutia_LNBA+Russia_Srubnaya	0.000856454	Germany_EN_LBK	5.13309	5.66793	0.905637	FALSE	6	FALSE	Tuvinian
Tuvinian	Altai_N+BMAC+Germany_EN_LBK+Hungary_EN_HG_Koros+Yakutia_LNBA+Russia_Srubnaya	0.000856454	Hungary_EN_HG_Koros	-7.48524	8.84933	-0.845854	FALSE	6	FALSE	Tuvinian
Tuvinian	Altai_N+BMAC+Germany_EN_LBK+Hungary_EN_HG_Koros+Yakutia_LNBA+Russia_Srubnaya	0.000856454	Yakutia_LNBA	0.450345	0.469173	0.959868	FALSE	6	FALSE	Tuvinian
Tuvinian	Altai_N+BMAC+Germany_EN_LBK+Hungary_EN_HG_Koros+Yakutia_LNBA+Russia_Srubnaya	0.000856454	Russia_Srubnaya	3.74144	5.76676	0.648794	FALSE	6	FALSE	Tuvinian
Tuvinian	Altai_N+Tyumen_HG+Germany_EN_LBK+Cisbaikal_LNBA+Mongolia_N_North+Russia_Srubnaya	0.000830921	Altai_N	-0.0224707	0.0935787	-0.240126	FALSE	6	FALSE	Tuvinian
Tuvinian	Altai_N+Tyumen_HG+Germany_EN_LBK+Cisbaikal_LNBA+Mongolia_N_North+Russia_Srubnaya	0.000830921	Tyumen_HG	-0.382661	0.154836	-2.47139	FALSE	6	FALSE	Tuvinian
Tuvinian	Altai_N+Tyumen_HG+Germany_EN_LBK+Cisbaikal_LNBA+Mongolia_N_North+Russia_Srubnaya	0.000830921	Germany_EN_LBK	-0.355603	0.151114	-2.3532	FALSE	6	FALSE	Tuvinian
Tuvinian	Altai_N+Tyumen_HG+Germany_EN_LBK+Cisbaikal_LNBA+Mongolia_N_North+Russia_Srubnaya	0.000830921	Cisbaikal_LNBA	0.950316	0.214048	4.43974	FALSE	6	FALSE	Tuvinian
Tuvinian	Altai_N+Tyumen_HG+Germany_EN_LBK+Cisbaikal_LNBA+Mongolia_N_North+Russia_Srubnaya	0.000830921	Mongolia_N_North	0.0478852	0.15988	0.299508	FALSE	6	FALSE	Tuvinian
Tuvinian	Altai_N+Tyumen_HG+Germany_EN_LBK+Cisbaikal_LNBA+Mongolia_N_North+Russia_Srubnaya	0.000830921	Russia_Srubnaya	0.762533	0.238583	3.1961	FALSE	6	FALSE	Tuvinian
Tuvinian	Altai_N+Tyumen_HG+Cisbaikal_LNBA+Mongolia_N_North+China_YR_MN+Russia_Srubnaya	0.000683695	Altai_N	-0.119787	0.0508743	-2.35458	FALSE	6	FALSE	Tuvinian
Tuvinian	Altai_N+Tyumen_HG+Cisbaikal_LNBA+Mongolia_N_North+China_YR_MN+Russia_Srubnaya	0.000683695	Tyumen_HG	-0.0412094	0.0516352	-0.798086	FALSE	6	FALSE	Tuvinian
Tuvinian	Altai_N+Tyumen_HG+Cisbaikal_LNBA+Mongolia_N_North+China_YR_MN+Russia_Srubnaya	0.000683695	Cisbaikal_LNBA	0.73605	0.175056	4.20465	FALSE	6	FALSE	Tuvinian
Tuvinian	Altai_N+Tyumen_HG+Cisbaikal_LNBA+Mongolia_N_North+China_YR_MN+Russia_Srubnaya	0.000683695	Mongolia_N_North	0.0869701	0.138513	0.627882	FALSE	6	FALSE	Tuvinian
Tuvinian	Altai_N+Tyumen_HG+Cisbaikal_LNBA+Mongolia_N_North+China_YR_MN+Russia_Srubnaya	0.000683695	China_YR_MN	0.158925	0.0354419	4.4841	FALSE	6	FALSE	Tuvinian
Tuvinian	Altai_N+Tyumen_HG+Cisbaikal_LNBA+Mongolia_N_North+China_YR_MN+Russia_Srubnaya	0.000683695	Russia_Srubnaya	0.179052	0.0199976	8.95365	FALSE	6	FALSE	Tuvinian
Tuvinian	Altai_N+BMAC+Cisbaikal_LNBA+Mongolia_N_North+Yakutia_LNBA+Russia_Srubnaya	0.000654276	Altai_N	-0.813735	0.757803	-1.07381	FALSE	6	FALSE	Tuvinian
Tuvinian	Altai_N+BMAC+Cisbaikal_LNBA+Mongolia_N_North+Yakutia_LNBA+Russia_Srubnaya	0.000654276	BMAC	0.305561	0.303983	1.00519	FALSE	6	FALSE	Tuvinian
Tuvinian	Altai_N+BMAC+Cisbaikal_LNBA+Mongolia_N_North+Yakutia_LNBA+Russia_Srubnaya	0.000654276	Cisbaikal_LNBA	3.22613	2.8657	1.12577	FALSE	6	FALSE	Tuvinian
Tuvinian	Altai_N+BMAC+Cisbaikal_LNBA+Mongolia_N_North+Yakutia_LNBA+Russia_Srubnaya	0.000654276	Mongolia_N_North	-0.732139	1.21479	-0.602686	FALSE	6	FALSE	Tuvinian
Tuvinian	Altai_N+BMAC+Cisbaikal_LNBA+Mongolia_N_North+Yakutia_LNBA+Russia_Srubnaya	0.000654276	Yakutia_LNBA	-0.780073	0.834768	-0.934479	FALSE	6	FALSE	Tuvinian
Tuvinian	Altai_N+BMAC+Cisbaikal_LNBA+Mongolia_N_North+Yakutia_LNBA+Russia_Srubnaya	0.000654276	Russia_Srubnaya	-0.205743	0.392201	-0.524587	FALSE	6	FALSE	Tuvinian
Tuvinian	Altai_N+Tyumen_HG+Cisbaikal_LNBA+China_YR_MN+Yakutia_LNBA+Russia_Srubnaya	0.000609065	Altai_N	-0.112841	0.0663736	-1.70009	FALSE	6	FALSE	Tuvinian
Tuvinian	Altai_N+Tyumen_HG+Cisbaikal_LNBA+China_YR_MN+Yakutia_LNBA+Russia_Srubnaya	0.000609065	Tyumen_HG	-0.0489899	0.0462847	-1.05845	FALSE	6	FALSE	Tuvinian
Tuvinian	Altai_N+Tyumen_HG+Cisbaikal_LNBA+China_YR_MN+Yakutia_LNBA+Russia_Srubnaya	0.000609065	Cisbaikal_LNBA	0.723879	0.241427	2.99833	FALSE	6	FALSE	Tuvinian
Tuvinian	Altai_N+Tyumen_HG+Cisbaikal_LNBA+China_YR_MN+Yakutia_LNBA+Russia_Srubnaya	0.000609065	China_YR_MN	0.19427	0.0645186	3.01108	FALSE	6	FALSE	Tuvinian
Tuvinian	Altai_N+Tyumen_HG+Cisbaikal_LNBA+China_YR_MN+Yakutia_LNBA+Russia_Srubnaya	0.000609065	Yakutia_LNBA	0.064129	0.123938	0.517429	FALSE	6	FALSE	Tuvinian
Tuvinian	Altai_N+Tyumen_HG+Cisbaikal_LNBA+China_YR_MN+Yakutia_LNBA+Russia_Srubnaya	0.000609065	Russia_Srubnaya	0.179553	0.02138	8.39815	FALSE	6	FALSE	Tuvinian
Tuvinian	Tyumen_HG+EHG+Cisbaikal_LNBA+Mongolia_N_North+Yakutia_LNBA+Russia_Srubnaya	0.000580539	Tyumen_HG	0.951245	1.5421	0.616849	FALSE	6	FALSE	Tuvinian
Tuvinian	Tyumen_HG+EHG+Cisbaikal_LNBA+Mongolia_N_North+Yakutia_LNBA+Russia_Srubnaya	0.000580539	EHG	-1.42301	1.74084	-0.817428	FALSE	6	FALSE	Tuvinian
Tuvinian	Tyumen_HG+EHG+Cisbaikal_LNBA+Mongolia_N_North+Yakutia_LNBA+Russia_Srubnaya	0.000580539	Cisbaikal_LNBA	0.349699	1.33453	0.26204	FALSE	6	FALSE	Tuvinian
Tuvinian	Tyumen_HG+EHG+Cisbaikal_LNBA+Mongolia_N_North+Yakutia_LNBA+Russia_Srubnaya	0.000580539	Mongolia_N_North	0.579617	0.84523	0.685751	FALSE	6	FALSE	Tuvinian
Tuvinian	Tyumen_HG+EHG+Cisbaikal_LNBA+Mongolia_N_North+Yakutia_LNBA+Russia_Srubnaya	0.000580539	Yakutia_LNBA	-0.097413	0.316565	-0.307719	FALSE	6	FALSE	Tuvinian
Tuvinian	Tyumen_HG+EHG+Cisbaikal_LNBA+Mongolia_N_North+Yakutia_LNBA+Russia_Srubnaya	0.000580539	Russia_Srubnaya	0.639863	0.446635	1.43263	FALSE	6	FALSE	Tuvinian
Tuvinian	Altai_N+Tyumen_HG+Hungary_EN_HG_Koros+Cisbaikal_LNBA+Yakutia_LNBA+Russia_Srubnaya	0.000575272	Altai_N	-0.251259	0.117452	-2.13925	FALSE	6	FALSE	Tuvinian
Tuvinian	Altai_N+Tyumen_HG+Hungary_EN_HG_Koros+Cisbaikal_LNBA+Yakutia_LNBA+Russia_Srubnaya	0.000575272	Tyumen_HG	-0.139787	0.0734158	-1.90404	FALSE	6	FALSE	Tuvinian
Tuvinian	Altai_N+Tyumen_HG+Hungary_EN_HG_Koros+Cisbaikal_LNBA+Yakutia_LNBA+Russia_Srubnaya	0.000575272	Hungary_EN_HG_Koros	-0.205434	0.112176	-1.83135	FALSE	6	FALSE	Tuvinian
Tuvinian	Altai_N+Tyumen_HG+Hungary_EN_HG_Koros+Cisbaikal_LNBA+Yakutia_LNBA+Russia_Srubnaya	0.000575272	Cisbaikal_LNBA	1.46947	0.202662	7.25082	FALSE	6	FALSE	Tuvinian
Tuvinian	Altai_N+Tyumen_HG+Hungary_EN_HG_Koros+Cisbaikal_LNBA+Yakutia_LNBA+Russia_Srubnaya	0.000575272	Yakutia_LNBA	-0.295573	0.133801	-2.20905	FALSE	6	FALSE	Tuvinian
Tuvinian	Altai_N+Tyumen_HG+Hungary_EN_HG_Koros+Cisbaikal_LNBA+Yakutia_LNBA+Russia_Srubnaya	0.000575272	Russia_Srubnaya	0.422585	0.107777	3.92092	FALSE	6	FALSE	Tuvinian
Tuvinian	Altai_N+Germany_EN_LBK+Hungary_EN_HG_Koros+Cisbaikal_LNBA+Yakutia_LNBA+Russia_Srubnaya	0.000469118	Altai_N	-0.253291	0.28103	-0.901294	FALSE	6	FALSE	Tuvinian
Tuvinian	Altai_N+Germany_EN_LBK+Hungary_EN_HG_Koros+Cisbaikal_LNBA+Yakutia_LNBA+Russia_Srubnaya	0.000469118	Germany_EN_LBK	0.377281	0.506214	0.745299	FALSE	6	FALSE	Tuvinian
Tuvinian	Altai_N+Germany_EN_LBK+Hungary_EN_HG_Koros+Cisbaikal_LNBA+Yakutia_LNBA+Russia_Srubnaya	0.000469118	Hungary_EN_HG_Koros	-0.559916	0.536298	-1.04404	FALSE	6	FALSE	Tuvinian
Tuvinian	Altai_N+Germany_EN_LBK+Hungary_EN_HG_Koros+Cisbaikal_LNBA+Yakutia_LNBA+Russia_Srubnaya	0.000469118	Cisbaikal_LNBA	1.53462	0.323362	4.74584	FALSE	6	FALSE	Tuvinian
Tuvinian	Altai_N+Germany_EN_LBK+Hungary_EN_HG_Koros+Cisbaikal_LNBA+Yakutia_LNBA+Russia_Srubnaya	0.000469118	Yakutia_LNBA	-0.333436	0.200388	-1.66395	FALSE	6	FALSE	Tuvinian
Tuvinian	Altai_N+Germany_EN_LBK+Hungary_EN_HG_Koros+Cisbaikal_LNBA+Yakutia_LNBA+Russia_Srubnaya	0.000469118	Russia_Srubnaya	0.234738	0.196885	1.19226	FALSE	6	FALSE	Tuvinian
Tuvinian	Altai_N+Tyumen_HG+BMAC+Hungary_EN_HG_Koros+Yakutia_LNBA+Russia_Srubnaya	0.000467652	Altai_N	1.21112	1.05465	1.14836	FALSE	6	FALSE	Tuvinian
Tuvinian	Altai_N+Tyumen_HG+BMAC+Hungary_EN_HG_Koros+Yakutia_LNBA+Russia_Srubnaya	0.000467652	Tyumen_HG	-2.28115	1.93475	-1.17904	FALSE	6	FALSE	Tuvinian
Tuvinian	Altai_N+Tyumen_HG+BMAC+Hungary_EN_HG_Koros+Yakutia_LNBA+Russia_Srubnaya	0.000467652	BMAC	-2.95855	2.86948	-1.03104	FALSE	6	FALSE	Tuvinian
Tuvinian	Altai_N+Tyumen_HG+BMAC+Hungary_EN_HG_Koros+Yakutia_LNBA+Russia_Srubnaya	0.000467652	Hungary_EN_HG_Koros	-4.5488	4.31805	-1.05344	FALSE	6	FALSE	Tuvinian
Tuvinian	Altai_N+Tyumen_HG+BMAC+Hungary_EN_HG_Koros+Yakutia_LNBA+Russia_Srubnaya	0.000467652	Yakutia_LNBA	0.491319	0.336916	1.45828	FALSE	6	FALSE	Tuvinian
Tuvinian	Altai_N+Tyumen_HG+BMAC+Hungary_EN_HG_Koros+Yakutia_LNBA+Russia_Srubnaya	0.000467652	Russia_Srubnaya	9.08607	8.38985	1.08298	FALSE	6	FALSE	Tuvinian
Tuvinian	Tyumen_HG+EHG+Cisbaikal_LNBA+China_YR_MN+Yakutia_LNBA+Russia_Srubnaya	0.000450123	Tyumen_HG	0.190709	0.428227	0.445347	FALSE	6	FALSE	Tuvinian
Tuvinian	Tyumen_HG+EHG+Cisbaikal_LNBA+China_YR_MN+Yakutia_LNBA+Russia_Srubnaya	0.000450123	EHG	-0.423716	0.696171	-0.608637	FALSE	6	FALSE	Tuvinian
Tuvinian	Tyumen_HG+EHG+Cisbaikal_LNBA+China_YR_MN+Yakutia_LNBA+Russia_Srubnaya	0.000450123	Cisbaikal_LNBA	0.561366	0.35898	1.56378	FALSE	6	FALSE	Tuvinian
Tuvinian	Tyumen_HG+EHG+Cisbaikal_LNBA+China_YR_MN+Yakutia_LNBA+Russia_Srubnaya	0.000450123	China_YR_MN	0.225961	0.09771	2.31257	FALSE	6	FALSE	Tuvinian
Tuvinian	Tyumen_HG+EHG+Cisbaikal_LNBA+China_YR_MN+Yakutia_LNBA+Russia_Srubnaya	0.000450123	Yakutia_LNBA	0.121892	0.21479	0.567492	FALSE	6	FALSE	Tuvinian
Tuvinian	Tyumen_HG+EHG+Cisbaikal_LNBA+China_YR_MN+Yakutia_LNBA+Russia_Srubnaya	0.000450123	Russia_Srubnaya	0.323788	0.243623	1.32905	FALSE	6	FALSE	Tuvinian
Tuvinian	BMAC+EHG+Cisbaikal_LNBA+Mongolia_N_North+China_YR_MN+Russia_Srubnaya	0.00042188	BMAC	0.0436007	0.0336268	1.29661	FALSE	6	FALSE	Tuvinian
Tuvinian	BMAC+EHG+Cisbaikal_LNBA+Mongolia_N_North+China_YR_MN+Russia_Srubnaya	0.00042188	EHG	-0.152121	0.0589297	-2.58139	FALSE	6	FALSE	Tuvinian
Tuvinian	BMAC+EHG+Cisbaikal_LNBA+Mongolia_N_North+China_YR_MN+Russia_Srubnaya	0.00042188	Cisbaikal_LNBA	0.646239	0.115262	5.60668	FALSE	6	FALSE	Tuvinian
Tuvinian	BMAC+EHG+Cisbaikal_LNBA+Mongolia_N_North+China_YR_MN+Russia_Srubnaya	0.00042188	Mongolia_N_North	0.122038	0.0988274	1.23486	FALSE	6	FALSE	Tuvinian
Tuvinian	BMAC+EHG+Cisbaikal_LNBA+Mongolia_N_North+China_YR_MN+Russia_Srubnaya	0.00042188	China_YR_MN	0.152996	0.036754	4.16271	FALSE	6	FALSE	Tuvinian
Tuvinian	BMAC+EHG+Cisbaikal_LNBA+Mongolia_N_North+China_YR_MN+Russia_Srubnaya	0.00042188	Russia_Srubnaya	0.187247	0.065426	2.86196	FALSE	6	FALSE	Tuvinian
Tuvinian	Altai_N+Tyumen_HG+BMAC+Cisbaikal_LNBA+Yakutia_LNBA+Russia_Srubnaya	0.000320185	Altai_N	-0.230793	0.0960957	-2.4017	FALSE	6	FALSE	Tuvinian
Tuvinian	Altai_N+Tyumen_HG+BMAC+Cisbaikal_LNBA+Yakutia_LNBA+Russia_Srubnaya	0.000320185	Tyumen_HG	-0.101141	0.0647176	-1.56281	FALSE	6	FALSE	Tuvinian
Tuvinian	Altai_N+Tyumen_HG+BMAC+Cisbaikal_LNBA+Yakutia_LNBA+Russia_Srubnaya	0.000320185	BMAC	0.108478	0.0445197	2.43662	FALSE	6	FALSE	Tuvinian
Tuvinian	Altai_N+Tyumen_HG+BMAC+Cisbaikal_LNBA+Yakutia_LNBA+Russia_Srubnaya	0.000320185	Cisbaikal_LNBA	1.39889	0.161687	8.65183	FALSE	6	FALSE	Tuvinian
Tuvinian	Altai_N+Tyumen_HG+BMAC+Cisbaikal_LNBA+Yakutia_LNBA+Russia_Srubnaya	0.000320185	Yakutia_LNBA	-0.253978	0.108441	-2.34209	FALSE	6	FALSE	Tuvinian
Tuvinian	Altai_N+Tyumen_HG+BMAC+Cisbaikal_LNBA+Yakutia_LNBA+Russia_Srubnaya	0.000320185	Russia_Srubnaya	0.0785463	0.0688899	1.14017	FALSE	6	FALSE	Tuvinian
Tuvinian	BMAC+Germany_EN_LBK+Cisbaikal_LNBA+Mongolia_N_North+China_YR_MN+Russia_Srubnaya	0.000270823	BMAC	0.259168	0.18201	1.42393	FALSE	6	FALSE	Tuvinian
Tuvinian	BMAC+Germany_EN_LBK+Cisbaikal_LNBA+Mongolia_N_North+China_YR_MN+Russia_Srubnaya	0.000270823	Germany_EN_LBK	0.29801	0.260451	1.14421	FALSE	6	FALSE	Tuvinian
Tuvinian	BMAC+Germany_EN_LBK+Cisbaikal_LNBA+Mongolia_N_North+China_YR_MN+Russia_Srubnaya	0.000270823	Cisbaikal_LNBA	0.963387	0.509582	1.89054	FALSE	6	FALSE	Tuvinian
Tuvinian	BMAC+Germany_EN_LBK+Cisbaikal_LNBA+Mongolia_N_North+China_YR_MN+Russia_Srubnaya	0.000270823	Mongolia_N_North	-0.151509	0.401006	-0.377822	FALSE	6	FALSE	Tuvinian
Tuvinian	BMAC+Germany_EN_LBK+Cisbaikal_LNBA+Mongolia_N_North+China_YR_MN+Russia_Srubnaya	0.000270823	China_YR_MN	0.183923	0.0469083	3.9209	FALSE	6	FALSE	Tuvinian
Tuvinian	BMAC+Germany_EN_LBK+Cisbaikal_LNBA+Mongolia_N_North+China_YR_MN+Russia_Srubnaya	0.000270823	Russia_Srubnaya	-0.552979	0.552569	-1.00074	FALSE	6	FALSE	Tuvinian
Tuvinian	Germany_EN_LBK+Hungary_EN_HG_Koros+Cisbaikal_LNBA+Mongolia_N_North+Yakutia_LNBA+Russia_Srubnaya	0.000256335	Germany_EN_LBK	1.25356	1.30956	0.957236	FALSE	6	FALSE	Tuvinian
Tuvinian	Germany_EN_LBK+Hungary_EN_HG_Koros+Cisbaikal_LNBA+Mongolia_N_North+Yakutia_LNBA+Russia_Srubnaya	0.000256335	Hungary_EN_HG_Koros	-1.44583	1.43496	-1.00757	FALSE	6	FALSE	Tuvinian
Tuvinian	Germany_EN_LBK+Hungary_EN_HG_Koros+Cisbaikal_LNBA+Mongolia_N_North+Yakutia_LNBA+Russia_Srubnaya	0.000256335	Cisbaikal_LNBA	1.9234	1.85007	1.03964	FALSE	6	FALSE	Tuvinian
Tuvinian	Germany_EN_LBK+Hungary_EN_HG_Koros+Cisbaikal_LNBA+Mongolia_N_North+Yakutia_LNBA+Russia_Srubnaya	0.000256335	Mongolia_N_North	-0.300657	0.917068	-0.327846	FALSE	6	FALSE	Tuvinian
Tuvinian	Germany_EN_LBK+Hungary_EN_HG_Koros+Cisbaikal_LNBA+Mongolia_N_North+Yakutia_LNBA+Russia_Srubnaya	0.000256335	Yakutia_LNBA	-0.395113	0.558479	-0.70748	FALSE	6	FALSE	Tuvinian
Tuvinian	Germany_EN_LBK+Hungary_EN_HG_Koros+Cisbaikal_LNBA+Mongolia_N_North+Yakutia_LNBA+Russia_Srubnaya	0.000256335	Russia_Srubnaya	-0.0353677	0.434424	-0.0814129	FALSE	6	FALSE	Tuvinian
Tuvinian	BMAC+Germany_EN_LBK+Cisbaikal_LNBA+Mongolia_N_North+Yakutia_LNBA+Russia_Srubnaya	0.000236618	BMAC	1.46864	2.42812	0.604848	FALSE	6	FALSE	Tuvinian
Tuvinian	BMAC+Germany_EN_LBK+Cisbaikal_LNBA+Mongolia_N_North+Yakutia_LNBA+Russia_Srubnaya	0.000236618	Germany_EN_LBK	2.11709	3.51983	0.601473	FALSE	6	FALSE	Tuvinian
Tuvinian	BMAC+Germany_EN_LBK+Cisbaikal_LNBA+Mongolia_N_North+Yakutia_LNBA+Russia_Srubnaya	0.000236618	Cisbaikal_LNBA	4.9305	7.8176	0.630693	FALSE	6	FALSE	Tuvinian
Tuvinian	BMAC+Germany_EN_LBK+Cisbaikal_LNBA+Mongolia_N_North+Yakutia_LNBA+Russia_Srubnaya	0.000236618	Mongolia_N_North	-2.32094	4.78114	-0.485437	FALSE	6	FALSE	Tuvinian
Tuvinian	BMAC+Germany_EN_LBK+Cisbaikal_LNBA+Mongolia_N_North+Yakutia_LNBA+Russia_Srubnaya	0.000236618	Yakutia_LNBA	-0.811342	1.47683	-0.549381	FALSE	6	FALSE	Tuvinian
Tuvinian	BMAC+Germany_EN_LBK+Cisbaikal_LNBA+Mongolia_N_North+Yakutia_LNBA+Russia_Srubnaya	0.000236618	Russia_Srubnaya	-4.38395	7.55689	-0.580126	FALSE	6	FALSE	Tuvinian
Tuvinian	Altai_N+Tyumen_HG+Cisbaikal_LNBA+Mongolia_N_North+Yakutia_LNBA+Russia_Srubnaya	0.000167848	Altai_N	-0.534924	0.586522	-0.912026	FALSE	6	FALSE	Tuvinian
Tuvinian	Altai_N+Tyumen_HG+Cisbaikal_LNBA+Mongolia_N_North+Yakutia_LNBA+Russia_Srubnaya	0.000167848	Tyumen_HG	-0.34785	0.392328	-0.886632	FALSE	6	FALSE	Tuvinian
Tuvinian	Altai_N+Tyumen_HG+Cisbaikal_LNBA+Mongolia_N_North+Yakutia_LNBA+Russia_Srubnaya	0.000167848	Cisbaikal_LNBA	3.10954	3.00154	1.03598	FALSE	6	FALSE	Tuvinian
Tuvinian	Altai_N+Tyumen_HG+Cisbaikal_LNBA+Mongolia_N_North+Yakutia_LNBA+Russia_Srubnaya	0.000167848	Mongolia_N_North	-0.814503	1.40017	-0.581718	FALSE	6	FALSE	Tuvinian
Tuvinian	Altai_N+Tyumen_HG+Cisbaikal_LNBA+Mongolia_N_North+Yakutia_LNBA+Russia_Srubnaya	0.000167848	Yakutia_LNBA	-0.712036	0.836057	-0.85166	FALSE	6	FALSE	Tuvinian
Tuvinian	Altai_N+Tyumen_HG+Cisbaikal_LNBA+Mongolia_N_North+Yakutia_LNBA+Russia_Srubnaya	0.000167848	Russia_Srubnaya	0.299772	0.131694	2.27628	FALSE	6	FALSE	Tuvinian
Tuvinian	Altai_N+BMAC+Germany_EN_LBK+Cisbaikal_LNBA+Yakutia_LNBA+Russia_Srubnaya	0.000157965	Altai_N	-0.280253	0.11244	-2.49247	FALSE	6	FALSE	Tuvinian
Tuvinian	Altai_N+BMAC+Germany_EN_LBK+Cisbaikal_LNBA+Yakutia_LNBA+Russia_Srubnaya	0.000157965	BMAC	0.170176	0.0659361	2.58092	FALSE	6	FALSE	Tuvinian
Tuvinian	Altai_N+BMAC+Germany_EN_LBK+Cisbaikal_LNBA+Yakutia_LNBA+Russia_Srubnaya	0.000157965	Germany_EN_LBK	0.10901	0.121683	0.895854	FALSE	6	FALSE	Tuvinian
Tuvinian	Altai_N+BMAC+Germany_EN_LBK+Cisbaikal_LNBA+Yakutia_LNBA+Russia_Srubnaya	0.000157965	Cisbaikal_LNBA	1.45179	0.182634	7.94916	FALSE	6	FALSE	Tuvinian
Tuvinian	Altai_N+BMAC+Germany_EN_LBK+Cisbaikal_LNBA+Yakutia_LNBA+Russia_Srubnaya	0.000157965	Yakutia_LNBA	-0.279021	0.120483	-2.31584	FALSE	6	FALSE	Tuvinian
Tuvinian	Altai_N+BMAC+Germany_EN_LBK+Cisbaikal_LNBA+Yakutia_LNBA+Russia_Srubnaya	0.000157965	Russia_Srubnaya	-0.171701	0.225477	-0.7615	FALSE	6	FALSE	Tuvinian
Tuvinian	Altai_N+Hungary_EN_HG_Koros+Cisbaikal_LNBA+Mongolia_N_North+Yakutia_LNBA+Russia_Srubnaya	0.000148568	Altai_N	-0.642121	0.588343	-1.09141	FALSE	6	FALSE	Tuvinian
Tuvinian	Altai_N+Hungary_EN_HG_Koros+Cisbaikal_LNBA+Mongolia_N_North+Yakutia_LNBA+Russia_Srubnaya	0.000148568	Hungary_EN_HG_Koros	-0.312546	0.257055	-1.21587	FALSE	6	FALSE	Tuvinian
Tuvinian	Altai_N+Hungary_EN_HG_Koros+Cisbaikal_LNBA+Mongolia_N_North+Yakutia_LNBA+Russia_Srubnaya	0.000148568	Cisbaikal_LNBA	2.31418	1.98715	1.16457	FALSE	6	FALSE	Tuvinian
Tuvinian	Altai_N+Hungary_EN_HG_Koros+Cisbaikal_LNBA+Mongolia_N_North+Yakutia_LNBA+Russia_Srubnaya	0.000148568	Mongolia_N_North	-0.230089	0.754468	-0.304969	FALSE	6	FALSE	Tuvinian
Tuvinian	Altai_N+Hungary_EN_HG_Koros+Cisbaikal_LNBA+Mongolia_N_North+Yakutia_LNBA+Russia_Srubnaya	0.000148568	Yakutia_LNBA	-0.606306	0.652401	-0.929346	FALSE	6	FALSE	Tuvinian
Tuvinian	Altai_N+Hungary_EN_HG_Koros+Cisbaikal_LNBA+Mongolia_N_North+Yakutia_LNBA+Russia_Srubnaya	0.000148568	Russia_Srubnaya	0.476881	0.239603	1.9903	FALSE	6	FALSE	Tuvinian
Tuvinian	Altai_N+Germany_EN_LBK+EHG+Cisbaikal_LNBA+Mongolia_N_North+Russia_Srubnaya	8.07128e-05	Altai_N	-0.105047	0.0699125	-1.50255	FALSE	6	FALSE	Tuvinian
Tuvinian	Altai_N+Germany_EN_LBK+EHG+Cisbaikal_LNBA+Mongolia_N_North+Russia_Srubnaya	8.07128e-05	Germany_EN_LBK	-0.155535	0.0777204	-2.00121	FALSE	6	FALSE	Tuvinian
Tuvinian	Altai_N+Germany_EN_LBK+EHG+Cisbaikal_LNBA+Mongolia_N_North+Russia_Srubnaya	8.07128e-05	EHG	-0.262213	0.0955602	-2.74396	FALSE	6	FALSE	Tuvinian
Tuvinian	Altai_N+Germany_EN_LBK+EHG+Cisbaikal_LNBA+Mongolia_N_North+Russia_Srubnaya	8.07128e-05	Cisbaikal_LNBA	0.830863	0.178355	4.65848	FALSE	6	FALSE	Tuvinian
Tuvinian	Altai_N+Germany_EN_LBK+EHG+Cisbaikal_LNBA+Mongolia_N_North+Russia_Srubnaya	8.07128e-05	Mongolia_N_North	0.162871	0.125914	1.29351	FALSE	6	FALSE	Tuvinian
Tuvinian	Altai_N+Germany_EN_LBK+EHG+Cisbaikal_LNBA+Mongolia_N_North+Russia_Srubnaya	8.07128e-05	Russia_Srubnaya	0.529062	0.136534	3.87493	FALSE	6	FALSE	Tuvinian
Tuvinian	Altai_N+BMAC+Hungary_EN_HG_Koros+EHG+Yakutia_LNBA+Russia_Srubnaya	6.3112e-05	Altai_N	0.838026	1.34176	0.624573	FALSE	6	FALSE	Tuvinian
Tuvinian	Altai_N+BMAC+Hungary_EN_HG_Koros+EHG+Yakutia_LNBA+Russia_Srubnaya	6.3112e-05	BMAC	-5.1817	7.85757	-0.659454	FALSE	6	FALSE	Tuvinian
Tuvinian	Altai_N+BMAC+Hungary_EN_HG_Koros+EHG+Yakutia_LNBA+Russia_Srubnaya	6.3112e-05	Hungary_EN_HG_Koros	-6.63399	10.3089	-0.643523	FALSE	6	FALSE	Tuvinian
Tuvinian	Altai_N+BMAC+Hungary_EN_HG_Koros+EHG+Yakutia_LNBA+Russia_Srubnaya	6.3112e-05	EHG	-3.9561	5.5258	-0.715933	FALSE	6	FALSE	Tuvinian
Tuvinian	Altai_N+BMAC+Hungary_EN_HG_Koros+EHG+Yakutia_LNBA+Russia_Srubnaya	6.3112e-05	Yakutia_LNBA	0.527888	0.542075	0.973828	FALSE	6	FALSE	Tuvinian
Tuvinian	Altai_N+BMAC+Hungary_EN_HG_Koros+EHG+Yakutia_LNBA+Russia_Srubnaya	6.3112e-05	Russia_Srubnaya	15.4059	22.9048	0.672605	FALSE	6	FALSE	Tuvinian
Tuvinian	Altai_N+Germany_EN_LBK+Hungary_EN_HG_Koros+Cisbaikal_LNBA+Mongolia_N_North+Russia_Srubnaya	6.30374e-05	Altai_N	0.135245	0.470125	0.287678	FALSE	6	FALSE	Tuvinian
Tuvinian	Altai_N+Germany_EN_LBK+Hungary_EN_HG_Koros+Cisbaikal_LNBA+Mongolia_N_North+Russia_Srubnaya	6.30374e-05	Germany_EN_LBK	1.07384	1.39178	0.77156	FALSE	6	FALSE	Tuvinian
Tuvinian	Altai_N+Germany_EN_LBK+Hungary_EN_HG_Koros+Cisbaikal_LNBA+Mongolia_N_North+Russia_Srubnaya	6.30374e-05	Hungary_EN_HG_Koros	-1.2362	1.46125	-0.845993	FALSE	6	FALSE	Tuvinian
Tuvinian	Altai_N+Germany_EN_LBK+Hungary_EN_HG_Koros+Cisbaikal_LNBA+Mongolia_N_North+Russia_Srubnaya	6.30374e-05	Cisbaikal_LNBA	1.1186	0.763233	1.46561	FALSE	6	FALSE	Tuvinian
Tuvinian	Altai_N+Germany_EN_LBK+Hungary_EN_HG_Koros+Cisbaikal_LNBA+Mongolia_N_North+Russia_Srubnaya	6.30374e-05	Mongolia_N_North	-0.0978037	0.613103	-0.159522	FALSE	6	FALSE	Tuvinian
Tuvinian	Altai_N+Germany_EN_LBK+Hungary_EN_HG_Koros+Cisbaikal_LNBA+Mongolia_N_North+Russia_Srubnaya	6.30374e-05	Russia_Srubnaya	0.00632372	0.451681	0.0140004	FALSE	6	FALSE	Tuvinian
Tuvinian	Germany_EN_LBK+EHG+Cisbaikal_LNBA+Mongolia_N_North+Yakutia_LNBA+Russia_Srubnaya	4.11242e-05	Germany_EN_LBK	-0.16495	0.099562	-1.65675	FALSE	6	FALSE	Tuvinian
Tuvinian	Germany_EN_LBK+EHG+Cisbaikal_LNBA+Mongolia_N_North+Yakutia_LNBA+Russia_Srubnaya	4.11242e-05	EHG	-0.450031	0.202824	-2.21882	FALSE	6	FALSE	Tuvinian
Tuvinian	Germany_EN_LBK+EHG+Cisbaikal_LNBA+Mongolia_N_North+Yakutia_LNBA+Russia_Srubnaya	4.11242e-05	Cisbaikal_LNBA	0.996144	0.448819	2.21948	FALSE	6	FALSE	Tuvinian
Tuvinian	Germany_EN_LBK+EHG+Cisbaikal_LNBA+Mongolia_N_North+Yakutia_LNBA+Russia_Srubnaya	4.11242e-05	Mongolia_N_North	0.139484	0.219233	0.636237	FALSE	6	FALSE	Tuvinian
Tuvinian	Germany_EN_LBK+EHG+Cisbaikal_LNBA+Mongolia_N_North+Yakutia_LNBA+Russia_Srubnaya	4.11242e-05	Yakutia_LNBA	-0.155077	0.167282	-0.927043	FALSE	6	FALSE	Tuvinian
Tuvinian	Germany_EN_LBK+EHG+Cisbaikal_LNBA+Mongolia_N_North+Yakutia_LNBA+Russia_Srubnaya	4.11242e-05	Russia_Srubnaya	0.63443	0.200536	3.16368	FALSE	6	FALSE	Tuvinian
Tuvinian	Altai_N+Germany_EN_LBK+Hungary_EN_HG_Koros+China_YR_MN+Yakutia_LNBA+Russia_Srubnaya	3.11832e-05	Altai_N	0.783088	0.544517	1.43813	FALSE	6	FALSE	Tuvinian
Tuvinian	Altai_N+Germany_EN_LBK+Hungary_EN_HG_Koros+China_YR_MN+Yakutia_LNBA+Russia_Srubnaya	3.11832e-05	Germany_EN_LBK	1.76613	1.25867	1.40318	FALSE	6	FALSE	Tuvinian
Tuvinian	Altai_N+Germany_EN_LBK+Hungary_EN_HG_Koros+China_YR_MN+Yakutia_LNBA+Russia_Srubnaya	3.11832e-05	Hungary_EN_HG_Koros	-2.11903	1.20247	-1.76222	FALSE	6	FALSE	Tuvinian
Tuvinian	Altai_N+Germany_EN_LBK+Hungary_EN_HG_Koros+China_YR_MN+Yakutia_LNBA+Russia_Srubnaya	3.11832e-05	China_YR_MN	0.276254	0.166442	1.65976	FALSE	6	FALSE	Tuvinian
Tuvinian	Altai_N+Germany_EN_LBK+Hungary_EN_HG_Koros+China_YR_MN+Yakutia_LNBA+Russia_Srubnaya	3.11832e-05	Yakutia_LNBA	0.361711	0.161432	2.24065	FALSE	6	FALSE	Tuvinian
Tuvinian	Altai_N+Germany_EN_LBK+Hungary_EN_HG_Koros+China_YR_MN+Yakutia_LNBA+Russia_Srubnaya	3.11832e-05	Russia_Srubnaya	-0.0681603	0.613902	-0.111028	FALSE	6	FALSE	Tuvinian
Tuvinian	Altai_N+BMAC+Germany_EN_LBK+Cisbaikal_LNBA+Mongolia_N_North+Russia_Srubnaya	2.31203e-05	Altai_N	-0.167235	0.23842	-0.70143	FALSE	6	FALSE	Tuvinian
Tuvinian	Altai_N+BMAC+Germany_EN_LBK+Cisbaikal_LNBA+Mongolia_N_North+Russia_Srubnaya	2.31203e-05	BMAC	0.670655	0.793155	0.845553	FALSE	6	FALSE	Tuvinian
Tuvinian	Altai_N+BMAC+Germany_EN_LBK+Cisbaikal_LNBA+Mongolia_N_North+Russia_Srubnaya	2.31203e-05	Germany_EN_LBK	0.886012	1.16008	0.763753	FALSE	6	FALSE	Tuvinian
Tuvinian	Altai_N+BMAC+Germany_EN_LBK+Cisbaikal_LNBA+Mongolia_N_North+Russia_Srubnaya	2.31203e-05	Cisbaikal_LNBA	2.51593	2.29092	1.09821	FALSE	6	FALSE	Tuvinian
Tuvinian	Altai_N+BMAC+Germany_EN_LBK+Cisbaikal_LNBA+Mongolia_N_North+Russia_Srubnaya	2.31203e-05	Mongolia_N_North	-1.13115	1.77503	-0.637257	FALSE	6	FALSE	Tuvinian
Tuvinian	Altai_N+BMAC+Germany_EN_LBK+Cisbaikal_LNBA+Mongolia_N_North+Russia_Srubnaya	2.31203e-05	Russia_Srubnaya	-1.77421	2.4539	-0.723018	FALSE	6	FALSE	Tuvinian
Tuvinian	Altai_N+Germany_EN_LBK+Hungary_EN_HG_Koros+Mongolia_N_North+Yakutia_LNBA+Russia_Srubnaya	2.04865e-05	Altai_N	1.06655	1.46929	0.725894	FALSE	6	FALSE	Tuvinian
Tuvinian	Altai_N+Germany_EN_LBK+Hungary_EN_HG_Koros+Mongolia_N_North+Yakutia_LNBA+Russia_Srubnaya	2.04865e-05	Germany_EN_LBK	2.43672	3.48259	0.699685	FALSE	6	FALSE	Tuvinian
Tuvinian	Altai_N+Germany_EN_LBK+Hungary_EN_HG_Koros+Mongolia_N_North+Yakutia_LNBA+Russia_Srubnaya	2.04865e-05	Hungary_EN_HG_Koros	-2.60598	3.40417	-0.765526	FALSE	6	FALSE	Tuvinian
Tuvinian	Altai_N+Germany_EN_LBK+Hungary_EN_HG_Koros+Mongolia_N_North+Yakutia_LNBA+Russia_Srubnaya	2.04865e-05	Mongolia_N_North	0.251225	0.670513	0.374676	FALSE	6	FALSE	Tuvinian
Tuvinian	Altai_N+Germany_EN_LBK+Hungary_EN_HG_Koros+Mongolia_N_North+Yakutia_LNBA+Russia_Srubnaya	2.04865e-05	Yakutia_LNBA	0.260531	0.374352	0.695951	FALSE	6	FALSE	Tuvinian
Tuvinian	Altai_N+Germany_EN_LBK+Hungary_EN_HG_Koros+Mongolia_N_North+Yakutia_LNBA+Russia_Srubnaya	2.04865e-05	Russia_Srubnaya	-0.409049	1.25717	-0.325373	FALSE	6	FALSE	Tuvinian
Tuvinian	Altai_N+Germany_EN_LBK+Hungary_EN_HG_Koros+Mongolia_N_North+China_YR_MN+Russia_Srubnaya	1.97175e-05	Altai_N	1.23177	1.92907	0.638531	FALSE	6	FALSE	Tuvinian
Tuvinian	Altai_N+Germany_EN_LBK+Hungary_EN_HG_Koros+Mongolia_N_North+China_YR_MN+Russia_Srubnaya	1.97175e-05	Germany_EN_LBK	2.72523	4.50263	0.605252	FALSE	6	FALSE	Tuvinian
Tuvinian	Altai_N+Germany_EN_LBK+Hungary_EN_HG_Koros+Mongolia_N_North+China_YR_MN+Russia_Srubnaya	1.97175e-05	Hungary_EN_HG_Koros	-3.09965	4.59062	-0.675213	FALSE	6	FALSE	Tuvinian
Tuvinian	Altai_N+Germany_EN_LBK+Hungary_EN_HG_Koros+Mongolia_N_North+China_YR_MN+Russia_Srubnaya	1.97175e-05	Mongolia_N_North	0.275344	0.734428	0.374909	FALSE	6	FALSE	Tuvinian
Tuvinian	Altai_N+Germany_EN_LBK+Hungary_EN_HG_Koros+Mongolia_N_North+China_YR_MN+Russia_Srubnaya	1.97175e-05	China_YR_MN	0.202294	0.355849	0.568484	FALSE	6	FALSE	Tuvinian
Tuvinian	Altai_N+Germany_EN_LBK+Hungary_EN_HG_Koros+Mongolia_N_North+China_YR_MN+Russia_Srubnaya	1.97175e-05	Russia_Srubnaya	-0.334987	1.48456	-0.225647	FALSE	6	FALSE	Tuvinian
Tuvinian	Altai_N+Germany_EN_LBK+Cisbaikal_LNBA+Mongolia_N_North+Yakutia_LNBA+Russia_Srubnaya	1.50677e-05	Altai_N	-0.958448	1.51855	-0.631159	FALSE	6	FALSE	Tuvinian
Tuvinian	Altai_N+Germany_EN_LBK+Cisbaikal_LNBA+Mongolia_N_North+Yakutia_LNBA+Russia_Srubnaya	1.50677e-05	Germany_EN_LBK	-0.110535	0.234824	-0.470712	FALSE	6	FALSE	Tuvinian
Tuvinian	Altai_N+Germany_EN_LBK+Cisbaikal_LNBA+Mongolia_N_North+Yakutia_LNBA+Russia_Srubnaya	1.50677e-05	Cisbaikal_LNBA	3.2163	5.1452	0.625107	FALSE	6	FALSE	Tuvinian
Tuvinian	Altai_N+Germany_EN_LBK+Cisbaikal_LNBA+Mongolia_N_North+Yakutia_LNBA+Russia_Srubnaya	1.50677e-05	Mongolia_N_North	-0.616215	2.07524	-0.296938	FALSE	6	FALSE	Tuvinian
Tuvinian	Altai_N+Germany_EN_LBK+Cisbaikal_LNBA+Mongolia_N_North+Yakutia_LNBA+Russia_Srubnaya	1.50677e-05	Yakutia_LNBA	-0.856288	1.56277	-0.547928	FALSE	6	FALSE	Tuvinian
Tuvinian	Altai_N+Germany_EN_LBK+Cisbaikal_LNBA+Mongolia_N_North+Yakutia_LNBA+Russia_Srubnaya	1.50677e-05	Russia_Srubnaya	0.325186	0.297463	1.0932	FALSE	6	FALSE	Tuvinian
Tuvinian	Tyumen_HG+Hungary_EN_HG_Koros+Cisbaikal_LNBA+Mongolia_N_North+Yakutia_LNBA+Russia_Srubnaya	9.54241e-06	Tyumen_HG	-0.428808	0.423665	-1.01214	FALSE	6	FALSE	Tuvinian
Tuvinian	Tyumen_HG+Hungary_EN_HG_Koros+Cisbaikal_LNBA+Mongolia_N_North+Yakutia_LNBA+Russia_Srubnaya	9.54241e-06	Hungary_EN_HG_Koros	-0.280251	0.212951	-1.31604	FALSE	6	FALSE	Tuvinian
Tuvinian	Tyumen_HG+Hungary_EN_HG_Koros+Cisbaikal_LNBA+Mongolia_N_North+Yakutia_LNBA+Russia_Srubnaya	9.54241e-06	Cisbaikal_LNBA	1.65593	1.46275	1.13207	FALSE	6	FALSE	Tuvinian
Tuvinian	Tyumen_HG+Hungary_EN_HG_Koros+Cisbaikal_LNBA+Mongolia_N_North+Yakutia_LNBA+Russia_Srubnaya	9.54241e-06	Mongolia_N_North	-0.226815	0.779024	-0.291153	FALSE	6	FALSE	Tuvinian
Tuvinian	Tyumen_HG+Hungary_EN_HG_Koros+Cisbaikal_LNBA+Mongolia_N_North+Yakutia_LNBA+Russia_Srubnaya	9.54241e-06	Yakutia_LNBA	-0.299973	0.399542	-0.750792	FALSE	6	FALSE	Tuvinian
Tuvinian	Tyumen_HG+Hungary_EN_HG_Koros+Cisbaikal_LNBA+Mongolia_N_North+Yakutia_LNBA+Russia_Srubnaya	9.54241e-06	Russia_Srubnaya	0.579915	0.298325	1.9439	FALSE	6	FALSE	Tuvinian
Tuvinian	Hungary_EN_HG_Koros+EHG+Cisbaikal_LNBA+Mongolia_N_North+Yakutia_LNBA+Russia_Srubnaya	6.06985e-06	Hungary_EN_HG_Koros	-0.0549085	0.149393	-0.367544	FALSE	6	FALSE	Tuvinian
Tuvinian	Hungary_EN_HG_Koros+EHG+Cisbaikal_LNBA+Mongolia_N_North+Yakutia_LNBA+Russia_Srubnaya	6.06985e-06	EHG	-0.422534	0.294812	-1.43323	FALSE	6	FALSE	Tuvinian
Tuvinian	Hungary_EN_HG_Koros+EHG+Cisbaikal_LNBA+Mongolia_N_North+Yakutia_LNBA+Russia_Srubnaya	6.06985e-06	Cisbaikal_LNBA	1.18618	0.713877	1.66161	FALSE	6	FALSE	Tuvinian
Tuvinian	Hungary_EN_HG_Koros+EHG+Cisbaikal_LNBA+Mongolia_N_North+Yakutia_LNBA+Russia_Srubnaya	6.06985e-06	Mongolia_N_North	0.034146	0.368017	0.0927835	FALSE	6	FALSE	Tuvinian
Tuvinian	Hungary_EN_HG_Koros+EHG+Cisbaikal_LNBA+Mongolia_N_North+Yakutia_LNBA+Russia_Srubnaya	6.06985e-06	Yakutia_LNBA	-0.204402	0.231253	-0.883891	FALSE	6	FALSE	Tuvinian
Tuvinian	Hungary_EN_HG_Koros+EHG+Cisbaikal_LNBA+Mongolia_N_North+Yakutia_LNBA+Russia_Srubnaya	6.06985e-06	Russia_Srubnaya	0.461516	0.164273	2.80944	FALSE	6	FALSE	Tuvinian
Tuvinian	Tyumen_HG+BMAC+Cisbaikal_LNBA+Mongolia_N_North+Yakutia_LNBA+Russia_Srubnaya	5.84306e-06	Tyumen_HG	-0.580336	0.621036	-0.934465	FALSE	6	FALSE	Tuvinian
Tuvinian	Tyumen_HG+BMAC+Cisbaikal_LNBA+Mongolia_N_North+Yakutia_LNBA+Russia_Srubnaya	5.84306e-06	BMAC	0.184954	0.194324	0.95178	FALSE	6	FALSE	Tuvinian
Tuvinian	Tyumen_HG+BMAC+Cisbaikal_LNBA+Mongolia_N_North+Yakutia_LNBA+Russia_Srubnaya	5.84306e-06	Cisbaikal_LNBA	2.40599	2.31893	1.03755	FALSE	6	FALSE	Tuvinian
Tuvinian	Tyumen_HG+BMAC+Cisbaikal_LNBA+Mongolia_N_North+Yakutia_LNBA+Russia_Srubnaya	5.84306e-06	Mongolia_N_North	-0.681029	1.30056	-0.523643	FALSE	6	FALSE	Tuvinian
Tuvinian	Tyumen_HG+BMAC+Cisbaikal_LNBA+Mongolia_N_North+Yakutia_LNBA+Russia_Srubnaya	5.84306e-06	Yakutia_LNBA	-0.455293	0.560711	-0.811992	FALSE	6	FALSE	Tuvinian
Tuvinian	Tyumen_HG+BMAC+Cisbaikal_LNBA+Mongolia_N_North+Yakutia_LNBA+Russia_Srubnaya	5.84306e-06	Russia_Srubnaya	0.125711	0.124707	1.00805	FALSE	6	FALSE	Tuvinian
Tuvinian	Altai_N+Hungary_EN_HG_Koros+EHG+Cisbaikal_LNBA+Mongolia_N_North+Russia_Srubnaya	5.72131e-06	Altai_N	-0.107588	0.0766802	-1.40307	FALSE	6	FALSE	Tuvinian
Tuvinian	Altai_N+Hungary_EN_HG_Koros+EHG+Cisbaikal_LNBA+Mongolia_N_North+Russia_Srubnaya	5.72131e-06	Hungary_EN_HG_Koros	-0.0811651	0.0924573	-0.877866	FALSE	6	FALSE	Tuvinian
Tuvinian	Altai_N+Hungary_EN_HG_Koros+EHG+Cisbaikal_LNBA+Mongolia_N_North+Russia_Srubnaya	5.72131e-06	EHG	-0.181653	0.0899662	-2.01913	FALSE	6	FALSE	Tuvinian
Tuvinian	Altai_N+Hungary_EN_HG_Koros+EHG+Cisbaikal_LNBA+Mongolia_N_North+Russia_Srubnaya	5.72131e-06	Cisbaikal_LNBA	0.874941	0.21986	3.97954	FALSE	6	FALSE	Tuvinian
Tuvinian	Altai_N+Hungary_EN_HG_Koros+EHG+Cisbaikal_LNBA+Mongolia_N_North+Russia_Srubnaya	5.72131e-06	Mongolia_N_North	0.129776	0.158166	0.820506	FALSE	6	FALSE	Tuvinian
Tuvinian	Altai_N+Hungary_EN_HG_Koros+EHG+Cisbaikal_LNBA+Mongolia_N_North+Russia_Srubnaya	5.72131e-06	Russia_Srubnaya	0.365689	0.0898902	4.06818	FALSE	6	FALSE	Tuvinian
Tuvinian	BMAC+EHG+Cisbaikal_LNBA+Mongolia_N_North+Yakutia_LNBA+Russia_Srubnaya	4.22795e-06	BMAC	-0.00721688	0.0647834	-0.1114	FALSE	6	FALSE	Tuvinian
Tuvinian	BMAC+EHG+Cisbaikal_LNBA+Mongolia_N_North+Yakutia_LNBA+Russia_Srubnaya	4.22795e-06	EHG	-0.472423	0.308858	-1.52958	FALSE	6	FALSE	Tuvinian
Tuvinian	BMAC+EHG+Cisbaikal_LNBA+Mongolia_N_North+Yakutia_LNBA+Russia_Srubnaya	4.22795e-06	Cisbaikal_LNBA	1.28998	0.745195	1.73106	FALSE	6	FALSE	Tuvinian
Tuvinian	BMAC+EHG+Cisbaikal_LNBA+Mongolia_N_North+Yakutia_LNBA+Russia_Srubnaya	4.22795e-06	Mongolia_N_North	-0.0264911	0.375328	-0.0705812	FALSE	6	FALSE	Tuvinian
Tuvinian	BMAC+EHG+Cisbaikal_LNBA+Mongolia_N_North+Yakutia_LNBA+Russia_Srubnaya	4.22795e-06	Yakutia_LNBA	-0.23052	0.245032	-0.940776	FALSE	6	FALSE	Tuvinian
Tuvinian	BMAC+EHG+Cisbaikal_LNBA+Mongolia_N_North+Yakutia_LNBA+Russia_Srubnaya	4.22795e-06	Russia_Srubnaya	0.446676	0.195059	2.28995	FALSE	6	FALSE	Tuvinian
Tuvinian	Altai_N+BMAC+EHG+Cisbaikal_LNBA+Mongolia_N_North+Russia_Srubnaya	2.16598e-06	Altai_N	-0.10847	0.101373	-1.07001	FALSE	6	FALSE	Tuvinian
Tuvinian	Altai_N+BMAC+EHG+Cisbaikal_LNBA+Mongolia_N_North+Russia_Srubnaya	2.16598e-06	BMAC	0.0266412	0.0571054	0.466526	FALSE	6	FALSE	Tuvinian
Tuvinian	Altai_N+BMAC+EHG+Cisbaikal_LNBA+Mongolia_N_North+Russia_Srubnaya	2.16598e-06	EHG	-0.190725	0.10586	-1.80166	FALSE	6	FALSE	Tuvinian
Tuvinian	Altai_N+BMAC+EHG+Cisbaikal_LNBA+Mongolia_N_North+Russia_Srubnaya	2.16598e-06	Cisbaikal_LNBA	0.927361	0.282839	3.27876	FALSE	6	FALSE	Tuvinian
Tuvinian	Altai_N+BMAC+EHG+Cisbaikal_LNBA+Mongolia_N_North+Russia_Srubnaya	2.16598e-06	Mongolia_N_North	0.084681	0.19491	0.434462	FALSE	6	FALSE	Tuvinian
Tuvinian	Altai_N+BMAC+EHG+Cisbaikal_LNBA+Mongolia_N_North+Russia_Srubnaya	2.16598e-06	Russia_Srubnaya	0.260512	0.113509	2.29508	FALSE	6	FALSE	Tuvinian
Tuvinian	Altai_N+Tyumen_HG+Hungary_EN_HG_Koros+Cisbaikal_LNBA+Mongolia_N_North+Russia_Srubnaya	2.14613e-06	Altai_N	-0.108009	0.083685	-1.29067	FALSE	6	FALSE	Tuvinian
Tuvinian	Altai_N+Tyumen_HG+Hungary_EN_HG_Koros+Cisbaikal_LNBA+Mongolia_N_North+Russia_Srubnaya	2.14613e-06	Tyumen_HG	-0.145736	0.092172	-1.58113	FALSE	6	FALSE	Tuvinian
Tuvinian	Altai_N+Tyumen_HG+Hungary_EN_HG_Koros+Cisbaikal_LNBA+Mongolia_N_North+Russia_Srubnaya	2.14613e-06	Hungary_EN_HG_Koros	-0.172827	0.108815	-1.58827	FALSE	6	FALSE	Tuvinian
Tuvinian	Altai_N+Tyumen_HG+Hungary_EN_HG_Koros+Cisbaikal_LNBA+Mongolia_N_North+Russia_Srubnaya	2.14613e-06	Cisbaikal_LNBA	0.93866	0.293807	3.19482	FALSE	6	FALSE	Tuvinian
Tuvinian	Altai_N+Tyumen_HG+Hungary_EN_HG_Koros+Cisbaikal_LNBA+Mongolia_N_North+Russia_Srubnaya	2.14613e-06	Mongolia_N_North	0.087742	0.21591	0.406382	FALSE	6	FALSE	Tuvinian
Tuvinian	Altai_N+Tyumen_HG+Hungary_EN_HG_Koros+Cisbaikal_LNBA+Mongolia_N_North+Russia_Srubnaya	2.14613e-06	Russia_Srubnaya	0.40017	0.12104	3.3061	FALSE	6	FALSE	Tuvinian
Tuvinian	Altai_N+BMAC+Germany_EN_LBK+Mongolia_N_North+China_YR_MN+Russia_Srubnaya	1.32577e-06	Altai_N	-0.293333	0.13769	-2.13039	FALSE	6	FALSE	Tuvinian
Tuvinian	Altai_N+BMAC+Germany_EN_LBK+Mongolia_N_North+China_YR_MN+Russia_Srubnaya	1.32577e-06	BMAC	-0.300052	0.117807	-2.54697	FALSE	6	FALSE	Tuvinian
Tuvinian	Altai_N+BMAC+Germany_EN_LBK+Mongolia_N_North+China_YR_MN+Russia_Srubnaya	1.32577e-06	Germany_EN_LBK	-0.617165	0.237663	-2.59681	FALSE	6	FALSE	Tuvinian
Tuvinian	Altai_N+BMAC+Germany_EN_LBK+Mongolia_N_North+China_YR_MN+Russia_Srubnaya	1.32577e-06	Mongolia_N_North	0.731511	0.0556791	13.138	FALSE	6	FALSE	Tuvinian
Tuvinian	Altai_N+BMAC+Germany_EN_LBK+Mongolia_N_North+China_YR_MN+Russia_Srubnaya	1.32577e-06	China_YR_MN	0.163533	0.0764763	2.13835	FALSE	6	FALSE	Tuvinian
Tuvinian	Altai_N+BMAC+Germany_EN_LBK+Mongolia_N_North+China_YR_MN+Russia_Srubnaya	1.32577e-06	Russia_Srubnaya	1.31551	0.431976	3.04533	FALSE	6	FALSE	Tuvinian
Tuvinian	Altai_N+Tyumen_HG+BMAC+Cisbaikal_LNBA+Mongolia_N_North+Russia_Srubnaya	7.2559e-07	Altai_N	-0.147931	0.113147	-1.30742	FALSE	6	FALSE	Tuvinian
Tuvinian	Altai_N+Tyumen_HG+BMAC+Cisbaikal_LNBA+Mongolia_N_North+Russia_Srubnaya	7.2559e-07	Tyumen_HG	-0.135792	0.0965599	-1.4063	FALSE	6	FALSE	Tuvinian
Tuvinian	Altai_N+Tyumen_HG+BMAC+Cisbaikal_LNBA+Mongolia_N_North+Russia_Srubnaya	7.2559e-07	BMAC	0.0955359	0.0701128	1.3626	FALSE	6	FALSE	Tuvinian
Tuvinian	Altai_N+Tyumen_HG+BMAC+Cisbaikal_LNBA+Mongolia_N_North+Russia_Srubnaya	7.2559e-07	Cisbaikal_LNBA	1.13294	0.525742	2.15494	FALSE	6	FALSE	Tuvinian
Tuvinian	Altai_N+Tyumen_HG+BMAC+Cisbaikal_LNBA+Mongolia_N_North+Russia_Srubnaya	7.2559e-07	Mongolia_N_North	-0.058982	0.378541	-0.155814	FALSE	6	FALSE	Tuvinian
Tuvinian	Altai_N+Tyumen_HG+BMAC+Cisbaikal_LNBA+Mongolia_N_North+Russia_Srubnaya	7.2559e-07	Russia_Srubnaya	0.114225	0.071193	1.60444	FALSE	6	FALSE	Tuvinian
Tuvinian	Hungary_EN_HG_Koros+EHG+Mongolia_N_North+China_YR_MN+Yakutia_LNBA+Russia_Srubnaya	2.0474e-07	Hungary_EN_HG_Koros	-0.500956	0.226706	-2.20971	FALSE	6	FALSE	Tuvinian
Tuvinian	Hungary_EN_HG_Koros+EHG+Mongolia_N_North+China_YR_MN+Yakutia_LNBA+Russia_Srubnaya	2.0474e-07	EHG	0.0880988	0.0384997	2.2883	FALSE	6	FALSE	Tuvinian
Tuvinian	Hungary_EN_HG_Koros+EHG+Mongolia_N_North+China_YR_MN+Yakutia_LNBA+Russia_Srubnaya	2.0474e-07	Mongolia_N_North	0.452684	0.152237	2.97355	FALSE	6	FALSE	Tuvinian
Tuvinian	Hungary_EN_HG_Koros+EHG+Mongolia_N_North+China_YR_MN+Yakutia_LNBA+Russia_Srubnaya	2.0474e-07	China_YR_MN	0.222121	0.107493	2.06638	FALSE	6	FALSE	Tuvinian
Tuvinian	Hungary_EN_HG_Koros+EHG+Mongolia_N_North+China_YR_MN+Yakutia_LNBA+Russia_Srubnaya	2.0474e-07	Yakutia_LNBA	0.166937	0.0898004	1.85898	FALSE	6	FALSE	Tuvinian
Tuvinian	Hungary_EN_HG_Koros+EHG+Mongolia_N_North+China_YR_MN+Yakutia_LNBA+Russia_Srubnaya	2.0474e-07	Russia_Srubnaya	0.571114	0.196833	2.90152	FALSE	6	FALSE	Tuvinian
Tuvinian	Altai_N+Hungary_EN_HG_Koros+EHG+Mongolia_N_North+China_YR_MN+Russia_Srubnaya	9.06342e-08	Altai_N	-0.201785	0.31643	-0.637691	FALSE	6	FALSE	Tuvinian
Tuvinian	Altai_N+Hungary_EN_HG_Koros+EHG+Mongolia_N_North+China_YR_MN+Russia_Srubnaya	9.06342e-08	Hungary_EN_HG_Koros	-0.813896	0.694572	-1.1718	FALSE	6	FALSE	Tuvinian
Tuvinian	Altai_N+Hungary_EN_HG_Koros+EHG+Mongolia_N_North+China_YR_MN+Russia_Srubnaya	9.06342e-08	EHG	0.417112	0.496049	0.840868	FALSE	6	FALSE	Tuvinian
Tuvinian	Altai_N+Hungary_EN_HG_Koros+EHG+Mongolia_N_North+China_YR_MN+Russia_Srubnaya	9.06342e-08	Mongolia_N_North	0.602734	0.157327	3.83108	FALSE	6	FALSE	Tuvinian
Tuvinian	Altai_N+Hungary_EN_HG_Koros+EHG+Mongolia_N_North+China_YR_MN+Russia_Srubnaya	9.06342e-08	China_YR_MN	0.323323	0.30594	1.05682	FALSE	6	FALSE	Tuvinian
Tuvinian	Altai_N+Hungary_EN_HG_Koros+EHG+Mongolia_N_North+China_YR_MN+Russia_Srubnaya	9.06342e-08	Russia_Srubnaya	0.672512	0.405192	1.65974	FALSE	6	FALSE	Tuvinian
Tuvinian	Tyumen_HG+Hungary_EN_HG_Koros+Mongolia_N_North+China_YR_MN+Yakutia_LNBA+Russia_Srubnaya	7.06999e-08	Tyumen_HG	0.0511989	0.0240587	2.12808	FALSE	6	FALSE	Tuvinian
Tuvinian	Tyumen_HG+Hungary_EN_HG_Koros+Mongolia_N_North+China_YR_MN+Yakutia_LNBA+Russia_Srubnaya	7.06999e-08	Hungary_EN_HG_Koros	-0.470041	0.235683	-1.99438	FALSE	6	FALSE	Tuvinian
Tuvinian	Tyumen_HG+Hungary_EN_HG_Koros+Mongolia_N_North+China_YR_MN+Yakutia_LNBA+Russia_Srubnaya	7.06999e-08	Mongolia_N_North	0.462651	0.157029	2.94629	FALSE	6	FALSE	Tuvinian
Tuvinian	Tyumen_HG+Hungary_EN_HG_Koros+Mongolia_N_North+China_YR_MN+Yakutia_LNBA+Russia_Srubnaya	7.06999e-08	China_YR_MN	0.206748	0.106845	1.93504	FALSE	6	FALSE	Tuvinian
Tuvinian	Tyumen_HG+Hungary_EN_HG_Koros+Mongolia_N_North+China_YR_MN+Yakutia_LNBA+Russia_Srubnaya	7.06999e-08	Yakutia_LNBA	0.170054	0.0938814	1.81137	FALSE	6	FALSE	Tuvinian
Tuvinian	Tyumen_HG+Hungary_EN_HG_Koros+Mongolia_N_North+China_YR_MN+Yakutia_LNBA+Russia_Srubnaya	7.06999e-08	Russia_Srubnaya	0.579388	0.214276	2.70393	FALSE	6	FALSE	Tuvinian
Tuvinian	Altai_N+Hungary_EN_HG_Koros+EHG+China_YR_MN+Yakutia_LNBA+Russia_Srubnaya	5.04785e-08	Altai_N	-0.384595	0.383347	-1.00326	FALSE	6	FALSE	Tuvinian
Tuvinian	Altai_N+Hungary_EN_HG_Koros+EHG+China_YR_MN+Yakutia_LNBA+Russia_Srubnaya	5.04785e-08	Hungary_EN_HG_Koros	-1.39475	0.635049	-2.19628	FALSE	6	FALSE	Tuvinian
Tuvinian	Altai_N+Hungary_EN_HG_Koros+EHG+China_YR_MN+Yakutia_LNBA+Russia_Srubnaya	5.04785e-08	EHG	0.672626	0.599025	1.12287	FALSE	6	FALSE	Tuvinian
Tuvinian	Altai_N+Hungary_EN_HG_Koros+EHG+China_YR_MN+Yakutia_LNBA+Russia_Srubnaya	5.04785e-08	China_YR_MN	0.712206	0.246255	2.89215	FALSE	6	FALSE	Tuvinian
Tuvinian	Altai_N+Hungary_EN_HG_Koros+EHG+China_YR_MN+Yakutia_LNBA+Russia_Srubnaya	5.04785e-08	Yakutia_LNBA	0.374444	0.118339	3.16418	FALSE	6	FALSE	Tuvinian
Tuvinian	Altai_N+Hungary_EN_HG_Koros+EHG+China_YR_MN+Yakutia_LNBA+Russia_Srubnaya	5.04785e-08	Russia_Srubnaya	1.02007	0.388323	2.62685	FALSE	6	FALSE	Tuvinian
Tuvinian	Altai_N+BMAC+Germany_EN_LBK+Mongolia_N_North+Yakutia_LNBA+Russia_Srubnaya	4.93274e-08	Altai_N	-0.298262	0.185829	-1.60504	FALSE	6	FALSE	Tuvinian
Tuvinian	Altai_N+BMAC+Germany_EN_LBK+Mongolia_N_North+Yakutia_LNBA+Russia_Srubnaya	4.93274e-08	BMAC	-0.318647	0.164399	-1.93826	FALSE	6	FALSE	Tuvinian
Tuvinian	Altai_N+BMAC+Germany_EN_LBK+Mongolia_N_North+Yakutia_LNBA+Russia_Srubnaya	4.93274e-08	Germany_EN_LBK	-0.581938	0.30785	-1.89033	FALSE	6	FALSE	Tuvinian
Tuvinian	Altai_N+BMAC+Germany_EN_LBK+Mongolia_N_North+Yakutia_LNBA+Russia_Srubnaya	4.93274e-08	Mongolia_N_North	0.911701	0.134687	6.76902	FALSE	6	FALSE	Tuvinian
Tuvinian	Altai_N+BMAC+Germany_EN_LBK+Mongolia_N_North+Yakutia_LNBA+Russia_Srubnaya	4.93274e-08	Yakutia_LNBA	-0.0367048	0.114846	-0.319599	FALSE	6	FALSE	Tuvinian
Tuvinian	Altai_N+BMAC+Germany_EN_LBK+Mongolia_N_North+Yakutia_LNBA+Russia_Srubnaya	4.93274e-08	Russia_Srubnaya	1.32385	0.592053	2.23604	FALSE	6	FALSE	Tuvinian
Tuvinian	Altai_N+Hungary_EN_HG_Koros+Mongolia_N_North+China_YR_MN+Yakutia_LNBA+Russia_Srubnaya	4.81513e-08	Altai_N	0.0472999	0.0245671	1.92534	FALSE	6	FALSE	Tuvinian
Tuvinian	Altai_N+Hungary_EN_HG_Koros+Mongolia_N_North+China_YR_MN+Yakutia_LNBA+Russia_Srubnaya	4.81513e-08	Hungary_EN_HG_Koros	-0.485589	0.232652	-2.08719	FALSE	6	FALSE	Tuvinian
Tuvinian	Altai_N+Hungary_EN_HG_Koros+Mongolia_N_North+China_YR_MN+Yakutia_LNBA+Russia_Srubnaya	4.81513e-08	Mongolia_N_North	0.445474	0.155884	2.85772	FALSE	6	FALSE	Tuvinian
Tuvinian	Altai_N+Hungary_EN_HG_Koros+Mongolia_N_North+China_YR_MN+Yakutia_LNBA+Russia_Srubnaya	4.81513e-08	China_YR_MN	0.198998	0.106874	1.86199	FALSE	6	FALSE	Tuvinian
Tuvinian	Altai_N+Hungary_EN_HG_Koros+Mongolia_N_North+China_YR_MN+Yakutia_LNBA+Russia_Srubnaya	4.81513e-08	Yakutia_LNBA	0.1804	0.0935227	1.92895	FALSE	6	FALSE	Tuvinian
Tuvinian	Altai_N+Hungary_EN_HG_Koros+Mongolia_N_North+China_YR_MN+Yakutia_LNBA+Russia_Srubnaya	4.81513e-08	Russia_Srubnaya	0.613417	0.210407	2.91537	FALSE	6	FALSE	Tuvinian
Tuvinian	Altai_N+Tyumen_HG+Germany_EN_LBK+Mongolia_N_North+Yakutia_LNBA+Russia_Srubnaya	2.7956e-08	Altai_N	0.466192	0.264185	1.76464	FALSE	6	FALSE	Tuvinian
Tuvinian	Altai_N+Tyumen_HG+Germany_EN_LBK+Mongolia_N_North+Yakutia_LNBA+Russia_Srubnaya	2.7956e-08	Tyumen_HG	-0.825667	0.440205	-1.87564	FALSE	6	FALSE	Tuvinian
Tuvinian	Altai_N+Tyumen_HG+Germany_EN_LBK+Mongolia_N_North+Yakutia_LNBA+Russia_Srubnaya	2.7956e-08	Germany_EN_LBK	-0.916769	0.47121	-1.94557	FALSE	6	FALSE	Tuvinian
Tuvinian	Altai_N+Tyumen_HG+Germany_EN_LBK+Mongolia_N_North+Yakutia_LNBA+Russia_Srubnaya	2.7956e-08	Mongolia_N_North	0.425483	0.170622	2.49371	FALSE	6	FALSE	Tuvinian
Tuvinian	Altai_N+Tyumen_HG+Germany_EN_LBK+Mongolia_N_North+Yakutia_LNBA+Russia_Srubnaya	2.7956e-08	Yakutia_LNBA	0.236402	0.133266	1.77391	FALSE	6	FALSE	Tuvinian
Tuvinian	Altai_N+Tyumen_HG+Germany_EN_LBK+Mongolia_N_North+Yakutia_LNBA+Russia_Srubnaya	2.7956e-08	Russia_Srubnaya	1.61436	0.734669	2.1974	FALSE	6	FALSE	Tuvinian
Tuvinian	Germany_EN_LBK+Hungary_EN_HG_Koros+Mongolia_N_North+China_YR_MN+Yakutia_LNBA+Russia_Srubnaya	9.19495e-09	Germany_EN_LBK	0.0110378	0.129098	0.0854988	FALSE	6	FALSE	Tuvinian
Tuvinian	Germany_EN_LBK+Hungary_EN_HG_Koros+Mongolia_N_North+China_YR_MN+Yakutia_LNBA+Russia_Srubnaya	9.19495e-09	Hungary_EN_HG_Koros	-0.629694	0.455535	-1.38232	FALSE	6	FALSE	Tuvinian
Tuvinian	Germany_EN_LBK+Hungary_EN_HG_Koros+Mongolia_N_North+China_YR_MN+Yakutia_LNBA+Russia_Srubnaya	9.19495e-09	Mongolia_N_North	0.385562	0.211968	1.81897	FALSE	6	FALSE	Tuvinian
Tuvinian	Germany_EN_LBK+Hungary_EN_HG_Koros+Mongolia_N_North+China_YR_MN+Yakutia_LNBA+Russia_Srubnaya	9.19495e-09	China_YR_MN	0.235266	0.140603	1.67326	FALSE	6	FALSE	Tuvinian
Tuvinian	Germany_EN_LBK+Hungary_EN_HG_Koros+Mongolia_N_North+China_YR_MN+Yakutia_LNBA+Russia_Srubnaya	9.19495e-09	Yakutia_LNBA	0.244061	0.133684	1.82566	FALSE	6	FALSE	Tuvinian
Tuvinian	Germany_EN_LBK+Hungary_EN_HG_Koros+Mongolia_N_North+China_YR_MN+Yakutia_LNBA+Russia_Srubnaya	9.19495e-09	Russia_Srubnaya	0.753768	0.304218	2.47772	FALSE	6	FALSE	Tuvinian
Tuvinian	Altai_N+Tyumen_HG+Hungary_EN_HG_Koros+Mongolia_N_North+China_YR_MN+Russia_Srubnaya	6.85417e-09	Altai_N	-0.0559671	0.17544	-0.31901	FALSE	6	FALSE	Tuvinian
Tuvinian	Altai_N+Tyumen_HG+Hungary_EN_HG_Koros+Mongolia_N_North+China_YR_MN+Russia_Srubnaya	6.85417e-09	Tyumen_HG	0.129888	0.176513	0.735855	FALSE	6	FALSE	Tuvinian
Tuvinian	Altai_N+Tyumen_HG+Hungary_EN_HG_Koros+Mongolia_N_North+China_YR_MN+Russia_Srubnaya	6.85417e-09	Hungary_EN_HG_Koros	-0.520886	0.439605	-1.1849	FALSE	6	FALSE	Tuvinian
Tuvinian	Altai_N+Tyumen_HG+Hungary_EN_HG_Koros+Mongolia_N_North+China_YR_MN+Russia_Srubnaya	6.85417e-09	Mongolia_N_North	0.650537	0.117208	5.55028	FALSE	6	FALSE	Tuvinian
Tuvinian	Altai_N+Tyumen_HG+Hungary_EN_HG_Koros+Mongolia_N_North+China_YR_MN+Russia_Srubnaya	6.85417e-09	China_YR_MN	0.195657	0.167047	1.17126	FALSE	6	FALSE	Tuvinian
Tuvinian	Altai_N+Tyumen_HG+Hungary_EN_HG_Koros+Mongolia_N_North+China_YR_MN+Russia_Srubnaya	6.85417e-09	Russia_Srubnaya	0.600772	0.392293	1.53144	FALSE	6	FALSE	Tuvinian
Tuvinian	Altai_N+Tyumen_HG+Germany_EN_LBK+China_YR_MN+Yakutia_LNBA+Russia_Srubnaya	5.01662e-09	Altai_N	0.791507	0.456404	1.73423	FALSE	6	FALSE	Tuvinian
Tuvinian	Altai_N+Tyumen_HG+Germany_EN_LBK+China_YR_MN+Yakutia_LNBA+Russia_Srubnaya	5.01662e-09	Tyumen_HG	-1.50076	0.663706	-2.26119	FALSE	6	FALSE	Tuvinian
Tuvinian	Altai_N+Tyumen_HG+Germany_EN_LBK+China_YR_MN+Yakutia_LNBA+Russia_Srubnaya	5.01662e-09	Germany_EN_LBK	-1.69111	0.692494	-2.44206	FALSE	6	FALSE	Tuvinian
Tuvinian	Altai_N+Tyumen_HG+Germany_EN_LBK+China_YR_MN+Yakutia_LNBA+Russia_Srubnaya	5.01662e-09	China_YR_MN	0.134684	0.154114	0.873928	FALSE	6	FALSE	Tuvinian
Tuvinian	Altai_N+Tyumen_HG+Germany_EN_LBK+China_YR_MN+Yakutia_LNBA+Russia_Srubnaya	5.01662e-09	Yakutia_LNBA	0.468437	0.107158	4.37147	FALSE	6	FALSE	Tuvinian
Tuvinian	Altai_N+Tyumen_HG+Germany_EN_LBK+China_YR_MN+Yakutia_LNBA+Russia_Srubnaya	5.01662e-09	Russia_Srubnaya	2.79724	1.07645	2.59858	FALSE	6	FALSE	Tuvinian
Tuvinian	Altai_N+Tyumen_HG+Germany_EN_LBK+Mongolia_N_North+China_YR_MN+Russia_Srubnaya	3.48971e-09	Altai_N	0.60774	0.485746	1.25115	FALSE	6	FALSE	Tuvinian
Tuvinian	Altai_N+Tyumen_HG+Germany_EN_LBK+Mongolia_N_North+China_YR_MN+Russia_Srubnaya	3.48971e-09	Tyumen_HG	-1.05677	0.80362	-1.31502	FALSE	6	FALSE	Tuvinian
Tuvinian	Altai_N+Tyumen_HG+Germany_EN_LBK+Mongolia_N_North+China_YR_MN+Russia_Srubnaya	3.48971e-09	Germany_EN_LBK	-1.21483	0.849491	-1.43006	FALSE	6	FALSE	Tuvinian
Tuvinian	Altai_N+Tyumen_HG+Germany_EN_LBK+Mongolia_N_North+China_YR_MN+Russia_Srubnaya	3.48971e-09	Mongolia_N_North	0.594315	0.144739	4.10612	FALSE	6	FALSE	Tuvinian
Tuvinian	Altai_N+Tyumen_HG+Germany_EN_LBK+Mongolia_N_North+China_YR_MN+Russia_Srubnaya	3.48971e-09	China_YR_MN	0.00934577	0.123771	0.0755084	FALSE	6	FALSE	Tuvinian
Tuvinian	Altai_N+Tyumen_HG+Germany_EN_LBK+Mongolia_N_North+China_YR_MN+Russia_Srubnaya	3.48971e-09	Russia_Srubnaya	2.0602	1.32718	1.55231	FALSE	6	FALSE	Tuvinian
Tuvinian	Altai_N+Tyumen_HG+Hungary_EN_HG_Koros+China_YR_MN+Yakutia_LNBA+Russia_Srubnaya	1.12186e-09	Altai_N	-0.0519274	0.343942	-0.150977	FALSE	6	FALSE	Tuvinian
Tuvinian	Altai_N+Tyumen_HG+Hungary_EN_HG_Koros+China_YR_MN+Yakutia_LNBA+Russia_Srubnaya	1.12186e-09	Tyumen_HG	0.0959724	0.352545	0.272228	FALSE	6	FALSE	Tuvinian
Tuvinian	Altai_N+Tyumen_HG+Hungary_EN_HG_Koros+China_YR_MN+Yakutia_LNBA+Russia_Srubnaya	1.12186e-09	Hungary_EN_HG_Koros	-1.08624	0.370965	-2.92815	FALSE	6	FALSE	Tuvinian
Tuvinian	Altai_N+Tyumen_HG+Hungary_EN_HG_Koros+China_YR_MN+Yakutia_LNBA+Russia_Srubnaya	1.12186e-09	China_YR_MN	0.544188	0.181212	3.00304	FALSE	6	FALSE	Tuvinian
Tuvinian	Altai_N+Tyumen_HG+Hungary_EN_HG_Koros+China_YR_MN+Yakutia_LNBA+Russia_Srubnaya	1.12186e-09	Yakutia_LNBA	0.394794	0.0889299	4.43938	FALSE	6	FALSE	Tuvinian
Tuvinian	Altai_N+Tyumen_HG+Hungary_EN_HG_Koros+China_YR_MN+Yakutia_LNBA+Russia_Srubnaya	1.12186e-09	Russia_Srubnaya	1.10321	0.333411	3.30887	FALSE	6	FALSE	Tuvinian
Tuvinian	Tyumen_HG+Germany_EN_LBK+Mongolia_N_North+China_YR_MN+Yakutia_LNBA+Russia_Srubnaya	3.27265e-10	Tyumen_HG	-0.278095	0.28391	-0.979516	FALSE	6	FALSE	Tuvinian
Tuvinian	Tyumen_HG+Germany_EN_LBK+Mongolia_N_North+China_YR_MN+Yakutia_LNBA+Russia_Srubnaya	3.27265e-10	Germany_EN_LBK	-0.707268	0.592095	-1.19452	FALSE	6	FALSE	Tuvinian
Tuvinian	Tyumen_HG+Germany_EN_LBK+Mongolia_N_North+China_YR_MN+Yakutia_LNBA+Russia_Srubnaya	3.27265e-10	Mongolia_N_North	0.449323	0.194972	2.30455	FALSE	6	FALSE	Tuvinian
Tuvinian	Tyumen_HG+Germany_EN_LBK+Mongolia_N_North+China_YR_MN+Yakutia_LNBA+Russia_Srubnaya	3.27265e-10	China_YR_MN	0.149307	0.0916963	1.62828	FALSE	6	FALSE	Tuvinian
Tuvinian	Tyumen_HG+Germany_EN_LBK+Mongolia_N_North+China_YR_MN+Yakutia_LNBA+Russia_Srubnaya	3.27265e-10	Yakutia_LNBA	0.23026	0.147138	1.56492	FALSE	6	FALSE	Tuvinian
Tuvinian	Tyumen_HG+Germany_EN_LBK+Mongolia_N_North+China_YR_MN+Yakutia_LNBA+Russia_Srubnaya	3.27265e-10	Russia_Srubnaya	1.15647	0.847095	1.36522	FALSE	6	FALSE	Tuvinian
Tuvinian	Altai_N+Germany_EN_LBK+EHG+Mongolia_N_North+Yakutia_LNBA+Russia_Srubnaya	2.83741e-10	Altai_N	0.16099	0.108364	1.48564	FALSE	6	FALSE	Tuvinian
Tuvinian	Altai_N+Germany_EN_LBK+EHG+Mongolia_N_North+Yakutia_LNBA+Russia_Srubnaya	2.83741e-10	Germany_EN_LBK	-0.392222	0.222364	-1.76387	FALSE	6	FALSE	Tuvinian
Tuvinian	Altai_N+Germany_EN_LBK+EHG+Mongolia_N_North+Yakutia_LNBA+Russia_Srubnaya	2.83741e-10	EHG	-0.419906	0.253214	-1.65831	FALSE	6	FALSE	Tuvinian
Tuvinian	Altai_N+Germany_EN_LBK+EHG+Mongolia_N_North+Yakutia_LNBA+Russia_Srubnaya	2.83741e-10	Mongolia_N_North	0.619069	0.0917229	6.74934	FALSE	6	FALSE	Tuvinian
Tuvinian	Altai_N+Germany_EN_LBK+EHG+Mongolia_N_North+Yakutia_LNBA+Russia_Srubnaya	2.83741e-10	Yakutia_LNBA	0.121829	0.0868879	1.40215	FALSE	6	FALSE	Tuvinian
Tuvinian	Altai_N+Germany_EN_LBK+EHG+Mongolia_N_North+Yakutia_LNBA+Russia_Srubnaya	2.83741e-10	Russia_Srubnaya	0.910239	0.407951	2.23124	FALSE	6	FALSE	Tuvinian
Tuvinian	Germany_EN_LBK+EHG+Mongolia_N_North+China_YR_MN+Yakutia_LNBA+Russia_Srubnaya	2.3838e-10	Germany_EN_LBK	-0.434671	0.315556	-1.37747	FALSE	6	FALSE	Tuvinian
Tuvinian	Germany_EN_LBK+EHG+Mongolia_N_North+China_YR_MN+Yakutia_LNBA+Russia_Srubnaya	2.3838e-10	EHG	-0.212661	0.217073	-0.979675	FALSE	6	FALSE	Tuvinian
Tuvinian	Germany_EN_LBK+EHG+Mongolia_N_North+China_YR_MN+Yakutia_LNBA+Russia_Srubnaya	2.3838e-10	Mongolia_N_North	0.536859	0.140566	3.81928	FALSE	6	FALSE	Tuvinian
Tuvinian	Germany_EN_LBK+EHG+Mongolia_N_North+China_YR_MN+Yakutia_LNBA+Russia_Srubnaya	2.3838e-10	China_YR_MN	0.113081	0.0685057	1.65068	FALSE	6	FALSE	Tuvinian
Tuvinian	Germany_EN_LBK+EHG+Mongolia_N_North+China_YR_MN+Yakutia_LNBA+Russia_Srubnaya	2.3838e-10	Yakutia_LNBA	0.162722	0.101908	1.59675	FALSE	6	FALSE	Tuvinian
Tuvinian	Germany_EN_LBK+EHG+Mongolia_N_North+China_YR_MN+Yakutia_LNBA+Russia_Srubnaya	2.3838e-10	Russia_Srubnaya	0.83467	0.519437	1.60688	FALSE	6	FALSE	Tuvinian
Tuvinian	Altai_N+Hungary_EN_HG_Koros+EHG+Mongolia_N_North+Yakutia_LNBA+Russia_Srubnaya	1.29899e-10	Altai_N	0.0548831	0.164882	0.332862	FALSE	6	FALSE	Tuvinian
Tuvinian	Altai_N+Hungary_EN_HG_Koros+EHG+Mongolia_N_North+Yakutia_LNBA+Russia_Srubnaya	1.29899e-10	Hungary_EN_HG_Koros	-0.343167	0.307988	-1.11422	FALSE	6	FALSE	Tuvinian
Tuvinian	Altai_N+Hungary_EN_HG_Koros+EHG+Mongolia_N_North+Yakutia_LNBA+Russia_Srubnaya	1.29899e-10	EHG	-0.00944903	0.236348	-0.0399793	FALSE	6	FALSE	Tuvinian
Tuvinian	Altai_N+Hungary_EN_HG_Koros+EHG+Mongolia_N_North+Yakutia_LNBA+Russia_Srubnaya	1.29899e-10	Mongolia_N_North	0.707785	0.119767	5.9097	FALSE	6	FALSE	Tuvinian
Tuvinian	Altai_N+Hungary_EN_HG_Koros+EHG+Mongolia_N_North+Yakutia_LNBA+Russia_Srubnaya	1.29899e-10	Yakutia_LNBA	0.0782854	0.0873053	0.896685	FALSE	6	FALSE	Tuvinian
Tuvinian	Altai_N+Hungary_EN_HG_Koros+EHG+Mongolia_N_North+Yakutia_LNBA+Russia_Srubnaya	1.29899e-10	Russia_Srubnaya	0.511662	0.305472	1.67499	FALSE	6	FALSE	Tuvinian
Tuvinian	Altai_N+Tyumen_HG+Hungary_EN_HG_Koros+Mongolia_N_North+Yakutia_LNBA+Russia_Srubnaya	1.26676e-10	Altai_N	0.101154	0.246267	0.41075	FALSE	6	FALSE	Tuvinian
Tuvinian	Altai_N+Tyumen_HG+Hungary_EN_HG_Koros+Mongolia_N_North+Yakutia_LNBA+Russia_Srubnaya	1.26676e-10	Tyumen_HG	-0.055229	0.255492	-0.216167	FALSE	6	FALSE	Tuvinian
Tuvinian	Altai_N+Tyumen_HG+Hungary_EN_HG_Koros+Mongolia_N_North+Yakutia_LNBA+Russia_Srubnaya	1.26676e-10	Hungary_EN_HG_Koros	-0.384395	0.401593	-0.957176	FALSE	6	FALSE	Tuvinian
Tuvinian	Altai_N+Tyumen_HG+Hungary_EN_HG_Koros+Mongolia_N_North+Yakutia_LNBA+Russia_Srubnaya	1.26676e-10	Mongolia_N_North	0.679446	0.16587	4.09626	FALSE	6	FALSE	Tuvinian
Tuvinian	Altai_N+Tyumen_HG+Hungary_EN_HG_Koros+Mongolia_N_North+Yakutia_LNBA+Russia_Srubnaya	1.26676e-10	Yakutia_LNBA	0.094464	0.117546	0.803634	FALSE	6	FALSE	Tuvinian
Tuvinian	Altai_N+Tyumen_HG+Hungary_EN_HG_Koros+Mongolia_N_North+Yakutia_LNBA+Russia_Srubnaya	1.26676e-10	Russia_Srubnaya	0.56456	0.45685	1.23577	FALSE	6	FALSE	Tuvinian
Tuvinian	Altai_N+Germany_EN_LBK+EHG+Mongolia_N_North+China_YR_MN+Russia_Srubnaya	1.1642e-10	Altai_N	0.152985	0.163183	0.937506	FALSE	6	FALSE	Tuvinian
Tuvinian	Altai_N+Germany_EN_LBK+EHG+Mongolia_N_North+China_YR_MN+Russia_Srubnaya	1.1642e-10	Germany_EN_LBK	-0.454445	0.32743	-1.38792	FALSE	6	FALSE	Tuvinian
Tuvinian	Altai_N+Germany_EN_LBK+EHG+Mongolia_N_North+China_YR_MN+Russia_Srubnaya	1.1642e-10	EHG	-0.41375	0.389541	-1.06215	FALSE	6	FALSE	Tuvinian
Tuvinian	Altai_N+Germany_EN_LBK+EHG+Mongolia_N_North+China_YR_MN+Russia_Srubnaya	1.1642e-10	Mongolia_N_North	0.70146	0.0688314	10.191	FALSE	6	FALSE	Tuvinian
Tuvinian	Altai_N+Germany_EN_LBK+EHG+Mongolia_N_North+China_YR_MN+Russia_Srubnaya	1.1642e-10	China_YR_MN	0.0383891	0.0804263	0.477321	FALSE	6	FALSE	Tuvinian
Tuvinian	Altai_N+Germany_EN_LBK+EHG+Mongolia_N_North+China_YR_MN+Russia_Srubnaya	1.1642e-10	Russia_Srubnaya	0.97536	0.608767	1.60219	FALSE	6	FALSE	Tuvinian
Tuvinian	Altai_N+BMAC+EHG+Mongolia_N_North+China_YR_MN+Russia_Srubnaya	9.63407e-11	Altai_N	0.421526	0.302183	1.39494	FALSE	6	FALSE	Tuvinian
Tuvinian	Altai_N+BMAC+EHG+Mongolia_N_North+China_YR_MN+Russia_Srubnaya	9.63407e-11	BMAC	-0.331733	0.22025	-1.50616	FALSE	6	FALSE	Tuvinian
Tuvinian	Altai_N+BMAC+EHG+Mongolia_N_North+China_YR_MN+Russia_Srubnaya	9.63407e-11	EHG	-0.723307	0.553924	-1.30579	FALSE	6	FALSE	Tuvinian
Tuvinian	Altai_N+BMAC+EHG+Mongolia_N_North+China_YR_MN+Russia_Srubnaya	9.63407e-11	Mongolia_N_North	0.75743	0.090309	8.3871	FALSE	6	FALSE	Tuvinian
Tuvinian	Altai_N+BMAC+EHG+Mongolia_N_North+China_YR_MN+Russia_Srubnaya	9.63407e-11	China_YR_MN	-0.150573	0.123894	-1.21533	FALSE	6	FALSE	Tuvinian
Tuvinian	Altai_N+BMAC+EHG+Mongolia_N_North+China_YR_MN+Russia_Srubnaya	9.63407e-11	Russia_Srubnaya	1.02666	0.594812	1.72602	FALSE	6	FALSE	Tuvinian
Tuvinian	BMAC+Germany_EN_LBK+Mongolia_N_North+China_YR_MN+Yakutia_LNBA+Russia_Srubnaya	7.05917e-11	BMAC	-0.0663393	0.0317542	-2.08915	FALSE	6	FALSE	Tuvinian
Tuvinian	BMAC+Germany_EN_LBK+Mongolia_N_North+China_YR_MN+Yakutia_LNBA+Russia_Srubnaya	7.05917e-11	Germany_EN_LBK	-0.131962	0.0373778	-3.5305	FALSE	6	FALSE	Tuvinian
Tuvinian	BMAC+Germany_EN_LBK+Mongolia_N_North+China_YR_MN+Yakutia_LNBA+Russia_Srubnaya	7.05917e-11	Mongolia_N_North	0.703009	0.100593	6.98867	FALSE	6	FALSE	Tuvinian
Tuvinian	BMAC+Germany_EN_LBK+Mongolia_N_North+China_YR_MN+Yakutia_LNBA+Russia_Srubnaya	7.05917e-11	China_YR_MN	0.0582823	0.0535007	1.08937	FALSE	6	FALSE	Tuvinian
Tuvinian	BMAC+Germany_EN_LBK+Mongolia_N_North+China_YR_MN+Yakutia_LNBA+Russia_Srubnaya	7.05917e-11	Yakutia_LNBA	0.0269528	0.074229	0.363103	FALSE	6	FALSE	Tuvinian
Tuvinian	BMAC+Germany_EN_LBK+Mongolia_N_North+China_YR_MN+Yakutia_LNBA+Russia_Srubnaya	7.05917e-11	Russia_Srubnaya	0.410057	0.0539314	7.60331	FALSE	6	FALSE	Tuvinian
Tuvinian	Altai_N+BMAC+EHG+Mongolia_N_North+Yakutia_LNBA+Russia_Srubnaya	3.68335e-11	Altai_N	0.302253	0.176839	1.70919	FALSE	6	FALSE	Tuvinian
Tuvinian	Altai_N+BMAC+EHG+Mongolia_N_North+Yakutia_LNBA+Russia_Srubnaya	3.68335e-11	BMAC	-0.22309	0.12789	-1.74439	FALSE	6	FALSE	Tuvinian
Tuvinian	Altai_N+BMAC+EHG+Mongolia_N_North+Yakutia_LNBA+Russia_Srubnaya	3.68335e-11	EHG	-0.490411	0.309337	-1.58536	FALSE	6	FALSE	Tuvinian
Tuvinian	Altai_N+BMAC+EHG+Mongolia_N_North+Yakutia_LNBA+Russia_Srubnaya	3.68335e-11	Mongolia_N_North	0.569225	0.101808	5.59114	FALSE	6	FALSE	Tuvinian
Tuvinian	Altai_N+BMAC+EHG+Mongolia_N_North+Yakutia_LNBA+Russia_Srubnaya	3.68335e-11	Yakutia_LNBA	0.106451	0.0815762	1.30493	FALSE	6	FALSE	Tuvinian
Tuvinian	Altai_N+BMAC+EHG+Mongolia_N_North+Yakutia_LNBA+Russia_Srubnaya	3.68335e-11	Russia_Srubnaya	0.735572	0.325346	2.2609	FALSE	6	FALSE	Tuvinian
Tuvinian	Altai_N+BMAC+Germany_EN_LBK+China_YR_MN+Yakutia_LNBA+Russia_Srubnaya	2.59552e-11	Altai_N	-1.20402	0.693513	-1.73612	FALSE	6	FALSE	Tuvinian
Tuvinian	Altai_N+BMAC+Germany_EN_LBK+China_YR_MN+Yakutia_LNBA+Russia_Srubnaya	2.59552e-11	BMAC	-0.907749	0.547884	-1.65683	FALSE	6	FALSE	Tuvinian
Tuvinian	Altai_N+BMAC+Germany_EN_LBK+China_YR_MN+Yakutia_LNBA+Russia_Srubnaya	2.59552e-11	Germany_EN_LBK	-2.13313	1.18652	-1.7978	FALSE	6	FALSE	Tuvinian
Tuvinian	Altai_N+BMAC+Germany_EN_LBK+China_YR_MN+Yakutia_LNBA+Russia_Srubnaya	2.59552e-11	China_YR_MN	0.795335	0.305585	2.60266	FALSE	6	FALSE	Tuvinian
Tuvinian	Altai_N+BMAC+Germany_EN_LBK+China_YR_MN+Yakutia_LNBA+Russia_Srubnaya	2.59552e-11	Yakutia_LNBA	0.504689	0.129553	3.89563	FALSE	6	FALSE	Tuvinian
Tuvinian	Altai_N+BMAC+Germany_EN_LBK+China_YR_MN+Yakutia_LNBA+Russia_Srubnaya	2.59552e-11	Russia_Srubnaya	3.94487	2.14908	1.83561	FALSE	6	FALSE	Tuvinian
Tuvinian	Altai_N+Germany_EN_LBK+Mongolia_N_North+China_YR_MN+Yakutia_LNBA+Russia_Srubnaya	7.42206e-12	Altai_N	-0.0357514	0.0563154	-0.634843	FALSE	6	FALSE	Tuvinian
Tuvinian	Altai_N+Germany_EN_LBK+Mongolia_N_North+China_YR_MN+Yakutia_LNBA+Russia_Srubnaya	7.42206e-12	Germany_EN_LBK	-0.211914	0.120703	-1.75565	FALSE	6	FALSE	Tuvinian
Tuvinian	Altai_N+Germany_EN_LBK+Mongolia_N_North+China_YR_MN+Yakutia_LNBA+Russia_Srubnaya	7.42206e-12	Mongolia_N_North	0.647852	0.118077	5.4867	FALSE	6	FALSE	Tuvinian
Tuvinian	Altai_N+Germany_EN_LBK+Mongolia_N_North+China_YR_MN+Yakutia_LNBA+Russia_Srubnaya	7.42206e-12	China_YR_MN	0.083326	0.0712704	1.16915	FALSE	6	FALSE	Tuvinian
Tuvinian	Altai_N+Germany_EN_LBK+Mongolia_N_North+China_YR_MN+Yakutia_LNBA+Russia_Srubnaya	7.42206e-12	Yakutia_LNBA	0.0842264	0.0846369	0.99515	FALSE	6	FALSE	Tuvinian
Tuvinian	Altai_N+Germany_EN_LBK+Mongolia_N_North+China_YR_MN+Yakutia_LNBA+Russia_Srubnaya	7.42206e-12	Russia_Srubnaya	0.432261	0.147915	2.92236	FALSE	6	FALSE	Tuvinian
Tuvinian	Altai_N+Tyumen_HG+BMAC+Mongolia_N_North+China_YR_MN+Russia_Srubnaya	2.99e-13	Altai_N	-0.0347024	0.114272	-0.303683	FALSE	6	FALSE	Tuvinian
Tuvinian	Altai_N+Tyumen_HG+BMAC+Mongolia_N_North+China_YR_MN+Russia_Srubnaya	2.99e-13	Tyumen_HG	0.0790126	0.125455	0.62981	FALSE	6	FALSE	Tuvinian
Tuvinian	Altai_N+Tyumen_HG+BMAC+Mongolia_N_North+China_YR_MN+Russia_Srubnaya	2.99e-13	BMAC	-0.0410476	0.0502516	-0.816841	FALSE	6	FALSE	Tuvinian
Tuvinian	Altai_N+Tyumen_HG+BMAC+Mongolia_N_North+China_YR_MN+Russia_Srubnaya	2.99e-13	Mongolia_N_North	0.787564	0.0475183	16.5739	FALSE	6	FALSE	Tuvinian
Tuvinian	Altai_N+Tyumen_HG+BMAC+Mongolia_N_North+China_YR_MN+Russia_Srubnaya	2.99e-13	China_YR_MN	0.00899412	0.072276	0.124441	FALSE	6	FALSE	Tuvinian
Tuvinian	Altai_N+Tyumen_HG+BMAC+Mongolia_N_North+China_YR_MN+Russia_Srubnaya	2.99e-13	Russia_Srubnaya	0.20018	0.105147	1.90381	FALSE	6	FALSE	Tuvinian
Tuvinian	Altai_N+Tyumen_HG+BMAC+Mongolia_N_North+Yakutia_LNBA+Russia_Srubnaya	2.81879e-13	Altai_N	-0.0191747	0.103996	-0.18438	FALSE	6	FALSE	Tuvinian
Tuvinian	Altai_N+Tyumen_HG+BMAC+Mongolia_N_North+Yakutia_LNBA+Russia_Srubnaya	2.81879e-13	Tyumen_HG	0.0607241	0.109315	0.555495	FALSE	6	FALSE	Tuvinian
Tuvinian	Altai_N+Tyumen_HG+BMAC+Mongolia_N_North+Yakutia_LNBA+Russia_Srubnaya	2.81879e-13	BMAC	-0.0425734	0.0425673	-1.00014	FALSE	6	FALSE	Tuvinian
Tuvinian	Altai_N+Tyumen_HG+BMAC+Mongolia_N_North+Yakutia_LNBA+Russia_Srubnaya	2.81879e-13	Mongolia_N_North	0.777299	0.0991191	7.84207	FALSE	6	FALSE	Tuvinian
Tuvinian	Altai_N+Tyumen_HG+BMAC+Mongolia_N_North+Yakutia_LNBA+Russia_Srubnaya	2.81879e-13	Yakutia_LNBA	0.0138554	0.0801876	0.172788	FALSE	6	FALSE	Tuvinian
Tuvinian	Altai_N+Tyumen_HG+BMAC+Mongolia_N_North+Yakutia_LNBA+Russia_Srubnaya	2.81879e-13	Russia_Srubnaya	0.20987	0.0753733	2.7844	FALSE	6	FALSE	Tuvinian
Tuvinian	Tyumen_HG+BMAC+Mongolia_N_North+China_YR_MN+Yakutia_LNBA+Russia_Srubnaya	2.70234e-13	Tyumen_HG	0.0413989	0.0257816	1.60575	FALSE	6	FALSE	Tuvinian
Tuvinian	Tyumen_HG+BMAC+Mongolia_N_North+China_YR_MN+Yakutia_LNBA+Russia_Srubnaya	2.70234e-13	BMAC	-0.0448103	0.0468293	-0.956885	FALSE	6	FALSE	Tuvinian
Tuvinian	Tyumen_HG+BMAC+Mongolia_N_North+China_YR_MN+Yakutia_LNBA+Russia_Srubnaya	2.70234e-13	Mongolia_N_North	0.772647	0.10905	7.08524	FALSE	6	FALSE	Tuvinian
Tuvinian	Tyumen_HG+BMAC+Mongolia_N_North+China_YR_MN+Yakutia_LNBA+Russia_Srubnaya	2.70234e-13	China_YR_MN	-0.00195429	0.0606405	-0.0322275	FALSE	6	FALSE	Tuvinian
Tuvinian	Tyumen_HG+BMAC+Mongolia_N_North+China_YR_MN+Yakutia_LNBA+Russia_Srubnaya	2.70234e-13	Yakutia_LNBA	0.01389	0.0770374	0.180302	FALSE	6	FALSE	Tuvinian
Tuvinian	Tyumen_HG+BMAC+Mongolia_N_North+China_YR_MN+Yakutia_LNBA+Russia_Srubnaya	2.70234e-13	Russia_Srubnaya	0.218828	0.073811	2.96471	FALSE	6	FALSE	Tuvinian
Tuvinian	Altai_N+Tyumen_HG+Mongolia_N_North+China_YR_MN+Yakutia_LNBA+Russia_Srubnaya	2.38771e-13	Altai_N	-0.0458455	0.109974	-0.416875	FALSE	6	FALSE	Tuvinian
Tuvinian	Altai_N+Tyumen_HG+Mongolia_N_North+China_YR_MN+Yakutia_LNBA+Russia_Srubnaya	2.38771e-13	Tyumen_HG	0.104239	0.112743	0.92457	FALSE	6	FALSE	Tuvinian
Tuvinian	Altai_N+Tyumen_HG+Mongolia_N_North+China_YR_MN+Yakutia_LNBA+Russia_Srubnaya	2.38771e-13	Mongolia_N_North	0.764638	0.103762	7.36914	FALSE	6	FALSE	Tuvinian
Tuvinian	Altai_N+Tyumen_HG+Mongolia_N_North+China_YR_MN+Yakutia_LNBA+Russia_Srubnaya	2.38771e-13	China_YR_MN	0.0232994	0.0624691	0.372975	FALSE	6	FALSE	Tuvinian
Tuvinian	Altai_N+Tyumen_HG+Mongolia_N_North+China_YR_MN+Yakutia_LNBA+Russia_Srubnaya	2.38771e-13	Yakutia_LNBA	0.0174654	0.0765924	0.22803	FALSE	6	FALSE	Tuvinian
Tuvinian	Altai_N+Tyumen_HG+Mongolia_N_North+China_YR_MN+Yakutia_LNBA+Russia_Srubnaya	2.38771e-13	Russia_Srubnaya	0.136204	0.0436706	3.11888	FALSE	6	FALSE	Tuvinian
Tuvinian	Altai_N+BMAC+EHG+China_YR_MN+Yakutia_LNBA+Russia_Srubnaya	2.13407e-13	Altai_N	8.80493	47.7051	0.18457	FALSE	6	FALSE	Tuvinian
Tuvinian	Altai_N+BMAC+EHG+China_YR_MN+Yakutia_LNBA+Russia_Srubnaya	2.13407e-13	BMAC	-5.99046	32.5391	-0.1841	FALSE	6	FALSE	Tuvinian
Tuvinian	Altai_N+BMAC+EHG+China_YR_MN+Yakutia_LNBA+Russia_Srubnaya	2.13407e-13	EHG	-15.9969	86.7534	-0.184395	FALSE	6	FALSE	Tuvinian
Tuvinian	Altai_N+BMAC+EHG+China_YR_MN+Yakutia_LNBA+Russia_Srubnaya	2.13407e-13	China_YR_MN	-2.76533	16.4978	-0.167618	FALSE	6	FALSE	Tuvinian
Tuvinian	Altai_N+BMAC+EHG+China_YR_MN+Yakutia_LNBA+Russia_Srubnaya	2.13407e-13	Yakutia_LNBA	-0.227634	4.50367	-0.050544	FALSE	6	FALSE	Tuvinian
Tuvinian	Altai_N+BMAC+EHG+China_YR_MN+Yakutia_LNBA+Russia_Srubnaya	2.13407e-13	Russia_Srubnaya	17.1754	92.3979	0.185885	FALSE	6	FALSE	Tuvinian
Tuvinian	Altai_N+BMAC+Mongolia_N_North+China_YR_MN+Yakutia_LNBA+Russia_Srubnaya	1.51732e-13	Altai_N	0.0331779	0.0229975	1.44267	FALSE	6	FALSE	Tuvinian
Tuvinian	Altai_N+BMAC+Mongolia_N_North+China_YR_MN+Yakutia_LNBA+Russia_Srubnaya	1.51732e-13	BMAC	-0.0585294	0.0437929	-1.3365	FALSE	6	FALSE	Tuvinian
Tuvinian	Altai_N+BMAC+Mongolia_N_North+China_YR_MN+Yakutia_LNBA+Russia_Srubnaya	1.51732e-13	Mongolia_N_North	0.778027	0.113988	6.82551	FALSE	6	FALSE	Tuvinian
Tuvinian	Altai_N+BMAC+Mongolia_N_North+China_YR_MN+Yakutia_LNBA+Russia_Srubnaya	1.51732e-13	China_YR_MN	-0.0233327	0.059461	-0.392404	FALSE	6	FALSE	Tuvinian
Tuvinian	Altai_N+BMAC+Mongolia_N_North+China_YR_MN+Yakutia_LNBA+Russia_Srubnaya	1.51732e-13	Yakutia_LNBA	0.0169496	0.0793905	0.213496	FALSE	6	FALSE	Tuvinian
Tuvinian	Altai_N+BMAC+Mongolia_N_North+China_YR_MN+Yakutia_LNBA+Russia_Srubnaya	1.51732e-13	Russia_Srubnaya	0.253707	0.0614213	4.13061	FALSE	6	FALSE	Tuvinian
Tuvinian	Altai_N+EHG+Mongolia_N_North+China_YR_MN+Yakutia_LNBA+Russia_Srubnaya	7.78264e-14	Altai_N	0.0925336	0.180186	0.513544	FALSE	6	FALSE	Tuvinian
Tuvinian	Altai_N+EHG+Mongolia_N_North+China_YR_MN+Yakutia_LNBA+Russia_Srubnaya	7.78264e-14	EHG	-0.0588195	0.27001	-0.217842	FALSE	6	FALSE	Tuvinian
Tuvinian	Altai_N+EHG+Mongolia_N_North+China_YR_MN+Yakutia_LNBA+Russia_Srubnaya	7.78264e-14	Mongolia_N_North	0.726162	0.133081	5.45656	FALSE	6	FALSE	Tuvinian
Tuvinian	Altai_N+EHG+Mongolia_N_North+China_YR_MN+Yakutia_LNBA+Russia_Srubnaya	7.78264e-14	China_YR_MN	-0.0201613	0.0659182	-0.305853	FALSE	6	FALSE	Tuvinian
Tuvinian	Altai_N+EHG+Mongolia_N_North+China_YR_MN+Yakutia_LNBA+Russia_Srubnaya	7.78264e-14	Yakutia_LNBA	0.0504139	0.0925531	0.544702	FALSE	6	FALSE	Tuvinian
Tuvinian	Altai_N+EHG+Mongolia_N_North+China_YR_MN+Yakutia_LNBA+Russia_Srubnaya	7.78264e-14	Russia_Srubnaya	0.209871	0.155313	1.35128	FALSE	6	FALSE	Tuvinian
Tuvinian	BMAC+EHG+Mongolia_N_North+China_YR_MN+Yakutia_LNBA+Russia_Srubnaya	6.51739e-14	BMAC	-0.0775871	0.0742625	-1.04477	FALSE	6	FALSE	Tuvinian
Tuvinian	BMAC+EHG+Mongolia_N_North+China_YR_MN+Yakutia_LNBA+Russia_Srubnaya	6.51739e-14	EHG	0.0203493	0.0603706	0.337073	FALSE	6	FALSE	Tuvinian
Tuvinian	BMAC+EHG+Mongolia_N_North+China_YR_MN+Yakutia_LNBA+Russia_Srubnaya	6.51739e-14	Mongolia_N_North	0.798603	0.120302	6.63832	FALSE	6	FALSE	Tuvinian
Tuvinian	BMAC+EHG+Mongolia_N_North+China_YR_MN+Yakutia_LNBA+Russia_Srubnaya	6.51739e-14	China_YR_MN	-0.0308996	0.070916	-0.435722	FALSE	6	FALSE	Tuvinian
Tuvinian	BMAC+EHG+Mongolia_N_North+China_YR_MN+Yakutia_LNBA+Russia_Srubnaya	6.51739e-14	Yakutia_LNBA	0.015625	0.0824846	0.189429	FALSE	6	FALSE	Tuvinian
Tuvinian	BMAC+EHG+Mongolia_N_North+China_YR_MN+Yakutia_LNBA+Russia_Srubnaya	6.51739e-14	Russia_Srubnaya	0.27391	0.138325	1.98019	FALSE	6	FALSE	Tuvinian
Tuvinian	Altai_N+Germany_EN_LBK+EHG+China_YR_MN+Yakutia_LNBA+Russia_Srubnaya	4.28057e-14	Altai_N	0.304835	0.534433	0.57039	FALSE	6	FALSE	Tuvinian
Tuvinian	Altai_N+Germany_EN_LBK+EHG+China_YR_MN+Yakutia_LNBA+Russia_Srubnaya	4.28057e-14	Germany_EN_LBK	-1.57795	0.816201	-1.93329	FALSE	6	FALSE	Tuvinian
Tuvinian	Altai_N+Germany_EN_LBK+EHG+China_YR_MN+Yakutia_LNBA+Russia_Srubnaya	4.28057e-14	EHG	-1.43227	1.09562	-1.30727	FALSE	6	FALSE	Tuvinian
Tuvinian	Altai_N+Germany_EN_LBK+EHG+China_YR_MN+Yakutia_LNBA+Russia_Srubnaya	4.28057e-14	China_YR_MN	0.311066	0.207521	1.49896	FALSE	6	FALSE	Tuvinian
Tuvinian	Altai_N+Germany_EN_LBK+EHG+China_YR_MN+Yakutia_LNBA+Russia_Srubnaya	4.28057e-14	Yakutia_LNBA	0.446045	0.125765	3.54665	FALSE	6	FALSE	Tuvinian
Tuvinian	Altai_N+Germany_EN_LBK+EHG+China_YR_MN+Yakutia_LNBA+Russia_Srubnaya	4.28057e-14	Russia_Srubnaya	2.94827	1.54766	1.90499	FALSE	6	FALSE	Tuvinian
Tuvinian	Altai_N+Tyumen_HG+BMAC+China_YR_MN+Yakutia_LNBA+Russia_Srubnaya	1.95277e-18	Altai_N	5.99989	11.7858	0.509076	FALSE	6	FALSE	Tuvinian
Tuvinian	Altai_N+Tyumen_HG+BMAC+China_YR_MN+Yakutia_LNBA+Russia_Srubnaya	1.95277e-18	Tyumen_HG	-6.16133	12.2093	-0.504641	FALSE	6	FALSE	Tuvinian
Tuvinian	Altai_N+Tyumen_HG+BMAC+China_YR_MN+Yakutia_LNBA+Russia_Srubnaya	1.95277e-18	BMAC	-1.01459	2.28954	-0.443141	FALSE	6	FALSE	Tuvinian
Tuvinian	Altai_N+Tyumen_HG+BMAC+China_YR_MN+Yakutia_LNBA+Russia_Srubnaya	1.95277e-18	China_YR_MN	-1.65144	3.77608	-0.437341	FALSE	6	FALSE	Tuvinian
Tuvinian	Altai_N+Tyumen_HG+BMAC+China_YR_MN+Yakutia_LNBA+Russia_Srubnaya	1.95277e-18	Yakutia_LNBA	0.242867	0.803869	0.302122	FALSE	6	FALSE	Tuvinian
Tuvinian	Altai_N+Tyumen_HG+BMAC+China_YR_MN+Yakutia_LNBA+Russia_Srubnaya	1.95277e-18	Russia_Srubnaya	3.5846	7.12028	0.503435	FALSE	6	FALSE	Tuvinian
Tuvinian	Altai_N+Hungary_EN_HG_Koros+Cisbaikal_LNBA+Mongolia_N_North+China_YR_MN+Yakutia_LNBA+Russia_Srubnaya	0.695582	Altai_N	-0.0248293	0.0405841	-0.611798	FALSE	7	FALSE	Tuvinian
Tuvinian	Altai_N+Hungary_EN_HG_Koros+Cisbaikal_LNBA+Mongolia_N_North+China_YR_MN+Yakutia_LNBA+Russia_Srubnaya	0.695582	Hungary_EN_HG_Koros	-0.0983009	0.0340903	-2.88354	FALSE	7	FALSE	Tuvinian
Tuvinian	Altai_N+Hungary_EN_HG_Koros+Cisbaikal_LNBA+Mongolia_N_North+China_YR_MN+Yakutia_LNBA+Russia_Srubnaya	0.695582	Cisbaikal_LNBA	0.271135	0.129591	2.09224	FALSE	7	FALSE	Tuvinian
Tuvinian	Altai_N+Hungary_EN_HG_Koros+Cisbaikal_LNBA+Mongolia_N_North+China_YR_MN+Yakutia_LNBA+Russia_Srubnaya	0.695582	Mongolia_N_North	0.187008	0.0565694	3.30582	FALSE	7	FALSE	Tuvinian
Tuvinian	Altai_N+Hungary_EN_HG_Koros+Cisbaikal_LNBA+Mongolia_N_North+China_YR_MN+Yakutia_LNBA+Russia_Srubnaya	0.695582	China_YR_MN	0.228315	0.0278464	8.19908	FALSE	7	FALSE	Tuvinian
Tuvinian	Altai_N+Hungary_EN_HG_Koros+Cisbaikal_LNBA+Mongolia_N_North+China_YR_MN+Yakutia_LNBA+Russia_Srubnaya	0.695582	Yakutia_LNBA	0.185558	0.0546533	3.39519	FALSE	7	FALSE	Tuvinian
Tuvinian	Altai_N+Hungary_EN_HG_Koros+Cisbaikal_LNBA+Mongolia_N_North+China_YR_MN+Yakutia_LNBA+Russia_Srubnaya	0.695582	Russia_Srubnaya	0.251114	0.0322474	7.78711	FALSE	7	FALSE	Tuvinian
Tuvinian	Hungary_EN_HG_Koros+EHG+Cisbaikal_LNBA+Mongolia_N_North+China_YR_MN+Yakutia_LNBA+Russia_Srubnaya	0.686462	Hungary_EN_HG_Koros	-0.0978065	0.0362696	-2.69665	FALSE	7	FALSE	Tuvinian
Tuvinian	Hungary_EN_HG_Koros+EHG+Cisbaikal_LNBA+Mongolia_N_North+China_YR_MN+Yakutia_LNBA+Russia_Srubnaya	0.686462	EHG	0.020669	0.0487614	0.42388	FALSE	7	FALSE	Tuvinian
Tuvinian	Hungary_EN_HG_Koros+EHG+Cisbaikal_LNBA+Mongolia_N_North+China_YR_MN+Yakutia_LNBA+Russia_Srubnaya	0.686462	Cisbaikal_LNBA	0.150142	0.114858	1.3072	FALSE	7	FALSE	Tuvinian
Tuvinian	Hungary_EN_HG_Koros+EHG+Cisbaikal_LNBA+Mongolia_N_North+China_YR_MN+Yakutia_LNBA+Russia_Srubnaya	0.686462	Mongolia_N_North	0.221614	0.0560351	3.95492	FALSE	7	FALSE	Tuvinian
Tuvinian	Hungary_EN_HG_Koros+EHG+Cisbaikal_LNBA+Mongolia_N_North+China_YR_MN+Yakutia_LNBA+Russia_Srubnaya	0.686462	China_YR_MN	0.24366	0.0340666	7.15245	FALSE	7	FALSE	Tuvinian
Tuvinian	Hungary_EN_HG_Koros+EHG+Cisbaikal_LNBA+Mongolia_N_North+China_YR_MN+Yakutia_LNBA+Russia_Srubnaya	0.686462	Yakutia_LNBA	0.224659	0.0524019	4.28723	FALSE	7	FALSE	Tuvinian
Tuvinian	Hungary_EN_HG_Koros+EHG+Cisbaikal_LNBA+Mongolia_N_North+China_YR_MN+Yakutia_LNBA+Russia_Srubnaya	0.686462	Russia_Srubnaya	0.237063	0.0382773	6.19329	FALSE	7	FALSE	Tuvinian
Tuvinian	Tyumen_HG+Germany_EN_LBK+Cisbaikal_LNBA+Mongolia_N_North+China_YR_MN+Yakutia_LNBA+Russia_Srubnaya	0.67336	Tyumen_HG	-0.081646	0.0548876	-1.48751	FALSE	7	FALSE	Tuvinian
Tuvinian	Tyumen_HG+Germany_EN_LBK+Cisbaikal_LNBA+Mongolia_N_North+China_YR_MN+Yakutia_LNBA+Russia_Srubnaya	0.67336	Germany_EN_LBK	-0.138405	0.0523345	-2.64462	FALSE	7	FALSE	Tuvinian
Tuvinian	Tyumen_HG+Germany_EN_LBK+Cisbaikal_LNBA+Mongolia_N_North+China_YR_MN+Yakutia_LNBA+Russia_Srubnaya	0.67336	Cisbaikal_LNBA	0.264255	0.139231	1.89796	FALSE	7	FALSE	Tuvinian
Tuvinian	Tyumen_HG+Germany_EN_LBK+Cisbaikal_LNBA+Mongolia_N_North+China_YR_MN+Yakutia_LNBA+Russia_Srubnaya	0.67336	Mongolia_N_North	0.182869	0.0621791	2.941	FALSE	7	FALSE	Tuvinian
Tuvinian	Tyumen_HG+Germany_EN_LBK+Cisbaikal_LNBA+Mongolia_N_North+China_YR_MN+Yakutia_LNBA+Russia_Srubnaya	0.67336	China_YR_MN	0.218647	0.0336811	6.49166	FALSE	7	FALSE	Tuvinian
Tuvinian	Tyumen_HG+Germany_EN_LBK+Cisbaikal_LNBA+Mongolia_N_North+China_YR_MN+Yakutia_LNBA+Russia_Srubnaya	0.67336	Yakutia_LNBA	0.193719	0.0574369	3.37273	FALSE	7	FALSE	Tuvinian
Tuvinian	Tyumen_HG+Germany_EN_LBK+Cisbaikal_LNBA+Mongolia_N_North+China_YR_MN+Yakutia_LNBA+Russia_Srubnaya	0.67336	Russia_Srubnaya	0.360562	0.0811815	4.44143	FALSE	7	FALSE	Tuvinian
Tuvinian	Germany_EN_LBK+Hungary_EN_HG_Koros+Cisbaikal_LNBA+Mongolia_N_North+China_YR_MN+Yakutia_LNBA+Russia_Srubnaya	0.631393	Germany_EN_LBK	-0.0116954	0.0596651	-0.196017	FALSE	7	FALSE	Tuvinian
Tuvinian	Germany_EN_LBK+Hungary_EN_HG_Koros+Cisbaikal_LNBA+Mongolia_N_North+China_YR_MN+Yakutia_LNBA+Russia_Srubnaya	0.631393	Hungary_EN_HG_Koros	-0.0854809	0.0571788	-1.49497	FALSE	7	FALSE	Tuvinian
Tuvinian	Germany_EN_LBK+Hungary_EN_HG_Koros+Cisbaikal_LNBA+Mongolia_N_North+China_YR_MN+Yakutia_LNBA+Russia_Srubnaya	0.631393	Cisbaikal_LNBA	0.177935	0.0891969	1.99485	FALSE	7	FALSE	Tuvinian
Tuvinian	Germany_EN_LBK+Hungary_EN_HG_Koros+Cisbaikal_LNBA+Mongolia_N_North+China_YR_MN+Yakutia_LNBA+Russia_Srubnaya	0.631393	Mongolia_N_North	0.212102	0.0516038	4.11019	FALSE	7	FALSE	Tuvinian
Tuvinian	Germany_EN_LBK+Hungary_EN_HG_Koros+Cisbaikal_LNBA+Mongolia_N_North+China_YR_MN+Yakutia_LNBA+Russia_Srubnaya	0.631393	China_YR_MN	0.238359	0.0285789	8.34041	FALSE	7	FALSE	Tuvinian
Tuvinian	Germany_EN_LBK+Hungary_EN_HG_Koros+Cisbaikal_LNBA+Mongolia_N_North+China_YR_MN+Yakutia_LNBA+Russia_Srubnaya	0.631393	Yakutia_LNBA	0.216663	0.0460725	4.70266	FALSE	7	FALSE	Tuvinian
Tuvinian	Germany_EN_LBK+Hungary_EN_HG_Koros+Cisbaikal_LNBA+Mongolia_N_North+China_YR_MN+Yakutia_LNBA+Russia_Srubnaya	0.631393	Russia_Srubnaya	0.252117	0.0438533	5.7491	FALSE	7	FALSE	Tuvinian
Tuvinian	Tyumen_HG+Hungary_EN_HG_Koros+Cisbaikal_LNBA+Mongolia_N_North+China_YR_MN+Yakutia_LNBA+Russia_Srubnaya	0.620081	Tyumen_HG	0.00495534	0.0383824	0.129105	FALSE	7	FALSE	Tuvinian
Tuvinian	Tyumen_HG+Hungary_EN_HG_Koros+Cisbaikal_LNBA+Mongolia_N_North+China_YR_MN+Yakutia_LNBA+Russia_Srubnaya	0.620081	Hungary_EN_HG_Koros	-0.0951468	0.0349619	-2.72144	FALSE	7	FALSE	Tuvinian
Tuvinian	Tyumen_HG+Hungary_EN_HG_Koros+Cisbaikal_LNBA+Mongolia_N_North+China_YR_MN+Yakutia_LNBA+Russia_Srubnaya	0.620081	Cisbaikal_LNBA	0.178952	0.127739	1.40092	FALSE	7	FALSE	Tuvinian
Tuvinian	Tyumen_HG+Hungary_EN_HG_Koros+Cisbaikal_LNBA+Mongolia_N_North+China_YR_MN+Yakutia_LNBA+Russia_Srubnaya	0.620081	Mongolia_N_North	0.214504	0.061965	3.46169	FALSE	7	FALSE	Tuvinian
Tuvinian	Tyumen_HG+Hungary_EN_HG_Koros+Cisbaikal_LNBA+Mongolia_N_North+China_YR_MN+Yakutia_LNBA+Russia_Srubnaya	0.620081	China_YR_MN	0.236776	0.0329037	7.19604	FALSE	7	FALSE	Tuvinian
Tuvinian	Tyumen_HG+Hungary_EN_HG_Koros+Cisbaikal_LNBA+Mongolia_N_North+China_YR_MN+Yakutia_LNBA+Russia_Srubnaya	0.620081	Yakutia_LNBA	0.21487	0.052517	4.09143	FALSE	7	FALSE	Tuvinian
Tuvinian	Tyumen_HG+Hungary_EN_HG_Koros+Cisbaikal_LNBA+Mongolia_N_North+China_YR_MN+Yakutia_LNBA+Russia_Srubnaya	0.620081	Russia_Srubnaya	0.24509	0.0380718	6.43757	FALSE	7	FALSE	Tuvinian
Tuvinian	BMAC+Hungary_EN_HG_Koros+Cisbaikal_LNBA+Mongolia_N_North+China_YR_MN+Yakutia_LNBA+Russia_Srubnaya	0.603436	BMAC	-0.0412987	0.106798	-0.386699	FALSE	7	FALSE	Tuvinian
Tuvinian	BMAC+Hungary_EN_HG_Koros+Cisbaikal_LNBA+Mongolia_N_North+China_YR_MN+Yakutia_LNBA+Russia_Srubnaya	0.603436	Hungary_EN_HG_Koros	-0.149652	0.146598	-1.02083	FALSE	7	FALSE	Tuvinian
Tuvinian	BMAC+Hungary_EN_HG_Koros+Cisbaikal_LNBA+Mongolia_N_North+China_YR_MN+Yakutia_LNBA+Russia_Srubnaya	0.603436	Cisbaikal_LNBA	0.144826	0.133175	1.08749	FALSE	7	FALSE	Tuvinian
Tuvinian	BMAC+Hungary_EN_HG_Koros+Cisbaikal_LNBA+Mongolia_N_North+China_YR_MN+Yakutia_LNBA+Russia_Srubnaya	0.603436	Mongolia_N_North	0.243075	0.10717	2.26812	FALSE	7	FALSE	Tuvinian
Tuvinian	BMAC+Hungary_EN_HG_Koros+Cisbaikal_LNBA+Mongolia_N_North+China_YR_MN+Yakutia_LNBA+Russia_Srubnaya	0.603436	China_YR_MN	0.237967	0.0294872	8.07019	FALSE	7	FALSE	Tuvinian
Tuvinian	BMAC+Hungary_EN_HG_Koros+Cisbaikal_LNBA+Mongolia_N_North+China_YR_MN+Yakutia_LNBA+Russia_Srubnaya	0.603436	Yakutia_LNBA	0.214568	0.0414744	5.17351	FALSE	7	FALSE	Tuvinian
Tuvinian	BMAC+Hungary_EN_HG_Koros+Cisbaikal_LNBA+Mongolia_N_North+China_YR_MN+Yakutia_LNBA+Russia_Srubnaya	0.603436	Russia_Srubnaya	0.350513	0.271079	1.29303	FALSE	7	FALSE	Tuvinian
Tuvinian	Altai_N+BMAC+Cisbaikal_LNBA+Mongolia_N_North+China_YR_MN+Yakutia_LNBA+Russia_Srubnaya	0.461796	Altai_N	-0.0433214	0.0406046	-1.06691	FALSE	7	FALSE	Tuvinian
Tuvinian	Altai_N+BMAC+Cisbaikal_LNBA+Mongolia_N_North+China_YR_MN+Yakutia_LNBA+Russia_Srubnaya	0.461796	BMAC	0.0696507	0.0235954	2.95188	FALSE	7	FALSE	Tuvinian
Tuvinian	Altai_N+BMAC+Cisbaikal_LNBA+Mongolia_N_North+China_YR_MN+Yakutia_LNBA+Russia_Srubnaya	0.461796	Cisbaikal_LNBA	0.408812	0.142015	2.87865	FALSE	7	FALSE	Tuvinian
Tuvinian	Altai_N+BMAC+Cisbaikal_LNBA+Mongolia_N_North+China_YR_MN+Yakutia_LNBA+Russia_Srubnaya	0.461796	Mongolia_N_North	0.112888	0.06218	1.8155	FALSE	7	FALSE	Tuvinian
Tuvinian	Altai_N+BMAC+Cisbaikal_LNBA+Mongolia_N_North+China_YR_MN+Yakutia_LNBA+Russia_Srubnaya	0.461796	China_YR_MN	0.219316	0.0261317	8.39271	FALSE	7	FALSE	Tuvinian
Tuvinian	Altai_N+BMAC+Cisbaikal_LNBA+Mongolia_N_North+China_YR_MN+Yakutia_LNBA+Russia_Srubnaya	0.461796	Yakutia_LNBA	0.161479	0.0552818	2.92101	FALSE	7	FALSE	Tuvinian
Tuvinian	Altai_N+BMAC+Cisbaikal_LNBA+Mongolia_N_North+China_YR_MN+Yakutia_LNBA+Russia_Srubnaya	0.461796	Russia_Srubnaya	0.071176	0.0311862	2.28229	FALSE	7	FALSE	Tuvinian
Tuvinian	Tyumen_HG+Germany_EN_LBK+Hungary_EN_HG_Koros+EHG+Cisbaikal_LNBA+China_YR_MN+Russia_Srubnaya	0.445309	Tyumen_HG	-0.706531	0.417781	-1.69115	FALSE	7	FALSE	Tuvinian
Tuvinian	Tyumen_HG+Germany_EN_LBK+Hungary_EN_HG_Koros+EHG+Cisbaikal_LNBA+China_YR_MN+Russia_Srubnaya	0.445309	Germany_EN_LBK	-0.841114	0.697956	-1.20511	FALSE	7	FALSE	Tuvinian
Tuvinian	Tyumen_HG+Germany_EN_LBK+Hungary_EN_HG_Koros+EHG+Cisbaikal_LNBA+China_YR_MN+Russia_Srubnaya	0.445309	Hungary_EN_HG_Koros	0.408254	0.54203	0.753193	FALSE	7	FALSE	Tuvinian
Tuvinian	Tyumen_HG+Germany_EN_LBK+Hungary_EN_HG_Koros+EHG+Cisbaikal_LNBA+China_YR_MN+Russia_Srubnaya	0.445309	EHG	0.196947	0.34338	0.573555	FALSE	7	FALSE	Tuvinian
Tuvinian	Tyumen_HG+Germany_EN_LBK+Hungary_EN_HG_Koros+EHG+Cisbaikal_LNBA+China_YR_MN+Russia_Srubnaya	0.445309	Cisbaikal_LNBA	0.867602	0.121562	7.13712	FALSE	7	FALSE	Tuvinian
Tuvinian	Tyumen_HG+Germany_EN_LBK+Hungary_EN_HG_Koros+EHG+Cisbaikal_LNBA+China_YR_MN+Russia_Srubnaya	0.445309	China_YR_MN	0.10245	0.108066	0.948032	FALSE	7	FALSE	Tuvinian
Tuvinian	Tyumen_HG+Germany_EN_LBK+Hungary_EN_HG_Koros+EHG+Cisbaikal_LNBA+China_YR_MN+Russia_Srubnaya	0.445309	Russia_Srubnaya	0.972393	0.527459	1.84354	FALSE	7	FALSE	Tuvinian
Tuvinian	Tyumen_HG+Germany_EN_LBK+EHG+Cisbaikal_LNBA+China_YR_MN+Yakutia_LNBA+Russia_Srubnaya	0.441148	Tyumen_HG	-0.434514	0.174663	-2.48772	FALSE	7	FALSE	Tuvinian
Tuvinian	Tyumen_HG+Germany_EN_LBK+EHG+Cisbaikal_LNBA+China_YR_MN+Yakutia_LNBA+Russia_Srubnaya	0.441148	Germany_EN_LBK	-0.313925	0.113815	-2.7582	FALSE	7	FALSE	Tuvinian
Tuvinian	Tyumen_HG+Germany_EN_LBK+EHG+Cisbaikal_LNBA+China_YR_MN+Yakutia_LNBA+Russia_Srubnaya	0.441148	EHG	0.275978	0.191371	1.44211	FALSE	7	FALSE	Tuvinian
Tuvinian	Tyumen_HG+Germany_EN_LBK+EHG+Cisbaikal_LNBA+China_YR_MN+Yakutia_LNBA+Russia_Srubnaya	0.441148	Cisbaikal_LNBA	0.537641	0.162759	3.30329	FALSE	7	FALSE	Tuvinian
Tuvinian	Tyumen_HG+Germany_EN_LBK+EHG+Cisbaikal_LNBA+China_YR_MN+Yakutia_LNBA+Russia_Srubnaya	0.441148	China_YR_MN	0.227903	0.0551789	4.13026	FALSE	7	FALSE	Tuvinian
Tuvinian	Tyumen_HG+Germany_EN_LBK+EHG+Cisbaikal_LNBA+China_YR_MN+Yakutia_LNBA+Russia_Srubnaya	0.441148	Yakutia_LNBA	0.160386	0.0942983	1.70084	FALSE	7	FALSE	Tuvinian
Tuvinian	Tyumen_HG+Germany_EN_LBK+EHG+Cisbaikal_LNBA+China_YR_MN+Yakutia_LNBA+Russia_Srubnaya	0.441148	Russia_Srubnaya	0.546531	0.134226	4.07173	FALSE	7	FALSE	Tuvinian
Tuvinian	Germany_EN_LBK+EHG+Cisbaikal_LNBA+Mongolia_N_North+China_YR_MN+Yakutia_LNBA+Russia_Srubnaya	0.427607	Germany_EN_LBK	-0.0939957	0.0381478	-2.46399	FALSE	7	FALSE	Tuvinian
Tuvinian	Germany_EN_LBK+EHG+Cisbaikal_LNBA+Mongolia_N_North+China_YR_MN+Yakutia_LNBA+Russia_Srubnaya	0.427607	EHG	-0.04605	0.0502009	-0.917314	FALSE	7	FALSE	Tuvinian
Tuvinian	Germany_EN_LBK+EHG+Cisbaikal_LNBA+Mongolia_N_North+China_YR_MN+Yakutia_LNBA+Russia_Srubnaya	0.427607	Cisbaikal_LNBA	0.167661	0.117574	1.426	FALSE	7	FALSE	Tuvinian
Tuvinian	Germany_EN_LBK+EHG+Cisbaikal_LNBA+Mongolia_N_North+China_YR_MN+Yakutia_LNBA+Russia_Srubnaya	0.427607	Mongolia_N_North	0.221963	0.0546225	4.06358	FALSE	7	FALSE	Tuvinian
Tuvinian	Germany_EN_LBK+EHG+Cisbaikal_LNBA+Mongolia_N_North+China_YR_MN+Yakutia_LNBA+Russia_Srubnaya	0.427607	China_YR_MN	0.23022	0.033489	6.87451	FALSE	7	FALSE	Tuvinian
Tuvinian	Germany_EN_LBK+EHG+Cisbaikal_LNBA+Mongolia_N_North+China_YR_MN+Yakutia_LNBA+Russia_Srubnaya	0.427607	Yakutia_LNBA	0.218759	0.0547964	3.99221	FALSE	7	FALSE	Tuvinian
Tuvinian	Germany_EN_LBK+EHG+Cisbaikal_LNBA+Mongolia_N_North+China_YR_MN+Yakutia_LNBA+Russia_Srubnaya	0.427607	Russia_Srubnaya	0.301443	0.0618999	4.86984	FALSE	7	FALSE	Tuvinian
Tuvinian	Tyumen_HG+Germany_EN_LBK+Hungary_EN_HG_Koros+EHG+Cisbaikal_LNBA+Mongolia_N_North+Russia_Srubnaya	0.392682	Tyumen_HG	-1.35344	1.44686	-0.935433	FALSE	7	FALSE	Tuvinian
Tuvinian	Tyumen_HG+Germany_EN_LBK+Hungary_EN_HG_Koros+EHG+Cisbaikal_LNBA+Mongolia_N_North+Russia_Srubnaya	0.392682	Germany_EN_LBK	-1.72912	1.56134	-1.10746	FALSE	7	FALSE	Tuvinian
Tuvinian	Tyumen_HG+Germany_EN_LBK+Hungary_EN_HG_Koros+EHG+Cisbaikal_LNBA+Mongolia_N_North+Russia_Srubnaya	0.392682	Hungary_EN_HG_Koros	0.984841	0.962724	1.02297	FALSE	7	FALSE	Tuvinian
Tuvinian	Tyumen_HG+Germany_EN_LBK+Hungary_EN_HG_Koros+EHG+Cisbaikal_LNBA+Mongolia_N_North+Russia_Srubnaya	0.392682	EHG	0.375576	1.02039	0.36807	FALSE	7	FALSE	Tuvinian
Tuvinian	Tyumen_HG+Germany_EN_LBK+Hungary_EN_HG_Koros+EHG+Cisbaikal_LNBA+Mongolia_N_North+Russia_Srubnaya	0.392682	Cisbaikal_LNBA	1.23963	0.775798	1.59788	FALSE	7	FALSE	Tuvinian
Tuvinian	Tyumen_HG+Germany_EN_LBK+Hungary_EN_HG_Koros+EHG+Cisbaikal_LNBA+Mongolia_N_North+Russia_Srubnaya	0.392682	Mongolia_N_North	-0.198844	0.59141	-0.33622	FALSE	7	FALSE	Tuvinian
Tuvinian	Tyumen_HG+Germany_EN_LBK+Hungary_EN_HG_Koros+EHG+Cisbaikal_LNBA+Mongolia_N_North+Russia_Srubnaya	0.392682	Russia_Srubnaya	1.68136	1.27843	1.31517	FALSE	7	FALSE	Tuvinian
Tuvinian	BMAC+Germany_EN_LBK+Cisbaikal_LNBA+Mongolia_N_North+China_YR_MN+Yakutia_LNBA+Russia_Srubnaya	0.385856	BMAC	0.0409471	0.036039	1.13619	FALSE	7	FALSE	Tuvinian
Tuvinian	BMAC+Germany_EN_LBK+Cisbaikal_LNBA+Mongolia_N_North+China_YR_MN+Yakutia_LNBA+Russia_Srubnaya	0.385856	Germany_EN_LBK	-0.0375773	0.0550125	-0.683067	FALSE	7	FALSE	Tuvinian
Tuvinian	BMAC+Germany_EN_LBK+Cisbaikal_LNBA+Mongolia_N_North+China_YR_MN+Yakutia_LNBA+Russia_Srubnaya	0.385856	Cisbaikal_LNBA	0.18891	0.118819	1.5899	FALSE	7	FALSE	Tuvinian
Tuvinian	BMAC+Germany_EN_LBK+Cisbaikal_LNBA+Mongolia_N_North+China_YR_MN+Yakutia_LNBA+Russia_Srubnaya	0.385856	Mongolia_N_North	0.188112	0.067993	2.76663	FALSE	7	FALSE	Tuvinian
Tuvinian	BMAC+Germany_EN_LBK+Cisbaikal_LNBA+Mongolia_N_North+China_YR_MN+Yakutia_LNBA+Russia_Srubnaya	0.385856	China_YR_MN	0.24088	0.0278381	8.65287	FALSE	7	FALSE	Tuvinian
Tuvinian	BMAC+Germany_EN_LBK+Cisbaikal_LNBA+Mongolia_N_North+China_YR_MN+Yakutia_LNBA+Russia_Srubnaya	0.385856	Yakutia_LNBA	0.226849	0.0455048	4.98517	FALSE	7	FALSE	Tuvinian
Tuvinian	BMAC+Germany_EN_LBK+Cisbaikal_LNBA+Mongolia_N_North+China_YR_MN+Yakutia_LNBA+Russia_Srubnaya	0.385856	Russia_Srubnaya	0.151879	0.107975	1.40662	FALSE	7	FALSE	Tuvinian
Tuvinian	Tyumen_HG+Germany_EN_LBK+Hungary_EN_HG_Koros+Cisbaikal_LNBA+China_YR_MN+Yakutia_LNBA+Russia_Srubnaya	0.37138	Tyumen_HG	-0.492863	0.42465	-1.16063	FALSE	7	FALSE	Tuvinian
Tuvinian	Tyumen_HG+Germany_EN_LBK+Hungary_EN_HG_Koros+Cisbaikal_LNBA+China_YR_MN+Yakutia_LNBA+Russia_Srubnaya	0.37138	Germany_EN_LBK	-0.741176	0.781764	-0.948082	FALSE	7	FALSE	Tuvinian
Tuvinian	Tyumen_HG+Germany_EN_LBK+Hungary_EN_HG_Koros+Cisbaikal_LNBA+China_YR_MN+Yakutia_LNBA+Russia_Srubnaya	0.37138	Hungary_EN_HG_Koros	0.411468	0.591922	0.695138	FALSE	7	FALSE	Tuvinian
Tuvinian	Tyumen_HG+Germany_EN_LBK+Hungary_EN_HG_Koros+Cisbaikal_LNBA+China_YR_MN+Yakutia_LNBA+Russia_Srubnaya	0.37138	Cisbaikal_LNBA	0.745146	0.337229	2.20962	FALSE	7	FALSE	Tuvinian
Tuvinian	Tyumen_HG+Germany_EN_LBK+Hungary_EN_HG_Koros+Cisbaikal_LNBA+China_YR_MN+Yakutia_LNBA+Russia_Srubnaya	0.37138	China_YR_MN	0.128903	0.147505	0.873889	FALSE	7	FALSE	Tuvinian
Tuvinian	Tyumen_HG+Germany_EN_LBK+Hungary_EN_HG_Koros+Cisbaikal_LNBA+China_YR_MN+Yakutia_LNBA+Russia_Srubnaya	0.37138	Yakutia_LNBA	0.0701916	0.161248	0.435302	FALSE	7	FALSE	Tuvinian
Tuvinian	Tyumen_HG+Germany_EN_LBK+Hungary_EN_HG_Koros+Cisbaikal_LNBA+China_YR_MN+Yakutia_LNBA+Russia_Srubnaya	0.37138	Russia_Srubnaya	0.878331	0.597791	1.46929	FALSE	7	FALSE	Tuvinian
Tuvinian	Tyumen_HG+Germany_EN_LBK+Hungary_EN_HG_Koros+Cisbaikal_LNBA+Mongolia_N_North+China_YR_MN+Russia_Srubnaya	0.365683	Tyumen_HG	-0.637716	0.614557	-1.03768	FALSE	7	FALSE	Tuvinian
Tuvinian	Tyumen_HG+Germany_EN_LBK+Hungary_EN_HG_Koros+Cisbaikal_LNBA+Mongolia_N_North+China_YR_MN+Russia_Srubnaya	0.365683	Germany_EN_LBK	-0.965586	1.1226	-0.860132	FALSE	7	FALSE	Tuvinian
Tuvinian	Tyumen_HG+Germany_EN_LBK+Hungary_EN_HG_Koros+Cisbaikal_LNBA+Mongolia_N_North+China_YR_MN+Russia_Srubnaya	0.365683	Hungary_EN_HG_Koros	0.571708	0.837624	0.682535	FALSE	7	FALSE	Tuvinian
Tuvinian	Tyumen_HG+Germany_EN_LBK+Hungary_EN_HG_Koros+Cisbaikal_LNBA+Mongolia_N_North+China_YR_MN+Russia_Srubnaya	0.365683	Cisbaikal_LNBA	0.905524	0.410696	2.20485	FALSE	7	FALSE	Tuvinian
Tuvinian	Tyumen_HG+Germany_EN_LBK+Hungary_EN_HG_Koros+Cisbaikal_LNBA+Mongolia_N_North+China_YR_MN+Russia_Srubnaya	0.365683	Mongolia_N_North	-0.0177561	0.267457	-0.0663885	FALSE	7	FALSE	Tuvinian
Tuvinian	Tyumen_HG+Germany_EN_LBK+Hungary_EN_HG_Koros+Cisbaikal_LNBA+Mongolia_N_North+China_YR_MN+Russia_Srubnaya	0.365683	China_YR_MN	0.0813375	0.12878	0.631598	FALSE	7	FALSE	Tuvinian
Tuvinian	Tyumen_HG+Germany_EN_LBK+Hungary_EN_HG_Koros+Cisbaikal_LNBA+Mongolia_N_North+China_YR_MN+Russia_Srubnaya	0.365683	Russia_Srubnaya	1.06249	0.860074	1.23534	FALSE	7	FALSE	Tuvinian
Tuvinian	Altai_N+Tyumen_HG+Germany_EN_LBK+Hungary_EN_HG_Koros+Cisbaikal_LNBA+China_YR_MN+Russia_Srubnaya	0.362294	Altai_N	-0.0219408	0.153258	-0.143163	FALSE	7	FALSE	Tuvinian
Tuvinian	Altai_N+Tyumen_HG+Germany_EN_LBK+Hungary_EN_HG_Koros+Cisbaikal_LNBA+China_YR_MN+Russia_Srubnaya	0.362294	Tyumen_HG	-0.547086	0.600471	-0.911095	FALSE	7	FALSE	Tuvinian
Tuvinian	Altai_N+Tyumen_HG+Germany_EN_LBK+Hungary_EN_HG_Koros+Cisbaikal_LNBA+China_YR_MN+Russia_Srubnaya	0.362294	Germany_EN_LBK	-0.826387	1.0315	-0.801148	FALSE	7	FALSE	Tuvinian
Tuvinian	Altai_N+Tyumen_HG+Germany_EN_LBK+Hungary_EN_HG_Koros+Cisbaikal_LNBA+China_YR_MN+Russia_Srubnaya	0.362294	Hungary_EN_HG_Koros	0.468159	0.779639	0.600482	FALSE	7	FALSE	Tuvinian
Tuvinian	Altai_N+Tyumen_HG+Germany_EN_LBK+Hungary_EN_HG_Koros+Cisbaikal_LNBA+China_YR_MN+Russia_Srubnaya	0.362294	Cisbaikal_LNBA	0.879494	0.123496	7.12165	FALSE	7	FALSE	Tuvinian
Tuvinian	Altai_N+Tyumen_HG+Germany_EN_LBK+Hungary_EN_HG_Koros+Cisbaikal_LNBA+China_YR_MN+Russia_Srubnaya	0.362294	China_YR_MN	0.0940341	0.144567	0.650453	FALSE	7	FALSE	Tuvinian
Tuvinian	Altai_N+Tyumen_HG+Germany_EN_LBK+Hungary_EN_HG_Koros+Cisbaikal_LNBA+China_YR_MN+Russia_Srubnaya	0.362294	Russia_Srubnaya	0.953728	0.790573	1.20638	FALSE	7	FALSE	Tuvinian
Tuvinian	Altai_N+Tyumen_HG+BMAC+Germany_EN_LBK+Cisbaikal_LNBA+Mongolia_N_North+Russia_Srubnaya	0.35887	Altai_N	0.291714	0.456979	0.638354	FALSE	7	FALSE	Tuvinian
Tuvinian	Altai_N+Tyumen_HG+BMAC+Germany_EN_LBK+Cisbaikal_LNBA+Mongolia_N_North+Russia_Srubnaya	0.35887	Tyumen_HG	-1.42991	1.36355	-1.04867	FALSE	7	FALSE	Tuvinian
Tuvinian	Altai_N+Tyumen_HG+BMAC+Germany_EN_LBK+Cisbaikal_LNBA+Mongolia_N_North+Russia_Srubnaya	0.35887	BMAC	-0.921899	1.03675	-0.889224	FALSE	7	FALSE	Tuvinian
Tuvinian	Altai_N+Tyumen_HG+BMAC+Germany_EN_LBK+Cisbaikal_LNBA+Mongolia_N_North+Russia_Srubnaya	0.35887	Germany_EN_LBK	-1.9863	2.0385	-0.974393	FALSE	7	FALSE	Tuvinian
Tuvinian	Altai_N+Tyumen_HG+BMAC+Germany_EN_LBK+Cisbaikal_LNBA+Mongolia_N_North+Russia_Srubnaya	0.35887	Cisbaikal_LNBA	0.0738839	1.02184	0.0723048	FALSE	7	FALSE	Tuvinian
Tuvinian	Altai_N+Tyumen_HG+BMAC+Germany_EN_LBK+Cisbaikal_LNBA+Mongolia_N_North+Russia_Srubnaya	0.35887	Mongolia_N_North	0.645535	0.700042	0.922137	FALSE	7	FALSE	Tuvinian
Tuvinian	Altai_N+Tyumen_HG+BMAC+Germany_EN_LBK+Cisbaikal_LNBA+Mongolia_N_North+Russia_Srubnaya	0.35887	Russia_Srubnaya	4.32697	4.30712	1.00461	FALSE	7	FALSE	Tuvinian
Tuvinian	Tyumen_HG+BMAC+Germany_EN_LBK+Cisbaikal_LNBA+Mongolia_N_North+China_YR_MN+Russia_Srubnaya	0.351775	Tyumen_HG	-0.594326	0.459305	-1.29397	FALSE	7	FALSE	Tuvinian
Tuvinian	Tyumen_HG+BMAC+Germany_EN_LBK+Cisbaikal_LNBA+Mongolia_N_North+China_YR_MN+Russia_Srubnaya	0.351775	BMAC	-0.33932	0.405228	-0.837355	FALSE	7	FALSE	Tuvinian
Tuvinian	Tyumen_HG+BMAC+Germany_EN_LBK+Cisbaikal_LNBA+Mongolia_N_North+China_YR_MN+Russia_Srubnaya	0.351775	Germany_EN_LBK	-0.855954	0.796642	-1.07445	FALSE	7	FALSE	Tuvinian
Tuvinian	Tyumen_HG+BMAC+Germany_EN_LBK+Cisbaikal_LNBA+Mongolia_N_North+China_YR_MN+Russia_Srubnaya	0.351775	Cisbaikal_LNBA	0.53988	0.305718	1.76594	FALSE	7	FALSE	Tuvinian
Tuvinian	Tyumen_HG+BMAC+Germany_EN_LBK+Cisbaikal_LNBA+Mongolia_N_North+China_YR_MN+Russia_Srubnaya	0.351775	Mongolia_N_North	0.262521	0.276522	0.949367	FALSE	7	FALSE	Tuvinian
Tuvinian	Tyumen_HG+BMAC+Germany_EN_LBK+Cisbaikal_LNBA+Mongolia_N_North+China_YR_MN+Russia_Srubnaya	0.351775	China_YR_MN	0.110975	0.0944181	1.17535	FALSE	7	FALSE	Tuvinian
Tuvinian	Tyumen_HG+BMAC+Germany_EN_LBK+Cisbaikal_LNBA+Mongolia_N_North+China_YR_MN+Russia_Srubnaya	0.351775	Russia_Srubnaya	1.87622	1.66867	1.12438	FALSE	7	FALSE	Tuvinian
Tuvinian	Tyumen_HG+Germany_EN_LBK+Hungary_EN_HG_Koros+EHG+Cisbaikal_LNBA+Yakutia_LNBA+Russia_Srubnaya	0.348561	Tyumen_HG	-0.978915	0.573795	-1.70604	FALSE	7	FALSE	Tuvinian
Tuvinian	Tyumen_HG+Germany_EN_LBK+Hungary_EN_HG_Koros+EHG+Cisbaikal_LNBA+Yakutia_LNBA+Russia_Srubnaya	0.348561	Germany_EN_LBK	-1.35133	0.813998	-1.66011	FALSE	7	FALSE	Tuvinian
Tuvinian	Tyumen_HG+Germany_EN_LBK+Hungary_EN_HG_Koros+EHG+Cisbaikal_LNBA+Yakutia_LNBA+Russia_Srubnaya	0.348561	Hungary_EN_HG_Koros	0.791966	0.620913	1.27549	FALSE	7	FALSE	Tuvinian
Tuvinian	Tyumen_HG+Germany_EN_LBK+Hungary_EN_HG_Koros+EHG+Cisbaikal_LNBA+Yakutia_LNBA+Russia_Srubnaya	0.348561	EHG	0.183842	0.590535	0.311314	FALSE	7	FALSE	Tuvinian
Tuvinian	Tyumen_HG+Germany_EN_LBK+Hungary_EN_HG_Koros+EHG+Cisbaikal_LNBA+Yakutia_LNBA+Russia_Srubnaya	0.348561	Cisbaikal_LNBA	1.02191	0.219864	4.64793	FALSE	7	FALSE	Tuvinian
Tuvinian	Tyumen_HG+Germany_EN_LBK+Hungary_EN_HG_Koros+EHG+Cisbaikal_LNBA+Yakutia_LNBA+Russia_Srubnaya	0.348561	Yakutia_LNBA	-0.033975	0.181072	-0.187633	FALSE	7	FALSE	Tuvinian
Tuvinian	Tyumen_HG+Germany_EN_LBK+Hungary_EN_HG_Koros+EHG+Cisbaikal_LNBA+Yakutia_LNBA+Russia_Srubnaya	0.348561	Russia_Srubnaya	1.3665	0.616875	2.21519	FALSE	7	FALSE	Tuvinian
Tuvinian	Tyumen_HG+BMAC+Germany_EN_LBK+Hungary_EN_HG_Koros+Cisbaikal_LNBA+China_YR_MN+Russia_Srubnaya	0.338905	Tyumen_HG	-0.723208	0.615782	-1.17445	FALSE	7	FALSE	Tuvinian
Tuvinian	Tyumen_HG+BMAC+Germany_EN_LBK+Hungary_EN_HG_Koros+Cisbaikal_LNBA+China_YR_MN+Russia_Srubnaya	0.338905	BMAC	-0.10852	0.350406	-0.309697	FALSE	7	FALSE	Tuvinian
Tuvinian	Tyumen_HG+BMAC+Germany_EN_LBK+Hungary_EN_HG_Koros+Cisbaikal_LNBA+China_YR_MN+Russia_Srubnaya	0.338905	Germany_EN_LBK	-1.0819	1.10283	-0.981022	FALSE	7	FALSE	Tuvinian
Tuvinian	Tyumen_HG+BMAC+Germany_EN_LBK+Hungary_EN_HG_Koros+Cisbaikal_LNBA+China_YR_MN+Russia_Srubnaya	0.338905	Hungary_EN_HG_Koros	0.491871	0.673375	0.730455	FALSE	7	FALSE	Tuvinian
Tuvinian	Tyumen_HG+BMAC+Germany_EN_LBK+Hungary_EN_HG_Koros+Cisbaikal_LNBA+China_YR_MN+Russia_Srubnaya	0.338905	Cisbaikal_LNBA	0.886193	0.150261	5.89768	FALSE	7	FALSE	Tuvinian
Tuvinian	Tyumen_HG+BMAC+Germany_EN_LBK+Hungary_EN_HG_Koros+Cisbaikal_LNBA+China_YR_MN+Russia_Srubnaya	0.338905	China_YR_MN	0.084921	0.128004	0.663427	FALSE	7	FALSE	Tuvinian
Tuvinian	Tyumen_HG+BMAC+Germany_EN_LBK+Hungary_EN_HG_Koros+Cisbaikal_LNBA+China_YR_MN+Russia_Srubnaya	0.338905	Russia_Srubnaya	1.45064	1.62506	0.892669	FALSE	7	FALSE	Tuvinian
Tuvinian	Tyumen_HG+BMAC+Germany_EN_LBK+Hungary_EN_HG_Koros+Cisbaikal_LNBA+Mongolia_N_North+Russia_Srubnaya	0.334044	Tyumen_HG	-1.00533	0.653832	-1.5376	FALSE	7	FALSE	Tuvinian
Tuvinian	Tyumen_HG+BMAC+Germany_EN_LBK+Hungary_EN_HG_Koros+Cisbaikal_LNBA+Mongolia_N_North+Russia_Srubnaya	0.334044	BMAC	-0.441032	1.08094	-0.408007	FALSE	7	FALSE	Tuvinian
Tuvinian	Tyumen_HG+BMAC+Germany_EN_LBK+Hungary_EN_HG_Koros+Cisbaikal_LNBA+Mongolia_N_North+Russia_Srubnaya	0.334044	Germany_EN_LBK	-1.58128	1.18073	-1.33924	FALSE	7	FALSE	Tuvinian
Tuvinian	Tyumen_HG+BMAC+Germany_EN_LBK+Hungary_EN_HG_Koros+Cisbaikal_LNBA+Mongolia_N_North+Russia_Srubnaya	0.334044	Hungary_EN_HG_Koros	0.389341	1.40617	0.27688	FALSE	7	FALSE	Tuvinian
Tuvinian	Tyumen_HG+BMAC+Germany_EN_LBK+Hungary_EN_HG_Koros+Cisbaikal_LNBA+Mongolia_N_North+Russia_Srubnaya	0.334044	Cisbaikal_LNBA	0.670705	0.991587	0.676396	FALSE	7	FALSE	Tuvinian
Tuvinian	Tyumen_HG+BMAC+Germany_EN_LBK+Hungary_EN_HG_Koros+Cisbaikal_LNBA+Mongolia_N_North+Russia_Srubnaya	0.334044	Mongolia_N_North	0.261323	0.830801	0.314544	FALSE	7	FALSE	Tuvinian
Tuvinian	Tyumen_HG+BMAC+Germany_EN_LBK+Hungary_EN_HG_Koros+Cisbaikal_LNBA+Mongolia_N_North+Russia_Srubnaya	0.334044	Russia_Srubnaya	2.70628	3.35749	0.806041	FALSE	7	FALSE	Tuvinian
Tuvinian	Tyumen_HG+Germany_EN_LBK+Hungary_EN_HG_Koros+Cisbaikal_LNBA+Mongolia_N_North+Yakutia_LNBA+Russia_Srubnaya	0.326789	Tyumen_HG	-0.962436	0.637774	-1.50905	FALSE	7	FALSE	Tuvinian
Tuvinian	Tyumen_HG+Germany_EN_LBK+Hungary_EN_HG_Koros+Cisbaikal_LNBA+Mongolia_N_North+Yakutia_LNBA+Russia_Srubnaya	0.326789	Germany_EN_LBK	-1.48801	1.15052	-1.29333	FALSE	7	FALSE	Tuvinian
Tuvinian	Tyumen_HG+Germany_EN_LBK+Hungary_EN_HG_Koros+Cisbaikal_LNBA+Mongolia_N_North+Yakutia_LNBA+Russia_Srubnaya	0.326789	Hungary_EN_HG_Koros	0.944246	0.832295	1.13451	FALSE	7	FALSE	Tuvinian
Tuvinian	Tyumen_HG+Germany_EN_LBK+Hungary_EN_HG_Koros+Cisbaikal_LNBA+Mongolia_N_North+Yakutia_LNBA+Russia_Srubnaya	0.326789	Cisbaikal_LNBA	1.2	0.67927	1.76661	FALSE	7	FALSE	Tuvinian
Tuvinian	Tyumen_HG+Germany_EN_LBK+Hungary_EN_HG_Koros+Cisbaikal_LNBA+Mongolia_N_North+Yakutia_LNBA+Russia_Srubnaya	0.326789	Mongolia_N_North	-0.114094	0.412808	-0.276384	FALSE	7	FALSE	Tuvinian
Tuvinian	Tyumen_HG+Germany_EN_LBK+Hungary_EN_HG_Koros+Cisbaikal_LNBA+Mongolia_N_North+Yakutia_LNBA+Russia_Srubnaya	0.326789	Yakutia_LNBA	-0.0687212	0.219363	-0.313276	FALSE	7	FALSE	Tuvinian
Tuvinian	Tyumen_HG+Germany_EN_LBK+Hungary_EN_HG_Koros+Cisbaikal_LNBA+Mongolia_N_North+Yakutia_LNBA+Russia_Srubnaya	0.326789	Russia_Srubnaya	1.48901	0.917347	1.62317	FALSE	7	FALSE	Tuvinian
Tuvinian	Altai_N+Germany_EN_LBK+Cisbaikal_LNBA+Mongolia_N_North+China_YR_MN+Yakutia_LNBA+Russia_Srubnaya	0.322521	Altai_N	-0.0232193	0.0474953	-0.488875	FALSE	7	FALSE	Tuvinian
Tuvinian	Altai_N+Germany_EN_LBK+Cisbaikal_LNBA+Mongolia_N_North+China_YR_MN+Yakutia_LNBA+Russia_Srubnaya	0.322521	Germany_EN_LBK	-0.0940759	0.0384411	-2.44728	FALSE	7	FALSE	Tuvinian
Tuvinian	Altai_N+Germany_EN_LBK+Cisbaikal_LNBA+Mongolia_N_North+China_YR_MN+Yakutia_LNBA+Russia_Srubnaya	0.322521	Cisbaikal_LNBA	0.135448	0.152172	0.8901	FALSE	7	FALSE	Tuvinian
Tuvinian	Altai_N+Germany_EN_LBK+Cisbaikal_LNBA+Mongolia_N_North+China_YR_MN+Yakutia_LNBA+Russia_Srubnaya	0.322521	Mongolia_N_North	0.232878	0.0593553	3.92346	FALSE	7	FALSE	Tuvinian
Tuvinian	Altai_N+Germany_EN_LBK+Cisbaikal_LNBA+Mongolia_N_North+China_YR_MN+Yakutia_LNBA+Russia_Srubnaya	0.322521	China_YR_MN	0.242623	0.0308843	7.85589	FALSE	7	FALSE	Tuvinian
Tuvinian	Altai_N+Germany_EN_LBK+Cisbaikal_LNBA+Mongolia_N_North+China_YR_MN+Yakutia_LNBA+Russia_Srubnaya	0.322521	Yakutia_LNBA	0.231107	0.0639753	3.61244	FALSE	7	FALSE	Tuvinian
Tuvinian	Altai_N+Germany_EN_LBK+Cisbaikal_LNBA+Mongolia_N_North+China_YR_MN+Yakutia_LNBA+Russia_Srubnaya	0.322521	Russia_Srubnaya	0.275239	0.0474705	5.79811	FALSE	7	FALSE	Tuvinian
Tuvinian	Altai_N+Tyumen_HG+Germany_EN_LBK+Hungary_EN_HG_Koros+Cisbaikal_LNBA+Mongolia_N_North+Russia_Srubnaya	0.309793	Altai_N	0.0462101	0.195713	0.236112	FALSE	7	FALSE	Tuvinian
Tuvinian	Altai_N+Tyumen_HG+Germany_EN_LBK+Hungary_EN_HG_Koros+Cisbaikal_LNBA+Mongolia_N_North+Russia_Srubnaya	0.309793	Tyumen_HG	-0.973108	0.695774	-1.3986	FALSE	7	FALSE	Tuvinian
Tuvinian	Altai_N+Tyumen_HG+Germany_EN_LBK+Hungary_EN_HG_Koros+Cisbaikal_LNBA+Mongolia_N_North+Russia_Srubnaya	0.309793	Germany_EN_LBK	-1.51991	1.21978	-1.24605	FALSE	7	FALSE	Tuvinian
Tuvinian	Altai_N+Tyumen_HG+Germany_EN_LBK+Hungary_EN_HG_Koros+Cisbaikal_LNBA+Mongolia_N_North+Russia_Srubnaya	0.309793	Hungary_EN_HG_Koros	0.980974	0.886871	1.10611	FALSE	7	FALSE	Tuvinian
Tuvinian	Altai_N+Tyumen_HG+Germany_EN_LBK+Hungary_EN_HG_Koros+Cisbaikal_LNBA+Mongolia_N_North+Russia_Srubnaya	0.309793	Cisbaikal_LNBA	1.03162	0.482449	2.13829	FALSE	7	FALSE	Tuvinian
Tuvinian	Altai_N+Tyumen_HG+Germany_EN_LBK+Hungary_EN_HG_Koros+Cisbaikal_LNBA+Mongolia_N_North+Russia_Srubnaya	0.309793	Mongolia_N_North	-0.0638467	0.378927	-0.168493	FALSE	7	FALSE	Tuvinian
Tuvinian	Altai_N+Tyumen_HG+Germany_EN_LBK+Hungary_EN_HG_Koros+Cisbaikal_LNBA+Mongolia_N_North+Russia_Srubnaya	0.309793	Russia_Srubnaya	1.49806	0.964918	1.55253	FALSE	7	FALSE	Tuvinian
Tuvinian	Tyumen_HG+BMAC+Germany_EN_LBK+Hungary_EN_HG_Koros+Cisbaikal_LNBA+Yakutia_LNBA+Russia_Srubnaya	0.30333	Tyumen_HG	-1.06992	0.726391	-1.47292	FALSE	7	FALSE	Tuvinian
Tuvinian	Tyumen_HG+BMAC+Germany_EN_LBK+Hungary_EN_HG_Koros+Cisbaikal_LNBA+Yakutia_LNBA+Russia_Srubnaya	0.30333	BMAC	-0.232261	0.574099	-0.404567	FALSE	7	FALSE	Tuvinian
Tuvinian	Tyumen_HG+BMAC+Germany_EN_LBK+Hungary_EN_HG_Koros+Cisbaikal_LNBA+Yakutia_LNBA+Russia_Srubnaya	0.30333	Germany_EN_LBK	-1.61822	1.22589	-1.32003	FALSE	7	FALSE	Tuvinian
Tuvinian	Tyumen_HG+BMAC+Germany_EN_LBK+Hungary_EN_HG_Koros+Cisbaikal_LNBA+Yakutia_LNBA+Russia_Srubnaya	0.30333	Hungary_EN_HG_Koros	0.690581	0.749621	0.921241	FALSE	7	FALSE	Tuvinian
Tuvinian	Tyumen_HG+BMAC+Germany_EN_LBK+Hungary_EN_HG_Koros+Cisbaikal_LNBA+Yakutia_LNBA+Russia_Srubnaya	0.30333	Cisbaikal_LNBA	1.09501	0.29377	3.72744	FALSE	7	FALSE	Tuvinian
Tuvinian	Tyumen_HG+BMAC+Germany_EN_LBK+Hungary_EN_HG_Koros+Cisbaikal_LNBA+Yakutia_LNBA+Russia_Srubnaya	0.30333	Yakutia_LNBA	-0.0881946	0.224853	-0.392232	FALSE	7	FALSE	Tuvinian
Tuvinian	Tyumen_HG+BMAC+Germany_EN_LBK+Hungary_EN_HG_Koros+Cisbaikal_LNBA+Yakutia_LNBA+Russia_Srubnaya	0.30333	Russia_Srubnaya	2.223	2.36858	0.938536	FALSE	7	FALSE	Tuvinian
Tuvinian	Tyumen_HG+BMAC+Germany_EN_LBK+Cisbaikal_LNBA+Mongolia_N_North+Yakutia_LNBA+Russia_Srubnaya	0.299627	Tyumen_HG	-1.05663	0.750763	-1.40741	FALSE	7	FALSE	Tuvinian
Tuvinian	Tyumen_HG+BMAC+Germany_EN_LBK+Cisbaikal_LNBA+Mongolia_N_North+Yakutia_LNBA+Russia_Srubnaya	0.299627	BMAC	-0.686783	0.637509	-1.07729	FALSE	7	FALSE	Tuvinian
Tuvinian	Tyumen_HG+BMAC+Germany_EN_LBK+Cisbaikal_LNBA+Mongolia_N_North+Yakutia_LNBA+Russia_Srubnaya	0.299627	Germany_EN_LBK	-1.57248	1.2932	-1.21596	FALSE	7	FALSE	Tuvinian
Tuvinian	Tyumen_HG+BMAC+Germany_EN_LBK+Cisbaikal_LNBA+Mongolia_N_North+Yakutia_LNBA+Russia_Srubnaya	0.299627	Cisbaikal_LNBA	0.588688	0.720938	0.816558	FALSE	7	FALSE	Tuvinian
Tuvinian	Tyumen_HG+BMAC+Germany_EN_LBK+Cisbaikal_LNBA+Mongolia_N_North+Yakutia_LNBA+Russia_Srubnaya	0.299627	Mongolia_N_North	0.405065	0.446438	0.907325	FALSE	7	FALSE	Tuvinian
Tuvinian	Tyumen_HG+BMAC+Germany_EN_LBK+Cisbaikal_LNBA+Mongolia_N_North+Yakutia_LNBA+Russia_Srubnaya	0.299627	Yakutia_LNBA	-0.0679297	0.247781	-0.274153	FALSE	7	FALSE	Tuvinian
Tuvinian	Tyumen_HG+BMAC+Germany_EN_LBK+Cisbaikal_LNBA+Mongolia_N_North+Yakutia_LNBA+Russia_Srubnaya	0.299627	Russia_Srubnaya	3.39007	2.66612	1.27154	FALSE	7	FALSE	Tuvinian
Tuvinian	Tyumen_HG+BMAC+Germany_EN_LBK+EHG+Cisbaikal_LNBA+China_YR_MN+Russia_Srubnaya	0.289403	Tyumen_HG	-0.933328	0.841119	-1.10963	FALSE	7	FALSE	Tuvinian
Tuvinian	Tyumen_HG+BMAC+Germany_EN_LBK+EHG+Cisbaikal_LNBA+China_YR_MN+Russia_Srubnaya	0.289403	BMAC	-0.24688	0.424717	-0.58128	FALSE	7	FALSE	Tuvinian
Tuvinian	Tyumen_HG+BMAC+Germany_EN_LBK+EHG+Cisbaikal_LNBA+China_YR_MN+Russia_Srubnaya	0.289403	Germany_EN_LBK	-0.904419	0.999924	-0.904487	FALSE	7	FALSE	Tuvinian
Tuvinian	Tyumen_HG+BMAC+Germany_EN_LBK+EHG+Cisbaikal_LNBA+China_YR_MN+Russia_Srubnaya	0.289403	EHG	0.369805	0.480586	0.769488	FALSE	7	FALSE	Tuvinian
Tuvinian	Tyumen_HG+BMAC+Germany_EN_LBK+EHG+Cisbaikal_LNBA+China_YR_MN+Russia_Srubnaya	0.289403	Cisbaikal_LNBA	0.839315	0.127794	6.56773	FALSE	7	FALSE	Tuvinian
Tuvinian	Tyumen_HG+BMAC+Germany_EN_LBK+EHG+Cisbaikal_LNBA+China_YR_MN+Russia_Srubnaya	0.289403	China_YR_MN	0.149266	0.0922849	1.61745	FALSE	7	FALSE	Tuvinian
Tuvinian	Tyumen_HG+BMAC+Germany_EN_LBK+EHG+Cisbaikal_LNBA+China_YR_MN+Russia_Srubnaya	0.289403	Russia_Srubnaya	1.72624	1.92722	0.895713	FALSE	7	FALSE	Tuvinian
Tuvinian	Altai_N+Tyumen_HG+Germany_EN_LBK+Hungary_EN_HG_Koros+Cisbaikal_LNBA+Yakutia_LNBA+Russia_Srubnaya	0.286389	Altai_N	0.0329952	0.216078	0.152701	FALSE	7	FALSE	Tuvinian
Tuvinian	Altai_N+Tyumen_HG+Germany_EN_LBK+Hungary_EN_HG_Koros+Cisbaikal_LNBA+Yakutia_LNBA+Russia_Srubnaya	0.286389	Tyumen_HG	-0.874908	0.490292	-1.78447	FALSE	7	FALSE	Tuvinian
Tuvinian	Altai_N+Tyumen_HG+Germany_EN_LBK+Hungary_EN_HG_Koros+Cisbaikal_LNBA+Yakutia_LNBA+Russia_Srubnaya	0.286389	Germany_EN_LBK	-1.36143	0.945674	-1.43964	FALSE	7	FALSE	Tuvinian
Tuvinian	Altai_N+Tyumen_HG+Germany_EN_LBK+Hungary_EN_HG_Koros+Cisbaikal_LNBA+Yakutia_LNBA+Russia_Srubnaya	0.286389	Hungary_EN_HG_Koros	0.866172	0.720243	1.20261	FALSE	7	FALSE	Tuvinian
Tuvinian	Altai_N+Tyumen_HG+Germany_EN_LBK+Hungary_EN_HG_Koros+Cisbaikal_LNBA+Yakutia_LNBA+Russia_Srubnaya	0.286389	Cisbaikal_LNBA	0.988549	0.3406	2.90238	FALSE	7	FALSE	Tuvinian
Tuvinian	Altai_N+Tyumen_HG+Germany_EN_LBK+Hungary_EN_HG_Koros+Cisbaikal_LNBA+Yakutia_LNBA+Russia_Srubnaya	0.286389	Yakutia_LNBA	-0.0256932	0.220972	-0.116274	FALSE	7	FALSE	Tuvinian
Tuvinian	Altai_N+Tyumen_HG+Germany_EN_LBK+Hungary_EN_HG_Koros+Cisbaikal_LNBA+Yakutia_LNBA+Russia_Srubnaya	0.286389	Russia_Srubnaya	1.37432	0.714271	1.92409	FALSE	7	FALSE	Tuvinian
Tuvinian	Tyumen_HG+BMAC+Germany_EN_LBK+EHG+Cisbaikal_LNBA+Mongolia_N_North+Russia_Srubnaya	0.286377	Tyumen_HG	-0.963048	1.37696	-0.699402	FALSE	7	FALSE	Tuvinian
Tuvinian	Tyumen_HG+BMAC+Germany_EN_LBK+EHG+Cisbaikal_LNBA+Mongolia_N_North+Russia_Srubnaya	0.286377	BMAC	-0.733277	0.668651	-1.09665	FALSE	7	FALSE	Tuvinian
Tuvinian	Tyumen_HG+BMAC+Germany_EN_LBK+EHG+Cisbaikal_LNBA+Mongolia_N_North+Russia_Srubnaya	0.286377	Germany_EN_LBK	-1.588	1.41971	-1.11854	FALSE	7	FALSE	Tuvinian
Tuvinian	Tyumen_HG+BMAC+Germany_EN_LBK+EHG+Cisbaikal_LNBA+Mongolia_N_North+Russia_Srubnaya	0.286377	EHG	-0.0816118	1.1157	-0.0731483	FALSE	7	FALSE	Tuvinian
Tuvinian	Tyumen_HG+BMAC+Germany_EN_LBK+EHG+Cisbaikal_LNBA+Mongolia_N_North+Russia_Srubnaya	0.286377	Cisbaikal_LNBA	0.375136	0.790261	0.4747	FALSE	7	FALSE	Tuvinian
Tuvinian	Tyumen_HG+BMAC+Germany_EN_LBK+EHG+Cisbaikal_LNBA+Mongolia_N_North+Russia_Srubnaya	0.286377	Mongolia_N_North	0.505757	0.60389	0.837498	FALSE	7	FALSE	Tuvinian
Tuvinian	Tyumen_HG+BMAC+Germany_EN_LBK+EHG+Cisbaikal_LNBA+Mongolia_N_North+Russia_Srubnaya	0.286377	Russia_Srubnaya	3.48505	2.77437	1.25616	FALSE	7	FALSE	Tuvinian
Tuvinian	Altai_N+BMAC+Hungary_EN_HG_Koros+Cisbaikal_LNBA+China_YR_MN+Yakutia_LNBA+Russia_Srubnaya	0.249567	Altai_N	-0.0846207	0.0380994	-2.22105	FALSE	7	FALSE	Tuvinian
Tuvinian	Altai_N+BMAC+Hungary_EN_HG_Koros+Cisbaikal_LNBA+China_YR_MN+Yakutia_LNBA+Russia_Srubnaya	0.249567	BMAC	0.132838	0.0627068	2.1184	FALSE	7	FALSE	Tuvinian
Tuvinian	Altai_N+BMAC+Hungary_EN_HG_Koros+Cisbaikal_LNBA+China_YR_MN+Yakutia_LNBA+Russia_Srubnaya	0.249567	Hungary_EN_HG_Koros	0.0724851	0.104765	0.691879	FALSE	7	FALSE	Tuvinian
Tuvinian	Altai_N+BMAC+Hungary_EN_HG_Koros+Cisbaikal_LNBA+China_YR_MN+Yakutia_LNBA+Russia_Srubnaya	0.249567	Cisbaikal_LNBA	0.614815	0.122349	5.02508	FALSE	7	FALSE	Tuvinian
Tuvinian	Altai_N+BMAC+Hungary_EN_HG_Koros+Cisbaikal_LNBA+China_YR_MN+Yakutia_LNBA+Russia_Srubnaya	0.249567	China_YR_MN	0.217872	0.0376955	5.77978	FALSE	7	FALSE	Tuvinian
Tuvinian	Altai_N+BMAC+Hungary_EN_HG_Koros+Cisbaikal_LNBA+China_YR_MN+Yakutia_LNBA+Russia_Srubnaya	0.249567	Yakutia_LNBA	0.123392	0.0644906	1.91334	FALSE	7	FALSE	Tuvinian
Tuvinian	Altai_N+BMAC+Hungary_EN_HG_Koros+Cisbaikal_LNBA+China_YR_MN+Yakutia_LNBA+Russia_Srubnaya	0.249567	Russia_Srubnaya	-0.0767816	0.172978	-0.44388	FALSE	7	FALSE	Tuvinian
Tuvinian	Tyumen_HG+BMAC+Germany_EN_LBK+Mongolia_N_North+China_YR_MN+Yakutia_LNBA+Russia_Srubnaya	0.247762	Tyumen_HG	-0.645376	0.269178	-2.39758	FALSE	7	FALSE	Tuvinian
Tuvinian	Tyumen_HG+BMAC+Germany_EN_LBK+Mongolia_N_North+China_YR_MN+Yakutia_LNBA+Russia_Srubnaya	0.247762	BMAC	-0.531088	0.217424	-2.44264	FALSE	7	FALSE	Tuvinian
Tuvinian	Tyumen_HG+BMAC+Germany_EN_LBK+Mongolia_N_North+China_YR_MN+Yakutia_LNBA+Russia_Srubnaya	0.247762	Germany_EN_LBK	-1.16767	0.448576	-2.60307	FALSE	7	FALSE	Tuvinian
Tuvinian	Tyumen_HG+BMAC+Germany_EN_LBK+Mongolia_N_North+China_YR_MN+Yakutia_LNBA+Russia_Srubnaya	0.247762	Mongolia_N_North	0.50797	0.146778	3.46081	FALSE	7	FALSE	Tuvinian
Tuvinian	Tyumen_HG+BMAC+Germany_EN_LBK+Mongolia_N_North+China_YR_MN+Yakutia_LNBA+Russia_Srubnaya	0.247762	China_YR_MN	0.146557	0.0880973	1.66358	FALSE	7	FALSE	Tuvinian
Tuvinian	Tyumen_HG+BMAC+Germany_EN_LBK+Mongolia_N_North+China_YR_MN+Yakutia_LNBA+Russia_Srubnaya	0.247762	Yakutia_LNBA	0.159862	0.123239	1.29718	FALSE	7	FALSE	Tuvinian
Tuvinian	Tyumen_HG+BMAC+Germany_EN_LBK+Mongolia_N_North+China_YR_MN+Yakutia_LNBA+Russia_Srubnaya	0.247762	Russia_Srubnaya	2.52975	0.912636	2.77192	FALSE	7	FALSE	Tuvinian
Tuvinian	Altai_N+Tyumen_HG+BMAC+Germany_EN_LBK+Mongolia_N_North+Yakutia_LNBA+Russia_Srubnaya	0.235966	Altai_N	0.267467	0.191989	1.39314	FALSE	7	FALSE	Tuvinian
Tuvinian	Altai_N+Tyumen_HG+BMAC+Germany_EN_LBK+Mongolia_N_North+Yakutia_LNBA+Russia_Srubnaya	0.235966	Tyumen_HG	-1.02545	0.465968	-2.20069	FALSE	7	FALSE	Tuvinian
Tuvinian	Altai_N+Tyumen_HG+BMAC+Germany_EN_LBK+Mongolia_N_North+Yakutia_LNBA+Russia_Srubnaya	0.235966	BMAC	-0.628549	0.287166	-2.1888	FALSE	7	FALSE	Tuvinian
Tuvinian	Altai_N+Tyumen_HG+BMAC+Germany_EN_LBK+Mongolia_N_North+Yakutia_LNBA+Russia_Srubnaya	0.235966	Germany_EN_LBK	-1.36525	0.598121	-2.28257	FALSE	7	FALSE	Tuvinian
Tuvinian	Altai_N+Tyumen_HG+BMAC+Germany_EN_LBK+Mongolia_N_North+Yakutia_LNBA+Russia_Srubnaya	0.235966	Mongolia_N_North	0.58057	0.146711	3.95722	FALSE	7	FALSE	Tuvinian
Tuvinian	Altai_N+Tyumen_HG+BMAC+Germany_EN_LBK+Mongolia_N_North+Yakutia_LNBA+Russia_Srubnaya	0.235966	Yakutia_LNBA	0.124402	0.150316	0.827604	FALSE	7	FALSE	Tuvinian
Tuvinian	Altai_N+Tyumen_HG+BMAC+Germany_EN_LBK+Mongolia_N_North+Yakutia_LNBA+Russia_Srubnaya	0.235966	Russia_Srubnaya	3.04681	1.24463	2.44797	FALSE	7	FALSE	Tuvinian
Tuvinian	Tyumen_HG+BMAC+Germany_EN_LBK+EHG+Cisbaikal_LNBA+Yakutia_LNBA+Russia_Srubnaya	0.232451	Tyumen_HG	-1.9949	2.07866	-0.959707	FALSE	7	FALSE	Tuvinian
Tuvinian	Tyumen_HG+BMAC+Germany_EN_LBK+EHG+Cisbaikal_LNBA+Yakutia_LNBA+Russia_Srubnaya	0.232451	BMAC	-0.792275	1.02865	-0.77021	FALSE	7	FALSE	Tuvinian
Tuvinian	Tyumen_HG+BMAC+Germany_EN_LBK+EHG+Cisbaikal_LNBA+Yakutia_LNBA+Russia_Srubnaya	0.232451	Germany_EN_LBK	-2.20707	2.47565	-0.891512	FALSE	7	FALSE	Tuvinian
Tuvinian	Tyumen_HG+BMAC+Germany_EN_LBK+EHG+Cisbaikal_LNBA+Yakutia_LNBA+Russia_Srubnaya	0.232451	EHG	0.59326	1.22825	0.483013	FALSE	7	FALSE	Tuvinian
Tuvinian	Tyumen_HG+BMAC+Germany_EN_LBK+EHG+Cisbaikal_LNBA+Yakutia_LNBA+Russia_Srubnaya	0.232451	Cisbaikal_LNBA	1.27627	0.441831	2.88858	FALSE	7	FALSE	Tuvinian
Tuvinian	Tyumen_HG+BMAC+Germany_EN_LBK+EHG+Cisbaikal_LNBA+Yakutia_LNBA+Russia_Srubnaya	0.232451	Yakutia_LNBA	-0.185829	0.35063	-0.529987	FALSE	7	FALSE	Tuvinian
Tuvinian	Tyumen_HG+BMAC+Germany_EN_LBK+EHG+Cisbaikal_LNBA+Yakutia_LNBA+Russia_Srubnaya	0.232451	Russia_Srubnaya	4.31056	4.71206	0.914793	FALSE	7	FALSE	Tuvinian
Tuvinian	Tyumen_HG+BMAC+EHG+Cisbaikal_LNBA+China_YR_MN+Yakutia_LNBA+Russia_Srubnaya	0.229453	Tyumen_HG	-0.206118	0.0991772	-2.07828	FALSE	7	FALSE	Tuvinian
Tuvinian	Tyumen_HG+BMAC+EHG+Cisbaikal_LNBA+China_YR_MN+Yakutia_LNBA+Russia_Srubnaya	0.229453	BMAC	0.137805	0.0424531	3.24607	FALSE	7	FALSE	Tuvinian
Tuvinian	Tyumen_HG+BMAC+EHG+Cisbaikal_LNBA+China_YR_MN+Yakutia_LNBA+Russia_Srubnaya	0.229453	EHG	0.258966	0.15414	1.68007	FALSE	7	FALSE	Tuvinian
Tuvinian	Tyumen_HG+BMAC+EHG+Cisbaikal_LNBA+China_YR_MN+Yakutia_LNBA+Russia_Srubnaya	0.229453	Cisbaikal_LNBA	0.435009	0.123552	3.52086	FALSE	7	FALSE	Tuvinian
Tuvinian	Tyumen_HG+BMAC+EHG+Cisbaikal_LNBA+China_YR_MN+Yakutia_LNBA+Russia_Srubnaya	0.229453	China_YR_MN	0.256781	0.0425509	6.03467	FALSE	7	FALSE	Tuvinian
Tuvinian	Tyumen_HG+BMAC+EHG+Cisbaikal_LNBA+China_YR_MN+Yakutia_LNBA+Russia_Srubnaya	0.229453	Yakutia_LNBA	0.211186	0.0709787	2.97534	FALSE	7	FALSE	Tuvinian
Tuvinian	Tyumen_HG+BMAC+EHG+Cisbaikal_LNBA+China_YR_MN+Yakutia_LNBA+Russia_Srubnaya	0.229453	Russia_Srubnaya	-0.0936293	0.103501	-0.904619	FALSE	7	FALSE	Tuvinian
Tuvinian	Altai_N+Tyumen_HG+BMAC+Germany_EN_LBK+Mongolia_N_North+China_YR_MN+Russia_Srubnaya	0.221079	Altai_N	0.234717	0.210315	1.11602	FALSE	7	FALSE	Tuvinian
Tuvinian	Altai_N+Tyumen_HG+BMAC+Germany_EN_LBK+Mongolia_N_North+China_YR_MN+Russia_Srubnaya	0.221079	Tyumen_HG	-1.0329	0.495942	-2.0827	FALSE	7	FALSE	Tuvinian
Tuvinian	Altai_N+Tyumen_HG+BMAC+Germany_EN_LBK+Mongolia_N_North+China_YR_MN+Russia_Srubnaya	0.221079	BMAC	-0.686355	0.300665	-2.28279	FALSE	7	FALSE	Tuvinian
Tuvinian	Altai_N+Tyumen_HG+BMAC+Germany_EN_LBK+Mongolia_N_North+China_YR_MN+Russia_Srubnaya	0.221079	Germany_EN_LBK	-1.47864	0.630915	-2.34364	FALSE	7	FALSE	Tuvinian
Tuvinian	Altai_N+Tyumen_HG+BMAC+Germany_EN_LBK+Mongolia_N_North+China_YR_MN+Russia_Srubnaya	0.221079	Mongolia_N_North	0.624033	0.113457	5.50016	FALSE	7	FALSE	Tuvinian
Tuvinian	Altai_N+Tyumen_HG+BMAC+Germany_EN_LBK+Mongolia_N_North+China_YR_MN+Russia_Srubnaya	0.221079	China_YR_MN	0.0917918	0.11793	0.778356	FALSE	7	FALSE	Tuvinian
Tuvinian	Altai_N+Tyumen_HG+BMAC+Germany_EN_LBK+Mongolia_N_North+China_YR_MN+Russia_Srubnaya	0.221079	Russia_Srubnaya	3.24735	1.30847	2.48179	FALSE	7	FALSE	Tuvinian
Tuvinian	Altai_N+BMAC+Hungary_EN_HG_Koros+Cisbaikal_LNBA+Mongolia_N_North+Yakutia_LNBA+Russia_Srubnaya	0.197512	Altai_N	-0.768907	1.19705	-0.642335	FALSE	7	FALSE	Tuvinian
Tuvinian	Altai_N+BMAC+Hungary_EN_HG_Koros+Cisbaikal_LNBA+Mongolia_N_North+Yakutia_LNBA+Russia_Srubnaya	0.197512	BMAC	2.06914	3.58812	0.576663	FALSE	7	FALSE	Tuvinian
Tuvinian	Altai_N+BMAC+Hungary_EN_HG_Koros+Cisbaikal_LNBA+Mongolia_N_North+Yakutia_LNBA+Russia_Srubnaya	0.197512	Hungary_EN_HG_Koros	2.61861	4.69912	0.557254	FALSE	7	FALSE	Tuvinian
Tuvinian	Altai_N+BMAC+Hungary_EN_HG_Koros+Cisbaikal_LNBA+Mongolia_N_North+Yakutia_LNBA+Russia_Srubnaya	0.197512	Cisbaikal_LNBA	5.00019	7.68358	0.650762	FALSE	7	FALSE	Tuvinian
Tuvinian	Altai_N+BMAC+Hungary_EN_HG_Koros+Cisbaikal_LNBA+Mongolia_N_North+Yakutia_LNBA+Russia_Srubnaya	0.197512	Mongolia_N_North	-2.32242	4.65201	-0.499228	FALSE	7	FALSE	Tuvinian
Tuvinian	Altai_N+BMAC+Hungary_EN_HG_Koros+Cisbaikal_LNBA+Mongolia_N_North+Yakutia_LNBA+Russia_Srubnaya	0.197512	Yakutia_LNBA	-0.694948	1.31894	-0.5269	FALSE	7	FALSE	Tuvinian
Tuvinian	Altai_N+BMAC+Hungary_EN_HG_Koros+Cisbaikal_LNBA+Mongolia_N_North+Yakutia_LNBA+Russia_Srubnaya	0.197512	Russia_Srubnaya	-4.90166	8.95874	-0.547137	FALSE	7	FALSE	Tuvinian
Tuvinian	Tyumen_HG+Germany_EN_LBK+EHG+Cisbaikal_LNBA+Mongolia_N_North+China_YR_MN+Russia_Srubnaya	0.193347	Tyumen_HG	-0.7088	0.682409	-1.03867	FALSE	7	FALSE	Tuvinian
Tuvinian	Tyumen_HG+Germany_EN_LBK+EHG+Cisbaikal_LNBA+Mongolia_N_North+China_YR_MN+Russia_Srubnaya	0.193347	Germany_EN_LBK	-0.454509	0.36356	-1.25016	FALSE	7	FALSE	Tuvinian
Tuvinian	Tyumen_HG+Germany_EN_LBK+EHG+Cisbaikal_LNBA+Mongolia_N_North+China_YR_MN+Russia_Srubnaya	0.193347	EHG	0.439797	0.609967	0.721017	FALSE	7	FALSE	Tuvinian
Tuvinian	Tyumen_HG+Germany_EN_LBK+EHG+Cisbaikal_LNBA+Mongolia_N_North+China_YR_MN+Russia_Srubnaya	0.193347	Cisbaikal_LNBA	0.890272	0.366719	2.42767	FALSE	7	FALSE	Tuvinian
Tuvinian	Tyumen_HG+Germany_EN_LBK+EHG+Cisbaikal_LNBA+Mongolia_N_North+China_YR_MN+Russia_Srubnaya	0.193347	Mongolia_N_North	-0.0669284	0.289909	-0.23086	FALSE	7	FALSE	Tuvinian
Tuvinian	Tyumen_HG+Germany_EN_LBK+EHG+Cisbaikal_LNBA+Mongolia_N_North+China_YR_MN+Russia_Srubnaya	0.193347	China_YR_MN	0.170694	0.0674393	2.53108	FALSE	7	FALSE	Tuvinian
Tuvinian	Tyumen_HG+Germany_EN_LBK+EHG+Cisbaikal_LNBA+Mongolia_N_North+China_YR_MN+Russia_Srubnaya	0.193347	Russia_Srubnaya	0.729474	0.373804	1.95149	FALSE	7	FALSE	Tuvinian
Tuvinian	Tyumen_HG+BMAC+Germany_EN_LBK+Cisbaikal_LNBA+China_YR_MN+Yakutia_LNBA+Russia_Srubnaya	0.186503	Tyumen_HG	-1.28516	5.68086	-0.226226	FALSE	7	FALSE	Tuvinian
Tuvinian	Tyumen_HG+BMAC+Germany_EN_LBK+Cisbaikal_LNBA+China_YR_MN+Yakutia_LNBA+Russia_Srubnaya	0.186503	BMAC	-0.674369	3.58473	-0.188122	FALSE	7	FALSE	Tuvinian
Tuvinian	Tyumen_HG+BMAC+Germany_EN_LBK+Cisbaikal_LNBA+China_YR_MN+Yakutia_LNBA+Russia_Srubnaya	0.186503	Germany_EN_LBK	-1.69737	7.89527	-0.214986	FALSE	7	FALSE	Tuvinian
Tuvinian	Tyumen_HG+BMAC+Germany_EN_LBK+Cisbaikal_LNBA+China_YR_MN+Yakutia_LNBA+Russia_Srubnaya	0.186503	Cisbaikal_LNBA	1.18646	3.12209	0.380021	FALSE	7	FALSE	Tuvinian
Tuvinian	Tyumen_HG+BMAC+Germany_EN_LBK+Cisbaikal_LNBA+China_YR_MN+Yakutia_LNBA+Russia_Srubnaya	0.186503	China_YR_MN	0.0343818	0.934199	0.0368036	FALSE	7	FALSE	Tuvinian
Tuvinian	Tyumen_HG+BMAC+Germany_EN_LBK+Cisbaikal_LNBA+China_YR_MN+Yakutia_LNBA+Russia_Srubnaya	0.186503	Yakutia_LNBA	-0.163144	1.51703	-0.107542	FALSE	7	FALSE	Tuvinian
Tuvinian	Tyumen_HG+BMAC+Germany_EN_LBK+Cisbaikal_LNBA+China_YR_MN+Yakutia_LNBA+Russia_Srubnaya	0.186503	Russia_Srubnaya	3.5992	16.4808	0.218388	FALSE	7	FALSE	Tuvinian
Tuvinian	Altai_N+Tyumen_HG+Germany_EN_LBK+EHG+Cisbaikal_LNBA+China_YR_MN+Russia_Srubnaya	0.185787	Altai_N	-0.0272537	0.165554	-0.164621	FALSE	7	FALSE	Tuvinian
Tuvinian	Altai_N+Tyumen_HG+Germany_EN_LBK+EHG+Cisbaikal_LNBA+China_YR_MN+Russia_Srubnaya	0.185787	Tyumen_HG	-0.501613	0.638562	-0.785535	FALSE	7	FALSE	Tuvinian
Tuvinian	Altai_N+Tyumen_HG+Germany_EN_LBK+EHG+Cisbaikal_LNBA+China_YR_MN+Russia_Srubnaya	0.185787	Germany_EN_LBK	-0.356538	0.294905	-1.20899	FALSE	7	FALSE	Tuvinian
Tuvinian	Altai_N+Tyumen_HG+Germany_EN_LBK+EHG+Cisbaikal_LNBA+China_YR_MN+Russia_Srubnaya	0.185787	EHG	0.274321	0.548678	0.499967	FALSE	7	FALSE	Tuvinian
Tuvinian	Altai_N+Tyumen_HG+Germany_EN_LBK+EHG+Cisbaikal_LNBA+China_YR_MN+Russia_Srubnaya	0.185787	Cisbaikal_LNBA	0.817	0.0701154	11.6522	FALSE	7	FALSE	Tuvinian
Tuvinian	Altai_N+Tyumen_HG+Germany_EN_LBK+EHG+Cisbaikal_LNBA+China_YR_MN+Russia_Srubnaya	0.185787	China_YR_MN	0.164908	0.0524877	3.14184	FALSE	7	FALSE	Tuvinian
Tuvinian	Altai_N+Tyumen_HG+Germany_EN_LBK+EHG+Cisbaikal_LNBA+China_YR_MN+Russia_Srubnaya	0.185787	Russia_Srubnaya	0.629176	0.29845	2.10815	FALSE	7	FALSE	Tuvinian
Tuvinian	Altai_N+BMAC+Germany_EN_LBK+Cisbaikal_LNBA+China_YR_MN+Yakutia_LNBA+Russia_Srubnaya	0.182281	Altai_N	-0.0851705	0.0402828	-2.11432	FALSE	7	FALSE	Tuvinian
Tuvinian	Altai_N+BMAC+Germany_EN_LBK+Cisbaikal_LNBA+China_YR_MN+Yakutia_LNBA+Russia_Srubnaya	0.182281	BMAC	0.0999022	0.0262064	3.81213	FALSE	7	FALSE	Tuvinian
Tuvinian	Altai_N+BMAC+Germany_EN_LBK+Cisbaikal_LNBA+China_YR_MN+Yakutia_LNBA+Russia_Srubnaya	0.182281	Germany_EN_LBK	0.0197081	0.0437568	0.450401	FALSE	7	FALSE	Tuvinian
Tuvinian	Altai_N+BMAC+Germany_EN_LBK+Cisbaikal_LNBA+China_YR_MN+Yakutia_LNBA+Russia_Srubnaya	0.182281	Cisbaikal_LNBA	0.607344	0.120452	5.0422	FALSE	7	FALSE	Tuvinian
Tuvinian	Altai_N+BMAC+Germany_EN_LBK+Cisbaikal_LNBA+China_YR_MN+Yakutia_LNBA+Russia_Srubnaya	0.182281	China_YR_MN	0.227281	0.0330891	6.86877	FALSE	7	FALSE	Tuvinian
Tuvinian	Altai_N+BMAC+Germany_EN_LBK+Cisbaikal_LNBA+China_YR_MN+Yakutia_LNBA+Russia_Srubnaya	0.182281	Yakutia_LNBA	0.123919	0.0642907	1.92748	FALSE	7	FALSE	Tuvinian
Tuvinian	Altai_N+BMAC+Germany_EN_LBK+Cisbaikal_LNBA+China_YR_MN+Yakutia_LNBA+Russia_Srubnaya	0.182281	Russia_Srubnaya	0.00701587	0.0777286	0.0902611	FALSE	7	FALSE	Tuvinian
Tuvinian	BMAC+Hungary_EN_HG_Koros+EHG+Mongolia_N_North+China_YR_MN+Yakutia_LNBA+Russia_Srubnaya	0.181462	BMAC	-0.390449	0.125049	-3.12236	FALSE	7	FALSE	Tuvinian
Tuvinian	BMAC+Hungary_EN_HG_Koros+EHG+Mongolia_N_North+China_YR_MN+Yakutia_LNBA+Russia_Srubnaya	0.181462	Hungary_EN_HG_Koros	-0.624966	0.161015	-3.88141	FALSE	7	FALSE	Tuvinian
Tuvinian	BMAC+Hungary_EN_HG_Koros+EHG+Mongolia_N_North+China_YR_MN+Yakutia_LNBA+Russia_Srubnaya	0.181462	EHG	-0.110114	0.07308	-1.50676	FALSE	7	FALSE	Tuvinian
Tuvinian	BMAC+Hungary_EN_HG_Koros+EHG+Mongolia_N_North+China_YR_MN+Yakutia_LNBA+Russia_Srubnaya	0.181462	Mongolia_N_North	0.499442	0.1118	4.46728	FALSE	7	FALSE	Tuvinian
Tuvinian	BMAC+Hungary_EN_HG_Koros+EHG+Mongolia_N_North+China_YR_MN+Yakutia_LNBA+Russia_Srubnaya	0.181462	China_YR_MN	0.194616	0.0730091	2.66564	FALSE	7	FALSE	Tuvinian
Tuvinian	BMAC+Hungary_EN_HG_Koros+EHG+Mongolia_N_North+China_YR_MN+Yakutia_LNBA+Russia_Srubnaya	0.181462	Yakutia_LNBA	0.126935	0.0879251	1.44367	FALSE	7	FALSE	Tuvinian
Tuvinian	BMAC+Hungary_EN_HG_Koros+EHG+Mongolia_N_North+China_YR_MN+Yakutia_LNBA+Russia_Srubnaya	0.181462	Russia_Srubnaya	1.30454	0.32173	4.05475	FALSE	7	FALSE	Tuvinian
Tuvinian	Altai_N+Tyumen_HG+Germany_EN_LBK+Hungary_EN_HG_Koros+Mongolia_N_North+China_YR_MN+Russia_Srubnaya	0.179251	Altai_N	-0.608618	1.08216	-0.562412	FALSE	7	FALSE	Tuvinian
Tuvinian	Altai_N+Tyumen_HG+Germany_EN_LBK+Hungary_EN_HG_Koros+Mongolia_N_North+China_YR_MN+Russia_Srubnaya	0.179251	Tyumen_HG	2.75222	3.97608	0.692194	FALSE	7	FALSE	Tuvinian
Tuvinian	Altai_N+Tyumen_HG+Germany_EN_LBK+Hungary_EN_HG_Koros+Mongolia_N_North+China_YR_MN+Russia_Srubnaya	0.179251	Germany_EN_LBK	4.74703	6.92847	0.685148	FALSE	7	FALSE	Tuvinian
Tuvinian	Altai_N+Tyumen_HG+Germany_EN_LBK+Hungary_EN_HG_Koros+Mongolia_N_North+China_YR_MN+Russia_Srubnaya	0.179251	Hungary_EN_HG_Koros	-3.68233	5.12279	-0.718814	FALSE	7	FALSE	Tuvinian
Tuvinian	Altai_N+Tyumen_HG+Germany_EN_LBK+Hungary_EN_HG_Koros+Mongolia_N_North+China_YR_MN+Russia_Srubnaya	0.179251	Mongolia_N_North	0.474684	0.479223	0.990529	FALSE	7	FALSE	Tuvinian
Tuvinian	Altai_N+Tyumen_HG+Germany_EN_LBK+Hungary_EN_HG_Koros+Mongolia_N_North+China_YR_MN+Russia_Srubnaya	0.179251	China_YR_MN	0.626261	0.887607	0.705562	FALSE	7	FALSE	Tuvinian
Tuvinian	Altai_N+Tyumen_HG+Germany_EN_LBK+Hungary_EN_HG_Koros+Mongolia_N_North+China_YR_MN+Russia_Srubnaya	0.179251	Russia_Srubnaya	-3.30924	5.34492	-0.619139	FALSE	7	FALSE	Tuvinian
Tuvinian	Tyumen_HG+BMAC+Germany_EN_LBK+EHG+Mongolia_N_North+China_YR_MN+Russia_Srubnaya	0.178843	Tyumen_HG	-0.622881	1.08508	-0.574042	FALSE	7	FALSE	Tuvinian
Tuvinian	Tyumen_HG+BMAC+Germany_EN_LBK+EHG+Mongolia_N_North+China_YR_MN+Russia_Srubnaya	0.178843	BMAC	-0.660955	0.339359	-1.94766	FALSE	7	FALSE	Tuvinian
Tuvinian	Tyumen_HG+BMAC+Germany_EN_LBK+EHG+Mongolia_N_North+China_YR_MN+Russia_Srubnaya	0.178843	Germany_EN_LBK	-1.33057	0.97615	-1.36307	FALSE	7	FALSE	Tuvinian
Tuvinian	Tyumen_HG+BMAC+Germany_EN_LBK+EHG+Mongolia_N_North+China_YR_MN+Russia_Srubnaya	0.178843	EHG	-0.166911	0.886188	-0.188347	FALSE	7	FALSE	Tuvinian
Tuvinian	Tyumen_HG+BMAC+Germany_EN_LBK+EHG+Mongolia_N_North+China_YR_MN+Russia_Srubnaya	0.178843	Mongolia_N_North	0.666636	0.096777	6.88837	FALSE	7	FALSE	Tuvinian
Tuvinian	Tyumen_HG+BMAC+Germany_EN_LBK+EHG+Mongolia_N_North+China_YR_MN+Russia_Srubnaya	0.178843	China_YR_MN	0.1281	0.115724	1.10694	FALSE	7	FALSE	Tuvinian
Tuvinian	Tyumen_HG+BMAC+Germany_EN_LBK+EHG+Mongolia_N_North+China_YR_MN+Russia_Srubnaya	0.178843	Russia_Srubnaya	2.98658	1.61062	1.85431	FALSE	7	FALSE	Tuvinian
Tuvinian	Tyumen_HG+BMAC+Germany_EN_LBK+Hungary_EN_HG_Koros+Mongolia_N_North+China_YR_MN+Russia_Srubnaya	0.176206	Tyumen_HG	-0.777429	1.67572	-0.463938	FALSE	7	FALSE	Tuvinian
Tuvinian	Tyumen_HG+BMAC+Germany_EN_LBK+Hungary_EN_HG_Koros+Mongolia_N_North+China_YR_MN+Russia_Srubnaya	0.176206	BMAC	-0.682199	0.473439	-1.44094	FALSE	7	FALSE	Tuvinian
Tuvinian	Tyumen_HG+BMAC+Germany_EN_LBK+Hungary_EN_HG_Koros+Mongolia_N_North+China_YR_MN+Russia_Srubnaya	0.176206	Germany_EN_LBK	-1.40207	3.46826	-0.404257	FALSE	7	FALSE	Tuvinian
Tuvinian	Tyumen_HG+BMAC+Germany_EN_LBK+Hungary_EN_HG_Koros+Mongolia_N_North+China_YR_MN+Russia_Srubnaya	0.176206	Hungary_EN_HG_Koros	-0.0337216	1.99758	-0.0168812	FALSE	7	FALSE	Tuvinian
Tuvinian	Tyumen_HG+BMAC+Germany_EN_LBK+Hungary_EN_HG_Koros+Mongolia_N_North+China_YR_MN+Russia_Srubnaya	0.176206	Mongolia_N_North	0.659412	0.169651	3.88688	FALSE	7	FALSE	Tuvinian
Tuvinian	Tyumen_HG+BMAC+Germany_EN_LBK+Hungary_EN_HG_Koros+Mongolia_N_North+China_YR_MN+Russia_Srubnaya	0.176206	China_YR_MN	0.142763	0.210479	0.678274	FALSE	7	FALSE	Tuvinian
Tuvinian	Tyumen_HG+BMAC+Germany_EN_LBK+Hungary_EN_HG_Koros+Mongolia_N_North+China_YR_MN+Russia_Srubnaya	0.176206	Russia_Srubnaya	3.09324	3.68269	0.839942	FALSE	7	FALSE	Tuvinian
Tuvinian	Tyumen_HG+BMAC+Germany_EN_LBK+Hungary_EN_HG_Koros+Mongolia_N_North+Yakutia_LNBA+Russia_Srubnaya	0.173252	Tyumen_HG	-1.3268	1.35188	-0.981449	FALSE	7	FALSE	Tuvinian
Tuvinian	Tyumen_HG+BMAC+Germany_EN_LBK+Hungary_EN_HG_Koros+Mongolia_N_North+Yakutia_LNBA+Russia_Srubnaya	0.173252	BMAC	-0.746898	0.50178	-1.4885	FALSE	7	FALSE	Tuvinian
Tuvinian	Tyumen_HG+BMAC+Germany_EN_LBK+Hungary_EN_HG_Koros+Mongolia_N_North+Yakutia_LNBA+Russia_Srubnaya	0.173252	Germany_EN_LBK	-2.51354	2.76907	-0.907721	FALSE	7	FALSE	Tuvinian
Tuvinian	Tyumen_HG+BMAC+Germany_EN_LBK+Hungary_EN_HG_Koros+Mongolia_N_North+Yakutia_LNBA+Russia_Srubnaya	0.173252	Hungary_EN_HG_Koros	0.706176	1.57289	0.448968	FALSE	7	FALSE	Tuvinian
Tuvinian	Tyumen_HG+BMAC+Germany_EN_LBK+Hungary_EN_HG_Koros+Mongolia_N_North+Yakutia_LNBA+Russia_Srubnaya	0.173252	Mongolia_N_North	0.653869	0.216234	3.0239	FALSE	7	FALSE	Tuvinian
Tuvinian	Tyumen_HG+BMAC+Germany_EN_LBK+Hungary_EN_HG_Koros+Mongolia_N_North+Yakutia_LNBA+Russia_Srubnaya	0.173252	Yakutia_LNBA	0.136003	0.230318	0.590501	FALSE	7	FALSE	Tuvinian
Tuvinian	Tyumen_HG+BMAC+Germany_EN_LBK+Hungary_EN_HG_Koros+Mongolia_N_North+Yakutia_LNBA+Russia_Srubnaya	0.173252	Russia_Srubnaya	4.09119	3.14682	1.30011	FALSE	7	FALSE	Tuvinian
Tuvinian	Altai_N+BMAC+EHG+Cisbaikal_LNBA+China_YR_MN+Yakutia_LNBA+Russia_Srubnaya	0.173193	Altai_N	-0.0967881	0.0389375	-2.48573	FALSE	7	FALSE	Tuvinian
Tuvinian	Altai_N+BMAC+EHG+Cisbaikal_LNBA+China_YR_MN+Yakutia_LNBA+Russia_Srubnaya	0.173193	BMAC	0.0961523	0.0265708	3.61872	FALSE	7	FALSE	Tuvinian
Tuvinian	Altai_N+BMAC+EHG+Cisbaikal_LNBA+China_YR_MN+Yakutia_LNBA+Russia_Srubnaya	0.173193	EHG	0.0103383	0.0521402	0.198278	FALSE	7	FALSE	Tuvinian
Tuvinian	Altai_N+BMAC+EHG+Cisbaikal_LNBA+China_YR_MN+Yakutia_LNBA+Russia_Srubnaya	0.173193	Cisbaikal_LNBA	0.590393	0.133762	4.41376	FALSE	7	FALSE	Tuvinian
Tuvinian	Altai_N+BMAC+EHG+Cisbaikal_LNBA+China_YR_MN+Yakutia_LNBA+Russia_Srubnaya	0.173193	China_YR_MN	0.237233	0.0383169	6.19134	FALSE	7	FALSE	Tuvinian
Tuvinian	Altai_N+BMAC+EHG+Cisbaikal_LNBA+China_YR_MN+Yakutia_LNBA+Russia_Srubnaya	0.173193	Yakutia_LNBA	0.132308	0.0718692	1.84096	FALSE	7	FALSE	Tuvinian
Tuvinian	Altai_N+BMAC+EHG+Cisbaikal_LNBA+China_YR_MN+Yakutia_LNBA+Russia_Srubnaya	0.173193	Russia_Srubnaya	0.0303637	0.0577477	0.525799	FALSE	7	FALSE	Tuvinian
Tuvinian	Altai_N+Tyumen_HG+BMAC+Cisbaikal_LNBA+China_YR_MN+Yakutia_LNBA+Russia_Srubnaya	0.172371	Altai_N	-0.088488	0.0428685	-2.06417	FALSE	7	FALSE	Tuvinian
Tuvinian	Altai_N+Tyumen_HG+BMAC+Cisbaikal_LNBA+China_YR_MN+Yakutia_LNBA+Russia_Srubnaya	0.172371	Tyumen_HG	-0.00764135	0.0345449	-0.2212	FALSE	7	FALSE	Tuvinian
Tuvinian	Altai_N+Tyumen_HG+BMAC+Cisbaikal_LNBA+China_YR_MN+Yakutia_LNBA+Russia_Srubnaya	0.172371	BMAC	0.0925745	0.0224781	4.11843	FALSE	7	FALSE	Tuvinian
Tuvinian	Altai_N+Tyumen_HG+BMAC+Cisbaikal_LNBA+China_YR_MN+Yakutia_LNBA+Russia_Srubnaya	0.172371	Cisbaikal_LNBA	0.607397	0.123122	4.93331	FALSE	7	FALSE	Tuvinian
Tuvinian	Altai_N+Tyumen_HG+BMAC+Cisbaikal_LNBA+China_YR_MN+Yakutia_LNBA+Russia_Srubnaya	0.172371	China_YR_MN	0.228072	0.035112	6.49556	FALSE	7	FALSE	Tuvinian
Tuvinian	Altai_N+Tyumen_HG+BMAC+Cisbaikal_LNBA+China_YR_MN+Yakutia_LNBA+Russia_Srubnaya	0.172371	Yakutia_LNBA	0.124047	0.0660707	1.8775	FALSE	7	FALSE	Tuvinian
Tuvinian	Altai_N+Tyumen_HG+BMAC+Cisbaikal_LNBA+China_YR_MN+Yakutia_LNBA+Russia_Srubnaya	0.172371	Russia_Srubnaya	0.0440388	0.0353177	1.24693	FALSE	7	FALSE	Tuvinian
Tuvinian	Altai_N+Tyumen_HG+BMAC+Germany_EN_LBK+Cisbaikal_LNBA+China_YR_MN+Russia_Srubnaya	0.171904	Altai_N	0.403005	58.1372	0.00693197	FALSE	7	FALSE	Tuvinian
Tuvinian	Altai_N+Tyumen_HG+BMAC+Germany_EN_LBK+Cisbaikal_LNBA+China_YR_MN+Russia_Srubnaya	0.171904	Tyumen_HG	-2.54166	278.139	-0.0091381	FALSE	7	FALSE	Tuvinian
Tuvinian	Altai_N+Tyumen_HG+BMAC+Germany_EN_LBK+Cisbaikal_LNBA+China_YR_MN+Russia_Srubnaya	0.171904	BMAC	-1.40557	166.469	-0.00844347	FALSE	7	FALSE	Tuvinian
Tuvinian	Altai_N+Tyumen_HG+BMAC+Germany_EN_LBK+Cisbaikal_LNBA+China_YR_MN+Russia_Srubnaya	0.171904	Germany_EN_LBK	-3.24692	361.138	-0.00899081	FALSE	7	FALSE	Tuvinian
Tuvinian	Altai_N+Tyumen_HG+BMAC+Germany_EN_LBK+Cisbaikal_LNBA+China_YR_MN+Russia_Srubnaya	0.171904	Cisbaikal_LNBA	0.90289	9.00456	0.10027	FALSE	7	FALSE	Tuvinian
Tuvinian	Altai_N+Tyumen_HG+BMAC+Germany_EN_LBK+Cisbaikal_LNBA+China_YR_MN+Russia_Srubnaya	0.171904	China_YR_MN	-0.0119279	22.0726	-0.000540391	FALSE	7	FALSE	Tuvinian
Tuvinian	Altai_N+Tyumen_HG+BMAC+Germany_EN_LBK+Cisbaikal_LNBA+China_YR_MN+Russia_Srubnaya	0.171904	Russia_Srubnaya	6.90019	760.725	0.00907055	FALSE	7	FALSE	Tuvinian
Tuvinian	Altai_N+BMAC+Hungary_EN_HG_Koros+Cisbaikal_LNBA+Mongolia_N_North+China_YR_MN+Russia_Srubnaya	0.171512	Altai_N	-0.183292	0.11796	-1.55385	FALSE	7	FALSE	Tuvinian
Tuvinian	Altai_N+BMAC+Hungary_EN_HG_Koros+Cisbaikal_LNBA+Mongolia_N_North+China_YR_MN+Russia_Srubnaya	0.171512	BMAC	0.438819	0.743885	0.589902	FALSE	7	FALSE	Tuvinian
Tuvinian	Altai_N+BMAC+Hungary_EN_HG_Koros+Cisbaikal_LNBA+Mongolia_N_North+China_YR_MN+Russia_Srubnaya	0.171512	Hungary_EN_HG_Koros	0.484169	1.03936	0.465833	FALSE	7	FALSE	Tuvinian
Tuvinian	Altai_N+BMAC+Hungary_EN_HG_Koros+Cisbaikal_LNBA+Mongolia_N_North+China_YR_MN+Russia_Srubnaya	0.171512	Cisbaikal_LNBA	1.27654	1.09738	1.16326	FALSE	7	FALSE	Tuvinian
Tuvinian	Altai_N+BMAC+Hungary_EN_HG_Koros+Cisbaikal_LNBA+Mongolia_N_North+China_YR_MN+Russia_Srubnaya	0.171512	Mongolia_N_North	-0.340756	0.840594	-0.405375	FALSE	7	FALSE	Tuvinian
Tuvinian	Altai_N+BMAC+Hungary_EN_HG_Koros+Cisbaikal_LNBA+Mongolia_N_North+China_YR_MN+Russia_Srubnaya	0.171512	China_YR_MN	0.172153	0.0735113	2.34186	FALSE	7	FALSE	Tuvinian
Tuvinian	Altai_N+BMAC+Hungary_EN_HG_Koros+Cisbaikal_LNBA+Mongolia_N_North+China_YR_MN+Russia_Srubnaya	0.171512	Russia_Srubnaya	-0.847636	1.91313	-0.443062	FALSE	7	FALSE	Tuvinian
Tuvinian	Altai_N+Tyumen_HG+BMAC+Germany_EN_LBK+Cisbaikal_LNBA+Yakutia_LNBA+Russia_Srubnaya	0.167924	Altai_N	0.234726	0.67068	0.349982	FALSE	7	FALSE	Tuvinian
Tuvinian	Altai_N+Tyumen_HG+BMAC+Germany_EN_LBK+Cisbaikal_LNBA+Yakutia_LNBA+Russia_Srubnaya	0.167924	Tyumen_HG	-2.00481	2.83619	-0.706868	FALSE	7	FALSE	Tuvinian
Tuvinian	Altai_N+Tyumen_HG+BMAC+Germany_EN_LBK+Cisbaikal_LNBA+Yakutia_LNBA+Russia_Srubnaya	0.167924	BMAC	-1.06271	1.78998	-0.593696	FALSE	7	FALSE	Tuvinian
Tuvinian	Altai_N+Tyumen_HG+BMAC+Germany_EN_LBK+Cisbaikal_LNBA+Yakutia_LNBA+Russia_Srubnaya	0.167924	Germany_EN_LBK	-2.54264	3.85585	-0.659423	FALSE	7	FALSE	Tuvinian
Tuvinian	Altai_N+Tyumen_HG+BMAC+Germany_EN_LBK+Cisbaikal_LNBA+Yakutia_LNBA+Russia_Srubnaya	0.167924	Cisbaikal_LNBA	1.15091	0.556034	2.06985	FALSE	7	FALSE	Tuvinian
Tuvinian	Altai_N+Tyumen_HG+BMAC+Germany_EN_LBK+Cisbaikal_LNBA+Yakutia_LNBA+Russia_Srubnaya	0.167924	Yakutia_LNBA	-0.171778	0.394105	-0.435869	FALSE	7	FALSE	Tuvinian
Tuvinian	Altai_N+Tyumen_HG+BMAC+Germany_EN_LBK+Cisbaikal_LNBA+Yakutia_LNBA+Russia_Srubnaya	0.167924	Russia_Srubnaya	5.3963	8.04429	0.670823	FALSE	7	FALSE	Tuvinian
Tuvinian	BMAC+Germany_EN_LBK+Hungary_EN_HG_Koros+EHG+Cisbaikal_LNBA+Mongolia_N_North+Russia_Srubnaya	0.166519	BMAC	-1.50792	2.68664	-0.561266	FALSE	7	FALSE	Tuvinian
Tuvinian	BMAC+Germany_EN_LBK+Hungary_EN_HG_Koros+EHG+Cisbaikal_LNBA+Mongolia_N_North+Russia_Srubnaya	0.166519	Germany_EN_LBK	-1.20522	1.81664	-0.663432	FALSE	7	FALSE	Tuvinian
Tuvinian	BMAC+Germany_EN_LBK+Hungary_EN_HG_Koros+EHG+Cisbaikal_LNBA+Mongolia_N_North+Russia_Srubnaya	0.166519	Hungary_EN_HG_Koros	-0.964939	3.49776	-0.275874	FALSE	7	FALSE	Tuvinian
Tuvinian	BMAC+Germany_EN_LBK+Hungary_EN_HG_Koros+EHG+Cisbaikal_LNBA+Mongolia_N_North+Russia_Srubnaya	0.166519	EHG	-1.0615	1.22102	-0.869358	FALSE	7	FALSE	Tuvinian
Tuvinian	BMAC+Germany_EN_LBK+Hungary_EN_HG_Koros+EHG+Cisbaikal_LNBA+Mongolia_N_North+Russia_Srubnaya	0.166519	Cisbaikal_LNBA	-0.842299	2.65396	-0.317374	FALSE	7	FALSE	Tuvinian
Tuvinian	BMAC+Germany_EN_LBK+Hungary_EN_HG_Koros+EHG+Cisbaikal_LNBA+Mongolia_N_North+Russia_Srubnaya	0.166519	Mongolia_N_North	1.47049	2.20329	0.667407	FALSE	7	FALSE	Tuvinian
Tuvinian	BMAC+Germany_EN_LBK+Hungary_EN_HG_Koros+EHG+Cisbaikal_LNBA+Mongolia_N_North+Russia_Srubnaya	0.166519	Russia_Srubnaya	5.11138	7.56993	0.675222	FALSE	7	FALSE	Tuvinian
Tuvinian	Altai_N+Tyumen_HG+Germany_EN_LBK+Cisbaikal_LNBA+China_YR_MN+Yakutia_LNBA+Russia_Srubnaya	0.162757	Altai_N	-0.0646486	0.0544873	-1.18649	FALSE	7	FALSE	Tuvinian
Tuvinian	Altai_N+Tyumen_HG+Germany_EN_LBK+Cisbaikal_LNBA+China_YR_MN+Yakutia_LNBA+Russia_Srubnaya	0.162757	Tyumen_HG	-0.171453	0.0661543	-2.59171	FALSE	7	FALSE	Tuvinian
Tuvinian	Altai_N+Tyumen_HG+Germany_EN_LBK+Cisbaikal_LNBA+China_YR_MN+Yakutia_LNBA+Russia_Srubnaya	0.162757	Germany_EN_LBK	-0.204871	0.0681718	-3.00522	FALSE	7	FALSE	Tuvinian
Tuvinian	Altai_N+Tyumen_HG+Germany_EN_LBK+Cisbaikal_LNBA+China_YR_MN+Yakutia_LNBA+Russia_Srubnaya	0.162757	Cisbaikal_LNBA	0.67191	0.158827	4.23045	FALSE	7	FALSE	Tuvinian
Tuvinian	Altai_N+Tyumen_HG+Germany_EN_LBK+Cisbaikal_LNBA+China_YR_MN+Yakutia_LNBA+Russia_Srubnaya	0.162757	China_YR_MN	0.202609	0.0467621	4.33277	FALSE	7	FALSE	Tuvinian
Tuvinian	Altai_N+Tyumen_HG+Germany_EN_LBK+Cisbaikal_LNBA+China_YR_MN+Yakutia_LNBA+Russia_Srubnaya	0.162757	Yakutia_LNBA	0.0899045	0.0848613	1.05943	FALSE	7	FALSE	Tuvinian
Tuvinian	Altai_N+Tyumen_HG+Germany_EN_LBK+Cisbaikal_LNBA+China_YR_MN+Yakutia_LNBA+Russia_Srubnaya	0.162757	Russia_Srubnaya	0.476548	0.104931	4.54152	FALSE	7	FALSE	Tuvinian
Tuvinian	Tyumen_HG+BMAC+Hungary_EN_HG_Koros+Mongolia_N_North+China_YR_MN+Yakutia_LNBA+Russia_Srubnaya	0.159344	Tyumen_HG	-0.0793938	0.0538066	-1.47554	FALSE	7	FALSE	Tuvinian
Tuvinian	Tyumen_HG+BMAC+Hungary_EN_HG_Koros+Mongolia_N_North+China_YR_MN+Yakutia_LNBA+Russia_Srubnaya	0.159344	BMAC	-0.389138	0.129406	-3.00711	FALSE	7	FALSE	Tuvinian
Tuvinian	Tyumen_HG+BMAC+Hungary_EN_HG_Koros+Mongolia_N_North+China_YR_MN+Yakutia_LNBA+Russia_Srubnaya	0.159344	Hungary_EN_HG_Koros	-0.668567	0.183257	-3.64824	FALSE	7	FALSE	Tuvinian
Tuvinian	Tyumen_HG+BMAC+Hungary_EN_HG_Koros+Mongolia_N_North+China_YR_MN+Yakutia_LNBA+Russia_Srubnaya	0.159344	Mongolia_N_North	0.484158	0.114671	4.22213	FALSE	7	FALSE	Tuvinian
Tuvinian	Tyumen_HG+BMAC+Hungary_EN_HG_Koros+Mongolia_N_North+China_YR_MN+Yakutia_LNBA+Russia_Srubnaya	0.159344	China_YR_MN	0.204322	0.0748537	2.72962	FALSE	7	FALSE	Tuvinian
Tuvinian	Tyumen_HG+BMAC+Hungary_EN_HG_Koros+Mongolia_N_North+China_YR_MN+Yakutia_LNBA+Russia_Srubnaya	0.159344	Yakutia_LNBA	0.139818	0.0904671	1.54551	FALSE	7	FALSE	Tuvinian
Tuvinian	Tyumen_HG+BMAC+Hungary_EN_HG_Koros+Mongolia_N_North+China_YR_MN+Yakutia_LNBA+Russia_Srubnaya	0.159344	Russia_Srubnaya	1.3088	0.334516	3.91253	FALSE	7	FALSE	Tuvinian
Tuvinian	BMAC+Germany_EN_LBK+Hungary_EN_HG_Koros+Mongolia_N_North+China_YR_MN+Yakutia_LNBA+Russia_Srubnaya	0.158834	BMAC	-0.373055	0.121743	-3.06429	FALSE	7	FALSE	Tuvinian
Tuvinian	BMAC+Germany_EN_LBK+Hungary_EN_HG_Koros+Mongolia_N_North+China_YR_MN+Yakutia_LNBA+Russia_Srubnaya	0.158834	Germany_EN_LBK	0.17177	0.114692	1.49767	FALSE	7	FALSE	Tuvinian
Tuvinian	BMAC+Germany_EN_LBK+Hungary_EN_HG_Koros+Mongolia_N_North+China_YR_MN+Yakutia_LNBA+Russia_Srubnaya	0.158834	Hungary_EN_HG_Koros	-0.765359	0.239012	-3.20218	FALSE	7	FALSE	Tuvinian
Tuvinian	BMAC+Germany_EN_LBK+Hungary_EN_HG_Koros+Mongolia_N_North+China_YR_MN+Yakutia_LNBA+Russia_Srubnaya	0.158834	Mongolia_N_North	0.480123	0.120679	3.97853	FALSE	7	FALSE	Tuvinian
Tuvinian	BMAC+Germany_EN_LBK+Hungary_EN_HG_Koros+Mongolia_N_North+China_YR_MN+Yakutia_LNBA+Russia_Srubnaya	0.158834	China_YR_MN	0.212635	0.0794596	2.67601	FALSE	7	FALSE	Tuvinian
Tuvinian	BMAC+Germany_EN_LBK+Hungary_EN_HG_Koros+Mongolia_N_North+China_YR_MN+Yakutia_LNBA+Russia_Srubnaya	0.158834	Yakutia_LNBA	0.13822	0.0938234	1.47319	FALSE	7	FALSE	Tuvinian
Tuvinian	BMAC+Germany_EN_LBK+Hungary_EN_HG_Koros+Mongolia_N_North+China_YR_MN+Yakutia_LNBA+Russia_Srubnaya	0.158834	Russia_Srubnaya	1.13567	0.257719	4.40661	FALSE	7	FALSE	Tuvinian
Tuvinian	Tyumen_HG+Hungary_EN_HG_Koros+EHG+Cisbaikal_LNBA+China_YR_MN+Yakutia_LNBA+Russia_Srubnaya	0.152917	Tyumen_HG	-0.335359	0.182924	-1.83332	FALSE	7	FALSE	Tuvinian
Tuvinian	Tyumen_HG+Hungary_EN_HG_Koros+EHG+Cisbaikal_LNBA+China_YR_MN+Yakutia_LNBA+Russia_Srubnaya	0.152917	Hungary_EN_HG_Koros	-0.246371	0.110404	-2.23153	FALSE	7	FALSE	Tuvinian
Tuvinian	Tyumen_HG+Hungary_EN_HG_Koros+EHG+Cisbaikal_LNBA+China_YR_MN+Yakutia_LNBA+Russia_Srubnaya	0.152917	EHG	0.373617	0.268134	1.3934	FALSE	7	FALSE	Tuvinian
Tuvinian	Tyumen_HG+Hungary_EN_HG_Koros+EHG+Cisbaikal_LNBA+China_YR_MN+Yakutia_LNBA+Russia_Srubnaya	0.152917	Cisbaikal_LNBA	0.442542	0.172415	2.56673	FALSE	7	FALSE	Tuvinian
Tuvinian	Tyumen_HG+Hungary_EN_HG_Koros+EHG+Cisbaikal_LNBA+China_YR_MN+Yakutia_LNBA+Russia_Srubnaya	0.152917	China_YR_MN	0.276627	0.0610652	4.53002	FALSE	7	FALSE	Tuvinian
Tuvinian	Tyumen_HG+Hungary_EN_HG_Koros+EHG+Cisbaikal_LNBA+China_YR_MN+Yakutia_LNBA+Russia_Srubnaya	0.152917	Yakutia_LNBA	0.19794	0.0992168	1.99502	FALSE	7	FALSE	Tuvinian
Tuvinian	Tyumen_HG+Hungary_EN_HG_Koros+EHG+Cisbaikal_LNBA+China_YR_MN+Yakutia_LNBA+Russia_Srubnaya	0.152917	Russia_Srubnaya	0.291004	0.0711267	4.09134	FALSE	7	FALSE	Tuvinian
Tuvinian	Altai_N+BMAC+Hungary_EN_HG_Koros+EHG+Cisbaikal_LNBA+Mongolia_N_North+Russia_Srubnaya	0.152842	Altai_N	17.5354	2806.96	0.00624711	FALSE	7	FALSE	Tuvinian
Tuvinian	Altai_N+BMAC+Hungary_EN_HG_Koros+EHG+Cisbaikal_LNBA+Mongolia_N_North+Russia_Srubnaya	0.152842	BMAC	-83.1524	13158.2	-0.00631943	FALSE	7	FALSE	Tuvinian
Tuvinian	Altai_N+BMAC+Hungary_EN_HG_Koros+EHG+Cisbaikal_LNBA+Mongolia_N_North+Russia_Srubnaya	0.152842	Hungary_EN_HG_Koros	-109.111	17249.4	-0.0063255	FALSE	7	FALSE	Tuvinian
Tuvinian	Altai_N+BMAC+Hungary_EN_HG_Koros+EHG+Cisbaikal_LNBA+Mongolia_N_North+Russia_Srubnaya	0.152842	EHG	-18.9005	3004.03	-0.00629172	FALSE	7	FALSE	Tuvinian
Tuvinian	Altai_N+BMAC+Hungary_EN_HG_Koros+EHG+Cisbaikal_LNBA+Mongolia_N_North+Russia_Srubnaya	0.152842	Cisbaikal_LNBA	-103.847	16556.6	-0.00627224	FALSE	7	FALSE	Tuvinian
Tuvinian	Altai_N+BMAC+Hungary_EN_HG_Koros+EHG+Cisbaikal_LNBA+Mongolia_N_North+Russia_Srubnaya	0.152842	Mongolia_N_North	79.9835	12623.7	0.00633596	FALSE	7	FALSE	Tuvinian
Tuvinian	Altai_N+BMAC+Hungary_EN_HG_Koros+EHG+Cisbaikal_LNBA+Mongolia_N_North+Russia_Srubnaya	0.152842	Russia_Srubnaya	218.492	34536.6	0.00632639	FALSE	7	FALSE	Tuvinian
Tuvinian	Altai_N+Tyumen_HG+Germany_EN_LBK+Hungary_EN_HG_Koros+China_YR_MN+Yakutia_LNBA+Russia_Srubnaya	0.152791	Altai_N	-1.15582	2.61968	-0.441208	FALSE	7	FALSE	Tuvinian
Tuvinian	Altai_N+Tyumen_HG+Germany_EN_LBK+Hungary_EN_HG_Koros+China_YR_MN+Yakutia_LNBA+Russia_Srubnaya	0.152791	Tyumen_HG	5.15184	9.97627	0.516409	FALSE	7	FALSE	Tuvinian
Tuvinian	Altai_N+Tyumen_HG+Germany_EN_LBK+Hungary_EN_HG_Koros+China_YR_MN+Yakutia_LNBA+Russia_Srubnaya	0.152791	Germany_EN_LBK	9.00447	17.1221	0.525899	FALSE	7	FALSE	Tuvinian
Tuvinian	Altai_N+Tyumen_HG+Germany_EN_LBK+Hungary_EN_HG_Koros+China_YR_MN+Yakutia_LNBA+Russia_Srubnaya	0.152791	Hungary_EN_HG_Koros	-6.91	12.6129	-0.547851	FALSE	7	FALSE	Tuvinian
Tuvinian	Altai_N+Tyumen_HG+Germany_EN_LBK+Hungary_EN_HG_Koros+China_YR_MN+Yakutia_LNBA+Russia_Srubnaya	0.152791	China_YR_MN	1.25513	1.8638	0.673424	FALSE	7	FALSE	Tuvinian
Tuvinian	Altai_N+Tyumen_HG+Germany_EN_LBK+Hungary_EN_HG_Koros+China_YR_MN+Yakutia_LNBA+Russia_Srubnaya	0.152791	Yakutia_LNBA	0.148483	0.833678	0.178106	FALSE	7	FALSE	Tuvinian
Tuvinian	Altai_N+Tyumen_HG+Germany_EN_LBK+Hungary_EN_HG_Koros+China_YR_MN+Yakutia_LNBA+Russia_Srubnaya	0.152791	Russia_Srubnaya	-6.4941	13.2263	-0.490999	FALSE	7	FALSE	Tuvinian
Tuvinian	Altai_N+Tyumen_HG+BMAC+Hungary_EN_HG_Koros+Cisbaikal_LNBA+Mongolia_N_North+Russia_Srubnaya	0.145715	Altai_N	-5.71421	1240.28	-0.0046072	FALSE	7	FALSE	Tuvinian
Tuvinian	Altai_N+Tyumen_HG+BMAC+Hungary_EN_HG_Koros+Cisbaikal_LNBA+Mongolia_N_North+Russia_Srubnaya	0.145715	Tyumen_HG	4.75994	1051.82	0.00452542	FALSE	7	FALSE	Tuvinian
Tuvinian	Altai_N+Tyumen_HG+BMAC+Hungary_EN_HG_Koros+Cisbaikal_LNBA+Mongolia_N_North+Russia_Srubnaya	0.145715	BMAC	22.9459	4952.46	0.00463323	FALSE	7	FALSE	Tuvinian
Tuvinian	Altai_N+Tyumen_HG+BMAC+Hungary_EN_HG_Koros+Cisbaikal_LNBA+Mongolia_N_North+Russia_Srubnaya	0.145715	Hungary_EN_HG_Koros	32.1663	6930.23	0.00464145	FALSE	7	FALSE	Tuvinian
Tuvinian	Altai_N+Tyumen_HG+BMAC+Hungary_EN_HG_Koros+Cisbaikal_LNBA+Mongolia_N_North+Russia_Srubnaya	0.145715	Cisbaikal_LNBA	28.2464	5973.42	0.00472867	FALSE	7	FALSE	Tuvinian
Tuvinian	Altai_N+Tyumen_HG+BMAC+Hungary_EN_HG_Koros+Cisbaikal_LNBA+Mongolia_N_North+Russia_Srubnaya	0.145715	Mongolia_N_North	-20.7132	4532.65	-0.00456977	FALSE	7	FALSE	Tuvinian
Tuvinian	Altai_N+Tyumen_HG+BMAC+Hungary_EN_HG_Koros+Cisbaikal_LNBA+Mongolia_N_North+Russia_Srubnaya	0.145715	Russia_Srubnaya	-60.6912	13135.3	-0.00462045	FALSE	7	FALSE	Tuvinian
Tuvinian	BMAC+Germany_EN_LBK+Hungary_EN_HG_Koros+EHG+Mongolia_N_North+China_YR_MN+Russia_Srubnaya	0.143435	BMAC	-0.507782	0.180992	-2.80555	FALSE	7	FALSE	Tuvinian
Tuvinian	BMAC+Germany_EN_LBK+Hungary_EN_HG_Koros+EHG+Mongolia_N_North+China_YR_MN+Russia_Srubnaya	0.143435	Germany_EN_LBK	-0.369275	1.43005	-0.258225	FALSE	7	FALSE	Tuvinian
Tuvinian	BMAC+Germany_EN_LBK+Hungary_EN_HG_Koros+EHG+Mongolia_N_North+China_YR_MN+Russia_Srubnaya	0.143435	Hungary_EN_HG_Koros	-0.415631	1.25457	-0.331295	FALSE	7	FALSE	Tuvinian
Tuvinian	BMAC+Germany_EN_LBK+Hungary_EN_HG_Koros+EHG+Mongolia_N_North+China_YR_MN+Russia_Srubnaya	0.143435	EHG	-0.374988	0.952046	-0.393876	FALSE	7	FALSE	Tuvinian
Tuvinian	BMAC+Germany_EN_LBK+Hungary_EN_HG_Koros+EHG+Mongolia_N_North+China_YR_MN+Russia_Srubnaya	0.143435	Mongolia_N_North	0.647254	0.112932	5.73136	FALSE	7	FALSE	Tuvinian
Tuvinian	BMAC+Germany_EN_LBK+Hungary_EN_HG_Koros+EHG+Mongolia_N_North+China_YR_MN+Russia_Srubnaya	0.143435	China_YR_MN	0.148597	0.165436	0.898218	FALSE	7	FALSE	Tuvinian
Tuvinian	BMAC+Germany_EN_LBK+Hungary_EN_HG_Koros+EHG+Mongolia_N_North+China_YR_MN+Russia_Srubnaya	0.143435	Russia_Srubnaya	1.87182	1.35878	1.37757	FALSE	7	FALSE	Tuvinian
Tuvinian	Altai_N+Tyumen_HG+Germany_EN_LBK+Cisbaikal_LNBA+Mongolia_N_North+China_YR_MN+Russia_Srubnaya	0.142087	Altai_N	-0.0814165	0.0524398	-1.55257	FALSE	7	FALSE	Tuvinian
Tuvinian	Altai_N+Tyumen_HG+Germany_EN_LBK+Cisbaikal_LNBA+Mongolia_N_North+China_YR_MN+Russia_Srubnaya	0.142087	Tyumen_HG	-0.171034	0.0740902	-2.30845	FALSE	7	FALSE	Tuvinian
Tuvinian	Altai_N+Tyumen_HG+Germany_EN_LBK+Cisbaikal_LNBA+Mongolia_N_North+China_YR_MN+Russia_Srubnaya	0.142087	Germany_EN_LBK	-0.205619	0.0720999	-2.85186	FALSE	7	FALSE	Tuvinian
Tuvinian	Altai_N+Tyumen_HG+Germany_EN_LBK+Cisbaikal_LNBA+Mongolia_N_North+China_YR_MN+Russia_Srubnaya	0.142087	Cisbaikal_LNBA	0.744541	0.119463	6.23239	FALSE	7	FALSE	Tuvinian
Tuvinian	Altai_N+Tyumen_HG+Germany_EN_LBK+Cisbaikal_LNBA+Mongolia_N_North+China_YR_MN+Russia_Srubnaya	0.142087	Mongolia_N_North	0.0727465	0.0936735	0.776596	FALSE	7	FALSE	Tuvinian
Tuvinian	Altai_N+Tyumen_HG+Germany_EN_LBK+Cisbaikal_LNBA+Mongolia_N_North+China_YR_MN+Russia_Srubnaya	0.142087	China_YR_MN	0.160694	0.0364796	4.40504	FALSE	7	FALSE	Tuvinian
Tuvinian	Altai_N+Tyumen_HG+Germany_EN_LBK+Cisbaikal_LNBA+Mongolia_N_North+China_YR_MN+Russia_Srubnaya	0.142087	Russia_Srubnaya	0.480088	0.111308	4.31313	FALSE	7	FALSE	Tuvinian
Tuvinian	Altai_N+Tyumen_HG+Germany_EN_LBK+EHG+Mongolia_N_North+Yakutia_LNBA+Russia_Srubnaya	0.140039	Altai_N	-1.58656	3.98118	-0.398515	FALSE	7	FALSE	Tuvinian
Tuvinian	Altai_N+Tyumen_HG+Germany_EN_LBK+EHG+Mongolia_N_North+Yakutia_LNBA+Russia_Srubnaya	0.140039	Tyumen_HG	7.50623	17.501	0.428902	FALSE	7	FALSE	Tuvinian
Tuvinian	Altai_N+Tyumen_HG+Germany_EN_LBK+EHG+Mongolia_N_North+Yakutia_LNBA+Russia_Srubnaya	0.140039	Germany_EN_LBK	3.3711	8.18178	0.412025	FALSE	7	FALSE	Tuvinian
Tuvinian	Altai_N+Tyumen_HG+Germany_EN_LBK+EHG+Mongolia_N_North+Yakutia_LNBA+Russia_Srubnaya	0.140039	EHG	-6.34269	14.4811	-0.437999	FALSE	7	FALSE	Tuvinian
Tuvinian	Altai_N+Tyumen_HG+Germany_EN_LBK+EHG+Mongolia_N_North+Yakutia_LNBA+Russia_Srubnaya	0.140039	Mongolia_N_North	1.70226	2.6447	0.64365	FALSE	7	FALSE	Tuvinian
Tuvinian	Altai_N+Tyumen_HG+Germany_EN_LBK+EHG+Mongolia_N_North+Yakutia_LNBA+Russia_Srubnaya	0.140039	Yakutia_LNBA	-0.592797	1.88639	-0.314249	FALSE	7	FALSE	Tuvinian
Tuvinian	Altai_N+Tyumen_HG+Germany_EN_LBK+EHG+Mongolia_N_North+Yakutia_LNBA+Russia_Srubnaya	0.140039	Russia_Srubnaya	-3.05755	8.1944	-0.373127	FALSE	7	FALSE	Tuvinian
Tuvinian	Altai_N+Tyumen_HG+Germany_EN_LBK+EHG+Cisbaikal_LNBA+Mongolia_N_North+Russia_Srubnaya	0.138111	Altai_N	3.04859	274.352	0.011112	FALSE	7	FALSE	Tuvinian
Tuvinian	Altai_N+Tyumen_HG+Germany_EN_LBK+EHG+Cisbaikal_LNBA+Mongolia_N_North+Russia_Srubnaya	0.138111	Tyumen_HG	-19.2758	1666.79	-0.0115646	FALSE	7	FALSE	Tuvinian
Tuvinian	Altai_N+Tyumen_HG+Germany_EN_LBK+EHG+Cisbaikal_LNBA+Mongolia_N_North+Russia_Srubnaya	0.138111	Germany_EN_LBK	-9.08332	775.08	-0.0117192	FALSE	7	FALSE	Tuvinian
Tuvinian	Altai_N+Tyumen_HG+Germany_EN_LBK+EHG+Cisbaikal_LNBA+Mongolia_N_North+Russia_Srubnaya	0.138111	EHG	15.1039	1323.81	0.0114093	FALSE	7	FALSE	Tuvinian
Tuvinian	Altai_N+Tyumen_HG+Germany_EN_LBK+EHG+Cisbaikal_LNBA+Mongolia_N_North+Russia_Srubnaya	0.138111	Cisbaikal_LNBA	6.2148	474.788	0.0130896	FALSE	7	FALSE	Tuvinian
Tuvinian	Altai_N+Tyumen_HG+Germany_EN_LBK+EHG+Cisbaikal_LNBA+Mongolia_N_North+Russia_Srubnaya	0.138111	Mongolia_N_North	-4.72258	430.494	-0.0109701	FALSE	7	FALSE	Tuvinian
Tuvinian	Altai_N+Tyumen_HG+Germany_EN_LBK+EHG+Cisbaikal_LNBA+Mongolia_N_North+Russia_Srubnaya	0.138111	Russia_Srubnaya	9.7144	799.604	0.012149	FALSE	7	FALSE	Tuvinian
Tuvinian	Tyumen_HG+Germany_EN_LBK+Hungary_EN_HG_Koros+EHG+Mongolia_N_North+China_YR_MN+Russia_Srubnaya	0.137136	Tyumen_HG	2.0226	2.66208	0.759782	FALSE	7	FALSE	Tuvinian
Tuvinian	Tyumen_HG+Germany_EN_LBK+Hungary_EN_HG_Koros+EHG+Mongolia_N_North+China_YR_MN+Russia_Srubnaya	0.137136	Germany_EN_LBK	3.96242	5.14519	0.77012	FALSE	7	FALSE	Tuvinian
Tuvinian	Tyumen_HG+Germany_EN_LBK+Hungary_EN_HG_Koros+EHG+Mongolia_N_North+China_YR_MN+Russia_Srubnaya	0.137136	Hungary_EN_HG_Koros	-2.99331	4.45169	-0.672398	FALSE	7	FALSE	Tuvinian
Tuvinian	Tyumen_HG+Germany_EN_LBK+Hungary_EN_HG_Koros+EHG+Mongolia_N_North+China_YR_MN+Russia_Srubnaya	0.137136	EHG	-0.276135	3.34308	-0.0825989	FALSE	7	FALSE	Tuvinian
Tuvinian	Tyumen_HG+Germany_EN_LBK+Hungary_EN_HG_Koros+EHG+Mongolia_N_North+China_YR_MN+Russia_Srubnaya	0.137136	Mongolia_N_North	0.452378	0.491414	0.920565	FALSE	7	FALSE	Tuvinian
Tuvinian	Tyumen_HG+Germany_EN_LBK+Hungary_EN_HG_Koros+EHG+Mongolia_N_North+China_YR_MN+Russia_Srubnaya	0.137136	China_YR_MN	0.397249	0.656526	0.605077	FALSE	7	FALSE	Tuvinian
Tuvinian	Tyumen_HG+Germany_EN_LBK+Hungary_EN_HG_Koros+EHG+Mongolia_N_North+China_YR_MN+Russia_Srubnaya	0.137136	Russia_Srubnaya	-2.5652	3.69191	-0.694818	FALSE	7	FALSE	Tuvinian
Tuvinian	BMAC+Hungary_EN_HG_Koros+EHG+Cisbaikal_LNBA+Mongolia_N_North+China_YR_MN+Russia_Srubnaya	0.135396	BMAC	-0.953621	1.72924	-0.551469	FALSE	7	FALSE	Tuvinian
Tuvinian	BMAC+Hungary_EN_HG_Koros+EHG+Cisbaikal_LNBA+Mongolia_N_North+China_YR_MN+Russia_Srubnaya	0.135396	Hungary_EN_HG_Koros	-1.39419	2.40586	-0.579497	FALSE	7	FALSE	Tuvinian
Tuvinian	BMAC+Hungary_EN_HG_Koros+EHG+Cisbaikal_LNBA+Mongolia_N_North+China_YR_MN+Russia_Srubnaya	0.135396	EHG	-0.207512	0.280414	-0.740018	FALSE	7	FALSE	Tuvinian
Tuvinian	BMAC+Hungary_EN_HG_Koros+EHG+Cisbaikal_LNBA+Mongolia_N_North+China_YR_MN+Russia_Srubnaya	0.135396	Cisbaikal_LNBA	-0.397262	1.77153	-0.224248	FALSE	7	FALSE	Tuvinian
Tuvinian	BMAC+Hungary_EN_HG_Koros+EHG+Cisbaikal_LNBA+Mongolia_N_North+China_YR_MN+Russia_Srubnaya	0.135396	Mongolia_N_North	0.98269	1.46693	0.669895	FALSE	7	FALSE	Tuvinian
Tuvinian	BMAC+Hungary_EN_HG_Koros+EHG+Cisbaikal_LNBA+Mongolia_N_North+China_YR_MN+Russia_Srubnaya	0.135396	China_YR_MN	0.167568	0.171136	0.979148	FALSE	7	FALSE	Tuvinian
Tuvinian	BMAC+Hungary_EN_HG_Koros+EHG+Cisbaikal_LNBA+Mongolia_N_North+China_YR_MN+Russia_Srubnaya	0.135396	Russia_Srubnaya	2.80233	4.54045	0.617192	FALSE	7	FALSE	Tuvinian
Tuvinian	Altai_N+BMAC+Germany_EN_LBK+Hungary_EN_HG_Koros+Cisbaikal_LNBA+Mongolia_N_North+Russia_Srubnaya	0.134536	Altai_N	-0.976429	3.82385	-0.255352	FALSE	7	FALSE	Tuvinian
Tuvinian	Altai_N+BMAC+Germany_EN_LBK+Hungary_EN_HG_Koros+Cisbaikal_LNBA+Mongolia_N_North+Russia_Srubnaya	0.134536	BMAC	3.9033	16.4653	0.237062	FALSE	7	FALSE	Tuvinian
Tuvinian	Altai_N+BMAC+Germany_EN_LBK+Hungary_EN_HG_Koros+Cisbaikal_LNBA+Mongolia_N_North+Russia_Srubnaya	0.134536	Germany_EN_LBK	-1.33698	6.40607	-0.208704	FALSE	7	FALSE	Tuvinian
Tuvinian	Altai_N+BMAC+Germany_EN_LBK+Hungary_EN_HG_Koros+Cisbaikal_LNBA+Mongolia_N_North+Russia_Srubnaya	0.134536	Hungary_EN_HG_Koros	6.33026	27.5104	0.230104	FALSE	7	FALSE	Tuvinian
Tuvinian	Altai_N+BMAC+Germany_EN_LBK+Hungary_EN_HG_Koros+Cisbaikal_LNBA+Mongolia_N_North+Russia_Srubnaya	0.134536	Cisbaikal_LNBA	5.68834	21.3986	0.265827	FALSE	7	FALSE	Tuvinian
Tuvinian	Altai_N+BMAC+Germany_EN_LBK+Hungary_EN_HG_Koros+Cisbaikal_LNBA+Mongolia_N_North+Russia_Srubnaya	0.134536	Mongolia_N_North	-3.58518	16.4944	-0.217357	FALSE	7	FALSE	Tuvinian
Tuvinian	Altai_N+BMAC+Germany_EN_LBK+Hungary_EN_HG_Koros+Cisbaikal_LNBA+Mongolia_N_North+Russia_Srubnaya	0.134536	Russia_Srubnaya	-9.02333	38.9526	-0.231649	FALSE	7	FALSE	Tuvinian
Tuvinian	Tyumen_HG+BMAC+Germany_EN_LBK+EHG+Mongolia_N_North+Yakutia_LNBA+Russia_Srubnaya	0.132096	Tyumen_HG	-0.550503	1.34964	-0.407888	FALSE	7	FALSE	Tuvinian
Tuvinian	Tyumen_HG+BMAC+Germany_EN_LBK+EHG+Mongolia_N_North+Yakutia_LNBA+Russia_Srubnaya	0.132096	BMAC	-0.655513	0.375114	-1.7475	FALSE	7	FALSE	Tuvinian
Tuvinian	Tyumen_HG+BMAC+Germany_EN_LBK+EHG+Mongolia_N_North+Yakutia_LNBA+Russia_Srubnaya	0.132096	Germany_EN_LBK	-1.26148	1.13724	-1.10926	FALSE	7	FALSE	Tuvinian
Tuvinian	Tyumen_HG+BMAC+Germany_EN_LBK+EHG+Mongolia_N_North+Yakutia_LNBA+Russia_Srubnaya	0.132096	EHG	-0.27055	1.11664	-0.242289	FALSE	7	FALSE	Tuvinian
Tuvinian	Tyumen_HG+BMAC+Germany_EN_LBK+EHG+Mongolia_N_North+Yakutia_LNBA+Russia_Srubnaya	0.132096	Mongolia_N_North	0.702852	0.141331	4.9731	FALSE	7	FALSE	Tuvinian
Tuvinian	Tyumen_HG+BMAC+Germany_EN_LBK+EHG+Mongolia_N_North+Yakutia_LNBA+Russia_Srubnaya	0.132096	Yakutia_LNBA	0.0837597	0.166874	0.501933	FALSE	7	FALSE	Tuvinian
Tuvinian	Tyumen_HG+BMAC+Germany_EN_LBK+EHG+Mongolia_N_North+Yakutia_LNBA+Russia_Srubnaya	0.132096	Russia_Srubnaya	2.95144	1.83587	1.60765	FALSE	7	FALSE	Tuvinian
Tuvinian	Tyumen_HG+BMAC+Hungary_EN_HG_Koros+EHG+Cisbaikal_LNBA+Mongolia_N_North+Russia_Srubnaya	0.130924	Tyumen_HG	1.64621	7.25333	0.22696	FALSE	7	FALSE	Tuvinian
Tuvinian	Tyumen_HG+BMAC+Hungary_EN_HG_Koros+EHG+Cisbaikal_LNBA+Mongolia_N_North+Russia_Srubnaya	0.130924	BMAC	-3.25697	10.6157	-0.306808	FALSE	7	FALSE	Tuvinian
Tuvinian	Tyumen_HG+BMAC+Hungary_EN_HG_Koros+EHG+Cisbaikal_LNBA+Mongolia_N_North+Russia_Srubnaya	0.130924	Hungary_EN_HG_Koros	-3.83237	12.4302	-0.308311	FALSE	7	FALSE	Tuvinian
Tuvinian	Tyumen_HG+BMAC+Hungary_EN_HG_Koros+EHG+Cisbaikal_LNBA+Mongolia_N_North+Russia_Srubnaya	0.130924	EHG	-2.47795	9.58692	-0.258472	FALSE	7	FALSE	Tuvinian
Tuvinian	Tyumen_HG+BMAC+Hungary_EN_HG_Koros+EHG+Cisbaikal_LNBA+Mongolia_N_North+Russia_Srubnaya	0.130924	Cisbaikal_LNBA	-3.25882	13.056	-0.249604	FALSE	7	FALSE	Tuvinian
Tuvinian	Tyumen_HG+BMAC+Hungary_EN_HG_Koros+EHG+Cisbaikal_LNBA+Mongolia_N_North+Russia_Srubnaya	0.130924	Mongolia_N_North	3.43408	10.5468	0.325605	FALSE	7	FALSE	Tuvinian
Tuvinian	Tyumen_HG+BMAC+Hungary_EN_HG_Koros+EHG+Cisbaikal_LNBA+Mongolia_N_North+Russia_Srubnaya	0.130924	Russia_Srubnaya	8.74581	27.526	0.317729	FALSE	7	FALSE	Tuvinian
Tuvinian	BMAC+Germany_EN_LBK+EHG+Mongolia_N_North+China_YR_MN+Yakutia_LNBA+Russia_Srubnaya	0.121608	BMAC	-0.450419	0.162573	-2.77055	FALSE	7	FALSE	Tuvinian
Tuvinian	BMAC+Germany_EN_LBK+EHG+Mongolia_N_North+China_YR_MN+Yakutia_LNBA+Russia_Srubnaya	0.121608	Germany_EN_LBK	-0.716988	0.230731	-3.10746	FALSE	7	FALSE	Tuvinian
Tuvinian	BMAC+Germany_EN_LBK+EHG+Mongolia_N_North+China_YR_MN+Yakutia_LNBA+Russia_Srubnaya	0.121608	EHG	-0.588037	0.211581	-2.77925	FALSE	7	FALSE	Tuvinian
Tuvinian	BMAC+Germany_EN_LBK+EHG+Mongolia_N_North+China_YR_MN+Yakutia_LNBA+Russia_Srubnaya	0.121608	Mongolia_N_North	0.587879	0.130435	4.50706	FALSE	7	FALSE	Tuvinian
Tuvinian	BMAC+Germany_EN_LBK+EHG+Mongolia_N_North+China_YR_MN+Yakutia_LNBA+Russia_Srubnaya	0.121608	China_YR_MN	0.106047	0.0755589	1.40351	FALSE	7	FALSE	Tuvinian
Tuvinian	BMAC+Germany_EN_LBK+EHG+Mongolia_N_North+China_YR_MN+Yakutia_LNBA+Russia_Srubnaya	0.121608	Yakutia_LNBA	0.0934351	0.10942	0.85391	FALSE	7	FALSE	Tuvinian
Tuvinian	BMAC+Germany_EN_LBK+EHG+Mongolia_N_North+China_YR_MN+Yakutia_LNBA+Russia_Srubnaya	0.121608	Russia_Srubnaya	1.96808	0.590468	3.33309	FALSE	7	FALSE	Tuvinian
Tuvinian	BMAC+Germany_EN_LBK+EHG+Cisbaikal_LNBA+Mongolia_N_North+Yakutia_LNBA+Russia_Srubnaya	0.119959	BMAC	-0.890641	0.88691	-1.00421	FALSE	7	FALSE	Tuvinian
Tuvinian	BMAC+Germany_EN_LBK+EHG+Cisbaikal_LNBA+Mongolia_N_North+Yakutia_LNBA+Russia_Srubnaya	0.119959	Germany_EN_LBK	-1.33366	1.29614	-1.02895	FALSE	7	FALSE	Tuvinian
Tuvinian	BMAC+Germany_EN_LBK+EHG+Cisbaikal_LNBA+Mongolia_N_North+Yakutia_LNBA+Russia_Srubnaya	0.119959	EHG	-1.06317	0.847858	-1.25395	FALSE	7	FALSE	Tuvinian
Tuvinian	BMAC+Germany_EN_LBK+EHG+Cisbaikal_LNBA+Mongolia_N_North+Yakutia_LNBA+Russia_Srubnaya	0.119959	Cisbaikal_LNBA	-0.306881	1.1363	-0.27007	FALSE	7	FALSE	Tuvinian
Tuvinian	BMAC+Germany_EN_LBK+EHG+Cisbaikal_LNBA+Mongolia_N_North+Yakutia_LNBA+Russia_Srubnaya	0.119959	Mongolia_N_North	0.988936	0.796567	1.2415	FALSE	7	FALSE	Tuvinian
Tuvinian	BMAC+Germany_EN_LBK+EHG+Cisbaikal_LNBA+Mongolia_N_North+Yakutia_LNBA+Russia_Srubnaya	0.119959	Yakutia_LNBA	0.0271742	0.268215	0.101315	FALSE	7	FALSE	Tuvinian
Tuvinian	BMAC+Germany_EN_LBK+EHG+Cisbaikal_LNBA+Mongolia_N_North+Yakutia_LNBA+Russia_Srubnaya	0.119959	Russia_Srubnaya	3.57824	3.19508	1.11992	FALSE	7	FALSE	Tuvinian
Tuvinian	BMAC+Germany_EN_LBK+EHG+Cisbaikal_LNBA+Mongolia_N_North+China_YR_MN+Russia_Srubnaya	0.119767	BMAC	-0.877026	1.75795	-0.49889	FALSE	7	FALSE	Tuvinian
Tuvinian	BMAC+Germany_EN_LBK+EHG+Cisbaikal_LNBA+Mongolia_N_North+China_YR_MN+Russia_Srubnaya	0.119767	Germany_EN_LBK	-1.31242	2.48177	-0.528823	FALSE	7	FALSE	Tuvinian
Tuvinian	BMAC+Germany_EN_LBK+EHG+Cisbaikal_LNBA+Mongolia_N_North+China_YR_MN+Russia_Srubnaya	0.119767	EHG	-1.04995	1.74657	-0.601151	FALSE	7	FALSE	Tuvinian
Tuvinian	BMAC+Germany_EN_LBK+EHG+Cisbaikal_LNBA+Mongolia_N_North+China_YR_MN+Russia_Srubnaya	0.119767	Cisbaikal_LNBA	-0.267918	1.70628	-0.157019	FALSE	7	FALSE	Tuvinian
Tuvinian	BMAC+Germany_EN_LBK+EHG+Cisbaikal_LNBA+Mongolia_N_North+China_YR_MN+Russia_Srubnaya	0.119767	Mongolia_N_North	0.963549	1.57478	0.611862	FALSE	7	FALSE	Tuvinian
Tuvinian	BMAC+Germany_EN_LBK+EHG+Cisbaikal_LNBA+Mongolia_N_North+China_YR_MN+Russia_Srubnaya	0.119767	China_YR_MN	0.0211426	0.303128	0.0697479	FALSE	7	FALSE	Tuvinian
Tuvinian	BMAC+Germany_EN_LBK+EHG+Cisbaikal_LNBA+Mongolia_N_North+China_YR_MN+Russia_Srubnaya	0.119767	Russia_Srubnaya	3.52262	6.34214	0.555432	FALSE	7	FALSE	Tuvinian
Tuvinian	Tyumen_HG+BMAC+Hungary_EN_HG_Koros+Cisbaikal_LNBA+Mongolia_N_North+China_YR_MN+Russia_Srubnaya	0.118125	Tyumen_HG	-0.158343	0.213703	-0.74095	FALSE	7	FALSE	Tuvinian
Tuvinian	Tyumen_HG+BMAC+Hungary_EN_HG_Koros+Cisbaikal_LNBA+Mongolia_N_North+China_YR_MN+Russia_Srubnaya	0.118125	BMAC	-0.920942	1.81714	-0.506809	FALSE	7	FALSE	Tuvinian
Tuvinian	Tyumen_HG+BMAC+Hungary_EN_HG_Koros+Cisbaikal_LNBA+Mongolia_N_North+China_YR_MN+Russia_Srubnaya	0.118125	Hungary_EN_HG_Koros	-1.43941	2.60616	-0.55231	FALSE	7	FALSE	Tuvinian
Tuvinian	Tyumen_HG+BMAC+Hungary_EN_HG_Koros+Cisbaikal_LNBA+Mongolia_N_North+China_YR_MN+Russia_Srubnaya	0.118125	Cisbaikal_LNBA	-0.322566	1.90905	-0.168967	FALSE	7	FALSE	Tuvinian
Tuvinian	Tyumen_HG+BMAC+Hungary_EN_HG_Koros+Cisbaikal_LNBA+Mongolia_N_North+China_YR_MN+Russia_Srubnaya	0.118125	Mongolia_N_North	0.920405	1.57876	0.582991	FALSE	7	FALSE	Tuvinian
Tuvinian	Tyumen_HG+BMAC+Hungary_EN_HG_Koros+Cisbaikal_LNBA+Mongolia_N_North+China_YR_MN+Russia_Srubnaya	0.118125	China_YR_MN	0.181287	0.167156	1.08454	FALSE	7	FALSE	Tuvinian
Tuvinian	Tyumen_HG+BMAC+Hungary_EN_HG_Koros+Cisbaikal_LNBA+Mongolia_N_North+China_YR_MN+Russia_Srubnaya	0.118125	Russia_Srubnaya	2.73957	4.79113	0.5718	FALSE	7	FALSE	Tuvinian
Tuvinian	Altai_N+BMAC+Hungary_EN_HG_Koros+Mongolia_N_North+China_YR_MN+Yakutia_LNBA+Russia_Srubnaya	0.117098	Altai_N	-0.0654146	0.0472972	-1.38306	FALSE	7	FALSE	Tuvinian
Tuvinian	Altai_N+BMAC+Hungary_EN_HG_Koros+Mongolia_N_North+China_YR_MN+Yakutia_LNBA+Russia_Srubnaya	0.117098	BMAC	-0.363051	0.114054	-3.18316	FALSE	7	FALSE	Tuvinian
Tuvinian	Altai_N+BMAC+Hungary_EN_HG_Koros+Mongolia_N_North+China_YR_MN+Yakutia_LNBA+Russia_Srubnaya	0.117098	Hungary_EN_HG_Koros	-0.648942	0.172607	-3.75964	FALSE	7	FALSE	Tuvinian
Tuvinian	Altai_N+BMAC+Hungary_EN_HG_Koros+Mongolia_N_North+China_YR_MN+Yakutia_LNBA+Russia_Srubnaya	0.117098	Mongolia_N_North	0.496513	0.113227	4.3851	FALSE	7	FALSE	Tuvinian
Tuvinian	Altai_N+BMAC+Hungary_EN_HG_Koros+Mongolia_N_North+China_YR_MN+Yakutia_LNBA+Russia_Srubnaya	0.117098	China_YR_MN	0.221891	0.0763625	2.90576	FALSE	7	FALSE	Tuvinian
Tuvinian	Altai_N+BMAC+Hungary_EN_HG_Koros+Mongolia_N_North+China_YR_MN+Yakutia_LNBA+Russia_Srubnaya	0.117098	Yakutia_LNBA	0.132186	0.0885674	1.4925	FALSE	7	FALSE	Tuvinian
Tuvinian	Altai_N+BMAC+Hungary_EN_HG_Koros+Mongolia_N_North+China_YR_MN+Yakutia_LNBA+Russia_Srubnaya	0.117098	Russia_Srubnaya	1.22682	0.288343	4.25472	FALSE	7	FALSE	Tuvinian
Tuvinian	Tyumen_HG+Germany_EN_LBK+Hungary_EN_HG_Koros+Mongolia_N_North+China_YR_MN+Yakutia_LNBA+Russia_Srubnaya	0.116352	Tyumen_HG	1.58922	1.92738	0.82455	FALSE	7	FALSE	Tuvinian
Tuvinian	Tyumen_HG+Germany_EN_LBK+Hungary_EN_HG_Koros+Mongolia_N_North+China_YR_MN+Yakutia_LNBA+Russia_Srubnaya	0.116352	Germany_EN_LBK	3.44926	4.30849	0.800572	FALSE	7	FALSE	Tuvinian
Tuvinian	Tyumen_HG+Germany_EN_LBK+Hungary_EN_HG_Koros+Mongolia_N_North+China_YR_MN+Yakutia_LNBA+Russia_Srubnaya	0.116352	Hungary_EN_HG_Koros	-2.75296	3.20316	-0.859449	FALSE	7	FALSE	Tuvinian
Tuvinian	Tyumen_HG+Germany_EN_LBK+Hungary_EN_HG_Koros+Mongolia_N_North+China_YR_MN+Yakutia_LNBA+Russia_Srubnaya	0.116352	Mongolia_N_North	0.364621	0.474503	0.768427	FALSE	7	FALSE	Tuvinian
Tuvinian	Tyumen_HG+Germany_EN_LBK+Hungary_EN_HG_Koros+Mongolia_N_North+China_YR_MN+Yakutia_LNBA+Russia_Srubnaya	0.116352	China_YR_MN	0.4064	0.44504	0.913178	FALSE	7	FALSE	Tuvinian
Tuvinian	Tyumen_HG+Germany_EN_LBK+Hungary_EN_HG_Koros+Mongolia_N_North+China_YR_MN+Yakutia_LNBA+Russia_Srubnaya	0.116352	Yakutia_LNBA	0.09769	0.351985	0.277541	FALSE	7	FALSE	Tuvinian
Tuvinian	Tyumen_HG+Germany_EN_LBK+Hungary_EN_HG_Koros+Mongolia_N_North+China_YR_MN+Yakutia_LNBA+Russia_Srubnaya	0.116352	Russia_Srubnaya	-2.15423	3.14924	-0.684048	FALSE	7	FALSE	Tuvinian
Tuvinian	Tyumen_HG+Germany_EN_LBK+Hungary_EN_HG_Koros+EHG+China_YR_MN+Yakutia_LNBA+Russia_Srubnaya	0.114676	Tyumen_HG	2.74153	8.3112	0.329859	FALSE	7	FALSE	Tuvinian
Tuvinian	Tyumen_HG+Germany_EN_LBK+Hungary_EN_HG_Koros+EHG+China_YR_MN+Yakutia_LNBA+Russia_Srubnaya	0.114676	Germany_EN_LBK	6.50281	11.5563	0.562705	FALSE	7	FALSE	Tuvinian
Tuvinian	Tyumen_HG+Germany_EN_LBK+Hungary_EN_HG_Koros+EHG+China_YR_MN+Yakutia_LNBA+Russia_Srubnaya	0.114676	Hungary_EN_HG_Koros	-5.16419	7.37033	-0.700672	FALSE	7	FALSE	Tuvinian
Tuvinian	Tyumen_HG+Germany_EN_LBK+Hungary_EN_HG_Koros+EHG+China_YR_MN+Yakutia_LNBA+Russia_Srubnaya	0.114676	EHG	0.299716	5.8571	0.0511713	FALSE	7	FALSE	Tuvinian
Tuvinian	Tyumen_HG+Germany_EN_LBK+Hungary_EN_HG_Koros+EHG+China_YR_MN+Yakutia_LNBA+Russia_Srubnaya	0.114676	China_YR_MN	0.774219	0.714728	1.08324	FALSE	7	FALSE	Tuvinian
Tuvinian	Tyumen_HG+Germany_EN_LBK+Hungary_EN_HG_Koros+EHG+China_YR_MN+Yakutia_LNBA+Russia_Srubnaya	0.114676	Yakutia_LNBA	0.169025	0.70493	0.239776	FALSE	7	FALSE	Tuvinian
Tuvinian	Tyumen_HG+Germany_EN_LBK+Hungary_EN_HG_Koros+EHG+China_YR_MN+Yakutia_LNBA+Russia_Srubnaya	0.114676	Russia_Srubnaya	-4.32311	8.60474	-0.502411	FALSE	7	FALSE	Tuvinian
Tuvinian	BMAC+Hungary_EN_HG_Koros+EHG+Cisbaikal_LNBA+Mongolia_N_North+Yakutia_LNBA+Russia_Srubnaya	0.114097	BMAC	-3.33851	11.386	-0.293213	FALSE	7	FALSE	Tuvinian
Tuvinian	BMAC+Hungary_EN_HG_Koros+EHG+Cisbaikal_LNBA+Mongolia_N_North+Yakutia_LNBA+Russia_Srubnaya	0.114097	Hungary_EN_HG_Koros	-4.67399	16.0026	-0.292078	FALSE	7	FALSE	Tuvinian
Tuvinian	BMAC+Hungary_EN_HG_Koros+EHG+Cisbaikal_LNBA+Mongolia_N_North+Yakutia_LNBA+Russia_Srubnaya	0.114097	EHG	-0.519987	1.41692	-0.366985	FALSE	7	FALSE	Tuvinian
Tuvinian	BMAC+Hungary_EN_HG_Koros+EHG+Cisbaikal_LNBA+Mongolia_N_North+Yakutia_LNBA+Russia_Srubnaya	0.114097	Cisbaikal_LNBA	-2.53445	11.1338	-0.227635	FALSE	7	FALSE	Tuvinian
Tuvinian	BMAC+Hungary_EN_HG_Koros+EHG+Cisbaikal_LNBA+Mongolia_N_North+Yakutia_LNBA+Russia_Srubnaya	0.114097	Mongolia_N_North	2.98823	9.38717	0.318332	FALSE	7	FALSE	Tuvinian
Tuvinian	BMAC+Hungary_EN_HG_Koros+EHG+Cisbaikal_LNBA+Mongolia_N_North+Yakutia_LNBA+Russia_Srubnaya	0.114097	Yakutia_LNBA	-0.0412179	0.899765	-0.0458096	FALSE	7	FALSE	Tuvinian
Tuvinian	BMAC+Hungary_EN_HG_Koros+EHG+Cisbaikal_LNBA+Mongolia_N_North+Yakutia_LNBA+Russia_Srubnaya	0.114097	Russia_Srubnaya	9.11992	30.1395	0.30259	FALSE	7	FALSE	Tuvinian
Tuvinian	BMAC+Germany_EN_LBK+Hungary_EN_HG_Koros+Cisbaikal_LNBA+Mongolia_N_North+China_YR_MN+Russia_Srubnaya	0.11351	BMAC	-1.08194	2.30148	-0.470104	FALSE	7	FALSE	Tuvinian
Tuvinian	BMAC+Germany_EN_LBK+Hungary_EN_HG_Koros+Cisbaikal_LNBA+Mongolia_N_North+China_YR_MN+Russia_Srubnaya	0.11351	Germany_EN_LBK	0.348262	0.568251	0.612866	FALSE	7	FALSE	Tuvinian
Tuvinian	BMAC+Germany_EN_LBK+Hungary_EN_HG_Koros+Cisbaikal_LNBA+Mongolia_N_North+China_YR_MN+Russia_Srubnaya	0.11351	Hungary_EN_HG_Koros	-1.91138	3.52919	-0.541593	FALSE	7	FALSE	Tuvinian
Tuvinian	BMAC+Germany_EN_LBK+Hungary_EN_HG_Koros+Cisbaikal_LNBA+Mongolia_N_North+China_YR_MN+Russia_Srubnaya	0.11351	Cisbaikal_LNBA	-0.542935	2.33103	-0.232916	FALSE	7	FALSE	Tuvinian
Tuvinian	BMAC+Germany_EN_LBK+Hungary_EN_HG_Koros+Cisbaikal_LNBA+Mongolia_N_North+China_YR_MN+Russia_Srubnaya	0.11351	Mongolia_N_North	1.09067	1.93784	0.562826	FALSE	7	FALSE	Tuvinian
Tuvinian	BMAC+Germany_EN_LBK+Hungary_EN_HG_Koros+Cisbaikal_LNBA+Mongolia_N_North+China_YR_MN+Russia_Srubnaya	0.11351	China_YR_MN	0.200976	0.204157	0.984417	FALSE	7	FALSE	Tuvinian
Tuvinian	BMAC+Germany_EN_LBK+Hungary_EN_HG_Koros+Cisbaikal_LNBA+Mongolia_N_North+China_YR_MN+Russia_Srubnaya	0.11351	Russia_Srubnaya	2.89635	5.8034	0.499078	FALSE	7	FALSE	Tuvinian
Tuvinian	Altai_N+Tyumen_HG+Germany_EN_LBK+EHG+Mongolia_N_North+China_YR_MN+Russia_Srubnaya	0.109979	Altai_N	-0.920073	1.2858	-0.715567	FALSE	7	FALSE	Tuvinian
Tuvinian	Altai_N+Tyumen_HG+Germany_EN_LBK+EHG+Mongolia_N_North+China_YR_MN+Russia_Srubnaya	0.109979	Tyumen_HG	4.22172	5.12783	0.823295	FALSE	7	FALSE	Tuvinian
Tuvinian	Altai_N+Tyumen_HG+Germany_EN_LBK+EHG+Mongolia_N_North+China_YR_MN+Russia_Srubnaya	0.109979	Germany_EN_LBK	1.78614	2.4461	0.730198	FALSE	7	FALSE	Tuvinian
Tuvinian	Altai_N+Tyumen_HG+Germany_EN_LBK+EHG+Mongolia_N_North+China_YR_MN+Russia_Srubnaya	0.109979	EHG	-3.61761	4.28518	-0.844215	FALSE	7	FALSE	Tuvinian
Tuvinian	Altai_N+Tyumen_HG+Germany_EN_LBK+EHG+Mongolia_N_North+China_YR_MN+Russia_Srubnaya	0.109979	Mongolia_N_North	0.902881	0.374557	2.41053	FALSE	7	FALSE	Tuvinian
Tuvinian	Altai_N+Tyumen_HG+Germany_EN_LBK+EHG+Mongolia_N_North+China_YR_MN+Russia_Srubnaya	0.109979	China_YR_MN	0.108114	0.307471	0.351624	FALSE	7	FALSE	Tuvinian
Tuvinian	Altai_N+Tyumen_HG+Germany_EN_LBK+EHG+Mongolia_N_North+China_YR_MN+Russia_Srubnaya	0.109979	Russia_Srubnaya	-1.48117	2.47447	-0.598581	FALSE	7	FALSE	Tuvinian
Tuvinian	Tyumen_HG+BMAC+Hungary_EN_HG_Koros+EHG+Mongolia_N_North+China_YR_MN+Russia_Srubnaya	0.107871	Tyumen_HG	0.064646	0.695041	0.0930104	FALSE	7	FALSE	Tuvinian
Tuvinian	Tyumen_HG+BMAC+Hungary_EN_HG_Koros+EHG+Mongolia_N_North+China_YR_MN+Russia_Srubnaya	0.107871	BMAC	-0.470106	0.167848	-2.80078	FALSE	7	FALSE	Tuvinian
Tuvinian	Tyumen_HG+BMAC+Hungary_EN_HG_Koros+EHG+Mongolia_N_North+China_YR_MN+Russia_Srubnaya	0.107871	Hungary_EN_HG_Koros	-0.700661	0.475463	-1.47364	FALSE	7	FALSE	Tuvinian
Tuvinian	Tyumen_HG+BMAC+Hungary_EN_HG_Koros+EHG+Mongolia_N_North+China_YR_MN+Russia_Srubnaya	0.107871	EHG	-0.218014	0.959479	-0.227221	FALSE	7	FALSE	Tuvinian
Tuvinian	Tyumen_HG+BMAC+Hungary_EN_HG_Koros+EHG+Mongolia_N_North+China_YR_MN+Russia_Srubnaya	0.107871	Mongolia_N_North	0.62956	0.0858072	7.33691	FALSE	7	FALSE	Tuvinian
Tuvinian	Tyumen_HG+BMAC+Hungary_EN_HG_Koros+EHG+Mongolia_N_North+China_YR_MN+Russia_Srubnaya	0.107871	China_YR_MN	0.177447	0.118356	1.49927	FALSE	7	FALSE	Tuvinian
Tuvinian	Tyumen_HG+BMAC+Hungary_EN_HG_Koros+EHG+Mongolia_N_North+China_YR_MN+Russia_Srubnaya	0.107871	Russia_Srubnaya	1.51713	0.445323	3.40681	FALSE	7	FALSE	Tuvinian
Tuvinian	Altai_N+BMAC+Germany_EN_LBK+EHG+Cisbaikal_LNBA+Mongolia_N_North+Russia_Srubnaya	0.104638	Altai_N	0.0166868	0.236551	0.0705422	FALSE	7	FALSE	Tuvinian
Tuvinian	Altai_N+BMAC+Germany_EN_LBK+EHG+Cisbaikal_LNBA+Mongolia_N_North+Russia_Srubnaya	0.104638	BMAC	-0.903686	1.0005	-0.903231	FALSE	7	FALSE	Tuvinian
Tuvinian	Altai_N+BMAC+Germany_EN_LBK+EHG+Cisbaikal_LNBA+Mongolia_N_North+Russia_Srubnaya	0.104638	Germany_EN_LBK	-1.34698	1.4145	-0.952266	FALSE	7	FALSE	Tuvinian
Tuvinian	Altai_N+BMAC+Germany_EN_LBK+EHG+Cisbaikal_LNBA+Mongolia_N_North+Russia_Srubnaya	0.104638	EHG	-1.0928	0.999429	-1.09343	FALSE	7	FALSE	Tuvinian
Tuvinian	Altai_N+BMAC+Germany_EN_LBK+EHG+Cisbaikal_LNBA+Mongolia_N_North+Russia_Srubnaya	0.104638	Cisbaikal_LNBA	-0.308215	1.30342	-0.236466	FALSE	7	FALSE	Tuvinian
Tuvinian	Altai_N+BMAC+Germany_EN_LBK+EHG+Cisbaikal_LNBA+Mongolia_N_North+Russia_Srubnaya	0.104638	Mongolia_N_North	1.0084	0.968096	1.04163	FALSE	7	FALSE	Tuvinian
Tuvinian	Altai_N+BMAC+Germany_EN_LBK+EHG+Cisbaikal_LNBA+Mongolia_N_North+Russia_Srubnaya	0.104638	Russia_Srubnaya	3.62661	3.56965	1.01595	FALSE	7	FALSE	Tuvinian
Tuvinian	BMAC+Germany_EN_LBK+Hungary_EN_HG_Koros+Cisbaikal_LNBA+Mongolia_N_North+Yakutia_LNBA+Russia_Srubnaya	0.104606	BMAC	-7.03481	72.3754	-0.0971989	FALSE	7	FALSE	Tuvinian
Tuvinian	BMAC+Germany_EN_LBK+Hungary_EN_HG_Koros+Cisbaikal_LNBA+Mongolia_N_North+Yakutia_LNBA+Russia_Srubnaya	0.104606	Germany_EN_LBK	1.53171	15.4553	0.0991061	FALSE	7	FALSE	Tuvinian
Tuvinian	BMAC+Germany_EN_LBK+Hungary_EN_HG_Koros+Cisbaikal_LNBA+Mongolia_N_North+Yakutia_LNBA+Russia_Srubnaya	0.104606	Hungary_EN_HG_Koros	-11.2825	115.279	-0.0978716	FALSE	7	FALSE	Tuvinian
Tuvinian	BMAC+Germany_EN_LBK+Hungary_EN_HG_Koros+Cisbaikal_LNBA+Mongolia_N_North+Yakutia_LNBA+Russia_Srubnaya	0.104606	Cisbaikal_LNBA	-6.0175	66.3886	-0.0906406	FALSE	7	FALSE	Tuvinian
Tuvinian	BMAC+Germany_EN_LBK+Hungary_EN_HG_Koros+Cisbaikal_LNBA+Mongolia_N_North+Yakutia_LNBA+Russia_Srubnaya	0.104606	Mongolia_N_North	6.06165	57.8242	0.104829	FALSE	7	FALSE	Tuvinian
Tuvinian	BMAC+Germany_EN_LBK+Hungary_EN_HG_Koros+Cisbaikal_LNBA+Mongolia_N_North+Yakutia_LNBA+Russia_Srubnaya	0.104606	Yakutia_LNBA	-0.0944469	2.53127	-0.037312	FALSE	7	FALSE	Tuvinian
Tuvinian	BMAC+Germany_EN_LBK+Hungary_EN_HG_Koros+Cisbaikal_LNBA+Mongolia_N_North+Yakutia_LNBA+Russia_Srubnaya	0.104606	Russia_Srubnaya	17.8359	181.974	0.0980137	FALSE	7	FALSE	Tuvinian
Tuvinian	BMAC+Germany_EN_LBK+EHG+Cisbaikal_LNBA+China_YR_MN+Yakutia_LNBA+Russia_Srubnaya	0.10197	BMAC	0.236029	0.132076	1.78707	FALSE	7	FALSE	Tuvinian
Tuvinian	BMAC+Germany_EN_LBK+EHG+Cisbaikal_LNBA+China_YR_MN+Yakutia_LNBA+Russia_Srubnaya	0.10197	Germany_EN_LBK	0.239104	0.183644	1.302	FALSE	7	FALSE	Tuvinian
Tuvinian	BMAC+Germany_EN_LBK+EHG+Cisbaikal_LNBA+China_YR_MN+Yakutia_LNBA+Russia_Srubnaya	0.10197	EHG	0.208981	0.211718	0.987069	FALSE	7	FALSE	Tuvinian
Tuvinian	BMAC+Germany_EN_LBK+EHG+Cisbaikal_LNBA+China_YR_MN+Yakutia_LNBA+Russia_Srubnaya	0.10197	Cisbaikal_LNBA	0.336584	0.159887	2.10514	FALSE	7	FALSE	Tuvinian
Tuvinian	BMAC+Germany_EN_LBK+EHG+Cisbaikal_LNBA+China_YR_MN+Yakutia_LNBA+Russia_Srubnaya	0.10197	China_YR_MN	0.286422	0.0543246	5.27241	FALSE	7	FALSE	Tuvinian
Tuvinian	BMAC+Germany_EN_LBK+EHG+Cisbaikal_LNBA+China_YR_MN+Yakutia_LNBA+Russia_Srubnaya	0.10197	Yakutia_LNBA	0.257919	0.0898675	2.86999	FALSE	7	FALSE	Tuvinian
Tuvinian	BMAC+Germany_EN_LBK+EHG+Cisbaikal_LNBA+China_YR_MN+Yakutia_LNBA+Russia_Srubnaya	0.10197	Russia_Srubnaya	-0.565038	0.50733	-1.11375	FALSE	7	FALSE	Tuvinian
Tuvinian	Altai_N+Tyumen_HG+Germany_EN_LBK+EHG+Cisbaikal_LNBA+Yakutia_LNBA+Russia_Srubnaya	0.0988836	Altai_N	1.72159	14.4774	0.118915	FALSE	7	FALSE	Tuvinian
Tuvinian	Altai_N+Tyumen_HG+Germany_EN_LBK+EHG+Cisbaikal_LNBA+Yakutia_LNBA+Russia_Srubnaya	0.0988836	Tyumen_HG	-6.84189	50.692	-0.13497	FALSE	7	FALSE	Tuvinian
Tuvinian	Altai_N+Tyumen_HG+Germany_EN_LBK+EHG+Cisbaikal_LNBA+Yakutia_LNBA+Russia_Srubnaya	0.0988836	Germany_EN_LBK	-3.09369	21.1958	-0.145958	FALSE	7	FALSE	Tuvinian
Tuvinian	Altai_N+Tyumen_HG+Germany_EN_LBK+EHG+Cisbaikal_LNBA+Yakutia_LNBA+Russia_Srubnaya	0.0988836	EHG	5.80786	45.5588	0.127481	FALSE	7	FALSE	Tuvinian
Tuvinian	Altai_N+Tyumen_HG+Germany_EN_LBK+EHG+Cisbaikal_LNBA+Yakutia_LNBA+Russia_Srubnaya	0.0988836	Cisbaikal_LNBA	-0.698713	15.4151	-0.0453266	FALSE	7	FALSE	Tuvinian
Tuvinian	Altai_N+Tyumen_HG+Germany_EN_LBK+EHG+Cisbaikal_LNBA+Yakutia_LNBA+Russia_Srubnaya	0.0988836	Yakutia_LNBA	0.936304	8.87221	0.105532	FALSE	7	FALSE	Tuvinian
Tuvinian	Altai_N+Tyumen_HG+Germany_EN_LBK+EHG+Cisbaikal_LNBA+Yakutia_LNBA+Russia_Srubnaya	0.0988836	Russia_Srubnaya	3.16854	18.4807	0.171452	FALSE	7	FALSE	Tuvinian
Tuvinian	Tyumen_HG+BMAC+Hungary_EN_HG_Koros+Cisbaikal_LNBA+Mongolia_N_North+Yakutia_LNBA+Russia_Srubnaya	0.0969103	Tyumen_HG	-0.438996	1.87732	-0.233842	FALSE	7	FALSE	Tuvinian
Tuvinian	Tyumen_HG+BMAC+Hungary_EN_HG_Koros+Cisbaikal_LNBA+Mongolia_N_North+Yakutia_LNBA+Russia_Srubnaya	0.0969103	BMAC	-4.69926	23.5266	-0.199742	FALSE	7	FALSE	Tuvinian
Tuvinian	Tyumen_HG+BMAC+Hungary_EN_HG_Koros+Cisbaikal_LNBA+Mongolia_N_North+Yakutia_LNBA+Russia_Srubnaya	0.0969103	Hungary_EN_HG_Koros	-6.87819	34.1715	-0.201284	FALSE	7	FALSE	Tuvinian
Tuvinian	Tyumen_HG+BMAC+Hungary_EN_HG_Koros+Cisbaikal_LNBA+Mongolia_N_North+Yakutia_LNBA+Russia_Srubnaya	0.0969103	Cisbaikal_LNBA	-3.9255	23.4741	-0.167227	FALSE	7	FALSE	Tuvinian
Tuvinian	Tyumen_HG+BMAC+Hungary_EN_HG_Koros+Cisbaikal_LNBA+Mongolia_N_North+Yakutia_LNBA+Russia_Srubnaya	0.0969103	Mongolia_N_North	4.14693	19.6423	0.211123	FALSE	7	FALSE	Tuvinian
Tuvinian	Tyumen_HG+BMAC+Hungary_EN_HG_Koros+Cisbaikal_LNBA+Mongolia_N_North+Yakutia_LNBA+Russia_Srubnaya	0.0969103	Yakutia_LNBA	0.0104017	1.39488	0.00745703	FALSE	7	FALSE	Tuvinian
Tuvinian	Tyumen_HG+BMAC+Hungary_EN_HG_Koros+Cisbaikal_LNBA+Mongolia_N_North+Yakutia_LNBA+Russia_Srubnaya	0.0969103	Russia_Srubnaya	12.7846	62.5945	0.204245	FALSE	7	FALSE	Tuvinian
Tuvinian	Altai_N+Germany_EN_LBK+Hungary_EN_HG_Koros+EHG+Cisbaikal_LNBA+Yakutia_LNBA+Russia_Srubnaya	0.0957696	Altai_N	-0.243389	0.174333	-1.39612	FALSE	7	FALSE	Tuvinian
Tuvinian	Altai_N+Germany_EN_LBK+Hungary_EN_HG_Koros+EHG+Cisbaikal_LNBA+Yakutia_LNBA+Russia_Srubnaya	0.0957696	Germany_EN_LBK	-1.15212	1.0789	-1.06787	FALSE	7	FALSE	Tuvinian
Tuvinian	Altai_N+Germany_EN_LBK+Hungary_EN_HG_Koros+EHG+Cisbaikal_LNBA+Yakutia_LNBA+Russia_Srubnaya	0.0957696	Hungary_EN_HG_Koros	1.01625	1.05748	0.961014	FALSE	7	FALSE	Tuvinian
Tuvinian	Altai_N+Germany_EN_LBK+Hungary_EN_HG_Koros+EHG+Cisbaikal_LNBA+Yakutia_LNBA+Russia_Srubnaya	0.0957696	EHG	-0.850286	0.600912	-1.41499	FALSE	7	FALSE	Tuvinian
Tuvinian	Altai_N+Germany_EN_LBK+Hungary_EN_HG_Koros+EHG+Cisbaikal_LNBA+Yakutia_LNBA+Russia_Srubnaya	0.0957696	Cisbaikal_LNBA	1.26217	0.356609	3.53936	FALSE	7	FALSE	Tuvinian
Tuvinian	Altai_N+Germany_EN_LBK+Hungary_EN_HG_Koros+EHG+Cisbaikal_LNBA+Yakutia_LNBA+Russia_Srubnaya	0.0957696	Yakutia_LNBA	-0.176762	0.244555	-0.722792	FALSE	7	FALSE	Tuvinian
Tuvinian	Altai_N+Germany_EN_LBK+Hungary_EN_HG_Koros+EHG+Cisbaikal_LNBA+Yakutia_LNBA+Russia_Srubnaya	0.0957696	Russia_Srubnaya	1.14414	0.727932	1.57177	FALSE	7	FALSE	Tuvinian
Tuvinian	Tyumen_HG+BMAC+Germany_EN_LBK+Hungary_EN_HG_Koros+China_YR_MN+Yakutia_LNBA+Russia_Srubnaya	0.0953314	Tyumen_HG	12.3283	9523.57	0.00129451	FALSE	7	FALSE	Tuvinian
Tuvinian	Tyumen_HG+BMAC+Germany_EN_LBK+Hungary_EN_HG_Koros+China_YR_MN+Yakutia_LNBA+Russia_Srubnaya	0.0953314	BMAC	2.63023	2645.73	0.000994139	FALSE	7	FALSE	Tuvinian
Tuvinian	Tyumen_HG+BMAC+Germany_EN_LBK+Hungary_EN_HG_Koros+China_YR_MN+Yakutia_LNBA+Russia_Srubnaya	0.0953314	Germany_EN_LBK	25.4777	19388.4	0.00131407	FALSE	7	FALSE	Tuvinian
Tuvinian	Tyumen_HG+BMAC+Germany_EN_LBK+Hungary_EN_HG_Koros+China_YR_MN+Yakutia_LNBA+Russia_Srubnaya	0.0953314	Hungary_EN_HG_Koros	-15.4927	10622.8	-0.00145845	FALSE	7	FALSE	Tuvinian
Tuvinian	Tyumen_HG+BMAC+Germany_EN_LBK+Hungary_EN_HG_Koros+China_YR_MN+Yakutia_LNBA+Russia_Srubnaya	0.0953314	China_YR_MN	1.41345	631.544	0.00223808	FALSE	7	FALSE	Tuvinian
Tuvinian	Tyumen_HG+BMAC+Germany_EN_LBK+Hungary_EN_HG_Koros+China_YR_MN+Yakutia_LNBA+Russia_Srubnaya	0.0953314	Yakutia_LNBA	-0.340083	506.199	-0.000671836	FALSE	7	FALSE	Tuvinian
Tuvinian	Tyumen_HG+BMAC+Germany_EN_LBK+Hungary_EN_HG_Koros+China_YR_MN+Yakutia_LNBA+Russia_Srubnaya	0.0953314	Russia_Srubnaya	-25.0169	21060.3	-0.00118787	FALSE	7	FALSE	Tuvinian
Tuvinian	Altai_N+BMAC+Hungary_EN_HG_Koros+EHG+Mongolia_N_North+China_YR_MN+Russia_Srubnaya	0.0936589	Altai_N	0.0084763	0.102686	0.0825461	FALSE	7	FALSE	Tuvinian
Tuvinian	Altai_N+BMAC+Hungary_EN_HG_Koros+EHG+Mongolia_N_North+China_YR_MN+Russia_Srubnaya	0.0936589	BMAC	-0.47795	0.152389	-3.13638	FALSE	7	FALSE	Tuvinian
Tuvinian	Altai_N+BMAC+Hungary_EN_HG_Koros+EHG+Mongolia_N_North+China_YR_MN+Russia_Srubnaya	0.0936589	Hungary_EN_HG_Koros	-0.736815	0.208779	-3.52916	FALSE	7	FALSE	Tuvinian
Tuvinian	Altai_N+BMAC+Hungary_EN_HG_Koros+EHG+Mongolia_N_North+China_YR_MN+Russia_Srubnaya	0.0936589	EHG	-0.139402	0.162352	-0.85864	FALSE	7	FALSE	Tuvinian
Tuvinian	Altai_N+BMAC+Hungary_EN_HG_Koros+EHG+Mongolia_N_North+China_YR_MN+Russia_Srubnaya	0.0936589	Mongolia_N_North	0.623153	0.0775665	8.03379	FALSE	7	FALSE	Tuvinian
Tuvinian	Altai_N+BMAC+Hungary_EN_HG_Koros+EHG+Mongolia_N_North+China_YR_MN+Russia_Srubnaya	0.0936589	China_YR_MN	0.184081	0.0933285	1.9724	FALSE	7	FALSE	Tuvinian
Tuvinian	Altai_N+BMAC+Hungary_EN_HG_Koros+EHG+Mongolia_N_North+China_YR_MN+Russia_Srubnaya	0.0936589	Russia_Srubnaya	1.53846	0.399608	3.84991	FALSE	7	FALSE	Tuvinian
Tuvinian	Tyumen_HG+EHG+Cisbaikal_LNBA+Mongolia_N_North+China_YR_MN+Yakutia_LNBA+Russia_Srubnaya	0.0934653	Tyumen_HG	0.141155	0.104327	1.35301	FALSE	7	FALSE	Tuvinian
Tuvinian	Tyumen_HG+EHG+Cisbaikal_LNBA+Mongolia_N_North+China_YR_MN+Yakutia_LNBA+Russia_Srubnaya	0.0934653	EHG	-0.156809	0.123554	-1.26915	FALSE	7	FALSE	Tuvinian
Tuvinian	Tyumen_HG+EHG+Cisbaikal_LNBA+Mongolia_N_North+China_YR_MN+Yakutia_LNBA+Russia_Srubnaya	0.0934653	Cisbaikal_LNBA	0.0897928	0.178245	0.503759	FALSE	7	FALSE	Tuvinian
Tuvinian	Tyumen_HG+EHG+Cisbaikal_LNBA+Mongolia_N_North+China_YR_MN+Yakutia_LNBA+Russia_Srubnaya	0.0934653	Mongolia_N_North	0.270559	0.0829711	3.26088	FALSE	7	FALSE	Tuvinian
Tuvinian	Tyumen_HG+EHG+Cisbaikal_LNBA+Mongolia_N_North+China_YR_MN+Yakutia_LNBA+Russia_Srubnaya	0.0934653	China_YR_MN	0.229415	0.0404893	5.66605	FALSE	7	FALSE	Tuvinian
Tuvinian	Tyumen_HG+EHG+Cisbaikal_LNBA+Mongolia_N_North+China_YR_MN+Yakutia_LNBA+Russia_Srubnaya	0.0934653	Yakutia_LNBA	0.228454	0.0685153	3.33435	FALSE	7	FALSE	Tuvinian
Tuvinian	Tyumen_HG+EHG+Cisbaikal_LNBA+Mongolia_N_North+China_YR_MN+Yakutia_LNBA+Russia_Srubnaya	0.0934653	Russia_Srubnaya	0.197432	0.0429736	4.59426	FALSE	7	FALSE	Tuvinian
Tuvinian	Germany_EN_LBK+Hungary_EN_HG_Koros+EHG+Cisbaikal_LNBA+China_YR_MN+Yakutia_LNBA+Russia_Srubnaya	0.091449	Germany_EN_LBK	1.2865	2.79991	0.459481	FALSE	7	FALSE	Tuvinian
Tuvinian	Germany_EN_LBK+Hungary_EN_HG_Koros+EHG+Cisbaikal_LNBA+China_YR_MN+Yakutia_LNBA+Russia_Srubnaya	0.091449	Hungary_EN_HG_Koros	-1.39412	2.89754	-0.481137	FALSE	7	FALSE	Tuvinian
Tuvinian	Germany_EN_LBK+Hungary_EN_HG_Koros+EHG+Cisbaikal_LNBA+China_YR_MN+Yakutia_LNBA+Russia_Srubnaya	0.091449	EHG	0.882297	2.17586	0.405494	FALSE	7	FALSE	Tuvinian
Tuvinian	Germany_EN_LBK+Hungary_EN_HG_Koros+EHG+Cisbaikal_LNBA+China_YR_MN+Yakutia_LNBA+Russia_Srubnaya	0.091449	Cisbaikal_LNBA	0.0367245	1.081	0.0339728	FALSE	7	FALSE	Tuvinian
Tuvinian	Germany_EN_LBK+Hungary_EN_HG_Koros+EHG+Cisbaikal_LNBA+China_YR_MN+Yakutia_LNBA+Russia_Srubnaya	0.091449	China_YR_MN	0.494956	0.559334	0.884904	FALSE	7	FALSE	Tuvinian
Tuvinian	Germany_EN_LBK+Hungary_EN_HG_Koros+EHG+Cisbaikal_LNBA+China_YR_MN+Yakutia_LNBA+Russia_Srubnaya	0.091449	Yakutia_LNBA	0.356336	0.484351	0.735698	FALSE	7	FALSE	Tuvinian
Tuvinian	Germany_EN_LBK+Hungary_EN_HG_Koros+EHG+Cisbaikal_LNBA+China_YR_MN+Yakutia_LNBA+Russia_Srubnaya	0.091449	Russia_Srubnaya	-0.662702	2.05685	-0.322193	FALSE	7	FALSE	Tuvinian
Tuvinian	BMAC+Germany_EN_LBK+Hungary_EN_HG_Koros+EHG+Mongolia_N_North+Yakutia_LNBA+Russia_Srubnaya	0.0903619	BMAC	-0.521383	0.216174	-2.41186	FALSE	7	FALSE	Tuvinian
Tuvinian	BMAC+Germany_EN_LBK+Hungary_EN_HG_Koros+EHG+Mongolia_N_North+Yakutia_LNBA+Russia_Srubnaya	0.0903619	Germany_EN_LBK	-0.998025	0.884545	-1.12829	FALSE	7	FALSE	Tuvinian
Tuvinian	BMAC+Germany_EN_LBK+Hungary_EN_HG_Koros+EHG+Mongolia_N_North+Yakutia_LNBA+Russia_Srubnaya	0.0903619	Hungary_EN_HG_Koros	0.202848	0.85279	0.237864	FALSE	7	FALSE	Tuvinian
Tuvinian	BMAC+Germany_EN_LBK+Hungary_EN_HG_Koros+EHG+Mongolia_N_North+Yakutia_LNBA+Russia_Srubnaya	0.0903619	EHG	-0.810274	0.563907	-1.43689	FALSE	7	FALSE	Tuvinian
Tuvinian	BMAC+Germany_EN_LBK+Hungary_EN_HG_Koros+EHG+Mongolia_N_North+Yakutia_LNBA+Russia_Srubnaya	0.0903619	Mongolia_N_North	0.712793	0.132113	5.39533	FALSE	7	FALSE	Tuvinian
Tuvinian	BMAC+Germany_EN_LBK+Hungary_EN_HG_Koros+EHG+Mongolia_N_North+Yakutia_LNBA+Russia_Srubnaya	0.0903619	Yakutia_LNBA	0.0523269	0.139492	0.375124	FALSE	7	FALSE	Tuvinian
Tuvinian	BMAC+Germany_EN_LBK+Hungary_EN_HG_Koros+EHG+Mongolia_N_North+Yakutia_LNBA+Russia_Srubnaya	0.0903619	Russia_Srubnaya	2.36171	0.902055	2.61815	FALSE	7	FALSE	Tuvinian
Tuvinian	Altai_N+Germany_EN_LBK+EHG+Cisbaikal_LNBA+Mongolia_N_North+China_YR_MN+Russia_Srubnaya	0.0888562	Altai_N	-0.112007	0.043158	-2.59527	FALSE	7	FALSE	Tuvinian
Tuvinian	Altai_N+Germany_EN_LBK+EHG+Cisbaikal_LNBA+Mongolia_N_North+China_YR_MN+Russia_Srubnaya	0.0888562	Germany_EN_LBK	-0.126917	0.0506177	-2.50736	FALSE	7	FALSE	Tuvinian
Tuvinian	Altai_N+Germany_EN_LBK+EHG+Cisbaikal_LNBA+Mongolia_N_North+China_YR_MN+Russia_Srubnaya	0.0888562	EHG	-0.132715	0.055982	-2.37067	FALSE	7	FALSE	Tuvinian
Tuvinian	Altai_N+Germany_EN_LBK+EHG+Cisbaikal_LNBA+Mongolia_N_North+China_YR_MN+Russia_Srubnaya	0.0888562	Cisbaikal_LNBA	0.696752	0.108015	6.45048	FALSE	7	FALSE	Tuvinian
Tuvinian	Altai_N+Germany_EN_LBK+EHG+Cisbaikal_LNBA+Mongolia_N_North+China_YR_MN+Russia_Srubnaya	0.0888562	Mongolia_N_North	0.11684	0.0839152	1.39236	FALSE	7	FALSE	Tuvinian
Tuvinian	Altai_N+Germany_EN_LBK+EHG+Cisbaikal_LNBA+Mongolia_N_North+China_YR_MN+Russia_Srubnaya	0.0888562	China_YR_MN	0.16136	0.0343607	4.69606	FALSE	7	FALSE	Tuvinian
Tuvinian	Altai_N+Germany_EN_LBK+EHG+Cisbaikal_LNBA+Mongolia_N_North+China_YR_MN+Russia_Srubnaya	0.0888562	Russia_Srubnaya	0.396688	0.0808181	4.90841	FALSE	7	FALSE	Tuvinian
Tuvinian	Tyumen_HG+BMAC+Germany_EN_LBK+EHG+China_YR_MN+Yakutia_LNBA+Russia_Srubnaya	0.0883863	Tyumen_HG	-3.32658	2.78918	-1.19267	FALSE	7	FALSE	Tuvinian
Tuvinian	Tyumen_HG+BMAC+Germany_EN_LBK+EHG+China_YR_MN+Yakutia_LNBA+Russia_Srubnaya	0.0883863	BMAC	-1.1361	0.92634	-1.22643	FALSE	7	FALSE	Tuvinian
Tuvinian	Tyumen_HG+BMAC+Germany_EN_LBK+EHG+China_YR_MN+Yakutia_LNBA+Russia_Srubnaya	0.0883863	Germany_EN_LBK	-3.48654	2.5368	-1.37438	FALSE	7	FALSE	Tuvinian
Tuvinian	Tyumen_HG+BMAC+Germany_EN_LBK+EHG+China_YR_MN+Yakutia_LNBA+Russia_Srubnaya	0.0883863	EHG	2.03283	2.38987	0.850605	FALSE	7	FALSE	Tuvinian
Tuvinian	Tyumen_HG+BMAC+Germany_EN_LBK+EHG+China_YR_MN+Yakutia_LNBA+Russia_Srubnaya	0.0883863	China_YR_MN	0.408643	0.215355	1.89754	FALSE	7	FALSE	Tuvinian
Tuvinian	Tyumen_HG+BMAC+Germany_EN_LBK+EHG+China_YR_MN+Yakutia_LNBA+Russia_Srubnaya	0.0883863	Yakutia_LNBA	0.518327	0.211789	2.44738	FALSE	7	FALSE	Tuvinian
Tuvinian	Tyumen_HG+BMAC+Germany_EN_LBK+EHG+China_YR_MN+Yakutia_LNBA+Russia_Srubnaya	0.0883863	Russia_Srubnaya	5.98941	4.3317	1.38269	FALSE	7	FALSE	Tuvinian
Tuvinian	Altai_N+BMAC+Hungary_EN_HG_Koros+EHG+Cisbaikal_LNBA+China_YR_MN+Russia_Srubnaya	0.0875914	Altai_N	-0.13198	0.0387074	-3.40969	FALSE	7	FALSE	Tuvinian
Tuvinian	Altai_N+BMAC+Hungary_EN_HG_Koros+EHG+Cisbaikal_LNBA+China_YR_MN+Russia_Srubnaya	0.0875914	BMAC	0.157964	0.132328	1.19373	FALSE	7	FALSE	Tuvinian
Tuvinian	Altai_N+BMAC+Hungary_EN_HG_Koros+EHG+Cisbaikal_LNBA+China_YR_MN+Russia_Srubnaya	0.0875914	Hungary_EN_HG_Koros	0.105943	0.199958	0.529824	FALSE	7	FALSE	Tuvinian
Tuvinian	Altai_N+BMAC+Hungary_EN_HG_Koros+EHG+Cisbaikal_LNBA+China_YR_MN+Russia_Srubnaya	0.0875914	EHG	-0.00965781	0.069912	-0.138142	FALSE	7	FALSE	Tuvinian
Tuvinian	Altai_N+BMAC+Hungary_EN_HG_Koros+EHG+Cisbaikal_LNBA+China_YR_MN+Russia_Srubnaya	0.0875914	Cisbaikal_LNBA	0.836664	0.0441899	18.9334	FALSE	7	FALSE	Tuvinian
Tuvinian	Altai_N+BMAC+Hungary_EN_HG_Koros+EHG+Cisbaikal_LNBA+China_YR_MN+Russia_Srubnaya	0.0875914	China_YR_MN	0.172585	0.0406277	4.24797	FALSE	7	FALSE	Tuvinian
Tuvinian	Altai_N+BMAC+Hungary_EN_HG_Koros+EHG+Cisbaikal_LNBA+China_YR_MN+Russia_Srubnaya	0.0875914	Russia_Srubnaya	-0.131518	0.376531	-0.349289	FALSE	7	FALSE	Tuvinian
Tuvinian	Altai_N+BMAC+Germany_EN_LBK+EHG+Mongolia_N_North+China_YR_MN+Russia_Srubnaya	0.087488	Altai_N	-0.0166873	0.109958	-0.151762	FALSE	7	FALSE	Tuvinian
Tuvinian	Altai_N+BMAC+Germany_EN_LBK+EHG+Mongolia_N_North+China_YR_MN+Russia_Srubnaya	0.087488	BMAC	-0.527504	0.179363	-2.94099	FALSE	7	FALSE	Tuvinian
Tuvinian	Altai_N+BMAC+Germany_EN_LBK+EHG+Mongolia_N_North+China_YR_MN+Russia_Srubnaya	0.087488	Germany_EN_LBK	-0.837734	0.275753	-3.03799	FALSE	7	FALSE	Tuvinian
Tuvinian	Altai_N+BMAC+Germany_EN_LBK+EHG+Mongolia_N_North+China_YR_MN+Russia_Srubnaya	0.087488	EHG	-0.660074	0.249579	-2.64475	FALSE	7	FALSE	Tuvinian
Tuvinian	Altai_N+BMAC+Germany_EN_LBK+EHG+Mongolia_N_North+China_YR_MN+Russia_Srubnaya	0.087488	Mongolia_N_North	0.685502	0.0798165	8.58847	FALSE	7	FALSE	Tuvinian
Tuvinian	Altai_N+BMAC+Germany_EN_LBK+EHG+Mongolia_N_North+China_YR_MN+Russia_Srubnaya	0.087488	China_YR_MN	0.0982456	0.0895887	1.09663	FALSE	7	FALSE	Tuvinian
Tuvinian	Altai_N+BMAC+Germany_EN_LBK+EHG+Mongolia_N_North+China_YR_MN+Russia_Srubnaya	0.087488	Russia_Srubnaya	2.25825	0.665147	3.39512	FALSE	7	FALSE	Tuvinian
Tuvinian	Tyumen_HG+Germany_EN_LBK+Hungary_EN_HG_Koros+EHG+Mongolia_N_North+Yakutia_LNBA+Russia_Srubnaya	0.0874101	Tyumen_HG	4.80752	9.97412	0.482	FALSE	7	FALSE	Tuvinian
Tuvinian	Tyumen_HG+Germany_EN_LBK+Hungary_EN_HG_Koros+EHG+Mongolia_N_North+Yakutia_LNBA+Russia_Srubnaya	0.0874101	Germany_EN_LBK	6.43541	15.0558	0.427436	FALSE	7	FALSE	Tuvinian
Tuvinian	Tyumen_HG+Germany_EN_LBK+Hungary_EN_HG_Koros+EHG+Mongolia_N_North+Yakutia_LNBA+Russia_Srubnaya	0.0874101	Hungary_EN_HG_Koros	-3.67862	9.56936	-0.384416	FALSE	7	FALSE	Tuvinian
Tuvinian	Tyumen_HG+Germany_EN_LBK+Hungary_EN_HG_Koros+EHG+Mongolia_N_North+Yakutia_LNBA+Russia_Srubnaya	0.0874101	EHG	-2.69288	6.46967	-0.416231	FALSE	7	FALSE	Tuvinian
Tuvinian	Tyumen_HG+Germany_EN_LBK+Hungary_EN_HG_Koros+EHG+Mongolia_N_North+Yakutia_LNBA+Russia_Srubnaya	0.0874101	Mongolia_N_North	1.07194	1.03958	1.03113	FALSE	7	FALSE	Tuvinian
Tuvinian	Tyumen_HG+Germany_EN_LBK+Hungary_EN_HG_Koros+EHG+Mongolia_N_North+Yakutia_LNBA+Russia_Srubnaya	0.0874101	Yakutia_LNBA	-0.359643	1.20972	-0.297294	FALSE	7	FALSE	Tuvinian
Tuvinian	Tyumen_HG+Germany_EN_LBK+Hungary_EN_HG_Koros+EHG+Mongolia_N_North+Yakutia_LNBA+Russia_Srubnaya	0.0874101	Russia_Srubnaya	-4.58373	11.2768	-0.406474	FALSE	7	FALSE	Tuvinian
Tuvinian	Tyumen_HG+Germany_EN_LBK+EHG+Cisbaikal_LNBA+Mongolia_N_North+Yakutia_LNBA+Russia_Srubnaya	0.0858187	Tyumen_HG	-4.2718	11.1497	-0.383132	FALSE	7	FALSE	Tuvinian
Tuvinian	Tyumen_HG+Germany_EN_LBK+EHG+Cisbaikal_LNBA+Mongolia_N_North+Yakutia_LNBA+Russia_Srubnaya	0.0858187	Germany_EN_LBK	-2.30959	5.85601	-0.394396	FALSE	7	FALSE	Tuvinian
Tuvinian	Tyumen_HG+Germany_EN_LBK+EHG+Cisbaikal_LNBA+Mongolia_N_North+Yakutia_LNBA+Russia_Srubnaya	0.0858187	EHG	3.30591	9.39975	0.351702	FALSE	7	FALSE	Tuvinian
Tuvinian	Tyumen_HG+Germany_EN_LBK+EHG+Cisbaikal_LNBA+Mongolia_N_North+Yakutia_LNBA+Russia_Srubnaya	0.0858187	Cisbaikal_LNBA	3.24292	6.73204	0.481714	FALSE	7	FALSE	Tuvinian
Tuvinian	Tyumen_HG+Germany_EN_LBK+EHG+Cisbaikal_LNBA+Mongolia_N_North+Yakutia_LNBA+Russia_Srubnaya	0.0858187	Mongolia_N_North	-1.33891	4.23141	-0.316422	FALSE	7	FALSE	Tuvinian
Tuvinian	Tyumen_HG+Germany_EN_LBK+EHG+Cisbaikal_LNBA+Mongolia_N_North+Yakutia_LNBA+Russia_Srubnaya	0.0858187	Yakutia_LNBA	-0.344402	0.996442	-0.345632	FALSE	7	FALSE	Tuvinian
Tuvinian	Tyumen_HG+Germany_EN_LBK+EHG+Cisbaikal_LNBA+Mongolia_N_North+Yakutia_LNBA+Russia_Srubnaya	0.0858187	Russia_Srubnaya	2.71587	6.02775	0.450561	FALSE	7	FALSE	Tuvinian
Tuvinian	Altai_N+Germany_EN_LBK+Hungary_EN_HG_Koros+EHG+Cisbaikal_LNBA+China_YR_MN+Russia_Srubnaya	0.0853018	Altai_N	-0.170612	0.175201	-0.973806	FALSE	7	FALSE	Tuvinian
Tuvinian	Altai_N+Germany_EN_LBK+Hungary_EN_HG_Koros+EHG+Cisbaikal_LNBA+China_YR_MN+Russia_Srubnaya	0.0853018	Germany_EN_LBK	-0.929183	3.75281	-0.247597	FALSE	7	FALSE	Tuvinian
Tuvinian	Altai_N+Germany_EN_LBK+Hungary_EN_HG_Koros+EHG+Cisbaikal_LNBA+China_YR_MN+Russia_Srubnaya	0.0853018	Hungary_EN_HG_Koros	0.810011	3.81213	0.212482	FALSE	7	FALSE	Tuvinian
Tuvinian	Altai_N+Germany_EN_LBK+Hungary_EN_HG_Koros+EHG+Cisbaikal_LNBA+China_YR_MN+Russia_Srubnaya	0.0853018	EHG	-0.670765	2.41088	-0.278224	FALSE	7	FALSE	Tuvinian
Tuvinian	Altai_N+Germany_EN_LBK+Hungary_EN_HG_Koros+EHG+Cisbaikal_LNBA+China_YR_MN+Russia_Srubnaya	0.0853018	Cisbaikal_LNBA	0.929319	0.447468	2.07684	FALSE	7	FALSE	Tuvinian
Tuvinian	Altai_N+Germany_EN_LBK+Hungary_EN_HG_Koros+EHG+Cisbaikal_LNBA+China_YR_MN+Russia_Srubnaya	0.0853018	China_YR_MN	0.0814012	0.471109	0.172786	FALSE	7	FALSE	Tuvinian
Tuvinian	Altai_N+Germany_EN_LBK+Hungary_EN_HG_Koros+EHG+Cisbaikal_LNBA+China_YR_MN+Russia_Srubnaya	0.0853018	Russia_Srubnaya	0.949829	2.51586	0.377537	FALSE	7	FALSE	Tuvinian
Tuvinian	Altai_N+Tyumen_HG+Germany_EN_LBK+EHG+China_YR_MN+Yakutia_LNBA+Russia_Srubnaya	0.0847352	Altai_N	1.30412	1.6181	0.805958	FALSE	7	FALSE	Tuvinian
Tuvinian	Altai_N+Tyumen_HG+Germany_EN_LBK+EHG+China_YR_MN+Yakutia_LNBA+Russia_Srubnaya	0.0847352	Tyumen_HG	-5.98703	7.15095	-0.837236	FALSE	7	FALSE	Tuvinian
Tuvinian	Altai_N+Tyumen_HG+Germany_EN_LBK+EHG+China_YR_MN+Yakutia_LNBA+Russia_Srubnaya	0.0847352	Germany_EN_LBK	-2.93356	3.25962	-0.89997	FALSE	7	FALSE	Tuvinian
Tuvinian	Altai_N+Tyumen_HG+Germany_EN_LBK+EHG+China_YR_MN+Yakutia_LNBA+Russia_Srubnaya	0.0847352	EHG	4.99057	6.23974	0.799805	FALSE	7	FALSE	Tuvinian
Tuvinian	Altai_N+Tyumen_HG+Germany_EN_LBK+EHG+China_YR_MN+Yakutia_LNBA+Russia_Srubnaya	0.0847352	China_YR_MN	-0.00915619	0.509778	-0.0179611	FALSE	7	FALSE	Tuvinian
Tuvinian	Altai_N+Tyumen_HG+Germany_EN_LBK+EHG+China_YR_MN+Yakutia_LNBA+Russia_Srubnaya	0.0847352	Yakutia_LNBA	0.528571	0.321176	1.64574	FALSE	7	FALSE	Tuvinian
Tuvinian	Altai_N+Tyumen_HG+Germany_EN_LBK+EHG+China_YR_MN+Yakutia_LNBA+Russia_Srubnaya	0.0847352	Russia_Srubnaya	3.10648	3.2193	0.964957	FALSE	7	FALSE	Tuvinian
Tuvinian	Altai_N+Germany_EN_LBK+Hungary_EN_HG_Koros+EHG+Cisbaikal_LNBA+Mongolia_N_North+Russia_Srubnaya	0.0839384	Altai_N	-0.148122	0.182473	-0.811746	FALSE	7	FALSE	Tuvinian
Tuvinian	Altai_N+Germany_EN_LBK+Hungary_EN_HG_Koros+EHG+Cisbaikal_LNBA+Mongolia_N_North+Russia_Srubnaya	0.0839384	Germany_EN_LBK	-1.25394	1.14654	-1.09367	FALSE	7	FALSE	Tuvinian
Tuvinian	Altai_N+Germany_EN_LBK+Hungary_EN_HG_Koros+EHG+Cisbaikal_LNBA+Mongolia_N_North+Russia_Srubnaya	0.0839384	Hungary_EN_HG_Koros	1.14537	1.10463	1.03688	FALSE	7	FALSE	Tuvinian
Tuvinian	Altai_N+Germany_EN_LBK+Hungary_EN_HG_Koros+EHG+Cisbaikal_LNBA+Mongolia_N_North+Russia_Srubnaya	0.0839384	EHG	-0.859137	0.661577	-1.29862	FALSE	7	FALSE	Tuvinian
Tuvinian	Altai_N+Germany_EN_LBK+Hungary_EN_HG_Koros+EHG+Cisbaikal_LNBA+Mongolia_N_North+Russia_Srubnaya	0.0839384	Cisbaikal_LNBA	0.805819	0.425197	1.89517	FALSE	7	FALSE	Tuvinian
Tuvinian	Altai_N+Germany_EN_LBK+Hungary_EN_HG_Koros+EHG+Cisbaikal_LNBA+Mongolia_N_North+Russia_Srubnaya	0.0839384	Mongolia_N_North	0.153314	0.307645	0.498348	FALSE	7	FALSE	Tuvinian
Tuvinian	Altai_N+Germany_EN_LBK+Hungary_EN_HG_Koros+EHG+Cisbaikal_LNBA+Mongolia_N_North+Russia_Srubnaya	0.0839384	Russia_Srubnaya	1.1567	0.794225	1.45639	FALSE	7	FALSE	Tuvinian
Tuvinian	Germany_EN_LBK+Hungary_EN_HG_Koros+EHG+Mongolia_N_North+China_YR_MN+Yakutia_LNBA+Russia_Srubnaya	0.0809151	Germany_EN_LBK	3.91371	7.46821	0.524049	FALSE	7	FALSE	Tuvinian
Tuvinian	Germany_EN_LBK+Hungary_EN_HG_Koros+EHG+Mongolia_N_North+China_YR_MN+Yakutia_LNBA+Russia_Srubnaya	0.0809151	Hungary_EN_HG_Koros	-4.13911	7.45925	-0.554896	FALSE	7	FALSE	Tuvinian
Tuvinian	Germany_EN_LBK+Hungary_EN_HG_Koros+EHG+Mongolia_N_North+China_YR_MN+Yakutia_LNBA+Russia_Srubnaya	0.0809151	EHG	2.54684	4.74403	0.536851	FALSE	7	FALSE	Tuvinian
Tuvinian	Germany_EN_LBK+Hungary_EN_HG_Koros+EHG+Mongolia_N_North+China_YR_MN+Yakutia_LNBA+Russia_Srubnaya	0.0809151	Mongolia_N_North	0.0382158	1.07008	0.0357129	FALSE	7	FALSE	Tuvinian
Tuvinian	Germany_EN_LBK+Hungary_EN_HG_Koros+EHG+Mongolia_N_North+China_YR_MN+Yakutia_LNBA+Russia_Srubnaya	0.0809151	China_YR_MN	0.697039	1.13066	0.616491	FALSE	7	FALSE	Tuvinian
Tuvinian	Germany_EN_LBK+Hungary_EN_HG_Koros+EHG+Mongolia_N_North+China_YR_MN+Yakutia_LNBA+Russia_Srubnaya	0.0809151	Yakutia_LNBA	0.272815	0.511038	0.533844	FALSE	7	FALSE	Tuvinian
Tuvinian	Germany_EN_LBK+Hungary_EN_HG_Koros+EHG+Mongolia_N_North+China_YR_MN+Yakutia_LNBA+Russia_Srubnaya	0.0809151	Russia_Srubnaya	-2.32951	5.15833	-0.451601	FALSE	7	FALSE	Tuvinian
Tuvinian	Altai_N+BMAC+Germany_EN_LBK+Hungary_EN_HG_Koros+Cisbaikal_LNBA+China_YR_MN+Russia_Srubnaya	0.0797048	Altai_N	-0.14329	0.043678	-3.28061	FALSE	7	FALSE	Tuvinian
Tuvinian	Altai_N+BMAC+Germany_EN_LBK+Hungary_EN_HG_Koros+Cisbaikal_LNBA+China_YR_MN+Russia_Srubnaya	0.0797048	BMAC	0.183381	0.165303	1.10936	FALSE	7	FALSE	Tuvinian
Tuvinian	Altai_N+BMAC+Germany_EN_LBK+Hungary_EN_HG_Koros+Cisbaikal_LNBA+China_YR_MN+Russia_Srubnaya	0.0797048	Germany_EN_LBK	-0.0286613	0.162358	-0.176531	FALSE	7	FALSE	Tuvinian
Tuvinian	Altai_N+BMAC+Germany_EN_LBK+Hungary_EN_HG_Koros+Cisbaikal_LNBA+China_YR_MN+Russia_Srubnaya	0.0797048	Hungary_EN_HG_Koros	0.162383	0.374416	0.433696	FALSE	7	FALSE	Tuvinian
Tuvinian	Altai_N+BMAC+Germany_EN_LBK+Hungary_EN_HG_Koros+Cisbaikal_LNBA+China_YR_MN+Russia_Srubnaya	0.0797048	Cisbaikal_LNBA	0.840374	0.0499964	16.8087	FALSE	7	FALSE	Tuvinian
Tuvinian	Altai_N+BMAC+Germany_EN_LBK+Hungary_EN_HG_Koros+Cisbaikal_LNBA+China_YR_MN+Russia_Srubnaya	0.0797048	China_YR_MN	0.171651	0.0448195	3.82984	FALSE	7	FALSE	Tuvinian
Tuvinian	Altai_N+BMAC+Germany_EN_LBK+Hungary_EN_HG_Koros+Cisbaikal_LNBA+China_YR_MN+Russia_Srubnaya	0.0797048	Russia_Srubnaya	-0.185838	0.377637	-0.492107	FALSE	7	FALSE	Tuvinian
Tuvinian	Altai_N+Tyumen_HG+BMAC+Hungary_EN_HG_Koros+Mongolia_N_North+China_YR_MN+Russia_Srubnaya	0.0796279	Altai_N	0.0315418	0.130153	0.242344	FALSE	7	FALSE	Tuvinian
Tuvinian	Altai_N+Tyumen_HG+BMAC+Hungary_EN_HG_Koros+Mongolia_N_North+China_YR_MN+Russia_Srubnaya	0.0796279	Tyumen_HG	-0.123627	0.147979	-0.835434	FALSE	7	FALSE	Tuvinian
Tuvinian	Altai_N+Tyumen_HG+BMAC+Hungary_EN_HG_Koros+Mongolia_N_North+China_YR_MN+Russia_Srubnaya	0.0796279	BMAC	-0.487615	0.16742	-2.91252	FALSE	7	FALSE	Tuvinian
Tuvinian	Altai_N+Tyumen_HG+BMAC+Hungary_EN_HG_Koros+Mongolia_N_North+China_YR_MN+Russia_Srubnaya	0.0796279	Hungary_EN_HG_Koros	-0.805726	0.242464	-3.32308	FALSE	7	FALSE	Tuvinian
Tuvinian	Altai_N+Tyumen_HG+BMAC+Hungary_EN_HG_Koros+Mongolia_N_North+China_YR_MN+Russia_Srubnaya	0.0796279	Mongolia_N_North	0.612847	0.0834965	7.33979	FALSE	7	FALSE	Tuvinian
Tuvinian	Altai_N+Tyumen_HG+BMAC+Hungary_EN_HG_Koros+Mongolia_N_North+China_YR_MN+Russia_Srubnaya	0.0796279	China_YR_MN	0.193802	0.0944253	2.05243	FALSE	7	FALSE	Tuvinian
Tuvinian	Altai_N+Tyumen_HG+BMAC+Hungary_EN_HG_Koros+Mongolia_N_North+China_YR_MN+Russia_Srubnaya	0.0796279	Russia_Srubnaya	1.57878	0.448277	3.52188	FALSE	7	FALSE	Tuvinian
Tuvinian	Altai_N+Tyumen_HG+BMAC+Hungary_EN_HG_Koros+Cisbaikal_LNBA+China_YR_MN+Russia_Srubnaya	0.0793661	Altai_N	-0.136279	0.0484962	-2.81009	FALSE	7	FALSE	Tuvinian
Tuvinian	Altai_N+Tyumen_HG+BMAC+Hungary_EN_HG_Koros+Cisbaikal_LNBA+China_YR_MN+Russia_Srubnaya	0.0793661	Tyumen_HG	0.00136311	0.0834295	0.0163385	FALSE	7	FALSE	Tuvinian
Tuvinian	Altai_N+Tyumen_HG+BMAC+Hungary_EN_HG_Koros+Cisbaikal_LNBA+China_YR_MN+Russia_Srubnaya	0.0793661	BMAC	0.167468	0.178233	0.939601	FALSE	7	FALSE	Tuvinian
Tuvinian	Altai_N+Tyumen_HG+BMAC+Hungary_EN_HG_Koros+Cisbaikal_LNBA+China_YR_MN+Russia_Srubnaya	0.0793661	Hungary_EN_HG_Koros	0.116878	0.285677	0.409126	FALSE	7	FALSE	Tuvinian
Tuvinian	Altai_N+Tyumen_HG+BMAC+Hungary_EN_HG_Koros+Cisbaikal_LNBA+China_YR_MN+Russia_Srubnaya	0.0793661	Cisbaikal_LNBA	0.836783	0.0461405	18.1355	FALSE	7	FALSE	Tuvinian
Tuvinian	Altai_N+Tyumen_HG+BMAC+Hungary_EN_HG_Koros+Cisbaikal_LNBA+China_YR_MN+Russia_Srubnaya	0.0793661	China_YR_MN	0.17333	0.0408826	4.2397	FALSE	7	FALSE	Tuvinian
Tuvinian	Altai_N+Tyumen_HG+BMAC+Hungary_EN_HG_Koros+Cisbaikal_LNBA+China_YR_MN+Russia_Srubnaya	0.0793661	Russia_Srubnaya	-0.159543	0.514271	-0.310232	FALSE	7	FALSE	Tuvinian
Tuvinian	Altai_N+BMAC+Germany_EN_LBK+Hungary_EN_HG_Koros+Mongolia_N_North+China_YR_MN+Russia_Srubnaya	0.0708525	Altai_N	0.0107146	0.114155	0.0938598	FALSE	7	FALSE	Tuvinian
Tuvinian	Altai_N+BMAC+Germany_EN_LBK+Hungary_EN_HG_Koros+Mongolia_N_North+China_YR_MN+Russia_Srubnaya	0.0708525	BMAC	-0.465708	0.158872	-2.93134	FALSE	7	FALSE	Tuvinian
Tuvinian	Altai_N+BMAC+Germany_EN_LBK+Hungary_EN_HG_Koros+Mongolia_N_North+China_YR_MN+Russia_Srubnaya	0.0708525	Germany_EN_LBK	0.221123	0.269553	0.82033	FALSE	7	FALSE	Tuvinian
Tuvinian	Altai_N+BMAC+Germany_EN_LBK+Hungary_EN_HG_Koros+Mongolia_N_North+China_YR_MN+Russia_Srubnaya	0.0708525	Hungary_EN_HG_Koros	-0.933521	0.358047	-2.60726	FALSE	7	FALSE	Tuvinian
Tuvinian	Altai_N+BMAC+Germany_EN_LBK+Hungary_EN_HG_Koros+Mongolia_N_North+China_YR_MN+Russia_Srubnaya	0.0708525	Mongolia_N_North	0.60999	0.0906355	6.73014	FALSE	7	FALSE	Tuvinian
Tuvinian	Altai_N+BMAC+Germany_EN_LBK+Hungary_EN_HG_Koros+Mongolia_N_North+China_YR_MN+Russia_Srubnaya	0.0708525	China_YR_MN	0.207175	0.0984941	2.10342	FALSE	7	FALSE	Tuvinian
Tuvinian	Altai_N+BMAC+Germany_EN_LBK+Hungary_EN_HG_Koros+Mongolia_N_North+China_YR_MN+Russia_Srubnaya	0.0708525	Russia_Srubnaya	1.35023	0.377314	3.57852	FALSE	7	FALSE	Tuvinian
Tuvinian	Altai_N+Germany_EN_LBK+Hungary_EN_HG_Koros+EHG+Mongolia_N_North+China_YR_MN+Russia_Srubnaya	0.069212	Altai_N	0.0947973	1.0556	0.0898046	FALSE	7	FALSE	Tuvinian
Tuvinian	Altai_N+Germany_EN_LBK+Hungary_EN_HG_Koros+EHG+Mongolia_N_North+China_YR_MN+Russia_Srubnaya	0.069212	Germany_EN_LBK	8.53692	29.0726	0.293642	FALSE	7	FALSE	Tuvinian
Tuvinian	Altai_N+Germany_EN_LBK+Hungary_EN_HG_Koros+EHG+Mongolia_N_North+China_YR_MN+Russia_Srubnaya	0.069212	Hungary_EN_HG_Koros	-8.69329	28.9029	-0.300776	FALSE	7	FALSE	Tuvinian
Tuvinian	Altai_N+Germany_EN_LBK+Hungary_EN_HG_Koros+EHG+Mongolia_N_North+China_YR_MN+Russia_Srubnaya	0.069212	EHG	5.40329	18.2933	0.29537	FALSE	7	FALSE	Tuvinian
Tuvinian	Altai_N+Germany_EN_LBK+Hungary_EN_HG_Koros+EHG+Mongolia_N_North+China_YR_MN+Russia_Srubnaya	0.069212	Mongolia_N_North	-0.0985799	2.81606	-0.0350063	FALSE	7	FALSE	Tuvinian
Tuvinian	Altai_N+Germany_EN_LBK+Hungary_EN_HG_Koros+EHG+Mongolia_N_North+China_YR_MN+Russia_Srubnaya	0.069212	China_YR_MN	1.23978	4.00457	0.309592	FALSE	7	FALSE	Tuvinian
Tuvinian	Altai_N+Germany_EN_LBK+Hungary_EN_HG_Koros+EHG+Mongolia_N_North+China_YR_MN+Russia_Srubnaya	0.069212	Russia_Srubnaya	-5.48292	19.8757	-0.275861	FALSE	7	FALSE	Tuvinian
Tuvinian	Altai_N+Tyumen_HG+Germany_EN_LBK+Hungary_EN_HG_Koros+Mongolia_N_North+Yakutia_LNBA+Russia_Srubnaya	0.0688144	Altai_N	-4.08354	2295.81	-0.0017787	FALSE	7	FALSE	Tuvinian
Tuvinian	Altai_N+Tyumen_HG+Germany_EN_LBK+Hungary_EN_HG_Koros+Mongolia_N_North+Yakutia_LNBA+Russia_Srubnaya	0.0688144	Tyumen_HG	25.4157	14635.3	0.00173661	FALSE	7	FALSE	Tuvinian
Tuvinian	Altai_N+Tyumen_HG+Germany_EN_LBK+Hungary_EN_HG_Koros+Mongolia_N_North+Yakutia_LNBA+Russia_Srubnaya	0.0688144	Germany_EN_LBK	48.9843	28359	0.00172729	FALSE	7	FALSE	Tuvinian
Tuvinian	Altai_N+Tyumen_HG+Germany_EN_LBK+Hungary_EN_HG_Koros+Mongolia_N_North+Yakutia_LNBA+Russia_Srubnaya	0.0688144	Hungary_EN_HG_Koros	-34.1082	19760.3	-0.0017261	FALSE	7	FALSE	Tuvinian
Tuvinian	Altai_N+Tyumen_HG+Germany_EN_LBK+Hungary_EN_HG_Koros+Mongolia_N_North+Yakutia_LNBA+Russia_Srubnaya	0.0688144	Mongolia_N_North	4.40827	2107.14	0.00209207	FALSE	7	FALSE	Tuvinian
Tuvinian	Altai_N+Tyumen_HG+Germany_EN_LBK+Hungary_EN_HG_Koros+Mongolia_N_North+Yakutia_LNBA+Russia_Srubnaya	0.0688144	Yakutia_LNBA	-2.1245	1272.89	-0.00166904	FALSE	7	FALSE	Tuvinian
Tuvinian	Altai_N+Tyumen_HG+Germany_EN_LBK+Hungary_EN_HG_Koros+Mongolia_N_North+Yakutia_LNBA+Russia_Srubnaya	0.0688144	Russia_Srubnaya	-37.492	21775.8	-0.00172173	FALSE	7	FALSE	Tuvinian
Tuvinian	Altai_N+Germany_EN_LBK+Hungary_EN_HG_Koros+EHG+China_YR_MN+Yakutia_LNBA+Russia_Srubnaya	0.0678469	Altai_N	0.0495532	0.482907	0.102615	FALSE	7	FALSE	Tuvinian
Tuvinian	Altai_N+Germany_EN_LBK+Hungary_EN_HG_Koros+EHG+China_YR_MN+Yakutia_LNBA+Russia_Srubnaya	0.0678469	Germany_EN_LBK	4.03393	4.44852	0.906803	FALSE	7	FALSE	Tuvinian
Tuvinian	Altai_N+Germany_EN_LBK+Hungary_EN_HG_Koros+EHG+China_YR_MN+Yakutia_LNBA+Russia_Srubnaya	0.0678469	Hungary_EN_HG_Koros	-4.23535	4.38499	-0.965876	FALSE	7	FALSE	Tuvinian
Tuvinian	Altai_N+Germany_EN_LBK+Hungary_EN_HG_Koros+EHG+China_YR_MN+Yakutia_LNBA+Russia_Srubnaya	0.0678469	EHG	2.55663	2.91671	0.876546	FALSE	7	FALSE	Tuvinian
Tuvinian	Altai_N+Germany_EN_LBK+Hungary_EN_HG_Koros+EHG+China_YR_MN+Yakutia_LNBA+Russia_Srubnaya	0.0678469	China_YR_MN	0.699294	0.519282	1.34666	FALSE	7	FALSE	Tuvinian
Tuvinian	Altai_N+Germany_EN_LBK+Hungary_EN_HG_Koros+EHG+China_YR_MN+Yakutia_LNBA+Russia_Srubnaya	0.0678469	Yakutia_LNBA	0.291355	0.363022	0.802583	FALSE	7	FALSE	Tuvinian
Tuvinian	Altai_N+Germany_EN_LBK+Hungary_EN_HG_Koros+EHG+China_YR_MN+Yakutia_LNBA+Russia_Srubnaya	0.0678469	Russia_Srubnaya	-2.39541	3.17471	-0.754529	FALSE	7	FALSE	Tuvinian
Tuvinian	Germany_EN_LBK+Hungary_EN_HG_Koros+EHG+Cisbaikal_LNBA+Mongolia_N_North+China_YR_MN+Russia_Srubnaya	0.066863	Germany_EN_LBK	-10.2161	8031.98	-0.00127193	FALSE	7	FALSE	Tuvinian
Tuvinian	Germany_EN_LBK+Hungary_EN_HG_Koros+EHG+Cisbaikal_LNBA+Mongolia_N_North+China_YR_MN+Russia_Srubnaya	0.066863	Hungary_EN_HG_Koros	10.3497	8293.81	0.00124788	FALSE	7	FALSE	Tuvinian
Tuvinian	Germany_EN_LBK+Hungary_EN_HG_Koros+EHG+Cisbaikal_LNBA+Mongolia_N_North+China_YR_MN+Russia_Srubnaya	0.066863	EHG	-6.99522	5496.28	-0.00127272	FALSE	7	FALSE	Tuvinian
Tuvinian	Germany_EN_LBK+Hungary_EN_HG_Koros+EHG+Cisbaikal_LNBA+Mongolia_N_North+China_YR_MN+Russia_Srubnaya	0.066863	Cisbaikal_LNBA	1.37756	860.991	0.00159997	FALSE	7	FALSE	Tuvinian
Tuvinian	Germany_EN_LBK+Hungary_EN_HG_Koros+EHG+Cisbaikal_LNBA+Mongolia_N_North+China_YR_MN+Russia_Srubnaya	0.066863	Mongolia_N_North	0.409593	106.641	0.00384086	FALSE	7	FALSE	Tuvinian
Tuvinian	Germany_EN_LBK+Hungary_EN_HG_Koros+EHG+Cisbaikal_LNBA+Mongolia_N_North+China_YR_MN+Russia_Srubnaya	0.066863	China_YR_MN	-1.1885	1101.98	-0.00107852	FALSE	7	FALSE	Tuvinian
Tuvinian	Germany_EN_LBK+Hungary_EN_HG_Koros+EHG+Cisbaikal_LNBA+Mongolia_N_North+China_YR_MN+Russia_Srubnaya	0.066863	Russia_Srubnaya	7.26299	5438.84	0.00133539	FALSE	7	FALSE	Tuvinian
Tuvinian	Altai_N+Tyumen_HG+Hungary_EN_HG_Koros+EHG+Mongolia_N_North+Yakutia_LNBA+Russia_Srubnaya	0.0641871	Altai_N	-0.910015	1.5318	-0.59408	FALSE	7	FALSE	Tuvinian
Tuvinian	Altai_N+Tyumen_HG+Hungary_EN_HG_Koros+EHG+Mongolia_N_North+Yakutia_LNBA+Russia_Srubnaya	0.0641871	Tyumen_HG	4.06308	5.92721	0.685495	FALSE	7	FALSE	Tuvinian
Tuvinian	Altai_N+Tyumen_HG+Hungary_EN_HG_Koros+EHG+Mongolia_N_North+Yakutia_LNBA+Russia_Srubnaya	0.0641871	Hungary_EN_HG_Koros	1.43194	2.27624	0.629083	FALSE	7	FALSE	Tuvinian
Tuvinian	Altai_N+Tyumen_HG+Hungary_EN_HG_Koros+EHG+Mongolia_N_North+Yakutia_LNBA+Russia_Srubnaya	0.0641871	EHG	-4.44897	6.39553	-0.695638	FALSE	7	FALSE	Tuvinian
Tuvinian	Altai_N+Tyumen_HG+Hungary_EN_HG_Koros+EHG+Mongolia_N_North+Yakutia_LNBA+Russia_Srubnaya	0.0641871	Mongolia_N_North	1.19149	0.965593	1.23395	FALSE	7	FALSE	Tuvinian
Tuvinian	Altai_N+Tyumen_HG+Hungary_EN_HG_Koros+EHG+Mongolia_N_North+Yakutia_LNBA+Russia_Srubnaya	0.0641871	Yakutia_LNBA	-0.246634	0.748305	-0.329591	FALSE	7	FALSE	Tuvinian
Tuvinian	Altai_N+Tyumen_HG+Hungary_EN_HG_Koros+EHG+Mongolia_N_North+Yakutia_LNBA+Russia_Srubnaya	0.0641871	Russia_Srubnaya	-0.0808941	0.790744	-0.102301	FALSE	7	FALSE	Tuvinian
Tuvinian	Altai_N+Tyumen_HG+EHG+Cisbaikal_LNBA+Mongolia_N_North+China_YR_MN+Russia_Srubnaya	0.0632656	Altai_N	-0.162481	0.0783454	-2.07391	FALSE	7	FALSE	Tuvinian
Tuvinian	Altai_N+Tyumen_HG+EHG+Cisbaikal_LNBA+Mongolia_N_North+China_YR_MN+Russia_Srubnaya	0.0632656	Tyumen_HG	0.309847	0.218362	1.41896	FALSE	7	FALSE	Tuvinian
Tuvinian	Altai_N+Tyumen_HG+EHG+Cisbaikal_LNBA+Mongolia_N_North+China_YR_MN+Russia_Srubnaya	0.0632656	EHG	-0.395509	0.216699	-1.82516	FALSE	7	FALSE	Tuvinian
Tuvinian	Altai_N+Tyumen_HG+EHG+Cisbaikal_LNBA+Mongolia_N_North+China_YR_MN+Russia_Srubnaya	0.0632656	Cisbaikal_LNBA	0.618031	0.165986	3.72339	FALSE	7	FALSE	Tuvinian
Tuvinian	Altai_N+Tyumen_HG+EHG+Cisbaikal_LNBA+Mongolia_N_North+China_YR_MN+Russia_Srubnaya	0.0632656	Mongolia_N_North	0.18599	0.129243	1.43907	FALSE	7	FALSE	Tuvinian
Tuvinian	Altai_N+Tyumen_HG+EHG+Cisbaikal_LNBA+Mongolia_N_North+China_YR_MN+Russia_Srubnaya	0.0632656	China_YR_MN	0.165534	0.0458337	3.61162	FALSE	7	FALSE	Tuvinian
Tuvinian	Altai_N+Tyumen_HG+EHG+Cisbaikal_LNBA+Mongolia_N_North+China_YR_MN+Russia_Srubnaya	0.0632656	Russia_Srubnaya	0.278589	0.0562107	4.95615	FALSE	7	FALSE	Tuvinian
Tuvinian	Altai_N+BMAC+Germany_EN_LBK+EHG+Mongolia_N_North+Yakutia_LNBA+Russia_Srubnaya	0.0621744	Altai_N	0.019275	0.106965	0.180199	FALSE	7	FALSE	Tuvinian
Tuvinian	Altai_N+BMAC+Germany_EN_LBK+EHG+Mongolia_N_North+Yakutia_LNBA+Russia_Srubnaya	0.0621744	BMAC	-0.530326	0.201411	-2.63305	FALSE	7	FALSE	Tuvinian
Tuvinian	Altai_N+BMAC+Germany_EN_LBK+EHG+Mongolia_N_North+Yakutia_LNBA+Russia_Srubnaya	0.0621744	Germany_EN_LBK	-0.80343	0.30114	-2.66797	FALSE	7	FALSE	Tuvinian
Tuvinian	Altai_N+BMAC+Germany_EN_LBK+EHG+Mongolia_N_North+Yakutia_LNBA+Russia_Srubnaya	0.0621744	EHG	-0.719746	0.270392	-2.66186	FALSE	7	FALSE	Tuvinian
Tuvinian	Altai_N+BMAC+Germany_EN_LBK+EHG+Mongolia_N_North+Yakutia_LNBA+Russia_Srubnaya	0.0621744	Mongolia_N_North	0.71764	0.124437	5.76709	FALSE	7	FALSE	Tuvinian
Tuvinian	Altai_N+BMAC+Germany_EN_LBK+EHG+Mongolia_N_North+Yakutia_LNBA+Russia_Srubnaya	0.0621744	Yakutia_LNBA	0.0464401	0.129108	0.359699	FALSE	7	FALSE	Tuvinian
Tuvinian	Altai_N+BMAC+Germany_EN_LBK+EHG+Mongolia_N_North+Yakutia_LNBA+Russia_Srubnaya	0.0621744	Russia_Srubnaya	2.27015	0.744961	3.04734	FALSE	7	FALSE	Tuvinian
Tuvinian	Altai_N+Hungary_EN_HG_Koros+EHG+Cisbaikal_LNBA+Mongolia_N_North+China_YR_MN+Russia_Srubnaya	0.0598197	Altai_N	-0.11589	0.0434066	-2.66986	FALSE	7	FALSE	Tuvinian
Tuvinian	Altai_N+Hungary_EN_HG_Koros+EHG+Cisbaikal_LNBA+Mongolia_N_North+China_YR_MN+Russia_Srubnaya	0.0598197	Hungary_EN_HG_Koros	-0.117057	0.0495637	-2.36174	FALSE	7	FALSE	Tuvinian
Tuvinian	Altai_N+Hungary_EN_HG_Koros+EHG+Cisbaikal_LNBA+Mongolia_N_North+China_YR_MN+Russia_Srubnaya	0.0598197	EHG	-0.0456613	0.0573325	-0.796429	FALSE	7	FALSE	Tuvinian
Tuvinian	Altai_N+Hungary_EN_HG_Koros+EHG+Cisbaikal_LNBA+Mongolia_N_North+China_YR_MN+Russia_Srubnaya	0.0598197	Cisbaikal_LNBA	0.694799	0.111546	6.22879	FALSE	7	FALSE	Tuvinian
Tuvinian	Altai_N+Hungary_EN_HG_Koros+EHG+Cisbaikal_LNBA+Mongolia_N_North+China_YR_MN+Russia_Srubnaya	0.0598197	Mongolia_N_North	0.108631	0.0878019	1.23723	FALSE	7	FALSE	Tuvinian
Tuvinian	Altai_N+Hungary_EN_HG_Koros+EHG+Cisbaikal_LNBA+Mongolia_N_North+China_YR_MN+Russia_Srubnaya	0.0598197	China_YR_MN	0.177495	0.0366005	4.84953	FALSE	7	FALSE	Tuvinian
Tuvinian	Altai_N+Hungary_EN_HG_Koros+EHG+Cisbaikal_LNBA+Mongolia_N_North+China_YR_MN+Russia_Srubnaya	0.0598197	Russia_Srubnaya	0.297682	0.0465558	6.3941	FALSE	7	FALSE	Tuvinian
Tuvinian	Altai_N+Tyumen_HG+Hungary_EN_HG_Koros+EHG+Mongolia_N_North+China_YR_MN+Russia_Srubnaya	0.0594178	Altai_N	-0.765691	1.09303	-0.700518	FALSE	7	FALSE	Tuvinian
Tuvinian	Altai_N+Tyumen_HG+Hungary_EN_HG_Koros+EHG+Mongolia_N_North+China_YR_MN+Russia_Srubnaya	0.0594178	Tyumen_HG	3.46561	4.3073	0.804589	FALSE	7	FALSE	Tuvinian
Tuvinian	Altai_N+Tyumen_HG+Hungary_EN_HG_Koros+EHG+Mongolia_N_North+China_YR_MN+Russia_Srubnaya	0.0594178	Hungary_EN_HG_Koros	1.25849	1.93747	0.649556	FALSE	7	FALSE	Tuvinian
Tuvinian	Altai_N+Tyumen_HG+Hungary_EN_HG_Koros+EHG+Mongolia_N_North+China_YR_MN+Russia_Srubnaya	0.0594178	EHG	-3.85207	4.86638	-0.791568	FALSE	7	FALSE	Tuvinian
Tuvinian	Altai_N+Tyumen_HG+Hungary_EN_HG_Koros+EHG+Mongolia_N_North+China_YR_MN+Russia_Srubnaya	0.0594178	Mongolia_N_North	0.955922	0.452264	2.11364	FALSE	7	FALSE	Tuvinian
Tuvinian	Altai_N+Tyumen_HG+Hungary_EN_HG_Koros+EHG+Mongolia_N_North+China_YR_MN+Russia_Srubnaya	0.0594178	China_YR_MN	-0.030529	0.389371	-0.0784061	FALSE	7	FALSE	Tuvinian
Tuvinian	Altai_N+Tyumen_HG+Hungary_EN_HG_Koros+EHG+Mongolia_N_North+China_YR_MN+Russia_Srubnaya	0.0594178	Russia_Srubnaya	-0.0317353	0.684594	-0.0463564	FALSE	7	FALSE	Tuvinian
Tuvinian	Altai_N+BMAC+EHG+Cisbaikal_LNBA+Mongolia_N_North+China_YR_MN+Russia_Srubnaya	0.0592733	Altai_N	-0.130796	0.0444398	-2.94323	FALSE	7	FALSE	Tuvinian
Tuvinian	Altai_N+BMAC+EHG+Cisbaikal_LNBA+Mongolia_N_North+China_YR_MN+Russia_Srubnaya	0.0592733	BMAC	0.0881506	0.0342325	2.57506	FALSE	7	FALSE	Tuvinian
Tuvinian	Altai_N+BMAC+EHG+Cisbaikal_LNBA+Mongolia_N_North+China_YR_MN+Russia_Srubnaya	0.0592733	EHG	-0.0266433	0.0550694	-0.483813	FALSE	7	FALSE	Tuvinian
Tuvinian	Altai_N+BMAC+EHG+Cisbaikal_LNBA+Mongolia_N_North+China_YR_MN+Russia_Srubnaya	0.0592733	Cisbaikal_LNBA	0.794754	0.11431	6.95264	FALSE	7	FALSE	Tuvinian
Tuvinian	Altai_N+BMAC+EHG+Cisbaikal_LNBA+Mongolia_N_North+China_YR_MN+Russia_Srubnaya	0.0592733	Mongolia_N_North	0.0281729	0.0919362	0.30644	FALSE	7	FALSE	Tuvinian
Tuvinian	Altai_N+BMAC+EHG+Cisbaikal_LNBA+Mongolia_N_North+China_YR_MN+Russia_Srubnaya	0.0592733	China_YR_MN	0.181629	0.0355973	5.10234	FALSE	7	FALSE	Tuvinian
Tuvinian	Altai_N+BMAC+EHG+Cisbaikal_LNBA+Mongolia_N_North+China_YR_MN+Russia_Srubnaya	0.0592733	Russia_Srubnaya	0.0647331	0.0662983	0.976391	FALSE	7	FALSE	Tuvinian
Tuvinian	Germany_EN_LBK+Hungary_EN_HG_Koros+EHG+Cisbaikal_LNBA+Mongolia_N_North+Yakutia_LNBA+Russia_Srubnaya	0.0590797	Germany_EN_LBK	-1.51226	1.64271	-0.920587	FALSE	7	FALSE	Tuvinian
Tuvinian	Germany_EN_LBK+Hungary_EN_HG_Koros+EHG+Cisbaikal_LNBA+Mongolia_N_North+Yakutia_LNBA+Russia_Srubnaya	0.0590797	Hungary_EN_HG_Koros	1.45888	1.63696	0.891213	FALSE	7	FALSE	Tuvinian
Tuvinian	Germany_EN_LBK+Hungary_EN_HG_Koros+EHG+Cisbaikal_LNBA+Mongolia_N_North+Yakutia_LNBA+Russia_Srubnaya	0.0590797	EHG	-1.09717	0.979768	-1.11983	FALSE	7	FALSE	Tuvinian
Tuvinian	Germany_EN_LBK+Hungary_EN_HG_Koros+EHG+Cisbaikal_LNBA+Mongolia_N_North+Yakutia_LNBA+Russia_Srubnaya	0.0590797	Cisbaikal_LNBA	0.539421	0.668897	0.806434	FALSE	7	FALSE	Tuvinian
Tuvinian	Germany_EN_LBK+Hungary_EN_HG_Koros+EHG+Cisbaikal_LNBA+Mongolia_N_North+Yakutia_LNBA+Russia_Srubnaya	0.0590797	Mongolia_N_North	0.240654	0.366382	0.656838	FALSE	7	FALSE	Tuvinian
Tuvinian	Germany_EN_LBK+Hungary_EN_HG_Koros+EHG+Cisbaikal_LNBA+Mongolia_N_North+Yakutia_LNBA+Russia_Srubnaya	0.0590797	Yakutia_LNBA	0.0569705	0.294111	0.193704	FALSE	7	FALSE	Tuvinian
Tuvinian	Germany_EN_LBK+Hungary_EN_HG_Koros+EHG+Cisbaikal_LNBA+Mongolia_N_North+Yakutia_LNBA+Russia_Srubnaya	0.0590797	Russia_Srubnaya	1.31351	1.09492	1.19964	FALSE	7	FALSE	Tuvinian
Tuvinian	Altai_N+Tyumen_HG+BMAC+EHG+Cisbaikal_LNBA+China_YR_MN+Russia_Srubnaya	0.0582139	Altai_N	-0.128329	0.0654174	-1.96169	FALSE	7	FALSE	Tuvinian
Tuvinian	Altai_N+Tyumen_HG+BMAC+EHG+Cisbaikal_LNBA+China_YR_MN+Russia_Srubnaya	0.0582139	Tyumen_HG	-0.0436217	0.241586	-0.180564	FALSE	7	FALSE	Tuvinian
Tuvinian	Altai_N+Tyumen_HG+BMAC+EHG+Cisbaikal_LNBA+China_YR_MN+Russia_Srubnaya	0.0582139	BMAC	0.103411	0.0651689	1.58682	FALSE	7	FALSE	Tuvinian
Tuvinian	Altai_N+Tyumen_HG+BMAC+EHG+Cisbaikal_LNBA+China_YR_MN+Russia_Srubnaya	0.0582139	EHG	0.0277583	0.31536	0.0880212	FALSE	7	FALSE	Tuvinian
Tuvinian	Altai_N+Tyumen_HG+BMAC+EHG+Cisbaikal_LNBA+China_YR_MN+Russia_Srubnaya	0.0582139	Cisbaikal_LNBA	0.824861	0.0434887	18.9672	FALSE	7	FALSE	Tuvinian
Tuvinian	Altai_N+Tyumen_HG+BMAC+EHG+Cisbaikal_LNBA+China_YR_MN+Russia_Srubnaya	0.0582139	China_YR_MN	0.18601	0.0312724	5.94808	FALSE	7	FALSE	Tuvinian
Tuvinian	Altai_N+Tyumen_HG+BMAC+EHG+Cisbaikal_LNBA+China_YR_MN+Russia_Srubnaya	0.0582139	Russia_Srubnaya	0.0299095	0.175305	0.170614	FALSE	7	FALSE	Tuvinian
Tuvinian	Altai_N+Tyumen_HG+BMAC+Germany_EN_LBK+China_YR_MN+Yakutia_LNBA+Russia_Srubnaya	0.0581598	Altai_N	0.548926	0.489589	1.1212	FALSE	7	FALSE	Tuvinian
Tuvinian	Altai_N+Tyumen_HG+BMAC+Germany_EN_LBK+China_YR_MN+Yakutia_LNBA+Russia_Srubnaya	0.0581598	Tyumen_HG	-2.25935	1.40297	-1.6104	FALSE	7	FALSE	Tuvinian
Tuvinian	Altai_N+Tyumen_HG+BMAC+Germany_EN_LBK+China_YR_MN+Yakutia_LNBA+Russia_Srubnaya	0.0581598	BMAC	-1.30422	0.845639	-1.54229	FALSE	7	FALSE	Tuvinian
Tuvinian	Altai_N+Tyumen_HG+BMAC+Germany_EN_LBK+China_YR_MN+Yakutia_LNBA+Russia_Srubnaya	0.0581598	Germany_EN_LBK	-3.00545	1.79494	-1.67441	FALSE	7	FALSE	Tuvinian
Tuvinian	Altai_N+Tyumen_HG+BMAC+Germany_EN_LBK+China_YR_MN+Yakutia_LNBA+Russia_Srubnaya	0.0581598	China_YR_MN	0.280412	0.191851	1.46162	FALSE	7	FALSE	Tuvinian
Tuvinian	Altai_N+Tyumen_HG+BMAC+Germany_EN_LBK+China_YR_MN+Yakutia_LNBA+Russia_Srubnaya	0.0581598	Yakutia_LNBA	0.388332	0.202065	1.92182	FALSE	7	FALSE	Tuvinian
Tuvinian	Altai_N+Tyumen_HG+BMAC+Germany_EN_LBK+China_YR_MN+Yakutia_LNBA+Russia_Srubnaya	0.0581598	Russia_Srubnaya	6.35135	3.7643	1.68726	FALSE	7	FALSE	Tuvinian
Tuvinian	Altai_N+BMAC+Germany_EN_LBK+Cisbaikal_LNBA+Mongolia_N_North+China_YR_MN+Russia_Srubnaya	0.0575018	Altai_N	-0.13616	0.0380875	-3.57492	FALSE	7	FALSE	Tuvinian
Tuvinian	Altai_N+BMAC+Germany_EN_LBK+Cisbaikal_LNBA+Mongolia_N_North+China_YR_MN+Russia_Srubnaya	0.0575018	BMAC	0.110813	0.0475573	2.33009	FALSE	7	FALSE	Tuvinian
Tuvinian	Altai_N+BMAC+Germany_EN_LBK+Cisbaikal_LNBA+Mongolia_N_North+China_YR_MN+Russia_Srubnaya	0.0575018	Germany_EN_LBK	0.030826	0.0677722	0.454847	FALSE	7	FALSE	Tuvinian
Tuvinian	Altai_N+BMAC+Germany_EN_LBK+Cisbaikal_LNBA+Mongolia_N_North+China_YR_MN+Russia_Srubnaya	0.0575018	Cisbaikal_LNBA	0.820114	0.14687	5.58395	FALSE	7	FALSE	Tuvinian
Tuvinian	Altai_N+BMAC+Germany_EN_LBK+Cisbaikal_LNBA+Mongolia_N_North+China_YR_MN+Russia_Srubnaya	0.0575018	Mongolia_N_North	0.00624463	0.118191	0.0528351	FALSE	7	FALSE	Tuvinian
Tuvinian	Altai_N+BMAC+Germany_EN_LBK+Cisbaikal_LNBA+Mongolia_N_North+China_YR_MN+Russia_Srubnaya	0.0575018	China_YR_MN	0.186612	0.0324371	5.75304	FALSE	7	FALSE	Tuvinian
Tuvinian	Altai_N+BMAC+Germany_EN_LBK+Cisbaikal_LNBA+Mongolia_N_North+China_YR_MN+Russia_Srubnaya	0.0575018	Russia_Srubnaya	-0.01845	0.137979	-0.133715	FALSE	7	FALSE	Tuvinian
Tuvinian	Altai_N+Tyumen_HG+BMAC+Cisbaikal_LNBA+Mongolia_N_North+China_YR_MN+Russia_Srubnaya	0.0575016	Altai_N	-0.130281	0.0452139	-2.88144	FALSE	7	FALSE	Tuvinian
Tuvinian	Altai_N+Tyumen_HG+BMAC+Cisbaikal_LNBA+Mongolia_N_North+China_YR_MN+Russia_Srubnaya	0.0575016	Tyumen_HG	-0.0211734	0.0427658	-0.495102	FALSE	7	FALSE	Tuvinian
Tuvinian	Altai_N+Tyumen_HG+BMAC+Cisbaikal_LNBA+Mongolia_N_North+China_YR_MN+Russia_Srubnaya	0.0575016	BMAC	0.0953791	0.0301037	3.16835	FALSE	7	FALSE	Tuvinian
Tuvinian	Altai_N+Tyumen_HG+BMAC+Cisbaikal_LNBA+Mongolia_N_North+China_YR_MN+Russia_Srubnaya	0.0575016	Cisbaikal_LNBA	0.810015	0.124201	6.52179	FALSE	7	FALSE	Tuvinian
Tuvinian	Altai_N+Tyumen_HG+BMAC+Cisbaikal_LNBA+Mongolia_N_North+China_YR_MN+Russia_Srubnaya	0.0575016	Mongolia_N_North	0.0149285	0.0999933	0.149295	FALSE	7	FALSE	Tuvinian
Tuvinian	Altai_N+Tyumen_HG+BMAC+Cisbaikal_LNBA+Mongolia_N_North+China_YR_MN+Russia_Srubnaya	0.0575016	China_YR_MN	0.183214	0.0339437	5.39759	FALSE	7	FALSE	Tuvinian
Tuvinian	Altai_N+Tyumen_HG+BMAC+Cisbaikal_LNBA+Mongolia_N_North+China_YR_MN+Russia_Srubnaya	0.0575016	Russia_Srubnaya	0.0479179	0.043719	1.09604	FALSE	7	FALSE	Tuvinian
Tuvinian	BMAC+Germany_EN_LBK+Hungary_EN_HG_Koros+EHG+China_YR_MN+Yakutia_LNBA+Russia_Srubnaya	0.0568307	BMAC	-0.301828	0.675766	-0.446647	FALSE	7	FALSE	Tuvinian
Tuvinian	BMAC+Germany_EN_LBK+Hungary_EN_HG_Koros+EHG+China_YR_MN+Yakutia_LNBA+Russia_Srubnaya	0.0568307	Germany_EN_LBK	3.10059	4.21189	0.736152	FALSE	7	FALSE	Tuvinian
Tuvinian	BMAC+Germany_EN_LBK+Hungary_EN_HG_Koros+EHG+China_YR_MN+Yakutia_LNBA+Russia_Srubnaya	0.0568307	Hungary_EN_HG_Koros	-3.68936	3.89575	-0.947021	FALSE	7	FALSE	Tuvinian
Tuvinian	BMAC+Germany_EN_LBK+Hungary_EN_HG_Koros+EHG+China_YR_MN+Yakutia_LNBA+Russia_Srubnaya	0.0568307	EHG	1.90585	2.85142	0.668384	FALSE	7	FALSE	Tuvinian
Tuvinian	BMAC+Germany_EN_LBK+Hungary_EN_HG_Koros+EHG+China_YR_MN+Yakutia_LNBA+Russia_Srubnaya	0.0568307	China_YR_MN	0.681229	0.409189	1.66483	FALSE	7	FALSE	Tuvinian
Tuvinian	BMAC+Germany_EN_LBK+Hungary_EN_HG_Koros+EHG+China_YR_MN+Yakutia_LNBA+Russia_Srubnaya	0.0568307	Yakutia_LNBA	0.300055	0.299998	1.00019	FALSE	7	FALSE	Tuvinian
Tuvinian	BMAC+Germany_EN_LBK+Hungary_EN_HG_Koros+EHG+China_YR_MN+Yakutia_LNBA+Russia_Srubnaya	0.0568307	Russia_Srubnaya	-0.996538	4.03546	-0.246945	FALSE	7	FALSE	Tuvinian
Tuvinian	Altai_N+Tyumen_HG+Hungary_EN_HG_Koros+Cisbaikal_LNBA+China_YR_MN+Yakutia_LNBA+Russia_Srubnaya	0.0561502	Altai_N	-0.0930472	0.0525746	-1.76981	FALSE	7	FALSE	Tuvinian
Tuvinian	Altai_N+Tyumen_HG+Hungary_EN_HG_Koros+Cisbaikal_LNBA+China_YR_MN+Yakutia_LNBA+Russia_Srubnaya	0.0561502	Tyumen_HG	-0.0434931	0.0416996	-1.04301	FALSE	7	FALSE	Tuvinian
Tuvinian	Altai_N+Tyumen_HG+Hungary_EN_HG_Koros+Cisbaikal_LNBA+China_YR_MN+Yakutia_LNBA+Russia_Srubnaya	0.0561502	Hungary_EN_HG_Koros	-0.132144	0.0441902	-2.99035	FALSE	7	FALSE	Tuvinian
Tuvinian	Altai_N+Tyumen_HG+Hungary_EN_HG_Koros+Cisbaikal_LNBA+China_YR_MN+Yakutia_LNBA+Russia_Srubnaya	0.0561502	Cisbaikal_LNBA	0.636256	0.159347	3.9929	FALSE	7	FALSE	Tuvinian
Tuvinian	Altai_N+Tyumen_HG+Hungary_EN_HG_Koros+Cisbaikal_LNBA+China_YR_MN+Yakutia_LNBA+Russia_Srubnaya	0.0561502	China_YR_MN	0.230799	0.0451013	5.11736	FALSE	7	FALSE	Tuvinian
Tuvinian	Altai_N+Tyumen_HG+Hungary_EN_HG_Koros+Cisbaikal_LNBA+China_YR_MN+Yakutia_LNBA+Russia_Srubnaya	0.0561502	Yakutia_LNBA	0.103838	0.0848104	1.22435	FALSE	7	FALSE	Tuvinian
Tuvinian	Altai_N+Tyumen_HG+Hungary_EN_HG_Koros+Cisbaikal_LNBA+China_YR_MN+Yakutia_LNBA+Russia_Srubnaya	0.0561502	Russia_Srubnaya	0.297792	0.0461536	6.45219	FALSE	7	FALSE	Tuvinian
Tuvinian	Altai_N+BMAC+Germany_EN_LBK+EHG+Cisbaikal_LNBA+China_YR_MN+Russia_Srubnaya	0.055378	Altai_N	-0.137232	0.0362049	-3.79043	FALSE	7	FALSE	Tuvinian
Tuvinian	Altai_N+BMAC+Germany_EN_LBK+EHG+Cisbaikal_LNBA+China_YR_MN+Russia_Srubnaya	0.055378	BMAC	0.110478	0.139236	0.793459	FALSE	7	FALSE	Tuvinian
Tuvinian	Altai_N+BMAC+Germany_EN_LBK+EHG+Cisbaikal_LNBA+China_YR_MN+Russia_Srubnaya	0.055378	Germany_EN_LBK	0.0278089	0.205609	0.135251	FALSE	7	FALSE	Tuvinian
Tuvinian	Altai_N+BMAC+Germany_EN_LBK+EHG+Cisbaikal_LNBA+China_YR_MN+Russia_Srubnaya	0.055378	EHG	-0.00217766	0.210855	-0.0103278	FALSE	7	FALSE	Tuvinian
Tuvinian	Altai_N+BMAC+Germany_EN_LBK+EHG+Cisbaikal_LNBA+China_YR_MN+Russia_Srubnaya	0.055378	Cisbaikal_LNBA	0.82609	0.0420075	19.6653	FALSE	7	FALSE	Tuvinian
Tuvinian	Altai_N+BMAC+Germany_EN_LBK+EHG+Cisbaikal_LNBA+China_YR_MN+Russia_Srubnaya	0.055378	China_YR_MN	0.187876	0.0334364	5.61891	FALSE	7	FALSE	Tuvinian
Tuvinian	Altai_N+BMAC+Germany_EN_LBK+EHG+Cisbaikal_LNBA+China_YR_MN+Russia_Srubnaya	0.055378	Russia_Srubnaya	-0.0128431	0.550196	-0.0233428	FALSE	7	FALSE	Tuvinian
Tuvinian	BMAC+Germany_EN_LBK+Hungary_EN_HG_Koros+EHG+Cisbaikal_LNBA+China_YR_MN+Russia_Srubnaya	0.0551822	BMAC	0.925806	8.9229	0.103756	FALSE	7	FALSE	Tuvinian
Tuvinian	BMAC+Germany_EN_LBK+Hungary_EN_HG_Koros+EHG+Cisbaikal_LNBA+China_YR_MN+Russia_Srubnaya	0.0551822	Germany_EN_LBK	-6.01558	73.0998	-0.0822926	FALSE	7	FALSE	Tuvinian
Tuvinian	BMAC+Germany_EN_LBK+Hungary_EN_HG_Koros+EHG+Cisbaikal_LNBA+China_YR_MN+Russia_Srubnaya	0.0551822	Hungary_EN_HG_Koros	7.36332	85.9835	0.0856365	FALSE	7	FALSE	Tuvinian
Tuvinian	BMAC+Germany_EN_LBK+Hungary_EN_HG_Koros+EHG+Cisbaikal_LNBA+China_YR_MN+Russia_Srubnaya	0.0551822	EHG	-3.89731	45.9779	-0.084765	FALSE	7	FALSE	Tuvinian
Tuvinian	BMAC+Germany_EN_LBK+Hungary_EN_HG_Koros+EHG+Cisbaikal_LNBA+China_YR_MN+Russia_Srubnaya	0.0551822	Cisbaikal_LNBA	1.42492	7.80274	0.182617	FALSE	7	FALSE	Tuvinian
Tuvinian	BMAC+Germany_EN_LBK+Hungary_EN_HG_Koros+EHG+Cisbaikal_LNBA+China_YR_MN+Russia_Srubnaya	0.0551822	China_YR_MN	-0.669064	10.003	-0.066886	FALSE	7	FALSE	Tuvinian
Tuvinian	BMAC+Germany_EN_LBK+Hungary_EN_HG_Koros+EHG+Cisbaikal_LNBA+China_YR_MN+Russia_Srubnaya	0.0551822	Russia_Srubnaya	1.86791	28.764	0.0649392	FALSE	7	FALSE	Tuvinian
Tuvinian	Altai_N+Tyumen_HG+Hungary_EN_HG_Koros+Cisbaikal_LNBA+Mongolia_N_North+China_YR_MN+Russia_Srubnaya	0.0528037	Altai_N	-0.114212	0.0466067	-2.45055	FALSE	7	FALSE	Tuvinian
Tuvinian	Altai_N+Tyumen_HG+Hungary_EN_HG_Koros+Cisbaikal_LNBA+Mongolia_N_North+China_YR_MN+Russia_Srubnaya	0.0528037	Tyumen_HG	-0.0351565	0.0471955	-0.744911	FALSE	7	FALSE	Tuvinian
Tuvinian	Altai_N+Tyumen_HG+Hungary_EN_HG_Koros+Cisbaikal_LNBA+Mongolia_N_North+China_YR_MN+Russia_Srubnaya	0.0528037	Hungary_EN_HG_Koros	-0.134517	0.0473914	-2.83841	FALSE	7	FALSE	Tuvinian
Tuvinian	Altai_N+Tyumen_HG+Hungary_EN_HG_Koros+Cisbaikal_LNBA+Mongolia_N_North+China_YR_MN+Russia_Srubnaya	0.0528037	Cisbaikal_LNBA	0.701056	0.119044	5.88907	FALSE	7	FALSE	Tuvinian
Tuvinian	Altai_N+Tyumen_HG+Hungary_EN_HG_Koros+Cisbaikal_LNBA+Mongolia_N_North+China_YR_MN+Russia_Srubnaya	0.0528037	Mongolia_N_North	0.101152	0.0955671	1.05844	FALSE	7	FALSE	Tuvinian
Tuvinian	Altai_N+Tyumen_HG+Hungary_EN_HG_Koros+Cisbaikal_LNBA+Mongolia_N_North+China_YR_MN+Russia_Srubnaya	0.0528037	China_YR_MN	0.181355	0.0353398	5.13175	FALSE	7	FALSE	Tuvinian
Tuvinian	Altai_N+Tyumen_HG+Hungary_EN_HG_Koros+Cisbaikal_LNBA+Mongolia_N_North+China_YR_MN+Russia_Srubnaya	0.0528037	Russia_Srubnaya	0.300322	0.0486883	6.16825	FALSE	7	FALSE	Tuvinian
Tuvinian	Altai_N+Tyumen_HG+Hungary_EN_HG_Koros+EHG+Cisbaikal_LNBA+Mongolia_N_North+Russia_Srubnaya	0.0501967	Altai_N	-0.561346	0.923855	-0.607613	FALSE	7	FALSE	Tuvinian
Tuvinian	Altai_N+Tyumen_HG+Hungary_EN_HG_Koros+EHG+Cisbaikal_LNBA+Mongolia_N_North+Russia_Srubnaya	0.0501967	Tyumen_HG	2.65975	4.53403	0.58662	FALSE	7	FALSE	Tuvinian
Tuvinian	Altai_N+Tyumen_HG+Hungary_EN_HG_Koros+EHG+Cisbaikal_LNBA+Mongolia_N_North+Russia_Srubnaya	0.0501967	Hungary_EN_HG_Koros	1.00176	1.77188	0.565365	FALSE	7	FALSE	Tuvinian
Tuvinian	Altai_N+Tyumen_HG+Hungary_EN_HG_Koros+EHG+Cisbaikal_LNBA+Mongolia_N_North+Russia_Srubnaya	0.0501967	EHG	-2.97086	4.7705	-0.622757	FALSE	7	FALSE	Tuvinian
Tuvinian	Altai_N+Tyumen_HG+Hungary_EN_HG_Koros+EHG+Cisbaikal_LNBA+Mongolia_N_North+Russia_Srubnaya	0.0501967	Cisbaikal_LNBA	0.00602776	1.52244	0.00395927	FALSE	7	FALSE	Tuvinian
Tuvinian	Altai_N+Tyumen_HG+Hungary_EN_HG_Koros+EHG+Cisbaikal_LNBA+Mongolia_N_North+Russia_Srubnaya	0.0501967	Mongolia_N_North	0.87284	1.27416	0.68503	FALSE	7	FALSE	Tuvinian
Tuvinian	Altai_N+Tyumen_HG+Hungary_EN_HG_Koros+EHG+Cisbaikal_LNBA+Mongolia_N_North+Russia_Srubnaya	0.0501967	Russia_Srubnaya	-0.00816586	0.667942	-0.0122254	FALSE	7	FALSE	Tuvinian
Tuvinian	Altai_N+Hungary_EN_HG_Koros+EHG+Cisbaikal_LNBA+China_YR_MN+Yakutia_LNBA+Russia_Srubnaya	0.0486367	Altai_N	-0.110849	0.0493788	-2.24487	FALSE	7	FALSE	Tuvinian
Tuvinian	Altai_N+Hungary_EN_HG_Koros+EHG+Cisbaikal_LNBA+China_YR_MN+Yakutia_LNBA+Russia_Srubnaya	0.0486367	Hungary_EN_HG_Koros	-0.118404	0.0477815	-2.47804	FALSE	7	FALSE	Tuvinian
Tuvinian	Altai_N+Hungary_EN_HG_Koros+EHG+Cisbaikal_LNBA+China_YR_MN+Yakutia_LNBA+Russia_Srubnaya	0.0486367	EHG	-0.0418056	0.0604661	-0.691388	FALSE	7	FALSE	Tuvinian
Tuvinian	Altai_N+Hungary_EN_HG_Koros+EHG+Cisbaikal_LNBA+China_YR_MN+Yakutia_LNBA+Russia_Srubnaya	0.0486367	Cisbaikal_LNBA	0.649098	0.186536	3.47975	FALSE	7	FALSE	Tuvinian
Tuvinian	Altai_N+Hungary_EN_HG_Koros+EHG+Cisbaikal_LNBA+China_YR_MN+Yakutia_LNBA+Russia_Srubnaya	0.0486367	China_YR_MN	0.232051	0.054233	4.27878	FALSE	7	FALSE	Tuvinian
Tuvinian	Altai_N+Hungary_EN_HG_Koros+EHG+Cisbaikal_LNBA+China_YR_MN+Yakutia_LNBA+Russia_Srubnaya	0.0486367	Yakutia_LNBA	0.0965969	0.0981904	0.983772	FALSE	7	FALSE	Tuvinian
Tuvinian	Altai_N+Hungary_EN_HG_Koros+EHG+Cisbaikal_LNBA+China_YR_MN+Yakutia_LNBA+Russia_Srubnaya	0.0486367	Russia_Srubnaya	0.293313	0.0471675	6.21854	FALSE	7	FALSE	Tuvinian
Tuvinian	Altai_N+Germany_EN_LBK+EHG+Cisbaikal_LNBA+China_YR_MN+Yakutia_LNBA+Russia_Srubnaya	0.0483793	Altai_N	-0.121645	0.0557727	-2.18109	FALSE	7	FALSE	Tuvinian
Tuvinian	Altai_N+Germany_EN_LBK+EHG+Cisbaikal_LNBA+China_YR_MN+Yakutia_LNBA+Russia_Srubnaya	0.0483793	Germany_EN_LBK	-0.124714	0.0540714	-2.30646	FALSE	7	FALSE	Tuvinian
Tuvinian	Altai_N+Germany_EN_LBK+EHG+Cisbaikal_LNBA+China_YR_MN+Yakutia_LNBA+Russia_Srubnaya	0.0483793	EHG	-0.140829	0.0674797	-2.08699	FALSE	7	FALSE	Tuvinian
Tuvinian	Altai_N+Germany_EN_LBK+EHG+Cisbaikal_LNBA+China_YR_MN+Yakutia_LNBA+Russia_Srubnaya	0.0483793	Cisbaikal_LNBA	0.733039	0.21578	3.39716	FALSE	7	FALSE	Tuvinian
Tuvinian	Altai_N+Germany_EN_LBK+EHG+Cisbaikal_LNBA+China_YR_MN+Yakutia_LNBA+Russia_Srubnaya	0.0483793	China_YR_MN	0.200588	0.0571853	3.50769	FALSE	7	FALSE	Tuvinian
Tuvinian	Altai_N+Germany_EN_LBK+EHG+Cisbaikal_LNBA+China_YR_MN+Yakutia_LNBA+Russia_Srubnaya	0.0483793	Yakutia_LNBA	0.0571412	0.114322	0.499826	FALSE	7	FALSE	Tuvinian
Tuvinian	Altai_N+Germany_EN_LBK+EHG+Cisbaikal_LNBA+China_YR_MN+Yakutia_LNBA+Russia_Srubnaya	0.0483793	Russia_Srubnaya	0.39642	0.0927754	4.2729	FALSE	7	FALSE	Tuvinian
Tuvinian	Altai_N+Tyumen_HG+Hungary_EN_HG_Koros+EHG+Cisbaikal_LNBA+Yakutia_LNBA+Russia_Srubnaya	0.0481929	Altai_N	-0.97812	1.74975	-0.559004	FALSE	7	FALSE	Tuvinian
Tuvinian	Altai_N+Tyumen_HG+Hungary_EN_HG_Koros+EHG+Cisbaikal_LNBA+Yakutia_LNBA+Russia_Srubnaya	0.0481929	Tyumen_HG	2.59407	5.77257	0.449379	FALSE	7	FALSE	Tuvinian
Tuvinian	Altai_N+Tyumen_HG+Hungary_EN_HG_Koros+EHG+Cisbaikal_LNBA+Yakutia_LNBA+Russia_Srubnaya	0.0481929	Hungary_EN_HG_Koros	0.859428	2.1277	0.403923	FALSE	7	FALSE	Tuvinian
Tuvinian	Altai_N+Tyumen_HG+Hungary_EN_HG_Koros+EHG+Cisbaikal_LNBA+Yakutia_LNBA+Russia_Srubnaya	0.0481929	EHG	-3.16713	6.52796	-0.485164	FALSE	7	FALSE	Tuvinian
Tuvinian	Altai_N+Tyumen_HG+Hungary_EN_HG_Koros+EHG+Cisbaikal_LNBA+Yakutia_LNBA+Russia_Srubnaya	0.0481929	Cisbaikal_LNBA	2.09566	1.77744	1.17904	FALSE	7	FALSE	Tuvinian
Tuvinian	Altai_N+Tyumen_HG+Hungary_EN_HG_Koros+EHG+Cisbaikal_LNBA+Yakutia_LNBA+Russia_Srubnaya	0.0481929	Yakutia_LNBA	-0.656173	1.06456	-0.616382	FALSE	7	FALSE	Tuvinian
Tuvinian	Altai_N+Tyumen_HG+Hungary_EN_HG_Koros+EHG+Cisbaikal_LNBA+Yakutia_LNBA+Russia_Srubnaya	0.0481929	Russia_Srubnaya	0.252258	0.542847	0.464694	FALSE	7	FALSE	Tuvinian
Tuvinian	BMAC+Germany_EN_LBK+Hungary_EN_HG_Koros+EHG+Cisbaikal_LNBA+Yakutia_LNBA+Russia_Srubnaya	0.0469092	BMAC	0.422414	0.697217	0.605857	FALSE	7	FALSE	Tuvinian
Tuvinian	BMAC+Germany_EN_LBK+Hungary_EN_HG_Koros+EHG+Cisbaikal_LNBA+Yakutia_LNBA+Russia_Srubnaya	0.0469092	Germany_EN_LBK	-1.51798	1.7472	-0.868807	FALSE	7	FALSE	Tuvinian
Tuvinian	BMAC+Germany_EN_LBK+Hungary_EN_HG_Koros+EHG+Cisbaikal_LNBA+Yakutia_LNBA+Russia_Srubnaya	0.0469092	Hungary_EN_HG_Koros	2.06972	2.02176	1.02373	FALSE	7	FALSE	Tuvinian
Tuvinian	BMAC+Germany_EN_LBK+Hungary_EN_HG_Koros+EHG+Cisbaikal_LNBA+Yakutia_LNBA+Russia_Srubnaya	0.0469092	EHG	-1.00067	1.08819	-0.919565	FALSE	7	FALSE	Tuvinian
Tuvinian	BMAC+Germany_EN_LBK+Hungary_EN_HG_Koros+EHG+Cisbaikal_LNBA+Yakutia_LNBA+Russia_Srubnaya	0.0469092	Cisbaikal_LNBA	0.778336	0.48918	1.5911	FALSE	7	FALSE	Tuvinian
Tuvinian	BMAC+Germany_EN_LBK+Hungary_EN_HG_Koros+EHG+Cisbaikal_LNBA+Yakutia_LNBA+Russia_Srubnaya	0.0469092	Yakutia_LNBA	0.0870416	0.362706	0.239979	FALSE	7	FALSE	Tuvinian
Tuvinian	BMAC+Germany_EN_LBK+Hungary_EN_HG_Koros+EHG+Cisbaikal_LNBA+Yakutia_LNBA+Russia_Srubnaya	0.0469092	Russia_Srubnaya	0.161129	2.27968	0.0706805	FALSE	7	FALSE	Tuvinian
Tuvinian	Altai_N+Tyumen_HG+BMAC+EHG+Mongolia_N_North+China_YR_MN+Russia_Srubnaya	0.0451615	Altai_N	-0.300263	0.26316	-1.14099	FALSE	7	FALSE	Tuvinian
Tuvinian	Altai_N+Tyumen_HG+BMAC+EHG+Mongolia_N_North+China_YR_MN+Russia_Srubnaya	0.0451615	Tyumen_HG	1.37895	0.68774	2.00504	FALSE	7	FALSE	Tuvinian
Tuvinian	Altai_N+Tyumen_HG+BMAC+EHG+Mongolia_N_North+China_YR_MN+Russia_Srubnaya	0.0451615	BMAC	-0.328253	0.189655	-1.73078	FALSE	7	FALSE	Tuvinian
Tuvinian	Altai_N+Tyumen_HG+BMAC+EHG+Mongolia_N_North+China_YR_MN+Russia_Srubnaya	0.0451615	EHG	-1.63533	0.783148	-2.08815	FALSE	7	FALSE	Tuvinian
Tuvinian	Altai_N+Tyumen_HG+BMAC+EHG+Mongolia_N_North+China_YR_MN+Russia_Srubnaya	0.0451615	Mongolia_N_North	0.739499	0.115792	6.38647	FALSE	7	FALSE	Tuvinian
Tuvinian	Altai_N+Tyumen_HG+BMAC+EHG+Mongolia_N_North+China_YR_MN+Russia_Srubnaya	0.0451615	China_YR_MN	0.11652	0.133963	0.869795	FALSE	7	FALSE	Tuvinian
Tuvinian	Altai_N+Tyumen_HG+BMAC+EHG+Mongolia_N_North+China_YR_MN+Russia_Srubnaya	0.0451615	Russia_Srubnaya	1.02888	0.446722	2.30317	FALSE	7	FALSE	Tuvinian
Tuvinian	Tyumen_HG+BMAC+EHG+Cisbaikal_LNBA+Mongolia_N_North+China_YR_MN+Russia_Srubnaya	0.0442152	Tyumen_HG	-1.42477	3.37882	-0.421677	FALSE	7	FALSE	Tuvinian
Tuvinian	Tyumen_HG+BMAC+EHG+Cisbaikal_LNBA+Mongolia_N_North+China_YR_MN+Russia_Srubnaya	0.0442152	BMAC	0.55916	1.2333	0.453386	FALSE	7	FALSE	Tuvinian
Tuvinian	Tyumen_HG+BMAC+EHG+Cisbaikal_LNBA+Mongolia_N_North+China_YR_MN+Russia_Srubnaya	0.0442152	EHG	1.66447	4.25775	0.390927	FALSE	7	FALSE	Tuvinian
Tuvinian	Tyumen_HG+BMAC+EHG+Cisbaikal_LNBA+Mongolia_N_North+China_YR_MN+Russia_Srubnaya	0.0442152	Cisbaikal_LNBA	1.72033	2.72124	0.632184	FALSE	7	FALSE	Tuvinian
Tuvinian	Tyumen_HG+BMAC+EHG+Cisbaikal_LNBA+Mongolia_N_North+China_YR_MN+Russia_Srubnaya	0.0442152	Mongolia_N_North	-0.789264	2.28347	-0.345643	FALSE	7	FALSE	Tuvinian
Tuvinian	Tyumen_HG+BMAC+EHG+Cisbaikal_LNBA+Mongolia_N_North+China_YR_MN+Russia_Srubnaya	0.0442152	China_YR_MN	0.267194	0.30206	0.884572	FALSE	7	FALSE	Tuvinian
Tuvinian	Tyumen_HG+BMAC+EHG+Cisbaikal_LNBA+Mongolia_N_North+China_YR_MN+Russia_Srubnaya	0.0442152	Russia_Srubnaya	-0.99711	2.79671	-0.35653	FALSE	7	FALSE	Tuvinian
Tuvinian	Altai_N+Tyumen_HG+BMAC+EHG+Cisbaikal_LNBA+Mongolia_N_North+Russia_Srubnaya	0.0436329	Altai_N	-0.479335	1.02364	-0.468263	FALSE	7	FALSE	Tuvinian
Tuvinian	Altai_N+Tyumen_HG+BMAC+EHG+Cisbaikal_LNBA+Mongolia_N_North+Russia_Srubnaya	0.0436329	Tyumen_HG	3.12428	6.74059	0.463502	FALSE	7	FALSE	Tuvinian
Tuvinian	Altai_N+Tyumen_HG+BMAC+EHG+Cisbaikal_LNBA+Mongolia_N_North+Russia_Srubnaya	0.0436329	BMAC	-0.89358	1.98835	-0.449407	FALSE	7	FALSE	Tuvinian
Tuvinian	Altai_N+Tyumen_HG+BMAC+EHG+Cisbaikal_LNBA+Mongolia_N_North+Russia_Srubnaya	0.0436329	EHG	-3.6782	7.57614	-0.485497	FALSE	7	FALSE	Tuvinian
Tuvinian	Altai_N+Tyumen_HG+BMAC+EHG+Cisbaikal_LNBA+Mongolia_N_North+Russia_Srubnaya	0.0436329	Cisbaikal_LNBA	-1.14502	4.18308	-0.273727	FALSE	7	FALSE	Tuvinian
Tuvinian	Altai_N+Tyumen_HG+BMAC+EHG+Cisbaikal_LNBA+Mongolia_N_North+Russia_Srubnaya	0.0436329	Mongolia_N_North	1.76947	3.41784	0.517716	FALSE	7	FALSE	Tuvinian
Tuvinian	Altai_N+Tyumen_HG+BMAC+EHG+Cisbaikal_LNBA+Mongolia_N_North+Russia_Srubnaya	0.0436329	Russia_Srubnaya	2.30238	4.42227	0.520634	FALSE	7	FALSE	Tuvinian
Tuvinian	BMAC+Hungary_EN_HG_Koros+EHG+Cisbaikal_LNBA+China_YR_MN+Yakutia_LNBA+Russia_Srubnaya	0.0428908	BMAC	0.255104	0.253913	1.00469	FALSE	7	FALSE	Tuvinian
Tuvinian	BMAC+Hungary_EN_HG_Koros+EHG+Cisbaikal_LNBA+China_YR_MN+Yakutia_LNBA+Russia_Srubnaya	0.0428908	Hungary_EN_HG_Koros	0.271266	0.372431	0.728366	FALSE	7	FALSE	Tuvinian
Tuvinian	BMAC+Hungary_EN_HG_Koros+EHG+Cisbaikal_LNBA+China_YR_MN+Yakutia_LNBA+Russia_Srubnaya	0.0428908	EHG	0.0488598	0.16338	0.299057	FALSE	7	FALSE	Tuvinian
Tuvinian	BMAC+Hungary_EN_HG_Koros+EHG+Cisbaikal_LNBA+China_YR_MN+Yakutia_LNBA+Russia_Srubnaya	0.0428908	Cisbaikal_LNBA	0.383675	0.18787	2.04223	FALSE	7	FALSE	Tuvinian
Tuvinian	BMAC+Hungary_EN_HG_Koros+EHG+Cisbaikal_LNBA+China_YR_MN+Yakutia_LNBA+Russia_Srubnaya	0.0428908	China_YR_MN	0.251196	0.068321	3.6767	FALSE	7	FALSE	Tuvinian
Tuvinian	BMAC+Hungary_EN_HG_Koros+EHG+Cisbaikal_LNBA+China_YR_MN+Yakutia_LNBA+Russia_Srubnaya	0.0428908	Yakutia_LNBA	0.241112	0.107722	2.23829	FALSE	7	FALSE	Tuvinian
Tuvinian	BMAC+Hungary_EN_HG_Koros+EHG+Cisbaikal_LNBA+China_YR_MN+Yakutia_LNBA+Russia_Srubnaya	0.0428908	Russia_Srubnaya	-0.451213	0.743265	-0.607069	FALSE	7	FALSE	Tuvinian
Tuvinian	Altai_N+Germany_EN_LBK+Hungary_EN_HG_Koros+Cisbaikal_LNBA+Mongolia_N_North+China_YR_MN+Russia_Srubnaya	0.0424942	Altai_N	-0.122425	0.0450864	-2.71534	FALSE	7	FALSE	Tuvinian
Tuvinian	Altai_N+Germany_EN_LBK+Hungary_EN_HG_Koros+Cisbaikal_LNBA+Mongolia_N_North+China_YR_MN+Russia_Srubnaya	0.0424942	Germany_EN_LBK	0.0531015	0.093634	0.567117	FALSE	7	FALSE	Tuvinian
Tuvinian	Altai_N+Germany_EN_LBK+Hungary_EN_HG_Koros+Cisbaikal_LNBA+Mongolia_N_North+China_YR_MN+Russia_Srubnaya	0.0424942	Hungary_EN_HG_Koros	-0.173526	0.0951702	-1.82333	FALSE	7	FALSE	Tuvinian
Tuvinian	Altai_N+Germany_EN_LBK+Hungary_EN_HG_Koros+Cisbaikal_LNBA+Mongolia_N_North+China_YR_MN+Russia_Srubnaya	0.0424942	Cisbaikal_LNBA	0.687454	0.118131	5.81943	FALSE	7	FALSE	Tuvinian
Tuvinian	Altai_N+Germany_EN_LBK+Hungary_EN_HG_Koros+Cisbaikal_LNBA+Mongolia_N_North+China_YR_MN+Russia_Srubnaya	0.0424942	Mongolia_N_North	0.110169	0.0961708	1.14555	FALSE	7	FALSE	Tuvinian
Tuvinian	Altai_N+Germany_EN_LBK+Hungary_EN_HG_Koros+Cisbaikal_LNBA+Mongolia_N_North+China_YR_MN+Russia_Srubnaya	0.0424942	China_YR_MN	0.187548	0.0351839	5.33049	FALSE	7	FALSE	Tuvinian
Tuvinian	Altai_N+Germany_EN_LBK+Hungary_EN_HG_Koros+Cisbaikal_LNBA+Mongolia_N_North+China_YR_MN+Russia_Srubnaya	0.0424942	Russia_Srubnaya	0.257679	0.0607853	4.23917	FALSE	7	FALSE	Tuvinian
Tuvinian	Altai_N+Germany_EN_LBK+Hungary_EN_HG_Koros+Cisbaikal_LNBA+China_YR_MN+Yakutia_LNBA+Russia_Srubnaya	0.0407342	Altai_N	-0.100554	0.0560724	-1.79329	FALSE	7	FALSE	Tuvinian
Tuvinian	Altai_N+Germany_EN_LBK+Hungary_EN_HG_Koros+Cisbaikal_LNBA+China_YR_MN+Yakutia_LNBA+Russia_Srubnaya	0.0407342	Germany_EN_LBK	0.0713924	0.0866234	0.824171	FALSE	7	FALSE	Tuvinian
Tuvinian	Altai_N+Germany_EN_LBK+Hungary_EN_HG_Koros+Cisbaikal_LNBA+China_YR_MN+Yakutia_LNBA+Russia_Srubnaya	0.0407342	Hungary_EN_HG_Koros	-0.183653	0.0862994	-2.1281	FALSE	7	FALSE	Tuvinian
Tuvinian	Altai_N+Germany_EN_LBK+Hungary_EN_HG_Koros+Cisbaikal_LNBA+China_YR_MN+Yakutia_LNBA+Russia_Srubnaya	0.0407342	Cisbaikal_LNBA	0.618301	0.16457	3.75707	FALSE	7	FALSE	Tuvinian
Tuvinian	Altai_N+Germany_EN_LBK+Hungary_EN_HG_Koros+Cisbaikal_LNBA+China_YR_MN+Yakutia_LNBA+Russia_Srubnaya	0.0407342	China_YR_MN	0.242757	0.0426609	5.69038	FALSE	7	FALSE	Tuvinian
Tuvinian	Altai_N+Germany_EN_LBK+Hungary_EN_HG_Koros+Cisbaikal_LNBA+China_YR_MN+Yakutia_LNBA+Russia_Srubnaya	0.0407342	Yakutia_LNBA	0.111244	0.0876738	1.26884	FALSE	7	FALSE	Tuvinian
Tuvinian	Altai_N+Germany_EN_LBK+Hungary_EN_HG_Koros+Cisbaikal_LNBA+China_YR_MN+Yakutia_LNBA+Russia_Srubnaya	0.0407342	Russia_Srubnaya	0.240513	0.0592138	4.06178	FALSE	7	FALSE	Tuvinian
Tuvinian	Tyumen_HG+Hungary_EN_HG_Koros+EHG+Cisbaikal_LNBA+Mongolia_N_North+China_YR_MN+Russia_Srubnaya	0.0385892	Tyumen_HG	-0.847468	1.44457	-0.586658	FALSE	7	FALSE	Tuvinian
Tuvinian	Tyumen_HG+Hungary_EN_HG_Koros+EHG+Cisbaikal_LNBA+Mongolia_N_North+China_YR_MN+Russia_Srubnaya	0.0385892	Hungary_EN_HG_Koros	-0.488515	0.707225	-0.690749	FALSE	7	FALSE	Tuvinian
Tuvinian	Tyumen_HG+Hungary_EN_HG_Koros+EHG+Cisbaikal_LNBA+Mongolia_N_North+China_YR_MN+Russia_Srubnaya	0.0385892	EHG	0.915747	1.78026	0.51439	FALSE	7	FALSE	Tuvinian
Tuvinian	Tyumen_HG+Hungary_EN_HG_Koros+EHG+Cisbaikal_LNBA+Mongolia_N_North+China_YR_MN+Russia_Srubnaya	0.0385892	Cisbaikal_LNBA	0.913971	0.698006	1.3094	FALSE	7	FALSE	Tuvinian
Tuvinian	Tyumen_HG+Hungary_EN_HG_Koros+EHG+Cisbaikal_LNBA+Mongolia_N_North+China_YR_MN+Russia_Srubnaya	0.0385892	Mongolia_N_North	-0.134493	0.606933	-0.221595	FALSE	7	FALSE	Tuvinian
Tuvinian	Tyumen_HG+Hungary_EN_HG_Koros+EHG+Cisbaikal_LNBA+Mongolia_N_North+China_YR_MN+Russia_Srubnaya	0.0385892	China_YR_MN	0.246009	0.166758	1.47524	FALSE	7	FALSE	Tuvinian
Tuvinian	Tyumen_HG+Hungary_EN_HG_Koros+EHG+Cisbaikal_LNBA+Mongolia_N_North+China_YR_MN+Russia_Srubnaya	0.0385892	Russia_Srubnaya	0.39475	0.210324	1.87686	FALSE	7	FALSE	Tuvinian
Tuvinian	Altai_N+Tyumen_HG+Hungary_EN_HG_Koros+EHG+China_YR_MN+Yakutia_LNBA+Russia_Srubnaya	0.0384386	Altai_N	0.974189	1.31188	0.742593	FALSE	7	FALSE	Tuvinian
Tuvinian	Altai_N+Tyumen_HG+Hungary_EN_HG_Koros+EHG+China_YR_MN+Yakutia_LNBA+Russia_Srubnaya	0.0384386	Tyumen_HG	-4.4988	5.55868	-0.809329	FALSE	7	FALSE	Tuvinian
Tuvinian	Altai_N+Tyumen_HG+Hungary_EN_HG_Koros+EHG+China_YR_MN+Yakutia_LNBA+Russia_Srubnaya	0.0384386	Hungary_EN_HG_Koros	-2.06421	2.19921	-0.938613	FALSE	7	FALSE	Tuvinian
Tuvinian	Altai_N+Tyumen_HG+Hungary_EN_HG_Koros+EHG+China_YR_MN+Yakutia_LNBA+Russia_Srubnaya	0.0384386	EHG	5.15421	6.36192	0.810167	FALSE	7	FALSE	Tuvinian
Tuvinian	Altai_N+Tyumen_HG+Hungary_EN_HG_Koros+EHG+China_YR_MN+Yakutia_LNBA+Russia_Srubnaya	0.0384386	China_YR_MN	0.255617	0.404249	0.632326	FALSE	7	FALSE	Tuvinian
Tuvinian	Altai_N+Tyumen_HG+Hungary_EN_HG_Koros+EHG+China_YR_MN+Yakutia_LNBA+Russia_Srubnaya	0.0384386	Yakutia_LNBA	0.428982	0.317575	1.35081	FALSE	7	FALSE	Tuvinian
Tuvinian	Altai_N+Tyumen_HG+Hungary_EN_HG_Koros+EHG+China_YR_MN+Yakutia_LNBA+Russia_Srubnaya	0.0384386	Russia_Srubnaya	0.750009	0.765416	0.979871	FALSE	7	FALSE	Tuvinian
Tuvinian	Altai_N+Tyumen_HG+Hungary_EN_HG_Koros+EHG+Cisbaikal_LNBA+China_YR_MN+Russia_Srubnaya	0.0370416	Altai_N	-0.0775524	0.458688	-0.169074	FALSE	7	FALSE	Tuvinian
Tuvinian	Altai_N+Tyumen_HG+Hungary_EN_HG_Koros+EHG+Cisbaikal_LNBA+China_YR_MN+Russia_Srubnaya	0.0370416	Tyumen_HG	-0.309618	1.97749	-0.156571	FALSE	7	FALSE	Tuvinian
Tuvinian	Altai_N+Tyumen_HG+Hungary_EN_HG_Koros+EHG+Cisbaikal_LNBA+China_YR_MN+Russia_Srubnaya	0.0370416	Hungary_EN_HG_Koros	-0.253993	0.846904	-0.299908	FALSE	7	FALSE	Tuvinian
Tuvinian	Altai_N+Tyumen_HG+Hungary_EN_HG_Koros+EHG+Cisbaikal_LNBA+China_YR_MN+Russia_Srubnaya	0.0370416	EHG	0.304472	2.3133	0.131618	FALSE	7	FALSE	Tuvinian
Tuvinian	Altai_N+Tyumen_HG+Hungary_EN_HG_Koros+EHG+Cisbaikal_LNBA+China_YR_MN+Russia_Srubnaya	0.0370416	Cisbaikal_LNBA	0.792361	0.207991	3.80959	FALSE	7	FALSE	Tuvinian
Tuvinian	Altai_N+Tyumen_HG+Hungary_EN_HG_Koros+EHG+Cisbaikal_LNBA+China_YR_MN+Russia_Srubnaya	0.0370416	China_YR_MN	0.209919	0.0956348	2.19501	FALSE	7	FALSE	Tuvinian
Tuvinian	Altai_N+Tyumen_HG+Hungary_EN_HG_Koros+EHG+Cisbaikal_LNBA+China_YR_MN+Russia_Srubnaya	0.0370416	Russia_Srubnaya	0.334412	0.185862	1.79925	FALSE	7	FALSE	Tuvinian
Tuvinian	Tyumen_HG+BMAC+Hungary_EN_HG_Koros+EHG+Cisbaikal_LNBA+China_YR_MN+Russia_Srubnaya	0.0368493	Tyumen_HG	-0.978247	1.76899	-0.552998	FALSE	7	FALSE	Tuvinian
Tuvinian	Tyumen_HG+BMAC+Hungary_EN_HG_Koros+EHG+Cisbaikal_LNBA+China_YR_MN+Russia_Srubnaya	0.0368493	BMAC	-0.360095	1.37407	-0.262065	FALSE	7	FALSE	Tuvinian
Tuvinian	Tyumen_HG+BMAC+Hungary_EN_HG_Koros+EHG+Cisbaikal_LNBA+China_YR_MN+Russia_Srubnaya	0.0368493	Hungary_EN_HG_Koros	-1.06321	2.77125	-0.383656	FALSE	7	FALSE	Tuvinian
Tuvinian	Tyumen_HG+BMAC+Hungary_EN_HG_Koros+EHG+Cisbaikal_LNBA+China_YR_MN+Russia_Srubnaya	0.0368493	EHG	0.999661	1.97007	0.507425	FALSE	7	FALSE	Tuvinian
Tuvinian	Tyumen_HG+BMAC+Hungary_EN_HG_Koros+EHG+Cisbaikal_LNBA+China_YR_MN+Russia_Srubnaya	0.0368493	Cisbaikal_LNBA	0.733529	0.186367	3.93594	FALSE	7	FALSE	Tuvinian
Tuvinian	Tyumen_HG+BMAC+Hungary_EN_HG_Koros+EHG+Cisbaikal_LNBA+China_YR_MN+Russia_Srubnaya	0.0368493	China_YR_MN	0.28251	0.28275	0.99915	FALSE	7	FALSE	Tuvinian
Tuvinian	Tyumen_HG+BMAC+Hungary_EN_HG_Koros+EHG+Cisbaikal_LNBA+China_YR_MN+Russia_Srubnaya	0.0368493	Russia_Srubnaya	1.38585	3.95953	0.350003	FALSE	7	FALSE	Tuvinian
Tuvinian	BMAC+Germany_EN_LBK+Hungary_EN_HG_Koros+Cisbaikal_LNBA+China_YR_MN+Yakutia_LNBA+Russia_Srubnaya	0.0364558	BMAC	0.25023	0.490456	0.5102	FALSE	7	FALSE	Tuvinian
Tuvinian	BMAC+Germany_EN_LBK+Hungary_EN_HG_Koros+Cisbaikal_LNBA+China_YR_MN+Yakutia_LNBA+Russia_Srubnaya	0.0364558	Germany_EN_LBK	-0.0627888	0.486729	-0.129002	FALSE	7	FALSE	Tuvinian
Tuvinian	BMAC+Germany_EN_LBK+Hungary_EN_HG_Koros+Cisbaikal_LNBA+China_YR_MN+Yakutia_LNBA+Russia_Srubnaya	0.0364558	Hungary_EN_HG_Koros	0.328044	1.18699	0.276367	FALSE	7	FALSE	Tuvinian
Tuvinian	BMAC+Germany_EN_LBK+Hungary_EN_HG_Koros+Cisbaikal_LNBA+China_YR_MN+Yakutia_LNBA+Russia_Srubnaya	0.0364558	Cisbaikal_LNBA	0.403308	0.184047	2.19133	FALSE	7	FALSE	Tuvinian
Tuvinian	BMAC+Germany_EN_LBK+Hungary_EN_HG_Koros+Cisbaikal_LNBA+China_YR_MN+Yakutia_LNBA+Russia_Srubnaya	0.0364558	China_YR_MN	0.241955	0.0805343	3.00437	FALSE	7	FALSE	Tuvinian
Tuvinian	BMAC+Germany_EN_LBK+Hungary_EN_HG_Koros+Cisbaikal_LNBA+China_YR_MN+Yakutia_LNBA+Russia_Srubnaya	0.0364558	Yakutia_LNBA	0.230937	0.127092	1.81709	FALSE	7	FALSE	Tuvinian
Tuvinian	BMAC+Germany_EN_LBK+Hungary_EN_HG_Koros+Cisbaikal_LNBA+China_YR_MN+Yakutia_LNBA+Russia_Srubnaya	0.0364558	Russia_Srubnaya	-0.391686	1.12659	-0.347673	FALSE	7	FALSE	Tuvinian
Tuvinian	Altai_N+Tyumen_HG+BMAC+EHG+Mongolia_N_North+Yakutia_LNBA+Russia_Srubnaya	0.0353549	Altai_N	-0.277686	0.290544	-0.955745	FALSE	7	FALSE	Tuvinian
Tuvinian	Altai_N+Tyumen_HG+BMAC+EHG+Mongolia_N_North+Yakutia_LNBA+Russia_Srubnaya	0.0353549	Tyumen_HG	1.45606	0.867286	1.67887	FALSE	7	FALSE	Tuvinian
Tuvinian	Altai_N+Tyumen_HG+BMAC+EHG+Mongolia_N_North+Yakutia_LNBA+Russia_Srubnaya	0.0353549	BMAC	-0.388318	0.242491	-1.60137	FALSE	7	FALSE	Tuvinian
Tuvinian	Altai_N+Tyumen_HG+BMAC+EHG+Mongolia_N_North+Yakutia_LNBA+Russia_Srubnaya	0.0353549	EHG	-1.81617	1.02031	-1.78002	FALSE	7	FALSE	Tuvinian
Tuvinian	Altai_N+Tyumen_HG+BMAC+EHG+Mongolia_N_North+Yakutia_LNBA+Russia_Srubnaya	0.0353549	Mongolia_N_North	0.899576	0.252326	3.56514	FALSE	7	FALSE	Tuvinian
Tuvinian	Altai_N+Tyumen_HG+BMAC+EHG+Mongolia_N_North+Yakutia_LNBA+Russia_Srubnaya	0.0353549	Yakutia_LNBA	-0.0722838	0.228833	-0.31588	FALSE	7	FALSE	Tuvinian
Tuvinian	Altai_N+Tyumen_HG+BMAC+EHG+Mongolia_N_North+Yakutia_LNBA+Russia_Srubnaya	0.0353549	Russia_Srubnaya	1.19882	0.579275	2.06952	FALSE	7	FALSE	Tuvinian
Tuvinian	Tyumen_HG+BMAC+Hungary_EN_HG_Koros+Cisbaikal_LNBA+China_YR_MN+Yakutia_LNBA+Russia_Srubnaya	0.0338939	Tyumen_HG	-0.00294139	0.215469	-0.0136511	FALSE	7	FALSE	Tuvinian
Tuvinian	Tyumen_HG+BMAC+Hungary_EN_HG_Koros+Cisbaikal_LNBA+China_YR_MN+Yakutia_LNBA+Russia_Srubnaya	0.0338939	BMAC	0.201646	0.484589	0.416117	FALSE	7	FALSE	Tuvinian
Tuvinian	Tyumen_HG+BMAC+Hungary_EN_HG_Koros+Cisbaikal_LNBA+China_YR_MN+Yakutia_LNBA+Russia_Srubnaya	0.0338939	Hungary_EN_HG_Koros	0.202636	0.825064	0.2456	FALSE	7	FALSE	Tuvinian
Tuvinian	Tyumen_HG+BMAC+Hungary_EN_HG_Koros+Cisbaikal_LNBA+China_YR_MN+Yakutia_LNBA+Russia_Srubnaya	0.0338939	Cisbaikal_LNBA	0.443794	0.193967	2.28798	FALSE	7	FALSE	Tuvinian
Tuvinian	Tyumen_HG+BMAC+Hungary_EN_HG_Koros+Cisbaikal_LNBA+China_YR_MN+Yakutia_LNBA+Russia_Srubnaya	0.0338939	China_YR_MN	0.237826	0.0578306	4.11246	FALSE	7	FALSE	Tuvinian
Tuvinian	Tyumen_HG+BMAC+Hungary_EN_HG_Koros+Cisbaikal_LNBA+China_YR_MN+Yakutia_LNBA+Russia_Srubnaya	0.0338939	Yakutia_LNBA	0.206827	0.122958	1.6821	FALSE	7	FALSE	Tuvinian
Tuvinian	Tyumen_HG+BMAC+Hungary_EN_HG_Koros+Cisbaikal_LNBA+China_YR_MN+Yakutia_LNBA+Russia_Srubnaya	0.0338939	Russia_Srubnaya	-0.289787	1.45418	-0.199279	FALSE	7	FALSE	Tuvinian
Tuvinian	Tyumen_HG+BMAC+Hungary_EN_HG_Koros+EHG+China_YR_MN+Yakutia_LNBA+Russia_Srubnaya	0.0321323	Tyumen_HG	-1.71569	1.83249	-0.936261	FALSE	7	FALSE	Tuvinian
Tuvinian	Tyumen_HG+BMAC+Hungary_EN_HG_Koros+EHG+China_YR_MN+Yakutia_LNBA+Russia_Srubnaya	0.0321323	BMAC	-0.748318	0.537768	-1.39153	FALSE	7	FALSE	Tuvinian
Tuvinian	Tyumen_HG+BMAC+Hungary_EN_HG_Koros+EHG+China_YR_MN+Yakutia_LNBA+Russia_Srubnaya	0.0321323	Hungary_EN_HG_Koros	-2.07525	1.35871	-1.52737	FALSE	7	FALSE	Tuvinian
Tuvinian	Tyumen_HG+BMAC+Hungary_EN_HG_Koros+EHG+China_YR_MN+Yakutia_LNBA+Russia_Srubnaya	0.0321323	EHG	2.16189	2.53528	0.852721	FALSE	7	FALSE	Tuvinian
Tuvinian	Tyumen_HG+BMAC+Hungary_EN_HG_Koros+EHG+China_YR_MN+Yakutia_LNBA+Russia_Srubnaya	0.0321323	China_YR_MN	0.572259	0.227964	2.51031	FALSE	7	FALSE	Tuvinian
Tuvinian	Tyumen_HG+BMAC+Hungary_EN_HG_Koros+EHG+China_YR_MN+Yakutia_LNBA+Russia_Srubnaya	0.0321323	Yakutia_LNBA	0.393785	0.185971	2.11745	FALSE	7	FALSE	Tuvinian
Tuvinian	Tyumen_HG+BMAC+Hungary_EN_HG_Koros+EHG+China_YR_MN+Yakutia_LNBA+Russia_Srubnaya	0.0321323	Russia_Srubnaya	2.41132	1.48092	1.62826	FALSE	7	FALSE	Tuvinian
Tuvinian	Tyumen_HG+BMAC+EHG+Cisbaikal_LNBA+Mongolia_N_North+Yakutia_LNBA+Russia_Srubnaya	0.031342	Tyumen_HG	4.38371	15.0428	0.291415	FALSE	7	FALSE	Tuvinian
Tuvinian	Tyumen_HG+BMAC+EHG+Cisbaikal_LNBA+Mongolia_N_North+Yakutia_LNBA+Russia_Srubnaya	0.031342	BMAC	-1.4892	5.11332	-0.291239	FALSE	7	FALSE	Tuvinian
Tuvinian	Tyumen_HG+BMAC+EHG+Cisbaikal_LNBA+Mongolia_N_North+Yakutia_LNBA+Russia_Srubnaya	0.031342	EHG	-5.41076	17.7343	-0.305102	FALSE	7	FALSE	Tuvinian
Tuvinian	Tyumen_HG+BMAC+EHG+Cisbaikal_LNBA+Mongolia_N_North+Yakutia_LNBA+Russia_Srubnaya	0.031342	Cisbaikal_LNBA	-3.44623	14.4377	-0.238697	FALSE	7	FALSE	Tuvinian
Tuvinian	Tyumen_HG+BMAC+EHG+Cisbaikal_LNBA+Mongolia_N_North+Yakutia_LNBA+Russia_Srubnaya	0.031342	Mongolia_N_North	3.0307	9.57576	0.316498	FALSE	7	FALSE	Tuvinian
Tuvinian	Tyumen_HG+BMAC+EHG+Cisbaikal_LNBA+Mongolia_N_North+Yakutia_LNBA+Russia_Srubnaya	0.031342	Yakutia_LNBA	0.359994	1.68098	0.214157	FALSE	7	FALSE	Tuvinian
Tuvinian	Tyumen_HG+BMAC+EHG+Cisbaikal_LNBA+Mongolia_N_North+Yakutia_LNBA+Russia_Srubnaya	0.031342	Russia_Srubnaya	3.57178	11.1495	0.320354	FALSE	7	FALSE	Tuvinian
Tuvinian	Tyumen_HG+Germany_EN_LBK+EHG+Mongolia_N_North+China_YR_MN+Yakutia_LNBA+Russia_Srubnaya	0.0284027	Tyumen_HG	5.8536	14.3696	0.40736	FALSE	7	FALSE	Tuvinian
Tuvinian	Tyumen_HG+Germany_EN_LBK+EHG+Mongolia_N_North+China_YR_MN+Yakutia_LNBA+Russia_Srubnaya	0.0284027	Germany_EN_LBK	3.21922	8.44877	0.381028	FALSE	7	FALSE	Tuvinian
Tuvinian	Tyumen_HG+Germany_EN_LBK+EHG+Mongolia_N_North+China_YR_MN+Yakutia_LNBA+Russia_Srubnaya	0.0284027	EHG	-6.17485	15.0063	-0.411483	FALSE	7	FALSE	Tuvinian
Tuvinian	Tyumen_HG+Germany_EN_LBK+EHG+Mongolia_N_North+China_YR_MN+Yakutia_LNBA+Russia_Srubnaya	0.0284027	Mongolia_N_North	1.36727	2.24915	0.607902	FALSE	7	FALSE	Tuvinian
Tuvinian	Tyumen_HG+Germany_EN_LBK+EHG+Mongolia_N_North+China_YR_MN+Yakutia_LNBA+Russia_Srubnaya	0.0284027	China_YR_MN	-0.22105	0.947249	-0.23336	FALSE	7	FALSE	Tuvinian
Tuvinian	Tyumen_HG+Germany_EN_LBK+EHG+Mongolia_N_North+China_YR_MN+Yakutia_LNBA+Russia_Srubnaya	0.0284027	Yakutia_LNBA	-0.597185	2.03355	-0.293666	FALSE	7	FALSE	Tuvinian
Tuvinian	Tyumen_HG+Germany_EN_LBK+EHG+Mongolia_N_North+China_YR_MN+Yakutia_LNBA+Russia_Srubnaya	0.0284027	Russia_Srubnaya	-2.447	7.26019	-0.337043	FALSE	7	FALSE	Tuvinian
Tuvinian	Altai_N+Germany_EN_LBK+Hungary_EN_HG_Koros+EHG+Mongolia_N_North+Yakutia_LNBA+Russia_Srubnaya	0.0272555	Altai_N	-0.613183	6.27609	-0.0977013	FALSE	7	FALSE	Tuvinian
Tuvinian	Altai_N+Germany_EN_LBK+Hungary_EN_HG_Koros+EHG+Mongolia_N_North+Yakutia_LNBA+Russia_Srubnaya	0.0272555	Germany_EN_LBK	-13.9647	119.151	-0.117202	FALSE	7	FALSE	Tuvinian
Tuvinian	Altai_N+Germany_EN_LBK+Hungary_EN_HG_Koros+EHG+Mongolia_N_North+Yakutia_LNBA+Russia_Srubnaya	0.0272555	Hungary_EN_HG_Koros	12.621	109.057	0.115729	FALSE	7	FALSE	Tuvinian
Tuvinian	Altai_N+Germany_EN_LBK+Hungary_EN_HG_Koros+EHG+Mongolia_N_North+Yakutia_LNBA+Russia_Srubnaya	0.0272555	EHG	-7.70848	65.338	-0.117978	FALSE	7	FALSE	Tuvinian
Tuvinian	Altai_N+Germany_EN_LBK+Hungary_EN_HG_Koros+EHG+Mongolia_N_North+Yakutia_LNBA+Russia_Srubnaya	0.0272555	Mongolia_N_North	0.481762	2.17713	0.221283	FALSE	7	FALSE	Tuvinian
Tuvinian	Altai_N+Germany_EN_LBK+Hungary_EN_HG_Koros+EHG+Mongolia_N_North+Yakutia_LNBA+Russia_Srubnaya	0.0272555	Yakutia_LNBA	0.198353	1.88859	0.105027	FALSE	7	FALSE	Tuvinian
Tuvinian	Altai_N+Germany_EN_LBK+Hungary_EN_HG_Koros+EHG+Mongolia_N_North+Yakutia_LNBA+Russia_Srubnaya	0.0272555	Russia_Srubnaya	9.98529	82.1667	0.121525	FALSE	7	FALSE	Tuvinian
Tuvinian	Tyumen_HG+BMAC+Hungary_EN_HG_Koros+EHG+Cisbaikal_LNBA+Yakutia_LNBA+Russia_Srubnaya	0.0250075	Tyumen_HG	2.81501	10.1128	0.27836	FALSE	7	FALSE	Tuvinian
Tuvinian	Tyumen_HG+BMAC+Hungary_EN_HG_Koros+EHG+Cisbaikal_LNBA+Yakutia_LNBA+Russia_Srubnaya	0.0250075	BMAC	2.33126	6.88563	0.338569	FALSE	7	FALSE	Tuvinian
Tuvinian	Tyumen_HG+BMAC+Hungary_EN_HG_Koros+EHG+Cisbaikal_LNBA+Yakutia_LNBA+Russia_Srubnaya	0.0250075	Hungary_EN_HG_Koros	4.63445	14.1143	0.328352	FALSE	7	FALSE	Tuvinian
Tuvinian	Tyumen_HG+BMAC+Hungary_EN_HG_Koros+EHG+Cisbaikal_LNBA+Yakutia_LNBA+Russia_Srubnaya	0.0250075	EHG	-2.78359	10.2176	-0.27243	FALSE	7	FALSE	Tuvinian
Tuvinian	Tyumen_HG+BMAC+Hungary_EN_HG_Koros+EHG+Cisbaikal_LNBA+Yakutia_LNBA+Russia_Srubnaya	0.0250075	Cisbaikal_LNBA	0.0551562	3.26244	0.0169064	FALSE	7	FALSE	Tuvinian
Tuvinian	Tyumen_HG+BMAC+Hungary_EN_HG_Koros+EHG+Cisbaikal_LNBA+Yakutia_LNBA+Russia_Srubnaya	0.0250075	Yakutia_LNBA	0.496914	1.92819	0.25771	FALSE	7	FALSE	Tuvinian
Tuvinian	Tyumen_HG+BMAC+Hungary_EN_HG_Koros+EHG+Cisbaikal_LNBA+Yakutia_LNBA+Russia_Srubnaya	0.0250075	Russia_Srubnaya	-6.5492	20.4388	-0.32043	FALSE	7	FALSE	Tuvinian
Tuvinian	Altai_N+Tyumen_HG+Cisbaikal_LNBA+Mongolia_N_North+China_YR_MN+Yakutia_LNBA+Russia_Srubnaya	0.0236245	Altai_N	0.0205953	0.0717346	0.287104	FALSE	7	FALSE	Tuvinian
Tuvinian	Altai_N+Tyumen_HG+Cisbaikal_LNBA+Mongolia_N_North+China_YR_MN+Yakutia_LNBA+Russia_Srubnaya	0.0236245	Tyumen_HG	0.0455503	0.0688148	0.661927	FALSE	7	FALSE	Tuvinian
Tuvinian	Altai_N+Tyumen_HG+Cisbaikal_LNBA+Mongolia_N_North+China_YR_MN+Yakutia_LNBA+Russia_Srubnaya	0.0236245	Cisbaikal_LNBA	-0.0255482	0.398776	-0.0640666	FALSE	7	FALSE	Tuvinian
Tuvinian	Altai_N+Tyumen_HG+Cisbaikal_LNBA+Mongolia_N_North+China_YR_MN+Yakutia_LNBA+Russia_Srubnaya	0.0236245	Mongolia_N_North	0.28848	0.12828	2.24883	FALSE	7	FALSE	Tuvinian
Tuvinian	Altai_N+Tyumen_HG+Cisbaikal_LNBA+Mongolia_N_North+China_YR_MN+Yakutia_LNBA+Russia_Srubnaya	0.0236245	China_YR_MN	0.248272	0.0600747	4.13272	FALSE	7	FALSE	Tuvinian
Tuvinian	Altai_N+Tyumen_HG+Cisbaikal_LNBA+Mongolia_N_North+China_YR_MN+Yakutia_LNBA+Russia_Srubnaya	0.0236245	Yakutia_LNBA	0.280632	0.140151	2.00236	FALSE	7	FALSE	Tuvinian
Tuvinian	Altai_N+Tyumen_HG+Cisbaikal_LNBA+Mongolia_N_North+China_YR_MN+Yakutia_LNBA+Russia_Srubnaya	0.0236245	Russia_Srubnaya	0.142018	0.0293619	4.83682	FALSE	7	FALSE	Tuvinian
Tuvinian	Altai_N+Tyumen_HG+EHG+Cisbaikal_LNBA+China_YR_MN+Yakutia_LNBA+Russia_Srubnaya	0.0231165	Altai_N	-0.240166	0.220916	-1.08714	FALSE	7	FALSE	Tuvinian
Tuvinian	Altai_N+Tyumen_HG+EHG+Cisbaikal_LNBA+China_YR_MN+Yakutia_LNBA+Russia_Srubnaya	0.0231165	Tyumen_HG	0.364949	0.445896	0.818462	FALSE	7	FALSE	Tuvinian
Tuvinian	Altai_N+Tyumen_HG+EHG+Cisbaikal_LNBA+China_YR_MN+Yakutia_LNBA+Russia_Srubnaya	0.0231165	EHG	-0.512832	0.526645	-0.973771	FALSE	7	FALSE	Tuvinian
Tuvinian	Altai_N+Tyumen_HG+EHG+Cisbaikal_LNBA+China_YR_MN+Yakutia_LNBA+Russia_Srubnaya	0.0231165	Cisbaikal_LNBA	0.945566	0.528955	1.78761	FALSE	7	FALSE	Tuvinian
Tuvinian	Altai_N+Tyumen_HG+EHG+Cisbaikal_LNBA+China_YR_MN+Yakutia_LNBA+Russia_Srubnaya	0.0231165	China_YR_MN	0.172107	0.106438	1.61696	FALSE	7	FALSE	Tuvinian
Tuvinian	Altai_N+Tyumen_HG+EHG+Cisbaikal_LNBA+China_YR_MN+Yakutia_LNBA+Russia_Srubnaya	0.0231165	Yakutia_LNBA	-0.0559219	0.283463	-0.197281	FALSE	7	FALSE	Tuvinian
Tuvinian	Altai_N+Tyumen_HG+EHG+Cisbaikal_LNBA+China_YR_MN+Yakutia_LNBA+Russia_Srubnaya	0.0231165	Russia_Srubnaya	0.326298	0.154829	2.10748	FALSE	7	FALSE	Tuvinian
Tuvinian	Tyumen_HG+Hungary_EN_HG_Koros+EHG+Mongolia_N_North+China_YR_MN+Yakutia_LNBA+Russia_Srubnaya	0.0229494	Tyumen_HG	6.1981	24.312	0.25494	FALSE	7	FALSE	Tuvinian
Tuvinian	Tyumen_HG+Hungary_EN_HG_Koros+EHG+Mongolia_N_North+China_YR_MN+Yakutia_LNBA+Russia_Srubnaya	0.0229494	Hungary_EN_HG_Koros	3.34742	14.2145	0.235493	FALSE	7	FALSE	Tuvinian
Tuvinian	Tyumen_HG+Hungary_EN_HG_Koros+EHG+Mongolia_N_North+China_YR_MN+Yakutia_LNBA+Russia_Srubnaya	0.0229494	EHG	-8.73298	34.5483	-0.252776	FALSE	7	FALSE	Tuvinian
Tuvinian	Tyumen_HG+Hungary_EN_HG_Koros+EHG+Mongolia_N_North+China_YR_MN+Yakutia_LNBA+Russia_Srubnaya	0.0229494	Mongolia_N_North	1.69018	4.8622	0.347616	FALSE	7	FALSE	Tuvinian
Tuvinian	Tyumen_HG+Hungary_EN_HG_Koros+EHG+Mongolia_N_North+China_YR_MN+Yakutia_LNBA+Russia_Srubnaya	0.0229494	China_YR_MN	-0.675633	3.36609	-0.200717	FALSE	7	FALSE	Tuvinian
Tuvinian	Tyumen_HG+Hungary_EN_HG_Koros+EHG+Mongolia_N_North+China_YR_MN+Yakutia_LNBA+Russia_Srubnaya	0.0229494	Yakutia_LNBA	-0.632024	3.31682	-0.190551	FALSE	7	FALSE	Tuvinian
Tuvinian	Tyumen_HG+Hungary_EN_HG_Koros+EHG+Mongolia_N_North+China_YR_MN+Yakutia_LNBA+Russia_Srubnaya	0.0229494	Russia_Srubnaya	-0.195062	2.48327	-0.0785506	FALSE	7	FALSE	Tuvinian
Tuvinian	Tyumen_HG+BMAC+Hungary_EN_HG_Koros+EHG+Mongolia_N_North+Yakutia_LNBA+Russia_Srubnaya	0.0211672	Tyumen_HG	0.574376	1.16355	0.493641	FALSE	7	FALSE	Tuvinian
Tuvinian	Tyumen_HG+BMAC+Hungary_EN_HG_Koros+EHG+Mongolia_N_North+Yakutia_LNBA+Russia_Srubnaya	0.0211672	BMAC	-0.448359	0.250442	-1.79027	FALSE	7	FALSE	Tuvinian
Tuvinian	Tyumen_HG+BMAC+Hungary_EN_HG_Koros+EHG+Mongolia_N_North+Yakutia_LNBA+Russia_Srubnaya	0.0211672	Hungary_EN_HG_Koros	-0.368632	0.799472	-0.461094	FALSE	7	FALSE	Tuvinian
Tuvinian	Tyumen_HG+BMAC+Hungary_EN_HG_Koros+EHG+Mongolia_N_North+Yakutia_LNBA+Russia_Srubnaya	0.0211672	EHG	-0.967926	1.57029	-0.616399	FALSE	7	FALSE	Tuvinian
Tuvinian	Tyumen_HG+BMAC+Hungary_EN_HG_Koros+EHG+Mongolia_N_North+Yakutia_LNBA+Russia_Srubnaya	0.0211672	Mongolia_N_North	0.756821	0.129324	5.85215	FALSE	7	FALSE	Tuvinian
Tuvinian	Tyumen_HG+BMAC+Hungary_EN_HG_Koros+EHG+Mongolia_N_North+Yakutia_LNBA+Russia_Srubnaya	0.0211672	Yakutia_LNBA	0.0071048	0.167295	0.0424686	FALSE	7	FALSE	Tuvinian
Tuvinian	Tyumen_HG+BMAC+Hungary_EN_HG_Koros+EHG+Mongolia_N_North+Yakutia_LNBA+Russia_Srubnaya	0.0211672	Russia_Srubnaya	1.44662	0.704755	2.05265	FALSE	7	FALSE	Tuvinian
Tuvinian	Tyumen_HG+Hungary_EN_HG_Koros+EHG+Cisbaikal_LNBA+Mongolia_N_North+Yakutia_LNBA+Russia_Srubnaya	0.0207157	Tyumen_HG	4.38896	14.489	0.302916	FALSE	7	FALSE	Tuvinian
Tuvinian	Tyumen_HG+Hungary_EN_HG_Koros+EHG+Cisbaikal_LNBA+Mongolia_N_North+Yakutia_LNBA+Russia_Srubnaya	0.0207157	Hungary_EN_HG_Koros	2.01391	6.69345	0.300877	FALSE	7	FALSE	Tuvinian
Tuvinian	Tyumen_HG+Hungary_EN_HG_Koros+EHG+Cisbaikal_LNBA+Mongolia_N_North+Yakutia_LNBA+Russia_Srubnaya	0.0207157	EHG	-5.24534	16.451	-0.318846	FALSE	7	FALSE	Tuvinian
Tuvinian	Tyumen_HG+Hungary_EN_HG_Koros+EHG+Cisbaikal_LNBA+Mongolia_N_North+Yakutia_LNBA+Russia_Srubnaya	0.0207157	Cisbaikal_LNBA	-2.11276	9.72344	-0.217285	FALSE	7	FALSE	Tuvinian
Tuvinian	Tyumen_HG+Hungary_EN_HG_Koros+EHG+Cisbaikal_LNBA+Mongolia_N_North+Yakutia_LNBA+Russia_Srubnaya	0.0207157	Mongolia_N_North	1.87563	5.5253	0.339462	FALSE	7	FALSE	Tuvinian
Tuvinian	Tyumen_HG+Hungary_EN_HG_Koros+EHG+Cisbaikal_LNBA+Mongolia_N_North+Yakutia_LNBA+Russia_Srubnaya	0.0207157	Yakutia_LNBA	0.398484	1.77982	0.223889	FALSE	7	FALSE	Tuvinian
Tuvinian	Tyumen_HG+Hungary_EN_HG_Koros+EHG+Cisbaikal_LNBA+Mongolia_N_North+Yakutia_LNBA+Russia_Srubnaya	0.0207157	Russia_Srubnaya	-0.318878	2.30916	-0.138093	FALSE	7	FALSE	Tuvinian
Tuvinian	Altai_N+Tyumen_HG+BMAC+EHG+Cisbaikal_LNBA+Yakutia_LNBA+Russia_Srubnaya	0.017321	Altai_N	-1.12355	2.95834	-0.379791	FALSE	7	FALSE	Tuvinian
Tuvinian	Altai_N+Tyumen_HG+BMAC+EHG+Cisbaikal_LNBA+Yakutia_LNBA+Russia_Srubnaya	0.017321	Tyumen_HG	2.73737	8.73531	0.313368	FALSE	7	FALSE	Tuvinian
Tuvinian	Altai_N+Tyumen_HG+BMAC+EHG+Cisbaikal_LNBA+Yakutia_LNBA+Russia_Srubnaya	0.017321	BMAC	-0.500729	1.84003	-0.272131	FALSE	7	FALSE	Tuvinian
Tuvinian	Altai_N+Tyumen_HG+BMAC+EHG+Cisbaikal_LNBA+Yakutia_LNBA+Russia_Srubnaya	0.017321	EHG	-3.59202	10.8157	-0.332113	FALSE	7	FALSE	Tuvinian
Tuvinian	Altai_N+Tyumen_HG+BMAC+EHG+Cisbaikal_LNBA+Yakutia_LNBA+Russia_Srubnaya	0.017321	Cisbaikal_LNBA	2.5199	3.78081	0.666499	FALSE	7	FALSE	Tuvinian
Tuvinian	Altai_N+Tyumen_HG+BMAC+EHG+Cisbaikal_LNBA+Yakutia_LNBA+Russia_Srubnaya	0.017321	Yakutia_LNBA	-0.925895	2.27507	-0.406975	FALSE	7	FALSE	Tuvinian
Tuvinian	Altai_N+Tyumen_HG+BMAC+EHG+Cisbaikal_LNBA+Yakutia_LNBA+Russia_Srubnaya	0.017321	Russia_Srubnaya	1.88492	5.34704	0.352517	FALSE	7	FALSE	Tuvinian
Tuvinian	Altai_N+EHG+Cisbaikal_LNBA+Mongolia_N_North+China_YR_MN+Yakutia_LNBA+Russia_Srubnaya	0.0161807	Altai_N	0.0147484	0.114022	0.129348	FALSE	7	FALSE	Tuvinian
Tuvinian	Altai_N+EHG+Cisbaikal_LNBA+Mongolia_N_North+China_YR_MN+Yakutia_LNBA+Russia_Srubnaya	0.0161807	EHG	-5.36111e-05	0.127527	-0.000420392	FALSE	7	FALSE	Tuvinian
Tuvinian	Altai_N+EHG+Cisbaikal_LNBA+Mongolia_N_North+China_YR_MN+Yakutia_LNBA+Russia_Srubnaya	0.0161807	Cisbaikal_LNBA	0.140285	0.642019	0.218506	FALSE	7	FALSE	Tuvinian
Tuvinian	Altai_N+EHG+Cisbaikal_LNBA+Mongolia_N_North+China_YR_MN+Yakutia_LNBA+Russia_Srubnaya	0.0161807	Mongolia_N_North	0.233275	0.179222	1.3016	FALSE	7	FALSE	Tuvinian
Tuvinian	Altai_N+EHG+Cisbaikal_LNBA+Mongolia_N_North+China_YR_MN+Yakutia_LNBA+Russia_Srubnaya	0.0161807	China_YR_MN	0.222358	0.0893436	2.48879	FALSE	7	FALSE	Tuvinian
Tuvinian	Altai_N+EHG+Cisbaikal_LNBA+Mongolia_N_North+China_YR_MN+Yakutia_LNBA+Russia_Srubnaya	0.0161807	Yakutia_LNBA	0.229131	0.230012	0.996169	FALSE	7	FALSE	Tuvinian
Tuvinian	Altai_N+EHG+Cisbaikal_LNBA+Mongolia_N_North+China_YR_MN+Yakutia_LNBA+Russia_Srubnaya	0.0161807	Russia_Srubnaya	0.160256	0.0794534	2.01699	FALSE	7	FALSE	Tuvinian
Tuvinian	Altai_N+BMAC+Germany_EN_LBK+Hungary_EN_HG_Koros+Cisbaikal_LNBA+Yakutia_LNBA+Russia_Srubnaya	0.015579	Altai_N	-0.194085	0.311527	-0.623012	FALSE	7	FALSE	Tuvinian
Tuvinian	Altai_N+BMAC+Germany_EN_LBK+Hungary_EN_HG_Koros+Cisbaikal_LNBA+Yakutia_LNBA+Russia_Srubnaya	0.015579	BMAC	0.979802	1.33484	0.734022	FALSE	7	FALSE	Tuvinian
Tuvinian	Altai_N+BMAC+Germany_EN_LBK+Hungary_EN_HG_Koros+Cisbaikal_LNBA+Yakutia_LNBA+Russia_Srubnaya	0.015579	Germany_EN_LBK	-0.768658	1.5535	-0.494792	FALSE	7	FALSE	Tuvinian
Tuvinian	Altai_N+BMAC+Germany_EN_LBK+Hungary_EN_HG_Koros+Cisbaikal_LNBA+Yakutia_LNBA+Russia_Srubnaya	0.015579	Hungary_EN_HG_Koros	2.05261	3.36071	0.610766	FALSE	7	FALSE	Tuvinian
Tuvinian	Altai_N+BMAC+Germany_EN_LBK+Hungary_EN_HG_Koros+Cisbaikal_LNBA+Yakutia_LNBA+Russia_Srubnaya	0.015579	Cisbaikal_LNBA	0.843062	0.925985	0.910448	FALSE	7	FALSE	Tuvinian
Tuvinian	Altai_N+BMAC+Germany_EN_LBK+Hungary_EN_HG_Koros+Cisbaikal_LNBA+Yakutia_LNBA+Russia_Srubnaya	0.015579	Yakutia_LNBA	0.101182	0.590805	0.171262	FALSE	7	FALSE	Tuvinian
Tuvinian	Altai_N+BMAC+Germany_EN_LBK+Hungary_EN_HG_Koros+Cisbaikal_LNBA+Yakutia_LNBA+Russia_Srubnaya	0.015579	Russia_Srubnaya	-2.01391	2.97973	-0.67587	FALSE	7	FALSE	Tuvinian
Tuvinian	Altai_N+BMAC+Hungary_EN_HG_Koros+EHG+Mongolia_N_North+Yakutia_LNBA+Russia_Srubnaya	0.0155392	Altai_N	0.0829903	0.102248	0.811655	FALSE	7	FALSE	Tuvinian
Tuvinian	Altai_N+BMAC+Hungary_EN_HG_Koros+EHG+Mongolia_N_North+Yakutia_LNBA+Russia_Srubnaya	0.0155392	BMAC	-0.511861	0.180208	-2.84039	FALSE	7	FALSE	Tuvinian
Tuvinian	Altai_N+BMAC+Hungary_EN_HG_Koros+EHG+Mongolia_N_North+Yakutia_LNBA+Russia_Srubnaya	0.0155392	Hungary_EN_HG_Koros	-0.677529	0.22656	-2.9905	FALSE	7	FALSE	Tuvinian
Tuvinian	Altai_N+BMAC+Hungary_EN_HG_Koros+EHG+Mongolia_N_North+Yakutia_LNBA+Russia_Srubnaya	0.0155392	EHG	-0.297895	0.169212	-1.76048	FALSE	7	FALSE	Tuvinian
Tuvinian	Altai_N+BMAC+Hungary_EN_HG_Koros+EHG+Mongolia_N_North+Yakutia_LNBA+Russia_Srubnaya	0.0155392	Mongolia_N_North	0.708827	0.109145	6.49435	FALSE	7	FALSE	Tuvinian
Tuvinian	Altai_N+BMAC+Hungary_EN_HG_Koros+EHG+Mongolia_N_North+Yakutia_LNBA+Russia_Srubnaya	0.0155392	Yakutia_LNBA	0.0525386	0.111389	0.471666	FALSE	7	FALSE	Tuvinian
Tuvinian	Altai_N+BMAC+Hungary_EN_HG_Koros+EHG+Mongolia_N_North+Yakutia_LNBA+Russia_Srubnaya	0.0155392	Russia_Srubnaya	1.64293	0.477785	3.43864	FALSE	7	FALSE	Tuvinian
Tuvinian	Tyumen_HG+BMAC+EHG+Mongolia_N_North+China_YR_MN+Yakutia_LNBA+Russia_Srubnaya	0.0149027	Tyumen_HG	1.05966	0.548366	1.93239	FALSE	7	FALSE	Tuvinian
Tuvinian	Tyumen_HG+BMAC+EHG+Mongolia_N_North+China_YR_MN+Yakutia_LNBA+Russia_Srubnaya	0.0149027	BMAC	-0.341392	0.208627	-1.63637	FALSE	7	FALSE	Tuvinian
Tuvinian	Tyumen_HG+BMAC+EHG+Mongolia_N_North+China_YR_MN+Yakutia_LNBA+Russia_Srubnaya	0.0149027	EHG	-1.58954	0.840999	-1.89006	FALSE	7	FALSE	Tuvinian
Tuvinian	Tyumen_HG+BMAC+EHG+Mongolia_N_North+China_YR_MN+Yakutia_LNBA+Russia_Srubnaya	0.0149027	Mongolia_N_North	0.710983	0.222888	3.18987	FALSE	7	FALSE	Tuvinian
Tuvinian	Tyumen_HG+BMAC+EHG+Mongolia_N_North+China_YR_MN+Yakutia_LNBA+Russia_Srubnaya	0.0149027	China_YR_MN	0.0538707	0.120504	0.447045	FALSE	7	FALSE	Tuvinian
Tuvinian	Tyumen_HG+BMAC+EHG+Mongolia_N_North+China_YR_MN+Yakutia_LNBA+Russia_Srubnaya	0.0149027	Yakutia_LNBA	-0.0182379	0.191909	-0.095034	FALSE	7	FALSE	Tuvinian
Tuvinian	Tyumen_HG+BMAC+EHG+Mongolia_N_North+China_YR_MN+Yakutia_LNBA+Russia_Srubnaya	0.0149027	Russia_Srubnaya	1.12466	0.530142	2.12142	FALSE	7	FALSE	Tuvinian
Tuvinian	Altai_N+BMAC+Germany_EN_LBK+EHG+Cisbaikal_LNBA+Yakutia_LNBA+Russia_Srubnaya	0.0144257	Altai_N	-0.306948	0.238195	-1.28864	FALSE	7	FALSE	Tuvinian
Tuvinian	Altai_N+BMAC+Germany_EN_LBK+EHG+Cisbaikal_LNBA+Yakutia_LNBA+Russia_Srubnaya	0.0144257	BMAC	-0.518756	0.910206	-0.569932	FALSE	7	FALSE	Tuvinian
Tuvinian	Altai_N+BMAC+Germany_EN_LBK+EHG+Cisbaikal_LNBA+Yakutia_LNBA+Russia_Srubnaya	0.0144257	Germany_EN_LBK	-0.951735	1.4395	-0.661154	FALSE	7	FALSE	Tuvinian
Tuvinian	Altai_N+BMAC+Germany_EN_LBK+EHG+Cisbaikal_LNBA+Yakutia_LNBA+Russia_Srubnaya	0.0144257	EHG	-1.04049	1.29907	-0.800946	FALSE	7	FALSE	Tuvinian
Tuvinian	Altai_N+BMAC+Germany_EN_LBK+EHG+Cisbaikal_LNBA+Yakutia_LNBA+Russia_Srubnaya	0.0144257	Cisbaikal_LNBA	1.61943	0.531081	3.04932	FALSE	7	FALSE	Tuvinian
Tuvinian	Altai_N+BMAC+Germany_EN_LBK+EHG+Cisbaikal_LNBA+Yakutia_LNBA+Russia_Srubnaya	0.0144257	Yakutia_LNBA	-0.413939	0.374131	-1.1064	FALSE	7	FALSE	Tuvinian
Tuvinian	Altai_N+BMAC+Germany_EN_LBK+EHG+Cisbaikal_LNBA+Yakutia_LNBA+Russia_Srubnaya	0.0144257	Russia_Srubnaya	2.61243	3.66369	0.71306	FALSE	7	FALSE	Tuvinian
Tuvinian	Altai_N+Tyumen_HG+BMAC+Hungary_EN_HG_Koros+Cisbaikal_LNBA+Yakutia_LNBA+Russia_Srubnaya	0.0140175	Altai_N	-0.217975	0.469531	-0.464241	FALSE	7	FALSE	Tuvinian
Tuvinian	Altai_N+Tyumen_HG+BMAC+Hungary_EN_HG_Koros+Cisbaikal_LNBA+Yakutia_LNBA+Russia_Srubnaya	0.0140175	Tyumen_HG	0.622886	1.96378	0.317188	FALSE	7	FALSE	Tuvinian
Tuvinian	Altai_N+Tyumen_HG+BMAC+Hungary_EN_HG_Koros+Cisbaikal_LNBA+Yakutia_LNBA+Russia_Srubnaya	0.0140175	BMAC	1.58687	3.83003	0.414322	FALSE	7	FALSE	Tuvinian
Tuvinian	Altai_N+Tyumen_HG+BMAC+Hungary_EN_HG_Koros+Cisbaikal_LNBA+Yakutia_LNBA+Russia_Srubnaya	0.0140175	Hungary_EN_HG_Koros	2.47215	6.30844	0.39188	FALSE	7	FALSE	Tuvinian
Tuvinian	Altai_N+Tyumen_HG+BMAC+Hungary_EN_HG_Koros+Cisbaikal_LNBA+Yakutia_LNBA+Russia_Srubnaya	0.0140175	Cisbaikal_LNBA	0.673639	1.69927	0.396427	FALSE	7	FALSE	Tuvinian
Tuvinian	Altai_N+Tyumen_HG+BMAC+Hungary_EN_HG_Koros+Cisbaikal_LNBA+Yakutia_LNBA+Russia_Srubnaya	0.0140175	Yakutia_LNBA	0.213916	1.10714	0.193214	FALSE	7	FALSE	Tuvinian
Tuvinian	Altai_N+Tyumen_HG+BMAC+Hungary_EN_HG_Koros+Cisbaikal_LNBA+Yakutia_LNBA+Russia_Srubnaya	0.0140175	Russia_Srubnaya	-4.35149	11.4092	-0.381401	FALSE	7	FALSE	Tuvinian
Tuvinian	Altai_N+Tyumen_HG+BMAC+Hungary_EN_HG_Koros+Mongolia_N_North+Yakutia_LNBA+Russia_Srubnaya	0.0130475	Altai_N	0.14032	0.144113	0.973684	FALSE	7	FALSE	Tuvinian
Tuvinian	Altai_N+Tyumen_HG+BMAC+Hungary_EN_HG_Koros+Mongolia_N_North+Yakutia_LNBA+Russia_Srubnaya	0.0130475	Tyumen_HG	-0.276705	0.173726	-1.59277	FALSE	7	FALSE	Tuvinian
Tuvinian	Altai_N+Tyumen_HG+BMAC+Hungary_EN_HG_Koros+Mongolia_N_North+Yakutia_LNBA+Russia_Srubnaya	0.0130475	BMAC	-0.53711	0.207652	-2.58658	FALSE	7	FALSE	Tuvinian
Tuvinian	Altai_N+Tyumen_HG+BMAC+Hungary_EN_HG_Koros+Mongolia_N_North+Yakutia_LNBA+Russia_Srubnaya	0.0130475	Hungary_EN_HG_Koros	-0.817349	0.291411	-2.80479	FALSE	7	FALSE	Tuvinian
Tuvinian	Altai_N+Tyumen_HG+BMAC+Hungary_EN_HG_Koros+Mongolia_N_North+Yakutia_LNBA+Russia_Srubnaya	0.0130475	Mongolia_N_North	0.678384	0.123254	5.50397	FALSE	7	FALSE	Tuvinian
Tuvinian	Altai_N+Tyumen_HG+BMAC+Hungary_EN_HG_Koros+Mongolia_N_North+Yakutia_LNBA+Russia_Srubnaya	0.0130475	Yakutia_LNBA	0.0764828	0.119754	0.638664	FALSE	7	FALSE	Tuvinian
Tuvinian	Altai_N+Tyumen_HG+BMAC+Hungary_EN_HG_Koros+Mongolia_N_North+Yakutia_LNBA+Russia_Srubnaya	0.0130475	Russia_Srubnaya	1.73598	0.565667	3.0689	FALSE	7	FALSE	Tuvinian
Tuvinian	Altai_N+Tyumen_HG+EHG+Cisbaikal_LNBA+Mongolia_N_North+Yakutia_LNBA+Russia_Srubnaya	0.0113134	Altai_N	-0.460008	0.380775	-1.20808	FALSE	7	FALSE	Tuvinian
Tuvinian	Altai_N+Tyumen_HG+EHG+Cisbaikal_LNBA+Mongolia_N_North+Yakutia_LNBA+Russia_Srubnaya	0.0113134	Tyumen_HG	0.785263	0.812042	0.967022	FALSE	7	FALSE	Tuvinian
Tuvinian	Altai_N+Tyumen_HG+EHG+Cisbaikal_LNBA+Mongolia_N_North+Yakutia_LNBA+Russia_Srubnaya	0.0113134	EHG	-1.07099	0.883101	-1.21276	FALSE	7	FALSE	Tuvinian
Tuvinian	Altai_N+Tyumen_HG+EHG+Cisbaikal_LNBA+Mongolia_N_North+Yakutia_LNBA+Russia_Srubnaya	0.0113134	Cisbaikal_LNBA	1.537	0.978216	1.57123	FALSE	7	FALSE	Tuvinian
Tuvinian	Altai_N+Tyumen_HG+EHG+Cisbaikal_LNBA+Mongolia_N_North+Yakutia_LNBA+Russia_Srubnaya	0.0113134	Mongolia_N_North	0.104117	0.422384	0.246498	FALSE	7	FALSE	Tuvinian
Tuvinian	Altai_N+Tyumen_HG+EHG+Cisbaikal_LNBA+Mongolia_N_North+Yakutia_LNBA+Russia_Srubnaya	0.0113134	Yakutia_LNBA	-0.409331	0.378004	-1.08287	FALSE	7	FALSE	Tuvinian
Tuvinian	Altai_N+Tyumen_HG+EHG+Cisbaikal_LNBA+Mongolia_N_North+Yakutia_LNBA+Russia_Srubnaya	0.0113134	Russia_Srubnaya	0.513948	0.22972	2.23728	FALSE	7	FALSE	Tuvinian
Tuvinian	Altai_N+BMAC+Hungary_EN_HG_Koros+EHG+Cisbaikal_LNBA+Yakutia_LNBA+Russia_Srubnaya	0.00886977	Altai_N	-0.00190093	0.717979	-0.00264761	FALSE	7	FALSE	Tuvinian
Tuvinian	Altai_N+BMAC+Hungary_EN_HG_Koros+EHG+Cisbaikal_LNBA+Yakutia_LNBA+Russia_Srubnaya	0.00886977	BMAC	1.23707	4.21352	0.293596	FALSE	7	FALSE	Tuvinian
Tuvinian	Altai_N+BMAC+Hungary_EN_HG_Koros+EHG+Cisbaikal_LNBA+Yakutia_LNBA+Russia_Srubnaya	0.00886977	Hungary_EN_HG_Koros	1.79317	6.29281	0.284956	FALSE	7	FALSE	Tuvinian
Tuvinian	Altai_N+BMAC+Hungary_EN_HG_Koros+EHG+Cisbaikal_LNBA+Yakutia_LNBA+Russia_Srubnaya	0.00886977	EHG	0.424	2.27776	0.186148	FALSE	7	FALSE	Tuvinian
Tuvinian	Altai_N+BMAC+Hungary_EN_HG_Koros+EHG+Cisbaikal_LNBA+Yakutia_LNBA+Russia_Srubnaya	0.00886977	Cisbaikal_LNBA	0.612984	2.58334	0.237283	FALSE	7	FALSE	Tuvinian
Tuvinian	Altai_N+BMAC+Hungary_EN_HG_Koros+EHG+Cisbaikal_LNBA+Yakutia_LNBA+Russia_Srubnaya	0.00886977	Yakutia_LNBA	0.232389	1.63684	0.141974	FALSE	7	FALSE	Tuvinian
Tuvinian	Altai_N+BMAC+Hungary_EN_HG_Koros+EHG+Cisbaikal_LNBA+Yakutia_LNBA+Russia_Srubnaya	0.00886977	Russia_Srubnaya	-3.29772	12.4843	-0.26415	FALSE	7	FALSE	Tuvinian
Tuvinian	Altai_N+BMAC+Germany_EN_LBK+Hungary_EN_HG_Koros+Mongolia_N_North+Yakutia_LNBA+Russia_Srubnaya	0.0077204	Altai_N	0.0951466	0.159176	0.597745	FALSE	7	FALSE	Tuvinian
Tuvinian	Altai_N+BMAC+Germany_EN_LBK+Hungary_EN_HG_Koros+Mongolia_N_North+Yakutia_LNBA+Russia_Srubnaya	0.0077204	BMAC	-0.493157	0.212277	-2.32318	FALSE	7	FALSE	Tuvinian
Tuvinian	Altai_N+BMAC+Germany_EN_LBK+Hungary_EN_HG_Koros+Mongolia_N_North+Yakutia_LNBA+Russia_Srubnaya	0.0077204	Germany_EN_LBK	0.499618	0.408594	1.22277	FALSE	7	FALSE	Tuvinian
Tuvinian	Altai_N+BMAC+Germany_EN_LBK+Hungary_EN_HG_Koros+Mongolia_N_North+Yakutia_LNBA+Russia_Srubnaya	0.0077204	Hungary_EN_HG_Koros	-1.12577	0.530015	-2.12405	FALSE	7	FALSE	Tuvinian
Tuvinian	Altai_N+BMAC+Germany_EN_LBK+Hungary_EN_HG_Koros+Mongolia_N_North+Yakutia_LNBA+Russia_Srubnaya	0.0077204	Mongolia_N_North	0.71441	0.138043	5.17528	FALSE	7	FALSE	Tuvinian
Tuvinian	Altai_N+BMAC+Germany_EN_LBK+Hungary_EN_HG_Koros+Mongolia_N_North+Yakutia_LNBA+Russia_Srubnaya	0.0077204	Yakutia_LNBA	0.0573378	0.134947	0.424891	FALSE	7	FALSE	Tuvinian
Tuvinian	Altai_N+BMAC+Germany_EN_LBK+Hungary_EN_HG_Koros+Mongolia_N_North+Yakutia_LNBA+Russia_Srubnaya	0.0077204	Russia_Srubnaya	1.25242	0.472435	2.65099	FALSE	7	FALSE	Tuvinian
Tuvinian	Altai_N+BMAC+Germany_EN_LBK+Hungary_EN_HG_Koros+China_YR_MN+Yakutia_LNBA+Russia_Srubnaya	0.0056882	Altai_N	0.145527	0.251975	0.577544	FALSE	7	FALSE	Tuvinian
Tuvinian	Altai_N+BMAC+Germany_EN_LBK+Hungary_EN_HG_Koros+China_YR_MN+Yakutia_LNBA+Russia_Srubnaya	0.0056882	BMAC	-0.714026	0.367002	-1.94557	FALSE	7	FALSE	Tuvinian
Tuvinian	Altai_N+BMAC+Germany_EN_LBK+Hungary_EN_HG_Koros+China_YR_MN+Yakutia_LNBA+Russia_Srubnaya	0.0056882	Germany_EN_LBK	0.800083	0.608844	1.3141	FALSE	7	FALSE	Tuvinian
Tuvinian	Altai_N+BMAC+Germany_EN_LBK+Hungary_EN_HG_Koros+China_YR_MN+Yakutia_LNBA+Russia_Srubnaya	0.0056882	Hungary_EN_HG_Koros	-1.90048	0.852496	-2.22931	FALSE	7	FALSE	Tuvinian
Tuvinian	Altai_N+BMAC+Germany_EN_LBK+Hungary_EN_HG_Koros+China_YR_MN+Yakutia_LNBA+Russia_Srubnaya	0.0056882	China_YR_MN	0.495719	0.157336	3.1507	FALSE	7	FALSE	Tuvinian
Tuvinian	Altai_N+BMAC+Germany_EN_LBK+Hungary_EN_HG_Koros+China_YR_MN+Yakutia_LNBA+Russia_Srubnaya	0.0056882	Yakutia_LNBA	0.352879	0.137928	2.55842	FALSE	7	FALSE	Tuvinian
Tuvinian	Altai_N+BMAC+Germany_EN_LBK+Hungary_EN_HG_Koros+China_YR_MN+Yakutia_LNBA+Russia_Srubnaya	0.0056882	Russia_Srubnaya	1.8203	0.887046	2.05209	FALSE	7	FALSE	Tuvinian
Tuvinian	Altai_N+Tyumen_HG+Germany_EN_LBK+Cisbaikal_LNBA+Mongolia_N_North+Yakutia_LNBA+Russia_Srubnaya	0.00483061	Altai_N	-0.175265	0.186843	-0.938032	FALSE	7	FALSE	Tuvinian
Tuvinian	Altai_N+Tyumen_HG+Germany_EN_LBK+Cisbaikal_LNBA+Mongolia_N_North+Yakutia_LNBA+Russia_Srubnaya	0.00483061	Tyumen_HG	-0.44642	0.224881	-1.98514	FALSE	7	FALSE	Tuvinian
Tuvinian	Altai_N+Tyumen_HG+Germany_EN_LBK+Cisbaikal_LNBA+Mongolia_N_North+Yakutia_LNBA+Russia_Srubnaya	0.00483061	Germany_EN_LBK	-0.400527	0.202529	-1.97763	FALSE	7	FALSE	Tuvinian
Tuvinian	Altai_N+Tyumen_HG+Germany_EN_LBK+Cisbaikal_LNBA+Mongolia_N_North+Yakutia_LNBA+Russia_Srubnaya	0.00483061	Cisbaikal_LNBA	1.65143	0.829241	1.99149	FALSE	7	FALSE	Tuvinian
Tuvinian	Altai_N+Tyumen_HG+Germany_EN_LBK+Cisbaikal_LNBA+Mongolia_N_North+Yakutia_LNBA+Russia_Srubnaya	0.00483061	Mongolia_N_North	-0.174271	0.378774	-0.460092	FALSE	7	FALSE	Tuvinian
Tuvinian	Altai_N+Tyumen_HG+Germany_EN_LBK+Cisbaikal_LNBA+Mongolia_N_North+Yakutia_LNBA+Russia_Srubnaya	0.00483061	Yakutia_LNBA	-0.29129	0.254902	-1.14275	FALSE	7	FALSE	Tuvinian
Tuvinian	Altai_N+Tyumen_HG+Germany_EN_LBK+Cisbaikal_LNBA+Mongolia_N_North+Yakutia_LNBA+Russia_Srubnaya	0.00483061	Russia_Srubnaya	0.836345	0.322445	2.59376	FALSE	7	FALSE	Tuvinian
Tuvinian	Altai_N+Tyumen_HG+BMAC+EHG+China_YR_MN+Yakutia_LNBA+Russia_Srubnaya	0.00428905	Altai_N	-3.24164	10.88	-0.297944	FALSE	7	FALSE	Tuvinian
Tuvinian	Altai_N+Tyumen_HG+BMAC+EHG+China_YR_MN+Yakutia_LNBA+Russia_Srubnaya	0.00428905	Tyumen_HG	13.6995	44.344	0.308937	FALSE	7	FALSE	Tuvinian
Tuvinian	Altai_N+Tyumen_HG+BMAC+EHG+China_YR_MN+Yakutia_LNBA+Russia_Srubnaya	0.00428905	BMAC	-2.76124	9.09286	-0.303671	FALSE	7	FALSE	Tuvinian
Tuvinian	Altai_N+Tyumen_HG+BMAC+EHG+China_YR_MN+Yakutia_LNBA+Russia_Srubnaya	0.00428905	EHG	-16.2483	52.4424	-0.309831	FALSE	7	FALSE	Tuvinian
Tuvinian	Altai_N+Tyumen_HG+BMAC+EHG+China_YR_MN+Yakutia_LNBA+Russia_Srubnaya	0.00428905	China_YR_MN	1.6004	4.38992	0.364563	FALSE	7	FALSE	Tuvinian
Tuvinian	Altai_N+Tyumen_HG+BMAC+EHG+China_YR_MN+Yakutia_LNBA+Russia_Srubnaya	0.00428905	Yakutia_LNBA	0.0385331	1.86582	0.0206521	FALSE	7	FALSE	Tuvinian
Tuvinian	Altai_N+Tyumen_HG+BMAC+EHG+China_YR_MN+Yakutia_LNBA+Russia_Srubnaya	0.00428905	Russia_Srubnaya	7.91276	25.2901	0.31288	FALSE	7	FALSE	Tuvinian
Tuvinian	Altai_N+Tyumen_HG+EHG+Mongolia_N_North+China_YR_MN+Yakutia_LNBA+Russia_Srubnaya	0.00424007	Altai_N	-0.446166	0.401155	-1.11221	FALSE	7	FALSE	Tuvinian
Tuvinian	Altai_N+Tyumen_HG+EHG+Mongolia_N_North+China_YR_MN+Yakutia_LNBA+Russia_Srubnaya	0.00424007	Tyumen_HG	1.70978	1.12538	1.51929	FALSE	7	FALSE	Tuvinian
Tuvinian	Altai_N+Tyumen_HG+EHG+Mongolia_N_North+China_YR_MN+Yakutia_LNBA+Russia_Srubnaya	0.00424007	EHG	-1.72808	1.11702	-1.54705	FALSE	7	FALSE	Tuvinian
Tuvinian	Altai_N+Tyumen_HG+EHG+Mongolia_N_North+China_YR_MN+Yakutia_LNBA+Russia_Srubnaya	0.00424007	Mongolia_N_North	0.711584	0.264004	2.69535	FALSE	7	FALSE	Tuvinian
Tuvinian	Altai_N+Tyumen_HG+EHG+Mongolia_N_North+China_YR_MN+Yakutia_LNBA+Russia_Srubnaya	0.00424007	China_YR_MN	0.205382	0.177384	1.15783	FALSE	7	FALSE	Tuvinian
Tuvinian	Altai_N+Tyumen_HG+EHG+Mongolia_N_North+China_YR_MN+Yakutia_LNBA+Russia_Srubnaya	0.00424007	Yakutia_LNBA	0.0145422	0.218187	0.0666498	FALSE	7	FALSE	Tuvinian
Tuvinian	Altai_N+Tyumen_HG+EHG+Mongolia_N_North+China_YR_MN+Yakutia_LNBA+Russia_Srubnaya	0.00424007	Russia_Srubnaya	0.53296	0.260756	2.0439	FALSE	7	FALSE	Tuvinian
Tuvinian	Altai_N+Tyumen_HG+BMAC+Hungary_EN_HG_Koros+China_YR_MN+Yakutia_LNBA+Russia_Srubnaya	0.00401215	Altai_N	0.109487	0.254149	0.4308	FALSE	7	FALSE	Tuvinian
Tuvinian	Altai_N+Tyumen_HG+BMAC+Hungary_EN_HG_Koros+China_YR_MN+Yakutia_LNBA+Russia_Srubnaya	0.00401215	Tyumen_HG	-0.350088	0.3116	-1.12352	FALSE	7	FALSE	Tuvinian
Tuvinian	Altai_N+Tyumen_HG+BMAC+Hungary_EN_HG_Koros+China_YR_MN+Yakutia_LNBA+Russia_Srubnaya	0.00401215	BMAC	-0.829019	0.391744	-2.11623	FALSE	7	FALSE	Tuvinian
Tuvinian	Altai_N+Tyumen_HG+BMAC+Hungary_EN_HG_Koros+China_YR_MN+Yakutia_LNBA+Russia_Srubnaya	0.00401215	Hungary_EN_HG_Koros	-1.4918	0.584786	-2.55102	FALSE	7	FALSE	Tuvinian
Tuvinian	Altai_N+Tyumen_HG+BMAC+Hungary_EN_HG_Koros+China_YR_MN+Yakutia_LNBA+Russia_Srubnaya	0.00401215	China_YR_MN	0.493393	0.148011	3.33349	FALSE	7	FALSE	Tuvinian
Tuvinian	Altai_N+Tyumen_HG+BMAC+Hungary_EN_HG_Koros+China_YR_MN+Yakutia_LNBA+Russia_Srubnaya	0.00401215	Yakutia_LNBA	0.362055	0.1246	2.90573	FALSE	7	FALSE	Tuvinian
Tuvinian	Altai_N+Tyumen_HG+BMAC+Hungary_EN_HG_Koros+China_YR_MN+Yakutia_LNBA+Russia_Srubnaya	0.00401215	Russia_Srubnaya	2.70598	1.09138	2.4794	FALSE	7	FALSE	Tuvinian
Tuvinian	Altai_N+Germany_EN_LBK+EHG+Cisbaikal_LNBA+Mongolia_N_North+Yakutia_LNBA+Russia_Srubnaya	0.00297571	Altai_N	-0.28336	0.195209	-1.45157	FALSE	7	FALSE	Tuvinian
Tuvinian	Altai_N+Germany_EN_LBK+EHG+Cisbaikal_LNBA+Mongolia_N_North+Yakutia_LNBA+Russia_Srubnaya	0.00297571	Germany_EN_LBK	-0.196496	0.121277	-1.62022	FALSE	7	FALSE	Tuvinian
Tuvinian	Altai_N+Germany_EN_LBK+EHG+Cisbaikal_LNBA+Mongolia_N_North+Yakutia_LNBA+Russia_Srubnaya	0.00297571	EHG	-0.356619	0.173405	-2.05657	FALSE	7	FALSE	Tuvinian
Tuvinian	Altai_N+Germany_EN_LBK+EHG+Cisbaikal_LNBA+Mongolia_N_North+Yakutia_LNBA+Russia_Srubnaya	0.00297571	Cisbaikal_LNBA	1.64438	0.820575	2.00394	FALSE	7	FALSE	Tuvinian
Tuvinian	Altai_N+Germany_EN_LBK+EHG+Cisbaikal_LNBA+Mongolia_N_North+Yakutia_LNBA+Russia_Srubnaya	0.00297571	Mongolia_N_North	-0.0882786	0.352032	-0.250769	FALSE	7	FALSE	Tuvinian
Tuvinian	Altai_N+Germany_EN_LBK+EHG+Cisbaikal_LNBA+Mongolia_N_North+Yakutia_LNBA+Russia_Srubnaya	0.00297571	Yakutia_LNBA	-0.346441	0.266985	-1.29761	FALSE	7	FALSE	Tuvinian
Tuvinian	Altai_N+Germany_EN_LBK+EHG+Cisbaikal_LNBA+Mongolia_N_North+Yakutia_LNBA+Russia_Srubnaya	0.00297571	Russia_Srubnaya	0.626813	0.221814	2.82585	FALSE	7	FALSE	Tuvinian
Tuvinian	Altai_N+BMAC+Germany_EN_LBK+Cisbaikal_LNBA+Mongolia_N_North+Yakutia_LNBA+Russia_Srubnaya	0.0024173	Altai_N	-0.578637	0.475772	-1.21621	FALSE	7	FALSE	Tuvinian
Tuvinian	Altai_N+BMAC+Germany_EN_LBK+Cisbaikal_LNBA+Mongolia_N_North+Yakutia_LNBA+Russia_Srubnaya	0.0024173	BMAC	0.538131	0.47919	1.123	FALSE	7	FALSE	Tuvinian
Tuvinian	Altai_N+BMAC+Germany_EN_LBK+Cisbaikal_LNBA+Mongolia_N_North+Yakutia_LNBA+Russia_Srubnaya	0.0024173	Germany_EN_LBK	0.536219	0.580434	0.923824	FALSE	7	FALSE	Tuvinian
Tuvinian	Altai_N+BMAC+Germany_EN_LBK+Cisbaikal_LNBA+Mongolia_N_North+Yakutia_LNBA+Russia_Srubnaya	0.0024173	Cisbaikal_LNBA	3.45609	2.63191	1.31315	FALSE	7	FALSE	Tuvinian
Tuvinian	Altai_N+BMAC+Germany_EN_LBK+Cisbaikal_LNBA+Mongolia_N_North+Yakutia_LNBA+Russia_Srubnaya	0.0024173	Mongolia_N_North	-1.05107	1.32028	-0.796095	FALSE	7	FALSE	Tuvinian
Tuvinian	Altai_N+BMAC+Germany_EN_LBK+Cisbaikal_LNBA+Mongolia_N_North+Yakutia_LNBA+Russia_Srubnaya	0.0024173	Yakutia_LNBA	-0.718813	0.668574	-1.07514	FALSE	7	FALSE	Tuvinian
Tuvinian	Altai_N+BMAC+Germany_EN_LBK+Cisbaikal_LNBA+Mongolia_N_North+Yakutia_LNBA+Russia_Srubnaya	0.0024173	Russia_Srubnaya	-1.18192	1.32502	-0.892001	FALSE	7	FALSE	Tuvinian
Tuvinian	Altai_N+BMAC+Hungary_EN_HG_Koros+EHG+China_YR_MN+Yakutia_LNBA+Russia_Srubnaya	0.00217263	Altai_N	-0.0786757	0.207683	-0.378825	FALSE	7	FALSE	Tuvinian
Tuvinian	Altai_N+BMAC+Hungary_EN_HG_Koros+EHG+China_YR_MN+Yakutia_LNBA+Russia_Srubnaya	0.00217263	BMAC	-0.817695	0.393656	-2.07718	FALSE	7	FALSE	Tuvinian
Tuvinian	Altai_N+BMAC+Hungary_EN_HG_Koros+EHG+China_YR_MN+Yakutia_LNBA+Russia_Srubnaya	0.00217263	Hungary_EN_HG_Koros	-1.4471	0.55508	-2.60701	FALSE	7	FALSE	Tuvinian
Tuvinian	Altai_N+BMAC+Hungary_EN_HG_Koros+EHG+China_YR_MN+Yakutia_LNBA+Russia_Srubnaya	0.00217263	EHG	-0.215331	0.365924	-0.588456	FALSE	7	FALSE	Tuvinian
Tuvinian	Altai_N+BMAC+Hungary_EN_HG_Koros+EHG+China_YR_MN+Yakutia_LNBA+Russia_Srubnaya	0.00217263	China_YR_MN	0.564281	0.155743	3.62315	FALSE	7	FALSE	Tuvinian
Tuvinian	Altai_N+BMAC+Hungary_EN_HG_Koros+EHG+China_YR_MN+Yakutia_LNBA+Russia_Srubnaya	0.00217263	Yakutia_LNBA	0.351503	0.124624	2.82051	FALSE	7	FALSE	Tuvinian
Tuvinian	Altai_N+BMAC+Hungary_EN_HG_Koros+EHG+China_YR_MN+Yakutia_LNBA+Russia_Srubnaya	0.00217263	Russia_Srubnaya	2.64301	1.08578	2.4342	FALSE	7	FALSE	Tuvinian
Tuvinian	Altai_N+BMAC+EHG+Cisbaikal_LNBA+Mongolia_N_North+Yakutia_LNBA+Russia_Srubnaya	0.0013139	Altai_N	-0.401635	0.324824	-1.23647	FALSE	7	FALSE	Tuvinian
Tuvinian	Altai_N+BMAC+EHG+Cisbaikal_LNBA+Mongolia_N_North+Yakutia_LNBA+Russia_Srubnaya	0.0013139	BMAC	0.130009	0.136031	0.955725	FALSE	7	FALSE	Tuvinian
Tuvinian	Altai_N+BMAC+EHG+Cisbaikal_LNBA+Mongolia_N_North+Yakutia_LNBA+Russia_Srubnaya	0.0013139	EHG	-0.262269	0.18634	-1.40748	FALSE	7	FALSE	Tuvinian
Tuvinian	Altai_N+BMAC+EHG+Cisbaikal_LNBA+Mongolia_N_North+Yakutia_LNBA+Russia_Srubnaya	0.0013139	Cisbaikal_LNBA	2.25067	1.37175	1.64072	FALSE	7	FALSE	Tuvinian
Tuvinian	Altai_N+BMAC+EHG+Cisbaikal_LNBA+Mongolia_N_North+Yakutia_LNBA+Russia_Srubnaya	0.0013139	Mongolia_N_North	-0.388656	0.605611	-0.641758	FALSE	7	FALSE	Tuvinian
Tuvinian	Altai_N+BMAC+EHG+Cisbaikal_LNBA+Mongolia_N_North+Yakutia_LNBA+Russia_Srubnaya	0.0013139	Yakutia_LNBA	-0.489768	0.403873	-1.21268	FALSE	7	FALSE	Tuvinian
Tuvinian	Altai_N+BMAC+EHG+Cisbaikal_LNBA+Mongolia_N_North+Yakutia_LNBA+Russia_Srubnaya	0.0013139	Russia_Srubnaya	0.161654	0.196065	0.824495	FALSE	7	FALSE	Tuvinian
Tuvinian	Altai_N+Hungary_EN_HG_Koros+EHG+Cisbaikal_LNBA+Mongolia_N_North+Yakutia_LNBA+Russia_Srubnaya	0.00106913	Altai_N	-0.333275	0.251238	-1.32653	FALSE	7	FALSE	Tuvinian
Tuvinian	Altai_N+Hungary_EN_HG_Koros+EHG+Cisbaikal_LNBA+Mongolia_N_North+Yakutia_LNBA+Russia_Srubnaya	0.00106913	Hungary_EN_HG_Koros	-0.12357	0.140786	-0.877718	FALSE	7	FALSE	Tuvinian
Tuvinian	Altai_N+Hungary_EN_HG_Koros+EHG+Cisbaikal_LNBA+Mongolia_N_North+Yakutia_LNBA+Russia_Srubnaya	0.00106913	EHG	-0.281278	0.195812	-1.43647	FALSE	7	FALSE	Tuvinian
Tuvinian	Altai_N+Hungary_EN_HG_Koros+EHG+Cisbaikal_LNBA+Mongolia_N_North+Yakutia_LNBA+Russia_Srubnaya	0.00106913	Cisbaikal_LNBA	1.92582	1.11333	1.72978	FALSE	7	FALSE	Tuvinian
Tuvinian	Altai_N+Hungary_EN_HG_Koros+EHG+Cisbaikal_LNBA+Mongolia_N_North+Yakutia_LNBA+Russia_Srubnaya	0.00106913	Mongolia_N_North	-0.21819	0.490067	-0.445225	FALSE	7	FALSE	Tuvinian
Tuvinian	Altai_N+Hungary_EN_HG_Koros+EHG+Cisbaikal_LNBA+Mongolia_N_North+Yakutia_LNBA+Russia_Srubnaya	0.00106913	Yakutia_LNBA	-0.42349	0.346405	-1.22253	FALSE	7	FALSE	Tuvinian
Tuvinian	Altai_N+Hungary_EN_HG_Koros+EHG+Cisbaikal_LNBA+Mongolia_N_North+Yakutia_LNBA+Russia_Srubnaya	0.00106913	Russia_Srubnaya	0.45398	0.158582	2.86276	FALSE	7	FALSE	Tuvinian
Tuvinian	Altai_N+Tyumen_HG+BMAC+Cisbaikal_LNBA+Mongolia_N_North+Yakutia_LNBA+Russia_Srubnaya	0.0010264	Altai_N	-0.466214	0.384668	-1.21199	FALSE	7	FALSE	Tuvinian
Tuvinian	Altai_N+Tyumen_HG+BMAC+Cisbaikal_LNBA+Mongolia_N_North+Yakutia_LNBA+Russia_Srubnaya	0.0010264	Tyumen_HG	-0.225265	0.200611	-1.1229	FALSE	7	FALSE	Tuvinian
Tuvinian	Altai_N+Tyumen_HG+BMAC+Cisbaikal_LNBA+Mongolia_N_North+Yakutia_LNBA+Russia_Srubnaya	0.0010264	BMAC	0.223098	0.17777	1.25498	FALSE	7	FALSE	Tuvinian
Tuvinian	Altai_N+Tyumen_HG+BMAC+Cisbaikal_LNBA+Mongolia_N_North+Yakutia_LNBA+Russia_Srubnaya	0.0010264	Cisbaikal_LNBA	2.71549	1.83044	1.48352	FALSE	7	FALSE	Tuvinian
Tuvinian	Altai_N+Tyumen_HG+BMAC+Cisbaikal_LNBA+Mongolia_N_North+Yakutia_LNBA+Russia_Srubnaya	0.0010264	Mongolia_N_North	-0.641938	0.853338	-0.752267	FALSE	7	FALSE	Tuvinian
Tuvinian	Altai_N+Tyumen_HG+BMAC+Cisbaikal_LNBA+Mongolia_N_North+Yakutia_LNBA+Russia_Srubnaya	0.0010264	Yakutia_LNBA	-0.578888	0.507578	-1.14049	FALSE	7	FALSE	Tuvinian
Tuvinian	Altai_N+Tyumen_HG+BMAC+Cisbaikal_LNBA+Mongolia_N_North+Yakutia_LNBA+Russia_Srubnaya	0.0010264	Russia_Srubnaya	-0.0262827	0.202319	-0.129907	FALSE	7	FALSE	Tuvinian
Tuvinian	Altai_N+BMAC+Germany_EN_LBK+EHG+China_YR_MN+Yakutia_LNBA+Russia_Srubnaya	0.000982188	Altai_N	-0.0816099	0.369349	-0.220956	FALSE	7	FALSE	Tuvinian
Tuvinian	Altai_N+BMAC+Germany_EN_LBK+EHG+China_YR_MN+Yakutia_LNBA+Russia_Srubnaya	0.000982188	BMAC	-1.6786	1.27632	-1.31518	FALSE	7	FALSE	Tuvinian
Tuvinian	Altai_N+BMAC+Germany_EN_LBK+EHG+China_YR_MN+Yakutia_LNBA+Russia_Srubnaya	0.000982188	Germany_EN_LBK	-2.72216	1.94332	-1.40078	FALSE	7	FALSE	Tuvinian
Tuvinian	Altai_N+BMAC+Germany_EN_LBK+EHG+China_YR_MN+Yakutia_LNBA+Russia_Srubnaya	0.000982188	EHG	-2.35832	1.79903	-1.31088	FALSE	7	FALSE	Tuvinian
Tuvinian	Altai_N+BMAC+Germany_EN_LBK+EHG+China_YR_MN+Yakutia_LNBA+Russia_Srubnaya	0.000982188	China_YR_MN	0.471499	0.253229	1.86195	FALSE	7	FALSE	Tuvinian
Tuvinian	Altai_N+BMAC+Germany_EN_LBK+EHG+China_YR_MN+Yakutia_LNBA+Russia_Srubnaya	0.000982188	Yakutia_LNBA	0.353881	0.244829	1.44542	FALSE	7	FALSE	Tuvinian
Tuvinian	Altai_N+BMAC+Germany_EN_LBK+EHG+China_YR_MN+Yakutia_LNBA+Russia_Srubnaya	0.000982188	Russia_Srubnaya	7.01531	5.00149	1.40264	FALSE	7	FALSE	Tuvinian
Tuvinian	Altai_N+Tyumen_HG+Hungary_EN_HG_Koros+Cisbaikal_LNBA+Mongolia_N_North+Yakutia_LNBA+Russia_Srubnaya	0.000443474	Altai_N	-0.370544	0.305089	-1.21454	FALSE	7	FALSE	Tuvinian
Tuvinian	Altai_N+Tyumen_HG+Hungary_EN_HG_Koros+Cisbaikal_LNBA+Mongolia_N_North+Yakutia_LNBA+Russia_Srubnaya	0.000443474	Tyumen_HG	-0.231933	0.208711	-1.11127	FALSE	7	FALSE	Tuvinian
Tuvinian	Altai_N+Tyumen_HG+Hungary_EN_HG_Koros+Cisbaikal_LNBA+Mongolia_N_North+Yakutia_LNBA+Russia_Srubnaya	0.000443474	Hungary_EN_HG_Koros	-0.253494	0.181113	-1.39964	FALSE	7	FALSE	Tuvinian
Tuvinian	Altai_N+Tyumen_HG+Hungary_EN_HG_Koros+Cisbaikal_LNBA+Mongolia_N_North+Yakutia_LNBA+Russia_Srubnaya	0.000443474	Cisbaikal_LNBA	2.17234	1.47889	1.4689	FALSE	7	FALSE	Tuvinian
Tuvinian	Altai_N+Tyumen_HG+Hungary_EN_HG_Koros+Cisbaikal_LNBA+Mongolia_N_North+Yakutia_LNBA+Russia_Srubnaya	0.000443474	Mongolia_N_North	-0.332044	0.668151	-0.496959	FALSE	7	FALSE	Tuvinian
Tuvinian	Altai_N+Tyumen_HG+Hungary_EN_HG_Koros+Cisbaikal_LNBA+Mongolia_N_North+Yakutia_LNBA+Russia_Srubnaya	0.000443474	Yakutia_LNBA	-0.482281	0.441352	-1.09273	FALSE	7	FALSE	Tuvinian
Tuvinian	Altai_N+Tyumen_HG+Hungary_EN_HG_Koros+Cisbaikal_LNBA+Mongolia_N_North+Yakutia_LNBA+Russia_Srubnaya	0.000443474	Russia_Srubnaya	0.49796	0.208325	2.39031	FALSE	7	FALSE	Tuvinian
Tuvinian	Altai_N+Germany_EN_LBK+Hungary_EN_HG_Koros+Cisbaikal_LNBA+Mongolia_N_North+Yakutia_LNBA+Russia_Srubnaya	0.000287111	Altai_N	-0.395771	0.513488	-0.770751	FALSE	7	FALSE	Tuvinian
Tuvinian	Altai_N+Germany_EN_LBK+Hungary_EN_HG_Koros+Cisbaikal_LNBA+Mongolia_N_North+Yakutia_LNBA+Russia_Srubnaya	0.000287111	Germany_EN_LBK	0.602728	0.825437	0.730192	FALSE	7	FALSE	Tuvinian
Tuvinian	Altai_N+Germany_EN_LBK+Hungary_EN_HG_Koros+Cisbaikal_LNBA+Mongolia_N_North+Yakutia_LNBA+Russia_Srubnaya	0.000287111	Hungary_EN_HG_Koros	-0.811072	0.901345	-0.899846	FALSE	7	FALSE	Tuvinian
Tuvinian	Altai_N+Germany_EN_LBK+Hungary_EN_HG_Koros+Cisbaikal_LNBA+Mongolia_N_North+Yakutia_LNBA+Russia_Srubnaya	0.000287111	Cisbaikal_LNBA	2.32764	1.87418	1.24195	FALSE	7	FALSE	Tuvinian
Tuvinian	Altai_N+Germany_EN_LBK+Hungary_EN_HG_Koros+Cisbaikal_LNBA+Mongolia_N_North+Yakutia_LNBA+Russia_Srubnaya	0.000287111	Mongolia_N_North	-0.354724	0.782969	-0.45305	FALSE	7	FALSE	Tuvinian
Tuvinian	Altai_N+Germany_EN_LBK+Hungary_EN_HG_Koros+Cisbaikal_LNBA+Mongolia_N_North+Yakutia_LNBA+Russia_Srubnaya	0.000287111	Yakutia_LNBA	-0.553568	0.605294	-0.914544	FALSE	7	FALSE	Tuvinian
Tuvinian	Altai_N+Germany_EN_LBK+Hungary_EN_HG_Koros+Cisbaikal_LNBA+Mongolia_N_North+Yakutia_LNBA+Russia_Srubnaya	0.000287111	Russia_Srubnaya	0.18477	0.295115	0.626096	FALSE	7	FALSE	Tuvinian
Tuvinian	Altai_N+Germany_EN_LBK+Hungary_EN_HG_Koros+Mongolia_N_North+China_YR_MN+Yakutia_LNBA+Russia_Srubnaya	1.1125e-05	Altai_N	0.56518	0.589304	0.959065	FALSE	7	FALSE	Tuvinian
Tuvinian	Altai_N+Germany_EN_LBK+Hungary_EN_HG_Koros+Mongolia_N_North+China_YR_MN+Yakutia_LNBA+Russia_Srubnaya	1.1125e-05	Germany_EN_LBK	1.23764	1.38794	0.891708	FALSE	7	FALSE	Tuvinian
Tuvinian	Altai_N+Germany_EN_LBK+Hungary_EN_HG_Koros+Mongolia_N_North+China_YR_MN+Yakutia_LNBA+Russia_Srubnaya	1.1125e-05	Hungary_EN_HG_Koros	-1.56666	1.39138	-1.12598	FALSE	7	FALSE	Tuvinian
Tuvinian	Altai_N+Germany_EN_LBK+Hungary_EN_HG_Koros+Mongolia_N_North+China_YR_MN+Yakutia_LNBA+Russia_Srubnaya	1.1125e-05	Mongolia_N_North	0.20116	0.419212	0.479853	FALSE	7	FALSE	Tuvinian
Tuvinian	Altai_N+Germany_EN_LBK+Hungary_EN_HG_Koros+Mongolia_N_North+China_YR_MN+Yakutia_LNBA+Russia_Srubnaya	1.1125e-05	China_YR_MN	0.209862	0.179589	1.16857	FALSE	7	FALSE	Tuvinian
Tuvinian	Altai_N+Germany_EN_LBK+Hungary_EN_HG_Koros+Mongolia_N_North+China_YR_MN+Yakutia_LNBA+Russia_Srubnaya	1.1125e-05	Yakutia_LNBA	0.273804	0.224768	1.21816	FALSE	7	FALSE	Tuvinian
Tuvinian	Altai_N+Germany_EN_LBK+Hungary_EN_HG_Koros+Mongolia_N_North+China_YR_MN+Yakutia_LNBA+Russia_Srubnaya	1.1125e-05	Russia_Srubnaya	0.0790219	0.540424	0.146222	FALSE	7	FALSE	Tuvinian
Tuvinian	Altai_N+BMAC+Germany_EN_LBK+Mongolia_N_North+China_YR_MN+Yakutia_LNBA+Russia_Srubnaya	5.45817e-07	Altai_N	-0.276227	0.120721	-2.28814	FALSE	7	FALSE	Tuvinian
Tuvinian	Altai_N+BMAC+Germany_EN_LBK+Mongolia_N_North+China_YR_MN+Yakutia_LNBA+Russia_Srubnaya	5.45817e-07	BMAC	-0.268992	0.104282	-2.57947	FALSE	7	FALSE	Tuvinian
Tuvinian	Altai_N+BMAC+Germany_EN_LBK+Mongolia_N_North+China_YR_MN+Yakutia_LNBA+Russia_Srubnaya	5.45817e-07	Germany_EN_LBK	-0.573732	0.205759	-2.78837	FALSE	7	FALSE	Tuvinian
Tuvinian	Altai_N+BMAC+Germany_EN_LBK+Mongolia_N_North+China_YR_MN+Yakutia_LNBA+Russia_Srubnaya	5.45817e-07	Mongolia_N_North	0.640997	0.12631	5.07479	FALSE	7	FALSE	Tuvinian
Tuvinian	Altai_N+BMAC+Germany_EN_LBK+Mongolia_N_North+China_YR_MN+Yakutia_LNBA+Russia_Srubnaya	5.45817e-07	China_YR_MN	0.173485	0.0737486	2.35239	FALSE	7	FALSE	Tuvinian
Tuvinian	Altai_N+BMAC+Germany_EN_LBK+Mongolia_N_North+China_YR_MN+Yakutia_LNBA+Russia_Srubnaya	5.45817e-07	Yakutia_LNBA	0.0829971	0.100979	0.821925	FALSE	7	FALSE	Tuvinian
Tuvinian	Altai_N+BMAC+Germany_EN_LBK+Mongolia_N_North+China_YR_MN+Yakutia_LNBA+Russia_Srubnaya	5.45817e-07	Russia_Srubnaya	1.22147	0.375439	3.25345	FALSE	7	FALSE	Tuvinian
Tuvinian	Altai_N+Hungary_EN_HG_Koros+EHG+Mongolia_N_North+China_YR_MN+Yakutia_LNBA+Russia_Srubnaya	1.48621e-07	Altai_N	-0.117282	0.175049	-0.669992	FALSE	7	FALSE	Tuvinian
Tuvinian	Altai_N+Hungary_EN_HG_Koros+EHG+Mongolia_N_North+China_YR_MN+Yakutia_LNBA+Russia_Srubnaya	1.48621e-07	Hungary_EN_HG_Koros	-0.611292	0.343214	-1.78108	FALSE	7	FALSE	Tuvinian
Tuvinian	Altai_N+Hungary_EN_HG_Koros+EHG+Mongolia_N_North+China_YR_MN+Yakutia_LNBA+Russia_Srubnaya	1.48621e-07	EHG	0.252976	0.266593	0.948923	FALSE	7	FALSE	Tuvinian
Tuvinian	Altai_N+Hungary_EN_HG_Koros+EHG+Mongolia_N_North+China_YR_MN+Yakutia_LNBA+Russia_Srubnaya	1.48621e-07	Mongolia_N_North	0.43316	0.170124	2.54613	FALSE	7	FALSE	Tuvinian
Tuvinian	Altai_N+Hungary_EN_HG_Koros+EHG+Mongolia_N_North+China_YR_MN+Yakutia_LNBA+Russia_Srubnaya	1.48621e-07	China_YR_MN	0.282792	0.169318	1.67018	FALSE	7	FALSE	Tuvinian
Tuvinian	Altai_N+Hungary_EN_HG_Koros+EHG+Mongolia_N_North+China_YR_MN+Yakutia_LNBA+Russia_Srubnaya	1.48621e-07	Yakutia_LNBA	0.181305	0.101453	1.78708	FALSE	7	FALSE	Tuvinian
Tuvinian	Altai_N+Hungary_EN_HG_Koros+EHG+Mongolia_N_North+China_YR_MN+Yakutia_LNBA+Russia_Srubnaya	1.48621e-07	Russia_Srubnaya	0.57834	0.216462	2.67178	FALSE	7	FALSE	Tuvinian
Tuvinian	Altai_N+Tyumen_HG+Hungary_EN_HG_Koros+Mongolia_N_North+China_YR_MN+Yakutia_LNBA+Russia_Srubnaya	1.93982e-08	Altai_N	-0.0265491	0.137569	-0.192988	FALSE	7	FALSE	Tuvinian
Tuvinian	Altai_N+Tyumen_HG+Hungary_EN_HG_Koros+Mongolia_N_North+China_YR_MN+Yakutia_LNBA+Russia_Srubnaya	1.93982e-08	Tyumen_HG	0.0770671	0.138561	0.556195	FALSE	7	FALSE	Tuvinian
Tuvinian	Altai_N+Tyumen_HG+Hungary_EN_HG_Koros+Mongolia_N_North+China_YR_MN+Yakutia_LNBA+Russia_Srubnaya	1.93982e-08	Hungary_EN_HG_Koros	-0.474713	0.236906	-2.0038	FALSE	7	FALSE	Tuvinian
Tuvinian	Altai_N+Tyumen_HG+Hungary_EN_HG_Koros+Mongolia_N_North+China_YR_MN+Yakutia_LNBA+Russia_Srubnaya	1.93982e-08	Mongolia_N_North	0.463987	0.158774	2.92231	FALSE	7	FALSE	Tuvinian
Tuvinian	Altai_N+Tyumen_HG+Hungary_EN_HG_Koros+Mongolia_N_North+China_YR_MN+Yakutia_LNBA+Russia_Srubnaya	1.93982e-08	China_YR_MN	0.214382	0.113941	1.88151	FALSE	7	FALSE	Tuvinian
Tuvinian	Altai_N+Tyumen_HG+Hungary_EN_HG_Koros+Mongolia_N_North+China_YR_MN+Yakutia_LNBA+Russia_Srubnaya	1.93982e-08	Yakutia_LNBA	0.171365	0.0943755	1.81578	FALSE	7	FALSE	Tuvinian
Tuvinian	Altai_N+Tyumen_HG+Hungary_EN_HG_Koros+Mongolia_N_North+China_YR_MN+Yakutia_LNBA+Russia_Srubnaya	1.93982e-08	Russia_Srubnaya	0.574461	0.218324	2.63123	FALSE	7	FALSE	Tuvinian
Tuvinian	Altai_N+Tyumen_HG+Germany_EN_LBK+Mongolia_N_North+China_YR_MN+Yakutia_LNBA+Russia_Srubnaya	9.45595e-09	Altai_N	0.382858	0.272683	1.40404	FALSE	7	FALSE	Tuvinian
Tuvinian	Altai_N+Tyumen_HG+Germany_EN_LBK+Mongolia_N_North+China_YR_MN+Yakutia_LNBA+Russia_Srubnaya	9.45595e-09	Tyumen_HG	-0.711393	0.427404	-1.66445	FALSE	7	FALSE	Tuvinian
Tuvinian	Altai_N+Tyumen_HG+Germany_EN_LBK+Mongolia_N_North+China_YR_MN+Yakutia_LNBA+Russia_Srubnaya	9.45595e-09	Germany_EN_LBK	-0.85392	0.431544	-1.97875	FALSE	7	FALSE	Tuvinian
Tuvinian	Altai_N+Tyumen_HG+Germany_EN_LBK+Mongolia_N_North+China_YR_MN+Yakutia_LNBA+Russia_Srubnaya	9.45595e-09	Mongolia_N_North	0.383377	0.176889	2.16733	FALSE	7	FALSE	Tuvinian
Tuvinian	Altai_N+Tyumen_HG+Germany_EN_LBK+Mongolia_N_North+China_YR_MN+Yakutia_LNBA+Russia_Srubnaya	9.45595e-09	China_YR_MN	0.0690716	0.0912334	0.757086	FALSE	7	FALSE	Tuvinian
Tuvinian	Altai_N+Tyumen_HG+Germany_EN_LBK+Mongolia_N_North+China_YR_MN+Yakutia_LNBA+Russia_Srubnaya	9.45595e-09	Yakutia_LNBA	0.243894	0.125587	1.94203	FALSE	7	FALSE	Tuvinian
Tuvinian	Altai_N+Tyumen_HG+Germany_EN_LBK+Mongolia_N_North+China_YR_MN+Yakutia_LNBA+Russia_Srubnaya	9.45595e-09	Russia_Srubnaya	1.48611	0.676485	2.19682	FALSE	7	FALSE	Tuvinian
Tuvinian	Altai_N+Germany_EN_LBK+EHG+Mongolia_N_North+China_YR_MN+Yakutia_LNBA+Russia_Srubnaya	1.70866e-10	Altai_N	0.105786	0.113465	0.932318	FALSE	7	FALSE	Tuvinian
Tuvinian	Altai_N+Germany_EN_LBK+EHG+Mongolia_N_North+China_YR_MN+Yakutia_LNBA+Russia_Srubnaya	1.70866e-10	Germany_EN_LBK	-0.394415	0.211746	-1.86268	FALSE	7	FALSE	Tuvinian
Tuvinian	Altai_N+Germany_EN_LBK+EHG+Mongolia_N_North+China_YR_MN+Yakutia_LNBA+Russia_Srubnaya	1.70866e-10	EHG	-0.333513	0.237267	-1.40565	FALSE	7	FALSE	Tuvinian
Tuvinian	Altai_N+Germany_EN_LBK+EHG+Mongolia_N_North+China_YR_MN+Yakutia_LNBA+Russia_Srubnaya	1.70866e-10	Mongolia_N_North	0.545084	0.118119	4.6147	FALSE	7	FALSE	Tuvinian
Tuvinian	Altai_N+Germany_EN_LBK+EHG+Mongolia_N_North+China_YR_MN+Yakutia_LNBA+Russia_Srubnaya	1.70866e-10	China_YR_MN	0.0773643	0.0743029	1.0412	FALSE	7	FALSE	Tuvinian
Tuvinian	Altai_N+Germany_EN_LBK+EHG+Mongolia_N_North+China_YR_MN+Yakutia_LNBA+Russia_Srubnaya	1.70866e-10	Yakutia_LNBA	0.14696	0.0876767	1.67616	FALSE	7	FALSE	Tuvinian
Tuvinian	Altai_N+Germany_EN_LBK+EHG+Mongolia_N_North+China_YR_MN+Yakutia_LNBA+Russia_Srubnaya	1.70866e-10	Russia_Srubnaya	0.852734	0.375038	2.27372	FALSE	7	FALSE	Tuvinian
Tuvinian	Altai_N+BMAC+EHG+Mongolia_N_North+China_YR_MN+Yakutia_LNBA+Russia_Srubnaya	2.14271e-11	Altai_N	0.397823	0.297117	1.33894	FALSE	7	FALSE	Tuvinian
Tuvinian	Altai_N+BMAC+EHG+Mongolia_N_North+China_YR_MN+Yakutia_LNBA+Russia_Srubnaya	2.14271e-11	BMAC	-0.30618	0.215601	-1.42012	FALSE	7	FALSE	Tuvinian
Tuvinian	Altai_N+BMAC+EHG+Mongolia_N_North+China_YR_MN+Yakutia_LNBA+Russia_Srubnaya	2.14271e-11	EHG	-0.682729	0.535441	-1.27508	FALSE	7	FALSE	Tuvinian
Tuvinian	Altai_N+BMAC+EHG+Mongolia_N_North+China_YR_MN+Yakutia_LNBA+Russia_Srubnaya	2.14271e-11	Mongolia_N_North	0.705395	0.168857	4.17747	FALSE	7	FALSE	Tuvinian
Tuvinian	Altai_N+BMAC+EHG+Mongolia_N_North+China_YR_MN+Yakutia_LNBA+Russia_Srubnaya	2.14271e-11	China_YR_MN	-0.129762	0.139241	-0.931924	FALSE	7	FALSE	Tuvinian
Tuvinian	Altai_N+BMAC+EHG+Mongolia_N_North+China_YR_MN+Yakutia_LNBA+Russia_Srubnaya	2.14271e-11	Yakutia_LNBA	0.0462942	0.131962	0.350815	FALSE	7	FALSE	Tuvinian
Tuvinian	Altai_N+BMAC+EHG+Mongolia_N_North+China_YR_MN+Yakutia_LNBA+Russia_Srubnaya	2.14271e-11	Russia_Srubnaya	0.969159	0.580041	1.67085	FALSE	7	FALSE	Tuvinian
Tuvinian	Altai_N+Tyumen_HG+BMAC+Mongolia_N_North+China_YR_MN+Yakutia_LNBA+Russia_Srubnaya	5.17001e-14	Altai_N	-0.0254664	0.123873	-0.205585	FALSE	7	FALSE	Tuvinian
Tuvinian	Altai_N+Tyumen_HG+BMAC+Mongolia_N_North+China_YR_MN+Yakutia_LNBA+Russia_Srubnaya	5.17001e-14	Tyumen_HG	0.067365	0.136748	0.492624	FALSE	7	FALSE	Tuvinian
Tuvinian	Altai_N+Tyumen_HG+BMAC+Mongolia_N_North+China_YR_MN+Yakutia_LNBA+Russia_Srubnaya	5.17001e-14	BMAC	-0.0430602	0.0521237	-0.826115	FALSE	7	FALSE	Tuvinian
Tuvinian	Altai_N+Tyumen_HG+BMAC+Mongolia_N_North+China_YR_MN+Yakutia_LNBA+Russia_Srubnaya	5.17001e-14	Mongolia_N_North	0.780246	0.113201	6.89257	FALSE	7	FALSE	Tuvinian
Tuvinian	Altai_N+Tyumen_HG+BMAC+Mongolia_N_North+China_YR_MN+Yakutia_LNBA+Russia_Srubnaya	5.17001e-14	China_YR_MN	0.00395552	0.076257	0.0518708	FALSE	7	FALSE	Tuvinian
Tuvinian	Altai_N+Tyumen_HG+BMAC+Mongolia_N_North+China_YR_MN+Yakutia_LNBA+Russia_Srubnaya	5.17001e-14	Yakutia_LNBA	0.00933085	0.0820661	0.113699	FALSE	7	FALSE	Tuvinian
Tuvinian	Altai_N+Tyumen_HG+BMAC+Mongolia_N_North+China_YR_MN+Yakutia_LNBA+Russia_Srubnaya	5.17001e-14	Russia_Srubnaya	0.207629	0.108423	1.915	FALSE	7	FALSE	Tuvinian
Tuvinian	Tyumen_HG+Germany_EN_LBK+EHG+Cisbaikal_LNBA+Mongolia_N_North+China_YR_MN+Yakutia_LNBA+Russia_Srubnaya	0.597645	Tyumen_HG	-0.169933	0.134396	-1.26442	FALSE	8	FALSE	Tuvinian
Tuvinian	Tyumen_HG+Germany_EN_LBK+EHG+Cisbaikal_LNBA+Mongolia_N_North+China_YR_MN+Yakutia_LNBA+Russia_Srubnaya	0.597645	Germany_EN_LBK	-0.175607	0.0791051	-2.21992	FALSE	8	FALSE	Tuvinian
Tuvinian	Tyumen_HG+Germany_EN_LBK+EHG+Cisbaikal_LNBA+Mongolia_N_North+China_YR_MN+Yakutia_LNBA+Russia_Srubnaya	0.597645	EHG	0.0910162	0.120837	0.753212	FALSE	8	FALSE	Tuvinian
Tuvinian	Tyumen_HG+Germany_EN_LBK+EHG+Cisbaikal_LNBA+Mongolia_N_North+China_YR_MN+Yakutia_LNBA+Russia_Srubnaya	0.597645	Cisbaikal_LNBA	0.290422	0.148789	1.9519	FALSE	8	FALSE	Tuvinian
Tuvinian	Tyumen_HG+Germany_EN_LBK+EHG+Cisbaikal_LNBA+Mongolia_N_North+China_YR_MN+Yakutia_LNBA+Russia_Srubnaya	0.597645	Mongolia_N_North	0.159402	0.0735122	2.16838	FALSE	8	FALSE	Tuvinian
Tuvinian	Tyumen_HG+Germany_EN_LBK+EHG+Cisbaikal_LNBA+Mongolia_N_North+China_YR_MN+Yakutia_LNBA+Russia_Srubnaya	0.597645	China_YR_MN	0.223287	0.0354601	6.29686	FALSE	8	FALSE	Tuvinian
Tuvinian	Tyumen_HG+Germany_EN_LBK+EHG+Cisbaikal_LNBA+Mongolia_N_North+China_YR_MN+Yakutia_LNBA+Russia_Srubnaya	0.597645	Yakutia_LNBA	0.194617	0.0604067	3.22177	FALSE	8	FALSE	Tuvinian
Tuvinian	Tyumen_HG+Germany_EN_LBK+EHG+Cisbaikal_LNBA+Mongolia_N_North+China_YR_MN+Yakutia_LNBA+Russia_Srubnaya	0.597645	Russia_Srubnaya	0.386796	0.0977184	3.95828	FALSE	8	FALSE	Tuvinian
Tuvinian	Tyumen_HG+Hungary_EN_HG_Koros+EHG+Cisbaikal_LNBA+Mongolia_N_North+China_YR_MN+Yakutia_LNBA+Russia_Srubnaya	0.53774	Tyumen_HG	-0.0574073	0.0955469	-0.600829	FALSE	8	FALSE	Tuvinian
Tuvinian	Tyumen_HG+Hungary_EN_HG_Koros+EHG+Cisbaikal_LNBA+Mongolia_N_North+China_YR_MN+Yakutia_LNBA+Russia_Srubnaya	0.53774	Hungary_EN_HG_Koros	-0.119059	0.0518503	-2.2962	FALSE	8	FALSE	Tuvinian
Tuvinian	Tyumen_HG+Hungary_EN_HG_Koros+EHG+Cisbaikal_LNBA+Mongolia_N_North+China_YR_MN+Yakutia_LNBA+Russia_Srubnaya	0.53774	EHG	0.084006	0.118892	0.706572	FALSE	8	FALSE	Tuvinian
Tuvinian	Tyumen_HG+Hungary_EN_HG_Koros+EHG+Cisbaikal_LNBA+Mongolia_N_North+China_YR_MN+Yakutia_LNBA+Russia_Srubnaya	0.53774	Cisbaikal_LNBA	0.191187	0.129064	1.48134	FALSE	8	FALSE	Tuvinian
Tuvinian	Tyumen_HG+Hungary_EN_HG_Koros+EHG+Cisbaikal_LNBA+Mongolia_N_North+China_YR_MN+Yakutia_LNBA+Russia_Srubnaya	0.53774	Mongolia_N_North	0.199725	0.0664529	3.00551	FALSE	8	FALSE	Tuvinian
Tuvinian	Tyumen_HG+Hungary_EN_HG_Koros+EHG+Cisbaikal_LNBA+Mongolia_N_North+China_YR_MN+Yakutia_LNBA+Russia_Srubnaya	0.53774	China_YR_MN	0.242702	0.0345753	7.01951	FALSE	8	FALSE	Tuvinian
Tuvinian	Tyumen_HG+Hungary_EN_HG_Koros+EHG+Cisbaikal_LNBA+Mongolia_N_North+China_YR_MN+Yakutia_LNBA+Russia_Srubnaya	0.53774	Yakutia_LNBA	0.217011	0.0541129	4.01034	FALSE	8	FALSE	Tuvinian
Tuvinian	Tyumen_HG+Hungary_EN_HG_Koros+EHG+Cisbaikal_LNBA+Mongolia_N_North+China_YR_MN+Yakutia_LNBA+Russia_Srubnaya	0.53774	Russia_Srubnaya	0.241836	0.0403016	6.00065	FALSE	8	FALSE	Tuvinian
Tuvinian	Altai_N+Hungary_EN_HG_Koros+EHG+Cisbaikal_LNBA+Mongolia_N_North+China_YR_MN+Yakutia_LNBA+Russia_Srubnaya	0.517059	Altai_N	-0.0252349	0.0413146	-0.610798	FALSE	8	FALSE	Tuvinian
Tuvinian	Altai_N+Hungary_EN_HG_Koros+EHG+Cisbaikal_LNBA+Mongolia_N_North+China_YR_MN+Yakutia_LNBA+Russia_Srubnaya	0.517059	Hungary_EN_HG_Koros	-0.101527	0.0361021	-2.81222	FALSE	8	FALSE	Tuvinian
Tuvinian	Altai_N+Hungary_EN_HG_Koros+EHG+Cisbaikal_LNBA+Mongolia_N_North+China_YR_MN+Yakutia_LNBA+Russia_Srubnaya	0.517059	EHG	0.0200897	0.0471952	0.425672	FALSE	8	FALSE	Tuvinian
Tuvinian	Altai_N+Hungary_EN_HG_Koros+EHG+Cisbaikal_LNBA+Mongolia_N_North+China_YR_MN+Yakutia_LNBA+Russia_Srubnaya	0.517059	Cisbaikal_LNBA	0.229834	0.16715	1.37502	FALSE	8	FALSE	Tuvinian
Tuvinian	Altai_N+Hungary_EN_HG_Koros+EHG+Cisbaikal_LNBA+Mongolia_N_North+China_YR_MN+Yakutia_LNBA+Russia_Srubnaya	0.517059	Mongolia_N_North	0.199919	0.0648	3.08517	FALSE	8	FALSE	Tuvinian
Tuvinian	Altai_N+Hungary_EN_HG_Koros+EHG+Cisbaikal_LNBA+Mongolia_N_North+China_YR_MN+Yakutia_LNBA+Russia_Srubnaya	0.517059	China_YR_MN	0.236259	0.034717	6.8053	FALSE	8	FALSE	Tuvinian
Tuvinian	Altai_N+Hungary_EN_HG_Koros+EHG+Cisbaikal_LNBA+Mongolia_N_North+China_YR_MN+Yakutia_LNBA+Russia_Srubnaya	0.517059	Yakutia_LNBA	0.198398	0.0656557	3.0218	FALSE	8	FALSE	Tuvinian
Tuvinian	Altai_N+Hungary_EN_HG_Koros+EHG+Cisbaikal_LNBA+Mongolia_N_North+China_YR_MN+Yakutia_LNBA+Russia_Srubnaya	0.517059	Russia_Srubnaya	0.242261	0.0381722	6.34653	FALSE	8	FALSE	Tuvinian
Tuvinian	Altai_N+Tyumen_HG+Germany_EN_LBK+Cisbaikal_LNBA+Mongolia_N_North+China_YR_MN+Yakutia_LNBA+Russia_Srubnaya	0.464854	Altai_N	-0.0175429	0.0426561	-0.411263	FALSE	8	FALSE	Tuvinian
Tuvinian	Altai_N+Tyumen_HG+Germany_EN_LBK+Cisbaikal_LNBA+Mongolia_N_North+China_YR_MN+Yakutia_LNBA+Russia_Srubnaya	0.464854	Tyumen_HG	-0.0781651	0.0536196	-1.45777	FALSE	8	FALSE	Tuvinian
Tuvinian	Altai_N+Tyumen_HG+Germany_EN_LBK+Cisbaikal_LNBA+Mongolia_N_North+China_YR_MN+Yakutia_LNBA+Russia_Srubnaya	0.464854	Germany_EN_LBK	-0.140566	0.0513702	-2.73634	FALSE	8	FALSE	Tuvinian
Tuvinian	Altai_N+Tyumen_HG+Germany_EN_LBK+Cisbaikal_LNBA+Mongolia_N_North+China_YR_MN+Yakutia_LNBA+Russia_Srubnaya	0.464854	Cisbaikal_LNBA	0.304474	0.170523	1.78553	FALSE	8	FALSE	Tuvinian
Tuvinian	Altai_N+Tyumen_HG+Germany_EN_LBK+Cisbaikal_LNBA+Mongolia_N_North+China_YR_MN+Yakutia_LNBA+Russia_Srubnaya	0.464854	Mongolia_N_North	0.174191	0.0665063	2.61917	FALSE	8	FALSE	Tuvinian
Tuvinian	Altai_N+Tyumen_HG+Germany_EN_LBK+Cisbaikal_LNBA+Mongolia_N_North+China_YR_MN+Yakutia_LNBA+Russia_Srubnaya	0.464854	China_YR_MN	0.214872	0.0340122	6.31749	FALSE	8	FALSE	Tuvinian
Tuvinian	Altai_N+Tyumen_HG+Germany_EN_LBK+Cisbaikal_LNBA+Mongolia_N_North+China_YR_MN+Yakutia_LNBA+Russia_Srubnaya	0.464854	Yakutia_LNBA	0.179754	0.0665481	2.70112	FALSE	8	FALSE	Tuvinian
Tuvinian	Altai_N+Tyumen_HG+Germany_EN_LBK+Cisbaikal_LNBA+Mongolia_N_North+China_YR_MN+Yakutia_LNBA+Russia_Srubnaya	0.464854	Russia_Srubnaya	0.362982	0.0792448	4.58052	FALSE	8	FALSE	Tuvinian
Tuvinian	Tyumen_HG+Germany_EN_LBK+Hungary_EN_HG_Koros+Cisbaikal_LNBA+Mongolia_N_North+China_YR_MN+Yakutia_LNBA+Russia_Srubnaya	0.459636	Tyumen_HG	-0.0545947	0.143406	-0.3807	FALSE	8	FALSE	Tuvinian
Tuvinian	Tyumen_HG+Germany_EN_LBK+Hungary_EN_HG_Koros+Cisbaikal_LNBA+Mongolia_N_North+China_YR_MN+Yakutia_LNBA+Russia_Srubnaya	0.459636	Germany_EN_LBK	-0.0946983	0.218148	-0.434101	FALSE	8	FALSE	Tuvinian
Tuvinian	Tyumen_HG+Germany_EN_LBK+Hungary_EN_HG_Koros+Cisbaikal_LNBA+Mongolia_N_North+China_YR_MN+Yakutia_LNBA+Russia_Srubnaya	0.459636	Hungary_EN_HG_Koros	-0.0306255	0.15248	-0.200849	FALSE	8	FALSE	Tuvinian
Tuvinian	Tyumen_HG+Germany_EN_LBK+Hungary_EN_HG_Koros+Cisbaikal_LNBA+Mongolia_N_North+China_YR_MN+Yakutia_LNBA+Russia_Srubnaya	0.459636	Cisbaikal_LNBA	0.238411	0.18852	1.26464	FALSE	8	FALSE	Tuvinian
Tuvinian	Tyumen_HG+Germany_EN_LBK+Hungary_EN_HG_Koros+Cisbaikal_LNBA+Mongolia_N_North+China_YR_MN+Yakutia_LNBA+Russia_Srubnaya	0.459636	Mongolia_N_North	0.191599	0.077046	2.48681	FALSE	8	FALSE	Tuvinian
Tuvinian	Tyumen_HG+Germany_EN_LBK+Hungary_EN_HG_Koros+Cisbaikal_LNBA+Mongolia_N_North+China_YR_MN+Yakutia_LNBA+Russia_Srubnaya	0.459636	China_YR_MN	0.224871	0.044211	5.08632	FALSE	8	FALSE	Tuvinian
Tuvinian	Tyumen_HG+Germany_EN_LBK+Hungary_EN_HG_Koros+Cisbaikal_LNBA+Mongolia_N_North+China_YR_MN+Yakutia_LNBA+Russia_Srubnaya	0.459636	Yakutia_LNBA	0.200243	0.0648891	3.08592	FALSE	8	FALSE	Tuvinian
Tuvinian	Tyumen_HG+Germany_EN_LBK+Hungary_EN_HG_Koros+Cisbaikal_LNBA+Mongolia_N_North+China_YR_MN+Yakutia_LNBA+Russia_Srubnaya	0.459636	Russia_Srubnaya	0.324795	0.188304	1.72484	FALSE	8	FALSE	Tuvinian
Tuvinian	Altai_N+Tyumen_HG+Hungary_EN_HG_Koros+Cisbaikal_LNBA+Mongolia_N_North+China_YR_MN+Yakutia_LNBA+Russia_Srubnaya	0.457175	Altai_N	-0.0266811	0.0420748	-0.634137	FALSE	8	FALSE	Tuvinian
Tuvinian	Altai_N+Tyumen_HG+Hungary_EN_HG_Koros+Cisbaikal_LNBA+Mongolia_N_North+China_YR_MN+Yakutia_LNBA+Russia_Srubnaya	0.457175	Tyumen_HG	0.0102466	0.0379345	0.270114	FALSE	8	FALSE	Tuvinian
Tuvinian	Altai_N+Tyumen_HG+Hungary_EN_HG_Koros+Cisbaikal_LNBA+Mongolia_N_North+China_YR_MN+Yakutia_LNBA+Russia_Srubnaya	0.457175	Hungary_EN_HG_Koros	-0.0987449	0.0348205	-2.83583	FALSE	8	FALSE	Tuvinian
Tuvinian	Altai_N+Tyumen_HG+Hungary_EN_HG_Koros+Cisbaikal_LNBA+Mongolia_N_North+China_YR_MN+Yakutia_LNBA+Russia_Srubnaya	0.457175	Cisbaikal_LNBA	0.245354	0.161767	1.51671	FALSE	8	FALSE	Tuvinian
Tuvinian	Altai_N+Tyumen_HG+Hungary_EN_HG_Koros+Cisbaikal_LNBA+Mongolia_N_North+China_YR_MN+Yakutia_LNBA+Russia_Srubnaya	0.457175	Mongolia_N_North	0.197531	0.0666998	2.9615	FALSE	8	FALSE	Tuvinian
Tuvinian	Altai_N+Tyumen_HG+Hungary_EN_HG_Koros+Cisbaikal_LNBA+Mongolia_N_North+China_YR_MN+Yakutia_LNBA+Russia_Srubnaya	0.457175	China_YR_MN	0.231893	0.032888	7.05099	FALSE	8	FALSE	Tuvinian
Tuvinian	Altai_N+Tyumen_HG+Hungary_EN_HG_Koros+Cisbaikal_LNBA+Mongolia_N_North+China_YR_MN+Yakutia_LNBA+Russia_Srubnaya	0.457175	Yakutia_LNBA	0.192702	0.062106	3.1028	FALSE	8	FALSE	Tuvinian
Tuvinian	Altai_N+Tyumen_HG+Hungary_EN_HG_Koros+Cisbaikal_LNBA+Mongolia_N_North+China_YR_MN+Yakutia_LNBA+Russia_Srubnaya	0.457175	Russia_Srubnaya	0.247699	0.0372731	6.64551	FALSE	8	FALSE	Tuvinian
Tuvinian	Altai_N+Germany_EN_LBK+Hungary_EN_HG_Koros+Cisbaikal_LNBA+Mongolia_N_North+China_YR_MN+Yakutia_LNBA+Russia_Srubnaya	0.456253	Altai_N	-0.024181	0.0408431	-0.592046	FALSE	8	FALSE	Tuvinian
Tuvinian	Altai_N+Germany_EN_LBK+Hungary_EN_HG_Koros+Cisbaikal_LNBA+Mongolia_N_North+China_YR_MN+Yakutia_LNBA+Russia_Srubnaya	0.456253	Germany_EN_LBK	-0.0188183	0.0587029	-0.320568	FALSE	8	FALSE	Tuvinian
Tuvinian	Altai_N+Germany_EN_LBK+Hungary_EN_HG_Koros+Cisbaikal_LNBA+Mongolia_N_North+China_YR_MN+Yakutia_LNBA+Russia_Srubnaya	0.456253	Hungary_EN_HG_Koros	-0.083831	0.0556982	-1.50509	FALSE	8	FALSE	Tuvinian
Tuvinian	Altai_N+Germany_EN_LBK+Hungary_EN_HG_Koros+Cisbaikal_LNBA+Mongolia_N_North+China_YR_MN+Yakutia_LNBA+Russia_Srubnaya	0.456253	Cisbaikal_LNBA	0.243336	0.14488	1.67956	FALSE	8	FALSE	Tuvinian
Tuvinian	Altai_N+Germany_EN_LBK+Hungary_EN_HG_Koros+Cisbaikal_LNBA+Mongolia_N_North+China_YR_MN+Yakutia_LNBA+Russia_Srubnaya	0.456253	Mongolia_N_North	0.195525	0.0597415	3.27285	FALSE	8	FALSE	Tuvinian
Tuvinian	Altai_N+Germany_EN_LBK+Hungary_EN_HG_Koros+Cisbaikal_LNBA+Mongolia_N_North+China_YR_MN+Yakutia_LNBA+Russia_Srubnaya	0.456253	China_YR_MN	0.232312	0.029451	7.88807	FALSE	8	FALSE	Tuvinian
Tuvinian	Altai_N+Germany_EN_LBK+Hungary_EN_HG_Koros+Cisbaikal_LNBA+Mongolia_N_North+China_YR_MN+Yakutia_LNBA+Russia_Srubnaya	0.456253	Yakutia_LNBA	0.194973	0.0591712	3.29507	FALSE	8	FALSE	Tuvinian
Tuvinian	Altai_N+Germany_EN_LBK+Hungary_EN_HG_Koros+Cisbaikal_LNBA+Mongolia_N_North+China_YR_MN+Yakutia_LNBA+Russia_Srubnaya	0.456253	Russia_Srubnaya	0.260684	0.0445036	5.85759	FALSE	8	FALSE	Tuvinian
Tuvinian	Germany_EN_LBK+Hungary_EN_HG_Koros+EHG+Cisbaikal_LNBA+Mongolia_N_North+China_YR_MN+Yakutia_LNBA+Russia_Srubnaya	0.44745	Germany_EN_LBK	0.0315417	0.127377	0.247624	FALSE	8	FALSE	Tuvinian
Tuvinian	Germany_EN_LBK+Hungary_EN_HG_Koros+EHG+Cisbaikal_LNBA+Mongolia_N_North+China_YR_MN+Yakutia_LNBA+Russia_Srubnaya	0.44745	Hungary_EN_HG_Koros	-0.125271	0.122301	-1.02428	FALSE	8	FALSE	Tuvinian
Tuvinian	Germany_EN_LBK+Hungary_EN_HG_Koros+EHG+Cisbaikal_LNBA+Mongolia_N_North+China_YR_MN+Yakutia_LNBA+Russia_Srubnaya	0.44745	EHG	0.0413264	0.100066	0.41299	FALSE	8	FALSE	Tuvinian
Tuvinian	Germany_EN_LBK+Hungary_EN_HG_Koros+EHG+Cisbaikal_LNBA+Mongolia_N_North+China_YR_MN+Yakutia_LNBA+Russia_Srubnaya	0.44745	Cisbaikal_LNBA	0.147762	0.115728	1.2768	FALSE	8	FALSE	Tuvinian
Tuvinian	Germany_EN_LBK+Hungary_EN_HG_Koros+EHG+Cisbaikal_LNBA+Mongolia_N_North+China_YR_MN+Yakutia_LNBA+Russia_Srubnaya	0.44745	Mongolia_N_North	0.219572	0.0569277	3.85703	FALSE	8	FALSE	Tuvinian
Tuvinian	Germany_EN_LBK+Hungary_EN_HG_Koros+EHG+Cisbaikal_LNBA+Mongolia_N_North+China_YR_MN+Yakutia_LNBA+Russia_Srubnaya	0.44745	China_YR_MN	0.247661	0.0372794	6.64336	FALSE	8	FALSE	Tuvinian
Tuvinian	Germany_EN_LBK+Hungary_EN_HG_Koros+EHG+Cisbaikal_LNBA+Mongolia_N_North+China_YR_MN+Yakutia_LNBA+Russia_Srubnaya	0.44745	Yakutia_LNBA	0.225831	0.0528303	4.27465	FALSE	8	FALSE	Tuvinian
Tuvinian	Germany_EN_LBK+Hungary_EN_HG_Koros+EHG+Cisbaikal_LNBA+Mongolia_N_North+China_YR_MN+Yakutia_LNBA+Russia_Srubnaya	0.44745	Russia_Srubnaya	0.211577	0.107486	1.96842	FALSE	8	FALSE	Tuvinian
Tuvinian	Tyumen_HG+BMAC+Germany_EN_LBK+Cisbaikal_LNBA+Mongolia_N_North+China_YR_MN+Yakutia_LNBA+Russia_Srubnaya	0.395977	Tyumen_HG	-0.117537	0.136779	-0.859321	FALSE	8	FALSE	Tuvinian
Tuvinian	Tyumen_HG+BMAC+Germany_EN_LBK+Cisbaikal_LNBA+Mongolia_N_North+China_YR_MN+Yakutia_LNBA+Russia_Srubnaya	0.395977	BMAC	-0.0306219	0.099782	-0.306888	FALSE	8	FALSE	Tuvinian
Tuvinian	Tyumen_HG+BMAC+Germany_EN_LBK+Cisbaikal_LNBA+Mongolia_N_North+China_YR_MN+Yakutia_LNBA+Russia_Srubnaya	0.395977	Germany_EN_LBK	-0.196537	0.201227	-0.976693	FALSE	8	FALSE	Tuvinian
Tuvinian	Tyumen_HG+BMAC+Germany_EN_LBK+Cisbaikal_LNBA+Mongolia_N_North+China_YR_MN+Yakutia_LNBA+Russia_Srubnaya	0.395977	Cisbaikal_LNBA	0.261842	0.150959	1.73452	FALSE	8	FALSE	Tuvinian
Tuvinian	Tyumen_HG+BMAC+Germany_EN_LBK+Cisbaikal_LNBA+Mongolia_N_North+China_YR_MN+Yakutia_LNBA+Russia_Srubnaya	0.395977	Mongolia_N_North	0.196683	0.079058	2.48783	FALSE	8	FALSE	Tuvinian
Tuvinian	Tyumen_HG+BMAC+Germany_EN_LBK+Cisbaikal_LNBA+Mongolia_N_North+China_YR_MN+Yakutia_LNBA+Russia_Srubnaya	0.395977	China_YR_MN	0.213888	0.042842	4.99248	FALSE	8	FALSE	Tuvinian
Tuvinian	Tyumen_HG+BMAC+Germany_EN_LBK+Cisbaikal_LNBA+Mongolia_N_North+China_YR_MN+Yakutia_LNBA+Russia_Srubnaya	0.395977	Yakutia_LNBA	0.186889	0.0682026	2.7402	FALSE	8	FALSE	Tuvinian
Tuvinian	Tyumen_HG+BMAC+Germany_EN_LBK+Cisbaikal_LNBA+Mongolia_N_North+China_YR_MN+Yakutia_LNBA+Russia_Srubnaya	0.395977	Russia_Srubnaya	0.485394	0.422333	1.14932	FALSE	8	FALSE	Tuvinian
Tuvinian	BMAC+Hungary_EN_HG_Koros+EHG+Cisbaikal_LNBA+Mongolia_N_North+China_YR_MN+Yakutia_LNBA+Russia_Srubnaya	0.38025	BMAC	-0.0325113	0.100529	-0.3234	FALSE	8	FALSE	Tuvinian
Tuvinian	BMAC+Hungary_EN_HG_Koros+EHG+Cisbaikal_LNBA+Mongolia_N_North+China_YR_MN+Yakutia_LNBA+Russia_Srubnaya	0.38025	Hungary_EN_HG_Koros	-0.14011	0.13816	-1.01411	FALSE	8	FALSE	Tuvinian
Tuvinian	BMAC+Hungary_EN_HG_Koros+EHG+Cisbaikal_LNBA+Mongolia_N_North+China_YR_MN+Yakutia_LNBA+Russia_Srubnaya	0.38025	EHG	0.0177404	0.0520531	0.340813	FALSE	8	FALSE	Tuvinian
Tuvinian	BMAC+Hungary_EN_HG_Koros+EHG+Cisbaikal_LNBA+Mongolia_N_North+China_YR_MN+Yakutia_LNBA+Russia_Srubnaya	0.38025	Cisbaikal_LNBA	0.119257	0.156523	0.761914	FALSE	8	FALSE	Tuvinian
Tuvinian	BMAC+Hungary_EN_HG_Koros+EHG+Cisbaikal_LNBA+Mongolia_N_North+China_YR_MN+Yakutia_LNBA+Russia_Srubnaya	0.38025	Mongolia_N_North	0.247487	0.102649	2.41101	FALSE	8	FALSE	Tuvinian
Tuvinian	BMAC+Hungary_EN_HG_Koros+EHG+Cisbaikal_LNBA+Mongolia_N_North+China_YR_MN+Yakutia_LNBA+Russia_Srubnaya	0.38025	China_YR_MN	0.244136	0.0361846	6.74694	FALSE	8	FALSE	Tuvinian
Tuvinian	BMAC+Hungary_EN_HG_Koros+EHG+Cisbaikal_LNBA+Mongolia_N_North+China_YR_MN+Yakutia_LNBA+Russia_Srubnaya	0.38025	Yakutia_LNBA	0.224072	0.0556095	4.02938	FALSE	8	FALSE	Tuvinian
Tuvinian	BMAC+Hungary_EN_HG_Koros+EHG+Cisbaikal_LNBA+Mongolia_N_North+China_YR_MN+Yakutia_LNBA+Russia_Srubnaya	0.38025	Russia_Srubnaya	0.319929	0.259862	1.23115	FALSE	8	FALSE	Tuvinian
Tuvinian	BMAC+Germany_EN_LBK+Hungary_EN_HG_Koros+Cisbaikal_LNBA+Mongolia_N_North+China_YR_MN+Yakutia_LNBA+Russia_Srubnaya	0.367942	BMAC	-0.0381944	0.100597	-0.379678	FALSE	8	FALSE	Tuvinian
Tuvinian	BMAC+Germany_EN_LBK+Hungary_EN_HG_Koros+Cisbaikal_LNBA+Mongolia_N_North+China_YR_MN+Yakutia_LNBA+Russia_Srubnaya	0.367942	Germany_EN_LBK	-0.007765	0.0667296	-0.116365	FALSE	8	FALSE	Tuvinian
Tuvinian	BMAC+Germany_EN_LBK+Hungary_EN_HG_Koros+Cisbaikal_LNBA+Mongolia_N_North+China_YR_MN+Yakutia_LNBA+Russia_Srubnaya	0.367942	Hungary_EN_HG_Koros	-0.138298	0.151301	-0.914056	FALSE	8	FALSE	Tuvinian
Tuvinian	BMAC+Germany_EN_LBK+Hungary_EN_HG_Koros+Cisbaikal_LNBA+Mongolia_N_North+China_YR_MN+Yakutia_LNBA+Russia_Srubnaya	0.367942	Cisbaikal_LNBA	0.137076	0.148731	0.921639	FALSE	8	FALSE	Tuvinian
Tuvinian	BMAC+Germany_EN_LBK+Hungary_EN_HG_Koros+Cisbaikal_LNBA+Mongolia_N_North+China_YR_MN+Yakutia_LNBA+Russia_Srubnaya	0.367942	Mongolia_N_North	0.24274	0.103574	2.34364	FALSE	8	FALSE	Tuvinian
Tuvinian	BMAC+Germany_EN_LBK+Hungary_EN_HG_Koros+Cisbaikal_LNBA+Mongolia_N_North+China_YR_MN+Yakutia_LNBA+Russia_Srubnaya	0.367942	China_YR_MN	0.240508	0.0316763	7.59269	FALSE	8	FALSE	Tuvinian
Tuvinian	BMAC+Germany_EN_LBK+Hungary_EN_HG_Koros+Cisbaikal_LNBA+Mongolia_N_North+China_YR_MN+Yakutia_LNBA+Russia_Srubnaya	0.367942	Yakutia_LNBA	0.218498	0.0509522	4.28829	FALSE	8	FALSE	Tuvinian
Tuvinian	BMAC+Germany_EN_LBK+Hungary_EN_HG_Koros+Cisbaikal_LNBA+Mongolia_N_North+China_YR_MN+Yakutia_LNBA+Russia_Srubnaya	0.367942	Russia_Srubnaya	0.345434	0.25416	1.35912	FALSE	8	FALSE	Tuvinian
Tuvinian	Altai_N+BMAC+Hungary_EN_HG_Koros+Cisbaikal_LNBA+Mongolia_N_North+China_YR_MN+Yakutia_LNBA+Russia_Srubnaya	0.348988	Altai_N	-0.0166719	0.0599637	-0.278034	FALSE	8	FALSE	Tuvinian
Tuvinian	Altai_N+BMAC+Hungary_EN_HG_Koros+Cisbaikal_LNBA+Mongolia_N_North+China_YR_MN+Yakutia_LNBA+Russia_Srubnaya	0.348988	BMAC	-0.0172915	0.134544	-0.128519	FALSE	8	FALSE	Tuvinian
Tuvinian	Altai_N+BMAC+Hungary_EN_HG_Koros+Cisbaikal_LNBA+Mongolia_N_North+China_YR_MN+Yakutia_LNBA+Russia_Srubnaya	0.348988	Hungary_EN_HG_Koros	-0.121184	0.178559	-0.678677	FALSE	8	FALSE	Tuvinian
Tuvinian	Altai_N+BMAC+Hungary_EN_HG_Koros+Cisbaikal_LNBA+Mongolia_N_North+China_YR_MN+Yakutia_LNBA+Russia_Srubnaya	0.348988	Cisbaikal_LNBA	0.225259	0.319501	0.705035	FALSE	8	FALSE	Tuvinian
Tuvinian	Altai_N+BMAC+Hungary_EN_HG_Koros+Cisbaikal_LNBA+Mongolia_N_North+China_YR_MN+Yakutia_LNBA+Russia_Srubnaya	0.348988	Mongolia_N_North	0.20894	0.164845	1.26749	FALSE	8	FALSE	Tuvinian
Tuvinian	Altai_N+BMAC+Hungary_EN_HG_Koros+Cisbaikal_LNBA+Mongolia_N_North+China_YR_MN+Yakutia_LNBA+Russia_Srubnaya	0.348988	China_YR_MN	0.231266	0.0334723	6.90919	FALSE	8	FALSE	Tuvinian
Tuvinian	Altai_N+BMAC+Hungary_EN_HG_Koros+Cisbaikal_LNBA+Mongolia_N_North+China_YR_MN+Yakutia_LNBA+Russia_Srubnaya	0.348988	Yakutia_LNBA	0.195439	0.0779214	2.50816	FALSE	8	FALSE	Tuvinian
Tuvinian	Altai_N+BMAC+Hungary_EN_HG_Koros+Cisbaikal_LNBA+Mongolia_N_North+China_YR_MN+Yakutia_LNBA+Russia_Srubnaya	0.348988	Russia_Srubnaya	0.294242	0.334963	0.878433	FALSE	8	FALSE	Tuvinian
Tuvinian	Tyumen_HG+Germany_EN_LBK+Hungary_EN_HG_Koros+EHG+Cisbaikal_LNBA+China_YR_MN+Yakutia_LNBA+Russia_Srubnaya	0.334916	Tyumen_HG	-0.501172	0.268103	-1.86932	FALSE	8	FALSE	Tuvinian
Tuvinian	Tyumen_HG+Germany_EN_LBK+Hungary_EN_HG_Koros+EHG+Cisbaikal_LNBA+China_YR_MN+Yakutia_LNBA+Russia_Srubnaya	0.334916	Germany_EN_LBK	-0.488979	0.447536	-1.0926	FALSE	8	FALSE	Tuvinian
Tuvinian	Tyumen_HG+Germany_EN_LBK+Hungary_EN_HG_Koros+EHG+Cisbaikal_LNBA+China_YR_MN+Yakutia_LNBA+Russia_Srubnaya	0.334916	Hungary_EN_HG_Koros	0.149202	0.348206	0.428487	FALSE	8	FALSE	Tuvinian
Tuvinian	Tyumen_HG+Germany_EN_LBK+Hungary_EN_HG_Koros+EHG+Cisbaikal_LNBA+China_YR_MN+Yakutia_LNBA+Russia_Srubnaya	0.334916	EHG	0.233858	0.225072	1.03903	FALSE	8	FALSE	Tuvinian
Tuvinian	Tyumen_HG+Germany_EN_LBK+Hungary_EN_HG_Koros+EHG+Cisbaikal_LNBA+China_YR_MN+Yakutia_LNBA+Russia_Srubnaya	0.334916	Cisbaikal_LNBA	0.597913	0.24216	2.46909	FALSE	8	FALSE	Tuvinian
Tuvinian	Tyumen_HG+Germany_EN_LBK+Hungary_EN_HG_Koros+EHG+Cisbaikal_LNBA+China_YR_MN+Yakutia_LNBA+Russia_Srubnaya	0.334916	China_YR_MN	0.197321	0.0991937	1.98925	FALSE	8	FALSE	Tuvinian
Tuvinian	Tyumen_HG+Germany_EN_LBK+Hungary_EN_HG_Koros+EHG+Cisbaikal_LNBA+China_YR_MN+Yakutia_LNBA+Russia_Srubnaya	0.334916	Yakutia_LNBA	0.136302	0.12383	1.10072	FALSE	8	FALSE	Tuvinian
Tuvinian	Tyumen_HG+Germany_EN_LBK+Hungary_EN_HG_Koros+EHG+Cisbaikal_LNBA+China_YR_MN+Yakutia_LNBA+Russia_Srubnaya	0.334916	Russia_Srubnaya	0.675555	0.357342	1.8905	FALSE	8	FALSE	Tuvinian
Tuvinian	Tyumen_HG+BMAC+Hungary_EN_HG_Koros+Cisbaikal_LNBA+Mongolia_N_North+China_YR_MN+Yakutia_LNBA+Russia_Srubnaya	0.323712	Tyumen_HG	0.004693	0.0422258	0.111141	FALSE	8	FALSE	Tuvinian
Tuvinian	Tyumen_HG+BMAC+Hungary_EN_HG_Koros+Cisbaikal_LNBA+Mongolia_N_North+China_YR_MN+Yakutia_LNBA+Russia_Srubnaya	0.323712	BMAC	-0.0397253	0.105338	-0.377121	FALSE	8	FALSE	Tuvinian
Tuvinian	Tyumen_HG+BMAC+Hungary_EN_HG_Koros+Cisbaikal_LNBA+Mongolia_N_North+China_YR_MN+Yakutia_LNBA+Russia_Srubnaya	0.323712	Hungary_EN_HG_Koros	-0.149081	0.147152	-1.01311	FALSE	8	FALSE	Tuvinian
Tuvinian	Tyumen_HG+BMAC+Hungary_EN_HG_Koros+Cisbaikal_LNBA+Mongolia_N_North+China_YR_MN+Yakutia_LNBA+Russia_Srubnaya	0.323712	Cisbaikal_LNBA	0.133174	0.182194	0.730945	FALSE	8	FALSE	Tuvinian
Tuvinian	Tyumen_HG+BMAC+Hungary_EN_HG_Koros+Cisbaikal_LNBA+Mongolia_N_North+China_YR_MN+Yakutia_LNBA+Russia_Srubnaya	0.323712	Mongolia_N_North	0.24905	0.113877	2.18701	FALSE	8	FALSE	Tuvinian
Tuvinian	Tyumen_HG+BMAC+Hungary_EN_HG_Koros+Cisbaikal_LNBA+Mongolia_N_North+China_YR_MN+Yakutia_LNBA+Russia_Srubnaya	0.323712	China_YR_MN	0.238718	0.0362375	6.5876	FALSE	8	FALSE	Tuvinian
Tuvinian	Tyumen_HG+BMAC+Hungary_EN_HG_Koros+Cisbaikal_LNBA+Mongolia_N_North+China_YR_MN+Yakutia_LNBA+Russia_Srubnaya	0.323712	Yakutia_LNBA	0.21685	0.0579287	3.74341	FALSE	8	FALSE	Tuvinian
Tuvinian	Tyumen_HG+BMAC+Hungary_EN_HG_Koros+Cisbaikal_LNBA+Mongolia_N_North+China_YR_MN+Yakutia_LNBA+Russia_Srubnaya	0.323712	Russia_Srubnaya	0.346321	0.271032	1.27779	FALSE	8	FALSE	Tuvinian
Tuvinian	Altai_N+Germany_EN_LBK+EHG+Cisbaikal_LNBA+Mongolia_N_North+China_YR_MN+Yakutia_LNBA+Russia_Srubnaya	0.314977	Altai_N	-0.0314737	0.0427582	-0.736087	FALSE	8	FALSE	Tuvinian
Tuvinian	Altai_N+Germany_EN_LBK+EHG+Cisbaikal_LNBA+Mongolia_N_North+China_YR_MN+Yakutia_LNBA+Russia_Srubnaya	0.314977	Germany_EN_LBK	-0.10191	0.0389475	-2.61659	FALSE	8	FALSE	Tuvinian
Tuvinian	Altai_N+Germany_EN_LBK+EHG+Cisbaikal_LNBA+Mongolia_N_North+China_YR_MN+Yakutia_LNBA+Russia_Srubnaya	0.314977	EHG	-0.0519435	0.0487991	-1.06444	FALSE	8	FALSE	Tuvinian
Tuvinian	Altai_N+Germany_EN_LBK+EHG+Cisbaikal_LNBA+Mongolia_N_North+China_YR_MN+Yakutia_LNBA+Russia_Srubnaya	0.314977	Cisbaikal_LNBA	0.268016	0.178417	1.50219	FALSE	8	FALSE	Tuvinian
Tuvinian	Altai_N+Germany_EN_LBK+EHG+Cisbaikal_LNBA+Mongolia_N_North+China_YR_MN+Yakutia_LNBA+Russia_Srubnaya	0.314977	Mongolia_N_North	0.196631	0.0634137	3.10076	FALSE	8	FALSE	Tuvinian
Tuvinian	Altai_N+Germany_EN_LBK+EHG+Cisbaikal_LNBA+Mongolia_N_North+China_YR_MN+Yakutia_LNBA+Russia_Srubnaya	0.314977	China_YR_MN	0.219659	0.0352642	6.22893	FALSE	8	FALSE	Tuvinian
Tuvinian	Altai_N+Germany_EN_LBK+EHG+Cisbaikal_LNBA+Mongolia_N_North+China_YR_MN+Yakutia_LNBA+Russia_Srubnaya	0.314977	Yakutia_LNBA	0.184634	0.0717268	2.57412	FALSE	8	FALSE	Tuvinian
Tuvinian	Altai_N+Germany_EN_LBK+EHG+Cisbaikal_LNBA+Mongolia_N_North+China_YR_MN+Yakutia_LNBA+Russia_Srubnaya	0.314977	Russia_Srubnaya	0.316388	0.0636158	4.97341	FALSE	8	FALSE	Tuvinian
Tuvinian	Altai_N+BMAC+Germany_EN_LBK+Cisbaikal_LNBA+Mongolia_N_North+China_YR_MN+Yakutia_LNBA+Russia_Srubnaya	0.299486	Altai_N	-0.037963	0.0413642	-0.917776	FALSE	8	FALSE	Tuvinian
Tuvinian	Altai_N+BMAC+Germany_EN_LBK+Cisbaikal_LNBA+Mongolia_N_North+China_YR_MN+Yakutia_LNBA+Russia_Srubnaya	0.299486	BMAC	0.050711	0.0360414	1.40702	FALSE	8	FALSE	Tuvinian
Tuvinian	Altai_N+BMAC+Germany_EN_LBK+Cisbaikal_LNBA+Mongolia_N_North+China_YR_MN+Yakutia_LNBA+Russia_Srubnaya	0.299486	Germany_EN_LBK	-0.035265	0.0515669	-0.68387	FALSE	8	FALSE	Tuvinian
Tuvinian	Altai_N+BMAC+Germany_EN_LBK+Cisbaikal_LNBA+Mongolia_N_North+China_YR_MN+Yakutia_LNBA+Russia_Srubnaya	0.299486	Cisbaikal_LNBA	0.321217	0.189066	1.69897	FALSE	8	FALSE	Tuvinian
Tuvinian	Altai_N+BMAC+Germany_EN_LBK+Cisbaikal_LNBA+Mongolia_N_North+China_YR_MN+Yakutia_LNBA+Russia_Srubnaya	0.299486	Mongolia_N_North	0.149541	0.0792175	1.88773	FALSE	8	FALSE	Tuvinian
Tuvinian	Altai_N+BMAC+Germany_EN_LBK+Cisbaikal_LNBA+Mongolia_N_North+China_YR_MN+Yakutia_LNBA+Russia_Srubnaya	0.299486	China_YR_MN	0.228421	0.0294451	7.7575	FALSE	8	FALSE	Tuvinian
Tuvinian	Altai_N+BMAC+Germany_EN_LBK+Cisbaikal_LNBA+Mongolia_N_North+China_YR_MN+Yakutia_LNBA+Russia_Srubnaya	0.299486	Yakutia_LNBA	0.18465	0.0656554	2.81241	FALSE	8	FALSE	Tuvinian
Tuvinian	Altai_N+BMAC+Germany_EN_LBK+Cisbaikal_LNBA+Mongolia_N_North+China_YR_MN+Yakutia_LNBA+Russia_Srubnaya	0.299486	Russia_Srubnaya	0.138689	0.102808	1.349	FALSE	8	FALSE	Tuvinian
Tuvinian	Altai_N+BMAC+EHG+Cisbaikal_LNBA+Mongolia_N_North+China_YR_MN+Yakutia_LNBA+Russia_Srubnaya	0.280706	Altai_N	-0.0449219	0.0412002	-1.09033	FALSE	8	FALSE	Tuvinian
Tuvinian	Altai_N+BMAC+EHG+Cisbaikal_LNBA+Mongolia_N_North+China_YR_MN+Yakutia_LNBA+Russia_Srubnaya	0.280706	BMAC	0.0737785	0.0252829	2.91812	FALSE	8	FALSE	Tuvinian
Tuvinian	Altai_N+BMAC+EHG+Cisbaikal_LNBA+Mongolia_N_North+China_YR_MN+Yakutia_LNBA+Russia_Srubnaya	0.280706	EHG	0.0286507	0.0442889	0.646906	FALSE	8	FALSE	Tuvinian
Tuvinian	Altai_N+BMAC+EHG+Cisbaikal_LNBA+Mongolia_N_North+China_YR_MN+Yakutia_LNBA+Russia_Srubnaya	0.280706	Cisbaikal_LNBA	0.354956	0.164396	2.15915	FALSE	8	FALSE	Tuvinian
Tuvinian	Altai_N+BMAC+EHG+Cisbaikal_LNBA+Mongolia_N_North+China_YR_MN+Yakutia_LNBA+Russia_Srubnaya	0.280706	Mongolia_N_North	0.127458	0.0656475	1.94155	FALSE	8	FALSE	Tuvinian
Tuvinian	Altai_N+BMAC+EHG+Cisbaikal_LNBA+Mongolia_N_North+China_YR_MN+Yakutia_LNBA+Russia_Srubnaya	0.280706	China_YR_MN	0.230183	0.0317426	7.25155	FALSE	8	FALSE	Tuvinian
Tuvinian	Altai_N+BMAC+EHG+Cisbaikal_LNBA+Mongolia_N_North+China_YR_MN+Yakutia_LNBA+Russia_Srubnaya	0.280706	Yakutia_LNBA	0.180461	0.063546	2.83985	FALSE	8	FALSE	Tuvinian
Tuvinian	Altai_N+BMAC+EHG+Cisbaikal_LNBA+Mongolia_N_North+China_YR_MN+Yakutia_LNBA+Russia_Srubnaya	0.280706	Russia_Srubnaya	0.049435	0.0482495	1.02457	FALSE	8	FALSE	Tuvinian
Tuvinian	Tyumen_HG+Germany_EN_LBK+Hungary_EN_HG_Koros+EHG+Cisbaikal_LNBA+Mongolia_N_North+China_YR_MN+Russia_Srubnaya	0.263342	Tyumen_HG	-0.837171	0.843357	-0.992665	FALSE	8	FALSE	Tuvinian
Tuvinian	Tyumen_HG+Germany_EN_LBK+Hungary_EN_HG_Koros+EHG+Cisbaikal_LNBA+Mongolia_N_North+China_YR_MN+Russia_Srubnaya	0.263342	Germany_EN_LBK	-0.964938	1.0765	-0.896368	FALSE	8	FALSE	Tuvinian
Tuvinian	Tyumen_HG+Germany_EN_LBK+Hungary_EN_HG_Koros+EHG+Cisbaikal_LNBA+Mongolia_N_North+China_YR_MN+Russia_Srubnaya	0.263342	Hungary_EN_HG_Koros	0.471318	0.736466	0.639972	FALSE	8	FALSE	Tuvinian
Tuvinian	Tyumen_HG+Germany_EN_LBK+Hungary_EN_HG_Koros+EHG+Cisbaikal_LNBA+Mongolia_N_North+China_YR_MN+Russia_Srubnaya	0.263342	EHG	0.261423	0.519935	0.502799	FALSE	8	FALSE	Tuvinian
Tuvinian	Tyumen_HG+Germany_EN_LBK+Hungary_EN_HG_Koros+EHG+Cisbaikal_LNBA+Mongolia_N_North+China_YR_MN+Russia_Srubnaya	0.263342	Cisbaikal_LNBA	0.961641	0.467952	2.055	FALSE	8	FALSE	Tuvinian
Tuvinian	Tyumen_HG+Germany_EN_LBK+Hungary_EN_HG_Koros+EHG+Cisbaikal_LNBA+Mongolia_N_North+China_YR_MN+Russia_Srubnaya	0.263342	Mongolia_N_North	-0.0760479	0.327645	-0.232105	FALSE	8	FALSE	Tuvinian
Tuvinian	Tyumen_HG+Germany_EN_LBK+Hungary_EN_HG_Koros+EHG+Cisbaikal_LNBA+Mongolia_N_North+China_YR_MN+Russia_Srubnaya	0.263342	China_YR_MN	0.106361	0.121646	0.874346	FALSE	8	FALSE	Tuvinian
Tuvinian	Tyumen_HG+Germany_EN_LBK+Hungary_EN_HG_Koros+EHG+Cisbaikal_LNBA+Mongolia_N_North+China_YR_MN+Russia_Srubnaya	0.263342	Russia_Srubnaya	1.07742	0.851788	1.26489	FALSE	8	FALSE	Tuvinian
Tuvinian	Altai_N+Tyumen_HG+BMAC+Cisbaikal_LNBA+Mongolia_N_North+China_YR_MN+Yakutia_LNBA+Russia_Srubnaya	0.248163	Altai_N	-0.0465342	0.0417132	-1.11558	FALSE	8	FALSE	Tuvinian
Tuvinian	Altai_N+Tyumen_HG+BMAC+Cisbaikal_LNBA+Mongolia_N_North+China_YR_MN+Yakutia_LNBA+Russia_Srubnaya	0.248163	Tyumen_HG	0.0182721	0.0345685	0.528577	FALSE	8	FALSE	Tuvinian
Tuvinian	Altai_N+Tyumen_HG+BMAC+Cisbaikal_LNBA+Mongolia_N_North+China_YR_MN+Yakutia_LNBA+Russia_Srubnaya	0.248163	BMAC	0.0691264	0.0235562	2.93453	FALSE	8	FALSE	Tuvinian
Tuvinian	Altai_N+Tyumen_HG+BMAC+Cisbaikal_LNBA+Mongolia_N_North+China_YR_MN+Yakutia_LNBA+Russia_Srubnaya	0.248163	Cisbaikal_LNBA	0.360331	0.172124	2.09344	FALSE	8	FALSE	Tuvinian
Tuvinian	Altai_N+Tyumen_HG+BMAC+Cisbaikal_LNBA+Mongolia_N_North+China_YR_MN+Yakutia_LNBA+Russia_Srubnaya	0.248163	Mongolia_N_North	0.131762	0.0714599	1.84387	FALSE	8	FALSE	Tuvinian
Tuvinian	Altai_N+Tyumen_HG+BMAC+Cisbaikal_LNBA+Mongolia_N_North+China_YR_MN+Yakutia_LNBA+Russia_Srubnaya	0.248163	China_YR_MN	0.226191	0.0306419	7.38177	FALSE	8	FALSE	Tuvinian
Tuvinian	Altai_N+Tyumen_HG+BMAC+Cisbaikal_LNBA+Mongolia_N_North+China_YR_MN+Yakutia_LNBA+Russia_Srubnaya	0.248163	Yakutia_LNBA	0.175539	0.0625874	2.8047	FALSE	8	FALSE	Tuvinian
Tuvinian	Altai_N+Tyumen_HG+BMAC+Cisbaikal_LNBA+Mongolia_N_North+China_YR_MN+Yakutia_LNBA+Russia_Srubnaya	0.248163	Russia_Srubnaya	0.0653118	0.0331433	1.97059	FALSE	8	FALSE	Tuvinian
Tuvinian	Altai_N+Tyumen_HG+Germany_EN_LBK+EHG+Cisbaikal_LNBA+China_YR_MN+Yakutia_LNBA+Russia_Srubnaya	0.230099	Altai_N	0.0301034	0.138693	0.21705	FALSE	8	FALSE	Tuvinian
Tuvinian	Altai_N+Tyumen_HG+Germany_EN_LBK+EHG+Cisbaikal_LNBA+China_YR_MN+Yakutia_LNBA+Russia_Srubnaya	0.230099	Tyumen_HG	-0.493269	0.374046	-1.31874	FALSE	8	FALSE	Tuvinian
Tuvinian	Altai_N+Tyumen_HG+Germany_EN_LBK+EHG+Cisbaikal_LNBA+China_YR_MN+Yakutia_LNBA+Russia_Srubnaya	0.230099	Germany_EN_LBK	-0.33627	0.175644	-1.9145	FALSE	8	FALSE	Tuvinian
Tuvinian	Altai_N+Tyumen_HG+Germany_EN_LBK+EHG+Cisbaikal_LNBA+China_YR_MN+Yakutia_LNBA+Russia_Srubnaya	0.230099	EHG	0.321836	0.347941	0.924972	FALSE	8	FALSE	Tuvinian
Tuvinian	Altai_N+Tyumen_HG+Germany_EN_LBK+EHG+Cisbaikal_LNBA+China_YR_MN+Yakutia_LNBA+Russia_Srubnaya	0.230099	Cisbaikal_LNBA	0.498237	0.272143	1.83079	FALSE	8	FALSE	Tuvinian
Tuvinian	Altai_N+Tyumen_HG+Germany_EN_LBK+EHG+Cisbaikal_LNBA+China_YR_MN+Yakutia_LNBA+Russia_Srubnaya	0.230099	China_YR_MN	0.230921	0.0649438	3.5557	FALSE	8	FALSE	Tuvinian
Tuvinian	Altai_N+Tyumen_HG+Germany_EN_LBK+EHG+Cisbaikal_LNBA+China_YR_MN+Yakutia_LNBA+Russia_Srubnaya	0.230099	Yakutia_LNBA	0.180063	0.146458	1.22945	FALSE	8	FALSE	Tuvinian
Tuvinian	Altai_N+Tyumen_HG+Germany_EN_LBK+EHG+Cisbaikal_LNBA+China_YR_MN+Yakutia_LNBA+Russia_Srubnaya	0.230099	Russia_Srubnaya	0.568379	0.179635	3.16408	FALSE	8	FALSE	Tuvinian
Tuvinian	Tyumen_HG+Germany_EN_LBK+Hungary_EN_HG_Koros+EHG+Cisbaikal_LNBA+Mongolia_N_North+Yakutia_LNBA+Russia_Srubnaya	0.211418	Tyumen_HG	-1.39695	1.50013	-0.931216	FALSE	8	FALSE	Tuvinian
Tuvinian	Tyumen_HG+Germany_EN_LBK+Hungary_EN_HG_Koros+EHG+Cisbaikal_LNBA+Mongolia_N_North+Yakutia_LNBA+Russia_Srubnaya	0.211418	Germany_EN_LBK	-1.74094	1.59814	-1.08935	FALSE	8	FALSE	Tuvinian
Tuvinian	Tyumen_HG+Germany_EN_LBK+Hungary_EN_HG_Koros+EHG+Cisbaikal_LNBA+Mongolia_N_North+Yakutia_LNBA+Russia_Srubnaya	0.211418	Hungary_EN_HG_Koros	0.98292	0.981259	1.00169	FALSE	8	FALSE	Tuvinian
Tuvinian	Tyumen_HG+Germany_EN_LBK+Hungary_EN_HG_Koros+EHG+Cisbaikal_LNBA+Mongolia_N_North+Yakutia_LNBA+Russia_Srubnaya	0.211418	EHG	0.372756	1.01928	0.365705	FALSE	8	FALSE	Tuvinian
Tuvinian	Tyumen_HG+Germany_EN_LBK+Hungary_EN_HG_Koros+EHG+Cisbaikal_LNBA+Mongolia_N_North+Yakutia_LNBA+Russia_Srubnaya	0.211418	Cisbaikal_LNBA	1.39531	1.02444	1.36203	FALSE	8	FALSE	Tuvinian
Tuvinian	Tyumen_HG+Germany_EN_LBK+Hungary_EN_HG_Koros+EHG+Cisbaikal_LNBA+Mongolia_N_North+Yakutia_LNBA+Russia_Srubnaya	0.211418	Mongolia_N_North	-0.240379	0.647504	-0.37124	FALSE	8	FALSE	Tuvinian
Tuvinian	Tyumen_HG+Germany_EN_LBK+Hungary_EN_HG_Koros+EHG+Cisbaikal_LNBA+Mongolia_N_North+Yakutia_LNBA+Russia_Srubnaya	0.211418	Yakutia_LNBA	-0.0862727	0.262989	-0.328046	FALSE	8	FALSE	Tuvinian
Tuvinian	Tyumen_HG+Germany_EN_LBK+Hungary_EN_HG_Koros+EHG+Cisbaikal_LNBA+Mongolia_N_North+Yakutia_LNBA+Russia_Srubnaya	0.211418	Russia_Srubnaya	1.71355	1.3261	1.29217	FALSE	8	FALSE	Tuvinian
Tuvinian	Tyumen_HG+BMAC+EHG+Cisbaikal_LNBA+Mongolia_N_North+China_YR_MN+Yakutia_LNBA+Russia_Srubnaya	0.202457	Tyumen_HG	-0.0771344	0.130322	-0.591874	FALSE	8	FALSE	Tuvinian
Tuvinian	Tyumen_HG+BMAC+EHG+Cisbaikal_LNBA+Mongolia_N_North+China_YR_MN+Yakutia_LNBA+Russia_Srubnaya	0.202457	BMAC	0.0873207	0.0504382	1.73124	FALSE	8	FALSE	Tuvinian
Tuvinian	Tyumen_HG+BMAC+EHG+Cisbaikal_LNBA+Mongolia_N_North+China_YR_MN+Yakutia_LNBA+Russia_Srubnaya	0.202457	EHG	0.118294	0.164671	0.718364	FALSE	8	FALSE	Tuvinian
Tuvinian	Tyumen_HG+BMAC+EHG+Cisbaikal_LNBA+Mongolia_N_North+China_YR_MN+Yakutia_LNBA+Russia_Srubnaya	0.202457	Cisbaikal_LNBA	0.275768	0.157229	1.75393	FALSE	8	FALSE	Tuvinian
Tuvinian	Tyumen_HG+BMAC+EHG+Cisbaikal_LNBA+Mongolia_N_North+China_YR_MN+Yakutia_LNBA+Russia_Srubnaya	0.202457	Mongolia_N_North	0.12567	0.0977811	1.28521	FALSE	8	FALSE	Tuvinian
Tuvinian	Tyumen_HG+BMAC+EHG+Cisbaikal_LNBA+Mongolia_N_North+China_YR_MN+Yakutia_LNBA+Russia_Srubnaya	0.202457	China_YR_MN	0.242579	0.0341465	7.10408	FALSE	8	FALSE	Tuvinian
Tuvinian	Tyumen_HG+BMAC+EHG+Cisbaikal_LNBA+Mongolia_N_North+China_YR_MN+Yakutia_LNBA+Russia_Srubnaya	0.202457	Yakutia_LNBA	0.220684	0.0539118	4.09343	FALSE	8	FALSE	Tuvinian
Tuvinian	Tyumen_HG+BMAC+EHG+Cisbaikal_LNBA+Mongolia_N_North+China_YR_MN+Yakutia_LNBA+Russia_Srubnaya	0.202457	Russia_Srubnaya	0.00681899	0.111216	0.0613128	FALSE	8	FALSE	Tuvinian
Tuvinian	BMAC+Germany_EN_LBK+EHG+Cisbaikal_LNBA+Mongolia_N_North+China_YR_MN+Yakutia_LNBA+Russia_Srubnaya	0.199488	BMAC	0.0295853	0.0827178	0.357666	FALSE	8	FALSE	Tuvinian
Tuvinian	BMAC+Germany_EN_LBK+EHG+Cisbaikal_LNBA+Mongolia_N_North+China_YR_MN+Yakutia_LNBA+Russia_Srubnaya	0.199488	Germany_EN_LBK	-0.0519345	0.122628	-0.423514	FALSE	8	FALSE	Tuvinian
Tuvinian	BMAC+Germany_EN_LBK+EHG+Cisbaikal_LNBA+Mongolia_N_North+China_YR_MN+Yakutia_LNBA+Russia_Srubnaya	0.199488	EHG	-0.0122447	0.105858	-0.11567	FALSE	8	FALSE	Tuvinian
Tuvinian	BMAC+Germany_EN_LBK+EHG+Cisbaikal_LNBA+Mongolia_N_North+China_YR_MN+Yakutia_LNBA+Russia_Srubnaya	0.199488	Cisbaikal_LNBA	0.184087	0.119656	1.53847	FALSE	8	FALSE	Tuvinian
Tuvinian	BMAC+Germany_EN_LBK+EHG+Cisbaikal_LNBA+Mongolia_N_North+China_YR_MN+Yakutia_LNBA+Russia_Srubnaya	0.199488	Mongolia_N_North	0.197914	0.0828834	2.38786	FALSE	8	FALSE	Tuvinian
Tuvinian	BMAC+Germany_EN_LBK+EHG+Cisbaikal_LNBA+Mongolia_N_North+China_YR_MN+Yakutia_LNBA+Russia_Srubnaya	0.199488	China_YR_MN	0.237407	0.0354297	6.70081	FALSE	8	FALSE	Tuvinian
Tuvinian	BMAC+Germany_EN_LBK+EHG+Cisbaikal_LNBA+Mongolia_N_North+China_YR_MN+Yakutia_LNBA+Russia_Srubnaya	0.199488	Yakutia_LNBA	0.223256	0.0527102	4.23554	FALSE	8	FALSE	Tuvinian
Tuvinian	BMAC+Germany_EN_LBK+EHG+Cisbaikal_LNBA+Mongolia_N_North+China_YR_MN+Yakutia_LNBA+Russia_Srubnaya	0.199488	Russia_Srubnaya	0.191929	0.312172	0.614819	FALSE	8	FALSE	Tuvinian
Tuvinian	Tyumen_HG+BMAC+Germany_EN_LBK+Hungary_EN_HG_Koros+Cisbaikal_LNBA+Mongolia_N_North+China_YR_MN+Russia_Srubnaya	0.197977	Tyumen_HG	-0.623303	0.496472	-1.25547	FALSE	8	FALSE	Tuvinian
Tuvinian	Tyumen_HG+BMAC+Germany_EN_LBK+Hungary_EN_HG_Koros+Cisbaikal_LNBA+Mongolia_N_North+China_YR_MN+Russia_Srubnaya	0.197977	BMAC	-0.235473	0.541536	-0.434825	FALSE	8	FALSE	Tuvinian
Tuvinian	Tyumen_HG+BMAC+Germany_EN_LBK+Hungary_EN_HG_Koros+Cisbaikal_LNBA+Mongolia_N_North+China_YR_MN+Russia_Srubnaya	0.197977	Germany_EN_LBK	-0.925807	0.894247	-1.03529	FALSE	8	FALSE	Tuvinian
Tuvinian	Tyumen_HG+BMAC+Germany_EN_LBK+Hungary_EN_HG_Koros+Cisbaikal_LNBA+Mongolia_N_North+China_YR_MN+Russia_Srubnaya	0.197977	Hungary_EN_HG_Koros	0.209038	0.878238	0.23802	FALSE	8	FALSE	Tuvinian
Tuvinian	Tyumen_HG+BMAC+Germany_EN_LBK+Hungary_EN_HG_Koros+Cisbaikal_LNBA+Mongolia_N_North+China_YR_MN+Russia_Srubnaya	0.197977	Cisbaikal_LNBA	0.648019	0.580513	1.11629	FALSE	8	FALSE	Tuvinian
Tuvinian	Tyumen_HG+BMAC+Germany_EN_LBK+Hungary_EN_HG_Koros+Cisbaikal_LNBA+Mongolia_N_North+China_YR_MN+Russia_Srubnaya	0.197977	Mongolia_N_North	0.179193	0.452104	0.396354	FALSE	8	FALSE	Tuvinian
Tuvinian	Tyumen_HG+BMAC+Germany_EN_LBK+Hungary_EN_HG_Koros+Cisbaikal_LNBA+Mongolia_N_North+China_YR_MN+Russia_Srubnaya	0.197977	China_YR_MN	0.101822	0.10913	0.933027	FALSE	8	FALSE	Tuvinian
Tuvinian	Tyumen_HG+BMAC+Germany_EN_LBK+Hungary_EN_HG_Koros+Cisbaikal_LNBA+Mongolia_N_North+China_YR_MN+Russia_Srubnaya	0.197977	Russia_Srubnaya	1.64651	1.73101	0.951184	FALSE	8	FALSE	Tuvinian
Tuvinian	Altai_N+Tyumen_HG+Germany_EN_LBK+Hungary_EN_HG_Koros+Cisbaikal_LNBA+China_YR_MN+Yakutia_LNBA+Russia_Srubnaya	0.195823	Altai_N	-0.0157424	0.132578	-0.118741	FALSE	8	FALSE	Tuvinian
Tuvinian	Altai_N+Tyumen_HG+Germany_EN_LBK+Hungary_EN_HG_Koros+Cisbaikal_LNBA+China_YR_MN+Yakutia_LNBA+Russia_Srubnaya	0.195823	Tyumen_HG	-0.454226	0.563779	-0.80568	FALSE	8	FALSE	Tuvinian
Tuvinian	Altai_N+Tyumen_HG+Germany_EN_LBK+Hungary_EN_HG_Koros+Cisbaikal_LNBA+China_YR_MN+Yakutia_LNBA+Russia_Srubnaya	0.195823	Germany_EN_LBK	-0.682712	0.945238	-0.722265	FALSE	8	FALSE	Tuvinian
Tuvinian	Altai_N+Tyumen_HG+Germany_EN_LBK+Hungary_EN_HG_Koros+Cisbaikal_LNBA+China_YR_MN+Yakutia_LNBA+Russia_Srubnaya	0.195823	Hungary_EN_HG_Koros	0.369278	0.716855	0.515136	FALSE	8	FALSE	Tuvinian
Tuvinian	Altai_N+Tyumen_HG+Germany_EN_LBK+Hungary_EN_HG_Koros+Cisbaikal_LNBA+China_YR_MN+Yakutia_LNBA+Russia_Srubnaya	0.195823	Cisbaikal_LNBA	0.750429	0.314396	2.3869	FALSE	8	FALSE	Tuvinian
Tuvinian	Altai_N+Tyumen_HG+Germany_EN_LBK+Hungary_EN_HG_Koros+Cisbaikal_LNBA+China_YR_MN+Yakutia_LNBA+Russia_Srubnaya	0.195823	China_YR_MN	0.13483	0.157081	0.858343	FALSE	8	FALSE	Tuvinian
Tuvinian	Altai_N+Tyumen_HG+Germany_EN_LBK+Hungary_EN_HG_Koros+Cisbaikal_LNBA+China_YR_MN+Yakutia_LNBA+Russia_Srubnaya	0.195823	Yakutia_LNBA	0.0662929	0.152433	0.4349	FALSE	8	FALSE	Tuvinian
Tuvinian	Altai_N+Tyumen_HG+Germany_EN_LBK+Hungary_EN_HG_Koros+Cisbaikal_LNBA+China_YR_MN+Yakutia_LNBA+Russia_Srubnaya	0.195823	Russia_Srubnaya	0.83185	0.727616	1.14325	FALSE	8	FALSE	Tuvinian
Tuvinian	Altai_N+Tyumen_HG+Germany_EN_LBK+Hungary_EN_HG_Koros+Cisbaikal_LNBA+Mongolia_N_North+China_YR_MN+Russia_Srubnaya	0.193456	Altai_N	-0.0185222	0.167934	-0.110294	FALSE	8	FALSE	Tuvinian
Tuvinian	Altai_N+Tyumen_HG+Germany_EN_LBK+Hungary_EN_HG_Koros+Cisbaikal_LNBA+Mongolia_N_North+China_YR_MN+Russia_Srubnaya	0.193456	Tyumen_HG	-0.551089	0.842362	-0.654219	FALSE	8	FALSE	Tuvinian
Tuvinian	Altai_N+Tyumen_HG+Germany_EN_LBK+Hungary_EN_HG_Koros+Cisbaikal_LNBA+Mongolia_N_North+China_YR_MN+Russia_Srubnaya	0.193456	Germany_EN_LBK	-0.83155	1.38369	-0.600964	FALSE	8	FALSE	Tuvinian
Tuvinian	Altai_N+Tyumen_HG+Germany_EN_LBK+Hungary_EN_HG_Koros+Cisbaikal_LNBA+Mongolia_N_North+China_YR_MN+Russia_Srubnaya	0.193456	Hungary_EN_HG_Koros	0.476857	1.03297	0.461636	FALSE	8	FALSE	Tuvinian
Tuvinian	Altai_N+Tyumen_HG+Germany_EN_LBK+Hungary_EN_HG_Koros+Cisbaikal_LNBA+Mongolia_N_North+China_YR_MN+Russia_Srubnaya	0.193456	Cisbaikal_LNBA	0.871949	0.381331	2.28659	FALSE	8	FALSE	Tuvinian
Tuvinian	Altai_N+Tyumen_HG+Germany_EN_LBK+Hungary_EN_HG_Koros+Cisbaikal_LNBA+Mongolia_N_North+China_YR_MN+Russia_Srubnaya	0.193456	Mongolia_N_North	0.00345147	0.245231	0.0140743	FALSE	8	FALSE	Tuvinian
Tuvinian	Altai_N+Tyumen_HG+Germany_EN_LBK+Hungary_EN_HG_Koros+Cisbaikal_LNBA+Mongolia_N_North+China_YR_MN+Russia_Srubnaya	0.193456	China_YR_MN	0.0950739	0.159866	0.594709	FALSE	8	FALSE	Tuvinian
Tuvinian	Altai_N+Tyumen_HG+Germany_EN_LBK+Hungary_EN_HG_Koros+Cisbaikal_LNBA+Mongolia_N_North+China_YR_MN+Russia_Srubnaya	0.193456	Russia_Srubnaya	0.95383	1.07633	0.88619	FALSE	8	FALSE	Tuvinian
Tuvinian	Altai_N+Tyumen_HG+BMAC+Germany_EN_LBK+Cisbaikal_LNBA+Mongolia_N_North+China_YR_MN+Russia_Srubnaya	0.185084	Altai_N	0.496903	3.53494	0.140569	FALSE	8	FALSE	Tuvinian
Tuvinian	Altai_N+Tyumen_HG+BMAC+Germany_EN_LBK+Cisbaikal_LNBA+Mongolia_N_North+China_YR_MN+Russia_Srubnaya	0.185084	Tyumen_HG	-2.07109	11.505	-0.180015	FALSE	8	FALSE	Tuvinian
Tuvinian	Altai_N+Tyumen_HG+BMAC+Germany_EN_LBK+Cisbaikal_LNBA+Mongolia_N_North+China_YR_MN+Russia_Srubnaya	0.185084	BMAC	-1.38846	8.36863	-0.165913	FALSE	8	FALSE	Tuvinian
Tuvinian	Altai_N+Tyumen_HG+BMAC+Germany_EN_LBK+Cisbaikal_LNBA+Mongolia_N_North+China_YR_MN+Russia_Srubnaya	0.185084	Germany_EN_LBK	-2.8679	16.1219	-0.177889	FALSE	8	FALSE	Tuvinian
Tuvinian	Altai_N+Tyumen_HG+BMAC+Germany_EN_LBK+Cisbaikal_LNBA+Mongolia_N_North+China_YR_MN+Russia_Srubnaya	0.185084	Cisbaikal_LNBA	-0.282627	6.31648	-0.0447444	FALSE	8	FALSE	Tuvinian
Tuvinian	Altai_N+Tyumen_HG+BMAC+Germany_EN_LBK+Cisbaikal_LNBA+Mongolia_N_North+China_YR_MN+Russia_Srubnaya	0.185084	Mongolia_N_North	0.944325	5.33807	0.176904	FALSE	8	FALSE	Tuvinian
Tuvinian	Altai_N+Tyumen_HG+BMAC+Germany_EN_LBK+Cisbaikal_LNBA+Mongolia_N_North+China_YR_MN+Russia_Srubnaya	0.185084	China_YR_MN	-0.0812676	1.4982	-0.0542434	FALSE	8	FALSE	Tuvinian
Tuvinian	Altai_N+Tyumen_HG+BMAC+Germany_EN_LBK+Cisbaikal_LNBA+Mongolia_N_North+China_YR_MN+Russia_Srubnaya	0.185084	Russia_Srubnaya	6.25011	34.8936	0.179119	FALSE	8	FALSE	Tuvinian
Tuvinian	Tyumen_HG+BMAC+Germany_EN_LBK+EHG+Cisbaikal_LNBA+China_YR_MN+Yakutia_LNBA+Russia_Srubnaya	0.180703	Tyumen_HG	-0.391711	0.373744	-1.04807	FALSE	8	FALSE	Tuvinian
Tuvinian	Tyumen_HG+BMAC+Germany_EN_LBK+EHG+Cisbaikal_LNBA+China_YR_MN+Yakutia_LNBA+Russia_Srubnaya	0.180703	BMAC	0.028756	0.19308	0.148933	FALSE	8	FALSE	Tuvinian
Tuvinian	Tyumen_HG+BMAC+Germany_EN_LBK+EHG+Cisbaikal_LNBA+China_YR_MN+Yakutia_LNBA+Russia_Srubnaya	0.180703	Germany_EN_LBK	-0.25289	0.447749	-0.564804	FALSE	8	FALSE	Tuvinian
Tuvinian	Tyumen_HG+BMAC+Germany_EN_LBK+EHG+Cisbaikal_LNBA+China_YR_MN+Yakutia_LNBA+Russia_Srubnaya	0.180703	EHG	0.277579	0.186515	1.48824	FALSE	8	FALSE	Tuvinian
Tuvinian	Tyumen_HG+BMAC+Germany_EN_LBK+EHG+Cisbaikal_LNBA+China_YR_MN+Yakutia_LNBA+Russia_Srubnaya	0.180703	Cisbaikal_LNBA	0.51481	0.21034	2.44752	FALSE	8	FALSE	Tuvinian
Tuvinian	Tyumen_HG+BMAC+Germany_EN_LBK+EHG+Cisbaikal_LNBA+China_YR_MN+Yakutia_LNBA+Russia_Srubnaya	0.180703	China_YR_MN	0.236494	0.0658998	3.58869	FALSE	8	FALSE	Tuvinian
Tuvinian	Tyumen_HG+BMAC+Germany_EN_LBK+EHG+Cisbaikal_LNBA+China_YR_MN+Yakutia_LNBA+Russia_Srubnaya	0.180703	Yakutia_LNBA	0.169607	0.112598	1.50631	FALSE	8	FALSE	Tuvinian
Tuvinian	Tyumen_HG+BMAC+Germany_EN_LBK+EHG+Cisbaikal_LNBA+China_YR_MN+Yakutia_LNBA+Russia_Srubnaya	0.180703	Russia_Srubnaya	0.417356	0.894815	0.466416	FALSE	8	FALSE	Tuvinian
Tuvinian	Tyumen_HG+BMAC+Germany_EN_LBK+EHG+Cisbaikal_LNBA+Mongolia_N_North+China_YR_MN+Russia_Srubnaya	0.179311	Tyumen_HG	-0.658964	0.64118	-1.02774	FALSE	8	FALSE	Tuvinian
Tuvinian	Tyumen_HG+BMAC+Germany_EN_LBK+EHG+Cisbaikal_LNBA+Mongolia_N_North+China_YR_MN+Russia_Srubnaya	0.179311	BMAC	-0.308222	0.439835	-0.700768	FALSE	8	FALSE	Tuvinian
Tuvinian	Tyumen_HG+BMAC+Germany_EN_LBK+EHG+Cisbaikal_LNBA+Mongolia_N_North+China_YR_MN+Russia_Srubnaya	0.179311	Germany_EN_LBK	-0.842856	0.786673	-1.07142	FALSE	8	FALSE	Tuvinian
Tuvinian	Tyumen_HG+BMAC+Germany_EN_LBK+EHG+Cisbaikal_LNBA+Mongolia_N_North+China_YR_MN+Russia_Srubnaya	0.179311	EHG	0.101139	0.604459	0.167322	FALSE	8	FALSE	Tuvinian
Tuvinian	Tyumen_HG+BMAC+Germany_EN_LBK+EHG+Cisbaikal_LNBA+Mongolia_N_North+China_YR_MN+Russia_Srubnaya	0.179311	Cisbaikal_LNBA	0.577709	0.471144	1.22618	FALSE	8	FALSE	Tuvinian
Tuvinian	Tyumen_HG+BMAC+Germany_EN_LBK+EHG+Cisbaikal_LNBA+Mongolia_N_North+China_YR_MN+Russia_Srubnaya	0.179311	Mongolia_N_North	0.220438	0.419226	0.525821	FALSE	8	FALSE	Tuvinian
Tuvinian	Tyumen_HG+BMAC+Germany_EN_LBK+EHG+Cisbaikal_LNBA+Mongolia_N_North+China_YR_MN+Russia_Srubnaya	0.179311	China_YR_MN	0.125318	0.102718	1.22001	FALSE	8	FALSE	Tuvinian
Tuvinian	Tyumen_HG+BMAC+Germany_EN_LBK+EHG+Cisbaikal_LNBA+Mongolia_N_North+China_YR_MN+Russia_Srubnaya	0.179311	Russia_Srubnaya	1.78544	1.70662	1.04619	FALSE	8	FALSE	Tuvinian
Tuvinian	Altai_N+Tyumen_HG+BMAC+Germany_EN_LBK+Cisbaikal_LNBA+Mongolia_N_North+Yakutia_LNBA+Russia_Srubnaya	0.175773	Altai_N	0.399935	0.638767	0.626104	FALSE	8	FALSE	Tuvinian
Tuvinian	Altai_N+Tyumen_HG+BMAC+Germany_EN_LBK+Cisbaikal_LNBA+Mongolia_N_North+Yakutia_LNBA+Russia_Srubnaya	0.175773	Tyumen_HG	-1.48648	1.49548	-0.993979	FALSE	8	FALSE	Tuvinian
Tuvinian	Altai_N+Tyumen_HG+BMAC+Germany_EN_LBK+Cisbaikal_LNBA+Mongolia_N_North+Yakutia_LNBA+Russia_Srubnaya	0.175773	BMAC	-0.997158	1.19267	-0.836075	FALSE	8	FALSE	Tuvinian
Tuvinian	Altai_N+Tyumen_HG+BMAC+Germany_EN_LBK+Cisbaikal_LNBA+Mongolia_N_North+Yakutia_LNBA+Russia_Srubnaya	0.175773	Germany_EN_LBK	-2.08113	2.26275	-0.919732	FALSE	8	FALSE	Tuvinian
Tuvinian	Altai_N+Tyumen_HG+BMAC+Germany_EN_LBK+Cisbaikal_LNBA+Mongolia_N_North+Yakutia_LNBA+Russia_Srubnaya	0.175773	Cisbaikal_LNBA	-0.346375	1.86817	-0.185409	FALSE	8	FALSE	Tuvinian
Tuvinian	Altai_N+Tyumen_HG+BMAC+Germany_EN_LBK+Cisbaikal_LNBA+Mongolia_N_North+Yakutia_LNBA+Russia_Srubnaya	0.175773	Mongolia_N_North	0.792552	0.956134	0.828913	FALSE	8	FALSE	Tuvinian
Tuvinian	Altai_N+Tyumen_HG+BMAC+Germany_EN_LBK+Cisbaikal_LNBA+Mongolia_N_North+Yakutia_LNBA+Russia_Srubnaya	0.175773	Yakutia_LNBA	0.15522	0.455276	0.340935	FALSE	8	FALSE	Tuvinian
Tuvinian	Altai_N+Tyumen_HG+BMAC+Germany_EN_LBK+Cisbaikal_LNBA+Mongolia_N_North+Yakutia_LNBA+Russia_Srubnaya	0.175773	Russia_Srubnaya	4.56343	4.83401	0.944025	FALSE	8	FALSE	Tuvinian
Tuvinian	Tyumen_HG+BMAC+Germany_EN_LBK+Hungary_EN_HG_Koros+Cisbaikal_LNBA+China_YR_MN+Yakutia_LNBA+Russia_Srubnaya	0.157904	Tyumen_HG	-0.630343	1.19254	-0.528573	FALSE	8	FALSE	Tuvinian
Tuvinian	Tyumen_HG+BMAC+Germany_EN_LBK+Hungary_EN_HG_Koros+Cisbaikal_LNBA+China_YR_MN+Yakutia_LNBA+Russia_Srubnaya	0.157904	BMAC	-0.0717209	0.510998	-0.140355	FALSE	8	FALSE	Tuvinian
Tuvinian	Tyumen_HG+BMAC+Germany_EN_LBK+Hungary_EN_HG_Koros+Cisbaikal_LNBA+China_YR_MN+Yakutia_LNBA+Russia_Srubnaya	0.157904	Germany_EN_LBK	-0.944997	1.88513	-0.501291	FALSE	8	FALSE	Tuvinian
Tuvinian	Tyumen_HG+BMAC+Germany_EN_LBK+Hungary_EN_HG_Koros+Cisbaikal_LNBA+China_YR_MN+Yakutia_LNBA+Russia_Srubnaya	0.157904	Hungary_EN_HG_Koros	0.452052	0.820708	0.550808	FALSE	8	FALSE	Tuvinian
Tuvinian	Tyumen_HG+BMAC+Germany_EN_LBK+Hungary_EN_HG_Koros+Cisbaikal_LNBA+China_YR_MN+Yakutia_LNBA+Russia_Srubnaya	0.157904	Cisbaikal_LNBA	0.814667	0.703895	1.15737	FALSE	8	FALSE	Tuvinian
Tuvinian	Tyumen_HG+BMAC+Germany_EN_LBK+Hungary_EN_HG_Koros+Cisbaikal_LNBA+China_YR_MN+Yakutia_LNBA+Russia_Srubnaya	0.157904	China_YR_MN	0.108147	0.267967	0.403584	FALSE	8	FALSE	Tuvinian
Tuvinian	Tyumen_HG+BMAC+Germany_EN_LBK+Hungary_EN_HG_Koros+Cisbaikal_LNBA+China_YR_MN+Yakutia_LNBA+Russia_Srubnaya	0.157904	Yakutia_LNBA	0.0354445	0.325906	0.108757	FALSE	8	FALSE	Tuvinian
Tuvinian	Tyumen_HG+BMAC+Germany_EN_LBK+Hungary_EN_HG_Koros+Cisbaikal_LNBA+China_YR_MN+Yakutia_LNBA+Russia_Srubnaya	0.157904	Russia_Srubnaya	1.23675	2.80271	0.44127	FALSE	8	FALSE	Tuvinian
Tuvinian	Tyumen_HG+BMAC+Germany_EN_LBK+Hungary_EN_HG_Koros+Cisbaikal_LNBA+Mongolia_N_North+Yakutia_LNBA+Russia_Srubnaya	0.157053	Tyumen_HG	-1.03707	0.680823	-1.52325	FALSE	8	FALSE	Tuvinian
Tuvinian	Tyumen_HG+BMAC+Germany_EN_LBK+Hungary_EN_HG_Koros+Cisbaikal_LNBA+Mongolia_N_North+Yakutia_LNBA+Russia_Srubnaya	0.157053	BMAC	-0.400626	1.04704	-0.382626	FALSE	8	FALSE	Tuvinian
Tuvinian	Tyumen_HG+BMAC+Germany_EN_LBK+Hungary_EN_HG_Koros+Cisbaikal_LNBA+Mongolia_N_North+Yakutia_LNBA+Russia_Srubnaya	0.157053	Germany_EN_LBK	-1.58237	1.18841	-1.3315	FALSE	8	FALSE	Tuvinian
Tuvinian	Tyumen_HG+BMAC+Germany_EN_LBK+Hungary_EN_HG_Koros+Cisbaikal_LNBA+Mongolia_N_North+Yakutia_LNBA+Russia_Srubnaya	0.157053	Hungary_EN_HG_Koros	0.437973	1.39657	0.313606	FALSE	8	FALSE	Tuvinian
Tuvinian	Tyumen_HG+BMAC+Germany_EN_LBK+Hungary_EN_HG_Koros+Cisbaikal_LNBA+Mongolia_N_North+Yakutia_LNBA+Russia_Srubnaya	0.157053	Cisbaikal_LNBA	0.8387	1.08273	0.774614	FALSE	8	FALSE	Tuvinian
Tuvinian	Tyumen_HG+BMAC+Germany_EN_LBK+Hungary_EN_HG_Koros+Cisbaikal_LNBA+Mongolia_N_North+Yakutia_LNBA+Russia_Srubnaya	0.157053	Mongolia_N_North	0.196336	0.827891	0.237152	FALSE	8	FALSE	Tuvinian
Tuvinian	Tyumen_HG+BMAC+Germany_EN_LBK+Hungary_EN_HG_Koros+Cisbaikal_LNBA+Mongolia_N_North+Yakutia_LNBA+Russia_Srubnaya	0.157053	Yakutia_LNBA	-0.0731965	0.222923	-0.328348	FALSE	8	FALSE	Tuvinian
Tuvinian	Tyumen_HG+BMAC+Germany_EN_LBK+Hungary_EN_HG_Koros+Cisbaikal_LNBA+Mongolia_N_North+Yakutia_LNBA+Russia_Srubnaya	0.157053	Russia_Srubnaya	2.62025	3.27078	0.801108	FALSE	8	FALSE	Tuvinian
Tuvinian	Altai_N+Tyumen_HG+Germany_EN_LBK+Hungary_EN_HG_Koros+Cisbaikal_LNBA+Mongolia_N_North+Yakutia_LNBA+Russia_Srubnaya	0.15075	Altai_N	0.0252218	0.244621	0.103106	FALSE	8	FALSE	Tuvinian
Tuvinian	Altai_N+Tyumen_HG+Germany_EN_LBK+Hungary_EN_HG_Koros+Cisbaikal_LNBA+Mongolia_N_North+Yakutia_LNBA+Russia_Srubnaya	0.15075	Tyumen_HG	-0.961049	0.675357	-1.42303	FALSE	8	FALSE	Tuvinian
Tuvinian	Altai_N+Tyumen_HG+Germany_EN_LBK+Hungary_EN_HG_Koros+Cisbaikal_LNBA+Mongolia_N_North+Yakutia_LNBA+Russia_Srubnaya	0.15075	Germany_EN_LBK	-1.47239	1.17995	-1.24784	FALSE	8	FALSE	Tuvinian
Tuvinian	Altai_N+Tyumen_HG+Germany_EN_LBK+Hungary_EN_HG_Koros+Cisbaikal_LNBA+Mongolia_N_North+Yakutia_LNBA+Russia_Srubnaya	0.15075	Hungary_EN_HG_Koros	0.942579	0.872584	1.08022	FALSE	8	FALSE	Tuvinian
Tuvinian	Altai_N+Tyumen_HG+Germany_EN_LBK+Hungary_EN_HG_Koros+Cisbaikal_LNBA+Mongolia_N_North+Yakutia_LNBA+Russia_Srubnaya	0.15075	Cisbaikal_LNBA	1.13264	0.802712	1.41101	FALSE	8	FALSE	Tuvinian
Tuvinian	Altai_N+Tyumen_HG+Germany_EN_LBK+Hungary_EN_HG_Koros+Cisbaikal_LNBA+Mongolia_N_North+Yakutia_LNBA+Russia_Srubnaya	0.15075	Mongolia_N_North	-0.0851637	0.413866	-0.205776	FALSE	8	FALSE	Tuvinian
Tuvinian	Altai_N+Tyumen_HG+Germany_EN_LBK+Hungary_EN_HG_Koros+Cisbaikal_LNBA+Mongolia_N_North+Yakutia_LNBA+Russia_Srubnaya	0.15075	Yakutia_LNBA	-0.0536515	0.274541	-0.195423	FALSE	8	FALSE	Tuvinian
Tuvinian	Altai_N+Tyumen_HG+Germany_EN_LBK+Hungary_EN_HG_Koros+Cisbaikal_LNBA+Mongolia_N_North+Yakutia_LNBA+Russia_Srubnaya	0.15075	Russia_Srubnaya	1.47182	0.928557	1.58506	FALSE	8	FALSE	Tuvinian
Tuvinian	Altai_N+Tyumen_HG+BMAC+Germany_EN_LBK+Mongolia_N_North+China_YR_MN+Yakutia_LNBA+Russia_Srubnaya	0.143308	Altai_N	0.18607	0.166967	1.11441	FALSE	8	FALSE	Tuvinian
Tuvinian	Altai_N+Tyumen_HG+BMAC+Germany_EN_LBK+Mongolia_N_North+China_YR_MN+Yakutia_LNBA+Russia_Srubnaya	0.143308	Tyumen_HG	-0.82027	0.368853	-2.22384	FALSE	8	FALSE	Tuvinian
Tuvinian	Altai_N+Tyumen_HG+BMAC+Germany_EN_LBK+Mongolia_N_North+China_YR_MN+Yakutia_LNBA+Russia_Srubnaya	0.143308	BMAC	-0.527379	0.225326	-2.34051	FALSE	8	FALSE	Tuvinian
Tuvinian	Altai_N+Tyumen_HG+BMAC+Germany_EN_LBK+Mongolia_N_North+China_YR_MN+Yakutia_LNBA+Russia_Srubnaya	0.143308	Germany_EN_LBK	-1.17163	0.463675	-2.52684	FALSE	8	FALSE	Tuvinian
Tuvinian	Altai_N+Tyumen_HG+BMAC+Germany_EN_LBK+Mongolia_N_North+China_YR_MN+Yakutia_LNBA+Russia_Srubnaya	0.143308	Mongolia_N_North	0.488196	0.151809	3.21586	FALSE	8	FALSE	Tuvinian
Tuvinian	Altai_N+Tyumen_HG+BMAC+Germany_EN_LBK+Mongolia_N_North+China_YR_MN+Yakutia_LNBA+Russia_Srubnaya	0.143308	China_YR_MN	0.106638	0.0956929	1.11438	FALSE	8	FALSE	Tuvinian
Tuvinian	Altai_N+Tyumen_HG+BMAC+Germany_EN_LBK+Mongolia_N_North+China_YR_MN+Yakutia_LNBA+Russia_Srubnaya	0.143308	Yakutia_LNBA	0.151147	0.128556	1.17573	FALSE	8	FALSE	Tuvinian
Tuvinian	Altai_N+Tyumen_HG+BMAC+Germany_EN_LBK+Mongolia_N_North+China_YR_MN+Yakutia_LNBA+Russia_Srubnaya	0.143308	Russia_Srubnaya	2.58723	0.964138	2.68346	FALSE	8	FALSE	Tuvinian
Tuvinian	Altai_N+Tyumen_HG+BMAC+EHG+Cisbaikal_LNBA+China_YR_MN+Yakutia_LNBA+Russia_Srubnaya	0.133827	Altai_N	-0.0513787	0.0659642	-0.778888	FALSE	8	FALSE	Tuvinian
Tuvinian	Altai_N+Tyumen_HG+BMAC+EHG+Cisbaikal_LNBA+China_YR_MN+Yakutia_LNBA+Russia_Srubnaya	0.133827	Tyumen_HG	-0.122429	0.137628	-0.889565	FALSE	8	FALSE	Tuvinian
Tuvinian	Altai_N+Tyumen_HG+BMAC+EHG+Cisbaikal_LNBA+China_YR_MN+Yakutia_LNBA+Russia_Srubnaya	0.133827	BMAC	0.122191	0.0413037	2.95836	FALSE	8	FALSE	Tuvinian
Tuvinian	Altai_N+Tyumen_HG+BMAC+EHG+Cisbaikal_LNBA+China_YR_MN+Yakutia_LNBA+Russia_Srubnaya	0.133827	EHG	0.163859	0.182252	0.899077	FALSE	8	FALSE	Tuvinian
Tuvinian	Altai_N+Tyumen_HG+BMAC+EHG+Cisbaikal_LNBA+China_YR_MN+Yakutia_LNBA+Russia_Srubnaya	0.133827	Cisbaikal_LNBA	0.52279	0.159172	3.28443	FALSE	8	FALSE	Tuvinian
Tuvinian	Altai_N+Tyumen_HG+BMAC+EHG+Cisbaikal_LNBA+China_YR_MN+Yakutia_LNBA+Russia_Srubnaya	0.133827	China_YR_MN	0.243755	0.0399411	6.10287	FALSE	8	FALSE	Tuvinian
Tuvinian	Altai_N+Tyumen_HG+BMAC+EHG+Cisbaikal_LNBA+China_YR_MN+Yakutia_LNBA+Russia_Srubnaya	0.133827	Yakutia_LNBA	0.167906	0.0862607	1.9465	FALSE	8	FALSE	Tuvinian
Tuvinian	Altai_N+Tyumen_HG+BMAC+EHG+Cisbaikal_LNBA+China_YR_MN+Yakutia_LNBA+Russia_Srubnaya	0.133827	Russia_Srubnaya	-0.0466937	0.107631	-0.43383	FALSE	8	FALSE	Tuvinian
Tuvinian	Altai_N+BMAC+Hungary_EN_HG_Koros+EHG+Cisbaikal_LNBA+China_YR_MN+Yakutia_LNBA+Russia_Srubnaya	0.129468	Altai_N	-0.0900935	0.0396821	-2.27038	FALSE	8	FALSE	Tuvinian
Tuvinian	Altai_N+BMAC+Hungary_EN_HG_Koros+EHG+Cisbaikal_LNBA+China_YR_MN+Yakutia_LNBA+Russia_Srubnaya	0.129468	BMAC	0.147897	0.0782606	1.88981	FALSE	8	FALSE	Tuvinian
Tuvinian	Altai_N+BMAC+Hungary_EN_HG_Koros+EHG+Cisbaikal_LNBA+China_YR_MN+Yakutia_LNBA+Russia_Srubnaya	0.129468	Hungary_EN_HG_Koros	0.086188	0.115869	0.743839	FALSE	8	FALSE	Tuvinian
Tuvinian	Altai_N+BMAC+Hungary_EN_HG_Koros+EHG+Cisbaikal_LNBA+China_YR_MN+Yakutia_LNBA+Russia_Srubnaya	0.129468	EHG	0.0265392	0.0596305	0.445061	FALSE	8	FALSE	Tuvinian
Tuvinian	Altai_N+BMAC+Hungary_EN_HG_Koros+EHG+Cisbaikal_LNBA+China_YR_MN+Yakutia_LNBA+Russia_Srubnaya	0.129468	Cisbaikal_LNBA	0.589263	0.132209	4.45707	FALSE	8	FALSE	Tuvinian
Tuvinian	Altai_N+BMAC+Hungary_EN_HG_Koros+EHG+Cisbaikal_LNBA+China_YR_MN+Yakutia_LNBA+Russia_Srubnaya	0.129468	China_YR_MN	0.226708	0.040331	5.6212	FALSE	8	FALSE	Tuvinian
Tuvinian	Altai_N+BMAC+Hungary_EN_HG_Koros+EHG+Cisbaikal_LNBA+China_YR_MN+Yakutia_LNBA+Russia_Srubnaya	0.129468	Yakutia_LNBA	0.137253	0.0711962	1.92782	FALSE	8	FALSE	Tuvinian
Tuvinian	Altai_N+BMAC+Hungary_EN_HG_Koros+EHG+Cisbaikal_LNBA+China_YR_MN+Yakutia_LNBA+Russia_Srubnaya	0.129468	Russia_Srubnaya	-0.123756	0.2231	-0.554709	FALSE	8	FALSE	Tuvinian
Tuvinian	Tyumen_HG+BMAC+Germany_EN_LBK+EHG+Cisbaikal_LNBA+Mongolia_N_North+Yakutia_LNBA+Russia_Srubnaya	0.128759	Tyumen_HG	-1.00858	1.47257	-0.684909	FALSE	8	FALSE	Tuvinian
Tuvinian	Tyumen_HG+BMAC+Germany_EN_LBK+EHG+Cisbaikal_LNBA+Mongolia_N_North+Yakutia_LNBA+Russia_Srubnaya	0.128759	BMAC	-0.72306	0.676432	-1.06893	FALSE	8	FALSE	Tuvinian
Tuvinian	Tyumen_HG+BMAC+Germany_EN_LBK+EHG+Cisbaikal_LNBA+Mongolia_N_North+Yakutia_LNBA+Russia_Srubnaya	0.128759	Germany_EN_LBK	-1.59551	1.46216	-1.0912	FALSE	8	FALSE	Tuvinian
Tuvinian	Tyumen_HG+BMAC+Germany_EN_LBK+EHG+Cisbaikal_LNBA+Mongolia_N_North+Yakutia_LNBA+Russia_Srubnaya	0.128759	EHG	-0.0738437	1.1482	-0.0643126	FALSE	8	FALSE	Tuvinian
Tuvinian	Tyumen_HG+BMAC+Germany_EN_LBK+EHG+Cisbaikal_LNBA+Mongolia_N_North+Yakutia_LNBA+Russia_Srubnaya	0.128759	Cisbaikal_LNBA	0.530856	1.02782	0.516488	FALSE	8	FALSE	Tuvinian
Tuvinian	Tyumen_HG+BMAC+Germany_EN_LBK+EHG+Cisbaikal_LNBA+Mongolia_N_North+Yakutia_LNBA+Russia_Srubnaya	0.128759	Mongolia_N_North	0.457155	0.660015	0.692643	FALSE	8	FALSE	Tuvinian
Tuvinian	Tyumen_HG+BMAC+Germany_EN_LBK+EHG+Cisbaikal_LNBA+Mongolia_N_North+Yakutia_LNBA+Russia_Srubnaya	0.128759	Yakutia_LNBA	-0.0773803	0.262719	-0.294537	FALSE	8	FALSE	Tuvinian
Tuvinian	Tyumen_HG+BMAC+Germany_EN_LBK+EHG+Cisbaikal_LNBA+Mongolia_N_North+Yakutia_LNBA+Russia_Srubnaya	0.128759	Russia_Srubnaya	3.49036	2.83845	1.22967	FALSE	8	FALSE	Tuvinian
Tuvinian	Tyumen_HG+BMAC+Germany_EN_LBK+Hungary_EN_HG_Koros+Mongolia_N_North+China_YR_MN+Yakutia_LNBA+Russia_Srubnaya	0.128249	Tyumen_HG	-0.377472	0.675895	-0.558477	FALSE	8	FALSE	Tuvinian
Tuvinian	Tyumen_HG+BMAC+Germany_EN_LBK+Hungary_EN_HG_Koros+Mongolia_N_North+China_YR_MN+Yakutia_LNBA+Russia_Srubnaya	0.128249	BMAC	-0.469057	0.226792	-2.06823	FALSE	8	FALSE	Tuvinian
Tuvinian	Tyumen_HG+BMAC+Germany_EN_LBK+Hungary_EN_HG_Koros+Mongolia_N_North+China_YR_MN+Yakutia_LNBA+Russia_Srubnaya	0.128249	Germany_EN_LBK	-0.611511	1.38385	-0.441892	FALSE	8	FALSE	Tuvinian
Tuvinian	Tyumen_HG+BMAC+Germany_EN_LBK+Hungary_EN_HG_Koros+Mongolia_N_North+China_YR_MN+Yakutia_LNBA+Russia_Srubnaya	0.128249	Hungary_EN_HG_Koros	-0.32107	0.791896	-0.405445	FALSE	8	FALSE	Tuvinian
Tuvinian	Tyumen_HG+BMAC+Germany_EN_LBK+Hungary_EN_HG_Koros+Mongolia_N_North+China_YR_MN+Yakutia_LNBA+Russia_Srubnaya	0.128249	Mongolia_N_North	0.495794	0.118362	4.18879	FALSE	8	FALSE	Tuvinian
Tuvinian	Tyumen_HG+BMAC+Germany_EN_LBK+Hungary_EN_HG_Koros+Mongolia_N_North+China_YR_MN+Yakutia_LNBA+Russia_Srubnaya	0.128249	China_YR_MN	0.178645	0.0956813	1.86709	FALSE	8	FALSE	Tuvinian
Tuvinian	Tyumen_HG+BMAC+Germany_EN_LBK+Hungary_EN_HG_Koros+Mongolia_N_North+China_YR_MN+Yakutia_LNBA+Russia_Srubnaya	0.128249	Yakutia_LNBA	0.147095	0.0987956	1.48888	FALSE	8	FALSE	Tuvinian
Tuvinian	Tyumen_HG+BMAC+Germany_EN_LBK+Hungary_EN_HG_Koros+Mongolia_N_North+China_YR_MN+Yakutia_LNBA+Russia_Srubnaya	0.128249	Russia_Srubnaya	1.95757	1.52948	1.2799	FALSE	8	FALSE	Tuvinian
Tuvinian	Altai_N+BMAC+Germany_EN_LBK+EHG+Cisbaikal_LNBA+China_YR_MN+Yakutia_LNBA+Russia_Srubnaya	0.120086	Altai_N	-0.0803516	0.0426	-1.88619	FALSE	8	FALSE	Tuvinian
Tuvinian	Altai_N+BMAC+Germany_EN_LBK+EHG+Cisbaikal_LNBA+China_YR_MN+Yakutia_LNBA+Russia_Srubnaya	0.120086	BMAC	0.150502	0.0745256	2.01947	FALSE	8	FALSE	Tuvinian
Tuvinian	Altai_N+BMAC+Germany_EN_LBK+EHG+Cisbaikal_LNBA+China_YR_MN+Yakutia_LNBA+Russia_Srubnaya	0.120086	Germany_EN_LBK	0.0909609	0.10807	0.841682	FALSE	8	FALSE	Tuvinian
Tuvinian	Altai_N+BMAC+Germany_EN_LBK+EHG+Cisbaikal_LNBA+China_YR_MN+Yakutia_LNBA+Russia_Srubnaya	0.120086	EHG	0.0924757	0.11627	0.795356	FALSE	8	FALSE	Tuvinian
Tuvinian	Altai_N+BMAC+Germany_EN_LBK+EHG+Cisbaikal_LNBA+China_YR_MN+Yakutia_LNBA+Russia_Srubnaya	0.120086	Cisbaikal_LNBA	0.542269	0.142659	3.80116	FALSE	8	FALSE	Tuvinian
Tuvinian	Altai_N+BMAC+Germany_EN_LBK+EHG+Cisbaikal_LNBA+China_YR_MN+Yakutia_LNBA+Russia_Srubnaya	0.120086	China_YR_MN	0.245675	0.0395828	6.20661	FALSE	8	FALSE	Tuvinian
Tuvinian	Altai_N+BMAC+Germany_EN_LBK+EHG+Cisbaikal_LNBA+China_YR_MN+Yakutia_LNBA+Russia_Srubnaya	0.120086	Yakutia_LNBA	0.157847	0.0768678	2.05348	FALSE	8	FALSE	Tuvinian
Tuvinian	Altai_N+BMAC+Germany_EN_LBK+EHG+Cisbaikal_LNBA+China_YR_MN+Yakutia_LNBA+Russia_Srubnaya	0.120086	Russia_Srubnaya	-0.199378	0.288332	-0.691486	FALSE	8	FALSE	Tuvinian
Tuvinian	Tyumen_HG+BMAC+Germany_EN_LBK+EHG+Mongolia_N_North+China_YR_MN+Yakutia_LNBA+Russia_Srubnaya	0.11392	Tyumen_HG	-0.597548	0.842945	-0.708881	FALSE	8	FALSE	Tuvinian
Tuvinian	Tyumen_HG+BMAC+Germany_EN_LBK+EHG+Mongolia_N_North+China_YR_MN+Yakutia_LNBA+Russia_Srubnaya	0.11392	BMAC	-0.528482	0.233224	-2.26599	FALSE	8	FALSE	Tuvinian
Tuvinian	Tyumen_HG+BMAC+Germany_EN_LBK+EHG+Mongolia_N_North+China_YR_MN+Yakutia_LNBA+Russia_Srubnaya	0.11392	Germany_EN_LBK	-1.13373	0.688623	-1.64638	FALSE	8	FALSE	Tuvinian
Tuvinian	Tyumen_HG+BMAC+Germany_EN_LBK+EHG+Mongolia_N_North+China_YR_MN+Yakutia_LNBA+Russia_Srubnaya	0.11392	EHG	-0.0449775	0.756479	-0.0594563	FALSE	8	FALSE	Tuvinian
Tuvinian	Tyumen_HG+BMAC+Germany_EN_LBK+EHG+Mongolia_N_North+China_YR_MN+Yakutia_LNBA+Russia_Srubnaya	0.11392	Mongolia_N_North	0.516382	0.177923	2.90228	FALSE	8	FALSE	Tuvinian
Tuvinian	Tyumen_HG+BMAC+Germany_EN_LBK+EHG+Mongolia_N_North+China_YR_MN+Yakutia_LNBA+Russia_Srubnaya	0.11392	China_YR_MN	0.146352	0.100902	1.45044	FALSE	8	FALSE	Tuvinian
Tuvinian	Tyumen_HG+BMAC+Germany_EN_LBK+EHG+Mongolia_N_North+China_YR_MN+Yakutia_LNBA+Russia_Srubnaya	0.11392	Yakutia_LNBA	0.148805	0.147506	1.0088	FALSE	8	FALSE	Tuvinian
Tuvinian	Tyumen_HG+BMAC+Germany_EN_LBK+EHG+Mongolia_N_North+China_YR_MN+Yakutia_LNBA+Russia_Srubnaya	0.11392	Russia_Srubnaya	2.4932	1.09911	2.26839	FALSE	8	FALSE	Tuvinian
Tuvinian	Altai_N+BMAC+Germany_EN_LBK+Hungary_EN_HG_Koros+Cisbaikal_LNBA+China_YR_MN+Yakutia_LNBA+Russia_Srubnaya	0.112416	Altai_N	-0.0885852	0.0422941	-2.0945	FALSE	8	FALSE	Tuvinian
Tuvinian	Altai_N+BMAC+Germany_EN_LBK+Hungary_EN_HG_Koros+Cisbaikal_LNBA+China_YR_MN+Yakutia_LNBA+Russia_Srubnaya	0.112416	BMAC	0.138203	0.0818502	1.68849	FALSE	8	FALSE	Tuvinian
Tuvinian	Altai_N+BMAC+Germany_EN_LBK+Hungary_EN_HG_Koros+Cisbaikal_LNBA+China_YR_MN+Yakutia_LNBA+Russia_Srubnaya	0.112416	Germany_EN_LBK	-0.0186015	0.0870434	-0.213703	FALSE	8	FALSE	Tuvinian
Tuvinian	Altai_N+BMAC+Germany_EN_LBK+Hungary_EN_HG_Koros+Cisbaikal_LNBA+China_YR_MN+Yakutia_LNBA+Russia_Srubnaya	0.112416	Hungary_EN_HG_Koros	0.0936023	0.18218	0.513791	FALSE	8	FALSE	Tuvinian
Tuvinian	Altai_N+BMAC+Germany_EN_LBK+Hungary_EN_HG_Koros+Cisbaikal_LNBA+China_YR_MN+Yakutia_LNBA+Russia_Srubnaya	0.112416	Cisbaikal_LNBA	0.607063	0.125769	4.82681	FALSE	8	FALSE	Tuvinian
Tuvinian	Altai_N+BMAC+Germany_EN_LBK+Hungary_EN_HG_Koros+Cisbaikal_LNBA+China_YR_MN+Yakutia_LNBA+Russia_Srubnaya	0.112416	China_YR_MN	0.219931	0.0375332	5.85965	FALSE	8	FALSE	Tuvinian
Tuvinian	Altai_N+BMAC+Germany_EN_LBK+Hungary_EN_HG_Koros+Cisbaikal_LNBA+China_YR_MN+Yakutia_LNBA+Russia_Srubnaya	0.112416	Yakutia_LNBA	0.128359	0.0666263	1.92655	FALSE	8	FALSE	Tuvinian
Tuvinian	Altai_N+BMAC+Germany_EN_LBK+Hungary_EN_HG_Koros+Cisbaikal_LNBA+China_YR_MN+Yakutia_LNBA+Russia_Srubnaya	0.112416	Russia_Srubnaya	-0.0799718	0.191349	-0.417937	FALSE	8	FALSE	Tuvinian
Tuvinian	Altai_N+Tyumen_HG+BMAC+Germany_EN_LBK+Cisbaikal_LNBA+China_YR_MN+Yakutia_LNBA+Russia_Srubnaya	0.112303	Altai_N	-0.13427	0.146703	-0.915249	FALSE	8	FALSE	Tuvinian
Tuvinian	Altai_N+Tyumen_HG+BMAC+Germany_EN_LBK+Cisbaikal_LNBA+China_YR_MN+Yakutia_LNBA+Russia_Srubnaya	0.112303	Tyumen_HG	0.272392	0.823601	0.330732	FALSE	8	FALSE	Tuvinian
Tuvinian	Altai_N+Tyumen_HG+BMAC+Germany_EN_LBK+Cisbaikal_LNBA+China_YR_MN+Yakutia_LNBA+Russia_Srubnaya	0.112303	BMAC	0.257507	0.483384	0.532717	FALSE	8	FALSE	Tuvinian
Tuvinian	Altai_N+Tyumen_HG+BMAC+Germany_EN_LBK+Cisbaikal_LNBA+China_YR_MN+Yakutia_LNBA+Russia_Srubnaya	0.112303	Germany_EN_LBK	0.355552	1.03087	0.344907	FALSE	8	FALSE	Tuvinian
Tuvinian	Altai_N+Tyumen_HG+BMAC+Germany_EN_LBK+Cisbaikal_LNBA+China_YR_MN+Yakutia_LNBA+Russia_Srubnaya	0.112303	Cisbaikal_LNBA	0.536025	0.288823	1.85589	FALSE	8	FALSE	Tuvinian
Tuvinian	Altai_N+Tyumen_HG+BMAC+Germany_EN_LBK+Cisbaikal_LNBA+China_YR_MN+Yakutia_LNBA+Russia_Srubnaya	0.112303	China_YR_MN	0.259787	0.114047	2.2779	FALSE	8	FALSE	Tuvinian
Tuvinian	Altai_N+Tyumen_HG+BMAC+Germany_EN_LBK+Cisbaikal_LNBA+China_YR_MN+Yakutia_LNBA+Russia_Srubnaya	0.112303	Yakutia_LNBA	0.162732	0.151773	1.0722	FALSE	8	FALSE	Tuvinian
Tuvinian	Altai_N+Tyumen_HG+BMAC+Germany_EN_LBK+Cisbaikal_LNBA+China_YR_MN+Yakutia_LNBA+Russia_Srubnaya	0.112303	Russia_Srubnaya	-0.709726	2.19263	-0.323687	FALSE	8	FALSE	Tuvinian
Tuvinian	Tyumen_HG+BMAC+Hungary_EN_HG_Koros+EHG+Cisbaikal_LNBA+China_YR_MN+Yakutia_LNBA+Russia_Srubnaya	0.106848	Tyumen_HG	-0.21381	0.130235	-1.64172	FALSE	8	FALSE	Tuvinian
Tuvinian	Tyumen_HG+BMAC+Hungary_EN_HG_Koros+EHG+Cisbaikal_LNBA+China_YR_MN+Yakutia_LNBA+Russia_Srubnaya	0.106848	BMAC	0.128701	0.0995445	1.2929	FALSE	8	FALSE	Tuvinian
Tuvinian	Tyumen_HG+BMAC+Hungary_EN_HG_Koros+EHG+Cisbaikal_LNBA+China_YR_MN+Yakutia_LNBA+Russia_Srubnaya	0.106848	Hungary_EN_HG_Koros	-0.0173479	0.179433	-0.0966818	FALSE	8	FALSE	Tuvinian
Tuvinian	Tyumen_HG+BMAC+Hungary_EN_HG_Koros+EHG+Cisbaikal_LNBA+China_YR_MN+Yakutia_LNBA+Russia_Srubnaya	0.106848	EHG	0.264496	0.172924	1.52955	FALSE	8	FALSE	Tuvinian
Tuvinian	Tyumen_HG+BMAC+Hungary_EN_HG_Koros+EHG+Cisbaikal_LNBA+China_YR_MN+Yakutia_LNBA+Russia_Srubnaya	0.106848	Cisbaikal_LNBA	0.437919	0.123765	3.53831	FALSE	8	FALSE	Tuvinian
Tuvinian	Tyumen_HG+BMAC+Hungary_EN_HG_Koros+EHG+Cisbaikal_LNBA+China_YR_MN+Yakutia_LNBA+Russia_Srubnaya	0.106848	China_YR_MN	0.257296	0.0460113	5.59203	FALSE	8	FALSE	Tuvinian
Tuvinian	Tyumen_HG+BMAC+Hungary_EN_HG_Koros+EHG+Cisbaikal_LNBA+China_YR_MN+Yakutia_LNBA+Russia_Srubnaya	0.106848	Yakutia_LNBA	0.208735	0.0714232	2.92251	FALSE	8	FALSE	Tuvinian
Tuvinian	Tyumen_HG+BMAC+Hungary_EN_HG_Koros+EHG+Cisbaikal_LNBA+China_YR_MN+Yakutia_LNBA+Russia_Srubnaya	0.106848	Russia_Srubnaya	-0.0659888	0.285513	-0.231124	FALSE	8	FALSE	Tuvinian
Tuvinian	Altai_N+Tyumen_HG+BMAC+Hungary_EN_HG_Koros+Cisbaikal_LNBA+China_YR_MN+Yakutia_LNBA+Russia_Srubnaya	0.105746	Altai_N	-0.0903054	0.0453173	-1.99274	FALSE	8	FALSE	Tuvinian
Tuvinian	Altai_N+Tyumen_HG+BMAC+Hungary_EN_HG_Koros+Cisbaikal_LNBA+China_YR_MN+Yakutia_LNBA+Russia_Srubnaya	0.105746	Tyumen_HG	0.0115728	0.0534943	0.216337	FALSE	8	FALSE	Tuvinian
Tuvinian	Altai_N+Tyumen_HG+BMAC+Hungary_EN_HG_Koros+Cisbaikal_LNBA+China_YR_MN+Yakutia_LNBA+Russia_Srubnaya	0.105746	BMAC	0.141026	0.0926062	1.52286	FALSE	8	FALSE	Tuvinian
Tuvinian	Altai_N+Tyumen_HG+BMAC+Hungary_EN_HG_Koros+Cisbaikal_LNBA+China_YR_MN+Yakutia_LNBA+Russia_Srubnaya	0.105746	Hungary_EN_HG_Koros	0.0840882	0.149543	0.562302	FALSE	8	FALSE	Tuvinian
Tuvinian	Altai_N+Tyumen_HG+BMAC+Hungary_EN_HG_Koros+Cisbaikal_LNBA+China_YR_MN+Yakutia_LNBA+Russia_Srubnaya	0.105746	Cisbaikal_LNBA	0.605531	0.125014	4.8437	FALSE	8	FALSE	Tuvinian
Tuvinian	Altai_N+Tyumen_HG+BMAC+Hungary_EN_HG_Koros+Cisbaikal_LNBA+China_YR_MN+Yakutia_LNBA+Russia_Srubnaya	0.105746	China_YR_MN	0.221098	0.0377665	5.85434	FALSE	8	FALSE	Tuvinian
Tuvinian	Altai_N+Tyumen_HG+BMAC+Hungary_EN_HG_Koros+Cisbaikal_LNBA+China_YR_MN+Yakutia_LNBA+Russia_Srubnaya	0.105746	Yakutia_LNBA	0.128782	0.0670177	1.92161	FALSE	8	FALSE	Tuvinian
Tuvinian	Altai_N+Tyumen_HG+BMAC+Hungary_EN_HG_Koros+Cisbaikal_LNBA+China_YR_MN+Yakutia_LNBA+Russia_Srubnaya	0.105746	Russia_Srubnaya	-0.101792	0.268213	-0.379521	FALSE	8	FALSE	Tuvinian
Tuvinian	BMAC+Germany_EN_LBK+Hungary_EN_HG_Koros+EHG+Mongolia_N_North+China_YR_MN+Yakutia_LNBA+Russia_Srubnaya	0.091283	BMAC	-0.392328	0.172307	-2.27691	FALSE	8	FALSE	Tuvinian
Tuvinian	BMAC+Germany_EN_LBK+Hungary_EN_HG_Koros+EHG+Mongolia_N_North+China_YR_MN+Yakutia_LNBA+Russia_Srubnaya	0.091283	Germany_EN_LBK	-0.0408812	1.13216	-0.0361089	FALSE	8	FALSE	Tuvinian
Tuvinian	BMAC+Germany_EN_LBK+Hungary_EN_HG_Koros+EHG+Mongolia_N_North+China_YR_MN+Yakutia_LNBA+Russia_Srubnaya	0.091283	Hungary_EN_HG_Koros	-0.584087	0.97176	-0.601061	FALSE	8	FALSE	Tuvinian
Tuvinian	BMAC+Germany_EN_LBK+Hungary_EN_HG_Koros+EHG+Mongolia_N_North+China_YR_MN+Yakutia_LNBA+Russia_Srubnaya	0.091283	EHG	-0.13661	0.772181	-0.176914	FALSE	8	FALSE	Tuvinian
Tuvinian	BMAC+Germany_EN_LBK+Hungary_EN_HG_Koros+EHG+Mongolia_N_North+China_YR_MN+Yakutia_LNBA+Russia_Srubnaya	0.091283	Mongolia_N_North	0.505933	0.157913	3.20388	FALSE	8	FALSE	Tuvinian
Tuvinian	BMAC+Germany_EN_LBK+Hungary_EN_HG_Koros+EHG+Mongolia_N_North+China_YR_MN+Yakutia_LNBA+Russia_Srubnaya	0.091283	China_YR_MN	0.188484	0.141296	1.33397	FALSE	8	FALSE	Tuvinian
Tuvinian	BMAC+Germany_EN_LBK+Hungary_EN_HG_Koros+EHG+Mongolia_N_North+China_YR_MN+Yakutia_LNBA+Russia_Srubnaya	0.091283	Yakutia_LNBA	0.124531	0.0969262	1.28481	FALSE	8	FALSE	Tuvinian
Tuvinian	BMAC+Germany_EN_LBK+Hungary_EN_HG_Koros+EHG+Mongolia_N_North+China_YR_MN+Yakutia_LNBA+Russia_Srubnaya	0.091283	Russia_Srubnaya	1.33496	1.15931	1.15151	FALSE	8	FALSE	Tuvinian
Tuvinian	Altai_N+BMAC+Hungary_EN_HG_Koros+EHG+Cisbaikal_LNBA+Mongolia_N_North+Yakutia_LNBA+Russia_Srubnaya	0.0904563	Altai_N	-1.67739	11.1423	-0.150543	FALSE	8	FALSE	Tuvinian
Tuvinian	Altai_N+BMAC+Hungary_EN_HG_Koros+EHG+Cisbaikal_LNBA+Mongolia_N_North+Yakutia_LNBA+Russia_Srubnaya	0.0904563	BMAC	4.71278	34.004	0.138595	FALSE	8	FALSE	Tuvinian
Tuvinian	Altai_N+BMAC+Hungary_EN_HG_Koros+EHG+Cisbaikal_LNBA+Mongolia_N_North+Yakutia_LNBA+Russia_Srubnaya	0.0904563	Hungary_EN_HG_Koros	5.92087	43.471	0.136203	FALSE	8	FALSE	Tuvinian
Tuvinian	Altai_N+BMAC+Hungary_EN_HG_Koros+EHG+Cisbaikal_LNBA+Mongolia_N_North+Yakutia_LNBA+Russia_Srubnaya	0.0904563	EHG	0.628602	5.5932	0.112387	FALSE	8	FALSE	Tuvinian
Tuvinian	Altai_N+BMAC+Hungary_EN_HG_Koros+EHG+Cisbaikal_LNBA+Mongolia_N_North+Yakutia_LNBA+Russia_Srubnaya	0.0904563	Cisbaikal_LNBA	9.47829	61.7938	0.153386	FALSE	8	FALSE	Tuvinian
Tuvinian	Altai_N+BMAC+Hungary_EN_HG_Koros+EHG+Cisbaikal_LNBA+Mongolia_N_North+Yakutia_LNBA+Russia_Srubnaya	0.0904563	Mongolia_N_North	-5.10189	38.4565	-0.132667	FALSE	8	FALSE	Tuvinian
Tuvinian	Altai_N+BMAC+Hungary_EN_HG_Koros+EHG+Cisbaikal_LNBA+Mongolia_N_North+Yakutia_LNBA+Russia_Srubnaya	0.0904563	Yakutia_LNBA	-1.2587	8.26968	-0.152207	FALSE	8	FALSE	Tuvinian
Tuvinian	Altai_N+BMAC+Hungary_EN_HG_Koros+EHG+Cisbaikal_LNBA+Mongolia_N_North+Yakutia_LNBA+Russia_Srubnaya	0.0904563	Russia_Srubnaya	-11.7026	86.9672	-0.134563	FALSE	8	FALSE	Tuvinian
Tuvinian	Altai_N+Tyumen_HG+Germany_EN_LBK+EHG+Cisbaikal_LNBA+Mongolia_N_North+China_YR_MN+Russia_Srubnaya	0.0859446	Altai_N	0.00636203	0.599144	0.0106185	FALSE	8	FALSE	Tuvinian
Tuvinian	Altai_N+Tyumen_HG+Germany_EN_LBK+EHG+Cisbaikal_LNBA+Mongolia_N_North+China_YR_MN+Russia_Srubnaya	0.0859446	Tyumen_HG	-0.710985	3.51804	-0.202097	FALSE	8	FALSE	Tuvinian
Tuvinian	Altai_N+Tyumen_HG+Germany_EN_LBK+EHG+Cisbaikal_LNBA+Mongolia_N_North+China_YR_MN+Russia_Srubnaya	0.0859446	Germany_EN_LBK	-0.453746	1.62655	-0.278963	FALSE	8	FALSE	Tuvinian
Tuvinian	Altai_N+Tyumen_HG+Germany_EN_LBK+EHG+Cisbaikal_LNBA+Mongolia_N_North+China_YR_MN+Russia_Srubnaya	0.0859446	EHG	0.436176	2.78636	0.15654	FALSE	8	FALSE	Tuvinian
Tuvinian	Altai_N+Tyumen_HG+Germany_EN_LBK+EHG+Cisbaikal_LNBA+Mongolia_N_North+China_YR_MN+Russia_Srubnaya	0.0859446	Cisbaikal_LNBA	0.886554	1.0043	0.882754	FALSE	8	FALSE	Tuvinian
Tuvinian	Altai_N+Tyumen_HG+Germany_EN_LBK+EHG+Cisbaikal_LNBA+Mongolia_N_North+China_YR_MN+Russia_Srubnaya	0.0859446	Mongolia_N_North	-0.0651952	0.921768	-0.0707285	FALSE	8	FALSE	Tuvinian
Tuvinian	Altai_N+Tyumen_HG+Germany_EN_LBK+EHG+Cisbaikal_LNBA+Mongolia_N_North+China_YR_MN+Russia_Srubnaya	0.0859446	China_YR_MN	0.169207	0.0707786	2.39065	FALSE	8	FALSE	Tuvinian
Tuvinian	Altai_N+Tyumen_HG+Germany_EN_LBK+EHG+Cisbaikal_LNBA+Mongolia_N_North+China_YR_MN+Russia_Srubnaya	0.0859446	Russia_Srubnaya	0.731628	1.68435	0.434367	FALSE	8	FALSE	Tuvinian
Tuvinian	Altai_N+BMAC+Germany_EN_LBK+Hungary_EN_HG_Koros+Cisbaikal_LNBA+Mongolia_N_North+Yakutia_LNBA+Russia_Srubnaya	0.0855224	Altai_N	-1.00163	2.04713	-0.489285	FALSE	8	FALSE	Tuvinian
Tuvinian	Altai_N+BMAC+Germany_EN_LBK+Hungary_EN_HG_Koros+Cisbaikal_LNBA+Mongolia_N_North+Yakutia_LNBA+Russia_Srubnaya	0.0855224	BMAC	2.39083	5.28802	0.452121	FALSE	8	FALSE	Tuvinian
Tuvinian	Altai_N+BMAC+Germany_EN_LBK+Hungary_EN_HG_Koros+Cisbaikal_LNBA+Mongolia_N_North+Yakutia_LNBA+Russia_Srubnaya	0.0855224	Germany_EN_LBK	-0.53888	1.86552	-0.288862	FALSE	8	FALSE	Tuvinian
Tuvinian	Altai_N+BMAC+Germany_EN_LBK+Hungary_EN_HG_Koros+Cisbaikal_LNBA+Mongolia_N_North+Yakutia_LNBA+Russia_Srubnaya	0.0855224	Hungary_EN_HG_Koros	3.44079	8.16601	0.421354	FALSE	8	FALSE	Tuvinian
Tuvinian	Altai_N+BMAC+Germany_EN_LBK+Hungary_EN_HG_Koros+Cisbaikal_LNBA+Mongolia_N_North+Yakutia_LNBA+Russia_Srubnaya	0.0855224	Cisbaikal_LNBA	5.3642	10.3039	0.520601	FALSE	8	FALSE	Tuvinian
Tuvinian	Altai_N+BMAC+Germany_EN_LBK+Hungary_EN_HG_Koros+Cisbaikal_LNBA+Mongolia_N_North+Yakutia_LNBA+Russia_Srubnaya	0.0855224	Mongolia_N_North	-2.51743	6.20031	-0.406017	FALSE	8	FALSE	Tuvinian
Tuvinian	Altai_N+BMAC+Germany_EN_LBK+Hungary_EN_HG_Koros+Cisbaikal_LNBA+Mongolia_N_North+Yakutia_LNBA+Russia_Srubnaya	0.0855224	Yakutia_LNBA	-0.737704	1.6925	-0.435867	FALSE	8	FALSE	Tuvinian
Tuvinian	Altai_N+BMAC+Germany_EN_LBK+Hungary_EN_HG_Koros+Cisbaikal_LNBA+Mongolia_N_North+Yakutia_LNBA+Russia_Srubnaya	0.0855224	Russia_Srubnaya	-5.40017	12.3659	-0.436698	FALSE	8	FALSE	Tuvinian
Tuvinian	Altai_N+BMAC+Hungary_EN_HG_Koros+EHG+Cisbaikal_LNBA+Mongolia_N_North+China_YR_MN+Russia_Srubnaya	0.0852015	Altai_N	-0.276458	0.608281	-0.45449	FALSE	8	FALSE	Tuvinian
Tuvinian	Altai_N+BMAC+Hungary_EN_HG_Koros+EHG+Cisbaikal_LNBA+Mongolia_N_North+China_YR_MN+Russia_Srubnaya	0.0852015	BMAC	0.75553	2.68787	0.281089	FALSE	8	FALSE	Tuvinian
Tuvinian	Altai_N+BMAC+Hungary_EN_HG_Koros+EHG+Cisbaikal_LNBA+Mongolia_N_North+China_YR_MN+Russia_Srubnaya	0.0852015	Hungary_EN_HG_Koros	0.869903	3.48973	0.249275	FALSE	8	FALSE	Tuvinian
Tuvinian	Altai_N+BMAC+Hungary_EN_HG_Koros+EHG+Cisbaikal_LNBA+Mongolia_N_North+China_YR_MN+Russia_Srubnaya	0.0852015	EHG	0.126125	0.66182	0.190573	FALSE	8	FALSE	Tuvinian
Tuvinian	Altai_N+BMAC+Hungary_EN_HG_Koros+EHG+Cisbaikal_LNBA+Mongolia_N_North+China_YR_MN+Russia_Srubnaya	0.0852015	Cisbaikal_LNBA	1.64559	3.43643	0.478867	FALSE	8	FALSE	Tuvinian
Tuvinian	Altai_N+BMAC+Hungary_EN_HG_Koros+EHG+Cisbaikal_LNBA+Mongolia_N_North+China_YR_MN+Russia_Srubnaya	0.0852015	Mongolia_N_North	-0.632327	2.67342	-0.236524	FALSE	8	FALSE	Tuvinian
Tuvinian	Altai_N+BMAC+Hungary_EN_HG_Koros+EHG+Cisbaikal_LNBA+Mongolia_N_North+China_YR_MN+Russia_Srubnaya	0.0852015	China_YR_MN	0.194892	0.140221	1.38989	FALSE	8	FALSE	Tuvinian
Tuvinian	Altai_N+BMAC+Hungary_EN_HG_Koros+EHG+Cisbaikal_LNBA+Mongolia_N_North+China_YR_MN+Russia_Srubnaya	0.0852015	Russia_Srubnaya	-1.68326	7.04101	-0.239065	FALSE	8	FALSE	Tuvinian
Tuvinian	Altai_N+Tyumen_HG+BMAC+Hungary_EN_HG_Koros+Cisbaikal_LNBA+Mongolia_N_North+Yakutia_LNBA+Russia_Srubnaya	0.0835336	Altai_N	-1.90141	17.0603	-0.111452	FALSE	8	FALSE	Tuvinian
Tuvinian	Altai_N+Tyumen_HG+BMAC+Hungary_EN_HG_Koros+Cisbaikal_LNBA+Mongolia_N_North+Yakutia_LNBA+Russia_Srubnaya	0.0835336	Tyumen_HG	0.693937	7.63504	0.0908885	FALSE	8	FALSE	Tuvinian
Tuvinian	Altai_N+Tyumen_HG+BMAC+Hungary_EN_HG_Koros+Cisbaikal_LNBA+Mongolia_N_North+Yakutia_LNBA+Russia_Srubnaya	0.0835336	BMAC	4.81855	46.5762	0.103455	FALSE	8	FALSE	Tuvinian
Tuvinian	Altai_N+Tyumen_HG+BMAC+Hungary_EN_HG_Koros+Cisbaikal_LNBA+Mongolia_N_North+Yakutia_LNBA+Russia_Srubnaya	0.0835336	Hungary_EN_HG_Koros	6.34886	63.0407	0.10071	FALSE	8	FALSE	Tuvinian
Tuvinian	Altai_N+Tyumen_HG+BMAC+Hungary_EN_HG_Koros+Cisbaikal_LNBA+Mongolia_N_North+Yakutia_LNBA+Russia_Srubnaya	0.0835336	Cisbaikal_LNBA	9.54522	83.1568	0.114786	FALSE	8	FALSE	Tuvinian
Tuvinian	Altai_N+Tyumen_HG+BMAC+Hungary_EN_HG_Koros+Cisbaikal_LNBA+Mongolia_N_North+Yakutia_LNBA+Russia_Srubnaya	0.0835336	Mongolia_N_North	-5.0477	51.0387	-0.0988994	FALSE	8	FALSE	Tuvinian
Tuvinian	Altai_N+Tyumen_HG+BMAC+Hungary_EN_HG_Koros+Cisbaikal_LNBA+Mongolia_N_North+Yakutia_LNBA+Russia_Srubnaya	0.0835336	Yakutia_LNBA	-1.33968	11.569	-0.115799	FALSE	8	FALSE	Tuvinian
Tuvinian	Altai_N+Tyumen_HG+BMAC+Hungary_EN_HG_Koros+Cisbaikal_LNBA+Mongolia_N_North+Yakutia_LNBA+Russia_Srubnaya	0.0835336	Russia_Srubnaya	-12.1178	120.759	-0.100347	FALSE	8	FALSE	Tuvinian
Tuvinian	Altai_N+Tyumen_HG+BMAC+Hungary_EN_HG_Koros+Cisbaikal_LNBA+Mongolia_N_North+China_YR_MN+Russia_Srubnaya	0.0790323	Altai_N	-0.289803	0.567297	-0.510849	FALSE	8	FALSE	Tuvinian
Tuvinian	Altai_N+Tyumen_HG+BMAC+Hungary_EN_HG_Koros+Cisbaikal_LNBA+Mongolia_N_North+China_YR_MN+Russia_Srubnaya	0.0790323	Tyumen_HG	0.116224	0.501576	0.231718	FALSE	8	FALSE	Tuvinian
Tuvinian	Altai_N+Tyumen_HG+BMAC+Hungary_EN_HG_Koros+Cisbaikal_LNBA+Mongolia_N_North+China_YR_MN+Russia_Srubnaya	0.0790323	BMAC	0.715852	2.12651	0.336632	FALSE	8	FALSE	Tuvinian
Tuvinian	Altai_N+Tyumen_HG+BMAC+Hungary_EN_HG_Koros+Cisbaikal_LNBA+Mongolia_N_North+China_YR_MN+Russia_Srubnaya	0.0790323	Hungary_EN_HG_Koros	0.868742	2.97401	0.292111	FALSE	8	FALSE	Tuvinian
Tuvinian	Altai_N+Tyumen_HG+BMAC+Hungary_EN_HG_Koros+Cisbaikal_LNBA+Mongolia_N_North+China_YR_MN+Russia_Srubnaya	0.0790323	Cisbaikal_LNBA	1.55895	2.59288	0.601242	FALSE	8	FALSE	Tuvinian
Tuvinian	Altai_N+Tyumen_HG+BMAC+Hungary_EN_HG_Koros+Cisbaikal_LNBA+Mongolia_N_North+China_YR_MN+Russia_Srubnaya	0.0790323	Mongolia_N_North	-0.562069	2.00423	-0.280442	FALSE	8	FALSE	Tuvinian
Tuvinian	Altai_N+Tyumen_HG+BMAC+Hungary_EN_HG_Koros+Cisbaikal_LNBA+Mongolia_N_North+China_YR_MN+Russia_Srubnaya	0.0790323	China_YR_MN	0.192317	0.122635	1.56821	FALSE	8	FALSE	Tuvinian
Tuvinian	Altai_N+Tyumen_HG+BMAC+Hungary_EN_HG_Koros+Cisbaikal_LNBA+Mongolia_N_North+China_YR_MN+Russia_Srubnaya	0.0790323	Russia_Srubnaya	-1.60021	5.6492	-0.283263	FALSE	8	FALSE	Tuvinian
Tuvinian	Altai_N+BMAC+Germany_EN_LBK+Hungary_EN_HG_Koros+Cisbaikal_LNBA+Mongolia_N_North+China_YR_MN+Russia_Srubnaya	0.0782339	Altai_N	-0.235364	0.284582	-0.827052	FALSE	8	FALSE	Tuvinian
Tuvinian	Altai_N+BMAC+Germany_EN_LBK+Hungary_EN_HG_Koros+Cisbaikal_LNBA+Mongolia_N_North+China_YR_MN+Russia_Srubnaya	0.0782339	BMAC	0.528914	1.12746	0.469118	FALSE	8	FALSE	Tuvinian
Tuvinian	Altai_N+BMAC+Germany_EN_LBK+Hungary_EN_HG_Koros+Cisbaikal_LNBA+Mongolia_N_North+China_YR_MN+Russia_Srubnaya	0.0782339	Germany_EN_LBK	-0.137808	0.490919	-0.280715	FALSE	8	FALSE	Tuvinian
Tuvinian	Altai_N+BMAC+Germany_EN_LBK+Hungary_EN_HG_Koros+Cisbaikal_LNBA+Mongolia_N_North+China_YR_MN+Russia_Srubnaya	0.0782339	Hungary_EN_HG_Koros	0.7066	1.9003	0.371837	FALSE	8	FALSE	Tuvinian
Tuvinian	Altai_N+BMAC+Germany_EN_LBK+Hungary_EN_HG_Koros+Cisbaikal_LNBA+Mongolia_N_North+China_YR_MN+Russia_Srubnaya	0.0782339	Cisbaikal_LNBA	1.35627	1.48533	0.913112	FALSE	8	FALSE	Tuvinian
Tuvinian	Altai_N+BMAC+Germany_EN_LBK+Hungary_EN_HG_Koros+Cisbaikal_LNBA+Mongolia_N_North+China_YR_MN+Russia_Srubnaya	0.0782339	Mongolia_N_North	-0.400075	1.13538	-0.35237	FALSE	8	FALSE	Tuvinian
Tuvinian	Altai_N+BMAC+Germany_EN_LBK+Hungary_EN_HG_Koros+Cisbaikal_LNBA+Mongolia_N_North+China_YR_MN+Russia_Srubnaya	0.0782339	China_YR_MN	0.179188	0.0858067	2.08827	FALSE	8	FALSE	Tuvinian
Tuvinian	Altai_N+BMAC+Germany_EN_LBK+Hungary_EN_HG_Koros+Cisbaikal_LNBA+Mongolia_N_North+China_YR_MN+Russia_Srubnaya	0.0782339	Russia_Srubnaya	-0.997728	2.65101	-0.376358	FALSE	8	FALSE	Tuvinian
Tuvinian	Altai_N+Tyumen_HG+Germany_EN_LBK+Hungary_EN_HG_Koros+Mongolia_N_North+China_YR_MN+Yakutia_LNBA+Russia_Srubnaya	0.0780508	Altai_N	-0.525563	0.956278	-0.549593	FALSE	8	FALSE	Tuvinian
Tuvinian	Altai_N+Tyumen_HG+Germany_EN_LBK+Hungary_EN_HG_Koros+Mongolia_N_North+China_YR_MN+Yakutia_LNBA+Russia_Srubnaya	0.0780508	Tyumen_HG	2.33911	3.47524	0.673078	FALSE	8	FALSE	Tuvinian
Tuvinian	Altai_N+Tyumen_HG+Germany_EN_LBK+Hungary_EN_HG_Koros+Mongolia_N_North+China_YR_MN+Yakutia_LNBA+Russia_Srubnaya	0.0780508	Germany_EN_LBK	4.00374	5.94722	0.673212	FALSE	8	FALSE	Tuvinian
Tuvinian	Altai_N+Tyumen_HG+Germany_EN_LBK+Hungary_EN_HG_Koros+Mongolia_N_North+China_YR_MN+Yakutia_LNBA+Russia_Srubnaya	0.0780508	Hungary_EN_HG_Koros	-3.17542	4.43551	-0.715909	FALSE	8	FALSE	Tuvinian
Tuvinian	Altai_N+Tyumen_HG+Germany_EN_LBK+Hungary_EN_HG_Koros+Mongolia_N_North+China_YR_MN+Yakutia_LNBA+Russia_Srubnaya	0.0780508	Mongolia_N_North	0.407363	0.543506	0.74951	FALSE	8	FALSE	Tuvinian
Tuvinian	Altai_N+Tyumen_HG+Germany_EN_LBK+Hungary_EN_HG_Koros+Mongolia_N_North+China_YR_MN+Yakutia_LNBA+Russia_Srubnaya	0.0780508	China_YR_MN	0.570335	0.757206	0.75321	FALSE	8	FALSE	Tuvinian
Tuvinian	Altai_N+Tyumen_HG+Germany_EN_LBK+Hungary_EN_HG_Koros+Mongolia_N_North+China_YR_MN+Yakutia_LNBA+Russia_Srubnaya	0.0780508	Yakutia_LNBA	0.0937348	0.418047	0.224221	FALSE	8	FALSE	Tuvinian
Tuvinian	Altai_N+Tyumen_HG+Germany_EN_LBK+Hungary_EN_HG_Koros+Mongolia_N_North+China_YR_MN+Yakutia_LNBA+Russia_Srubnaya	0.0780508	Russia_Srubnaya	-2.7133	4.58091	-0.592306	FALSE	8	FALSE	Tuvinian
Tuvinian	BMAC+Germany_EN_LBK+Hungary_EN_HG_Koros+EHG+Cisbaikal_LNBA+Mongolia_N_North+China_YR_MN+Russia_Srubnaya	0.0774778	BMAC	-0.925608	1.5026	-0.616002	FALSE	8	FALSE	Tuvinian
Tuvinian	BMAC+Germany_EN_LBK+Hungary_EN_HG_Koros+EHG+Cisbaikal_LNBA+Mongolia_N_North+China_YR_MN+Russia_Srubnaya	0.0774778	Germany_EN_LBK	-0.592652	2.46788	-0.240147	FALSE	8	FALSE	Tuvinian
Tuvinian	BMAC+Germany_EN_LBK+Hungary_EN_HG_Koros+EHG+Cisbaikal_LNBA+Mongolia_N_North+China_YR_MN+Russia_Srubnaya	0.0774778	Hungary_EN_HG_Koros	-0.768214	2.46635	-0.311478	FALSE	8	FALSE	Tuvinian
Tuvinian	BMAC+Germany_EN_LBK+Hungary_EN_HG_Koros+EHG+Cisbaikal_LNBA+Mongolia_N_North+China_YR_MN+Russia_Srubnaya	0.0774778	EHG	-0.591091	1.66711	-0.35456	FALSE	8	FALSE	Tuvinian
Tuvinian	BMAC+Germany_EN_LBK+Hungary_EN_HG_Koros+EHG+Cisbaikal_LNBA+Mongolia_N_North+China_YR_MN+Russia_Srubnaya	0.0774778	Cisbaikal_LNBA	-0.334869	1.47588	-0.226895	FALSE	8	FALSE	Tuvinian
Tuvinian	BMAC+Germany_EN_LBK+Hungary_EN_HG_Koros+EHG+Cisbaikal_LNBA+Mongolia_N_North+China_YR_MN+Russia_Srubnaya	0.0774778	Mongolia_N_North	0.962525	1.27339	0.755875	FALSE	8	FALSE	Tuvinian
Tuvinian	BMAC+Germany_EN_LBK+Hungary_EN_HG_Koros+EHG+Cisbaikal_LNBA+Mongolia_N_North+China_YR_MN+Russia_Srubnaya	0.0774778	China_YR_MN	0.110241	0.284267	0.387807	FALSE	8	FALSE	Tuvinian
Tuvinian	BMAC+Germany_EN_LBK+Hungary_EN_HG_Koros+EHG+Cisbaikal_LNBA+Mongolia_N_North+China_YR_MN+Russia_Srubnaya	0.0774778	Russia_Srubnaya	3.13967	4.89092	0.641939	FALSE	8	FALSE	Tuvinian
Tuvinian	Tyumen_HG+BMAC+Hungary_EN_HG_Koros+EHG+Mongolia_N_North+China_YR_MN+Yakutia_LNBA+Russia_Srubnaya	0.0745345	Tyumen_HG	-0.0325337	0.402276	-0.0808741	FALSE	8	FALSE	Tuvinian
Tuvinian	Tyumen_HG+BMAC+Hungary_EN_HG_Koros+EHG+Mongolia_N_North+China_YR_MN+Yakutia_LNBA+Russia_Srubnaya	0.0745345	BMAC	-0.387502	0.127675	-3.03507	FALSE	8	FALSE	Tuvinian
Tuvinian	Tyumen_HG+BMAC+Hungary_EN_HG_Koros+EHG+Mongolia_N_North+China_YR_MN+Yakutia_LNBA+Russia_Srubnaya	0.0745345	Hungary_EN_HG_Koros	-0.643728	0.278191	-2.31398	FALSE	8	FALSE	Tuvinian
Tuvinian	Tyumen_HG+BMAC+Hungary_EN_HG_Koros+EHG+Mongolia_N_North+China_YR_MN+Yakutia_LNBA+Russia_Srubnaya	0.0745345	EHG	-0.0633243	0.561125	-0.112852	FALSE	8	FALSE	Tuvinian
Tuvinian	Tyumen_HG+BMAC+Hungary_EN_HG_Koros+EHG+Mongolia_N_North+China_YR_MN+Yakutia_LNBA+Russia_Srubnaya	0.0745345	Mongolia_N_North	0.493701	0.131574	3.75226	FALSE	8	FALSE	Tuvinian
Tuvinian	Tyumen_HG+BMAC+Hungary_EN_HG_Koros+EHG+Mongolia_N_North+China_YR_MN+Yakutia_LNBA+Russia_Srubnaya	0.0745345	China_YR_MN	0.197428	0.0897626	2.19945	FALSE	8	FALSE	Tuvinian
Tuvinian	Tyumen_HG+BMAC+Hungary_EN_HG_Koros+EHG+Mongolia_N_North+China_YR_MN+Yakutia_LNBA+Russia_Srubnaya	0.0745345	Yakutia_LNBA	0.132613	0.0993244	1.33516	FALSE	8	FALSE	Tuvinian
Tuvinian	Tyumen_HG+BMAC+Hungary_EN_HG_Koros+EHG+Mongolia_N_North+China_YR_MN+Yakutia_LNBA+Russia_Srubnaya	0.0745345	Russia_Srubnaya	1.30335	0.330615	3.94219	FALSE	8	FALSE	Tuvinian
Tuvinian	BMAC+Germany_EN_LBK+Hungary_EN_HG_Koros+EHG+Cisbaikal_LNBA+Mongolia_N_North+Yakutia_LNBA+Russia_Srubnaya	0.0709548	BMAC	-1.47078	2.84034	-0.51782	FALSE	8	FALSE	Tuvinian
Tuvinian	BMAC+Germany_EN_LBK+Hungary_EN_HG_Koros+EHG+Cisbaikal_LNBA+Mongolia_N_North+Yakutia_LNBA+Russia_Srubnaya	0.0709548	Germany_EN_LBK	-1.16677	1.82735	-0.638504	FALSE	8	FALSE	Tuvinian
Tuvinian	BMAC+Germany_EN_LBK+Hungary_EN_HG_Koros+EHG+Cisbaikal_LNBA+Mongolia_N_North+Yakutia_LNBA+Russia_Srubnaya	0.0709548	Hungary_EN_HG_Koros	-0.950607	3.97804	-0.238964	FALSE	8	FALSE	Tuvinian
Tuvinian	BMAC+Germany_EN_LBK+Hungary_EN_HG_Koros+EHG+Cisbaikal_LNBA+Mongolia_N_North+Yakutia_LNBA+Russia_Srubnaya	0.0709548	EHG	-1.0401	1.20079	-0.866175	FALSE	8	FALSE	Tuvinian
Tuvinian	BMAC+Germany_EN_LBK+Hungary_EN_HG_Koros+EHG+Cisbaikal_LNBA+Mongolia_N_North+Yakutia_LNBA+Russia_Srubnaya	0.0709548	Cisbaikal_LNBA	-0.798686	2.78345	-0.286942	FALSE	8	FALSE	Tuvinian
Tuvinian	BMAC+Germany_EN_LBK+Hungary_EN_HG_Koros+EHG+Cisbaikal_LNBA+Mongolia_N_North+Yakutia_LNBA+Russia_Srubnaya	0.0709548	Mongolia_N_North	1.43594	2.3134	0.620705	FALSE	8	FALSE	Tuvinian
Tuvinian	BMAC+Germany_EN_LBK+Hungary_EN_HG_Koros+EHG+Cisbaikal_LNBA+Mongolia_N_North+Yakutia_LNBA+Russia_Srubnaya	0.0709548	Yakutia_LNBA	0.00167698	0.368765	0.00454755	FALSE	8	FALSE	Tuvinian
Tuvinian	BMAC+Germany_EN_LBK+Hungary_EN_HG_Koros+EHG+Cisbaikal_LNBA+Mongolia_N_North+Yakutia_LNBA+Russia_Srubnaya	0.0709548	Russia_Srubnaya	4.98933	7.80399	0.63933	FALSE	8	FALSE	Tuvinian
Tuvinian	Altai_N+Tyumen_HG+Hungary_EN_HG_Koros+EHG+Cisbaikal_LNBA+China_YR_MN+Yakutia_LNBA+Russia_Srubnaya	0.06886	Altai_N	0.0241854	0.232634	0.103963	FALSE	8	FALSE	Tuvinian
Tuvinian	Altai_N+Tyumen_HG+Hungary_EN_HG_Koros+EHG+Cisbaikal_LNBA+China_YR_MN+Yakutia_LNBA+Russia_Srubnaya	0.06886	Tyumen_HG	-0.383986	0.577841	-0.664518	FALSE	8	FALSE	Tuvinian
Tuvinian	Altai_N+Tyumen_HG+Hungary_EN_HG_Koros+EHG+Cisbaikal_LNBA+China_YR_MN+Yakutia_LNBA+Russia_Srubnaya	0.06886	Hungary_EN_HG_Koros	-0.265838	0.22966	-1.15753	FALSE	8	FALSE	Tuvinian
Tuvinian	Altai_N+Tyumen_HG+Hungary_EN_HG_Koros+EHG+Cisbaikal_LNBA+China_YR_MN+Yakutia_LNBA+Russia_Srubnaya	0.06886	EHG	0.427794	0.70257	0.608898	FALSE	8	FALSE	Tuvinian
Tuvinian	Altai_N+Tyumen_HG+Hungary_EN_HG_Koros+EHG+Cisbaikal_LNBA+China_YR_MN+Yakutia_LNBA+Russia_Srubnaya	0.06886	Cisbaikal_LNBA	0.402041	0.474272	0.847703	FALSE	8	FALSE	Tuvinian
Tuvinian	Altai_N+Tyumen_HG+Hungary_EN_HG_Koros+EHG+Cisbaikal_LNBA+China_YR_MN+Yakutia_LNBA+Russia_Srubnaya	0.06886	China_YR_MN	0.282567	0.10444	2.70555	FALSE	8	FALSE	Tuvinian
Tuvinian	Altai_N+Tyumen_HG+Hungary_EN_HG_Koros+EHG+Cisbaikal_LNBA+China_YR_MN+Yakutia_LNBA+Russia_Srubnaya	0.06886	Yakutia_LNBA	0.218408	0.243103	0.898416	FALSE	8	FALSE	Tuvinian
Tuvinian	Altai_N+Tyumen_HG+Hungary_EN_HG_Koros+EHG+Cisbaikal_LNBA+China_YR_MN+Yakutia_LNBA+Russia_Srubnaya	0.06886	Russia_Srubnaya	0.294828	0.0794234	3.71211	FALSE	8	FALSE	Tuvinian
Tuvinian	Altai_N+Tyumen_HG+EHG+Cisbaikal_LNBA+Mongolia_N_North+China_YR_MN+Yakutia_LNBA+Russia_Srubnaya	0.0680548	Altai_N	-0.0610274	0.0787881	-0.774576	FALSE	8	FALSE	Tuvinian
Tuvinian	Altai_N+Tyumen_HG+EHG+Cisbaikal_LNBA+Mongolia_N_North+China_YR_MN+Yakutia_LNBA+Russia_Srubnaya	0.0680548	Tyumen_HG	0.193233	0.141958	1.3612	FALSE	8	FALSE	Tuvinian
Tuvinian	Altai_N+Tyumen_HG+EHG+Cisbaikal_LNBA+Mongolia_N_North+China_YR_MN+Yakutia_LNBA+Russia_Srubnaya	0.0680548	EHG	-0.218202	0.163181	-1.33718	FALSE	8	FALSE	Tuvinian
Tuvinian	Altai_N+Tyumen_HG+EHG+Cisbaikal_LNBA+Mongolia_N_North+China_YR_MN+Yakutia_LNBA+Russia_Srubnaya	0.0680548	Cisbaikal_LNBA	0.2544	0.276417	0.920349	FALSE	8	FALSE	Tuvinian
Tuvinian	Altai_N+Tyumen_HG+EHG+Cisbaikal_LNBA+Mongolia_N_North+China_YR_MN+Yakutia_LNBA+Russia_Srubnaya	0.0680548	Mongolia_N_North	0.236562	0.0935244	2.52942	FALSE	8	FALSE	Tuvinian
Tuvinian	Altai_N+Tyumen_HG+EHG+Cisbaikal_LNBA+Mongolia_N_North+China_YR_MN+Yakutia_LNBA+Russia_Srubnaya	0.0680548	China_YR_MN	0.212038	0.0465053	4.55945	FALSE	8	FALSE	Tuvinian
Tuvinian	Altai_N+Tyumen_HG+EHG+Cisbaikal_LNBA+Mongolia_N_North+China_YR_MN+Yakutia_LNBA+Russia_Srubnaya	0.0680548	Yakutia_LNBA	0.166942	0.109062	1.53071	FALSE	8	FALSE	Tuvinian
Tuvinian	Altai_N+Tyumen_HG+EHG+Cisbaikal_LNBA+Mongolia_N_North+China_YR_MN+Yakutia_LNBA+Russia_Srubnaya	0.0680548	Russia_Srubnaya	0.216053	0.051689	4.17987	FALSE	8	FALSE	Tuvinian
Tuvinian	Altai_N+BMAC+Hungary_EN_HG_Koros+EHG+Mongolia_N_North+China_YR_MN+Yakutia_LNBA+Russia_Srubnaya	0.0669067	Altai_N	0.000600783	0.0839073	0.00716008	FALSE	8	FALSE	Tuvinian
Tuvinian	Altai_N+BMAC+Hungary_EN_HG_Koros+EHG+Mongolia_N_North+China_YR_MN+Yakutia_LNBA+Russia_Srubnaya	0.0669067	BMAC	-0.389233	0.125428	-3.10325	FALSE	8	FALSE	Tuvinian
Tuvinian	Altai_N+BMAC+Hungary_EN_HG_Koros+EHG+Mongolia_N_North+China_YR_MN+Yakutia_LNBA+Russia_Srubnaya	0.0669067	Hungary_EN_HG_Koros	-0.629912	0.168904	-3.72942	FALSE	8	FALSE	Tuvinian
Tuvinian	Altai_N+BMAC+Hungary_EN_HG_Koros+EHG+Mongolia_N_North+China_YR_MN+Yakutia_LNBA+Russia_Srubnaya	0.0669067	EHG	-0.108996	0.130637	-0.834343	FALSE	8	FALSE	Tuvinian
Tuvinian	Altai_N+BMAC+Hungary_EN_HG_Koros+EHG+Mongolia_N_North+China_YR_MN+Yakutia_LNBA+Russia_Srubnaya	0.0669067	Mongolia_N_North	0.500797	0.112757	4.44138	FALSE	8	FALSE	Tuvinian
Tuvinian	Altai_N+BMAC+Hungary_EN_HG_Koros+EHG+Mongolia_N_North+China_YR_MN+Yakutia_LNBA+Russia_Srubnaya	0.0669067	China_YR_MN	0.193706	0.0789423	2.45376	FALSE	8	FALSE	Tuvinian
Tuvinian	Altai_N+BMAC+Hungary_EN_HG_Koros+EHG+Mongolia_N_North+China_YR_MN+Yakutia_LNBA+Russia_Srubnaya	0.0669067	Yakutia_LNBA	0.126171	0.0896031	1.40811	FALSE	8	FALSE	Tuvinian
Tuvinian	Altai_N+BMAC+Hungary_EN_HG_Koros+EHG+Mongolia_N_North+China_YR_MN+Yakutia_LNBA+Russia_Srubnaya	0.0669067	Russia_Srubnaya	1.30687	0.323969	4.03393	FALSE	8	FALSE	Tuvinian
Tuvinian	Altai_N+Tyumen_HG+Germany_EN_LBK+EHG+Cisbaikal_LNBA+Mongolia_N_North+Yakutia_LNBA+Russia_Srubnaya	0.0600589	Altai_N	-9.74252	5563.13	-0.00175126	FALSE	8	FALSE	Tuvinian
Tuvinian	Altai_N+Tyumen_HG+Germany_EN_LBK+EHG+Cisbaikal_LNBA+Mongolia_N_North+Yakutia_LNBA+Russia_Srubnaya	0.0600589	Tyumen_HG	48.3605	29171.5	0.0016578	FALSE	8	FALSE	Tuvinian
Tuvinian	Altai_N+Tyumen_HG+Germany_EN_LBK+EHG+Cisbaikal_LNBA+Mongolia_N_North+Yakutia_LNBA+Russia_Srubnaya	0.0600589	Germany_EN_LBK	21.7645	13448.4	0.00161837	FALSE	8	FALSE	Tuvinian
Tuvinian	Altai_N+Tyumen_HG+Germany_EN_LBK+EHG+Cisbaikal_LNBA+Mongolia_N_North+Yakutia_LNBA+Russia_Srubnaya	0.0600589	EHG	-39.5938	23476.9	-0.0016865	FALSE	8	FALSE	Tuvinian
Tuvinian	Altai_N+Tyumen_HG+Germany_EN_LBK+EHG+Cisbaikal_LNBA+Mongolia_N_North+Yakutia_LNBA+Russia_Srubnaya	0.0600589	Cisbaikal_LNBA	-5.19101	4769.68	-0.00108833	FALSE	8	FALSE	Tuvinian
Tuvinian	Altai_N+Tyumen_HG+Germany_EN_LBK+EHG+Cisbaikal_LNBA+Mongolia_N_North+Yakutia_LNBA+Russia_Srubnaya	0.0600589	Mongolia_N_North	10.3044	6536.8	0.00157637	FALSE	8	FALSE	Tuvinian
Tuvinian	Altai_N+Tyumen_HG+Germany_EN_LBK+EHG+Cisbaikal_LNBA+Mongolia_N_North+Yakutia_LNBA+Russia_Srubnaya	0.0600589	Yakutia_LNBA	-3.36074	1643.99	-0.00204426	FALSE	8	FALSE	Tuvinian
Tuvinian	Altai_N+Tyumen_HG+Germany_EN_LBK+EHG+Cisbaikal_LNBA+Mongolia_N_North+Yakutia_LNBA+Russia_Srubnaya	0.0600589	Russia_Srubnaya	-21.5413	13727.7	-0.00156919	FALSE	8	FALSE	Tuvinian
Tuvinian	Tyumen_HG+BMAC+Hungary_EN_HG_Koros+EHG+Cisbaikal_LNBA+Mongolia_N_North+China_YR_MN+Russia_Srubnaya	0.0591214	Tyumen_HG	0.465905	4.49214	0.103716	FALSE	8	FALSE	Tuvinian
Tuvinian	Tyumen_HG+BMAC+Hungary_EN_HG_Koros+EHG+Cisbaikal_LNBA+Mongolia_N_North+China_YR_MN+Russia_Srubnaya	0.0591214	BMAC	-1.31832	5.45143	-0.241829	FALSE	8	FALSE	Tuvinian
Tuvinian	Tyumen_HG+BMAC+Hungary_EN_HG_Koros+EHG+Cisbaikal_LNBA+Mongolia_N_North+China_YR_MN+Russia_Srubnaya	0.0591214	Hungary_EN_HG_Koros	-1.70205	5.73958	-0.296546	FALSE	8	FALSE	Tuvinian
Tuvinian	Tyumen_HG+BMAC+Hungary_EN_HG_Koros+EHG+Cisbaikal_LNBA+Mongolia_N_North+China_YR_MN+Russia_Srubnaya	0.0591214	EHG	-0.814546	5.96566	-0.136539	FALSE	8	FALSE	Tuvinian
Tuvinian	Tyumen_HG+BMAC+Hungary_EN_HG_Koros+EHG+Cisbaikal_LNBA+Mongolia_N_North+China_YR_MN+Russia_Srubnaya	0.0591214	Cisbaikal_LNBA	-0.941407	7.10082	-0.132577	FALSE	8	FALSE	Tuvinian
Tuvinian	Tyumen_HG+BMAC+Hungary_EN_HG_Koros+EHG+Cisbaikal_LNBA+Mongolia_N_North+China_YR_MN+Russia_Srubnaya	0.0591214	Mongolia_N_North	1.43546	5.87017	0.244535	FALSE	8	FALSE	Tuvinian
Tuvinian	Tyumen_HG+BMAC+Hungary_EN_HG_Koros+EHG+Cisbaikal_LNBA+Mongolia_N_North+China_YR_MN+Russia_Srubnaya	0.0591214	China_YR_MN	0.140122	0.32666	0.428953	FALSE	8	FALSE	Tuvinian
Tuvinian	Tyumen_HG+BMAC+Hungary_EN_HG_Koros+EHG+Cisbaikal_LNBA+Mongolia_N_North+China_YR_MN+Russia_Srubnaya	0.0591214	Russia_Srubnaya	3.73483	13.9585	0.267566	FALSE	8	FALSE	Tuvinian
Tuvinian	Altai_N+Tyumen_HG+Germany_EN_LBK+EHG+Mongolia_N_North+China_YR_MN+Yakutia_LNBA+Russia_Srubnaya	0.0585689	Altai_N	-1.83156	5.61419	-0.326237	FALSE	8	FALSE	Tuvinian
Tuvinian	Altai_N+Tyumen_HG+Germany_EN_LBK+EHG+Mongolia_N_North+China_YR_MN+Yakutia_LNBA+Russia_Srubnaya	0.0585689	Tyumen_HG	8.53759	25.1684	0.339218	FALSE	8	FALSE	Tuvinian
Tuvinian	Altai_N+Tyumen_HG+Germany_EN_LBK+EHG+Mongolia_N_North+China_YR_MN+Yakutia_LNBA+Russia_Srubnaya	0.0585689	Germany_EN_LBK	3.79931	11.7784	0.322565	FALSE	8	FALSE	Tuvinian
Tuvinian	Altai_N+Tyumen_HG+Germany_EN_LBK+EHG+Mongolia_N_North+China_YR_MN+Yakutia_LNBA+Russia_Srubnaya	0.0585689	EHG	-7.20366	20.9313	-0.344157	FALSE	8	FALSE	Tuvinian
Tuvinian	Altai_N+Tyumen_HG+Germany_EN_LBK+EHG+Mongolia_N_North+China_YR_MN+Yakutia_LNBA+Russia_Srubnaya	0.0585689	Mongolia_N_North	1.84177	4.08254	0.451133	FALSE	8	FALSE	Tuvinian
Tuvinian	Altai_N+Tyumen_HG+Germany_EN_LBK+EHG+Mongolia_N_North+China_YR_MN+Yakutia_LNBA+Russia_Srubnaya	0.0585689	China_YR_MN	0.0136614	0.688681	0.019837	FALSE	8	FALSE	Tuvinian
Tuvinian	Altai_N+Tyumen_HG+Germany_EN_LBK+EHG+Mongolia_N_North+China_YR_MN+Yakutia_LNBA+Russia_Srubnaya	0.0585689	Yakutia_LNBA	-0.695396	2.74124	-0.25368	FALSE	8	FALSE	Tuvinian
Tuvinian	Altai_N+Tyumen_HG+Germany_EN_LBK+EHG+Mongolia_N_North+China_YR_MN+Yakutia_LNBA+Russia_Srubnaya	0.0585689	Russia_Srubnaya	-3.46172	11.6397	-0.297405	FALSE	8	FALSE	Tuvinian
Tuvinian	Tyumen_HG+Germany_EN_LBK+Hungary_EN_HG_Koros+EHG+Mongolia_N_North+China_YR_MN+Yakutia_LNBA+Russia_Srubnaya	0.0572735	Tyumen_HG	1.68453	3.31987	0.507409	FALSE	8	FALSE	Tuvinian
Tuvinian	Tyumen_HG+Germany_EN_LBK+Hungary_EN_HG_Koros+EHG+Mongolia_N_North+China_YR_MN+Yakutia_LNBA+Russia_Srubnaya	0.0572735	Germany_EN_LBK	3.41014	4.18985	0.813906	FALSE	8	FALSE	Tuvinian
Tuvinian	Tyumen_HG+Germany_EN_LBK+Hungary_EN_HG_Koros+EHG+Mongolia_N_North+China_YR_MN+Yakutia_LNBA+Russia_Srubnaya	0.0572735	Hungary_EN_HG_Koros	-2.66973	3.3152	-0.805299	FALSE	8	FALSE	Tuvinian
Tuvinian	Tyumen_HG+Germany_EN_LBK+Hungary_EN_HG_Koros+EHG+Mongolia_N_North+China_YR_MN+Yakutia_LNBA+Russia_Srubnaya	0.0572735	EHG	-0.148321	3.58688	-0.0413511	FALSE	8	FALSE	Tuvinian
Tuvinian	Tyumen_HG+Germany_EN_LBK+Hungary_EN_HG_Koros+EHG+Mongolia_N_North+China_YR_MN+Yakutia_LNBA+Russia_Srubnaya	0.0572735	Mongolia_N_North	0.396604	0.690772	0.574146	FALSE	8	FALSE	Tuvinian
Tuvinian	Tyumen_HG+Germany_EN_LBK+Hungary_EN_HG_Koros+EHG+Mongolia_N_North+China_YR_MN+Yakutia_LNBA+Russia_Srubnaya	0.0572735	China_YR_MN	0.380498	0.53895	0.705998	FALSE	8	FALSE	Tuvinian
Tuvinian	Tyumen_HG+Germany_EN_LBK+Hungary_EN_HG_Koros+EHG+Mongolia_N_North+China_YR_MN+Yakutia_LNBA+Russia_Srubnaya	0.0572735	Yakutia_LNBA	0.0801261	0.506688	0.158137	FALSE	8	FALSE	Tuvinian
Tuvinian	Tyumen_HG+Germany_EN_LBK+Hungary_EN_HG_Koros+EHG+Mongolia_N_North+China_YR_MN+Yakutia_LNBA+Russia_Srubnaya	0.0572735	Russia_Srubnaya	-2.13385	3.08995	-0.690578	FALSE	8	FALSE	Tuvinian
Tuvinian	Altai_N+Tyumen_HG+BMAC+Hungary_EN_HG_Koros+Mongolia_N_North+China_YR_MN+Yakutia_LNBA+Russia_Srubnaya	0.0560237	Altai_N	0.0236678	0.105604	0.224117	FALSE	8	FALSE	Tuvinian
Tuvinian	Altai_N+Tyumen_HG+BMAC+Hungary_EN_HG_Koros+Mongolia_N_North+China_YR_MN+Yakutia_LNBA+Russia_Srubnaya	0.0560237	Tyumen_HG	-0.101098	0.116946	-0.864484	FALSE	8	FALSE	Tuvinian
Tuvinian	Altai_N+Tyumen_HG+BMAC+Hungary_EN_HG_Koros+Mongolia_N_North+China_YR_MN+Yakutia_LNBA+Russia_Srubnaya	0.0560237	BMAC	-0.389012	0.130965	-2.97035	FALSE	8	FALSE	Tuvinian
Tuvinian	Altai_N+Tyumen_HG+BMAC+Hungary_EN_HG_Koros+Mongolia_N_North+China_YR_MN+Yakutia_LNBA+Russia_Srubnaya	0.0560237	Hungary_EN_HG_Koros	-0.674271	0.186397	-3.6174	FALSE	8	FALSE	Tuvinian
Tuvinian	Altai_N+Tyumen_HG+BMAC+Hungary_EN_HG_Koros+Mongolia_N_North+China_YR_MN+Yakutia_LNBA+Russia_Srubnaya	0.0560237	Mongolia_N_North	0.479982	0.116444	4.12199	FALSE	8	FALSE	Tuvinian
Tuvinian	Altai_N+Tyumen_HG+BMAC+Hungary_EN_HG_Koros+Mongolia_N_North+China_YR_MN+Yakutia_LNBA+Russia_Srubnaya	0.0560237	China_YR_MN	0.199396	0.0784745	2.5409	FALSE	8	FALSE	Tuvinian
Tuvinian	Altai_N+Tyumen_HG+BMAC+Hungary_EN_HG_Koros+Mongolia_N_North+China_YR_MN+Yakutia_LNBA+Russia_Srubnaya	0.0560237	Yakutia_LNBA	0.14059	0.0913862	1.53842	FALSE	8	FALSE	Tuvinian
Tuvinian	Altai_N+Tyumen_HG+BMAC+Hungary_EN_HG_Koros+Mongolia_N_North+China_YR_MN+Yakutia_LNBA+Russia_Srubnaya	0.0560237	Russia_Srubnaya	1.32074	0.34379	3.84171	FALSE	8	FALSE	Tuvinian
Tuvinian	Altai_N+Germany_EN_LBK+Hungary_EN_HG_Koros+EHG+Cisbaikal_LNBA+Mongolia_N_North+China_YR_MN+Russia_Srubnaya	0.0548817	Altai_N	-0.117783	0.0762848	-1.54399	FALSE	8	FALSE	Tuvinian
Tuvinian	Altai_N+Germany_EN_LBK+Hungary_EN_HG_Koros+EHG+Cisbaikal_LNBA+Mongolia_N_North+China_YR_MN+Russia_Srubnaya	0.0548817	Germany_EN_LBK	-0.347318	1.27148	-0.273159	FALSE	8	FALSE	Tuvinian
Tuvinian	Altai_N+Germany_EN_LBK+Hungary_EN_HG_Koros+EHG+Cisbaikal_LNBA+Mongolia_N_North+China_YR_MN+Russia_Srubnaya	0.0548817	Hungary_EN_HG_Koros	0.22689	1.29396	0.175346	FALSE	8	FALSE	Tuvinian
Tuvinian	Altai_N+Germany_EN_LBK+Hungary_EN_HG_Koros+EHG+Cisbaikal_LNBA+Mongolia_N_North+China_YR_MN+Russia_Srubnaya	0.0548817	EHG	-0.274672	0.807486	-0.340157	FALSE	8	FALSE	Tuvinian
Tuvinian	Altai_N+Germany_EN_LBK+Hungary_EN_HG_Koros+EHG+Cisbaikal_LNBA+Mongolia_N_North+China_YR_MN+Russia_Srubnaya	0.0548817	Cisbaikal_LNBA	0.713509	0.183368	3.89112	FALSE	8	FALSE	Tuvinian
Tuvinian	Altai_N+Germany_EN_LBK+Hungary_EN_HG_Koros+EHG+Cisbaikal_LNBA+Mongolia_N_North+China_YR_MN+Russia_Srubnaya	0.0548817	Mongolia_N_North	0.122699	0.111513	1.10031	FALSE	8	FALSE	Tuvinian
Tuvinian	Altai_N+Germany_EN_LBK+Hungary_EN_HG_Koros+EHG+Cisbaikal_LNBA+Mongolia_N_North+China_YR_MN+Russia_Srubnaya	0.0548817	China_YR_MN	0.134417	0.157121	0.8555	FALSE	8	FALSE	Tuvinian
Tuvinian	Altai_N+Germany_EN_LBK+Hungary_EN_HG_Koros+EHG+Cisbaikal_LNBA+Mongolia_N_North+China_YR_MN+Russia_Srubnaya	0.0548817	Russia_Srubnaya	0.542256	0.848957	0.638733	FALSE	8	FALSE	Tuvinian
Tuvinian	BMAC+Germany_EN_LBK+Hungary_EN_HG_Koros+EHG+Cisbaikal_LNBA+China_YR_MN+Yakutia_LNBA+Russia_Srubnaya	0.0541615	BMAC	0.195176	0.164478	1.18664	FALSE	8	FALSE	Tuvinian
Tuvinian	BMAC+Germany_EN_LBK+Hungary_EN_HG_Koros+EHG+Cisbaikal_LNBA+China_YR_MN+Yakutia_LNBA+Russia_Srubnaya	0.0541615	Germany_EN_LBK	0.364498	0.475766	0.766129	FALSE	8	FALSE	Tuvinian
Tuvinian	BMAC+Germany_EN_LBK+Hungary_EN_HG_Koros+EHG+Cisbaikal_LNBA+China_YR_MN+Yakutia_LNBA+Russia_Srubnaya	0.0541615	Hungary_EN_HG_Koros	-0.189033	0.605584	-0.312151	FALSE	8	FALSE	Tuvinian
Tuvinian	BMAC+Germany_EN_LBK+Hungary_EN_HG_Koros+EHG+Cisbaikal_LNBA+China_YR_MN+Yakutia_LNBA+Russia_Srubnaya	0.0541615	EHG	0.27859	0.343839	0.810234	FALSE	8	FALSE	Tuvinian
Tuvinian	BMAC+Germany_EN_LBK+Hungary_EN_HG_Koros+EHG+Cisbaikal_LNBA+China_YR_MN+Yakutia_LNBA+Russia_Srubnaya	0.0541615	Cisbaikal_LNBA	0.312624	0.200329	1.56056	FALSE	8	FALSE	Tuvinian
Tuvinian	BMAC+Germany_EN_LBK+Hungary_EN_HG_Koros+EHG+Cisbaikal_LNBA+China_YR_MN+Yakutia_LNBA+Russia_Srubnaya	0.0541615	China_YR_MN	0.308651	0.102596	3.00841	FALSE	8	FALSE	Tuvinian
Tuvinian	BMAC+Germany_EN_LBK+Hungary_EN_HG_Koros+EHG+Cisbaikal_LNBA+China_YR_MN+Yakutia_LNBA+Russia_Srubnaya	0.0541615	Yakutia_LNBA	0.262909	0.0992487	2.64899	FALSE	8	FALSE	Tuvinian
Tuvinian	BMAC+Germany_EN_LBK+Hungary_EN_HG_Koros+EHG+Cisbaikal_LNBA+China_YR_MN+Yakutia_LNBA+Russia_Srubnaya	0.0541615	Russia_Srubnaya	-0.533414	0.484129	-1.1018	FALSE	8	FALSE	Tuvinian
Tuvinian	Altai_N+BMAC+Germany_EN_LBK+Hungary_EN_HG_Koros+Mongolia_N_North+China_YR_MN+Yakutia_LNBA+Russia_Srubnaya	0.0520844	Altai_N	0.00604974	0.0919125	0.0658206	FALSE	8	FALSE	Tuvinian
Tuvinian	Altai_N+BMAC+Germany_EN_LBK+Hungary_EN_HG_Koros+Mongolia_N_North+China_YR_MN+Yakutia_LNBA+Russia_Srubnaya	0.0520844	BMAC	-0.373866	0.126312	-2.95986	FALSE	8	FALSE	Tuvinian
Tuvinian	Altai_N+BMAC+Germany_EN_LBK+Hungary_EN_HG_Koros+Mongolia_N_North+China_YR_MN+Yakutia_LNBA+Russia_Srubnaya	0.0520844	Germany_EN_LBK	0.180615	0.208694	0.865456	FALSE	8	FALSE	Tuvinian
Tuvinian	Altai_N+BMAC+Germany_EN_LBK+Hungary_EN_HG_Koros+Mongolia_N_North+China_YR_MN+Yakutia_LNBA+Russia_Srubnaya	0.0520844	Hungary_EN_HG_Koros	-0.780942	0.269513	-2.8976	FALSE	8	FALSE	Tuvinian
Tuvinian	Altai_N+BMAC+Germany_EN_LBK+Hungary_EN_HG_Koros+Mongolia_N_North+China_YR_MN+Yakutia_LNBA+Russia_Srubnaya	0.0520844	Mongolia_N_North	0.476853	0.124481	3.83074	FALSE	8	FALSE	Tuvinian
Tuvinian	Altai_N+BMAC+Germany_EN_LBK+Hungary_EN_HG_Koros+Mongolia_N_North+China_YR_MN+Yakutia_LNBA+Russia_Srubnaya	0.0520844	China_YR_MN	0.212443	0.0812784	2.61376	FALSE	8	FALSE	Tuvinian
Tuvinian	Altai_N+BMAC+Germany_EN_LBK+Hungary_EN_HG_Koros+Mongolia_N_North+China_YR_MN+Yakutia_LNBA+Russia_Srubnaya	0.0520844	Yakutia_LNBA	0.139722	0.0953828	1.46485	FALSE	8	FALSE	Tuvinian
Tuvinian	Altai_N+BMAC+Germany_EN_LBK+Hungary_EN_HG_Koros+Mongolia_N_North+China_YR_MN+Yakutia_LNBA+Russia_Srubnaya	0.0520844	Russia_Srubnaya	1.13913	0.302191	3.76955	FALSE	8	FALSE	Tuvinian
Tuvinian	Tyumen_HG+BMAC+Hungary_EN_HG_Koros+EHG+Cisbaikal_LNBA+Mongolia_N_North+Yakutia_LNBA+Russia_Srubnaya	0.0517554	Tyumen_HG	1.72575	7.73679	0.223058	FALSE	8	FALSE	Tuvinian
Tuvinian	Tyumen_HG+BMAC+Hungary_EN_HG_Koros+EHG+Cisbaikal_LNBA+Mongolia_N_North+Yakutia_LNBA+Russia_Srubnaya	0.0517554	BMAC	-3.2691	10.889	-0.300219	FALSE	8	FALSE	Tuvinian
Tuvinian	Tyumen_HG+BMAC+Hungary_EN_HG_Koros+EHG+Cisbaikal_LNBA+Mongolia_N_North+Yakutia_LNBA+Russia_Srubnaya	0.0517554	Hungary_EN_HG_Koros	-3.84174	12.8017	-0.300096	FALSE	8	FALSE	Tuvinian
Tuvinian	Tyumen_HG+BMAC+Hungary_EN_HG_Koros+EHG+Cisbaikal_LNBA+Mongolia_N_North+Yakutia_LNBA+Russia_Srubnaya	0.0517554	EHG	-2.52564	9.91748	-0.254666	FALSE	8	FALSE	Tuvinian
Tuvinian	Tyumen_HG+BMAC+Hungary_EN_HG_Koros+EHG+Cisbaikal_LNBA+Mongolia_N_North+Yakutia_LNBA+Russia_Srubnaya	0.0517554	Cisbaikal_LNBA	-3.45153	14.2626	-0.241998	FALSE	8	FALSE	Tuvinian
Tuvinian	Tyumen_HG+BMAC+Hungary_EN_HG_Koros+EHG+Cisbaikal_LNBA+Mongolia_N_North+Yakutia_LNBA+Russia_Srubnaya	0.0517554	Mongolia_N_North	3.49069	10.9971	0.317418	FALSE	8	FALSE	Tuvinian
Tuvinian	Tyumen_HG+BMAC+Hungary_EN_HG_Koros+EHG+Cisbaikal_LNBA+Mongolia_N_North+Yakutia_LNBA+Russia_Srubnaya	0.0517554	Yakutia_LNBA	0.106649	1.06993	0.0996783	FALSE	8	FALSE	Tuvinian
Tuvinian	Tyumen_HG+BMAC+Hungary_EN_HG_Koros+EHG+Cisbaikal_LNBA+Mongolia_N_North+Yakutia_LNBA+Russia_Srubnaya	0.0517554	Russia_Srubnaya	8.76493	28.184	0.31099	FALSE	8	FALSE	Tuvinian
Tuvinian	Altai_N+BMAC+Germany_EN_LBK+EHG+Cisbaikal_LNBA+Mongolia_N_North+China_YR_MN+Russia_Srubnaya	0.0461902	Altai_N	-0.0247666	2.36521	-0.0104712	FALSE	8	FALSE	Tuvinian
Tuvinian	Altai_N+BMAC+Germany_EN_LBK+EHG+Cisbaikal_LNBA+Mongolia_N_North+China_YR_MN+Russia_Srubnaya	0.0461902	BMAC	-0.578179	14.5549	-0.039724	FALSE	8	FALSE	Tuvinian
Tuvinian	Altai_N+BMAC+Germany_EN_LBK+EHG+Cisbaikal_LNBA+Mongolia_N_North+China_YR_MN+Russia_Srubnaya	0.0461902	Germany_EN_LBK	-0.904481	19.4926	-0.0464013	FALSE	8	FALSE	Tuvinian
Tuvinian	Altai_N+BMAC+Germany_EN_LBK+EHG+Cisbaikal_LNBA+Mongolia_N_North+China_YR_MN+Russia_Srubnaya	0.0461902	EHG	-0.744573	15.3893	-0.0483826	FALSE	8	FALSE	Tuvinian
Tuvinian	Altai_N+BMAC+Germany_EN_LBK+EHG+Cisbaikal_LNBA+Mongolia_N_North+China_YR_MN+Russia_Srubnaya	0.0461902	Cisbaikal_LNBA	0.0408138	16.8902	0.00241642	FALSE	8	FALSE	Tuvinian
Tuvinian	Altai_N+BMAC+Germany_EN_LBK+EHG+Cisbaikal_LNBA+Mongolia_N_North+China_YR_MN+Russia_Srubnaya	0.0461902	Mongolia_N_North	0.684541	14.6644	0.0466803	FALSE	8	FALSE	Tuvinian
Tuvinian	Altai_N+BMAC+Germany_EN_LBK+EHG+Cisbaikal_LNBA+Mongolia_N_North+China_YR_MN+Russia_Srubnaya	0.0461902	China_YR_MN	0.0704449	2.44478	0.0288145	FALSE	8	FALSE	Tuvinian
Tuvinian	Altai_N+BMAC+Germany_EN_LBK+EHG+Cisbaikal_LNBA+Mongolia_N_North+China_YR_MN+Russia_Srubnaya	0.0461902	Russia_Srubnaya	2.4562	51.7395	0.0474724	FALSE	8	FALSE	Tuvinian
Tuvinian	Altai_N+BMAC+Germany_EN_LBK+EHG+Mongolia_N_North+China_YR_MN+Yakutia_LNBA+Russia_Srubnaya	0.0420865	Altai_N	-0.0127966	0.0967946	-0.132204	FALSE	8	FALSE	Tuvinian
Tuvinian	Altai_N+BMAC+Germany_EN_LBK+EHG+Mongolia_N_North+China_YR_MN+Yakutia_LNBA+Russia_Srubnaya	0.0420865	BMAC	-0.451575	0.16368	-2.75889	FALSE	8	FALSE	Tuvinian
Tuvinian	Altai_N+BMAC+Germany_EN_LBK+EHG+Mongolia_N_North+China_YR_MN+Yakutia_LNBA+Russia_Srubnaya	0.0420865	Germany_EN_LBK	-0.72945	0.244662	-2.98146	FALSE	8	FALSE	Tuvinian
Tuvinian	Altai_N+BMAC+Germany_EN_LBK+EHG+Mongolia_N_North+China_YR_MN+Yakutia_LNBA+Russia_Srubnaya	0.0420865	EHG	-0.579551	0.222627	-2.60324	FALSE	8	FALSE	Tuvinian
Tuvinian	Altai_N+BMAC+Germany_EN_LBK+EHG+Mongolia_N_North+China_YR_MN+Yakutia_LNBA+Russia_Srubnaya	0.0420865	Mongolia_N_North	0.595376	0.131566	4.52531	FALSE	8	FALSE	Tuvinian
Tuvinian	Altai_N+BMAC+Germany_EN_LBK+EHG+Mongolia_N_North+China_YR_MN+Yakutia_LNBA+Russia_Srubnaya	0.0420865	China_YR_MN	0.108045	0.0802971	1.34556	FALSE	8	FALSE	Tuvinian
Tuvinian	Altai_N+BMAC+Germany_EN_LBK+EHG+Mongolia_N_North+China_YR_MN+Yakutia_LNBA+Russia_Srubnaya	0.0420865	Yakutia_LNBA	0.088815	0.111231	0.798473	FALSE	8	FALSE	Tuvinian
Tuvinian	Altai_N+BMAC+Germany_EN_LBK+EHG+Mongolia_N_North+China_YR_MN+Yakutia_LNBA+Russia_Srubnaya	0.0420865	Russia_Srubnaya	1.98114	0.59774	3.31438	FALSE	8	FALSE	Tuvinian
Tuvinian	Altai_N+Germany_EN_LBK+Hungary_EN_HG_Koros+EHG+Cisbaikal_LNBA+China_YR_MN+Yakutia_LNBA+Russia_Srubnaya	0.0412226	Altai_N	0.162227	2.43745	0.0665562	FALSE	8	FALSE	Tuvinian
Tuvinian	Altai_N+Germany_EN_LBK+Hungary_EN_HG_Koros+EHG+Cisbaikal_LNBA+China_YR_MN+Yakutia_LNBA+Russia_Srubnaya	0.0412226	Germany_EN_LBK	2.4613	21.6418	0.113729	FALSE	8	FALSE	Tuvinian
Tuvinian	Altai_N+Germany_EN_LBK+Hungary_EN_HG_Koros+EHG+Cisbaikal_LNBA+China_YR_MN+Yakutia_LNBA+Russia_Srubnaya	0.0412226	Hungary_EN_HG_Koros	-2.56264	21.5224	-0.119069	FALSE	8	FALSE	Tuvinian
Tuvinian	Altai_N+Germany_EN_LBK+Hungary_EN_HG_Koros+EHG+Cisbaikal_LNBA+China_YR_MN+Yakutia_LNBA+Russia_Srubnaya	0.0412226	EHG	1.69578	15.3428	0.110526	FALSE	8	FALSE	Tuvinian
Tuvinian	Altai_N+Germany_EN_LBK+Hungary_EN_HG_Koros+EHG+Cisbaikal_LNBA+China_YR_MN+Yakutia_LNBA+Russia_Srubnaya	0.0412226	Cisbaikal_LNBA	-0.635567	11.5668	-0.0549474	FALSE	8	FALSE	Tuvinian
Tuvinian	Altai_N+Germany_EN_LBK+Hungary_EN_HG_Koros+EHG+Cisbaikal_LNBA+China_YR_MN+Yakutia_LNBA+Russia_Srubnaya	0.0412226	China_YR_MN	0.743507	4.52628	0.164264	FALSE	8	FALSE	Tuvinian
Tuvinian	Altai_N+Germany_EN_LBK+Hungary_EN_HG_Koros+EHG+Cisbaikal_LNBA+China_YR_MN+Yakutia_LNBA+Russia_Srubnaya	0.0412226	Yakutia_LNBA	0.653268	5.07376	0.128754	FALSE	8	FALSE	Tuvinian
Tuvinian	Altai_N+Germany_EN_LBK+Hungary_EN_HG_Koros+EHG+Cisbaikal_LNBA+China_YR_MN+Yakutia_LNBA+Russia_Srubnaya	0.0412226	Russia_Srubnaya	-1.51786	15.9183	-0.0953537	FALSE	8	FALSE	Tuvinian
Tuvinian	Altai_N+Germany_EN_LBK+Hungary_EN_HG_Koros+EHG+Cisbaikal_LNBA+Mongolia_N_North+Yakutia_LNBA+Russia_Srubnaya	0.0409922	Altai_N	-0.209751	0.23008	-0.911644	FALSE	8	FALSE	Tuvinian
Tuvinian	Altai_N+Germany_EN_LBK+Hungary_EN_HG_Koros+EHG+Cisbaikal_LNBA+Mongolia_N_North+Yakutia_LNBA+Russia_Srubnaya	0.0409922	Germany_EN_LBK	-1.07803	0.973034	-1.1079	FALSE	8	FALSE	Tuvinian
Tuvinian	Altai_N+Germany_EN_LBK+Hungary_EN_HG_Koros+EHG+Cisbaikal_LNBA+Mongolia_N_North+Yakutia_LNBA+Russia_Srubnaya	0.0409922	Hungary_EN_HG_Koros	0.957159	0.955421	1.00182	FALSE	8	FALSE	Tuvinian
Tuvinian	Altai_N+Germany_EN_LBK+Hungary_EN_HG_Koros+EHG+Cisbaikal_LNBA+Mongolia_N_North+Yakutia_LNBA+Russia_Srubnaya	0.0409922	EHG	-0.790623	0.561462	-1.40815	FALSE	8	FALSE	Tuvinian
Tuvinian	Altai_N+Germany_EN_LBK+Hungary_EN_HG_Koros+EHG+Cisbaikal_LNBA+Mongolia_N_North+Yakutia_LNBA+Russia_Srubnaya	0.0409922	Cisbaikal_LNBA	1.11712	0.826787	1.35116	FALSE	8	FALSE	Tuvinian
Tuvinian	Altai_N+Germany_EN_LBK+Hungary_EN_HG_Koros+EHG+Cisbaikal_LNBA+Mongolia_N_North+Yakutia_LNBA+Russia_Srubnaya	0.0409922	Mongolia_N_North	0.0744191	0.354244	0.210079	FALSE	8	FALSE	Tuvinian
Tuvinian	Altai_N+Germany_EN_LBK+Hungary_EN_HG_Koros+EHG+Cisbaikal_LNBA+Mongolia_N_North+Yakutia_LNBA+Russia_Srubnaya	0.0409922	Yakutia_LNBA	-0.145424	0.300474	-0.483983	FALSE	8	FALSE	Tuvinian
Tuvinian	Altai_N+Germany_EN_LBK+Hungary_EN_HG_Koros+EHG+Cisbaikal_LNBA+Mongolia_N_North+Yakutia_LNBA+Russia_Srubnaya	0.0409922	Russia_Srubnaya	1.07513	0.669325	1.60628	FALSE	8	FALSE	Tuvinian
Tuvinian	Altai_N+BMAC+Germany_EN_LBK+EHG+Cisbaikal_LNBA+Mongolia_N_North+Yakutia_LNBA+Russia_Srubnaya	0.0405628	Altai_N	0.0466344	0.37755	0.123519	FALSE	8	FALSE	Tuvinian
Tuvinian	Altai_N+BMAC+Germany_EN_LBK+EHG+Cisbaikal_LNBA+Mongolia_N_North+Yakutia_LNBA+Russia_Srubnaya	0.0405628	BMAC	-0.903721	1.12893	-0.800511	FALSE	8	FALSE	Tuvinian
Tuvinian	Altai_N+BMAC+Germany_EN_LBK+EHG+Cisbaikal_LNBA+Mongolia_N_North+Yakutia_LNBA+Russia_Srubnaya	0.0405628	Germany_EN_LBK	-1.33435	1.53876	-0.867157	FALSE	8	FALSE	Tuvinian
Tuvinian	Altai_N+BMAC+Germany_EN_LBK+EHG+Cisbaikal_LNBA+Mongolia_N_North+Yakutia_LNBA+Russia_Srubnaya	0.0405628	EHG	-1.0863	1.05989	-1.02492	FALSE	8	FALSE	Tuvinian
Tuvinian	Altai_N+BMAC+Germany_EN_LBK+EHG+Cisbaikal_LNBA+Mongolia_N_North+Yakutia_LNBA+Russia_Srubnaya	0.0405628	Cisbaikal_LNBA	-0.417438	2.14853	-0.19429	FALSE	8	FALSE	Tuvinian
Tuvinian	Altai_N+BMAC+Germany_EN_LBK+EHG+Cisbaikal_LNBA+Mongolia_N_North+Yakutia_LNBA+Russia_Srubnaya	0.0405628	Mongolia_N_North	1.03786	1.25094	0.829665	FALSE	8	FALSE	Tuvinian
Tuvinian	Altai_N+BMAC+Germany_EN_LBK+EHG+Cisbaikal_LNBA+Mongolia_N_North+Yakutia_LNBA+Russia_Srubnaya	0.0405628	Yakutia_LNBA	0.0488486	0.438422	0.111419	FALSE	8	FALSE	Tuvinian
Tuvinian	Altai_N+BMAC+Germany_EN_LBK+EHG+Cisbaikal_LNBA+Mongolia_N_North+Yakutia_LNBA+Russia_Srubnaya	0.0405628	Russia_Srubnaya	3.60847	3.927	0.918886	FALSE	8	FALSE	Tuvinian
Tuvinian	Altai_N+Germany_EN_LBK+Hungary_EN_HG_Koros+EHG+Mongolia_N_North+China_YR_MN+Yakutia_LNBA+Russia_Srubnaya	0.0295205	Altai_N	0.0477592	0.49399	0.0966805	FALSE	8	FALSE	Tuvinian
Tuvinian	Altai_N+Germany_EN_LBK+Hungary_EN_HG_Koros+EHG+Mongolia_N_North+China_YR_MN+Yakutia_LNBA+Russia_Srubnaya	0.0295205	Germany_EN_LBK	4.07318	8.04784	0.506121	FALSE	8	FALSE	Tuvinian
Tuvinian	Altai_N+Germany_EN_LBK+Hungary_EN_HG_Koros+EHG+Mongolia_N_North+China_YR_MN+Yakutia_LNBA+Russia_Srubnaya	0.0295205	Hungary_EN_HG_Koros	-4.30454	8.0937	-0.531838	FALSE	8	FALSE	Tuvinian
Tuvinian	Altai_N+Germany_EN_LBK+Hungary_EN_HG_Koros+EHG+Mongolia_N_North+China_YR_MN+Yakutia_LNBA+Russia_Srubnaya	0.0295205	EHG	2.59078	5.12854	0.505169	FALSE	8	FALSE	Tuvinian
Tuvinian	Altai_N+Germany_EN_LBK+Hungary_EN_HG_Koros+EHG+Mongolia_N_North+China_YR_MN+Yakutia_LNBA+Russia_Srubnaya	0.0295205	Mongolia_N_North	-0.0156207	1.18639	-0.0131666	FALSE	8	FALSE	Tuvinian
Tuvinian	Altai_N+Germany_EN_LBK+Hungary_EN_HG_Koros+EHG+Mongolia_N_North+China_YR_MN+Yakutia_LNBA+Russia_Srubnaya	0.0295205	China_YR_MN	0.705547	1.21682	0.579829	FALSE	8	FALSE	Tuvinian
Tuvinian	Altai_N+Germany_EN_LBK+Hungary_EN_HG_Koros+EHG+Mongolia_N_North+China_YR_MN+Yakutia_LNBA+Russia_Srubnaya	0.0295205	Yakutia_LNBA	0.306213	0.550499	0.556246	FALSE	8	FALSE	Tuvinian
Tuvinian	Altai_N+Germany_EN_LBK+Hungary_EN_HG_Koros+EHG+Mongolia_N_North+China_YR_MN+Yakutia_LNBA+Russia_Srubnaya	0.0295205	Russia_Srubnaya	-2.40332	5.4986	-0.437079	FALSE	8	FALSE	Tuvinian
Tuvinian	Altai_N+Tyumen_HG+Hungary_EN_HG_Koros+EHG+Cisbaikal_LNBA+Mongolia_N_North+China_YR_MN+Russia_Srubnaya	0.028572	Altai_N	-0.134759	0.227968	-0.591132	FALSE	8	FALSE	Tuvinian
Tuvinian	Altai_N+Tyumen_HG+Hungary_EN_HG_Koros+EHG+Cisbaikal_LNBA+Mongolia_N_North+China_YR_MN+Russia_Srubnaya	0.028572	Tyumen_HG	0.131287	1.46008	0.0899177	FALSE	8	FALSE	Tuvinian
Tuvinian	Altai_N+Tyumen_HG+Hungary_EN_HG_Koros+EHG+Cisbaikal_LNBA+Mongolia_N_North+China_YR_MN+Russia_Srubnaya	0.028572	Hungary_EN_HG_Koros	-0.0684039	0.581913	-0.11755	FALSE	8	FALSE	Tuvinian
Tuvinian	Altai_N+Tyumen_HG+Hungary_EN_HG_Koros+EHG+Cisbaikal_LNBA+Mongolia_N_North+China_YR_MN+Russia_Srubnaya	0.028572	EHG	-0.196348	1.6482	-0.119128	FALSE	8	FALSE	Tuvinian
Tuvinian	Altai_N+Tyumen_HG+Hungary_EN_HG_Koros+EHG+Cisbaikal_LNBA+Mongolia_N_North+China_YR_MN+Russia_Srubnaya	0.028572	Cisbaikal_LNBA	0.665574	0.37926	1.75493	FALSE	8	FALSE	Tuvinian
Tuvinian	Altai_N+Tyumen_HG+Hungary_EN_HG_Koros+EHG+Cisbaikal_LNBA+Mongolia_N_North+China_YR_MN+Russia_Srubnaya	0.028572	Mongolia_N_North	0.139853	0.374878	0.373064	FALSE	8	FALSE	Tuvinian
Tuvinian	Altai_N+Tyumen_HG+Hungary_EN_HG_Koros+EHG+Cisbaikal_LNBA+Mongolia_N_North+China_YR_MN+Russia_Srubnaya	0.028572	China_YR_MN	0.170785	0.0694284	2.45987	FALSE	8	FALSE	Tuvinian
Tuvinian	Altai_N+Tyumen_HG+Hungary_EN_HG_Koros+EHG+Cisbaikal_LNBA+Mongolia_N_North+China_YR_MN+Russia_Srubnaya	0.028572	Russia_Srubnaya	0.292012	0.129465	2.25553	FALSE	8	FALSE	Tuvinian
Tuvinian	Altai_N+Tyumen_HG+Hungary_EN_HG_Koros+EHG+Mongolia_N_North+China_YR_MN+Yakutia_LNBA+Russia_Srubnaya	0.0273985	Altai_N	-1.37691	4.03554	-0.341196	FALSE	8	FALSE	Tuvinian
Tuvinian	Altai_N+Tyumen_HG+Hungary_EN_HG_Koros+EHG+Mongolia_N_North+China_YR_MN+Yakutia_LNBA+Russia_Srubnaya	0.0273985	Tyumen_HG	6.26206	17.7028	0.353733	FALSE	8	FALSE	Tuvinian
Tuvinian	Altai_N+Tyumen_HG+Hungary_EN_HG_Koros+EHG+Mongolia_N_North+China_YR_MN+Yakutia_LNBA+Russia_Srubnaya	0.0273985	Hungary_EN_HG_Koros	2.44062	7.65702	0.318743	FALSE	8	FALSE	Tuvinian
Tuvinian	Altai_N+Tyumen_HG+Hungary_EN_HG_Koros+EHG+Mongolia_N_North+China_YR_MN+Yakutia_LNBA+Russia_Srubnaya	0.0273985	EHG	-6.96061	19.8146	-0.351286	FALSE	8	FALSE	Tuvinian
Tuvinian	Altai_N+Tyumen_HG+Hungary_EN_HG_Koros+EHG+Mongolia_N_North+China_YR_MN+Yakutia_LNBA+Russia_Srubnaya	0.0273985	Mongolia_N_North	1.73173	3.70471	0.467441	FALSE	8	FALSE	Tuvinian
Tuvinian	Altai_N+Tyumen_HG+Hungary_EN_HG_Koros+EHG+Mongolia_N_North+China_YR_MN+Yakutia_LNBA+Russia_Srubnaya	0.0273985	China_YR_MN	-0.232118	1.26881	-0.182942	FALSE	8	FALSE	Tuvinian
Tuvinian	Altai_N+Tyumen_HG+Hungary_EN_HG_Koros+EHG+Mongolia_N_North+China_YR_MN+Yakutia_LNBA+Russia_Srubnaya	0.0273985	Yakutia_LNBA	-0.527398	2.18447	-0.24143	FALSE	8	FALSE	Tuvinian
Tuvinian	Altai_N+Tyumen_HG+Hungary_EN_HG_Koros+EHG+Mongolia_N_North+China_YR_MN+Yakutia_LNBA+Russia_Srubnaya	0.0273985	Russia_Srubnaya	-0.337374	2.17454	-0.155147	FALSE	8	FALSE	Tuvinian
Tuvinian	Altai_N+Tyumen_HG+Hungary_EN_HG_Koros+EHG+Cisbaikal_LNBA+Mongolia_N_North+Yakutia_LNBA+Russia_Srubnaya	0.0241291	Altai_N	-0.598544	0.755606	-0.792138	FALSE	8	FALSE	Tuvinian
Tuvinian	Altai_N+Tyumen_HG+Hungary_EN_HG_Koros+EHG+Cisbaikal_LNBA+Mongolia_N_North+Yakutia_LNBA+Russia_Srubnaya	0.0241291	Tyumen_HG	1.9751	2.88561	0.684467	FALSE	8	FALSE	Tuvinian
Tuvinian	Altai_N+Tyumen_HG+Hungary_EN_HG_Koros+EHG+Cisbaikal_LNBA+Mongolia_N_North+Yakutia_LNBA+Russia_Srubnaya	0.0241291	Hungary_EN_HG_Koros	0.673753	1.12598	0.598372	FALSE	8	FALSE	Tuvinian
Tuvinian	Altai_N+Tyumen_HG+Hungary_EN_HG_Koros+EHG+Cisbaikal_LNBA+Mongolia_N_North+Yakutia_LNBA+Russia_Srubnaya	0.0241291	EHG	-2.30662	3.06045	-0.753686	FALSE	8	FALSE	Tuvinian
Tuvinian	Altai_N+Tyumen_HG+Hungary_EN_HG_Koros+EHG+Cisbaikal_LNBA+Mongolia_N_North+Yakutia_LNBA+Russia_Srubnaya	0.0241291	Cisbaikal_LNBA	0.911251	1.56734	0.581401	FALSE	8	FALSE	Tuvinian
Tuvinian	Altai_N+Tyumen_HG+Hungary_EN_HG_Koros+EHG+Cisbaikal_LNBA+Mongolia_N_North+Yakutia_LNBA+Russia_Srubnaya	0.0241291	Mongolia_N_North	0.492736	0.888091	0.554826	FALSE	8	FALSE	Tuvinian
Tuvinian	Altai_N+Tyumen_HG+Hungary_EN_HG_Koros+EHG+Cisbaikal_LNBA+Mongolia_N_North+Yakutia_LNBA+Russia_Srubnaya	0.0241291	Yakutia_LNBA	-0.308754	0.563611	-0.547813	FALSE	8	FALSE	Tuvinian
Tuvinian	Altai_N+Tyumen_HG+Hungary_EN_HG_Koros+EHG+Cisbaikal_LNBA+Mongolia_N_North+Yakutia_LNBA+Russia_Srubnaya	0.0241291	Russia_Srubnaya	0.161076	0.473256	0.340357	FALSE	8	FALSE	Tuvinian
Tuvinian	Altai_N+Tyumen_HG+BMAC+EHG+Cisbaikal_LNBA+Mongolia_N_North+China_YR_MN+Russia_Srubnaya	0.0212014	Altai_N	-0.128305	0.168727	-0.760425	FALSE	8	FALSE	Tuvinian
Tuvinian	Altai_N+Tyumen_HG+BMAC+EHG+Cisbaikal_LNBA+Mongolia_N_North+China_YR_MN+Russia_Srubnaya	0.0212014	Tyumen_HG	-0.0432184	1.66025	-0.0260312	FALSE	8	FALSE	Tuvinian
Tuvinian	Altai_N+Tyumen_HG+BMAC+EHG+Cisbaikal_LNBA+Mongolia_N_North+China_YR_MN+Russia_Srubnaya	0.0212014	BMAC	0.103247	0.522114	0.197749	FALSE	8	FALSE	Tuvinian
Tuvinian	Altai_N+Tyumen_HG+BMAC+EHG+Cisbaikal_LNBA+Mongolia_N_North+China_YR_MN+Russia_Srubnaya	0.0212014	EHG	0.0286108	1.99132	0.0143677	FALSE	8	FALSE	Tuvinian
Tuvinian	Altai_N+Tyumen_HG+BMAC+EHG+Cisbaikal_LNBA+Mongolia_N_North+China_YR_MN+Russia_Srubnaya	0.0212014	Cisbaikal_LNBA	0.820681	1.00754	0.814542	FALSE	8	FALSE	Tuvinian
Tuvinian	Altai_N+Tyumen_HG+BMAC+EHG+Cisbaikal_LNBA+Mongolia_N_North+China_YR_MN+Russia_Srubnaya	0.0212014	Mongolia_N_North	0.00319245	0.920945	0.00346649	FALSE	8	FALSE	Tuvinian
Tuvinian	Altai_N+Tyumen_HG+BMAC+EHG+Cisbaikal_LNBA+Mongolia_N_North+China_YR_MN+Russia_Srubnaya	0.0212014	China_YR_MN	0.186321	0.127028	1.46677	FALSE	8	FALSE	Tuvinian
Tuvinian	Altai_N+Tyumen_HG+BMAC+EHG+Cisbaikal_LNBA+Mongolia_N_North+China_YR_MN+Russia_Srubnaya	0.0212014	Russia_Srubnaya	0.0294701	1.2163	0.0242293	FALSE	8	FALSE	Tuvinian
Tuvinian	Altai_N+Tyumen_HG+BMAC+EHG+Cisbaikal_LNBA+Mongolia_N_North+Yakutia_LNBA+Russia_Srubnaya	0.0152235	Altai_N	-0.50884	0.839887	-0.605843	FALSE	8	FALSE	Tuvinian
Tuvinian	Altai_N+Tyumen_HG+BMAC+EHG+Cisbaikal_LNBA+Mongolia_N_North+Yakutia_LNBA+Russia_Srubnaya	0.0152235	Tyumen_HG	2.37866	4.79904	0.495653	FALSE	8	FALSE	Tuvinian
Tuvinian	Altai_N+Tyumen_HG+BMAC+EHG+Cisbaikal_LNBA+Mongolia_N_North+Yakutia_LNBA+Russia_Srubnaya	0.0152235	BMAC	-0.621089	1.43128	-0.433938	FALSE	8	FALSE	Tuvinian
Tuvinian	Altai_N+Tyumen_HG+BMAC+EHG+Cisbaikal_LNBA+Mongolia_N_North+Yakutia_LNBA+Russia_Srubnaya	0.0152235	EHG	-2.86653	5.38335	-0.532481	FALSE	8	FALSE	Tuvinian
Tuvinian	Altai_N+Tyumen_HG+BMAC+EHG+Cisbaikal_LNBA+Mongolia_N_North+Yakutia_LNBA+Russia_Srubnaya	0.0152235	Cisbaikal_LNBA	-0.111728	3.66283	-0.0305032	FALSE	8	FALSE	Tuvinian
Tuvinian	Altai_N+Tyumen_HG+BMAC+EHG+Cisbaikal_LNBA+Mongolia_N_North+Yakutia_LNBA+Russia_Srubnaya	0.0152235	Mongolia_N_North	1.19775	2.61101	0.45873	FALSE	8	FALSE	Tuvinian
Tuvinian	Altai_N+Tyumen_HG+BMAC+EHG+Cisbaikal_LNBA+Mongolia_N_North+Yakutia_LNBA+Russia_Srubnaya	0.0152235	Yakutia_LNBA	-0.223285	0.695536	-0.321026	FALSE	8	FALSE	Tuvinian
Tuvinian	Altai_N+Tyumen_HG+BMAC+EHG+Cisbaikal_LNBA+Mongolia_N_North+Yakutia_LNBA+Russia_Srubnaya	0.0152235	Russia_Srubnaya	1.75507	3.15076	0.557031	FALSE	8	FALSE	Tuvinian
Tuvinian	Altai_N+Tyumen_HG+BMAC+EHG+Mongolia_N_North+China_YR_MN+Yakutia_LNBA+Russia_Srubnaya	0.0147217	Altai_N	-0.30605	0.283541	-1.07938	FALSE	8	FALSE	Tuvinian
Tuvinian	Altai_N+Tyumen_HG+BMAC+EHG+Mongolia_N_North+China_YR_MN+Yakutia_LNBA+Russia_Srubnaya	0.0147217	Tyumen_HG	1.42028	0.811301	1.75062	FALSE	8	FALSE	Tuvinian
Tuvinian	Altai_N+Tyumen_HG+BMAC+EHG+Mongolia_N_North+China_YR_MN+Yakutia_LNBA+Russia_Srubnaya	0.0147217	BMAC	-0.334312	0.21831	-1.53136	FALSE	8	FALSE	Tuvinian
Tuvinian	Altai_N+Tyumen_HG+BMAC+EHG+Mongolia_N_North+China_YR_MN+Yakutia_LNBA+Russia_Srubnaya	0.0147217	EHG	-1.68481	0.928028	-1.81547	FALSE	8	FALSE	Tuvinian
Tuvinian	Altai_N+Tyumen_HG+BMAC+EHG+Mongolia_N_North+China_YR_MN+Yakutia_LNBA+Russia_Srubnaya	0.0147217	Mongolia_N_North	0.772275	0.259319	2.97809	FALSE	8	FALSE	Tuvinian
Tuvinian	Altai_N+Tyumen_HG+BMAC+EHG+Mongolia_N_North+China_YR_MN+Yakutia_LNBA+Russia_Srubnaya	0.0147217	China_YR_MN	0.111696	0.138485	0.806557	FALSE	8	FALSE	Tuvinian
Tuvinian	Altai_N+Tyumen_HG+BMAC+EHG+Mongolia_N_North+China_YR_MN+Yakutia_LNBA+Russia_Srubnaya	0.0147217	Yakutia_LNBA	-0.0290559	0.211534	-0.137358	FALSE	8	FALSE	Tuvinian
Tuvinian	Altai_N+Tyumen_HG+BMAC+EHG+Mongolia_N_North+China_YR_MN+Yakutia_LNBA+Russia_Srubnaya	0.0147217	Russia_Srubnaya	1.04998	0.520453	2.01743	FALSE	8	FALSE	Tuvinian
Tuvinian	Tyumen_HG+Germany_EN_LBK+Hungary_EN_HG_Koros+EHG+Cisbaikal_LNBA+Mongolia_N_North+China_YR_MN+Yakutia_LNBA+Russia_Srubnaya	0.347608	Tyumen_HG	-0.134345	0.157881	-0.850925	FALSE	9	FALSE	Tuvinian
Tuvinian	Tyumen_HG+Germany_EN_LBK+Hungary_EN_HG_Koros+EHG+Cisbaikal_LNBA+Mongolia_N_North+China_YR_MN+Yakutia_LNBA+Russia_Srubnaya	0.347608	Germany_EN_LBK	-0.11184	0.184193	-0.607189	FALSE	9	FALSE	Tuvinian
Tuvinian	Tyumen_HG+Germany_EN_LBK+Hungary_EN_HG_Koros+EHG+Cisbaikal_LNBA+Mongolia_N_North+China_YR_MN+Yakutia_LNBA+Russia_Srubnaya	0.347608	Hungary_EN_HG_Koros	-0.0470201	0.125997	-0.373184	FALSE	9	FALSE	Tuvinian
Tuvinian	Tyumen_HG+Germany_EN_LBK+Hungary_EN_HG_Koros+EHG+Cisbaikal_LNBA+Mongolia_N_North+China_YR_MN+Yakutia_LNBA+Russia_Srubnaya	0.347608	EHG	0.0949191	0.114246	0.830832	FALSE	9	FALSE	Tuvinian
Tuvinian	Tyumen_HG+Germany_EN_LBK+Hungary_EN_HG_Koros+EHG+Cisbaikal_LNBA+Mongolia_N_North+China_YR_MN+Yakutia_LNBA+Russia_Srubnaya	0.347608	Cisbaikal_LNBA	0.257291	0.165604	1.55365	FALSE	9	FALSE	Tuvinian
Tuvinian	Tyumen_HG+Germany_EN_LBK+Hungary_EN_HG_Koros+EHG+Cisbaikal_LNBA+Mongolia_N_North+China_YR_MN+Yakutia_LNBA+Russia_Srubnaya	0.347608	Mongolia_N_North	0.171602	0.077595	2.21151	FALSE	9	FALSE	Tuvinian
Tuvinian	Tyumen_HG+Germany_EN_LBK+Hungary_EN_HG_Koros+EHG+Cisbaikal_LNBA+Mongolia_N_North+China_YR_MN+Yakutia_LNBA+Russia_Srubnaya	0.347608	China_YR_MN	0.231608	0.0394782	5.86672	FALSE	9	FALSE	Tuvinian
Tuvinian	Tyumen_HG+Germany_EN_LBK+Hungary_EN_HG_Koros+EHG+Cisbaikal_LNBA+Mongolia_N_North+China_YR_MN+Yakutia_LNBA+Russia_Srubnaya	0.347608	Yakutia_LNBA	0.201855	0.0604786	3.33762	FALSE	9	FALSE	Tuvinian
Tuvinian	Tyumen_HG+Germany_EN_LBK+Hungary_EN_HG_Koros+EHG+Cisbaikal_LNBA+Mongolia_N_North+China_YR_MN+Yakutia_LNBA+Russia_Srubnaya	0.347608	Russia_Srubnaya	0.335931	0.161395	2.08142	FALSE	9	FALSE	Tuvinian
Tuvinian	Altai_N+Tyumen_HG+Germany_EN_LBK+EHG+Cisbaikal_LNBA+Mongolia_N_North+China_YR_MN+Yakutia_LNBA+Russia_Srubnaya	0.276345	Altai_N	0.00147446	0.0569025	0.025912	FALSE	9	FALSE	Tuvinian
Tuvinian	Altai_N+Tyumen_HG+Germany_EN_LBK+EHG+Cisbaikal_LNBA+Mongolia_N_North+China_YR_MN+Yakutia_LNBA+Russia_Srubnaya	0.276345	Tyumen_HG	-0.168063	0.161933	-1.03786	FALSE	9	FALSE	Tuvinian
Tuvinian	Altai_N+Tyumen_HG+Germany_EN_LBK+EHG+Cisbaikal_LNBA+Mongolia_N_North+China_YR_MN+Yakutia_LNBA+Russia_Srubnaya	0.276345	Germany_EN_LBK	-0.175249	0.0839879	-2.0866	FALSE	9	FALSE	Tuvinian
Tuvinian	Altai_N+Tyumen_HG+Germany_EN_LBK+EHG+Cisbaikal_LNBA+Mongolia_N_North+China_YR_MN+Yakutia_LNBA+Russia_Srubnaya	0.276345	EHG	0.0875144	0.142743	0.61309	FALSE	9	FALSE	Tuvinian
Tuvinian	Altai_N+Tyumen_HG+Germany_EN_LBK+EHG+Cisbaikal_LNBA+Mongolia_N_North+China_YR_MN+Yakutia_LNBA+Russia_Srubnaya	0.276345	Cisbaikal_LNBA	0.288159	0.179617	1.60429	FALSE	9	FALSE	Tuvinian
Tuvinian	Altai_N+Tyumen_HG+Germany_EN_LBK+EHG+Cisbaikal_LNBA+Mongolia_N_North+China_YR_MN+Yakutia_LNBA+Russia_Srubnaya	0.276345	Mongolia_N_North	0.161601	0.0742569	2.17624	FALSE	9	FALSE	Tuvinian
Tuvinian	Altai_N+Tyumen_HG+Germany_EN_LBK+EHG+Cisbaikal_LNBA+Mongolia_N_North+China_YR_MN+Yakutia_LNBA+Russia_Srubnaya	0.276345	China_YR_MN	0.221753	0.0369776	5.99695	FALSE	9	FALSE	Tuvinian
Tuvinian	Altai_N+Tyumen_HG+Germany_EN_LBK+EHG+Cisbaikal_LNBA+Mongolia_N_North+China_YR_MN+Yakutia_LNBA+Russia_Srubnaya	0.276345	Yakutia_LNBA	0.194794	0.0742593	2.62316	FALSE	9	FALSE	Tuvinian
Tuvinian	Altai_N+Tyumen_HG+Germany_EN_LBK+EHG+Cisbaikal_LNBA+Mongolia_N_North+China_YR_MN+Yakutia_LNBA+Russia_Srubnaya	0.276345	Russia_Srubnaya	0.388017	0.10008	3.87706	FALSE	9	FALSE	Tuvinian
Tuvinian	Altai_N+Tyumen_HG+Hungary_EN_HG_Koros+EHG+Cisbaikal_LNBA+Mongolia_N_North+China_YR_MN+Yakutia_LNBA+Russia_Srubnaya	0.26695	Altai_N	-0.0141129	0.0508961	-0.27729	FALSE	9	FALSE	Tuvinian
Tuvinian	Altai_N+Tyumen_HG+Hungary_EN_HG_Koros+EHG+Cisbaikal_LNBA+Mongolia_N_North+China_YR_MN+Yakutia_LNBA+Russia_Srubnaya	0.26695	Tyumen_HG	-0.0412204	0.110961	-0.371486	FALSE	9	FALSE	Tuvinian
Tuvinian	Altai_N+Tyumen_HG+Hungary_EN_HG_Koros+EHG+Cisbaikal_LNBA+Mongolia_N_North+China_YR_MN+Yakutia_LNBA+Russia_Srubnaya	0.26695	Hungary_EN_HG_Koros	-0.116154	0.052432	-2.21533	FALSE	9	FALSE	Tuvinian
Tuvinian	Altai_N+Tyumen_HG+Hungary_EN_HG_Koros+EHG+Cisbaikal_LNBA+Mongolia_N_North+China_YR_MN+Yakutia_LNBA+Russia_Srubnaya	0.26695	EHG	0.0662022	0.1345	0.49221	FALSE	9	FALSE	Tuvinian
Tuvinian	Altai_N+Tyumen_HG+Hungary_EN_HG_Koros+EHG+Cisbaikal_LNBA+Mongolia_N_North+China_YR_MN+Yakutia_LNBA+Russia_Srubnaya	0.26695	Cisbaikal_LNBA	0.223593	0.171173	1.30624	FALSE	9	FALSE	Tuvinian
Tuvinian	Altai_N+Tyumen_HG+Hungary_EN_HG_Koros+EHG+Cisbaikal_LNBA+Mongolia_N_North+China_YR_MN+Yakutia_LNBA+Russia_Srubnaya	0.26695	Mongolia_N_North	0.194215	0.0685814	2.83189	FALSE	9	FALSE	Tuvinian
Tuvinian	Altai_N+Tyumen_HG+Hungary_EN_HG_Koros+EHG+Cisbaikal_LNBA+Mongolia_N_North+China_YR_MN+Yakutia_LNBA+Russia_Srubnaya	0.26695	China_YR_MN	0.238425	0.0359422	6.63357	FALSE	9	FALSE	Tuvinian
Tuvinian	Altai_N+Tyumen_HG+Hungary_EN_HG_Koros+EHG+Cisbaikal_LNBA+Mongolia_N_North+China_YR_MN+Yakutia_LNBA+Russia_Srubnaya	0.26695	Yakutia_LNBA	0.204775	0.0691251	2.96238	FALSE	9	FALSE	Tuvinian
Tuvinian	Altai_N+Tyumen_HG+Hungary_EN_HG_Koros+EHG+Cisbaikal_LNBA+Mongolia_N_North+China_YR_MN+Yakutia_LNBA+Russia_Srubnaya	0.26695	Russia_Srubnaya	0.244277	0.0398339	6.13239	FALSE	9	FALSE	Tuvinian
Tuvinian	Altai_N+Tyumen_HG+Germany_EN_LBK+Hungary_EN_HG_Koros+Cisbaikal_LNBA+Mongolia_N_North+China_YR_MN+Yakutia_LNBA+Russia_Srubnaya	0.235549	Altai_N	-0.0200196	0.0431725	-0.463711	FALSE	9	FALSE	Tuvinian
Tuvinian	Altai_N+Tyumen_HG+Germany_EN_LBK+Hungary_EN_HG_Koros+Cisbaikal_LNBA+Mongolia_N_North+China_YR_MN+Yakutia_LNBA+Russia_Srubnaya	0.235549	Tyumen_HG	-0.0424197	0.137322	-0.308907	FALSE	9	FALSE	Tuvinian
Tuvinian	Altai_N+Tyumen_HG+Germany_EN_LBK+Hungary_EN_HG_Koros+Cisbaikal_LNBA+Mongolia_N_North+China_YR_MN+Yakutia_LNBA+Russia_Srubnaya	0.235549	Germany_EN_LBK	-0.0826875	0.208427	-0.396721	FALSE	9	FALSE	Tuvinian
Tuvinian	Altai_N+Tyumen_HG+Germany_EN_LBK+Hungary_EN_HG_Koros+Cisbaikal_LNBA+Mongolia_N_North+China_YR_MN+Yakutia_LNBA+Russia_Srubnaya	0.235549	Hungary_EN_HG_Koros	-0.0415401	0.148442	-0.27984	FALSE	9	FALSE	Tuvinian
Tuvinian	Altai_N+Tyumen_HG+Germany_EN_LBK+Hungary_EN_HG_Koros+Cisbaikal_LNBA+Mongolia_N_North+China_YR_MN+Yakutia_LNBA+Russia_Srubnaya	0.235549	Cisbaikal_LNBA	0.278542	0.18494	1.50612	FALSE	9	FALSE	Tuvinian
Tuvinian	Altai_N+Tyumen_HG+Germany_EN_LBK+Hungary_EN_HG_Koros+Cisbaikal_LNBA+Mongolia_N_North+China_YR_MN+Yakutia_LNBA+Russia_Srubnaya	0.235549	Mongolia_N_North	0.183704	0.0725853	2.53087	FALSE	9	FALSE	Tuvinian
Tuvinian	Altai_N+Tyumen_HG+Germany_EN_LBK+Hungary_EN_HG_Koros+Cisbaikal_LNBA+Mongolia_N_North+China_YR_MN+Yakutia_LNBA+Russia_Srubnaya	0.235549	China_YR_MN	0.222317	0.0418934	5.30672	FALSE	9	FALSE	Tuvinian
Tuvinian	Altai_N+Tyumen_HG+Germany_EN_LBK+Hungary_EN_HG_Koros+Cisbaikal_LNBA+Mongolia_N_North+China_YR_MN+Yakutia_LNBA+Russia_Srubnaya	0.235549	Yakutia_LNBA	0.185519	0.0665808	2.78638	FALSE	9	FALSE	Tuvinian
Tuvinian	Altai_N+Tyumen_HG+Germany_EN_LBK+Hungary_EN_HG_Koros+Cisbaikal_LNBA+Mongolia_N_North+China_YR_MN+Yakutia_LNBA+Russia_Srubnaya	0.235549	Russia_Srubnaya	0.316585	0.177512	1.78345	FALSE	9	FALSE	Tuvinian
Tuvinian	Altai_N+Germany_EN_LBK+Hungary_EN_HG_Koros+EHG+Cisbaikal_LNBA+Mongolia_N_North+China_YR_MN+Yakutia_LNBA+Russia_Srubnaya	0.234829	Altai_N	-0.0229995	0.0428464	-0.53679	FALSE	9	FALSE	Tuvinian
Tuvinian	Altai_N+Germany_EN_LBK+Hungary_EN_HG_Koros+EHG+Cisbaikal_LNBA+Mongolia_N_North+China_YR_MN+Yakutia_LNBA+Russia_Srubnaya	0.234829	Germany_EN_LBK	0.00689572	0.121441	0.0567825	FALSE	9	FALSE	Tuvinian
Tuvinian	Altai_N+Germany_EN_LBK+Hungary_EN_HG_Koros+EHG+Cisbaikal_LNBA+Mongolia_N_North+China_YR_MN+Yakutia_LNBA+Russia_Srubnaya	0.234829	Hungary_EN_HG_Koros	-0.107217	0.115019	-0.93217	FALSE	9	FALSE	Tuvinian
Tuvinian	Altai_N+Germany_EN_LBK+Hungary_EN_HG_Koros+EHG+Cisbaikal_LNBA+Mongolia_N_North+China_YR_MN+Yakutia_LNBA+Russia_Srubnaya	0.234829	EHG	0.0245994	0.0959334	0.256422	FALSE	9	FALSE	Tuvinian
Tuvinian	Altai_N+Germany_EN_LBK+Hungary_EN_HG_Koros+EHG+Cisbaikal_LNBA+Mongolia_N_North+China_YR_MN+Yakutia_LNBA+Russia_Srubnaya	0.234829	Cisbaikal_LNBA	0.22266	0.174767	1.27404	FALSE	9	FALSE	Tuvinian
Tuvinian	Altai_N+Germany_EN_LBK+Hungary_EN_HG_Koros+EHG+Cisbaikal_LNBA+Mongolia_N_North+China_YR_MN+Yakutia_LNBA+Russia_Srubnaya	0.234829	Mongolia_N_North	0.200717	0.0649763	3.08908	FALSE	9	FALSE	Tuvinian
Tuvinian	Altai_N+Germany_EN_LBK+Hungary_EN_HG_Koros+EHG+Cisbaikal_LNBA+Mongolia_N_North+China_YR_MN+Yakutia_LNBA+Russia_Srubnaya	0.234829	China_YR_MN	0.237966	0.038609	6.16347	FALSE	9	FALSE	Tuvinian
Tuvinian	Altai_N+Germany_EN_LBK+Hungary_EN_HG_Koros+EHG+Cisbaikal_LNBA+Mongolia_N_North+China_YR_MN+Yakutia_LNBA+Russia_Srubnaya	0.234829	Yakutia_LNBA	0.201017	0.0681707	2.94874	FALSE	9	FALSE	Tuvinian
Tuvinian	Altai_N+Germany_EN_LBK+Hungary_EN_HG_Koros+EHG+Cisbaikal_LNBA+Mongolia_N_North+China_YR_MN+Yakutia_LNBA+Russia_Srubnaya	0.234829	Russia_Srubnaya	0.236362	0.105263	2.24544	FALSE	9	FALSE	Tuvinian
Tuvinian	Tyumen_HG+BMAC+Germany_EN_LBK+EHG+Cisbaikal_LNBA+Mongolia_N_North+China_YR_MN+Yakutia_LNBA+Russia_Srubnaya	0.206746	Tyumen_HG	-0.168856	0.147961	-1.14122	FALSE	9	FALSE	Tuvinian
Tuvinian	Tyumen_HG+BMAC+Germany_EN_LBK+EHG+Cisbaikal_LNBA+Mongolia_N_North+China_YR_MN+Yakutia_LNBA+Russia_Srubnaya	0.206746	BMAC	0.00138552	0.0770757	0.0179762	FALSE	9	FALSE	Tuvinian
Tuvinian	Tyumen_HG+BMAC+Germany_EN_LBK+EHG+Cisbaikal_LNBA+Mongolia_N_North+China_YR_MN+Yakutia_LNBA+Russia_Srubnaya	0.206746	Germany_EN_LBK	-0.172977	0.153722	-1.12526	FALSE	9	FALSE	Tuvinian
Tuvinian	Tyumen_HG+BMAC+Germany_EN_LBK+EHG+Cisbaikal_LNBA+Mongolia_N_North+China_YR_MN+Yakutia_LNBA+Russia_Srubnaya	0.206746	EHG	0.093897	0.125765	0.746609	FALSE	9	FALSE	Tuvinian
Tuvinian	Tyumen_HG+BMAC+Germany_EN_LBK+EHG+Cisbaikal_LNBA+Mongolia_N_North+China_YR_MN+Yakutia_LNBA+Russia_Srubnaya	0.206746	Cisbaikal_LNBA	0.285157	0.147345	1.9353	FALSE	9	FALSE	Tuvinian
Tuvinian	Tyumen_HG+BMAC+Germany_EN_LBK+EHG+Cisbaikal_LNBA+Mongolia_N_North+China_YR_MN+Yakutia_LNBA+Russia_Srubnaya	0.206746	Mongolia_N_North	0.160516	0.0827776	1.93913	FALSE	9	FALSE	Tuvinian
Tuvinian	Tyumen_HG+BMAC+Germany_EN_LBK+EHG+Cisbaikal_LNBA+Mongolia_N_North+China_YR_MN+Yakutia_LNBA+Russia_Srubnaya	0.206746	China_YR_MN	0.225721	0.0379513	5.94766	FALSE	9	FALSE	Tuvinian
Tuvinian	Tyumen_HG+BMAC+Germany_EN_LBK+EHG+Cisbaikal_LNBA+Mongolia_N_North+China_YR_MN+Yakutia_LNBA+Russia_Srubnaya	0.206746	Yakutia_LNBA	0.195187	0.061778	3.15949	FALSE	9	FALSE	Tuvinian
Tuvinian	Tyumen_HG+BMAC+Germany_EN_LBK+EHG+Cisbaikal_LNBA+Mongolia_N_North+China_YR_MN+Yakutia_LNBA+Russia_Srubnaya	0.206746	Russia_Srubnaya	0.379969	0.316846	1.19923	FALSE	9	FALSE	Tuvinian
Tuvinian	Tyumen_HG+BMAC+Germany_EN_LBK+Hungary_EN_HG_Koros+Cisbaikal_LNBA+Mongolia_N_North+China_YR_MN+Yakutia_LNBA+Russia_Srubnaya	0.185056	Tyumen_HG	-0.0735543	0.157132	-0.468105	FALSE	9	FALSE	Tuvinian
Tuvinian	Tyumen_HG+BMAC+Germany_EN_LBK+Hungary_EN_HG_Koros+Cisbaikal_LNBA+Mongolia_N_North+China_YR_MN+Yakutia_LNBA+Russia_Srubnaya	0.185056	BMAC	-0.0494726	0.103733	-0.476924	FALSE	9	FALSE	Tuvinian
Tuvinian	Tyumen_HG+BMAC+Germany_EN_LBK+Hungary_EN_HG_Koros+Cisbaikal_LNBA+Mongolia_N_North+China_YR_MN+Yakutia_LNBA+Russia_Srubnaya	0.185056	Germany_EN_LBK	-0.123505	0.242716	-0.508846	FALSE	9	FALSE	Tuvinian
Tuvinian	Tyumen_HG+BMAC+Germany_EN_LBK+Hungary_EN_HG_Koros+Cisbaikal_LNBA+Mongolia_N_North+China_YR_MN+Yakutia_LNBA+Russia_Srubnaya	0.185056	Hungary_EN_HG_Koros	-0.0773381	0.183368	-0.421765	FALSE	9	FALSE	Tuvinian
Tuvinian	Tyumen_HG+BMAC+Germany_EN_LBK+Hungary_EN_HG_Koros+Cisbaikal_LNBA+Mongolia_N_North+China_YR_MN+Yakutia_LNBA+Russia_Srubnaya	0.185056	Cisbaikal_LNBA	0.201169	0.204562	0.983412	FALSE	9	FALSE	Tuvinian
Tuvinian	Tyumen_HG+BMAC+Germany_EN_LBK+Hungary_EN_HG_Koros+Cisbaikal_LNBA+Mongolia_N_North+China_YR_MN+Yakutia_LNBA+Russia_Srubnaya	0.185056	Mongolia_N_North	0.227143	0.107653	2.10995	FALSE	9	FALSE	Tuvinian
Tuvinian	Tyumen_HG+BMAC+Germany_EN_LBK+Hungary_EN_HG_Koros+Cisbaikal_LNBA+Mongolia_N_North+China_YR_MN+Yakutia_LNBA+Russia_Srubnaya	0.185056	China_YR_MN	0.223961	0.0461889	4.8488	FALSE	9	FALSE	Tuvinian
Tuvinian	Tyumen_HG+BMAC+Germany_EN_LBK+Hungary_EN_HG_Koros+Cisbaikal_LNBA+Mongolia_N_North+China_YR_MN+Yakutia_LNBA+Russia_Srubnaya	0.185056	Yakutia_LNBA	0.197118	0.0691518	2.85051	FALSE	9	FALSE	Tuvinian
Tuvinian	Tyumen_HG+BMAC+Germany_EN_LBK+Hungary_EN_HG_Koros+Cisbaikal_LNBA+Mongolia_N_North+China_YR_MN+Yakutia_LNBA+Russia_Srubnaya	0.185056	Russia_Srubnaya	0.47448	0.38108	1.24509	FALSE	9	FALSE	Tuvinian
Tuvinian	BMAC+Germany_EN_LBK+Hungary_EN_HG_Koros+EHG+Cisbaikal_LNBA+Mongolia_N_North+China_YR_MN+Yakutia_LNBA+Russia_Srubnaya	0.164251	BMAC	-0.0252505	0.0972472	-0.259653	FALSE	9	FALSE	Tuvinian
Tuvinian	BMAC+Germany_EN_LBK+Hungary_EN_HG_Koros+EHG+Cisbaikal_LNBA+Mongolia_N_North+China_YR_MN+Yakutia_LNBA+Russia_Srubnaya	0.164251	Germany_EN_LBK	0.0227458	0.129461	0.175696	FALSE	9	FALSE	Tuvinian
Tuvinian	BMAC+Germany_EN_LBK+Hungary_EN_HG_Koros+EHG+Cisbaikal_LNBA+Mongolia_N_North+China_YR_MN+Yakutia_LNBA+Russia_Srubnaya	0.164251	Hungary_EN_HG_Koros	-0.149506	0.159148	-0.939413	FALSE	9	FALSE	Tuvinian
Tuvinian	BMAC+Germany_EN_LBK+Hungary_EN_HG_Koros+EHG+Cisbaikal_LNBA+Mongolia_N_North+China_YR_MN+Yakutia_LNBA+Russia_Srubnaya	0.164251	EHG	0.0325639	0.101801	0.319878	FALSE	9	FALSE	Tuvinian
Tuvinian	BMAC+Germany_EN_LBK+Hungary_EN_HG_Koros+EHG+Cisbaikal_LNBA+Mongolia_N_North+China_YR_MN+Yakutia_LNBA+Russia_Srubnaya	0.164251	Cisbaikal_LNBA	0.126414	0.147338	0.857985	FALSE	9	FALSE	Tuvinian
Tuvinian	BMAC+Germany_EN_LBK+Hungary_EN_HG_Koros+EHG+Cisbaikal_LNBA+Mongolia_N_North+China_YR_MN+Yakutia_LNBA+Russia_Srubnaya	0.164251	Mongolia_N_North	0.239541	0.0983487	2.43563	FALSE	9	FALSE	Tuvinian
Tuvinian	BMAC+Germany_EN_LBK+Hungary_EN_HG_Koros+EHG+Cisbaikal_LNBA+Mongolia_N_North+China_YR_MN+Yakutia_LNBA+Russia_Srubnaya	0.164251	China_YR_MN	0.246671	0.0376098	6.55868	FALSE	9	FALSE	Tuvinian
Tuvinian	BMAC+Germany_EN_LBK+Hungary_EN_HG_Koros+EHG+Cisbaikal_LNBA+Mongolia_N_North+China_YR_MN+Yakutia_LNBA+Russia_Srubnaya	0.164251	Yakutia_LNBA	0.224122	0.0545118	4.11143	FALSE	9	FALSE	Tuvinian
Tuvinian	BMAC+Germany_EN_LBK+Hungary_EN_HG_Koros+EHG+Cisbaikal_LNBA+Mongolia_N_North+China_YR_MN+Yakutia_LNBA+Russia_Srubnaya	0.164251	Russia_Srubnaya	0.282699	0.290005	0.974807	FALSE	9	FALSE	Tuvinian
Tuvinian	Tyumen_HG+BMAC+Hungary_EN_HG_Koros+EHG+Cisbaikal_LNBA+Mongolia_N_North+China_YR_MN+Yakutia_LNBA+Russia_Srubnaya	0.16002	Tyumen_HG	-0.0546598	0.103866	-0.526253	FALSE	9	FALSE	Tuvinian
Tuvinian	Tyumen_HG+BMAC+Hungary_EN_HG_Koros+EHG+Cisbaikal_LNBA+Mongolia_N_North+China_YR_MN+Yakutia_LNBA+Russia_Srubnaya	0.16002	BMAC	-0.00620932	0.0972288	-0.063863	FALSE	9	FALSE	Tuvinian
Tuvinian	Tyumen_HG+BMAC+Hungary_EN_HG_Koros+EHG+Cisbaikal_LNBA+Mongolia_N_North+China_YR_MN+Yakutia_LNBA+Russia_Srubnaya	0.16002	Hungary_EN_HG_Koros	-0.126671	0.126541	-1.00103	FALSE	9	FALSE	Tuvinian
Tuvinian	Tyumen_HG+BMAC+Hungary_EN_HG_Koros+EHG+Cisbaikal_LNBA+Mongolia_N_North+China_YR_MN+Yakutia_LNBA+Russia_Srubnaya	0.16002	EHG	0.0815924	0.130774	0.623918	FALSE	9	FALSE	Tuvinian
Tuvinian	Tyumen_HG+BMAC+Hungary_EN_HG_Koros+EHG+Cisbaikal_LNBA+Mongolia_N_North+China_YR_MN+Yakutia_LNBA+Russia_Srubnaya	0.16002	Cisbaikal_LNBA	0.180681	0.174375	1.03617	FALSE	9	FALSE	Tuvinian
Tuvinian	Tyumen_HG+BMAC+Hungary_EN_HG_Koros+EHG+Cisbaikal_LNBA+Mongolia_N_North+China_YR_MN+Yakutia_LNBA+Russia_Srubnaya	0.16002	Mongolia_N_North	0.206975	0.113303	1.82674	FALSE	9	FALSE	Tuvinian
Tuvinian	Tyumen_HG+BMAC+Hungary_EN_HG_Koros+EHG+Cisbaikal_LNBA+Mongolia_N_North+China_YR_MN+Yakutia_LNBA+Russia_Srubnaya	0.16002	China_YR_MN	0.243334	0.0345969	7.03339	FALSE	9	FALSE	Tuvinian
Tuvinian	Tyumen_HG+BMAC+Hungary_EN_HG_Koros+EHG+Cisbaikal_LNBA+Mongolia_N_North+China_YR_MN+Yakutia_LNBA+Russia_Srubnaya	0.16002	Yakutia_LNBA	0.217537	0.0546176	3.98291	FALSE	9	FALSE	Tuvinian
Tuvinian	Tyumen_HG+BMAC+Hungary_EN_HG_Koros+EHG+Cisbaikal_LNBA+Mongolia_N_North+China_YR_MN+Yakutia_LNBA+Russia_Srubnaya	0.16002	Russia_Srubnaya	0.257422	0.250449	1.02784	FALSE	9	FALSE	Tuvinian
Tuvinian	Altai_N+BMAC+Hungary_EN_HG_Koros+EHG+Cisbaikal_LNBA+Mongolia_N_North+China_YR_MN+Yakutia_LNBA+Russia_Srubnaya	0.15759	Altai_N	-0.0210305	0.0564915	-0.372277	FALSE	9	FALSE	Tuvinian
Tuvinian	Altai_N+BMAC+Hungary_EN_HG_Koros+EHG+Cisbaikal_LNBA+Mongolia_N_North+China_YR_MN+Yakutia_LNBA+Russia_Srubnaya	0.15759	BMAC	-0.0040263	0.120337	-0.0334585	FALSE	9	FALSE	Tuvinian
Tuvinian	Altai_N+BMAC+Hungary_EN_HG_Koros+EHG+Cisbaikal_LNBA+Mongolia_N_North+China_YR_MN+Yakutia_LNBA+Russia_Srubnaya	0.15759	Hungary_EN_HG_Koros	-0.106618	0.159126	-0.670021	FALSE	9	FALSE	Tuvinian
Tuvinian	Altai_N+BMAC+Hungary_EN_HG_Koros+EHG+Cisbaikal_LNBA+Mongolia_N_North+China_YR_MN+Yakutia_LNBA+Russia_Srubnaya	0.15759	EHG	0.0209672	0.0483574	0.433588	FALSE	9	FALSE	Tuvinian
Tuvinian	Altai_N+BMAC+Hungary_EN_HG_Koros+EHG+Cisbaikal_LNBA+Mongolia_N_North+China_YR_MN+Yakutia_LNBA+Russia_Srubnaya	0.15759	Cisbaikal_LNBA	0.210228	0.291552	0.721065	FALSE	9	FALSE	Tuvinian
Tuvinian	Altai_N+BMAC+Hungary_EN_HG_Koros+EHG+Cisbaikal_LNBA+Mongolia_N_North+China_YR_MN+Yakutia_LNBA+Russia_Srubnaya	0.15759	Mongolia_N_North	0.20837	0.146301	1.42425	FALSE	9	FALSE	Tuvinian
Tuvinian	Altai_N+BMAC+Hungary_EN_HG_Koros+EHG+Cisbaikal_LNBA+Mongolia_N_North+China_YR_MN+Yakutia_LNBA+Russia_Srubnaya	0.15759	China_YR_MN	0.237505	0.0367298	6.46627	FALSE	9	FALSE	Tuvinian
Tuvinian	Altai_N+BMAC+Hungary_EN_HG_Koros+EHG+Cisbaikal_LNBA+Mongolia_N_North+China_YR_MN+Yakutia_LNBA+Russia_Srubnaya	0.15759	Yakutia_LNBA	0.202886	0.0776462	2.61296	FALSE	9	FALSE	Tuvinian
Tuvinian	Altai_N+BMAC+Hungary_EN_HG_Koros+EHG+Cisbaikal_LNBA+Mongolia_N_North+China_YR_MN+Yakutia_LNBA+Russia_Srubnaya	0.15759	Russia_Srubnaya	0.251719	0.303656	0.828959	FALSE	9	FALSE	Tuvinian
Tuvinian	Altai_N+BMAC+Germany_EN_LBK+Hungary_EN_HG_Koros+Cisbaikal_LNBA+Mongolia_N_North+China_YR_MN+Yakutia_LNBA+Russia_Srubnaya	0.1456	Altai_N	-0.0148649	0.0598067	-0.248549	FALSE	9	FALSE	Tuvinian
Tuvinian	Altai_N+BMAC+Germany_EN_LBK+Hungary_EN_HG_Koros+Cisbaikal_LNBA+Mongolia_N_North+China_YR_MN+Yakutia_LNBA+Russia_Srubnaya	0.1456	BMAC	-0.0163336	0.12441	-0.131288	FALSE	9	FALSE	Tuvinian
Tuvinian	Altai_N+BMAC+Germany_EN_LBK+Hungary_EN_HG_Koros+Cisbaikal_LNBA+Mongolia_N_North+China_YR_MN+Yakutia_LNBA+Russia_Srubnaya	0.1456	Germany_EN_LBK	-0.0161294	0.0636498	-0.253409	FALSE	9	FALSE	Tuvinian
Tuvinian	Altai_N+BMAC+Germany_EN_LBK+Hungary_EN_HG_Koros+Cisbaikal_LNBA+Mongolia_N_North+China_YR_MN+Yakutia_LNBA+Russia_Srubnaya	0.1456	Hungary_EN_HG_Koros	-0.106503	0.179492	-0.593359	FALSE	9	FALSE	Tuvinian
Tuvinian	Altai_N+BMAC+Germany_EN_LBK+Hungary_EN_HG_Koros+Cisbaikal_LNBA+Mongolia_N_North+China_YR_MN+Yakutia_LNBA+Russia_Srubnaya	0.1456	Cisbaikal_LNBA	0.198468	0.300897	0.65959	FALSE	9	FALSE	Tuvinian
Tuvinian	Altai_N+BMAC+Germany_EN_LBK+Hungary_EN_HG_Koros+Cisbaikal_LNBA+Mongolia_N_North+China_YR_MN+Yakutia_LNBA+Russia_Srubnaya	0.1456	Mongolia_N_North	0.215886	0.151248	1.42736	FALSE	9	FALSE	Tuvinian
Tuvinian	Altai_N+BMAC+Germany_EN_LBK+Hungary_EN_HG_Koros+Cisbaikal_LNBA+Mongolia_N_North+China_YR_MN+Yakutia_LNBA+Russia_Srubnaya	0.1456	China_YR_MN	0.235332	0.0343884	6.84334	FALSE	9	FALSE	Tuvinian
Tuvinian	Altai_N+BMAC+Germany_EN_LBK+Hungary_EN_HG_Koros+Cisbaikal_LNBA+Mongolia_N_North+China_YR_MN+Yakutia_LNBA+Russia_Srubnaya	0.1456	Yakutia_LNBA	0.205026	0.0776961	2.63882	FALSE	9	FALSE	Tuvinian
Tuvinian	Altai_N+BMAC+Germany_EN_LBK+Hungary_EN_HG_Koros+Cisbaikal_LNBA+Mongolia_N_North+China_YR_MN+Yakutia_LNBA+Russia_Srubnaya	0.1456	Russia_Srubnaya	0.29912	0.304383	0.982709	FALSE	9	FALSE	Tuvinian
Tuvinian	Altai_N+Tyumen_HG+BMAC+Germany_EN_LBK+Cisbaikal_LNBA+Mongolia_N_North+China_YR_MN+Yakutia_LNBA+Russia_Srubnaya	0.139409	Altai_N	-0.00198214	0.0795115	-0.0249289	FALSE	9	FALSE	Tuvinian
Tuvinian	Altai_N+Tyumen_HG+BMAC+Germany_EN_LBK+Cisbaikal_LNBA+Mongolia_N_North+China_YR_MN+Yakutia_LNBA+Russia_Srubnaya	0.139409	Tyumen_HG	-0.112174	0.212493	-0.527896	FALSE	9	FALSE	Tuvinian
Tuvinian	Altai_N+Tyumen_HG+BMAC+Germany_EN_LBK+Cisbaikal_LNBA+Mongolia_N_North+China_YR_MN+Yakutia_LNBA+Russia_Srubnaya	0.139409	BMAC	-0.0267319	0.157034	-0.17023	FALSE	9	FALSE	Tuvinian
Tuvinian	Altai_N+Tyumen_HG+BMAC+Germany_EN_LBK+Cisbaikal_LNBA+Mongolia_N_North+China_YR_MN+Yakutia_LNBA+Russia_Srubnaya	0.139409	Germany_EN_LBK	-0.190042	0.300742	-0.631912	FALSE	9	FALSE	Tuvinian
Tuvinian	Altai_N+Tyumen_HG+BMAC+Germany_EN_LBK+Cisbaikal_LNBA+Mongolia_N_North+China_YR_MN+Yakutia_LNBA+Russia_Srubnaya	0.139409	Cisbaikal_LNBA	0.26417	0.234005	1.12891	FALSE	9	FALSE	Tuvinian
Tuvinian	Altai_N+Tyumen_HG+BMAC+Germany_EN_LBK+Cisbaikal_LNBA+Mongolia_N_North+China_YR_MN+Yakutia_LNBA+Russia_Srubnaya	0.139409	Mongolia_N_North	0.19802	0.129771	1.52591	FALSE	9	FALSE	Tuvinian
Tuvinian	Altai_N+Tyumen_HG+BMAC+Germany_EN_LBK+Cisbaikal_LNBA+Mongolia_N_North+China_YR_MN+Yakutia_LNBA+Russia_Srubnaya	0.139409	China_YR_MN	0.212308	0.0448069	4.73829	FALSE	9	FALSE	Tuvinian
Tuvinian	Altai_N+Tyumen_HG+BMAC+Germany_EN_LBK+Cisbaikal_LNBA+Mongolia_N_North+China_YR_MN+Yakutia_LNBA+Russia_Srubnaya	0.139409	Yakutia_LNBA	0.185432	0.0735649	2.52065	FALSE	9	FALSE	Tuvinian
Tuvinian	Altai_N+Tyumen_HG+BMAC+Germany_EN_LBK+Cisbaikal_LNBA+Mongolia_N_North+China_YR_MN+Yakutia_LNBA+Russia_Srubnaya	0.139409	Russia_Srubnaya	0.471	0.646862	0.728131	FALSE	9	FALSE	Tuvinian
Tuvinian	Altai_N+Tyumen_HG+BMAC+Hungary_EN_HG_Koros+Cisbaikal_LNBA+Mongolia_N_North+China_YR_MN+Yakutia_LNBA+Russia_Srubnaya	0.123906	Altai_N	-0.0192917	0.0622978	-0.30967	FALSE	9	FALSE	Tuvinian
Tuvinian	Altai_N+Tyumen_HG+BMAC+Hungary_EN_HG_Koros+Cisbaikal_LNBA+Mongolia_N_North+China_YR_MN+Yakutia_LNBA+Russia_Srubnaya	0.123906	Tyumen_HG	0.00975023	0.0409803	0.237924	FALSE	9	FALSE	Tuvinian
Tuvinian	Altai_N+Tyumen_HG+BMAC+Hungary_EN_HG_Koros+Cisbaikal_LNBA+Mongolia_N_North+China_YR_MN+Yakutia_LNBA+Russia_Srubnaya	0.123906	BMAC	-0.0138024	0.13364	-0.10328	FALSE	9	FALSE	Tuvinian
Tuvinian	Altai_N+Tyumen_HG+BMAC+Hungary_EN_HG_Koros+Cisbaikal_LNBA+Mongolia_N_North+China_YR_MN+Yakutia_LNBA+Russia_Srubnaya	0.123906	Hungary_EN_HG_Koros	-0.117526	0.180515	-0.651058	FALSE	9	FALSE	Tuvinian
Tuvinian	Altai_N+Tyumen_HG+BMAC+Hungary_EN_HG_Koros+Cisbaikal_LNBA+Mongolia_N_North+China_YR_MN+Yakutia_LNBA+Russia_Srubnaya	0.123906	Cisbaikal_LNBA	0.207829	0.314012	0.661851	FALSE	9	FALSE	Tuvinian
Tuvinian	Altai_N+Tyumen_HG+BMAC+Hungary_EN_HG_Koros+Cisbaikal_LNBA+Mongolia_N_North+China_YR_MN+Yakutia_LNBA+Russia_Srubnaya	0.123906	Mongolia_N_North	0.216409	0.161509	1.33991	FALSE	9	FALSE	Tuvinian
Tuvinian	Altai_N+Tyumen_HG+BMAC+Hungary_EN_HG_Koros+Cisbaikal_LNBA+Mongolia_N_North+China_YR_MN+Yakutia_LNBA+Russia_Srubnaya	0.123906	China_YR_MN	0.233635	0.0363571	6.42613	FALSE	9	FALSE	Tuvinian
Tuvinian	Altai_N+Tyumen_HG+BMAC+Hungary_EN_HG_Koros+Cisbaikal_LNBA+Mongolia_N_North+China_YR_MN+Yakutia_LNBA+Russia_Srubnaya	0.123906	Yakutia_LNBA	0.200048	0.0789075	2.53522	FALSE	9	FALSE	Tuvinian
Tuvinian	Altai_N+Tyumen_HG+BMAC+Hungary_EN_HG_Koros+Cisbaikal_LNBA+Mongolia_N_North+China_YR_MN+Yakutia_LNBA+Russia_Srubnaya	0.123906	Russia_Srubnaya	0.282948	0.339316	0.833879	FALSE	9	FALSE	Tuvinian
Tuvinian	Altai_N+BMAC+Germany_EN_LBK+EHG+Cisbaikal_LNBA+Mongolia_N_North+China_YR_MN+Yakutia_LNBA+Russia_Srubnaya	0.105997	Altai_N	-0.0376935	0.0444005	-0.848943	FALSE	9	FALSE	Tuvinian
Tuvinian	Altai_N+BMAC+Germany_EN_LBK+EHG+Cisbaikal_LNBA+Mongolia_N_North+China_YR_MN+Yakutia_LNBA+Russia_Srubnaya	0.105997	BMAC	0.0499157	0.0781578	0.638653	FALSE	9	FALSE	Tuvinian
Tuvinian	Altai_N+BMAC+Germany_EN_LBK+EHG+Cisbaikal_LNBA+Mongolia_N_North+China_YR_MN+Yakutia_LNBA+Russia_Srubnaya	0.105997	Germany_EN_LBK	-0.0344648	0.110091	-0.313056	FALSE	9	FALSE	Tuvinian
Tuvinian	Altai_N+BMAC+Germany_EN_LBK+EHG+Cisbaikal_LNBA+Mongolia_N_North+China_YR_MN+Yakutia_LNBA+Russia_Srubnaya	0.105997	EHG	0.00341207	0.0943512	0.0361635	FALSE	9	FALSE	Tuvinian
Tuvinian	Altai_N+BMAC+Germany_EN_LBK+EHG+Cisbaikal_LNBA+Mongolia_N_North+China_YR_MN+Yakutia_LNBA+Russia_Srubnaya	0.105997	Cisbaikal_LNBA	0.313866	0.195856	1.60254	FALSE	9	FALSE	Tuvinian
Tuvinian	Altai_N+BMAC+Germany_EN_LBK+EHG+Cisbaikal_LNBA+Mongolia_N_North+China_YR_MN+Yakutia_LNBA+Russia_Srubnaya	0.105997	Mongolia_N_North	0.153805	0.0975174	1.5772	FALSE	9	FALSE	Tuvinian
Tuvinian	Altai_N+BMAC+Germany_EN_LBK+EHG+Cisbaikal_LNBA+Mongolia_N_North+China_YR_MN+Yakutia_LNBA+Russia_Srubnaya	0.105997	China_YR_MN	0.228508	0.0328213	6.96218	FALSE	9	FALSE	Tuvinian
Tuvinian	Altai_N+BMAC+Germany_EN_LBK+EHG+Cisbaikal_LNBA+Mongolia_N_North+China_YR_MN+Yakutia_LNBA+Russia_Srubnaya	0.105997	Yakutia_LNBA	0.185402	0.0653947	2.83512	FALSE	9	FALSE	Tuvinian
Tuvinian	Altai_N+BMAC+Germany_EN_LBK+EHG+Cisbaikal_LNBA+Mongolia_N_North+China_YR_MN+Yakutia_LNBA+Russia_Srubnaya	0.105997	Russia_Srubnaya	0.13725	0.282934	0.485096	FALSE	9	FALSE	Tuvinian
Tuvinian	Altai_N+Tyumen_HG+BMAC+EHG+Cisbaikal_LNBA+Mongolia_N_North+China_YR_MN+Yakutia_LNBA+Russia_Srubnaya	0.0949642	Altai_N	-0.0373392	0.0465659	-0.801859	FALSE	9	FALSE	Tuvinian
Tuvinian	Altai_N+Tyumen_HG+BMAC+EHG+Cisbaikal_LNBA+Mongolia_N_North+China_YR_MN+Yakutia_LNBA+Russia_Srubnaya	0.0949642	Tyumen_HG	-0.0355715	0.113878	-0.312365	FALSE	9	FALSE	Tuvinian
Tuvinian	Altai_N+Tyumen_HG+BMAC+EHG+Cisbaikal_LNBA+Mongolia_N_North+China_YR_MN+Yakutia_LNBA+Russia_Srubnaya	0.0949642	BMAC	0.0835773	0.040659	2.05557	FALSE	9	FALSE	Tuvinian
Tuvinian	Altai_N+Tyumen_HG+BMAC+EHG+Cisbaikal_LNBA+Mongolia_N_North+China_YR_MN+Yakutia_LNBA+Russia_Srubnaya	0.0949642	EHG	0.0716476	0.143704	0.498578	FALSE	9	FALSE	Tuvinian
Tuvinian	Altai_N+Tyumen_HG+BMAC+EHG+Cisbaikal_LNBA+Mongolia_N_North+China_YR_MN+Yakutia_LNBA+Russia_Srubnaya	0.0949642	Cisbaikal_LNBA	0.359341	0.17343	2.07196	FALSE	9	FALSE	Tuvinian
Tuvinian	Altai_N+Tyumen_HG+BMAC+EHG+Cisbaikal_LNBA+Mongolia_N_North+China_YR_MN+Yakutia_LNBA+Russia_Srubnaya	0.0949642	Mongolia_N_North	0.114132	0.0837516	1.36275	FALSE	9	FALSE	Tuvinian
Tuvinian	Altai_N+Tyumen_HG+BMAC+EHG+Cisbaikal_LNBA+Mongolia_N_North+China_YR_MN+Yakutia_LNBA+Russia_Srubnaya	0.0949642	China_YR_MN	0.232483	0.0332432	6.99341	FALSE	9	FALSE	Tuvinian
Tuvinian	Altai_N+Tyumen_HG+BMAC+EHG+Cisbaikal_LNBA+Mongolia_N_North+China_YR_MN+Yakutia_LNBA+Russia_Srubnaya	0.0949642	Yakutia_LNBA	0.186423	0.0669968	2.78256	FALSE	9	FALSE	Tuvinian
Tuvinian	Altai_N+Tyumen_HG+BMAC+EHG+Cisbaikal_LNBA+Mongolia_N_North+China_YR_MN+Yakutia_LNBA+Russia_Srubnaya	0.0949642	Russia_Srubnaya	0.0253065	0.091657	0.2761	FALSE	9	FALSE	Tuvinian
Udmurt	Russia_Srubnaya	5.43943e-283	Russia_Srubnaya	1	1.03101e-13	9.69921e+12	FALSE	1	TRUE	Udmurt
Udmurt	Yakutia_LNBA+Russia_Srubnaya	0.00015927	Yakutia_LNBA	0.271013	0.00668634	40.5324	FALSE	2	TRUE	Udmurt
Udmurt	Yakutia_LNBA+Russia_Srubnaya	0.00015927	Russia_Srubnaya	0.728987	0.00668634	109.026	FALSE	2	TRUE	Udmurt
Udmurt	Cisbaikal_LNBA+Russia_Srubnaya	2.7559e-06	Cisbaikal_LNBA	0.302616	0.00811413	37.2949	FALSE	2	TRUE	Udmurt
Udmurt	Cisbaikal_LNBA+Russia_Srubnaya	2.7559e-06	Russia_Srubnaya	0.697384	0.00811413	85.9469	FALSE	2	TRUE	Udmurt
Udmurt	Mongolia_N_North+Russia_Srubnaya	2.32286e-16	Mongolia_N_North	0.25611	0.00651608	39.3043	FALSE	2	TRUE	Udmurt
Udmurt	Mongolia_N_North+Russia_Srubnaya	2.32286e-16	Russia_Srubnaya	0.74389	0.00651608	114.162	FALSE	2	TRUE	Udmurt
Udmurt	China_YR_MN+Russia_Srubnaya	2.88201e-53	China_YR_MN	0.265244	0.00774667	34.2398	FALSE	2	TRUE	Udmurt
Udmurt	China_YR_MN+Russia_Srubnaya	2.88201e-53	Russia_Srubnaya	0.734756	0.00774667	94.848	FALSE	2	TRUE	Udmurt
Udmurt	Altai_N+Russia_Srubnaya	1.05732e-86	Altai_N	0.35337	0.0129433	27.3013	FALSE	2	TRUE	Udmurt
Udmurt	Altai_N+Russia_Srubnaya	1.05732e-86	Russia_Srubnaya	0.64663	0.0129433	49.9586	FALSE	2	TRUE	Udmurt
Udmurt	Tyumen_HG+Russia_Srubnaya	2.57077e-222	Tyumen_HG	0.323739	0.0329927	9.81243	FALSE	2	TRUE	Udmurt
Udmurt	Tyumen_HG+Russia_Srubnaya	2.57077e-222	Russia_Srubnaya	0.676261	0.0329927	20.4973	FALSE	2	TRUE	Udmurt
Udmurt	EHG+Yakutia_LNBA+Russia_Srubnaya	0.0248022	EHG	0.0785994	0.0210118	3.74072	FALSE	3	TRUE	Udmurt
Udmurt	EHG+Yakutia_LNBA+Russia_Srubnaya	0.0248022	Yakutia_LNBA	0.260646	0.00712905	36.561	FALSE	3	TRUE	Udmurt
Udmurt	EHG+Yakutia_LNBA+Russia_Srubnaya	0.0248022	Russia_Srubnaya	0.660755	0.0194087	34.0443	FALSE	3	TRUE	Udmurt
Udmurt	Tyumen_HG+Yakutia_LNBA+Russia_Srubnaya	0.0211543	Tyumen_HG	0.0558847	0.0146862	3.80526	FALSE	3	TRUE	Udmurt
Udmurt	Tyumen_HG+Yakutia_LNBA+Russia_Srubnaya	0.0211543	Yakutia_LNBA	0.259004	0.00727568	35.5987	FALSE	3	TRUE	Udmurt
Udmurt	Tyumen_HG+Yakutia_LNBA+Russia_Srubnaya	0.0211543	Russia_Srubnaya	0.685111	0.0132817	51.583	FALSE	3	TRUE	Udmurt
Udmurt	Altai_N+Yakutia_LNBA+Russia_Srubnaya	0.00164527	Altai_N	0.0451447	0.0168882	2.67315	FALSE	3	TRUE	Udmurt
Udmurt	Altai_N+Yakutia_LNBA+Russia_Srubnaya	0.00164527	Yakutia_LNBA	0.245786	0.0114924	21.3868	FALSE	3	TRUE	Udmurt
Udmurt	Altai_N+Yakutia_LNBA+Russia_Srubnaya	0.00164527	Russia_Srubnaya	0.709069	0.00998697	70.9995	FALSE	3	TRUE	Udmurt
Udmurt	Cisbaikal_LNBA+Yakutia_LNBA+Russia_Srubnaya	0.000485888	Cisbaikal_LNBA	0.103864	0.0592541	1.75285	FALSE	3	TRUE	Udmurt
Udmurt	Cisbaikal_LNBA+Yakutia_LNBA+Russia_Srubnaya	0.000485888	Yakutia_LNBA	0.177087	0.0521101	3.39833	FALSE	3	TRUE	Udmurt
Udmurt	Cisbaikal_LNBA+Yakutia_LNBA+Russia_Srubnaya	0.000485888	Russia_Srubnaya	0.719049	0.0103625	69.3893	FALSE	3	TRUE	Udmurt
Udmurt	BMAC+Cisbaikal_LNBA+Russia_Srubnaya	1.26555e-06	BMAC	0.0212941	0.0305739	0.69648	FALSE	3	TRUE	Udmurt
Udmurt	BMAC+Cisbaikal_LNBA+Russia_Srubnaya	1.26555e-06	Cisbaikal_LNBA	0.305783	0.00943588	32.4065	FALSE	3	TRUE	Udmurt
Udmurt	BMAC+Cisbaikal_LNBA+Russia_Srubnaya	1.26555e-06	Russia_Srubnaya	0.672923	0.03641	18.4818	FALSE	3	TRUE	Udmurt
Udmurt	Tyumen_HG+Cisbaikal_LNBA+Russia_Srubnaya	1.11307e-06	Tyumen_HG	8.3606e-05	0.0160517	0.00520854	FALSE	3	TRUE	Udmurt
Udmurt	Tyumen_HG+Cisbaikal_LNBA+Russia_Srubnaya	1.11307e-06	Cisbaikal_LNBA	0.302557	0.00937993	32.2558	FALSE	3	TRUE	Udmurt
Udmurt	Tyumen_HG+Cisbaikal_LNBA+Russia_Srubnaya	1.11307e-06	Russia_Srubnaya	0.697359	0.0139398	50.0264	FALSE	3	TRUE	Udmurt
Udmurt	Tyumen_HG+Mongolia_N_North+Russia_Srubnaya	1.69493e-07	Tyumen_HG	0.0993085	0.0146687	6.77011	FALSE	3	TRUE	Udmurt
Udmurt	Tyumen_HG+Mongolia_N_North+Russia_Srubnaya	1.69493e-07	Mongolia_N_North	0.239325	0.00676877	35.3573	FALSE	3	TRUE	Udmurt
Udmurt	Tyumen_HG+Mongolia_N_North+Russia_Srubnaya	1.69493e-07	Russia_Srubnaya	0.661366	0.0138025	47.9164	FALSE	3	TRUE	Udmurt
Udmurt	EHG+Mongolia_N_North+Russia_Srubnaya	3.99455e-08	EHG	0.137714	0.0224914	6.12296	FALSE	3	TRUE	Udmurt
Udmurt	EHG+Mongolia_N_North+Russia_Srubnaya	3.99455e-08	Mongolia_N_North	0.241789	0.00680211	35.5462	FALSE	3	TRUE	Udmurt
Udmurt	EHG+Mongolia_N_North+Russia_Srubnaya	3.99455e-08	Russia_Srubnaya	0.620497	0.0211241	29.374	FALSE	3	TRUE	Udmurt
Udmurt	Altai_N+Mongolia_N_North+Russia_Srubnaya	3.24267e-10	Altai_N	0.0881245	0.0163414	5.39271	FALSE	3	TRUE	Udmurt
Udmurt	Altai_N+Mongolia_N_North+Russia_Srubnaya	3.24267e-10	Mongolia_N_North	0.211581	0.0104904	20.169	FALSE	3	TRUE	Udmurt
Udmurt	Altai_N+Mongolia_N_North+Russia_Srubnaya	3.24267e-10	Russia_Srubnaya	0.700295	0.0102717	68.177	FALSE	3	TRUE	Udmurt
Udmurt	Altai_N+China_YR_MN+Russia_Srubnaya	1.01456e-31	Altai_N	0.156216	0.0170589	9.15744	FALSE	3	TRUE	Udmurt
Udmurt	Altai_N+China_YR_MN+Russia_Srubnaya	1.01456e-31	China_YR_MN	0.185236	0.0115344	16.0594	FALSE	3	TRUE	Udmurt
Udmurt	Altai_N+China_YR_MN+Russia_Srubnaya	1.01456e-31	Russia_Srubnaya	0.658548	0.0112435	58.5716	FALSE	3	TRUE	Udmurt
Udmurt	Tyumen_HG+China_YR_MN+Russia_Srubnaya	4.92559e-32	Tyumen_HG	0.153216	0.0159469	9.60789	FALSE	3	TRUE	Udmurt
Udmurt	Tyumen_HG+China_YR_MN+Russia_Srubnaya	4.92559e-32	China_YR_MN	0.245695	0.00765813	32.0829	FALSE	3	TRUE	Udmurt
Udmurt	Tyumen_HG+China_YR_MN+Russia_Srubnaya	4.92559e-32	Russia_Srubnaya	0.601089	0.0161904	37.1264	FALSE	3	TRUE	Udmurt
Udmurt	EHG+China_YR_MN+Russia_Srubnaya	5.1727e-34	EHG	0.232759	0.0334704	6.95417	FALSE	3	TRUE	Udmurt
Udmurt	EHG+China_YR_MN+Russia_Srubnaya	5.1727e-34	China_YR_MN	0.245843	0.0081875	30.0266	FALSE	3	TRUE	Udmurt
Udmurt	EHG+China_YR_MN+Russia_Srubnaya	5.1727e-34	Russia_Srubnaya	0.521398	0.0319506	16.3189	FALSE	3	TRUE	Udmurt
Udmurt	BMAC+EHG+Yakutia_LNBA+Russia_Srubnaya	0.0448118	BMAC	0.072927	0.0395401	1.84438	FALSE	4	TRUE	Udmurt
Udmurt	BMAC+EHG+Yakutia_LNBA+Russia_Srubnaya	0.0448118	EHG	0.118333	0.0311278	3.80153	FALSE	4	TRUE	Udmurt
Udmurt	BMAC+EHG+Yakutia_LNBA+Russia_Srubnaya	0.0448118	Yakutia_LNBA	0.26428	0.00729496	36.2278	FALSE	4	TRUE	Udmurt
Udmurt	BMAC+EHG+Yakutia_LNBA+Russia_Srubnaya	0.0448118	Russia_Srubnaya	0.544459	0.0679243	8.01568	FALSE	4	TRUE	Udmurt
Udmurt	Tyumen_HG+BMAC+Yakutia_LNBA+Russia_Srubnaya	0.0160539	Tyumen_HG	0.0688685	0.0187892	3.66533	FALSE	4	TRUE	Udmurt
Udmurt	Tyumen_HG+BMAC+Yakutia_LNBA+Russia_Srubnaya	0.0160539	BMAC	0.0388198	0.0352828	1.10025	FALSE	4	TRUE	Udmurt
Udmurt	Tyumen_HG+BMAC+Yakutia_LNBA+Russia_Srubnaya	0.0160539	Yakutia_LNBA	0.261032	0.00740988	35.2275	FALSE	4	TRUE	Udmurt
Udmurt	Tyumen_HG+BMAC+Yakutia_LNBA+Russia_Srubnaya	0.0160539	Russia_Srubnaya	0.63128	0.0512061	12.3282	FALSE	4	TRUE	Udmurt
Udmurt	EHG+Mongolia_N_North+Yakutia_LNBA+Russia_Srubnaya	0.0152743	EHG	0.082894	0.0223523	3.70852	FALSE	4	TRUE	Udmurt
Udmurt	EHG+Mongolia_N_North+Yakutia_LNBA+Russia_Srubnaya	0.0152743	Mongolia_N_North	0.0232934	0.0409538	0.568773	FALSE	4	TRUE	Udmurt
Udmurt	EHG+Mongolia_N_North+Yakutia_LNBA+Russia_Srubnaya	0.0152743	Yakutia_LNBA	0.23659	0.0433961	5.45187	FALSE	4	TRUE	Udmurt
Udmurt	EHG+Mongolia_N_North+Yakutia_LNBA+Russia_Srubnaya	0.0152743	Russia_Srubnaya	0.657223	0.0202438	32.4654	FALSE	4	TRUE	Udmurt
Udmurt	Tyumen_HG+Mongolia_N_North+Yakutia_LNBA+Russia_Srubnaya	0.0142258	Tyumen_HG	0.0605536	0.0158101	3.83007	FALSE	4	TRUE	Udmurt
Udmurt	Tyumen_HG+Mongolia_N_North+Yakutia_LNBA+Russia_Srubnaya	0.0142258	Mongolia_N_North	0.0309548	0.0411837	0.751628	FALSE	4	TRUE	Udmurt
Udmurt	Tyumen_HG+Mongolia_N_North+Yakutia_LNBA+Russia_Srubnaya	0.0142258	Yakutia_LNBA	0.226707	0.0439449	5.1589	FALSE	4	TRUE	Udmurt
Udmurt	Tyumen_HG+Mongolia_N_North+Yakutia_LNBA+Russia_Srubnaya	0.0142258	Russia_Srubnaya	0.681784	0.0137824	49.4677	FALSE	4	TRUE	Udmurt
Udmurt	Altai_N+BMAC+Yakutia_LNBA+Russia_Srubnaya	0.000692124	Altai_N	0.0451252	0.0215323	2.0957	FALSE	4	TRUE	Udmurt
Udmurt	Altai_N+BMAC+Yakutia_LNBA+Russia_Srubnaya	0.000692124	BMAC	0.000106769	0.0362591	0.00294461	FALSE	4	TRUE	Udmurt
Udmurt	Altai_N+BMAC+Yakutia_LNBA+Russia_Srubnaya	0.000692124	Yakutia_LNBA	0.245753	0.0118264	20.78	FALSE	4	TRUE	Udmurt
Udmurt	Altai_N+BMAC+Yakutia_LNBA+Russia_Srubnaya	0.000692124	Russia_Srubnaya	0.709015	0.0478743	14.8099	FALSE	4	TRUE	Udmurt
Udmurt	BMAC+EHG+Cisbaikal_LNBA+Russia_Srubnaya	5.95457e-07	BMAC	0.0398609	0.0498795	0.799145	FALSE	4	TRUE	Udmurt
Udmurt	BMAC+EHG+Cisbaikal_LNBA+Russia_Srubnaya	5.95457e-07	EHG	0.0198593	0.0375743	0.528535	FALSE	4	TRUE	Udmurt
Udmurt	BMAC+EHG+Cisbaikal_LNBA+Russia_Srubnaya	5.95457e-07	Cisbaikal_LNBA	0.304691	0.00932887	32.6611	FALSE	4	TRUE	Udmurt
Udmurt	BMAC+EHG+Cisbaikal_LNBA+Russia_Srubnaya	5.95457e-07	Russia_Srubnaya	0.635588	0.0846214	7.51096	FALSE	4	TRUE	Udmurt
Udmurt	Tyumen_HG+BMAC+Cisbaikal_LNBA+Russia_Srubnaya	5.29321e-07	Tyumen_HG	0.0106349	0.0207721	0.511977	FALSE	4	TRUE	Udmurt
Udmurt	Tyumen_HG+BMAC+Cisbaikal_LNBA+Russia_Srubnaya	5.29321e-07	BMAC	0.0327578	0.0402088	0.814693	FALSE	4	TRUE	Udmurt
Udmurt	Tyumen_HG+BMAC+Cisbaikal_LNBA+Russia_Srubnaya	5.29321e-07	Cisbaikal_LNBA	0.304447	0.00952351	31.9679	FALSE	4	TRUE	Udmurt
Udmurt	Tyumen_HG+BMAC+Cisbaikal_LNBA+Russia_Srubnaya	5.29321e-07	Russia_Srubnaya	0.652161	0.0580456	11.2353	FALSE	4	TRUE	Udmurt
Udmurt	BMAC+EHG+Mongolia_N_North+Russia_Srubnaya	1.38763e-08	BMAC	0.0175521	0.0554197	0.316712	FALSE	4	TRUE	Udmurt
Udmurt	BMAC+EHG+Mongolia_N_North+Russia_Srubnaya	1.38763e-08	EHG	0.148228	0.0433027	3.42307	FALSE	4	TRUE	Udmurt
Udmurt	BMAC+EHG+Mongolia_N_North+Russia_Srubnaya	1.38763e-08	Mongolia_N_North	0.242346	0.00708934	34.1846	FALSE	4	TRUE	Udmurt
Udmurt	BMAC+EHG+Mongolia_N_North+Russia_Srubnaya	1.38763e-08	Russia_Srubnaya	0.591873	0.0970523	6.0985	FALSE	4	TRUE	Udmurt
Udmurt	BMAC+EHG+Mongolia_N_North+Yakutia_LNBA+Russia_Srubnaya	0.0247348	BMAC	0.0724545	0.039191	1.84875	FALSE	5	TRUE	Udmurt
Udmurt	BMAC+EHG+Mongolia_N_North+Yakutia_LNBA+Russia_Srubnaya	0.0247348	EHG	0.121374	0.031393	3.86626	FALSE	5	TRUE	Udmurt
Udmurt	BMAC+EHG+Mongolia_N_North+Yakutia_LNBA+Russia_Srubnaya	0.0247348	Mongolia_N_North	0.0187711	0.0392229	0.478575	FALSE	5	TRUE	Udmurt
Udmurt	BMAC+EHG+Mongolia_N_North+Yakutia_LNBA+Russia_Srubnaya	0.0247348	Yakutia_LNBA	0.245079	0.041773	5.86691	FALSE	5	TRUE	Udmurt
Udmurt	BMAC+EHG+Mongolia_N_North+Yakutia_LNBA+Russia_Srubnaya	0.0247348	Russia_Srubnaya	0.542322	0.0671738	8.07342	FALSE	5	TRUE	Udmurt
Udmurt	Tyumen_HG+BMAC+Mongolia_N_North+Yakutia_LNBA+Russia_Srubnaya	0.00935897	Tyumen_HG	0.073274	0.0193457	3.78761	FALSE	5	TRUE	Udmurt
Udmurt	Tyumen_HG+BMAC+Mongolia_N_North+Yakutia_LNBA+Russia_Srubnaya	0.00935897	BMAC	0.0391323	0.0350524	1.1164	FALSE	5	TRUE	Udmurt
Udmurt	Tyumen_HG+BMAC+Mongolia_N_North+Yakutia_LNBA+Russia_Srubnaya	0.00935897	Mongolia_N_North	0.028884	0.0400128	0.72187	FALSE	5	TRUE	Udmurt
Udmurt	Tyumen_HG+BMAC+Mongolia_N_North+Yakutia_LNBA+Russia_Srubnaya	0.00935897	Yakutia_LNBA	0.231128	0.0428544	5.39333	FALSE	5	TRUE	Udmurt
Udmurt	Tyumen_HG+BMAC+Mongolia_N_North+Yakutia_LNBA+Russia_Srubnaya	0.00935897	Russia_Srubnaya	0.627582	0.0507967	12.3548	FALSE	5	TRUE	Udmurt
Udmurt	Tyumen_HG+EHG+Mongolia_N_North+Yakutia_LNBA+Russia_Srubnaya	0.00790135	Tyumen_HG	0.0213138	0.320478	0.0665065	FALSE	5	TRUE	Udmurt
Udmurt	Tyumen_HG+EHG+Mongolia_N_North+Yakutia_LNBA+Russia_Srubnaya	0.00790135	EHG	0.0551268	0.440319	0.125197	FALSE	5	TRUE	Udmurt
Udmurt	Tyumen_HG+EHG+Mongolia_N_North+Yakutia_LNBA+Russia_Srubnaya	0.00790135	Mongolia_N_North	0.0272374	0.0577958	0.47127	FALSE	5	TRUE	Udmurt
Udmurt	Tyumen_HG+EHG+Mongolia_N_North+Yakutia_LNBA+Russia_Srubnaya	0.00790135	Yakutia_LNBA	0.231633	0.0691505	3.34969	FALSE	5	TRUE	Udmurt
Udmurt	Tyumen_HG+EHG+Mongolia_N_North+Yakutia_LNBA+Russia_Srubnaya	0.00790135	Russia_Srubnaya	0.664689	0.133794	4.96802	FALSE	5	TRUE	Udmurt
Udmurt	Hungary_EN_HG_Koros+Russia_Srubnaya	4.34387e-14	Hungary_EN_HG_Koros	7.99522	3.95338	2.02237	FALSE	2	FALSE	Udmurt
Udmurt	Hungary_EN_HG_Koros+Russia_Srubnaya	4.34387e-14	Russia_Srubnaya	-6.99522	3.95338	-1.76942	FALSE	2	FALSE	Udmurt
Udmurt	BMAC+Russia_Srubnaya	1.03189e-82	BMAC	-1.16492	0.0806047	-14.4522	FALSE	2	FALSE	Udmurt
Udmurt	BMAC+Russia_Srubnaya	1.03189e-82	Russia_Srubnaya	2.16492	0.0806047	26.8585	FALSE	2	FALSE	Udmurt
Udmurt	Germany_EN_LBK+Russia_Srubnaya	4.00919e-92	Germany_EN_LBK	-1.48473	0.131374	-11.3016	FALSE	2	FALSE	Udmurt
Udmurt	Germany_EN_LBK+Russia_Srubnaya	4.00919e-92	Russia_Srubnaya	2.48473	0.131374	18.9134	FALSE	2	FALSE	Udmurt
Udmurt	EHG+Russia_Srubnaya	1.22984e-113	EHG	1.57488	0.194777	8.08554	FALSE	2	FALSE	Udmurt
Udmurt	EHG+Russia_Srubnaya	1.22984e-113	Russia_Srubnaya	-0.574877	0.194777	-2.95146	FALSE	2	FALSE	Udmurt
Udmurt	Germany_EN_LBK+Yakutia_LNBA+Russia_Srubnaya	0.0838295	Germany_EN_LBK	-0.124298	0.0317802	-3.91117	FALSE	3	FALSE	Udmurt
Udmurt	Germany_EN_LBK+Yakutia_LNBA+Russia_Srubnaya	0.0838295	Yakutia_LNBA	0.261458	0.00741913	35.2411	FALSE	3	FALSE	Udmurt
Udmurt	Germany_EN_LBK+Yakutia_LNBA+Russia_Srubnaya	0.0838295	Russia_Srubnaya	0.86284	0.034904	24.7203	FALSE	3	FALSE	Udmurt
Udmurt	China_YR_MN+Yakutia_LNBA+Russia_Srubnaya	0.00993215	China_YR_MN	-0.0802704	0.0249665	-3.21512	FALSE	3	FALSE	Udmurt
Udmurt	China_YR_MN+Yakutia_LNBA+Russia_Srubnaya	0.00993215	Yakutia_LNBA	0.343171	0.0234493	14.6346	FALSE	3	FALSE	Udmurt
Udmurt	China_YR_MN+Yakutia_LNBA+Russia_Srubnaya	0.00993215	Russia_Srubnaya	0.7371	0.00726883	101.406	FALSE	3	FALSE	Udmurt
Udmurt	Hungary_EN_HG_Koros+Yakutia_LNBA+Russia_Srubnaya	0.0064318	Hungary_EN_HG_Koros	-0.184644	0.0803293	-2.29859	FALSE	3	FALSE	Udmurt
Udmurt	Hungary_EN_HG_Koros+Yakutia_LNBA+Russia_Srubnaya	0.0064318	Yakutia_LNBA	0.277758	0.00846656	32.8064	FALSE	3	FALSE	Udmurt
Udmurt	Hungary_EN_HG_Koros+Yakutia_LNBA+Russia_Srubnaya	0.0064318	Russia_Srubnaya	0.906886	0.0774892	11.7034	FALSE	3	FALSE	Udmurt
Udmurt	Tyumen_HG+EHG+Russia_Srubnaya	0.00175661	Tyumen_HG	10.0254	7.45454	1.34487	FALSE	3	FALSE	Udmurt
Udmurt	Tyumen_HG+EHG+Russia_Srubnaya	0.00175661	EHG	-14.1564	10.8782	-1.30134	FALSE	3	FALSE	Udmurt
Udmurt	Tyumen_HG+EHG+Russia_Srubnaya	0.00175661	Russia_Srubnaya	5.13094	3.45523	1.48498	FALSE	3	FALSE	Udmurt
Udmurt	Hungary_EN_HG_Koros+Cisbaikal_LNBA+Russia_Srubnaya	0.000644346	Hungary_EN_HG_Koros	-0.234201	0.103617	-2.26026	FALSE	3	FALSE	Udmurt
Udmurt	Hungary_EN_HG_Koros+Cisbaikal_LNBA+Russia_Srubnaya	0.000644346	Cisbaikal_LNBA	0.316348	0.0121919	25.9474	FALSE	3	FALSE	Udmurt
Udmurt	Hungary_EN_HG_Koros+Cisbaikal_LNBA+Russia_Srubnaya	0.000644346	Russia_Srubnaya	0.917853	0.097046	9.45792	FALSE	3	FALSE	Udmurt
Udmurt	BMAC+Yakutia_LNBA+Russia_Srubnaya	0.000249244	BMAC	-0.0465303	0.0300441	-1.54873	FALSE	3	FALSE	Udmurt
Udmurt	BMAC+Yakutia_LNBA+Russia_Srubnaya	0.000249244	Yakutia_LNBA	0.265133	0.00779204	34.0261	FALSE	3	FALSE	Udmurt
Udmurt	BMAC+Yakutia_LNBA+Russia_Srubnaya	0.000249244	Russia_Srubnaya	0.781398	0.0345163	22.6385	FALSE	3	FALSE	Udmurt
Udmurt	Mongolia_N_North+Yakutia_LNBA+Russia_Srubnaya	9.31872e-05	Mongolia_N_North	-0.0285033	0.0422881	-0.674026	FALSE	3	FALSE	Udmurt
Udmurt	Mongolia_N_North+Yakutia_LNBA+Russia_Srubnaya	9.31872e-05	Yakutia_LNBA	0.300293	0.0438933	6.84143	FALSE	3	FALSE	Udmurt
Udmurt	Mongolia_N_North+Yakutia_LNBA+Russia_Srubnaya	9.31872e-05	Russia_Srubnaya	0.72821	0.00683442	106.55	FALSE	3	FALSE	Udmurt
Udmurt	Cisbaikal_LNBA+China_YR_MN+Russia_Srubnaya	4.92619e-05	Cisbaikal_LNBA	0.370363	0.0259232	14.287	FALSE	3	FALSE	Udmurt
Udmurt	Cisbaikal_LNBA+China_YR_MN+Russia_Srubnaya	4.92619e-05	China_YR_MN	-0.0648973	0.0238157	-2.72498	FALSE	3	FALSE	Udmurt
Udmurt	Cisbaikal_LNBA+China_YR_MN+Russia_Srubnaya	4.92619e-05	Russia_Srubnaya	0.694534	0.00820036	84.6956	FALSE	3	FALSE	Udmurt
Udmurt	Germany_EN_LBK+Mongolia_N_North+Russia_Srubnaya	3.22658e-05	Germany_EN_LBK	-0.223782	0.0345929	-6.46902	FALSE	3	FALSE	Udmurt
Udmurt	Germany_EN_LBK+Mongolia_N_North+Russia_Srubnaya	3.22658e-05	Mongolia_N_North	0.243811	0.00737417	33.0629	FALSE	3	FALSE	Udmurt
Udmurt	Germany_EN_LBK+Mongolia_N_North+Russia_Srubnaya	3.22658e-05	Russia_Srubnaya	0.979971	0.037212	26.3348	FALSE	3	FALSE	Udmurt
Udmurt	Germany_EN_LBK+Cisbaikal_LNBA+Russia_Srubnaya	2.98529e-06	Germany_EN_LBK	-0.0435726	0.0311252	-1.39991	FALSE	3	FALSE	Udmurt
Udmurt	Germany_EN_LBK+Cisbaikal_LNBA+Russia_Srubnaya	2.98529e-06	Cisbaikal_LNBA	0.298108	0.00887591	33.5862	FALSE	3	FALSE	Udmurt
Udmurt	Germany_EN_LBK+Cisbaikal_LNBA+Russia_Srubnaya	2.98529e-06	Russia_Srubnaya	0.745464	0.0354004	21.0581	FALSE	3	FALSE	Udmurt
Udmurt	Altai_N+Cisbaikal_LNBA+Russia_Srubnaya	2.4226e-06	Altai_N	-0.025191	0.0204271	-1.23321	FALSE	3	FALSE	Udmurt
Udmurt	Altai_N+Cisbaikal_LNBA+Russia_Srubnaya	2.4226e-06	Cisbaikal_LNBA	0.31996	0.0162076	19.7414	FALSE	3	FALSE	Udmurt
Udmurt	Altai_N+Cisbaikal_LNBA+Russia_Srubnaya	2.4226e-06	Russia_Srubnaya	0.705231	0.0103767	67.9627	FALSE	3	FALSE	Udmurt
Udmurt	EHG+Cisbaikal_LNBA+Russia_Srubnaya	1.15558e-06	EHG	-0.00170467	0.0232262	-0.0733942	FALSE	3	FALSE	Udmurt
Udmurt	EHG+Cisbaikal_LNBA+Russia_Srubnaya	1.15558e-06	Cisbaikal_LNBA	0.302913	0.00924642	32.7601	FALSE	3	FALSE	Udmurt
Udmurt	EHG+Cisbaikal_LNBA+Russia_Srubnaya	1.15558e-06	Russia_Srubnaya	0.698791	0.0204714	34.1351	FALSE	3	FALSE	Udmurt
Udmurt	Cisbaikal_LNBA+Mongolia_N_North+Russia_Srubnaya	1.1553e-06	Cisbaikal_LNBA	0.311799	0.0473075	6.59089	FALSE	3	FALSE	Udmurt
Udmurt	Cisbaikal_LNBA+Mongolia_N_North+Russia_Srubnaya	1.1553e-06	Mongolia_N_North	-0.00791502	0.0406623	-0.194653	FALSE	3	FALSE	Udmurt
Udmurt	Cisbaikal_LNBA+Mongolia_N_North+Russia_Srubnaya	1.1553e-06	Russia_Srubnaya	0.696116	0.0100662	69.1538	FALSE	3	FALSE	Udmurt
Udmurt	Hungary_EN_HG_Koros+Mongolia_N_North+Russia_Srubnaya	1.11401e-07	Hungary_EN_HG_Koros	-0.502104	0.187029	-2.68463	FALSE	3	FALSE	Udmurt
Udmurt	Hungary_EN_HG_Koros+Mongolia_N_North+Russia_Srubnaya	1.11401e-07	Mongolia_N_North	0.274673	0.0136476	20.126	FALSE	3	FALSE	Udmurt
Udmurt	Hungary_EN_HG_Koros+Mongolia_N_North+Russia_Srubnaya	1.11401e-07	Russia_Srubnaya	1.22743	0.179067	6.85459	FALSE	3	FALSE	Udmurt
Udmurt	Mongolia_N_North+China_YR_MN+Russia_Srubnaya	6.61297e-08	Mongolia_N_North	0.463782	0.0436995	10.613	FALSE	3	FALSE	Udmurt
Udmurt	Mongolia_N_North+China_YR_MN+Russia_Srubnaya	6.61297e-08	China_YR_MN	-0.233812	0.0486244	-4.80852	FALSE	3	FALSE	Udmurt
Udmurt	Mongolia_N_North+China_YR_MN+Russia_Srubnaya	6.61297e-08	Russia_Srubnaya	0.77003	0.00895611	85.9781	FALSE	3	FALSE	Udmurt
Udmurt	BMAC+Hungary_EN_HG_Koros+Russia_Srubnaya	2.13747e-09	BMAC	-5.10326	5.4146	-0.942501	FALSE	3	FALSE	Udmurt
Udmurt	BMAC+Hungary_EN_HG_Koros+Russia_Srubnaya	2.13747e-09	Hungary_EN_HG_Koros	-13.8795	16.7932	-0.826494	FALSE	3	FALSE	Udmurt
Udmurt	BMAC+Hungary_EN_HG_Koros+Russia_Srubnaya	2.13747e-09	Russia_Srubnaya	19.9827	22.1422	0.902475	FALSE	3	FALSE	Udmurt
Udmurt	Hungary_EN_HG_Koros+China_YR_MN+Russia_Srubnaya	1.29129e-09	Hungary_EN_HG_Koros	-1.55451	0.559051	-2.78062	FALSE	3	FALSE	Udmurt
Udmurt	Hungary_EN_HG_Koros+China_YR_MN+Russia_Srubnaya	1.29129e-09	China_YR_MN	0.361966	0.0460982	7.85206	FALSE	3	FALSE	Udmurt
Udmurt	Hungary_EN_HG_Koros+China_YR_MN+Russia_Srubnaya	1.29129e-09	Russia_Srubnaya	2.19254	0.52327	4.19007	FALSE	3	FALSE	Udmurt
Udmurt	Germany_EN_LBK+Hungary_EN_HG_Koros+Russia_Srubnaya	1.08405e-10	Germany_EN_LBK	-1.37016	0.373187	-3.6715	FALSE	3	FALSE	Udmurt
Udmurt	Germany_EN_LBK+Hungary_EN_HG_Koros+Russia_Srubnaya	1.08405e-10	Hungary_EN_HG_Koros	4.30469	1.1849	3.63294	FALSE	3	FALSE	Udmurt
Udmurt	Germany_EN_LBK+Hungary_EN_HG_Koros+Russia_Srubnaya	1.08405e-10	Russia_Srubnaya	-1.93453	1.01635	-1.9034	FALSE	3	FALSE	Udmurt
Udmurt	BMAC+Mongolia_N_North+Russia_Srubnaya	1.75082e-11	BMAC	-0.145194	0.0344845	-4.21042	FALSE	3	FALSE	Udmurt
Udmurt	BMAC+Mongolia_N_North+Russia_Srubnaya	1.75082e-11	Mongolia_N_North	0.241298	0.00791033	30.5042	FALSE	3	FALSE	Udmurt
Udmurt	BMAC+Mongolia_N_North+Russia_Srubnaya	1.75082e-11	Russia_Srubnaya	0.903896	0.0388785	23.2493	FALSE	3	FALSE	Udmurt
Udmurt	Tyumen_HG+Germany_EN_LBK+Russia_Srubnaya	4.53982e-13	Tyumen_HG	6.72468	4.50382	1.49311	FALSE	3	FALSE	Udmurt
Udmurt	Tyumen_HG+Germany_EN_LBK+Russia_Srubnaya	4.53982e-13	Germany_EN_LBK	14.2815	9.96845	1.43267	FALSE	3	FALSE	Udmurt
Udmurt	Tyumen_HG+Germany_EN_LBK+Russia_Srubnaya	4.53982e-13	Russia_Srubnaya	-20.0062	14.4646	-1.38311	FALSE	3	FALSE	Udmurt
Udmurt	Tyumen_HG+Hungary_EN_HG_Koros+Russia_Srubnaya	4.14088e-14	Tyumen_HG	0.311958	0.19555	1.59529	FALSE	3	FALSE	Udmurt
Udmurt	Tyumen_HG+Hungary_EN_HG_Koros+Russia_Srubnaya	4.14088e-14	Hungary_EN_HG_Koros	5.72806	2.33828	2.44969	FALSE	3	FALSE	Udmurt
Udmurt	Tyumen_HG+Hungary_EN_HG_Koros+Russia_Srubnaya	4.14088e-14	Russia_Srubnaya	-5.04002	2.35801	-2.1374	FALSE	3	FALSE	Udmurt
Udmurt	Hungary_EN_HG_Koros+EHG+Russia_Srubnaya	1.76561e-14	Hungary_EN_HG_Koros	7.06307	3.55064	1.98924	FALSE	3	FALSE	Udmurt
Udmurt	Hungary_EN_HG_Koros+EHG+Russia_Srubnaya	1.76561e-14	EHG	0.206713	0.423537	0.488064	FALSE	3	FALSE	Udmurt
Udmurt	Hungary_EN_HG_Koros+EHG+Russia_Srubnaya	1.76561e-14	Russia_Srubnaya	-6.26979	3.44812	-1.81832	FALSE	3	FALSE	Udmurt
Udmurt	Altai_N+Hungary_EN_HG_Koros+Russia_Srubnaya	1.45472e-14	Altai_N	0.0739885	0.296232	0.249765	FALSE	3	FALSE	Udmurt
Udmurt	Altai_N+Hungary_EN_HG_Koros+Russia_Srubnaya	1.45472e-14	Hungary_EN_HG_Koros	6.70945	6.28326	1.06783	FALSE	3	FALSE	Udmurt
Udmurt	Altai_N+Hungary_EN_HG_Koros+Russia_Srubnaya	1.45472e-14	Russia_Srubnaya	-5.78344	6.03343	-0.958566	FALSE	3	FALSE	Udmurt
Udmurt	Germany_EN_LBK+EHG+Russia_Srubnaya	5.21885e-15	Germany_EN_LBK	25.9738	39.9671	0.649878	FALSE	3	FALSE	Udmurt
Udmurt	Germany_EN_LBK+EHG+Russia_Srubnaya	5.21885e-15	EHG	17.9349	26.9025	0.666663	FALSE	3	FALSE	Udmurt
Udmurt	Germany_EN_LBK+EHG+Russia_Srubnaya	5.21885e-15	Russia_Srubnaya	-42.9087	66.8548	-0.641819	FALSE	3	FALSE	Udmurt
Udmurt	Altai_N+EHG+Russia_Srubnaya	2.23207e-19	Altai_N	0.675368	0.0468995	14.4003	FALSE	3	FALSE	Udmurt
Udmurt	Altai_N+EHG+Russia_Srubnaya	2.23207e-19	EHG	-0.82136	0.11022	-7.45204	FALSE	3	FALSE	Udmurt
Udmurt	Altai_N+EHG+Russia_Srubnaya	2.23207e-19	Russia_Srubnaya	1.14599	0.0713901	16.0525	FALSE	3	FALSE	Udmurt
Udmurt	Germany_EN_LBK+China_YR_MN+Russia_Srubnaya	2.21795e-20	Germany_EN_LBK	-0.394008	0.0447216	-8.81025	FALSE	3	FALSE	Udmurt
Udmurt	Germany_EN_LBK+China_YR_MN+Russia_Srubnaya	2.21795e-20	China_YR_MN	0.250828	0.0092921	26.9937	FALSE	3	FALSE	Udmurt
Udmurt	Germany_EN_LBK+China_YR_MN+Russia_Srubnaya	2.21795e-20	Russia_Srubnaya	1.14318	0.0471957	24.2222	FALSE	3	FALSE	Udmurt
Udmurt	Altai_N+Tyumen_HG+Russia_Srubnaya	2.35844e-23	Altai_N	0.704922	0.0435514	16.186	FALSE	3	FALSE	Udmurt
Udmurt	Altai_N+Tyumen_HG+Russia_Srubnaya	2.35844e-23	Tyumen_HG	-0.562509	0.0615057	-9.14563	FALSE	3	FALSE	Udmurt
Udmurt	Altai_N+Tyumen_HG+Russia_Srubnaya	2.35844e-23	Russia_Srubnaya	0.857587	0.0268854	31.8979	FALSE	3	FALSE	Udmurt
Udmurt	BMAC+EHG+Russia_Srubnaya	3.55847e-33	BMAC	-4.63308	1.47063	-3.1504	FALSE	3	FALSE	Udmurt
Udmurt	BMAC+EHG+Russia_Srubnaya	3.55847e-33	EHG	-3.13864	1.22921	-2.55339	FALSE	3	FALSE	Udmurt
Udmurt	BMAC+EHG+Russia_Srubnaya	3.55847e-33	Russia_Srubnaya	8.77172	2.68677	3.26479	FALSE	3	FALSE	Udmurt
Udmurt	BMAC+China_YR_MN+Russia_Srubnaya	4.10399e-34	BMAC	-0.30032	0.0474353	-6.33115	FALSE	3	FALSE	Udmurt
Udmurt	BMAC+China_YR_MN+Russia_Srubnaya	4.10399e-34	China_YR_MN	0.23277	0.0106856	21.7836	FALSE	3	FALSE	Udmurt
Udmurt	BMAC+China_YR_MN+Russia_Srubnaya	4.10399e-34	Russia_Srubnaya	1.06755	0.0541214	19.7251	FALSE	3	FALSE	Udmurt
Udmurt	Altai_N+Germany_EN_LBK+Russia_Srubnaya	1.90669e-45	Altai_N	0.675357	0.0622911	10.842	FALSE	3	FALSE	Udmurt
Udmurt	Altai_N+Germany_EN_LBK+Russia_Srubnaya	1.90669e-45	Germany_EN_LBK	1.18049	0.222792	5.2986	FALSE	3	FALSE	Udmurt
Udmurt	Altai_N+Germany_EN_LBK+Russia_Srubnaya	1.90669e-45	Russia_Srubnaya	-0.855844	0.282986	-3.02434	FALSE	3	FALSE	Udmurt
Udmurt	Tyumen_HG+BMAC+Russia_Srubnaya	2.12401e-54	Tyumen_HG	-0.999967	0.267239	-3.74185	FALSE	3	FALSE	Udmurt
Udmurt	Tyumen_HG+BMAC+Russia_Srubnaya	2.12401e-54	BMAC	-2.78874	0.506377	-5.50724	FALSE	3	FALSE	Udmurt
Udmurt	Tyumen_HG+BMAC+Russia_Srubnaya	2.12401e-54	Russia_Srubnaya	4.78871	0.765124	6.25873	FALSE	3	FALSE	Udmurt
Udmurt	BMAC+Germany_EN_LBK+Russia_Srubnaya	9.09403e-68	BMAC	-0.808896	0.0992976	-8.14618	FALSE	3	FALSE	Udmurt
Udmurt	BMAC+Germany_EN_LBK+Russia_Srubnaya	9.09403e-68	Germany_EN_LBK	-0.677259	0.126717	-5.34467	FALSE	3	FALSE	Udmurt
Udmurt	BMAC+Germany_EN_LBK+Russia_Srubnaya	9.09403e-68	Russia_Srubnaya	2.48616	0.111147	22.3681	FALSE	3	FALSE	Udmurt
Udmurt	Altai_N+BMAC+Russia_Srubnaya	5.14008e-82	Altai_N	-0.362463	0.99854	-0.362993	FALSE	3	FALSE	Udmurt
Udmurt	Altai_N+BMAC+Russia_Srubnaya	5.14008e-82	BMAC	-2.264	3.01153	-0.751778	FALSE	3	FALSE	Udmurt
Udmurt	Altai_N+BMAC+Russia_Srubnaya	5.14008e-82	Russia_Srubnaya	3.62647	4.00941	0.90449	FALSE	3	FALSE	Udmurt
Udmurt	Tyumen_HG+Germany_EN_LBK+Hungary_EN_HG_Koros+Russia_Srubnaya	0.311183	Tyumen_HG	-44.4135	1219.04	-0.0364333	FALSE	4	FALSE	Udmurt
Udmurt	Tyumen_HG+Germany_EN_LBK+Hungary_EN_HG_Koros+Russia_Srubnaya	0.311183	Germany_EN_LBK	-102.945	2796.7	-0.0368093	FALSE	4	FALSE	Udmurt
Udmurt	Tyumen_HG+Germany_EN_LBK+Hungary_EN_HG_Koros+Russia_Srubnaya	0.311183	Hungary_EN_HG_Koros	70.2916	1880.42	0.0373807	FALSE	4	FALSE	Udmurt
Udmurt	Tyumen_HG+Germany_EN_LBK+Hungary_EN_HG_Koros+Russia_Srubnaya	0.311183	Russia_Srubnaya	78.0666	2135.43	0.0365578	FALSE	4	FALSE	Udmurt
Udmurt	Hungary_EN_HG_Koros+EHG+Yakutia_LNBA+Russia_Srubnaya	0.227902	Hungary_EN_HG_Koros	-0.140157	0.0596558	-2.34943	FALSE	4	FALSE	Udmurt
Udmurt	Hungary_EN_HG_Koros+EHG+Yakutia_LNBA+Russia_Srubnaya	0.227902	EHG	0.0812763	0.0234383	3.46767	FALSE	4	FALSE	Udmurt
Udmurt	Hungary_EN_HG_Koros+EHG+Yakutia_LNBA+Russia_Srubnaya	0.227902	Yakutia_LNBA	0.265434	0.00825794	32.1429	FALSE	4	FALSE	Udmurt
Udmurt	Hungary_EN_HG_Koros+EHG+Yakutia_LNBA+Russia_Srubnaya	0.227902	Russia_Srubnaya	0.793447	0.0612415	12.956	FALSE	4	FALSE	Udmurt
Udmurt	Altai_N+Cisbaikal_LNBA+China_YR_MN+Russia_Srubnaya	0.176873	Altai_N	-0.139051	0.0350844	-3.96334	FALSE	4	FALSE	Udmurt
Udmurt	Altai_N+Cisbaikal_LNBA+China_YR_MN+Russia_Srubnaya	0.176873	Cisbaikal_LNBA	0.593218	0.0645534	9.18957	FALSE	4	FALSE	Udmurt
Udmurt	Altai_N+Cisbaikal_LNBA+China_YR_MN+Russia_Srubnaya	0.176873	China_YR_MN	-0.184792	0.041059	-4.50065	FALSE	4	FALSE	Udmurt
Udmurt	Altai_N+Cisbaikal_LNBA+China_YR_MN+Russia_Srubnaya	0.176873	Russia_Srubnaya	0.730626	0.0125295	58.3124	FALSE	4	FALSE	Udmurt
Udmurt	Germany_EN_LBK+Hungary_EN_HG_Koros+EHG+Russia_Srubnaya	0.170197	Germany_EN_LBK	-11.6519	8.99354	-1.29558	FALSE	4	FALSE	Udmurt
Udmurt	Germany_EN_LBK+Hungary_EN_HG_Koros+EHG+Russia_Srubnaya	0.170197	Hungary_EN_HG_Koros	10.4511	7.7412	1.35006	FALSE	4	FALSE	Udmurt
Udmurt	Germany_EN_LBK+Hungary_EN_HG_Koros+EHG+Russia_Srubnaya	0.170197	EHG	-6.97603	5.69392	-1.22517	FALSE	4	FALSE	Udmurt
Udmurt	Germany_EN_LBK+Hungary_EN_HG_Koros+EHG+Russia_Srubnaya	0.170197	Russia_Srubnaya	9.17678	7.25407	1.26505	FALSE	4	FALSE	Udmurt
Udmurt	BMAC+Hungary_EN_HG_Koros+Yakutia_LNBA+Russia_Srubnaya	0.155826	BMAC	-0.12406	0.0477976	-2.59553	FALSE	4	FALSE	Udmurt
Udmurt	BMAC+Hungary_EN_HG_Koros+Yakutia_LNBA+Russia_Srubnaya	0.155826	Hungary_EN_HG_Koros	-0.267865	0.0876036	-3.05769	FALSE	4	FALSE	Udmurt
Udmurt	BMAC+Hungary_EN_HG_Koros+Yakutia_LNBA+Russia_Srubnaya	0.155826	Yakutia_LNBA	0.266301	0.010085	26.4058	FALSE	4	FALSE	Udmurt
Udmurt	BMAC+Hungary_EN_HG_Koros+Yakutia_LNBA+Russia_Srubnaya	0.155826	Russia_Srubnaya	1.12562	0.122452	9.19235	FALSE	4	FALSE	Udmurt
Udmurt	Tyumen_HG+BMAC+Germany_EN_LBK+Russia_Srubnaya	0.128304	Tyumen_HG	50.5327	389.289	0.129807	FALSE	4	FALSE	Udmurt
Udmurt	Tyumen_HG+BMAC+Germany_EN_LBK+Russia_Srubnaya	0.128304	BMAC	38.3476	299.243	0.128149	FALSE	4	FALSE	Udmurt
Udmurt	Tyumen_HG+BMAC+Germany_EN_LBK+Russia_Srubnaya	0.128304	Germany_EN_LBK	82.641	637.226	0.129689	FALSE	4	FALSE	Udmurt
Udmurt	Tyumen_HG+BMAC+Germany_EN_LBK+Russia_Srubnaya	0.128304	Russia_Srubnaya	-170.521	1325.69	-0.128628	FALSE	4	FALSE	Udmurt
Udmurt	Tyumen_HG+Germany_EN_LBK+EHG+Russia_Srubnaya	0.108703	Tyumen_HG	9.354	5.52274	1.69373	FALSE	4	FALSE	Udmurt
Udmurt	Tyumen_HG+Germany_EN_LBK+EHG+Russia_Srubnaya	0.108703	Germany_EN_LBK	5.20177	3.45412	1.50596	FALSE	4	FALSE	Udmurt
Udmurt	Tyumen_HG+Germany_EN_LBK+EHG+Russia_Srubnaya	0.108703	EHG	-9.98496	6.1606	-1.62078	FALSE	4	FALSE	Udmurt
Udmurt	Tyumen_HG+Germany_EN_LBK+EHG+Russia_Srubnaya	0.108703	Russia_Srubnaya	-3.57081	3.41202	-1.04654	FALSE	4	FALSE	Udmurt
Udmurt	Germany_EN_LBK+China_YR_MN+Yakutia_LNBA+Russia_Srubnaya	0.108406	Germany_EN_LBK	-0.0981616	0.0355891	-2.7582	FALSE	4	FALSE	Udmurt
Udmurt	Germany_EN_LBK+China_YR_MN+Yakutia_LNBA+Russia_Srubnaya	0.108406	China_YR_MN	-0.0420835	0.0280768	-1.49887	FALSE	4	FALSE	Udmurt
Udmurt	Germany_EN_LBK+China_YR_MN+Yakutia_LNBA+Russia_Srubnaya	0.108406	Yakutia_LNBA	0.301571	0.0273761	11.0159	FALSE	4	FALSE	Udmurt
Udmurt	Germany_EN_LBK+China_YR_MN+Yakutia_LNBA+Russia_Srubnaya	0.108406	Russia_Srubnaya	0.838674	0.0377343	22.2258	FALSE	4	FALSE	Udmurt
Udmurt	Tyumen_HG+Hungary_EN_HG_Koros+Yakutia_LNBA+Russia_Srubnaya	0.0862682	Tyumen_HG	0.0508822	0.0164739	3.08865	FALSE	4	FALSE	Udmurt
Udmurt	Tyumen_HG+Hungary_EN_HG_Koros+Yakutia_LNBA+Russia_Srubnaya	0.0862682	Hungary_EN_HG_Koros	-0.123185	0.0665081	-1.85219	FALSE	4	FALSE	Udmurt
Udmurt	Tyumen_HG+Hungary_EN_HG_Koros+Yakutia_LNBA+Russia_Srubnaya	0.0862682	Yakutia_LNBA	0.264529	0.00864904	30.5848	FALSE	4	FALSE	Udmurt
Udmurt	Tyumen_HG+Hungary_EN_HG_Koros+Yakutia_LNBA+Russia_Srubnaya	0.0862682	Russia_Srubnaya	0.807774	0.0681686	11.8497	FALSE	4	FALSE	Udmurt
Udmurt	Altai_N+Germany_EN_LBK+Yakutia_LNBA+Russia_Srubnaya	0.0829185	Altai_N	-0.036369	0.0349462	-1.04071	FALSE	4	FALSE	Udmurt
Udmurt	Altai_N+Germany_EN_LBK+Yakutia_LNBA+Russia_Srubnaya	0.0829185	Germany_EN_LBK	-0.178703	0.0629715	-2.83783	FALSE	4	FALSE	Udmurt
Udmurt	Altai_N+Germany_EN_LBK+Yakutia_LNBA+Russia_Srubnaya	0.0829185	Yakutia_LNBA	0.277786	0.0173946	15.9697	FALSE	4	FALSE	Udmurt
Udmurt	Altai_N+Germany_EN_LBK+Yakutia_LNBA+Russia_Srubnaya	0.0829185	Russia_Srubnaya	0.937286	0.0814455	11.5081	FALSE	4	FALSE	Udmurt
Udmurt	Cisbaikal_LNBA+China_YR_MN+Yakutia_LNBA+Russia_Srubnaya	0.0768734	Cisbaikal_LNBA	0.152511	0.056435	2.70242	FALSE	4	FALSE	Udmurt
Udmurt	Cisbaikal_LNBA+China_YR_MN+Yakutia_LNBA+Russia_Srubnaya	0.0768734	China_YR_MN	-0.0888985	0.0245634	-3.61915	FALSE	4	FALSE	Udmurt
Udmurt	Cisbaikal_LNBA+China_YR_MN+Yakutia_LNBA+Russia_Srubnaya	0.0768734	Yakutia_LNBA	0.217502	0.050765	4.28448	FALSE	4	FALSE	Udmurt
Udmurt	Cisbaikal_LNBA+China_YR_MN+Yakutia_LNBA+Russia_Srubnaya	0.0768734	Russia_Srubnaya	0.718886	0.0100636	71.4341	FALSE	4	FALSE	Udmurt
Udmurt	Tyumen_HG+Hungary_EN_HG_Koros+EHG+Russia_Srubnaya	0.0733845	Tyumen_HG	6.44891	3.26236	1.97676	FALSE	4	FALSE	Udmurt
Udmurt	Tyumen_HG+Hungary_EN_HG_Koros+EHG+Russia_Srubnaya	0.0733845	Hungary_EN_HG_Koros	2.99227	1.6606	1.80193	FALSE	4	FALSE	Udmurt
Udmurt	Tyumen_HG+Hungary_EN_HG_Koros+EHG+Russia_Srubnaya	0.0733845	EHG	-9.01128	4.78858	-1.88183	FALSE	4	FALSE	Udmurt
Udmurt	Tyumen_HG+Hungary_EN_HG_Koros+EHG+Russia_Srubnaya	0.0733845	Russia_Srubnaya	0.570092	1.08029	0.527723	FALSE	4	FALSE	Udmurt
Udmurt	Germany_EN_LBK+Mongolia_N_North+Yakutia_LNBA+Russia_Srubnaya	0.0661069	Germany_EN_LBK	-0.134135	0.0345693	-3.88016	FALSE	4	FALSE	Udmurt
Udmurt	Germany_EN_LBK+Mongolia_N_North+Yakutia_LNBA+Russia_Srubnaya	0.0661069	Mongolia_N_North	0.0387527	0.0446658	0.867615	FALSE	4	FALSE	Udmurt
Udmurt	Germany_EN_LBK+Mongolia_N_North+Yakutia_LNBA+Russia_Srubnaya	0.0661069	Yakutia_LNBA	0.221504	0.0472284	4.69006	FALSE	4	FALSE	Udmurt
Udmurt	Germany_EN_LBK+Mongolia_N_North+Yakutia_LNBA+Russia_Srubnaya	0.0661069	Russia_Srubnaya	0.873878	0.0382096	22.8707	FALSE	4	FALSE	Udmurt
Udmurt	EHG+China_YR_MN+Yakutia_LNBA+Russia_Srubnaya	0.0629159	EHG	0.0603024	0.0231087	2.60951	FALSE	4	FALSE	Udmurt
Udmurt	EHG+China_YR_MN+Yakutia_LNBA+Russia_Srubnaya	0.0629159	China_YR_MN	-0.0507516	0.0256866	-1.9758	FALSE	4	FALSE	Udmurt
Udmurt	EHG+China_YR_MN+Yakutia_LNBA+Russia_Srubnaya	0.0629159	Yakutia_LNBA	0.308708	0.0252135	12.2437	FALSE	4	FALSE	Udmurt
Udmurt	EHG+China_YR_MN+Yakutia_LNBA+Russia_Srubnaya	0.0629159	Russia_Srubnaya	0.681741	0.022316	30.5494	FALSE	4	FALSE	Udmurt
Udmurt	Germany_EN_LBK+Hungary_EN_HG_Koros+Yakutia_LNBA+Russia_Srubnaya	0.0619667	Germany_EN_LBK	-0.108939	0.0412325	-2.64205	FALSE	4	FALSE	Udmurt
Udmurt	Germany_EN_LBK+Hungary_EN_HG_Koros+Yakutia_LNBA+Russia_Srubnaya	0.0619667	Hungary_EN_HG_Koros	-0.0494498	0.0885851	-0.558218	FALSE	4	FALSE	Udmurt
Udmurt	Germany_EN_LBK+Hungary_EN_HG_Koros+Yakutia_LNBA+Russia_Srubnaya	0.0619667	Yakutia_LNBA	0.264344	0.00915775	28.8656	FALSE	4	FALSE	Udmurt
Udmurt	Germany_EN_LBK+Hungary_EN_HG_Koros+Yakutia_LNBA+Russia_Srubnaya	0.0619667	Russia_Srubnaya	0.894044	0.0678862	13.1697	FALSE	4	FALSE	Udmurt
Udmurt	Altai_N+Tyumen_HG+Yakutia_LNBA+Russia_Srubnaya	0.0571306	Altai_N	-0.0927176	0.0519541	-1.78461	FALSE	4	FALSE	Udmurt
Udmurt	Altai_N+Tyumen_HG+Yakutia_LNBA+Russia_Srubnaya	0.0571306	Tyumen_HG	0.13513	0.0466112	2.8991	FALSE	4	FALSE	Udmurt
Udmurt	Altai_N+Tyumen_HG+Yakutia_LNBA+Russia_Srubnaya	0.0571306	Yakutia_LNBA	0.293463	0.0206562	14.207	FALSE	4	FALSE	Udmurt
Udmurt	Altai_N+Tyumen_HG+Yakutia_LNBA+Russia_Srubnaya	0.0571306	Russia_Srubnaya	0.664125	0.0176923	37.5376	FALSE	4	FALSE	Udmurt
Udmurt	Tyumen_HG+Germany_EN_LBK+Yakutia_LNBA+Russia_Srubnaya	0.0538966	Tyumen_HG	-0.0197877	0.0525255	-0.376726	FALSE	4	FALSE	Udmurt
Udmurt	Tyumen_HG+Germany_EN_LBK+Yakutia_LNBA+Russia_Srubnaya	0.0538966	Germany_EN_LBK	-0.160917	0.103915	-1.54855	FALSE	4	FALSE	Udmurt
Udmurt	Tyumen_HG+Germany_EN_LBK+Yakutia_LNBA+Russia_Srubnaya	0.0538966	Yakutia_LNBA	0.262914	0.00853365	30.8091	FALSE	4	FALSE	Udmurt
Udmurt	Tyumen_HG+Germany_EN_LBK+Yakutia_LNBA+Russia_Srubnaya	0.0538966	Russia_Srubnaya	0.917791	0.151632	6.05274	FALSE	4	FALSE	Udmurt
Udmurt	Germany_EN_LBK+EHG+Yakutia_LNBA+Russia_Srubnaya	0.0533625	Germany_EN_LBK	-0.105449	0.0658794	-1.60064	FALSE	4	FALSE	Udmurt
Udmurt	Germany_EN_LBK+EHG+Yakutia_LNBA+Russia_Srubnaya	0.0533625	EHG	0.0155343	0.0473804	0.327864	FALSE	4	FALSE	Udmurt
Udmurt	Germany_EN_LBK+EHG+Yakutia_LNBA+Russia_Srubnaya	0.0533625	Yakutia_LNBA	0.260731	0.00749809	34.7729	FALSE	4	FALSE	Udmurt
Udmurt	Germany_EN_LBK+EHG+Yakutia_LNBA+Russia_Srubnaya	0.0533625	Russia_Srubnaya	0.829184	0.109286	7.58726	FALSE	4	FALSE	Udmurt
Udmurt	Mongolia_N_North+China_YR_MN+Yakutia_LNBA+Russia_Srubnaya	0.0480767	Mongolia_N_North	0.126056	0.0554154	2.27475	FALSE	4	FALSE	Udmurt
Udmurt	Mongolia_N_North+China_YR_MN+Yakutia_LNBA+Russia_Srubnaya	0.0480767	China_YR_MN	-0.134034	0.0349302	-3.83719	FALSE	4	FALSE	Udmurt
Udmurt	Mongolia_N_North+China_YR_MN+Yakutia_LNBA+Russia_Srubnaya	0.0480767	Yakutia_LNBA	0.263006	0.0412431	6.37698	FALSE	4	FALSE	Udmurt
Udmurt	Mongolia_N_North+China_YR_MN+Yakutia_LNBA+Russia_Srubnaya	0.0480767	Russia_Srubnaya	0.744971	0.0081602	91.2932	FALSE	4	FALSE	Udmurt
Udmurt	Germany_EN_LBK+Cisbaikal_LNBA+Yakutia_LNBA+Russia_Srubnaya	0.0468682	Germany_EN_LBK	-0.126438	0.0411689	-3.0712	FALSE	4	FALSE	Udmurt
Udmurt	Germany_EN_LBK+Cisbaikal_LNBA+Yakutia_LNBA+Russia_Srubnaya	0.0468682	Cisbaikal_LNBA	-0.0186843	0.0755483	-0.247317	FALSE	4	FALSE	Udmurt
Udmurt	Germany_EN_LBK+Cisbaikal_LNBA+Yakutia_LNBA+Russia_Srubnaya	0.0468682	Yakutia_LNBA	0.275468	0.0647005	4.25758	FALSE	4	FALSE	Udmurt
Udmurt	Germany_EN_LBK+Cisbaikal_LNBA+Yakutia_LNBA+Russia_Srubnaya	0.0468682	Russia_Srubnaya	0.869655	0.051007	17.0497	FALSE	4	FALSE	Udmurt
Udmurt	BMAC+Germany_EN_LBK+Yakutia_LNBA+Russia_Srubnaya	0.0466443	BMAC	-0.00784084	0.0316053	-0.248086	FALSE	4	FALSE	Udmurt
Udmurt	BMAC+Germany_EN_LBK+Yakutia_LNBA+Russia_Srubnaya	0.0466443	Germany_EN_LBK	-0.119389	0.0330859	-3.60845	FALSE	4	FALSE	Udmurt
Udmurt	BMAC+Germany_EN_LBK+Yakutia_LNBA+Russia_Srubnaya	0.0466443	Yakutia_LNBA	0.260765	0.00809546	32.2113	FALSE	4	FALSE	Udmurt
Udmurt	BMAC+Germany_EN_LBK+Yakutia_LNBA+Russia_Srubnaya	0.0466443	Russia_Srubnaya	0.866465	0.0432111	20.0519	FALSE	4	FALSE	Udmurt
Udmurt	Tyumen_HG+China_YR_MN+Yakutia_LNBA+Russia_Srubnaya	0.0442646	Tyumen_HG	0.0412304	0.016859	2.4456	FALSE	4	FALSE	Udmurt
Udmurt	Tyumen_HG+China_YR_MN+Yakutia_LNBA+Russia_Srubnaya	0.0442646	China_YR_MN	-0.0503536	0.0268498	-1.87538	FALSE	4	FALSE	Udmurt
Udmurt	Tyumen_HG+China_YR_MN+Yakutia_LNBA+Russia_Srubnaya	0.0442646	Yakutia_LNBA	0.307434	0.0267521	11.4919	FALSE	4	FALSE	Udmurt
Udmurt	Tyumen_HG+China_YR_MN+Yakutia_LNBA+Russia_Srubnaya	0.0442646	Russia_Srubnaya	0.70169	0.0161346	43.4896	FALSE	4	FALSE	Udmurt
Udmurt	Altai_N+EHG+Yakutia_LNBA+Russia_Srubnaya	0.0376974	Altai_N	-0.0656073	0.0473938	-1.3843	FALSE	4	FALSE	Udmurt
Udmurt	Altai_N+EHG+Yakutia_LNBA+Russia_Srubnaya	0.0376974	EHG	0.155255	0.0604699	2.56747	FALSE	4	FALSE	Udmurt
Udmurt	Altai_N+EHG+Yakutia_LNBA+Russia_Srubnaya	0.0376974	Yakutia_LNBA	0.286985	0.0204253	14.0505	FALSE	4	FALSE	Udmurt
Udmurt	Altai_N+EHG+Yakutia_LNBA+Russia_Srubnaya	0.0376974	Russia_Srubnaya	0.623368	0.0344504	18.0946	FALSE	4	FALSE	Udmurt
Udmurt	EHG+Cisbaikal_LNBA+Yakutia_LNBA+Russia_Srubnaya	0.0353462	EHG	0.104291	0.0359478	2.90118	FALSE	4	FALSE	Udmurt
Udmurt	EHG+Cisbaikal_LNBA+Yakutia_LNBA+Russia_Srubnaya	0.0353462	Cisbaikal_LNBA	-0.0812725	0.0949004	-0.856397	FALSE	4	FALSE	Udmurt
Udmurt	EHG+Cisbaikal_LNBA+Yakutia_LNBA+Russia_Srubnaya	0.0353462	Yakutia_LNBA	0.324023	0.0791164	4.09552	FALSE	4	FALSE	Udmurt
Udmurt	EHG+Cisbaikal_LNBA+Yakutia_LNBA+Russia_Srubnaya	0.0353462	Russia_Srubnaya	0.652959	0.0235134	27.7697	FALSE	4	FALSE	Udmurt
Udmurt	BMAC+Hungary_EN_HG_Koros+Mongolia_N_North+Russia_Srubnaya	0.0269075	BMAC	-0.261864	0.0628512	-4.1664	FALSE	4	FALSE	Udmurt
Udmurt	BMAC+Hungary_EN_HG_Koros+Mongolia_N_North+Russia_Srubnaya	0.0269075	Hungary_EN_HG_Koros	-0.486192	0.127855	-3.80268	FALSE	4	FALSE	Udmurt
Udmurt	BMAC+Hungary_EN_HG_Koros+Mongolia_N_North+Russia_Srubnaya	0.0269075	Mongolia_N_North	0.248342	0.0126489	19.6335	FALSE	4	FALSE	Udmurt
Udmurt	BMAC+Hungary_EN_HG_Koros+Mongolia_N_North+Russia_Srubnaya	0.0269075	Russia_Srubnaya	1.49971	0.170637	8.78892	FALSE	4	FALSE	Udmurt
Udmurt	Altai_N+Hungary_EN_HG_Koros+Yakutia_LNBA+Russia_Srubnaya	0.0208826	Altai_N	0.0413872	0.0189011	2.18966	FALSE	4	FALSE	Udmurt
Udmurt	Altai_N+Hungary_EN_HG_Koros+Yakutia_LNBA+Russia_Srubnaya	0.0208826	Hungary_EN_HG_Koros	-0.155673	0.0730064	-2.13232	FALSE	4	FALSE	Udmurt
Udmurt	Altai_N+Hungary_EN_HG_Koros+Yakutia_LNBA+Russia_Srubnaya	0.0208826	Yakutia_LNBA	0.253402	0.013548	18.704	FALSE	4	FALSE	Udmurt
Udmurt	Altai_N+Hungary_EN_HG_Koros+Yakutia_LNBA+Russia_Srubnaya	0.0208826	Russia_Srubnaya	0.860884	0.072069	11.9453	FALSE	4	FALSE	Udmurt
Udmurt	Tyumen_HG+Cisbaikal_LNBA+Yakutia_LNBA+Russia_Srubnaya	0.018521	Tyumen_HG	0.0665675	0.0228373	2.91486	FALSE	4	FALSE	Udmurt
Udmurt	Tyumen_HG+Cisbaikal_LNBA+Yakutia_LNBA+Russia_Srubnaya	0.018521	Cisbaikal_LNBA	-0.0539647	0.0861118	-0.626681	FALSE	4	FALSE	Udmurt
Udmurt	Tyumen_HG+Cisbaikal_LNBA+Yakutia_LNBA+Russia_Srubnaya	0.018521	Yakutia_LNBA	0.300422	0.0717517	4.18697	FALSE	4	FALSE	Udmurt
Udmurt	Tyumen_HG+Cisbaikal_LNBA+Yakutia_LNBA+Russia_Srubnaya	0.018521	Russia_Srubnaya	0.686975	0.0139509	49.2424	FALSE	4	FALSE	Udmurt
Udmurt	Altai_N+China_YR_MN+Yakutia_LNBA+Russia_Srubnaya	0.0182008	Altai_N	0.0327235	0.0178323	1.83507	FALSE	4	FALSE	Udmurt
Udmurt	Altai_N+China_YR_MN+Yakutia_LNBA+Russia_Srubnaya	0.0182008	China_YR_MN	-0.0668302	0.0252953	-2.642	FALSE	4	FALSE	Udmurt
Udmurt	Altai_N+China_YR_MN+Yakutia_LNBA+Russia_Srubnaya	0.0182008	Yakutia_LNBA	0.312849	0.0280816	11.1407	FALSE	4	FALSE	Udmurt
Udmurt	Altai_N+China_YR_MN+Yakutia_LNBA+Russia_Srubnaya	0.0182008	Russia_Srubnaya	0.721258	0.0111668	64.5896	FALSE	4	FALSE	Udmurt
Udmurt	Tyumen_HG+BMAC+EHG+Russia_Srubnaya	0.016471	Tyumen_HG	6.03068	3.04205	1.98244	FALSE	4	FALSE	Udmurt
Udmurt	Tyumen_HG+BMAC+EHG+Russia_Srubnaya	0.016471	BMAC	-1.83813	1.01791	-1.80579	FALSE	4	FALSE	Udmurt
Udmurt	Tyumen_HG+BMAC+EHG+Russia_Srubnaya	0.016471	EHG	-9.39631	4.85597	-1.935	FALSE	4	FALSE	Udmurt
Udmurt	Tyumen_HG+BMAC+EHG+Russia_Srubnaya	0.016471	Russia_Srubnaya	6.20377	2.77346	2.23684	FALSE	4	FALSE	Udmurt
Udmurt	Hungary_EN_HG_Koros+China_YR_MN+Yakutia_LNBA+Russia_Srubnaya	0.0148274	Hungary_EN_HG_Koros	-0.102988	0.0892873	-1.15345	FALSE	4	FALSE	Udmurt
Udmurt	Hungary_EN_HG_Koros+China_YR_MN+Yakutia_LNBA+Russia_Srubnaya	0.0148274	China_YR_MN	-0.0596873	0.0324011	-1.84213	FALSE	4	FALSE	Udmurt
Udmurt	Hungary_EN_HG_Koros+China_YR_MN+Yakutia_LNBA+Russia_Srubnaya	0.0148274	Yakutia_LNBA	0.328888	0.0283931	11.5834	FALSE	4	FALSE	Udmurt
Udmurt	Hungary_EN_HG_Koros+China_YR_MN+Yakutia_LNBA+Russia_Srubnaya	0.0148274	Russia_Srubnaya	0.833788	0.0842006	9.90239	FALSE	4	FALSE	Udmurt
Udmurt	Tyumen_HG+EHG+Yakutia_LNBA+Russia_Srubnaya	0.0139471	Tyumen_HG	-0.0111708	0.296766	-0.0376417	FALSE	4	FALSE	Udmurt
Udmurt	Tyumen_HG+EHG+Yakutia_LNBA+Russia_Srubnaya	0.0139471	EHG	0.0946794	0.41494	0.228176	FALSE	4	FALSE	Udmurt
Udmurt	Tyumen_HG+EHG+Yakutia_LNBA+Russia_Srubnaya	0.0139471	Yakutia_LNBA	0.261027	0.0133783	19.5112	FALSE	4	FALSE	Udmurt
Udmurt	Tyumen_HG+EHG+Yakutia_LNBA+Russia_Srubnaya	0.0139471	Russia_Srubnaya	0.655465	0.130354	5.02835	FALSE	4	FALSE	Udmurt
Udmurt	Hungary_EN_HG_Koros+Cisbaikal_LNBA+Yakutia_LNBA+Russia_Srubnaya	0.0130182	Hungary_EN_HG_Koros	-0.179592	0.0818341	-2.19458	FALSE	4	FALSE	Udmurt
Udmurt	Hungary_EN_HG_Koros+Cisbaikal_LNBA+Yakutia_LNBA+Russia_Srubnaya	0.0130182	Cisbaikal_LNBA	0.127717	0.0620892	2.057	FALSE	4	FALSE	Udmurt
Udmurt	Hungary_EN_HG_Koros+Cisbaikal_LNBA+Yakutia_LNBA+Russia_Srubnaya	0.0130182	Yakutia_LNBA	0.166145	0.0547405	3.03514	FALSE	4	FALSE	Udmurt
Udmurt	Hungary_EN_HG_Koros+Cisbaikal_LNBA+Yakutia_LNBA+Russia_Srubnaya	0.0130182	Russia_Srubnaya	0.885729	0.0769887	11.5047	FALSE	4	FALSE	Udmurt
Udmurt	BMAC+Germany_EN_LBK+EHG+Russia_Srubnaya	0.00936159	BMAC	-6.17632	4.46855	-1.38217	FALSE	4	FALSE	Udmurt
Udmurt	BMAC+Germany_EN_LBK+EHG+Russia_Srubnaya	0.00936159	Germany_EN_LBK	-9.28262	7.13436	-1.30111	FALSE	4	FALSE	Udmurt
Udmurt	BMAC+Germany_EN_LBK+EHG+Russia_Srubnaya	0.00936159	EHG	-8.85333	6.91002	-1.28123	FALSE	4	FALSE	Udmurt
Udmurt	BMAC+Germany_EN_LBK+EHG+Russia_Srubnaya	0.00936159	Russia_Srubnaya	25.3123	18.4063	1.37519	FALSE	4	FALSE	Udmurt
Udmurt	Tyumen_HG+Cisbaikal_LNBA+China_YR_MN+Russia_Srubnaya	0.00790873	Tyumen_HG	-0.101981	0.0328665	-3.10289	FALSE	4	FALSE	Udmurt
Udmurt	Tyumen_HG+Cisbaikal_LNBA+China_YR_MN+Russia_Srubnaya	0.00790873	Cisbaikal_LNBA	0.531887	0.0615169	8.64619	FALSE	4	FALSE	Udmurt
Udmurt	Tyumen_HG+Cisbaikal_LNBA+China_YR_MN+Russia_Srubnaya	0.00790873	China_YR_MN	-0.189353	0.0496653	-3.81257	FALSE	4	FALSE	Udmurt
Udmurt	Tyumen_HG+Cisbaikal_LNBA+China_YR_MN+Russia_Srubnaya	0.00790873	Russia_Srubnaya	0.759447	0.0223411	33.9932	FALSE	4	FALSE	Udmurt
Udmurt	Cisbaikal_LNBA+Mongolia_N_North+China_YR_MN+Russia_Srubnaya	0.00772159	Cisbaikal_LNBA	0.23332	0.0519635	4.49007	FALSE	4	FALSE	Udmurt
Udmurt	Cisbaikal_LNBA+Mongolia_N_North+China_YR_MN+Russia_Srubnaya	0.00772159	Mongolia_N_North	0.236465	0.0787341	3.00334	FALSE	4	FALSE	Udmurt
Udmurt	Cisbaikal_LNBA+Mongolia_N_North+China_YR_MN+Russia_Srubnaya	0.00772159	China_YR_MN	-0.19178	0.0512191	-3.74432	FALSE	4	FALSE	Udmurt
Udmurt	Cisbaikal_LNBA+Mongolia_N_North+China_YR_MN+Russia_Srubnaya	0.00772159	Russia_Srubnaya	0.721995	0.0126249	57.1881	FALSE	4	FALSE	Udmurt
Udmurt	BMAC+China_YR_MN+Yakutia_LNBA+Russia_Srubnaya	0.00554159	BMAC	-0.0211739	0.0300217	-0.705285	FALSE	4	FALSE	Udmurt
Udmurt	BMAC+China_YR_MN+Yakutia_LNBA+Russia_Srubnaya	0.00554159	China_YR_MN	-0.0747155	0.0257111	-2.90597	FALSE	4	FALSE	Udmurt
Udmurt	BMAC+China_YR_MN+Yakutia_LNBA+Russia_Srubnaya	0.00554159	Yakutia_LNBA	0.335699	0.0251625	13.3412	FALSE	4	FALSE	Udmurt
Udmurt	BMAC+China_YR_MN+Yakutia_LNBA+Russia_Srubnaya	0.00554159	Russia_Srubnaya	0.760191	0.0340287	22.3397	FALSE	4	FALSE	Udmurt
Udmurt	EHG+Cisbaikal_LNBA+China_YR_MN+Russia_Srubnaya	0.00547939	EHG	-0.134391	0.0475112	-2.82862	FALSE	4	FALSE	Udmurt
Udmurt	EHG+Cisbaikal_LNBA+China_YR_MN+Russia_Srubnaya	0.00547939	Cisbaikal_LNBA	0.516681	0.0609495	8.47719	FALSE	4	FALSE	Udmurt
Udmurt	EHG+Cisbaikal_LNBA+China_YR_MN+Russia_Srubnaya	0.00547939	China_YR_MN	-0.179796	0.0501341	-3.58631	FALSE	4	FALSE	Udmurt
Udmurt	EHG+Cisbaikal_LNBA+China_YR_MN+Russia_Srubnaya	0.00547939	Russia_Srubnaya	0.797506	0.0374544	21.2927	FALSE	4	FALSE	Udmurt
Udmurt	Altai_N+Germany_EN_LBK+Cisbaikal_LNBA+Russia_Srubnaya	0.00420916	Altai_N	-0.162382	0.0504963	-3.21571	FALSE	4	FALSE	Udmurt
Udmurt	Altai_N+Germany_EN_LBK+Cisbaikal_LNBA+Russia_Srubnaya	0.00420916	Germany_EN_LBK	-0.250814	0.0792791	-3.16368	FALSE	4	FALSE	Udmurt
Udmurt	Altai_N+Germany_EN_LBK+Cisbaikal_LNBA+Russia_Srubnaya	0.00420916	Cisbaikal_LNBA	0.390682	0.0301663	12.951	FALSE	4	FALSE	Udmurt
Udmurt	Altai_N+Germany_EN_LBK+Cisbaikal_LNBA+Russia_Srubnaya	0.00420916	Russia_Srubnaya	1.02251	0.101259	10.098	FALSE	4	FALSE	Udmurt
Udmurt	Hungary_EN_HG_Koros+Mongolia_N_North+Yakutia_LNBA+Russia_Srubnaya	0.00329358	Hungary_EN_HG_Koros	-0.186557	0.0823838	-2.26449	FALSE	4	FALSE	Udmurt
Udmurt	Hungary_EN_HG_Koros+Mongolia_N_North+Yakutia_LNBA+Russia_Srubnaya	0.00329358	Mongolia_N_North	0.00395374	0.0467174	0.0846309	FALSE	4	FALSE	Udmurt
Udmurt	Hungary_EN_HG_Koros+Mongolia_N_North+Yakutia_LNBA+Russia_Srubnaya	0.00329358	Yakutia_LNBA	0.274089	0.0479374	5.71764	FALSE	4	FALSE	Udmurt
Udmurt	Hungary_EN_HG_Koros+Mongolia_N_North+Yakutia_LNBA+Russia_Srubnaya	0.00329358	Russia_Srubnaya	0.908515	0.0797681	11.3895	FALSE	4	FALSE	Udmurt
Udmurt	Altai_N+Tyumen_HG+EHG+Russia_Srubnaya	0.00219478	Altai_N	1.25084	0.953093	1.3124	FALSE	4	FALSE	Udmurt
Udmurt	Altai_N+Tyumen_HG+EHG+Russia_Srubnaya	0.00219478	Tyumen_HG	-7.71494	10.6844	-0.722078	FALSE	4	FALSE	Udmurt
Udmurt	Altai_N+Tyumen_HG+EHG+Russia_Srubnaya	0.00219478	EHG	9.49252	14.0159	0.677268	FALSE	4	FALSE	Udmurt
Udmurt	Altai_N+Tyumen_HG+EHG+Russia_Srubnaya	0.00219478	Russia_Srubnaya	-2.02842	4.22853	-0.479698	FALSE	4	FALSE	Udmurt
Udmurt	BMAC+Germany_EN_LBK+Hungary_EN_HG_Koros+Russia_Srubnaya	0.00207976	BMAC	8.99236	13.6292	0.659787	FALSE	4	FALSE	Udmurt
Udmurt	BMAC+Germany_EN_LBK+Hungary_EN_HG_Koros+Russia_Srubnaya	0.00207976	Germany_EN_LBK	-8.86057	12.3918	-0.715035	FALSE	4	FALSE	Udmurt
Udmurt	BMAC+Germany_EN_LBK+Hungary_EN_HG_Koros+Russia_Srubnaya	0.00207976	Hungary_EN_HG_Koros	20.0898	28.5402	0.703914	FALSE	4	FALSE	Udmurt
Udmurt	BMAC+Germany_EN_LBK+Hungary_EN_HG_Koros+Russia_Srubnaya	0.00207976	Russia_Srubnaya	-19.2216	29.8274	-0.644429	FALSE	4	FALSE	Udmurt
Udmurt	Tyumen_HG+EHG+Mongolia_N_North+Russia_Srubnaya	0.00162721	Tyumen_HG	1.40933	1.49335	0.943735	FALSE	4	FALSE	Udmurt
Udmurt	Tyumen_HG+EHG+Mongolia_N_North+Russia_Srubnaya	0.00162721	EHG	-1.87076	2.13889	-0.87464	FALSE	4	FALSE	Udmurt
Udmurt	Tyumen_HG+EHG+Mongolia_N_North+Russia_Srubnaya	0.00162721	Mongolia_N_North	0.216378	0.0414482	5.22046	FALSE	4	FALSE	Udmurt
Udmurt	Tyumen_HG+EHG+Mongolia_N_North+Russia_Srubnaya	0.00162721	Russia_Srubnaya	1.24505	0.680824	1.82874	FALSE	4	FALSE	Udmurt
Udmurt	Altai_N+Hungary_EN_HG_Koros+Cisbaikal_LNBA+Russia_Srubnaya	0.0013825	Altai_N	-0.0461196	0.0272978	-1.6895	FALSE	4	FALSE	Udmurt
Udmurt	Altai_N+Hungary_EN_HG_Koros+Cisbaikal_LNBA+Russia_Srubnaya	0.0013825	Hungary_EN_HG_Koros	-0.252821	0.104939	-2.40921	FALSE	4	FALSE	Udmurt
Udmurt	Altai_N+Hungary_EN_HG_Koros+Cisbaikal_LNBA+Russia_Srubnaya	0.0013825	Cisbaikal_LNBA	0.349923	0.0250397	13.9747	FALSE	4	FALSE	Udmurt
Udmurt	Altai_N+Hungary_EN_HG_Koros+Cisbaikal_LNBA+Russia_Srubnaya	0.0013825	Russia_Srubnaya	0.949017	0.101568	9.34368	FALSE	4	FALSE	Udmurt
Udmurt	Altai_N+Cisbaikal_LNBA+Yakutia_LNBA+Russia_Srubnaya	0.00116392	Altai_N	0.0549568	0.0341196	1.61071	FALSE	4	FALSE	Udmurt
Udmurt	Altai_N+Cisbaikal_LNBA+Yakutia_LNBA+Russia_Srubnaya	0.00116392	Cisbaikal_LNBA	-0.0368568	0.116867	-0.315373	FALSE	4	FALSE	Udmurt
Udmurt	Altai_N+Cisbaikal_LNBA+Yakutia_LNBA+Russia_Srubnaya	0.00116392	Yakutia_LNBA	0.268957	0.0862661	3.11776	FALSE	4	FALSE	Udmurt
Udmurt	Altai_N+Cisbaikal_LNBA+Yakutia_LNBA+Russia_Srubnaya	0.00116392	Russia_Srubnaya	0.712943	0.0105203	67.7684	FALSE	4	FALSE	Udmurt
Udmurt	Cisbaikal_LNBA+Mongolia_N_North+Yakutia_LNBA+Russia_Srubnaya	0.0010373	Cisbaikal_LNBA	0.143153	0.0630399	2.27083	FALSE	4	FALSE	Udmurt
Udmurt	Cisbaikal_LNBA+Mongolia_N_North+Yakutia_LNBA+Russia_Srubnaya	0.0010373	Mongolia_N_North	-0.0722045	0.0430321	-1.67792	FALSE	4	FALSE	Udmurt
Udmurt	Cisbaikal_LNBA+Mongolia_N_North+Yakutia_LNBA+Russia_Srubnaya	0.0010373	Yakutia_LNBA	0.21604	0.0567478	3.80701	FALSE	4	FALSE	Udmurt
Udmurt	Cisbaikal_LNBA+Mongolia_N_North+Yakutia_LNBA+Russia_Srubnaya	0.0010373	Russia_Srubnaya	0.713012	0.0109049	65.3847	FALSE	4	FALSE	Udmurt
Udmurt	Tyumen_HG+EHG+China_YR_MN+Russia_Srubnaya	0.00100879	Tyumen_HG	3.94189	3.69931	1.06558	FALSE	4	FALSE	Udmurt
Udmurt	Tyumen_HG+EHG+China_YR_MN+Russia_Srubnaya	0.00100879	EHG	-5.44486	5.34109	-1.01943	FALSE	4	FALSE	Udmurt
Udmurt	Tyumen_HG+EHG+China_YR_MN+Russia_Srubnaya	0.00100879	China_YR_MN	0.176543	0.112047	1.57563	FALSE	4	FALSE	Udmurt
Udmurt	Tyumen_HG+EHG+China_YR_MN+Russia_Srubnaya	0.00100879	Russia_Srubnaya	2.32642	1.72976	1.34494	FALSE	4	FALSE	Udmurt
Udmurt	Germany_EN_LBK+Mongolia_N_North+China_YR_MN+Russia_Srubnaya	0.000995928	Germany_EN_LBK	-0.175773	0.0380832	-4.6155	FALSE	4	FALSE	Udmurt
Udmurt	Germany_EN_LBK+Mongolia_N_North+China_YR_MN+Russia_Srubnaya	0.000995928	Mongolia_N_North	0.356744	0.0405092	8.80648	FALSE	4	FALSE	Udmurt
Udmurt	Germany_EN_LBK+Mongolia_N_North+China_YR_MN+Russia_Srubnaya	0.000995928	China_YR_MN	-0.124528	0.0442511	-2.81412	FALSE	4	FALSE	Udmurt
Udmurt	Germany_EN_LBK+Mongolia_N_North+China_YR_MN+Russia_Srubnaya	0.000995928	Russia_Srubnaya	0.943557	0.0392498	24.0398	FALSE	4	FALSE	Udmurt
Udmurt	Tyumen_HG+BMAC+Hungary_EN_HG_Koros+Russia_Srubnaya	0.000963285	Tyumen_HG	6.03099	11.0879	0.543928	FALSE	4	FALSE	Udmurt
Udmurt	Tyumen_HG+BMAC+Hungary_EN_HG_Koros+Russia_Srubnaya	0.000963285	BMAC	15.0064	28.8696	0.519799	FALSE	4	FALSE	Udmurt
Udmurt	Tyumen_HG+BMAC+Hungary_EN_HG_Koros+Russia_Srubnaya	0.000963285	Hungary_EN_HG_Koros	21.9349	40.8259	0.537278	FALSE	4	FALSE	Udmurt
Udmurt	Tyumen_HG+BMAC+Hungary_EN_HG_Koros+Russia_Srubnaya	0.000963285	Russia_Srubnaya	-41.9723	80.678	-0.520244	FALSE	4	FALSE	Udmurt
Udmurt	Altai_N+Mongolia_N_North+Yakutia_LNBA+Russia_Srubnaya	0.000764889	Altai_N	0.04491	0.0174692	2.57082	FALSE	4	FALSE	Udmurt
Udmurt	Altai_N+Mongolia_N_North+Yakutia_LNBA+Russia_Srubnaya	0.000764889	Mongolia_N_North	-0.00300477	0.0414864	-0.0724279	FALSE	4	FALSE	Udmurt
Udmurt	Altai_N+Mongolia_N_North+Yakutia_LNBA+Russia_Srubnaya	0.000764889	Yakutia_LNBA	0.249254	0.0462388	5.39059	FALSE	4	FALSE	Udmurt
Udmurt	Altai_N+Mongolia_N_North+Yakutia_LNBA+Russia_Srubnaya	0.000764889	Russia_Srubnaya	0.708841	0.010058	70.4754	FALSE	4	FALSE	Udmurt
Udmurt	BMAC+Hungary_EN_HG_Koros+Cisbaikal_LNBA+Russia_Srubnaya	0.00075073	BMAC	-0.0729283	0.0649882	-1.12218	FALSE	4	FALSE	Udmurt
Udmurt	BMAC+Hungary_EN_HG_Koros+Cisbaikal_LNBA+Russia_Srubnaya	0.00075073	Hungary_EN_HG_Koros	-0.320003	0.165875	-1.92919	FALSE	4	FALSE	Udmurt
Udmurt	BMAC+Hungary_EN_HG_Koros+Cisbaikal_LNBA+Russia_Srubnaya	0.00075073	Cisbaikal_LNBA	0.311331	0.0138131	22.5388	FALSE	4	FALSE	Udmurt
Udmurt	BMAC+Hungary_EN_HG_Koros+Cisbaikal_LNBA+Russia_Srubnaya	0.00075073	Russia_Srubnaya	1.0816	0.215747	5.01328	FALSE	4	FALSE	Udmurt
Udmurt	BMAC+Hungary_EN_HG_Koros+China_YR_MN+Russia_Srubnaya	0.000743996	BMAC	-0.466197	0.109242	-4.26757	FALSE	4	FALSE	Udmurt
Udmurt	BMAC+Hungary_EN_HG_Koros+China_YR_MN+Russia_Srubnaya	0.000743996	Hungary_EN_HG_Koros	-1.05249	0.266877	-3.94373	FALSE	4	FALSE	Udmurt
Udmurt	BMAC+Hungary_EN_HG_Koros+China_YR_MN+Russia_Srubnaya	0.000743996	China_YR_MN	0.279816	0.0258775	10.8131	FALSE	4	FALSE	Udmurt
Udmurt	BMAC+Hungary_EN_HG_Koros+China_YR_MN+Russia_Srubnaya	0.000743996	Russia_Srubnaya	2.23887	0.334018	6.70285	FALSE	4	FALSE	Udmurt
Udmurt	Tyumen_HG+EHG+Cisbaikal_LNBA+Russia_Srubnaya	0.000734123	Tyumen_HG	2.5039	6.91914	0.361881	FALSE	4	FALSE	Udmurt
Udmurt	Tyumen_HG+EHG+Cisbaikal_LNBA+Russia_Srubnaya	0.000734123	EHG	-3.55821	9.82629	-0.362112	FALSE	4	FALSE	Udmurt
Udmurt	Tyumen_HG+EHG+Cisbaikal_LNBA+Russia_Srubnaya	0.000734123	Cisbaikal_LNBA	0.262213	0.149376	1.75539	FALSE	4	FALSE	Udmurt
Udmurt	Tyumen_HG+EHG+Cisbaikal_LNBA+Russia_Srubnaya	0.000734123	Russia_Srubnaya	1.79209	3.04252	0.589017	FALSE	4	FALSE	Udmurt
Udmurt	Hungary_EN_HG_Koros+Cisbaikal_LNBA+China_YR_MN+Russia_Srubnaya	0.000712534	Hungary_EN_HG_Koros	-0.179869	0.10074	-1.78548	FALSE	4	FALSE	Udmurt
Udmurt	Hungary_EN_HG_Koros+Cisbaikal_LNBA+China_YR_MN+Russia_Srubnaya	0.000712534	Cisbaikal_LNBA	0.356408	0.0316221	11.2708	FALSE	4	FALSE	Udmurt
Udmurt	Hungary_EN_HG_Koros+Cisbaikal_LNBA+China_YR_MN+Russia_Srubnaya	0.000712534	China_YR_MN	-0.041522	0.0313024	-1.32648	FALSE	4	FALSE	Udmurt
Udmurt	Hungary_EN_HG_Koros+Cisbaikal_LNBA+China_YR_MN+Russia_Srubnaya	0.000712534	Russia_Srubnaya	0.864984	0.0954716	9.06011	FALSE	4	FALSE	Udmurt
Udmurt	Altai_N+Tyumen_HG+Cisbaikal_LNBA+Russia_Srubnaya	0.000652369	Altai_N	-0.236189	0.0827655	-2.85371	FALSE	4	FALSE	Udmurt
Udmurt	Altai_N+Tyumen_HG+Cisbaikal_LNBA+Russia_Srubnaya	0.000652369	Tyumen_HG	0.179272	0.0659435	2.71857	FALSE	4	FALSE	Udmurt
Udmurt	Altai_N+Tyumen_HG+Cisbaikal_LNBA+Russia_Srubnaya	0.000652369	Cisbaikal_LNBA	0.411926	0.0384615	10.7101	FALSE	4	FALSE	Udmurt
Udmurt	Altai_N+Tyumen_HG+Cisbaikal_LNBA+Russia_Srubnaya	0.000652369	Russia_Srubnaya	0.644991	0.023093	27.9302	FALSE	4	FALSE	Udmurt
Udmurt	Germany_EN_LBK+Hungary_EN_HG_Koros+Cisbaikal_LNBA+Russia_Srubnaya	0.000585663	Germany_EN_LBK	0.0705059	0.0764666	0.922048	FALSE	4	FALSE	Udmurt
Udmurt	Germany_EN_LBK+Hungary_EN_HG_Koros+Cisbaikal_LNBA+Russia_Srubnaya	0.000585663	Hungary_EN_HG_Koros	-0.327033	0.184392	-1.77357	FALSE	4	FALSE	Udmurt
Udmurt	Germany_EN_LBK+Hungary_EN_HG_Koros+Cisbaikal_LNBA+Russia_Srubnaya	0.000585663	Cisbaikal_LNBA	0.329979	0.0230322	14.3269	FALSE	4	FALSE	Udmurt
Udmurt	Germany_EN_LBK+Hungary_EN_HG_Koros+Cisbaikal_LNBA+Russia_Srubnaya	0.000585663	Russia_Srubnaya	0.926548	0.1101	8.4155	FALSE	4	FALSE	Udmurt
Udmurt	BMAC+Hungary_EN_HG_Koros+EHG+Russia_Srubnaya	0.00046254	BMAC	-72.2273	2299.81	-0.0314057	FALSE	4	FALSE	Udmurt
Udmurt	BMAC+Hungary_EN_HG_Koros+EHG+Russia_Srubnaya	0.00046254	Hungary_EN_HG_Koros	-93.2484	2998.28	-0.0311006	FALSE	4	FALSE	Udmurt
Udmurt	BMAC+Hungary_EN_HG_Koros+EHG+Russia_Srubnaya	0.00046254	EHG	-39.9762	1287.31	-0.0310542	FALSE	4	FALSE	Udmurt
Udmurt	BMAC+Hungary_EN_HG_Koros+EHG+Russia_Srubnaya	0.00046254	Russia_Srubnaya	206.452	6585.27	0.0313506	FALSE	4	FALSE	Udmurt
Udmurt	Tyumen_HG+Hungary_EN_HG_Koros+Cisbaikal_LNBA+Russia_Srubnaya	0.000425684	Tyumen_HG	-0.0193179	0.0228215	-0.846479	FALSE	4	FALSE	Udmurt
Udmurt	Tyumen_HG+Hungary_EN_HG_Koros+Cisbaikal_LNBA+Russia_Srubnaya	0.000425684	Hungary_EN_HG_Koros	-0.255234	0.115834	-2.20345	FALSE	4	FALSE	Udmurt
Udmurt	Tyumen_HG+Hungary_EN_HG_Koros+Cisbaikal_LNBA+Russia_Srubnaya	0.000425684	Cisbaikal_LNBA	0.323704	0.0163943	19.7449	FALSE	4	FALSE	Udmurt
Udmurt	Tyumen_HG+Hungary_EN_HG_Koros+Cisbaikal_LNBA+Russia_Srubnaya	0.000425684	Russia_Srubnaya	0.950848	0.116519	8.16047	FALSE	4	FALSE	Udmurt
Udmurt	Hungary_EN_HG_Koros+Cisbaikal_LNBA+Mongolia_N_North+Russia_Srubnaya	0.000401502	Hungary_EN_HG_Koros	-0.254267	0.114702	-2.21676	FALSE	4	FALSE	Udmurt
Udmurt	Hungary_EN_HG_Koros+Cisbaikal_LNBA+Mongolia_N_North+Russia_Srubnaya	0.000401502	Cisbaikal_LNBA	0.272384	0.0577072	4.7201	FALSE	4	FALSE	Udmurt
Udmurt	Hungary_EN_HG_Koros+Cisbaikal_LNBA+Mongolia_N_North+Russia_Srubnaya	0.000401502	Mongolia_N_North	0.0399904	0.0524374	0.76263	FALSE	4	FALSE	Udmurt
Udmurt	Hungary_EN_HG_Koros+Cisbaikal_LNBA+Mongolia_N_North+Russia_Srubnaya	0.000401502	Russia_Srubnaya	0.941893	0.110881	8.49462	FALSE	4	FALSE	Udmurt
Udmurt	Hungary_EN_HG_Koros+EHG+Cisbaikal_LNBA+Russia_Srubnaya	0.000330209	Hungary_EN_HG_Koros	-0.24137	0.108561	-2.22335	FALSE	4	FALSE	Udmurt
Udmurt	Hungary_EN_HG_Koros+EHG+Cisbaikal_LNBA+Russia_Srubnaya	0.000330209	EHG	-0.0144805	0.0304763	-0.475138	FALSE	4	FALSE	Udmurt
Udmurt	Hungary_EN_HG_Koros+EHG+Cisbaikal_LNBA+Russia_Srubnaya	0.000330209	Cisbaikal_LNBA	0.319749	0.0147566	21.6681	FALSE	4	FALSE	Udmurt
Udmurt	Hungary_EN_HG_Koros+EHG+Cisbaikal_LNBA+Russia_Srubnaya	0.000330209	Russia_Srubnaya	0.936101	0.111564	8.39074	FALSE	4	FALSE	Udmurt
Udmurt	BMAC+Cisbaikal_LNBA+China_YR_MN+Russia_Srubnaya	0.000328001	BMAC	0.0882062	0.0347669	2.53707	FALSE	4	FALSE	Udmurt
Udmurt	BMAC+Cisbaikal_LNBA+China_YR_MN+Russia_Srubnaya	0.000328001	Cisbaikal_LNBA	0.415304	0.0317627	13.0752	FALSE	4	FALSE	Udmurt
Udmurt	BMAC+Cisbaikal_LNBA+China_YR_MN+Russia_Srubnaya	0.000328001	China_YR_MN	-0.0950256	0.0266765	-3.56215	FALSE	4	FALSE	Udmurt
Udmurt	BMAC+Cisbaikal_LNBA+China_YR_MN+Russia_Srubnaya	0.000328001	Russia_Srubnaya	0.591516	0.0416243	14.2108	FALSE	4	FALSE	Udmurt
Udmurt	Altai_N+Cisbaikal_LNBA+Mongolia_N_North+Russia_Srubnaya	0.0003148	Altai_N	-0.190222	0.0847596	-2.24425	FALSE	4	FALSE	Udmurt
Udmurt	Altai_N+Cisbaikal_LNBA+Mongolia_N_North+Russia_Srubnaya	0.0003148	Cisbaikal_LNBA	0.805268	0.234094	3.43993	FALSE	4	FALSE	Udmurt
Udmurt	Altai_N+Cisbaikal_LNBA+Mongolia_N_North+Russia_Srubnaya	0.0003148	Mongolia_N_North	-0.324707	0.155126	-2.09318	FALSE	4	FALSE	Udmurt
Udmurt	Altai_N+Cisbaikal_LNBA+Mongolia_N_North+Russia_Srubnaya	0.0003148	Russia_Srubnaya	0.709661	0.0122417	57.9709	FALSE	4	FALSE	Udmurt
Udmurt	Tyumen_HG+Germany_EN_LBK+Cisbaikal_LNBA+Russia_Srubnaya	0.000271622	Tyumen_HG	-0.171735	0.0839052	-2.04677	FALSE	4	FALSE	Udmurt
Udmurt	Tyumen_HG+Germany_EN_LBK+Cisbaikal_LNBA+Russia_Srubnaya	0.000271622	Germany_EN_LBK	-0.351512	0.164437	-2.13767	FALSE	4	FALSE	Udmurt
Udmurt	Tyumen_HG+Germany_EN_LBK+Cisbaikal_LNBA+Russia_Srubnaya	0.000271622	Cisbaikal_LNBA	0.318593	0.0149001	21.3819	FALSE	4	FALSE	Udmurt
Udmurt	Tyumen_HG+Germany_EN_LBK+Cisbaikal_LNBA+Russia_Srubnaya	0.000271622	Russia_Srubnaya	1.20465	0.237956	5.06251	FALSE	4	FALSE	Udmurt
Udmurt	BMAC+Cisbaikal_LNBA+Yakutia_LNBA+Russia_Srubnaya	0.000245905	BMAC	-0.0190311	0.0339518	-0.560533	FALSE	4	FALSE	Udmurt
Udmurt	BMAC+Cisbaikal_LNBA+Yakutia_LNBA+Russia_Srubnaya	0.000245905	Cisbaikal_LNBA	0.0859651	0.0702189	1.22424	FALSE	4	FALSE	Udmurt
Udmurt	BMAC+Cisbaikal_LNBA+Yakutia_LNBA+Russia_Srubnaya	0.000245905	Yakutia_LNBA	0.190608	0.0596393	3.19602	FALSE	4	FALSE	Udmurt
Udmurt	BMAC+Cisbaikal_LNBA+Yakutia_LNBA+Russia_Srubnaya	0.000245905	Russia_Srubnaya	0.742458	0.0439123	16.9077	FALSE	4	FALSE	Udmurt
Udmurt	Hungary_EN_HG_Koros+EHG+Mongolia_N_North+Russia_Srubnaya	0.000222206	Hungary_EN_HG_Koros	-0.260469	0.093986	-2.77136	FALSE	4	FALSE	Udmurt
Udmurt	Hungary_EN_HG_Koros+EHG+Mongolia_N_North+Russia_Srubnaya	0.000222206	EHG	0.135303	0.0280206	4.82871	FALSE	4	FALSE	Udmurt
Udmurt	Hungary_EN_HG_Koros+EHG+Mongolia_N_North+Russia_Srubnaya	0.000222206	Mongolia_N_North	0.249978	0.00926627	26.9772	FALSE	4	FALSE	Udmurt
Udmurt	Hungary_EN_HG_Koros+EHG+Mongolia_N_North+Russia_Srubnaya	0.000222206	Russia_Srubnaya	0.875188	0.0971445	9.00914	FALSE	4	FALSE	Udmurt
Udmurt	Tyumen_HG+Mongolia_N_North+China_YR_MN+Russia_Srubnaya	0.000158485	Tyumen_HG	0.0768443	0.0168494	4.56065	FALSE	4	FALSE	Udmurt
Udmurt	Tyumen_HG+Mongolia_N_North+China_YR_MN+Russia_Srubnaya	0.000158485	Mongolia_N_North	0.372118	0.0388409	9.58057	FALSE	4	FALSE	Udmurt
Udmurt	Tyumen_HG+Mongolia_N_North+China_YR_MN+Russia_Srubnaya	0.000158485	China_YR_MN	-0.146181	0.0420246	-3.47846	FALSE	4	FALSE	Udmurt
Udmurt	Tyumen_HG+Mongolia_N_North+China_YR_MN+Russia_Srubnaya	0.000158485	Russia_Srubnaya	0.697218	0.0177419	39.2977	FALSE	4	FALSE	Udmurt
Udmurt	BMAC+Mongolia_N_North+Yakutia_LNBA+Russia_Srubnaya	0.000108572	BMAC	-0.0430432	0.0315437	-1.36456	FALSE	4	FALSE	Udmurt
Udmurt	BMAC+Mongolia_N_North+Yakutia_LNBA+Russia_Srubnaya	0.000108572	Mongolia_N_North	-0.0107043	0.0443292	-0.241473	FALSE	4	FALSE	Udmurt
Udmurt	BMAC+Mongolia_N_North+Yakutia_LNBA+Russia_Srubnaya	0.000108572	Yakutia_LNBA	0.276798	0.0472349	5.86004	FALSE	4	FALSE	Udmurt
Udmurt	BMAC+Mongolia_N_North+Yakutia_LNBA+Russia_Srubnaya	0.000108572	Russia_Srubnaya	0.776949	0.0365283	21.2698	FALSE	4	FALSE	Udmurt
Udmurt	EHG+Mongolia_N_North+China_YR_MN+Russia_Srubnaya	8.93756e-05	EHG	0.105998	0.024587	4.31115	FALSE	4	FALSE	Udmurt
Udmurt	EHG+Mongolia_N_North+China_YR_MN+Russia_Srubnaya	8.93756e-05	Mongolia_N_North	0.378288	0.0386229	9.79441	FALSE	4	FALSE	Udmurt
Udmurt	EHG+Mongolia_N_North+China_YR_MN+Russia_Srubnaya	8.93756e-05	China_YR_MN	-0.150712	0.0419793	-3.59016	FALSE	4	FALSE	Udmurt
Udmurt	EHG+Mongolia_N_North+China_YR_MN+Russia_Srubnaya	8.93756e-05	Russia_Srubnaya	0.666426	0.0250428	26.6115	FALSE	4	FALSE	Udmurt
Udmurt	BMAC+Germany_EN_LBK+Mongolia_N_North+Russia_Srubnaya	6.08045e-05	BMAC	-0.0646847	0.0360064	-1.79648	FALSE	4	FALSE	Udmurt
Udmurt	BMAC+Germany_EN_LBK+Mongolia_N_North+Russia_Srubnaya	6.08045e-05	Germany_EN_LBK	-0.195884	0.0370492	-5.28713	FALSE	4	FALSE	Udmurt
Udmurt	BMAC+Germany_EN_LBK+Mongolia_N_North+Russia_Srubnaya	6.08045e-05	Mongolia_N_North	0.238815	0.00812434	29.395	FALSE	4	FALSE	Udmurt
Udmurt	BMAC+Germany_EN_LBK+Mongolia_N_North+Russia_Srubnaya	6.08045e-05	Russia_Srubnaya	1.02175	0.0461972	22.1172	FALSE	4	FALSE	Udmurt
Udmurt	Tyumen_HG+Hungary_EN_HG_Koros+Mongolia_N_North+Russia_Srubnaya	5.96596e-05	Tyumen_HG	0.0894667	0.0189049	4.73246	FALSE	4	FALSE	Udmurt
Udmurt	Tyumen_HG+Hungary_EN_HG_Koros+Mongolia_N_North+Russia_Srubnaya	5.96596e-05	Hungary_EN_HG_Koros	-0.234953	0.101482	-2.31521	FALSE	4	FALSE	Udmurt
Udmurt	Tyumen_HG+Hungary_EN_HG_Koros+Mongolia_N_North+Russia_Srubnaya	5.96596e-05	Mongolia_N_North	0.248614	0.00950921	26.1445	FALSE	4	FALSE	Udmurt
Udmurt	Tyumen_HG+Hungary_EN_HG_Koros+Mongolia_N_North+Russia_Srubnaya	5.96596e-05	Russia_Srubnaya	0.896873	0.10393	8.62962	FALSE	4	FALSE	Udmurt
Udmurt	Altai_N+EHG+Cisbaikal_LNBA+Russia_Srubnaya	4.12252e-05	Altai_N	-0.149074	0.0655509	-2.27417	FALSE	4	FALSE	Udmurt
Udmurt	Altai_N+EHG+Cisbaikal_LNBA+Russia_Srubnaya	4.12252e-05	EHG	0.152336	0.0741366	2.0548	FALSE	4	FALSE	Udmurt
Udmurt	Altai_N+EHG+Cisbaikal_LNBA+Russia_Srubnaya	4.12252e-05	Cisbaikal_LNBA	0.375948	0.0330427	11.3776	FALSE	4	FALSE	Udmurt
Udmurt	Altai_N+EHG+Cisbaikal_LNBA+Russia_Srubnaya	4.12252e-05	Russia_Srubnaya	0.62079	0.0417725	14.8612	FALSE	4	FALSE	Udmurt
Udmurt	Altai_N+Germany_EN_LBK+Mongolia_N_North+Russia_Srubnaya	3.64278e-05	Altai_N	-0.0529137	0.0441731	-1.19787	FALSE	4	FALSE	Udmurt
Udmurt	Altai_N+Germany_EN_LBK+Mongolia_N_North+Russia_Srubnaya	3.64278e-05	Germany_EN_LBK	-0.313895	0.0877975	-3.57521	FALSE	4	FALSE	Udmurt
Udmurt	Altai_N+Germany_EN_LBK+Mongolia_N_North+Russia_Srubnaya	3.64278e-05	Mongolia_N_North	0.265948	0.0197384	13.4737	FALSE	4	FALSE	Udmurt
Udmurt	Altai_N+Germany_EN_LBK+Mongolia_N_North+Russia_Srubnaya	3.64278e-05	Russia_Srubnaya	1.10086	0.112887	9.75189	FALSE	4	FALSE	Udmurt
Udmurt	Altai_N+Germany_EN_LBK+Hungary_EN_HG_Koros+Russia_Srubnaya	3.54799e-05	Altai_N	0.978876	0.210765	4.6444	FALSE	4	FALSE	Udmurt
Udmurt	Altai_N+Germany_EN_LBK+Hungary_EN_HG_Koros+Russia_Srubnaya	3.54799e-05	Germany_EN_LBK	2.20347	0.68921	3.1971	FALSE	4	FALSE	Udmurt
Udmurt	Altai_N+Germany_EN_LBK+Hungary_EN_HG_Koros+Russia_Srubnaya	3.54799e-05	Hungary_EN_HG_Koros	-2.63554	1.02254	-2.57745	FALSE	4	FALSE	Udmurt
Udmurt	Altai_N+Germany_EN_LBK+Hungary_EN_HG_Koros+Russia_Srubnaya	3.54799e-05	Russia_Srubnaya	0.453188	0.423437	1.07026	FALSE	4	FALSE	Udmurt
Udmurt	Germany_EN_LBK+Cisbaikal_LNBA+China_YR_MN+Russia_Srubnaya	3.34107e-05	Germany_EN_LBK	0.0498832	0.0503866	0.990009	FALSE	4	FALSE	Udmurt
Udmurt	Germany_EN_LBK+Cisbaikal_LNBA+China_YR_MN+Russia_Srubnaya	3.34107e-05	Cisbaikal_LNBA	0.404477	0.0450931	8.96984	FALSE	4	FALSE	Udmurt
Udmurt	Germany_EN_LBK+Cisbaikal_LNBA+China_YR_MN+Russia_Srubnaya	3.34107e-05	China_YR_MN	-0.0926478	0.0385881	-2.40094	FALSE	4	FALSE	Udmurt
Udmurt	Germany_EN_LBK+Cisbaikal_LNBA+China_YR_MN+Russia_Srubnaya	3.34107e-05	Russia_Srubnaya	0.638287	0.0575044	11.0998	FALSE	4	FALSE	Udmurt
Udmurt	Germany_EN_LBK+EHG+Cisbaikal_LNBA+Russia_Srubnaya	3.30778e-05	Germany_EN_LBK	-0.21063	0.112273	-1.87606	FALSE	4	FALSE	Udmurt
Udmurt	Germany_EN_LBK+EHG+Cisbaikal_LNBA+Russia_Srubnaya	3.30778e-05	EHG	-0.140736	0.0844267	-1.66696	FALSE	4	FALSE	Udmurt
Udmurt	Germany_EN_LBK+EHG+Cisbaikal_LNBA+Russia_Srubnaya	3.30778e-05	Cisbaikal_LNBA	0.308806	0.0117997	26.1706	FALSE	4	FALSE	Udmurt
Udmurt	Germany_EN_LBK+EHG+Cisbaikal_LNBA+Russia_Srubnaya	3.30778e-05	Russia_Srubnaya	1.04256	0.189244	5.50908	FALSE	4	FALSE	Udmurt
Udmurt	Tyumen_HG+Germany_EN_LBK+Mongolia_N_North+Russia_Srubnaya	2.26148e-05	Tyumen_HG	-0.0584419	0.0793353	-0.736645	FALSE	4	FALSE	Udmurt
Udmurt	Tyumen_HG+Germany_EN_LBK+Mongolia_N_North+Russia_Srubnaya	2.26148e-05	Germany_EN_LBK	-0.336267	0.1627	-2.06679	FALSE	4	FALSE	Udmurt
Udmurt	Tyumen_HG+Germany_EN_LBK+Mongolia_N_North+Russia_Srubnaya	2.26148e-05	Mongolia_N_North	0.247482	0.00931496	26.5683	FALSE	4	FALSE	Udmurt
Udmurt	Tyumen_HG+Germany_EN_LBK+Mongolia_N_North+Russia_Srubnaya	2.26148e-05	Russia_Srubnaya	1.14723	0.236433	4.85222	FALSE	4	FALSE	Udmurt
Udmurt	Altai_N+Mongolia_N_North+China_YR_MN+Russia_Srubnaya	2.11052e-05	Altai_N	0.0682544	0.0176626	3.86434	FALSE	4	FALSE	Udmurt
Udmurt	Altai_N+Mongolia_N_North+China_YR_MN+Russia_Srubnaya	2.11052e-05	Mongolia_N_North	0.377692	0.0420857	8.97435	FALSE	4	FALSE	Udmurt
Udmurt	Altai_N+Mongolia_N_North+China_YR_MN+Russia_Srubnaya	2.11052e-05	China_YR_MN	-0.176158	0.04281	-4.11489	FALSE	4	FALSE	Udmurt
Udmurt	Altai_N+Mongolia_N_North+China_YR_MN+Russia_Srubnaya	2.11052e-05	Russia_Srubnaya	0.730212	0.0130074	56.1384	FALSE	4	FALSE	Udmurt
Udmurt	Germany_EN_LBK+Hungary_EN_HG_Koros+Mongolia_N_North+Russia_Srubnaya	2.05667e-05	Germany_EN_LBK	-0.204214	0.0533381	-3.82867	FALSE	4	FALSE	Udmurt
Udmurt	Germany_EN_LBK+Hungary_EN_HG_Koros+Mongolia_N_North+Russia_Srubnaya	2.05667e-05	Hungary_EN_HG_Koros	-0.0710679	0.144903	-0.490452	FALSE	4	FALSE	Udmurt
Udmurt	Germany_EN_LBK+Hungary_EN_HG_Koros+Mongolia_N_North+Russia_Srubnaya	2.05667e-05	Mongolia_N_North	0.247134	0.00991458	24.9263	FALSE	4	FALSE	Udmurt
Udmurt	Germany_EN_LBK+Hungary_EN_HG_Koros+Mongolia_N_North+Russia_Srubnaya	2.05667e-05	Russia_Srubnaya	1.02815	0.106005	9.69908	FALSE	4	FALSE	Udmurt
Udmurt	Germany_EN_LBK+EHG+Mongolia_N_North+Russia_Srubnaya	1.57679e-05	Germany_EN_LBK	-0.261472	0.113583	-2.30205	FALSE	4	FALSE	Udmurt
Udmurt	Germany_EN_LBK+EHG+Mongolia_N_North+Russia_Srubnaya	1.57679e-05	EHG	-0.0297592	0.0817473	-0.364039	FALSE	4	FALSE	Udmurt
Udmurt	Germany_EN_LBK+EHG+Mongolia_N_North+Russia_Srubnaya	1.57679e-05	Mongolia_N_North	0.244873	0.00812758	30.1287	FALSE	4	FALSE	Udmurt
Udmurt	Germany_EN_LBK+EHG+Mongolia_N_North+Russia_Srubnaya	1.57679e-05	Russia_Srubnaya	1.04636	0.190612	5.48947	FALSE	4	FALSE	Udmurt
Udmurt	Germany_EN_LBK+Cisbaikal_LNBA+Mongolia_N_North+Russia_Srubnaya	9.76625e-06	Germany_EN_LBK	-0.161865	0.0970922	-1.66712	FALSE	4	FALSE	Udmurt
Udmurt	Germany_EN_LBK+Cisbaikal_LNBA+Mongolia_N_North+Russia_Srubnaya	9.76625e-06	Cisbaikal_LNBA	0.0976159	0.145607	0.670408	FALSE	4	FALSE	Udmurt
Udmurt	Germany_EN_LBK+Cisbaikal_LNBA+Mongolia_N_North+Russia_Srubnaya	9.76625e-06	Mongolia_N_North	0.165322	0.118932	1.39005	FALSE	4	FALSE	Udmurt
Udmurt	Germany_EN_LBK+Cisbaikal_LNBA+Mongolia_N_North+Russia_Srubnaya	9.76625e-06	Russia_Srubnaya	0.898927	0.123436	7.28254	FALSE	4	FALSE	Udmurt
Udmurt	Altai_N+Tyumen_HG+Mongolia_N_North+Russia_Srubnaya	6.6828e-06	Altai_N	-0.191112	0.0936287	-2.04117	FALSE	4	FALSE	Udmurt
Udmurt	Altai_N+Tyumen_HG+Mongolia_N_North+Russia_Srubnaya	6.6828e-06	Tyumen_HG	0.275237	0.088662	3.10434	FALSE	4	FALSE	Udmurt
Udmurt	Altai_N+Tyumen_HG+Mongolia_N_North+Russia_Srubnaya	6.6828e-06	Mongolia_N_North	0.306101	0.0328548	9.31677	FALSE	4	FALSE	Udmurt
Udmurt	Altai_N+Tyumen_HG+Mongolia_N_North+Russia_Srubnaya	6.6828e-06	Russia_Srubnaya	0.609774	0.0296012	20.5997	FALSE	4	FALSE	Udmurt
Udmurt	Altai_N+Hungary_EN_HG_Koros+Mongolia_N_North+Russia_Srubnaya	6.14994e-06	Altai_N	0.0786251	0.0215044	3.65624	FALSE	4	FALSE	Udmurt
Udmurt	Altai_N+Hungary_EN_HG_Koros+Mongolia_N_North+Russia_Srubnaya	6.14994e-06	Hungary_EN_HG_Koros	-0.304309	0.114704	-2.65299	FALSE	4	FALSE	Udmurt
Udmurt	Altai_N+Hungary_EN_HG_Koros+Mongolia_N_North+Russia_Srubnaya	6.14994e-06	Mongolia_N_North	0.226757	0.015304	14.8169	FALSE	4	FALSE	Udmurt
Udmurt	Altai_N+Hungary_EN_HG_Koros+Mongolia_N_North+Russia_Srubnaya	6.14994e-06	Russia_Srubnaya	0.998927	0.113558	8.79659	FALSE	4	FALSE	Udmurt
Udmurt	BMAC+Mongolia_N_North+China_YR_MN+Russia_Srubnaya	3.86637e-06	BMAC	-0.107912	0.0352659	-3.05994	FALSE	4	FALSE	Udmurt
Udmurt	BMAC+Mongolia_N_North+China_YR_MN+Russia_Srubnaya	3.86637e-06	Mongolia_N_North	0.424552	0.0427621	9.92824	FALSE	4	FALSE	Udmurt
Udmurt	BMAC+Mongolia_N_North+China_YR_MN+Russia_Srubnaya	3.86637e-06	China_YR_MN	-0.202191	0.0468714	-4.31373	FALSE	4	FALSE	Udmurt
Udmurt	BMAC+Mongolia_N_North+China_YR_MN+Russia_Srubnaya	3.86637e-06	Russia_Srubnaya	0.88555	0.0392204	22.5788	FALSE	4	FALSE	Udmurt
Udmurt	BMAC+Germany_EN_LBK+Cisbaikal_LNBA+Russia_Srubnaya	1.67391e-06	BMAC	0.0345979	0.0317122	1.091	FALSE	4	FALSE	Udmurt
Udmurt	BMAC+Germany_EN_LBK+Cisbaikal_LNBA+Russia_Srubnaya	1.67391e-06	Germany_EN_LBK	-0.0486737	0.0312048	-1.55981	FALSE	4	FALSE	Udmurt
Udmurt	BMAC+Germany_EN_LBK+Cisbaikal_LNBA+Russia_Srubnaya	1.67391e-06	Cisbaikal_LNBA	0.302782	0.00980358	30.8848	FALSE	4	FALSE	Udmurt
Udmurt	BMAC+Germany_EN_LBK+Cisbaikal_LNBA+Russia_Srubnaya	1.67391e-06	Russia_Srubnaya	0.711294	0.0455184	15.6265	FALSE	4	FALSE	Udmurt
Udmurt	Altai_N+BMAC+Cisbaikal_LNBA+Russia_Srubnaya	8.24187e-07	Altai_N	-0.0250342	0.0249313	-1.00413	FALSE	4	FALSE	Udmurt
Udmurt	Altai_N+BMAC+Cisbaikal_LNBA+Russia_Srubnaya	8.24187e-07	BMAC	-0.00036092	0.0380492	-0.0094856	FALSE	4	FALSE	Udmurt
Udmurt	Altai_N+BMAC+Cisbaikal_LNBA+Russia_Srubnaya	8.24187e-07	Cisbaikal_LNBA	0.319811	0.0166238	19.2381	FALSE	4	FALSE	Udmurt
Udmurt	Altai_N+BMAC+Cisbaikal_LNBA+Russia_Srubnaya	8.24187e-07	Russia_Srubnaya	0.705584	0.0497163	14.1922	FALSE	4	FALSE	Udmurt
Udmurt	EHG+Cisbaikal_LNBA+Mongolia_N_North+Russia_Srubnaya	8.02492e-07	EHG	-0.0893272	0.20212	-0.441952	FALSE	4	FALSE	Udmurt
Udmurt	EHG+Cisbaikal_LNBA+Mongolia_N_North+Russia_Srubnaya	8.02492e-07	Cisbaikal_LNBA	0.492294	0.422749	1.16451	FALSE	4	FALSE	Udmurt
Udmurt	EHG+Cisbaikal_LNBA+Mongolia_N_North+Russia_Srubnaya	8.02492e-07	Mongolia_N_North	-0.150705	0.335707	-0.448919	FALSE	4	FALSE	Udmurt
Udmurt	EHG+Cisbaikal_LNBA+Mongolia_N_North+Russia_Srubnaya	8.02492e-07	Russia_Srubnaya	0.747739	0.115744	6.46031	FALSE	4	FALSE	Udmurt
Udmurt	BMAC+Cisbaikal_LNBA+Mongolia_N_North+Russia_Srubnaya	7.84783e-07	BMAC	0.0501662	0.0477024	1.05165	FALSE	4	FALSE	Udmurt
Udmurt	BMAC+Cisbaikal_LNBA+Mongolia_N_North+Russia_Srubnaya	7.84783e-07	Cisbaikal_LNBA	0.36535	0.0757063	4.82589	FALSE	4	FALSE	Udmurt
Udmurt	BMAC+Cisbaikal_LNBA+Mongolia_N_North+Russia_Srubnaya	7.84783e-07	Mongolia_N_North	-0.0478293	0.0604359	-0.791406	FALSE	4	FALSE	Udmurt
Udmurt	BMAC+Cisbaikal_LNBA+Mongolia_N_North+Russia_Srubnaya	7.84783e-07	Russia_Srubnaya	0.632313	0.0629757	10.0406	FALSE	4	FALSE	Udmurt
Udmurt	Tyumen_HG+Cisbaikal_LNBA+Mongolia_N_North+Russia_Srubnaya	7.30696e-07	Tyumen_HG	-0.0772923	0.198704	-0.388983	FALSE	4	FALSE	Udmurt
Udmurt	Tyumen_HG+Cisbaikal_LNBA+Mongolia_N_North+Russia_Srubnaya	7.30696e-07	Cisbaikal_LNBA	0.535894	0.589967	0.908345	FALSE	4	FALSE	Udmurt
Udmurt	Tyumen_HG+Cisbaikal_LNBA+Mongolia_N_North+Russia_Srubnaya	7.30696e-07	Mongolia_N_North	-0.183925	0.464157	-0.396257	FALSE	4	FALSE	Udmurt
Udmurt	Tyumen_HG+Cisbaikal_LNBA+Mongolia_N_North+Russia_Srubnaya	7.30696e-07	Russia_Srubnaya	0.725324	0.0737436	9.83575	FALSE	4	FALSE	Udmurt
Udmurt	Altai_N+BMAC+Hungary_EN_HG_Koros+Russia_Srubnaya	5.63324e-07	Altai_N	0.735887	0.214054	3.43786	FALSE	4	FALSE	Udmurt
Udmurt	Altai_N+BMAC+Hungary_EN_HG_Koros+Russia_Srubnaya	5.63324e-07	BMAC	1.98919	0.925414	2.14951	FALSE	4	FALSE	Udmurt
Udmurt	Altai_N+BMAC+Hungary_EN_HG_Koros+Russia_Srubnaya	5.63324e-07	Hungary_EN_HG_Koros	3.5575	1.62201	2.19327	FALSE	4	FALSE	Udmurt
Udmurt	Altai_N+BMAC+Hungary_EN_HG_Koros+Russia_Srubnaya	5.63324e-07	Russia_Srubnaya	-5.28257	2.66955	-1.97883	FALSE	4	FALSE	Udmurt
Udmurt	Hungary_EN_HG_Koros+Mongolia_N_North+China_YR_MN+Russia_Srubnaya	2.52922e-07	Hungary_EN_HG_Koros	-0.266045	0.26752	-0.994487	FALSE	4	FALSE	Udmurt
Udmurt	Hungary_EN_HG_Koros+Mongolia_N_North+China_YR_MN+Russia_Srubnaya	2.52922e-07	Mongolia_N_North	0.389474	0.0868211	4.48594	FALSE	4	FALSE	Udmurt
Udmurt	Hungary_EN_HG_Koros+Mongolia_N_North+China_YR_MN+Russia_Srubnaya	2.52922e-07	China_YR_MN	-0.139502	0.105964	-1.31651	FALSE	4	FALSE	Udmurt
Udmurt	Hungary_EN_HG_Koros+Mongolia_N_North+China_YR_MN+Russia_Srubnaya	2.52922e-07	Russia_Srubnaya	1.01607	0.248301	4.0921	FALSE	4	FALSE	Udmurt
Udmurt	Tyumen_HG+BMAC+Mongolia_N_North+Russia_Srubnaya	5.75383e-08	Tyumen_HG	0.0951351	0.0212792	4.4708	FALSE	4	FALSE	Udmurt
Udmurt	Tyumen_HG+BMAC+Mongolia_N_North+Russia_Srubnaya	5.75383e-08	BMAC	-0.0113085	0.041438	-0.272902	FALSE	4	FALSE	Udmurt
Udmurt	Tyumen_HG+BMAC+Mongolia_N_North+Russia_Srubnaya	5.75383e-08	Mongolia_N_North	0.238819	0.00705503	33.8509	FALSE	4	FALSE	Udmurt
Udmurt	Tyumen_HG+BMAC+Mongolia_N_North+Russia_Srubnaya	5.75383e-08	Russia_Srubnaya	0.677355	0.0602375	11.2447	FALSE	4	FALSE	Udmurt
Udmurt	Altai_N+EHG+Mongolia_N_North+Russia_Srubnaya	3.84533e-08	Altai_N	-0.0744599	0.083253	-0.894381	FALSE	4	FALSE	Udmurt
Udmurt	Altai_N+EHG+Mongolia_N_North+Russia_Srubnaya	3.84533e-08	EHG	0.235261	0.116733	2.01537	FALSE	4	FALSE	Udmurt
Udmurt	Altai_N+EHG+Mongolia_N_North+Russia_Srubnaya	3.84533e-08	Mongolia_N_North	0.26939	0.0310931	8.66399	FALSE	4	FALSE	Udmurt
Udmurt	Altai_N+EHG+Mongolia_N_North+Russia_Srubnaya	3.84533e-08	Russia_Srubnaya	0.569808	0.0651447	8.74681	FALSE	4	FALSE	Udmurt
Udmurt	Altai_N+Tyumen_HG+Germany_EN_LBK+Russia_Srubnaya	1.93473e-08	Altai_N	0.82605	0.120132	6.87616	FALSE	4	FALSE	Udmurt
Udmurt	Altai_N+Tyumen_HG+Germany_EN_LBK+Russia_Srubnaya	1.93473e-08	Tyumen_HG	-1.5731	0.473103	-3.32508	FALSE	4	FALSE	Udmurt
Udmurt	Altai_N+Tyumen_HG+Germany_EN_LBK+Russia_Srubnaya	1.93473e-08	Germany_EN_LBK	-1.95374	0.815067	-2.39703	FALSE	4	FALSE	Udmurt
Udmurt	Altai_N+Tyumen_HG+Germany_EN_LBK+Russia_Srubnaya	1.93473e-08	Russia_Srubnaya	3.7008	1.19628	3.09358	FALSE	4	FALSE	Udmurt
Udmurt	Hungary_EN_HG_Koros+EHG+China_YR_MN+Russia_Srubnaya	1.77176e-08	Hungary_EN_HG_Koros	-0.963841	0.311001	-3.09915	FALSE	4	FALSE	Udmurt
Udmurt	Hungary_EN_HG_Koros+EHG+China_YR_MN+Russia_Srubnaya	1.77176e-08	EHG	0.196344	0.063267	3.10342	FALSE	4	FALSE	Udmurt
Udmurt	Hungary_EN_HG_Koros+EHG+China_YR_MN+Russia_Srubnaya	1.77176e-08	China_YR_MN	0.30669	0.0289608	10.5898	FALSE	4	FALSE	Udmurt
Udmurt	Hungary_EN_HG_Koros+EHG+China_YR_MN+Russia_Srubnaya	1.77176e-08	Russia_Srubnaya	1.46081	0.302695	4.82601	FALSE	4	FALSE	Udmurt
Udmurt	Tyumen_HG+Hungary_EN_HG_Koros+China_YR_MN+Russia_Srubnaya	2.32675e-09	Tyumen_HG	0.100977	0.0460086	2.19475	FALSE	4	FALSE	Udmurt
Udmurt	Tyumen_HG+Hungary_EN_HG_Koros+China_YR_MN+Russia_Srubnaya	2.32675e-09	Hungary_EN_HG_Koros	-1.06242	0.408247	-2.60239	FALSE	4	FALSE	Udmurt
Udmurt	Tyumen_HG+Hungary_EN_HG_Koros+China_YR_MN+Russia_Srubnaya	2.32675e-09	China_YR_MN	0.316567	0.036233	8.73698	FALSE	4	FALSE	Udmurt
Udmurt	Tyumen_HG+Hungary_EN_HG_Koros+China_YR_MN+Russia_Srubnaya	2.32675e-09	Russia_Srubnaya	1.64487	0.397596	4.13704	FALSE	4	FALSE	Udmurt
Udmurt	Altai_N+Hungary_EN_HG_Koros+China_YR_MN+Russia_Srubnaya	1.61833e-09	Altai_N	0.0920847	0.0475994	1.93458	FALSE	4	FALSE	Udmurt
Udmurt	Altai_N+Hungary_EN_HG_Koros+China_YR_MN+Russia_Srubnaya	1.61833e-09	Hungary_EN_HG_Koros	-1.07702	0.432042	-2.49286	FALSE	4	FALSE	Udmurt
Udmurt	Altai_N+Hungary_EN_HG_Koros+China_YR_MN+Russia_Srubnaya	1.61833e-09	China_YR_MN	0.283504	0.050111	5.65752	FALSE	4	FALSE	Udmurt
Udmurt	Altai_N+Hungary_EN_HG_Koros+China_YR_MN+Russia_Srubnaya	1.61833e-09	Russia_Srubnaya	1.70143	0.414133	4.10841	FALSE	4	FALSE	Udmurt
Udmurt	Germany_EN_LBK+Hungary_EN_HG_Koros+China_YR_MN+Russia_Srubnaya	5.26606e-10	Germany_EN_LBK	0.239214	0.793374	0.301515	FALSE	4	FALSE	Udmurt
Udmurt	Germany_EN_LBK+Hungary_EN_HG_Koros+China_YR_MN+Russia_Srubnaya	5.26606e-10	Hungary_EN_HG_Koros	-2.31437	3.00095	-0.771212	FALSE	4	FALSE	Udmurt
Udmurt	Germany_EN_LBK+Hungary_EN_HG_Koros+China_YR_MN+Russia_Srubnaya	5.26606e-10	China_YR_MN	0.41815	0.218083	1.91739	FALSE	4	FALSE	Udmurt
Udmurt	Germany_EN_LBK+Hungary_EN_HG_Koros+China_YR_MN+Russia_Srubnaya	5.26606e-10	Russia_Srubnaya	2.657	2.02359	1.31301	FALSE	4	FALSE	Udmurt
Udmurt	Altai_N+BMAC+Mongolia_N_North+Russia_Srubnaya	3.51716e-10	Altai_N	0.0662091	0.0236024	2.80518	FALSE	4	FALSE	Udmurt
Udmurt	Altai_N+BMAC+Mongolia_N_North+Russia_Srubnaya	3.51716e-10	BMAC	-0.0614562	0.0435267	-1.41192	FALSE	4	FALSE	Udmurt
Udmurt	Altai_N+BMAC+Mongolia_N_North+Russia_Srubnaya	3.51716e-10	Mongolia_N_North	0.216478	0.0114718	18.8704	FALSE	4	FALSE	Udmurt
Udmurt	Altai_N+BMAC+Mongolia_N_North+Russia_Srubnaya	3.51716e-10	Russia_Srubnaya	0.778769	0.0573041	13.5901	FALSE	4	FALSE	Udmurt
Udmurt	Tyumen_HG+Germany_EN_LBK+China_YR_MN+Russia_Srubnaya	6.23779e-11	Tyumen_HG	-0.913266	0.547468	-1.66816	FALSE	4	FALSE	Udmurt
Udmurt	Tyumen_HG+Germany_EN_LBK+China_YR_MN+Russia_Srubnaya	6.23779e-11	Germany_EN_LBK	-2.28715	1.17239	-1.95085	FALSE	4	FALSE	Udmurt
Udmurt	Tyumen_HG+Germany_EN_LBK+China_YR_MN+Russia_Srubnaya	6.23779e-11	China_YR_MN	0.314539	0.0475723	6.61181	FALSE	4	FALSE	Udmurt
Udmurt	Tyumen_HG+Germany_EN_LBK+China_YR_MN+Russia_Srubnaya	6.23779e-11	Russia_Srubnaya	3.88587	1.68064	2.31214	FALSE	4	FALSE	Udmurt
Udmurt	Altai_N+Tyumen_HG+Hungary_EN_HG_Koros+Russia_Srubnaya	8.1178e-12	Altai_N	0.886753	0.190584	4.65281	FALSE	4	FALSE	Udmurt
Udmurt	Altai_N+Tyumen_HG+Hungary_EN_HG_Koros+Russia_Srubnaya	8.1178e-12	Tyumen_HG	-0.790863	0.245284	-3.22428	FALSE	4	FALSE	Udmurt
Udmurt	Altai_N+Tyumen_HG+Hungary_EN_HG_Koros+Russia_Srubnaya	8.1178e-12	Hungary_EN_HG_Koros	-1.59648	1.13822	-1.40261	FALSE	4	FALSE	Udmurt
Udmurt	Altai_N+Tyumen_HG+Hungary_EN_HG_Koros+Russia_Srubnaya	8.1178e-12	Russia_Srubnaya	2.50059	1.18147	2.1165	FALSE	4	FALSE	Udmurt
Udmurt	Germany_EN_LBK+EHG+China_YR_MN+Russia_Srubnaya	1.08557e-12	Germany_EN_LBK	-1.65187	0.798211	-2.06946	FALSE	4	FALSE	Udmurt
Udmurt	Germany_EN_LBK+EHG+China_YR_MN+Russia_Srubnaya	1.08557e-12	EHG	-0.905433	0.553655	-1.63538	FALSE	4	FALSE	Udmurt
Udmurt	Germany_EN_LBK+EHG+China_YR_MN+Russia_Srubnaya	1.08557e-12	China_YR_MN	0.288246	0.0324795	8.87472	FALSE	4	FALSE	Udmurt
Udmurt	Germany_EN_LBK+EHG+China_YR_MN+Russia_Srubnaya	1.08557e-12	Russia_Srubnaya	3.26905	1.32743	2.46269	FALSE	4	FALSE	Udmurt
Udmurt	Altai_N+Germany_EN_LBK+EHG+Russia_Srubnaya	8.03782e-13	Altai_N	0.712352	0.119919	5.94028	FALSE	4	FALSE	Udmurt
Udmurt	Altai_N+Germany_EN_LBK+EHG+Russia_Srubnaya	8.03782e-13	Germany_EN_LBK	-1.90377	1.24061	-1.53454	FALSE	4	FALSE	Udmurt
Udmurt	Altai_N+Germany_EN_LBK+EHG+Russia_Srubnaya	8.03782e-13	EHG	-2.12911	0.956809	-2.22522	FALSE	4	FALSE	Udmurt
Udmurt	Altai_N+Germany_EN_LBK+EHG+Russia_Srubnaya	8.03782e-13	Russia_Srubnaya	4.32052	2.11323	2.04451	FALSE	4	FALSE	Udmurt
Udmurt	Altai_N+Hungary_EN_HG_Koros+EHG+Russia_Srubnaya	1.32317e-14	Altai_N	0.9208	0.785836	1.17175	FALSE	4	FALSE	Udmurt
Udmurt	Altai_N+Hungary_EN_HG_Koros+EHG+Russia_Srubnaya	1.32317e-14	Hungary_EN_HG_Koros	-2.81658	7.8522	-0.358699	FALSE	4	FALSE	Udmurt
Udmurt	Altai_N+Hungary_EN_HG_Koros+EHG+Russia_Srubnaya	1.32317e-14	EHG	-1.21198	1.24139	-0.97631	FALSE	4	FALSE	Udmurt
Udmurt	Altai_N+Hungary_EN_HG_Koros+EHG+Russia_Srubnaya	1.32317e-14	Russia_Srubnaya	4.10776	8.27681	0.496297	FALSE	4	FALSE	Udmurt
Udmurt	Altai_N+BMAC+EHG+Russia_Srubnaya	5.58912e-15	Altai_N	0.602451	0.0510878	11.7925	FALSE	4	FALSE	Udmurt
Udmurt	Altai_N+BMAC+EHG+Russia_Srubnaya	5.58912e-15	BMAC	-0.480614	0.160606	-2.99249	FALSE	4	FALSE	Udmurt
Udmurt	Altai_N+BMAC+EHG+Russia_Srubnaya	5.58912e-15	EHG	-0.97079	0.145654	-6.66502	FALSE	4	FALSE	Udmurt
Udmurt	Altai_N+BMAC+EHG+Russia_Srubnaya	5.58912e-15	Russia_Srubnaya	1.84895	0.272385	6.788	FALSE	4	FALSE	Udmurt
Udmurt	Altai_N+EHG+China_YR_MN+Russia_Srubnaya	8.27761e-17	Altai_N	8.02673	38.9183	0.206245	FALSE	4	FALSE	Udmurt
Udmurt	Altai_N+EHG+China_YR_MN+Russia_Srubnaya	8.27761e-17	EHG	-12.0318	59.5686	-0.201983	FALSE	4	FALSE	Udmurt
Udmurt	Altai_N+EHG+China_YR_MN+Russia_Srubnaya	8.27761e-17	China_YR_MN	-2.86778	15.1138	-0.189746	FALSE	4	FALSE	Udmurt
Udmurt	Altai_N+EHG+China_YR_MN+Russia_Srubnaya	8.27761e-17	Russia_Srubnaya	7.87288	35.7643	0.220132	FALSE	4	FALSE	Udmurt
Udmurt	Altai_N+Germany_EN_LBK+China_YR_MN+Russia_Srubnaya	8.1253e-17	Altai_N	-0.306604	0.164365	-1.86539	FALSE	4	FALSE	Udmurt
Udmurt	Altai_N+Germany_EN_LBK+China_YR_MN+Russia_Srubnaya	8.1253e-17	Germany_EN_LBK	-1.02773	0.365748	-2.80993	FALSE	4	FALSE	Udmurt
Udmurt	Altai_N+Germany_EN_LBK+China_YR_MN+Russia_Srubnaya	8.1253e-17	China_YR_MN	0.388741	0.074947	5.18687	FALSE	4	FALSE	Udmurt
Udmurt	Altai_N+Germany_EN_LBK+China_YR_MN+Russia_Srubnaya	8.1253e-17	Russia_Srubnaya	1.94559	0.455874	4.26782	FALSE	4	FALSE	Udmurt
Udmurt	BMAC+Germany_EN_LBK+China_YR_MN+Russia_Srubnaya	3.58111e-18	BMAC	-0.141527	0.0454506	-3.11387	FALSE	4	FALSE	Udmurt
Udmurt	BMAC+Germany_EN_LBK+China_YR_MN+Russia_Srubnaya	3.58111e-18	Germany_EN_LBK	-0.323762	0.0471015	-6.87371	FALSE	4	FALSE	Udmurt
Udmurt	BMAC+Germany_EN_LBK+China_YR_MN+Russia_Srubnaya	3.58111e-18	China_YR_MN	0.238894	0.0104872	22.7796	FALSE	4	FALSE	Udmurt
Udmurt	BMAC+Germany_EN_LBK+China_YR_MN+Russia_Srubnaya	3.58111e-18	Russia_Srubnaya	1.2264	0.0564311	21.7326	FALSE	4	FALSE	Udmurt
Udmurt	Altai_N+Tyumen_HG+China_YR_MN+Russia_Srubnaya	2.77151e-18	Altai_N	8.51555	32.81	0.259542	FALSE	4	FALSE	Udmurt
Udmurt	Altai_N+Tyumen_HG+China_YR_MN+Russia_Srubnaya	2.77151e-18	Tyumen_HG	-8.30462	32.5909	-0.254814	FALSE	4	FALSE	Udmurt
Udmurt	Altai_N+Tyumen_HG+China_YR_MN+Russia_Srubnaya	2.77151e-18	China_YR_MN	-2.8284	11.8493	-0.238698	FALSE	4	FALSE	Udmurt
Udmurt	Altai_N+Tyumen_HG+China_YR_MN+Russia_Srubnaya	2.77151e-18	Russia_Srubnaya	3.61748	11.6306	0.311031	FALSE	4	FALSE	Udmurt
Udmurt	Altai_N+Tyumen_HG+BMAC+Russia_Srubnaya	1.68142e-22	Altai_N	0.673911	0.0486193	13.861	FALSE	4	FALSE	Udmurt
Udmurt	Altai_N+Tyumen_HG+BMAC+Russia_Srubnaya	1.68142e-22	Tyumen_HG	-0.605356	0.0716992	-8.44299	FALSE	4	FALSE	Udmurt
Udmurt	Altai_N+Tyumen_HG+BMAC+Russia_Srubnaya	1.68142e-22	BMAC	-0.191595	0.10916	-1.75518	FALSE	4	FALSE	Udmurt
Udmurt	Altai_N+Tyumen_HG+BMAC+Russia_Srubnaya	1.68142e-22	Russia_Srubnaya	1.12304	0.158196	7.09905	FALSE	4	FALSE	Udmurt
Udmurt	Altai_N+BMAC+Germany_EN_LBK+Russia_Srubnaya	1.89907e-25	Altai_N	0.84488	0.0837468	10.0885	FALSE	4	FALSE	Udmurt
Udmurt	Altai_N+BMAC+Germany_EN_LBK+Russia_Srubnaya	1.89907e-25	BMAC	0.667716	0.148526	4.4956	FALSE	4	FALSE	Udmurt
Udmurt	Altai_N+BMAC+Germany_EN_LBK+Russia_Srubnaya	1.89907e-25	Germany_EN_LBK	1.16249	0.180972	6.42361	FALSE	4	FALSE	Udmurt
Udmurt	Altai_N+BMAC+Germany_EN_LBK+Russia_Srubnaya	1.89907e-25	Russia_Srubnaya	-1.67509	0.384443	-4.35718	FALSE	4	FALSE	Udmurt
Udmurt	Altai_N+BMAC+China_YR_MN+Russia_Srubnaya	1.05228e-30	Altai_N	0.110481	0.0323298	3.41732	FALSE	4	FALSE	Udmurt
Udmurt	Altai_N+BMAC+China_YR_MN+Russia_Srubnaya	1.05228e-30	BMAC	-0.122696	0.0673949	-1.82055	FALSE	4	FALSE	Udmurt
Udmurt	Altai_N+BMAC+China_YR_MN+Russia_Srubnaya	1.05228e-30	China_YR_MN	0.195706	0.0136243	14.3645	FALSE	4	FALSE	Udmurt
Udmurt	Altai_N+BMAC+China_YR_MN+Russia_Srubnaya	1.05228e-30	Russia_Srubnaya	0.816509	0.0890891	9.16508	FALSE	4	FALSE	Udmurt
Udmurt	BMAC+EHG+China_YR_MN+Russia_Srubnaya	4.25829e-31	BMAC	0.806014	1.01304	0.795642	FALSE	4	FALSE	Udmurt
Udmurt	BMAC+EHG+China_YR_MN+Russia_Srubnaya	4.25829e-31	EHG	0.849325	0.718356	1.18232	FALSE	4	FALSE	Udmurt
Udmurt	BMAC+EHG+China_YR_MN+Russia_Srubnaya	4.25829e-31	China_YR_MN	0.292102	0.0637136	4.58461	FALSE	4	FALSE	Udmurt
Udmurt	BMAC+EHG+China_YR_MN+Russia_Srubnaya	4.25829e-31	Russia_Srubnaya	-0.947441	1.79224	-0.528634	FALSE	4	FALSE	Udmurt
Udmurt	Tyumen_HG+BMAC+China_YR_MN+Russia_Srubnaya	2.69058e-31	Tyumen_HG	0.109702	0.0343977	3.18924	FALSE	4	FALSE	Udmurt
Udmurt	Tyumen_HG+BMAC+China_YR_MN+Russia_Srubnaya	2.69058e-31	BMAC	-0.113896	0.0727197	-1.56624	FALSE	4	FALSE	Udmurt
Udmurt	Tyumen_HG+BMAC+China_YR_MN+Russia_Srubnaya	2.69058e-31	China_YR_MN	0.238799	0.00926548	25.773	FALSE	4	FALSE	Udmurt
Udmurt	Tyumen_HG+BMAC+China_YR_MN+Russia_Srubnaya	2.69058e-31	Russia_Srubnaya	0.765395	0.10866	7.04393	FALSE	4	FALSE	Udmurt
Udmurt	Tyumen_HG+Hungary_EN_HG_Koros+EHG+Yakutia_LNBA+Russia_Srubnaya	0.833741	Tyumen_HG	-0.278682	0.158003	-1.76378	FALSE	5	FALSE	Udmurt
Udmurt	Tyumen_HG+Hungary_EN_HG_Koros+EHG+Yakutia_LNBA+Russia_Srubnaya	0.833741	Hungary_EN_HG_Koros	-0.243676	0.0951245	-2.56166	FALSE	5	FALSE	Udmurt
Udmurt	Tyumen_HG+Hungary_EN_HG_Koros+EHG+Yakutia_LNBA+Russia_Srubnaya	0.833741	EHG	0.46843	0.222181	2.10833	FALSE	5	FALSE	Udmurt
Udmurt	Tyumen_HG+Hungary_EN_HG_Koros+EHG+Yakutia_LNBA+Russia_Srubnaya	0.833741	Yakutia_LNBA	0.280293	0.0139356	20.1135	FALSE	5	FALSE	Udmurt
Udmurt	Tyumen_HG+Hungary_EN_HG_Koros+EHG+Yakutia_LNBA+Russia_Srubnaya	0.833741	Russia_Srubnaya	0.773635	0.0690121	11.2101	FALSE	5	FALSE	Udmurt
Udmurt	Tyumen_HG+Germany_EN_LBK+EHG+Yakutia_LNBA+Russia_Srubnaya	0.636453	Tyumen_HG	-0.497718	0.283499	-1.75562	FALSE	5	FALSE	Udmurt
Udmurt	Tyumen_HG+Germany_EN_LBK+EHG+Yakutia_LNBA+Russia_Srubnaya	0.636453	Germany_EN_LBK	-0.383932	0.18849	-2.03689	FALSE	5	FALSE	Udmurt
Udmurt	Tyumen_HG+Germany_EN_LBK+EHG+Yakutia_LNBA+Russia_Srubnaya	0.636453	EHG	0.543502	0.303935	1.78822	FALSE	5	FALSE	Udmurt
Udmurt	Tyumen_HG+Germany_EN_LBK+EHG+Yakutia_LNBA+Russia_Srubnaya	0.636453	Yakutia_LNBA	0.280365	0.0162484	17.2549	FALSE	5	FALSE	Udmurt
Udmurt	Tyumen_HG+Germany_EN_LBK+EHG+Yakutia_LNBA+Russia_Srubnaya	0.636453	Russia_Srubnaya	1.05778	0.201814	5.24139	FALSE	5	FALSE	Udmurt
Udmurt	Germany_EN_LBK+Hungary_EN_HG_Koros+EHG+Yakutia_LNBA+Russia_Srubnaya	0.583242	Germany_EN_LBK	0.381697	0.331464	1.15155	FALSE	5	FALSE	Udmurt
Udmurt	Germany_EN_LBK+Hungary_EN_HG_Koros+EHG+Yakutia_LNBA+Russia_Srubnaya	0.583242	Hungary_EN_HG_Koros	-0.446222	0.29358	-1.51994	FALSE	5	FALSE	Udmurt
Udmurt	Germany_EN_LBK+Hungary_EN_HG_Koros+EHG+Yakutia_LNBA+Russia_Srubnaya	0.583242	EHG	0.308556	0.200994	1.53515	FALSE	5	FALSE	Udmurt
Udmurt	Germany_EN_LBK+Hungary_EN_HG_Koros+EHG+Yakutia_LNBA+Russia_Srubnaya	0.583242	Yakutia_LNBA	0.275909	0.0144317	19.1183	FALSE	5	FALSE	Udmurt
Udmurt	Germany_EN_LBK+Hungary_EN_HG_Koros+EHG+Yakutia_LNBA+Russia_Srubnaya	0.583242	Russia_Srubnaya	0.48006	0.264893	1.81228	FALSE	5	FALSE	Udmurt
Udmurt	Altai_N+Hungary_EN_HG_Koros+EHG+Yakutia_LNBA+Russia_Srubnaya	0.448522	Altai_N	-0.0776165	0.0439395	-1.76644	FALSE	5	FALSE	Udmurt
Udmurt	Altai_N+Hungary_EN_HG_Koros+EHG+Yakutia_LNBA+Russia_Srubnaya	0.448522	Hungary_EN_HG_Koros	-0.143693	0.054978	-2.61365	FALSE	5	FALSE	Udmurt
Udmurt	Altai_N+Hungary_EN_HG_Koros+EHG+Yakutia_LNBA+Russia_Srubnaya	0.448522	EHG	0.172504	0.0573622	3.00728	FALSE	5	FALSE	Udmurt
Udmurt	Altai_N+Hungary_EN_HG_Koros+EHG+Yakutia_LNBA+Russia_Srubnaya	0.448522	Yakutia_LNBA	0.297038	0.0201348	14.7525	FALSE	5	FALSE	Udmurt
Udmurt	Altai_N+Hungary_EN_HG_Koros+EHG+Yakutia_LNBA+Russia_Srubnaya	0.448522	Russia_Srubnaya	0.751767	0.0595222	12.63	FALSE	5	FALSE	Udmurt
Udmurt	Germany_EN_LBK+Mongolia_N_North+China_YR_MN+Yakutia_LNBA+Russia_Srubnaya	0.437305	Germany_EN_LBK	-0.0993296	0.0358643	-2.7696	FALSE	5	FALSE	Udmurt
Udmurt	Germany_EN_LBK+Mongolia_N_North+China_YR_MN+Yakutia_LNBA+Russia_Srubnaya	0.437305	Mongolia_N_North	0.133766	0.0555826	2.40662	FALSE	5	FALSE	Udmurt
Udmurt	Germany_EN_LBK+Mongolia_N_North+China_YR_MN+Yakutia_LNBA+Russia_Srubnaya	0.437305	China_YR_MN	-0.0979623	0.0358991	-2.72882	FALSE	5	FALSE	Udmurt
Udmurt	Germany_EN_LBK+Mongolia_N_North+China_YR_MN+Yakutia_LNBA+Russia_Srubnaya	0.437305	Yakutia_LNBA	0.215449	0.0453591	4.74985	FALSE	5	FALSE	Udmurt
Udmurt	Germany_EN_LBK+Mongolia_N_North+China_YR_MN+Yakutia_LNBA+Russia_Srubnaya	0.437305	Russia_Srubnaya	0.848077	0.0385775	21.9837	FALSE	5	FALSE	Udmurt
Udmurt	BMAC+Hungary_EN_HG_Koros+Cisbaikal_LNBA+Mongolia_N_North+Russia_Srubnaya	0.409416	BMAC	-1.50833	2.17037	-0.694965	FALSE	5	FALSE	Udmurt
Udmurt	BMAC+Hungary_EN_HG_Koros+Cisbaikal_LNBA+Mongolia_N_North+Russia_Srubnaya	0.409416	Hungary_EN_HG_Koros	-2.24492	3.06821	-0.731673	FALSE	5	FALSE	Udmurt
Udmurt	BMAC+Hungary_EN_HG_Koros+Cisbaikal_LNBA+Mongolia_N_North+Russia_Srubnaya	0.409416	Cisbaikal_LNBA	-1.44745	2.49138	-0.580982	FALSE	5	FALSE	Udmurt
Udmurt	BMAC+Hungary_EN_HG_Koros+Cisbaikal_LNBA+Mongolia_N_North+Russia_Srubnaya	0.409416	Mongolia_N_North	1.46489	2.07095	0.70735	FALSE	5	FALSE	Udmurt
