## Supplementary material for "Postglacial genomes from foragers across Northern Eurasia reveal prehistoric mobility associated with the spread of the Uralic and Yeniseian languages": Data S6 (part 288 of 296)

### Sheet: Table 4 (continued)
Targets	Models	P	Sources	Prop	SE	Z	Pass?	Num_Sources	All_Positive?	Included?
Udmurt	BMAC+Hungary_EN_HG_Koros+Cisbaikal_LNBA+Mongolia_N_North+Russia_Srubnaya	0.409416	Russia_Srubnaya	4.73582	5.64481	0.838969	FALSE	5	FALSE	Udmurt
Udmurt	Tyumen_HG+BMAC+Germany_EN_LBK+Hungary_EN_HG_Koros+Russia_Srubnaya	0.376017	Tyumen_HG	-60.8646	42105.5	-0.00144553	FALSE	5	FALSE	Udmurt
Udmurt	Tyumen_HG+BMAC+Germany_EN_LBK+Hungary_EN_HG_Koros+Russia_Srubnaya	0.376017	BMAC	-21.1295	14832.8	-0.00142452	FALSE	5	FALSE	Udmurt
Udmurt	Tyumen_HG+BMAC+Germany_EN_LBK+Hungary_EN_HG_Koros+Russia_Srubnaya	0.376017	Germany_EN_LBK	-122.733	84598.1	-0.00145078	FALSE	5	FALSE	Udmurt
Udmurt	Tyumen_HG+BMAC+Germany_EN_LBK+Hungary_EN_HG_Koros+Russia_Srubnaya	0.376017	Hungary_EN_HG_Koros	57.5374	38763	0.00148434	FALSE	5	FALSE	Udmurt
Udmurt	Tyumen_HG+BMAC+Germany_EN_LBK+Hungary_EN_HG_Koros+Russia_Srubnaya	0.376017	Russia_Srubnaya	148.19	102773	0.00144191	FALSE	5	FALSE	Udmurt
Udmurt	EHG+Mongolia_N_North+China_YR_MN+Yakutia_LNBA+Russia_Srubnaya	0.363222	EHG	0.0658462	0.0227497	2.89438	FALSE	5	FALSE	Udmurt
Udmurt	EHG+Mongolia_N_North+China_YR_MN+Yakutia_LNBA+Russia_Srubnaya	0.363222	Mongolia_N_North	0.133903	0.0522489	2.5628	FALSE	5	FALSE	Udmurt
Udmurt	EHG+Mongolia_N_North+China_YR_MN+Yakutia_LNBA+Russia_Srubnaya	0.363222	China_YR_MN	-0.104831	0.0333119	-3.14694	FALSE	5	FALSE	Udmurt
Udmurt	EHG+Mongolia_N_North+China_YR_MN+Yakutia_LNBA+Russia_Srubnaya	0.363222	Yakutia_LNBA	0.220058	0.0421067	5.22619	FALSE	5	FALSE	Udmurt
Udmurt	EHG+Mongolia_N_North+China_YR_MN+Yakutia_LNBA+Russia_Srubnaya	0.363222	Russia_Srubnaya	0.685024	0.0219239	31.2455	FALSE	5	FALSE	Udmurt
Udmurt	Altai_N+Germany_EN_LBK+Cisbaikal_LNBA+China_YR_MN+Russia_Srubnaya	0.358362	Altai_N	-0.183973	0.0460286	-3.99693	FALSE	5	FALSE	Udmurt
Udmurt	Altai_N+Germany_EN_LBK+Cisbaikal_LNBA+China_YR_MN+Russia_Srubnaya	0.358362	Germany_EN_LBK	-0.11802	0.0696899	-1.6935	FALSE	5	FALSE	Udmurt
Udmurt	Altai_N+Germany_EN_LBK+Cisbaikal_LNBA+China_YR_MN+Russia_Srubnaya	0.358362	Cisbaikal_LNBA	0.582755	0.0661007	8.81617	FALSE	5	FALSE	Udmurt
Udmurt	Altai_N+Germany_EN_LBK+Cisbaikal_LNBA+China_YR_MN+Russia_Srubnaya	0.358362	China_YR_MN	-0.155669	0.0444399	-3.50291	FALSE	5	FALSE	Udmurt
Udmurt	Altai_N+Germany_EN_LBK+Cisbaikal_LNBA+China_YR_MN+Russia_Srubnaya	0.358362	Russia_Srubnaya	0.874907	0.0868625	10.0723	FALSE	5	FALSE	Udmurt
Udmurt	Tyumen_HG+BMAC+Germany_EN_LBK+Cisbaikal_LNBA+Russia_Srubnaya	0.326624	Tyumen_HG	-4.55105	16.5673	-0.2747	FALSE	5	FALSE	Udmurt
Udmurt	Tyumen_HG+BMAC+Germany_EN_LBK+Cisbaikal_LNBA+Russia_Srubnaya	0.326624	BMAC	-3.34902	12.3605	-0.270945	FALSE	5	FALSE	Udmurt
Udmurt	Tyumen_HG+BMAC+Germany_EN_LBK+Cisbaikal_LNBA+Russia_Srubnaya	0.326624	Germany_EN_LBK	-7.44149	27.0127	-0.275481	FALSE	5	FALSE	Udmurt
Udmurt	Tyumen_HG+BMAC+Germany_EN_LBK+Cisbaikal_LNBA+Russia_Srubnaya	0.326624	Cisbaikal_LNBA	0.472662	0.631647	0.748301	FALSE	5	FALSE	Udmurt
Udmurt	Tyumen_HG+BMAC+Germany_EN_LBK+Cisbaikal_LNBA+Russia_Srubnaya	0.326624	Russia_Srubnaya	15.8689	55.317	0.286872	FALSE	5	FALSE	Udmurt
Udmurt	Altai_N+Hungary_EN_HG_Koros+Cisbaikal_LNBA+China_YR_MN+Russia_Srubnaya	0.318972	Altai_N	-0.134356	0.0359087	-3.74161	FALSE	5	FALSE	Udmurt
Udmurt	Altai_N+Hungary_EN_HG_Koros+Cisbaikal_LNBA+China_YR_MN+Russia_Srubnaya	0.318972	Hungary_EN_HG_Koros	-0.108189	0.0695207	-1.55621	FALSE	5	FALSE	Udmurt
Udmurt	Altai_N+Hungary_EN_HG_Koros+Cisbaikal_LNBA+China_YR_MN+Russia_Srubnaya	0.318972	Cisbaikal_LNBA	0.577685	0.0670193	8.61968	FALSE	5	FALSE	Udmurt
Udmurt	Altai_N+Hungary_EN_HG_Koros+Cisbaikal_LNBA+China_YR_MN+Russia_Srubnaya	0.318972	China_YR_MN	-0.166412	0.0436772	-3.81004	FALSE	5	FALSE	Udmurt
Udmurt	Altai_N+Hungary_EN_HG_Koros+Cisbaikal_LNBA+China_YR_MN+Russia_Srubnaya	0.318972	Russia_Srubnaya	0.831272	0.0664889	12.5024	FALSE	5	FALSE	Udmurt
Udmurt	Tyumen_HG+Germany_EN_LBK+Hungary_EN_HG_Koros+China_YR_MN+Russia_Srubnaya	0.310905	Tyumen_HG	2.50435	2.24973	1.11318	FALSE	5	FALSE	Udmurt
Udmurt	Tyumen_HG+Germany_EN_LBK+Hungary_EN_HG_Koros+China_YR_MN+Russia_Srubnaya	0.310905	Germany_EN_LBK	5.51808	5.22729	1.05563	FALSE	5	FALSE	Udmurt
Udmurt	Tyumen_HG+Germany_EN_LBK+Hungary_EN_HG_Koros+China_YR_MN+Russia_Srubnaya	0.310905	Hungary_EN_HG_Koros	-4.02867	3.65498	-1.10224	FALSE	5	FALSE	Udmurt
Udmurt	Tyumen_HG+Germany_EN_LBK+Hungary_EN_HG_Koros+China_YR_MN+Russia_Srubnaya	0.310905	China_YR_MN	0.312392	0.0996503	3.13488	FALSE	5	FALSE	Udmurt
Udmurt	Tyumen_HG+Germany_EN_LBK+Hungary_EN_HG_Koros+China_YR_MN+Russia_Srubnaya	0.310905	Russia_Srubnaya	-3.30614	3.96543	-0.833741	FALSE	5	FALSE	Udmurt
Udmurt	Tyumen_HG+Mongolia_N_North+China_YR_MN+Yakutia_LNBA+Russia_Srubnaya	0.297735	Tyumen_HG	0.0461501	0.0166415	2.77319	FALSE	5	FALSE	Udmurt
Udmurt	Tyumen_HG+Mongolia_N_North+China_YR_MN+Yakutia_LNBA+Russia_Srubnaya	0.297735	Mongolia_N_North	0.138114	0.0529068	2.61051	FALSE	5	FALSE	Udmurt
Udmurt	Tyumen_HG+Mongolia_N_North+China_YR_MN+Yakutia_LNBA+Russia_Srubnaya	0.297735	China_YR_MN	-0.105855	0.0341928	-3.09582	FALSE	5	FALSE	Udmurt
Udmurt	Tyumen_HG+Mongolia_N_North+China_YR_MN+Yakutia_LNBA+Russia_Srubnaya	0.297735	Yakutia_LNBA	0.215443	0.0431711	4.99045	FALSE	5	FALSE	Udmurt
Udmurt	Tyumen_HG+Mongolia_N_North+China_YR_MN+Yakutia_LNBA+Russia_Srubnaya	0.297735	Russia_Srubnaya	0.706148	0.0160014	44.1304	FALSE	5	FALSE	Udmurt
Udmurt	Tyumen_HG+Germany_EN_LBK+Hungary_EN_HG_Koros+Mongolia_N_North+Russia_Srubnaya	0.265756	Tyumen_HG	1.44752	1.64591	0.879464	FALSE	5	FALSE	Udmurt
Udmurt	Tyumen_HG+Germany_EN_LBK+Hungary_EN_HG_Koros+Mongolia_N_North+Russia_Srubnaya	0.265756	Germany_EN_LBK	3.1419	3.81197	0.824219	FALSE	5	FALSE	Udmurt
Udmurt	Tyumen_HG+Germany_EN_LBK+Hungary_EN_HG_Koros+Mongolia_N_North+Russia_Srubnaya	0.265756	Hungary_EN_HG_Koros	-2.26339	2.62926	-0.860845	FALSE	5	FALSE	Udmurt
Udmurt	Tyumen_HG+Germany_EN_LBK+Hungary_EN_HG_Koros+Mongolia_N_North+Russia_Srubnaya	0.265756	Mongolia_N_North	0.260251	0.0482528	5.39349	FALSE	5	FALSE	Udmurt
Udmurt	Tyumen_HG+Germany_EN_LBK+Hungary_EN_HG_Koros+Mongolia_N_North+Russia_Srubnaya	0.265756	Russia_Srubnaya	-1.58628	2.88907	-0.549063	FALSE	5	FALSE	Udmurt
Udmurt	Altai_N+Tyumen_HG+Germany_EN_LBK+EHG+Russia_Srubnaya	0.26229	Altai_N	1.20049	0.610297	1.96706	FALSE	5	FALSE	Udmurt
Udmurt	Altai_N+Tyumen_HG+Germany_EN_LBK+EHG+Russia_Srubnaya	0.26229	Tyumen_HG	-6.50349	5.8624	-1.10935	FALSE	5	FALSE	Udmurt
Udmurt	Altai_N+Tyumen_HG+Germany_EN_LBK+EHG+Russia_Srubnaya	0.26229	Germany_EN_LBK	-3.34348	3.18518	-1.0497	FALSE	5	FALSE	Udmurt
Udmurt	Altai_N+Tyumen_HG+Germany_EN_LBK+EHG+Russia_Srubnaya	0.26229	EHG	5.7935	5.71859	1.0131	FALSE	5	FALSE	Udmurt
Udmurt	Altai_N+Tyumen_HG+Germany_EN_LBK+EHG+Russia_Srubnaya	0.26229	Russia_Srubnaya	3.85298	3.01055	1.27983	FALSE	5	FALSE	Udmurt
Udmurt	Tyumen_HG+Germany_EN_LBK+Hungary_EN_HG_Koros+Yakutia_LNBA+Russia_Srubnaya	0.25375	Tyumen_HG	0.695144	1.46286	0.475195	FALSE	5	FALSE	Udmurt
Udmurt	Tyumen_HG+Germany_EN_LBK+Hungary_EN_HG_Koros+Yakutia_LNBA+Russia_Srubnaya	0.25375	Germany_EN_LBK	1.49595	3.38348	0.442134	FALSE	5	FALSE	Udmurt
Udmurt	Tyumen_HG+Germany_EN_LBK+Hungary_EN_HG_Koros+Yakutia_LNBA+Russia_Srubnaya	0.25375	Hungary_EN_HG_Koros	-1.12099	2.31117	-0.485031	FALSE	5	FALSE	Udmurt
Udmurt	Tyumen_HG+Germany_EN_LBK+Hungary_EN_HG_Koros+Yakutia_LNBA+Russia_Srubnaya	0.25375	Yakutia_LNBA	0.271936	0.0267057	10.1827	FALSE	5	FALSE	Udmurt
Udmurt	Tyumen_HG+Germany_EN_LBK+Hungary_EN_HG_Koros+Yakutia_LNBA+Russia_Srubnaya	0.25375	Russia_Srubnaya	-0.342042	2.55715	-0.133759	FALSE	5	FALSE	Udmurt
Udmurt	Tyumen_HG+Germany_EN_LBK+Hungary_EN_HG_Koros+EHG+Russia_Srubnaya	0.249572	Tyumen_HG	34.4273	201.575	0.170792	FALSE	5	FALSE	Udmurt
Udmurt	Tyumen_HG+Germany_EN_LBK+Hungary_EN_HG_Koros+EHG+Russia_Srubnaya	0.249572	Germany_EN_LBK	55.8437	375.816	0.148593	FALSE	5	FALSE	Udmurt
Udmurt	Tyumen_HG+Germany_EN_LBK+Hungary_EN_HG_Koros+EHG+Russia_Srubnaya	0.249572	Hungary_EN_HG_Koros	-33.3669	240.874	-0.138524	FALSE	5	FALSE	Udmurt
Udmurt	Tyumen_HG+Germany_EN_LBK+Hungary_EN_HG_Koros+EHG+Russia_Srubnaya	0.249572	EHG	-14.5313	61.3836	-0.23673	FALSE	5	FALSE	Udmurt
Udmurt	Tyumen_HG+Germany_EN_LBK+Hungary_EN_HG_Koros+EHG+Russia_Srubnaya	0.249572	Russia_Srubnaya	-41.3729	280.915	-0.147279	FALSE	5	FALSE	Udmurt
Udmurt	Germany_EN_LBK+Hungary_EN_HG_Koros+EHG+China_YR_MN+Russia_Srubnaya	0.247536	Germany_EN_LBK	3.73885	3.36706	1.11042	FALSE	5	FALSE	Udmurt
Udmurt	Germany_EN_LBK+Hungary_EN_HG_Koros+EHG+China_YR_MN+Russia_Srubnaya	0.247536	Hungary_EN_HG_Koros	-3.72895	3.13055	-1.19115	FALSE	5	FALSE	Udmurt
Udmurt	Germany_EN_LBK+Hungary_EN_HG_Koros+EHG+China_YR_MN+Russia_Srubnaya	0.247536	EHG	2.47728	2.05559	1.20514	FALSE	5	FALSE	Udmurt
Udmurt	Germany_EN_LBK+Hungary_EN_HG_Koros+EHG+China_YR_MN+Russia_Srubnaya	0.247536	China_YR_MN	0.393864	0.132731	2.96739	FALSE	5	FALSE	Udmurt
Udmurt	Germany_EN_LBK+Hungary_EN_HG_Koros+EHG+China_YR_MN+Russia_Srubnaya	0.247536	Russia_Srubnaya	-1.88104	2.50741	-0.750193	FALSE	5	FALSE	Udmurt
Udmurt	Hungary_EN_HG_Koros+EHG+Mongolia_N_North+Yakutia_LNBA+Russia_Srubnaya	0.22114	Hungary_EN_HG_Koros	-0.147262	0.0582014	-2.53021	FALSE	5	FALSE	Udmurt
Udmurt	Hungary_EN_HG_Koros+EHG+Mongolia_N_North+Yakutia_LNBA+Russia_Srubnaya	0.22114	EHG	0.0895574	0.0244509	3.66275	FALSE	5	FALSE	Udmurt
Udmurt	Hungary_EN_HG_Koros+EHG+Mongolia_N_North+Yakutia_LNBA+Russia_Srubnaya	0.22114	Mongolia_N_North	0.0479295	0.0427664	1.12073	FALSE	5	FALSE	Udmurt
Udmurt	Hungary_EN_HG_Koros+EHG+Mongolia_N_North+Yakutia_LNBA+Russia_Srubnaya	0.22114	Yakutia_LNBA	0.215832	0.0451211	4.7834	FALSE	5	FALSE	Udmurt
Udmurt	Hungary_EN_HG_Koros+EHG+Mongolia_N_North+Yakutia_LNBA+Russia_Srubnaya	0.22114	Russia_Srubnaya	0.793943	0.0595611	13.3299	FALSE	5	FALSE	Udmurt
Udmurt	Altai_N+Tyumen_HG+Germany_EN_LBK+Hungary_EN_HG_Koros+Russia_Srubnaya	0.213512	Altai_N	0.561473	0.993132	0.565357	FALSE	5	FALSE	Udmurt
Udmurt	Altai_N+Tyumen_HG+Germany_EN_LBK+Hungary_EN_HG_Koros+Russia_Srubnaya	0.213512	Tyumen_HG	-11.115	37.4888	-0.296489	FALSE	5	FALSE	Udmurt
Udmurt	Altai_N+Tyumen_HG+Germany_EN_LBK+Hungary_EN_HG_Koros+Russia_Srubnaya	0.213512	Germany_EN_LBK	-24.6791	86.5606	-0.285108	FALSE	5	FALSE	Udmurt
Udmurt	Altai_N+Tyumen_HG+Germany_EN_LBK+Hungary_EN_HG_Koros+Russia_Srubnaya	0.213512	Hungary_EN_HG_Koros	16.7868	59.2558	0.283294	FALSE	5	FALSE	Udmurt
Udmurt	Altai_N+Tyumen_HG+Germany_EN_LBK+Hungary_EN_HG_Koros+Russia_Srubnaya	0.213512	Russia_Srubnaya	19.4459	65.07	0.298846	FALSE	5	FALSE	Udmurt
Udmurt	Tyumen_HG+Germany_EN_LBK+Hungary_EN_HG_Koros+Cisbaikal_LNBA+Russia_Srubnaya	0.209648	Tyumen_HG	2.55551	7.15901	0.356964	FALSE	5	FALSE	Udmurt
Udmurt	Tyumen_HG+Germany_EN_LBK+Hungary_EN_HG_Koros+Cisbaikal_LNBA+Russia_Srubnaya	0.209648	Germany_EN_LBK	6.01636	16.7416	0.359365	FALSE	5	FALSE	Udmurt
Udmurt	Tyumen_HG+Germany_EN_LBK+Hungary_EN_HG_Koros+Cisbaikal_LNBA+Russia_Srubnaya	0.209648	Hungary_EN_HG_Koros	-4.47648	12.0849	-0.37042	FALSE	5	FALSE	Udmurt
Udmurt	Tyumen_HG+Germany_EN_LBK+Hungary_EN_HG_Koros+Cisbaikal_LNBA+Russia_Srubnaya	0.209648	Cisbaikal_LNBA	0.398935	0.255025	1.5643	FALSE	5	FALSE	Udmurt
Udmurt	Tyumen_HG+Germany_EN_LBK+Hungary_EN_HG_Koros+Cisbaikal_LNBA+Russia_Srubnaya	0.209648	Russia_Srubnaya	-3.49433	12.0778	-0.289317	FALSE	5	FALSE	Udmurt
Udmurt	Tyumen_HG+BMAC+Germany_EN_LBK+EHG+Russia_Srubnaya	0.207712	Tyumen_HG	15.9571	18.5664	0.859464	FALSE	5	FALSE	Udmurt
Udmurt	Tyumen_HG+BMAC+Germany_EN_LBK+EHG+Russia_Srubnaya	0.207712	BMAC	5.16801	8.78451	0.58831	FALSE	5	FALSE	Udmurt
Udmurt	Tyumen_HG+BMAC+Germany_EN_LBK+EHG+Russia_Srubnaya	0.207712	Germany_EN_LBK	15.4349	21.2203	0.727363	FALSE	5	FALSE	Udmurt
Udmurt	Tyumen_HG+BMAC+Germany_EN_LBK+EHG+Russia_Srubnaya	0.207712	EHG	-10.3611	11.8507	-0.874297	FALSE	5	FALSE	Udmurt
Udmurt	Tyumen_HG+BMAC+Germany_EN_LBK+EHG+Russia_Srubnaya	0.207712	Russia_Srubnaya	-25.199	39.9837	-0.630232	FALSE	5	FALSE	Udmurt
Udmurt	Germany_EN_LBK+Hungary_EN_HG_Koros+EHG+Cisbaikal_LNBA+Russia_Srubnaya	0.173294	Germany_EN_LBK	1.8051	2.07543	0.86975	FALSE	5	FALSE	Udmurt
Udmurt	Germany_EN_LBK+Hungary_EN_HG_Koros+EHG+Cisbaikal_LNBA+Russia_Srubnaya	0.173294	Hungary_EN_HG_Koros	-1.8217	1.95536	-0.931647	FALSE	5	FALSE	Udmurt
Udmurt	Germany_EN_LBK+Hungary_EN_HG_Koros+EHG+Cisbaikal_LNBA+Russia_Srubnaya	0.173294	EHG	1.04567	1.2201	0.857034	FALSE	5	FALSE	Udmurt
Udmurt	Germany_EN_LBK+Hungary_EN_HG_Koros+EHG+Cisbaikal_LNBA+Russia_Srubnaya	0.173294	Cisbaikal_LNBA	0.391851	0.0989793	3.95892	FALSE	5	FALSE	Udmurt
Udmurt	Germany_EN_LBK+Hungary_EN_HG_Koros+EHG+Cisbaikal_LNBA+Russia_Srubnaya	0.173294	Russia_Srubnaya	-0.420918	1.47185	-0.285979	FALSE	5	FALSE	Udmurt
Udmurt	Germany_EN_LBK+Hungary_EN_HG_Koros+EHG+Mongolia_N_North+Russia_Srubnaya	0.171939	Germany_EN_LBK	1.91803	2.15852	0.888587	FALSE	5	FALSE	Udmurt
Udmurt	Germany_EN_LBK+Hungary_EN_HG_Koros+EHG+Mongolia_N_North+Russia_Srubnaya	0.171939	Hungary_EN_HG_Koros	-1.87981	1.95958	-0.959291	FALSE	5	FALSE	Udmurt
Udmurt	Germany_EN_LBK+Hungary_EN_HG_Koros+EHG+Mongolia_N_North+Russia_Srubnaya	0.171939	EHG	1.29584	1.31078	0.988602	FALSE	5	FALSE	Udmurt
Udmurt	Germany_EN_LBK+Hungary_EN_HG_Koros+EHG+Mongolia_N_North+Russia_Srubnaya	0.171939	Mongolia_N_North	0.296073	0.0634308	4.66765	FALSE	5	FALSE	Udmurt
Udmurt	Germany_EN_LBK+Hungary_EN_HG_Koros+EHG+Mongolia_N_North+Russia_Srubnaya	0.171939	Russia_Srubnaya	-0.630135	1.60482	-0.392651	FALSE	5	FALSE	Udmurt
Udmurt	Hungary_EN_HG_Koros+EHG+China_YR_MN+Yakutia_LNBA+Russia_Srubnaya	0.170302	Hungary_EN_HG_Koros	-0.115682	0.0661568	-1.74859	FALSE	5	FALSE	Udmurt
Udmurt	Hungary_EN_HG_Koros+EHG+China_YR_MN+Yakutia_LNBA+Russia_Srubnaya	0.170302	EHG	0.0726485	0.0252885	2.87279	FALSE	5	FALSE	Udmurt
Udmurt	Hungary_EN_HG_Koros+EHG+China_YR_MN+Yakutia_LNBA+Russia_Srubnaya	0.170302	China_YR_MN	-0.023942	0.0305841	-0.782824	FALSE	5	FALSE	Udmurt
Udmurt	Hungary_EN_HG_Koros+EHG+China_YR_MN+Yakutia_LNBA+Russia_Srubnaya	0.170302	Yakutia_LNBA	0.287685	0.0287522	10.0057	FALSE	5	FALSE	Udmurt
Udmurt	Hungary_EN_HG_Koros+EHG+China_YR_MN+Yakutia_LNBA+Russia_Srubnaya	0.170302	Russia_Srubnaya	0.77929	0.0617688	12.6162	FALSE	5	FALSE	Udmurt
Udmurt	Altai_N+Tyumen_HG+Hungary_EN_HG_Koros+EHG+Russia_Srubnaya	0.166586	Altai_N	1.41001	0.957709	1.47227	FALSE	5	FALSE	Udmurt
Udmurt	Altai_N+Tyumen_HG+Hungary_EN_HG_Koros+EHG+Russia_Srubnaya	0.166586	Tyumen_HG	-6.57993	7.17327	-0.917285	FALSE	5	FALSE	Udmurt
Udmurt	Altai_N+Tyumen_HG+Hungary_EN_HG_Koros+EHG+Russia_Srubnaya	0.166586	Hungary_EN_HG_Koros	-2.77285	3.2565	-0.851479	FALSE	5	FALSE	Udmurt
Udmurt	Altai_N+Tyumen_HG+Hungary_EN_HG_Koros+EHG+Russia_Srubnaya	0.166586	EHG	7.63932	8.93905	0.854601	FALSE	5	FALSE	Udmurt
Udmurt	Altai_N+Tyumen_HG+Hungary_EN_HG_Koros+EHG+Russia_Srubnaya	0.166586	Russia_Srubnaya	1.30345	1.0813	1.20544	FALSE	5	FALSE	Udmurt
Udmurt	Altai_N+Cisbaikal_LNBA+China_YR_MN+Yakutia_LNBA+Russia_Srubnaya	0.15936	Altai_N	-0.0897116	0.0615234	-1.45817	FALSE	5	FALSE	Udmurt
Udmurt	Altai_N+Cisbaikal_LNBA+China_YR_MN+Yakutia_LNBA+Russia_Srubnaya	0.15936	Cisbaikal_LNBA	0.415212	0.196024	2.11817	FALSE	5	FALSE	Udmurt
Udmurt	Altai_N+Cisbaikal_LNBA+China_YR_MN+Yakutia_LNBA+Russia_Srubnaya	0.15936	China_YR_MN	-0.152383	0.0512752	-2.97187	FALSE	5	FALSE	Udmurt
Udmurt	Altai_N+Cisbaikal_LNBA+China_YR_MN+Yakutia_LNBA+Russia_Srubnaya	0.15936	Yakutia_LNBA	0.0987155	0.102012	0.967689	FALSE	5	FALSE	Udmurt
Udmurt	Altai_N+Cisbaikal_LNBA+China_YR_MN+Yakutia_LNBA+Russia_Srubnaya	0.15936	Russia_Srubnaya	0.728168	0.0120264	60.5473	FALSE	5	FALSE	Udmurt
Udmurt	Tyumen_HG+Cisbaikal_LNBA+Mongolia_N_North+Yakutia_LNBA+Russia_Srubnaya	0.158985	Tyumen_HG	0.177749	0.0576386	3.08386	FALSE	5	FALSE	Udmurt
Udmurt	Tyumen_HG+Cisbaikal_LNBA+Mongolia_N_North+Yakutia_LNBA+Russia_Srubnaya	0.158985	Cisbaikal_LNBA	-0.432072	0.200123	-2.15904	FALSE	5	FALSE	Udmurt
Udmurt	Tyumen_HG+Cisbaikal_LNBA+Mongolia_N_North+Yakutia_LNBA+Russia_Srubnaya	0.158985	Mongolia_N_North	0.238725	0.109537	2.17941	FALSE	5	FALSE	Udmurt
Udmurt	Tyumen_HG+Cisbaikal_LNBA+Mongolia_N_North+Yakutia_LNBA+Russia_Srubnaya	0.158985	Yakutia_LNBA	0.365289	0.0783894	4.65992	FALSE	5	FALSE	Udmurt
Udmurt	Tyumen_HG+Cisbaikal_LNBA+Mongolia_N_North+Yakutia_LNBA+Russia_Srubnaya	0.158985	Russia_Srubnaya	0.650309	0.022051	29.4911	FALSE	5	FALSE	Udmurt
Udmurt	Altai_N+Tyumen_HG+BMAC+Germany_EN_LBK+Russia_Srubnaya	0.158653	Altai_N	0.793246	0.31914	2.48557	FALSE	5	FALSE	Udmurt
Udmurt	Altai_N+Tyumen_HG+BMAC+Germany_EN_LBK+Russia_Srubnaya	0.158653	Tyumen_HG	-4.09264	3.25069	-1.259	FALSE	5	FALSE	Udmurt
Udmurt	Altai_N+Tyumen_HG+BMAC+Germany_EN_LBK+Russia_Srubnaya	0.158653	BMAC	-2.57342	2.28496	-1.12624	FALSE	5	FALSE	Udmurt
Udmurt	Altai_N+Tyumen_HG+BMAC+Germany_EN_LBK+Russia_Srubnaya	0.158653	Germany_EN_LBK	-5.70411	4.99019	-1.14306	FALSE	5	FALSE	Udmurt
Udmurt	Altai_N+Tyumen_HG+BMAC+Germany_EN_LBK+Russia_Srubnaya	0.158653	Russia_Srubnaya	12.5769	10.2798	1.22346	FALSE	5	FALSE	Udmurt
Udmurt	EHG+Cisbaikal_LNBA+Mongolia_N_North+Yakutia_LNBA+Russia_Srubnaya	0.15263	EHG	0.215437	0.0706319	3.05014	FALSE	5	FALSE	Udmurt
Udmurt	EHG+Cisbaikal_LNBA+Mongolia_N_North+Yakutia_LNBA+Russia_Srubnaya	0.15263	Cisbaikal_LNBA	-0.354453	0.173474	-2.04327	FALSE	5	FALSE	Udmurt
Udmurt	EHG+Cisbaikal_LNBA+Mongolia_N_North+Yakutia_LNBA+Russia_Srubnaya	0.15263	Mongolia_N_North	0.172973	0.0874642	1.97764	FALSE	5	FALSE	Udmurt
Udmurt	EHG+Cisbaikal_LNBA+Mongolia_N_North+Yakutia_LNBA+Russia_Srubnaya	0.15263	Yakutia_LNBA	0.372115	0.0808826	4.60067	FALSE	5	FALSE	Udmurt
Udmurt	EHG+Cisbaikal_LNBA+Mongolia_N_North+Yakutia_LNBA+Russia_Srubnaya	0.15263	Russia_Srubnaya	0.593929	0.0401615	14.7885	FALSE	5	FALSE	Udmurt
Udmurt	Cisbaikal_LNBA+Mongolia_N_North+China_YR_MN+Yakutia_LNBA+Russia_Srubnaya	0.151435	Cisbaikal_LNBA	0.122302	0.0590424	2.07142	FALSE	5	FALSE	Udmurt
Udmurt	Cisbaikal_LNBA+Mongolia_N_North+China_YR_MN+Yakutia_LNBA+Russia_Srubnaya	0.151435	Mongolia_N_North	0.121537	0.0697712	1.74193	FALSE	5	FALSE	Udmurt
Udmurt	Cisbaikal_LNBA+Mongolia_N_North+China_YR_MN+Yakutia_LNBA+Russia_Srubnaya	0.151435	China_YR_MN	-0.147956	0.0430788	-3.43454	FALSE	5	FALSE	Udmurt
Udmurt	Cisbaikal_LNBA+Mongolia_N_North+China_YR_MN+Yakutia_LNBA+Russia_Srubnaya	0.151435	Yakutia_LNBA	0.176462	0.0561114	3.14486	FALSE	5	FALSE	Udmurt
Udmurt	Cisbaikal_LNBA+Mongolia_N_North+China_YR_MN+Yakutia_LNBA+Russia_Srubnaya	0.151435	Russia_Srubnaya	0.727655	0.0114281	63.6723	FALSE	5	FALSE	Udmurt
Udmurt	BMAC+Hungary_EN_HG_Koros+Mongolia_N_North+Yakutia_LNBA+Russia_Srubnaya	0.149571	BMAC	-0.141528	0.053883	-2.62659	FALSE	5	FALSE	Udmurt
Udmurt	BMAC+Hungary_EN_HG_Koros+Mongolia_N_North+Yakutia_LNBA+Russia_Srubnaya	0.149571	Hungary_EN_HG_Koros	-0.291107	0.0941847	-3.09081	FALSE	5	FALSE	Udmurt
Udmurt	BMAC+Hungary_EN_HG_Koros+Mongolia_N_North+Yakutia_LNBA+Russia_Srubnaya	0.149571	Mongolia_N_North	0.0655124	0.0580756	1.12805	FALSE	5	FALSE	Udmurt
Udmurt	BMAC+Hungary_EN_HG_Koros+Mongolia_N_North+Yakutia_LNBA+Russia_Srubnaya	0.149571	Yakutia_LNBA	0.198595	0.0616439	3.22164	FALSE	5	FALSE	Udmurt
Udmurt	BMAC+Hungary_EN_HG_Koros+Mongolia_N_North+Yakutia_LNBA+Russia_Srubnaya	0.149571	Russia_Srubnaya	1.16853	0.136911	8.53496	FALSE	5	FALSE	Udmurt
Udmurt	Altai_N+BMAC+Cisbaikal_LNBA+China_YR_MN+Russia_Srubnaya	0.14788	Altai_N	-0.123374	0.0358142	-3.44483	FALSE	5	FALSE	Udmurt
Udmurt	Altai_N+BMAC+Cisbaikal_LNBA+China_YR_MN+Russia_Srubnaya	0.14788	BMAC	0.0462013	0.0382353	1.20834	FALSE	5	FALSE	Udmurt
Udmurt	Altai_N+BMAC+Cisbaikal_LNBA+China_YR_MN+Russia_Srubnaya	0.14788	Cisbaikal_LNBA	0.590924	0.0624533	9.46185	FALSE	5	FALSE	Udmurt
Udmurt	Altai_N+BMAC+Cisbaikal_LNBA+China_YR_MN+Russia_Srubnaya	0.14788	China_YR_MN	-0.186194	0.0399371	-4.66218	FALSE	5	FALSE	Udmurt
Udmurt	Altai_N+BMAC+Cisbaikal_LNBA+China_YR_MN+Russia_Srubnaya	0.14788	Russia_Srubnaya	0.672442	0.0492773	13.6461	FALSE	5	FALSE	Udmurt
Udmurt	Altai_N+Tyumen_HG+Cisbaikal_LNBA+China_YR_MN+Russia_Srubnaya	0.143547	Altai_N	-0.181655	0.0683976	-2.65587	FALSE	5	FALSE	Udmurt
Udmurt	Altai_N+Tyumen_HG+Cisbaikal_LNBA+China_YR_MN+Russia_Srubnaya	0.143547	Tyumen_HG	0.0473664	0.0625979	0.756677	FALSE	5	FALSE	Udmurt
Udmurt	Altai_N+Tyumen_HG+Cisbaikal_LNBA+China_YR_MN+Russia_Srubnaya	0.143547	Cisbaikal_LNBA	0.586904	0.0637437	9.20725	FALSE	5	FALSE	Udmurt
Udmurt	Altai_N+Tyumen_HG+Cisbaikal_LNBA+China_YR_MN+Russia_Srubnaya	0.143547	China_YR_MN	-0.164439	0.0475501	-3.45822	FALSE	5	FALSE	Udmurt
Udmurt	Altai_N+Tyumen_HG+Cisbaikal_LNBA+China_YR_MN+Russia_Srubnaya	0.143547	Russia_Srubnaya	0.711824	0.0269485	26.4142	FALSE	5	FALSE	Udmurt
Udmurt	Tyumen_HG+BMAC+Germany_EN_LBK+Yakutia_LNBA+Russia_Srubnaya	0.140359	Tyumen_HG	-0.497108	0.737582	-0.673969	FALSE	5	FALSE	Udmurt
Udmurt	Tyumen_HG+BMAC+Germany_EN_LBK+Yakutia_LNBA+Russia_Srubnaya	0.140359	BMAC	-0.377815	0.55421	-0.681718	FALSE	5	FALSE	Udmurt
Udmurt	Tyumen_HG+BMAC+Germany_EN_LBK+Yakutia_LNBA+Russia_Srubnaya	0.140359	Germany_EN_LBK	-0.925538	1.20467	-0.768294	FALSE	5	FALSE	Udmurt
Udmurt	Tyumen_HG+BMAC+Germany_EN_LBK+Yakutia_LNBA+Russia_Srubnaya	0.140359	Yakutia_LNBA	0.265673	0.0204622	12.9836	FALSE	5	FALSE	Udmurt
Udmurt	Tyumen_HG+BMAC+Germany_EN_LBK+Yakutia_LNBA+Russia_Srubnaya	0.140359	Russia_Srubnaya	2.53479	2.48217	1.0212	FALSE	5	FALSE	Udmurt
Udmurt	BMAC+Hungary_EN_HG_Koros+EHG+Yakutia_LNBA+Russia_Srubnaya	0.136481	BMAC	-0.0352978	0.100349	-0.35175	FALSE	5	FALSE	Udmurt
Udmurt	BMAC+Hungary_EN_HG_Koros+EHG+Yakutia_LNBA+Russia_Srubnaya	0.136481	Hungary_EN_HG_Koros	-0.176699	0.126287	-1.39919	FALSE	5	FALSE	Udmurt
Udmurt	BMAC+Hungary_EN_HG_Koros+EHG+Yakutia_LNBA+Russia_Srubnaya	0.136481	EHG	0.0615706	0.0615608	1.00016	FALSE	5	FALSE	Udmurt
Udmurt	BMAC+Hungary_EN_HG_Koros+EHG+Yakutia_LNBA+Russia_Srubnaya	0.136481	Yakutia_LNBA	0.265004	0.00873567	30.3358	FALSE	5	FALSE	Udmurt
Udmurt	BMAC+Hungary_EN_HG_Koros+EHG+Yakutia_LNBA+Russia_Srubnaya	0.136481	Russia_Srubnaya	0.885423	0.274796	3.22211	FALSE	5	FALSE	Udmurt
Udmurt	Altai_N+Germany_EN_LBK+EHG+Yakutia_LNBA+Russia_Srubnaya	0.134973	Altai_N	-0.0844736	0.0467752	-1.80595	FALSE	5	FALSE	Udmurt
Udmurt	Altai_N+Germany_EN_LBK+EHG+Yakutia_LNBA+Russia_Srubnaya	0.134973	Germany_EN_LBK	-0.124668	0.0637989	-1.95408	FALSE	5	FALSE	Udmurt
Udmurt	Altai_N+Germany_EN_LBK+EHG+Yakutia_LNBA+Russia_Srubnaya	0.134973	EHG	0.103885	0.0652216	1.5928	FALSE	5	FALSE	Udmurt
Udmurt	Altai_N+Germany_EN_LBK+EHG+Yakutia_LNBA+Russia_Srubnaya	0.134973	Yakutia_LNBA	0.295021	0.0205922	14.3268	FALSE	5	FALSE	Udmurt
Udmurt	Altai_N+Germany_EN_LBK+EHG+Yakutia_LNBA+Russia_Srubnaya	0.134973	Russia_Srubnaya	0.810236	0.102933	7.87149	FALSE	5	FALSE	Udmurt
Udmurt	Altai_N+Germany_EN_LBK+Hungary_EN_HG_Koros+EHG+Russia_Srubnaya	0.132337	Altai_N	3.17612	28.8118	0.110237	FALSE	5	FALSE	Udmurt
Udmurt	Altai_N+Germany_EN_LBK+Hungary_EN_HG_Koros+EHG+Russia_Srubnaya	0.132337	Germany_EN_LBK	43.0639	487.475	0.0883407	FALSE	5	FALSE	Udmurt
Udmurt	Altai_N+Germany_EN_LBK+Hungary_EN_HG_Koros+EHG+Russia_Srubnaya	0.132337	Hungary_EN_HG_Koros	-38.0921	431.509	-0.0882765	FALSE	5	FALSE	Udmurt
Udmurt	Altai_N+Germany_EN_LBK+Hungary_EN_HG_Koros+EHG+Russia_Srubnaya	0.132337	EHG	22.3039	261.22	0.0853834	FALSE	5	FALSE	Udmurt
Udmurt	Altai_N+Germany_EN_LBK+Hungary_EN_HG_Koros+EHG+Russia_Srubnaya	0.132337	Russia_Srubnaya	-29.4518	346.025	-0.0851145	FALSE	5	FALSE	Udmurt
Udmurt	Hungary_EN_HG_Koros+EHG+Cisbaikal_LNBA+Yakutia_LNBA+Russia_Srubnaya	0.12458	Hungary_EN_HG_Koros	-0.123141	0.0669227	-1.84005	FALSE	5	FALSE	Udmurt
Udmurt	Hungary_EN_HG_Koros+EHG+Cisbaikal_LNBA+Yakutia_LNBA+Russia_Srubnaya	0.12458	EHG	0.0938638	0.0373621	2.51227	FALSE	5	FALSE	Udmurt
Udmurt	Hungary_EN_HG_Koros+EHG+Cisbaikal_LNBA+Yakutia_LNBA+Russia_Srubnaya	0.12458	Cisbaikal_LNBA	-0.0389138	0.092563	-0.420403	FALSE	5	FALSE	Udmurt
Udmurt	Hungary_EN_HG_Koros+EHG+Cisbaikal_LNBA+Yakutia_LNBA+Russia_Srubnaya	0.12458	Yakutia_LNBA	0.295831	0.076901	3.84691	FALSE	5	FALSE	Udmurt
Udmurt	Hungary_EN_HG_Koros+EHG+Cisbaikal_LNBA+Yakutia_LNBA+Russia_Srubnaya	0.12458	Russia_Srubnaya	0.77236	0.0699802	11.0368	FALSE	5	FALSE	Udmurt
Udmurt	Altai_N+Tyumen_HG+Hungary_EN_HG_Koros+Yakutia_LNBA+Russia_Srubnaya	0.122328	Altai_N	-0.0758068	0.0530699	-1.42843	FALSE	5	FALSE	Udmurt
Udmurt	Altai_N+Tyumen_HG+Hungary_EN_HG_Koros+Yakutia_LNBA+Russia_Srubnaya	0.122328	Tyumen_HG	0.116895	0.048554	2.40754	FALSE	5	FALSE	Udmurt
Udmurt	Altai_N+Tyumen_HG+Hungary_EN_HG_Koros+Yakutia_LNBA+Russia_Srubnaya	0.122328	Hungary_EN_HG_Koros	-0.101438	0.062073	-1.63417	FALSE	5	FALSE	Udmurt
Udmurt	Altai_N+Tyumen_HG+Hungary_EN_HG_Koros+Yakutia_LNBA+Russia_Srubnaya	0.122328	Yakutia_LNBA	0.291992	0.0212014	13.7723	FALSE	5	FALSE	Udmurt
Udmurt	Altai_N+Tyumen_HG+Hungary_EN_HG_Koros+Yakutia_LNBA+Russia_Srubnaya	0.122328	Russia_Srubnaya	0.768357	0.0667357	11.5134	FALSE	5	FALSE	Udmurt
Udmurt	Tyumen_HG+Hungary_EN_HG_Koros+EHG+Cisbaikal_LNBA+Russia_Srubnaya	0.118454	Tyumen_HG	-0.883862	0.775848	-1.13922	FALSE	5	FALSE	Udmurt
Udmurt	Tyumen_HG+Hungary_EN_HG_Koros+EHG+Cisbaikal_LNBA+Russia_Srubnaya	0.118454	Hungary_EN_HG_Koros	-0.588298	0.403846	-1.45674	FALSE	5	FALSE	Udmurt
Udmurt	Tyumen_HG+Hungary_EN_HG_Koros+EHG+Cisbaikal_LNBA+Russia_Srubnaya	0.118454	EHG	1.21389	1.07966	1.12433	FALSE	5	FALSE	Udmurt
Udmurt	Tyumen_HG+Hungary_EN_HG_Koros+EHG+Cisbaikal_LNBA+Russia_Srubnaya	0.118454	Cisbaikal_LNBA	0.371715	0.0546548	6.80113	FALSE	5	FALSE	Udmurt
Udmurt	Tyumen_HG+Hungary_EN_HG_Koros+EHG+Cisbaikal_LNBA+Russia_Srubnaya	0.118454	Russia_Srubnaya	0.88656	0.175005	5.06592	FALSE	5	FALSE	Udmurt
Udmurt	Hungary_EN_HG_Koros+Cisbaikal_LNBA+China_YR_MN+Yakutia_LNBA+Russia_Srubnaya	0.117873	Hungary_EN_HG_Koros	-0.0930033	0.0699854	-1.3289	FALSE	5	FALSE	Udmurt
Udmurt	Hungary_EN_HG_Koros+Cisbaikal_LNBA+China_YR_MN+Yakutia_LNBA+Russia_Srubnaya	0.117873	Cisbaikal_LNBA	0.159577	0.0576723	2.76697	FALSE	5	FALSE	Udmurt
Udmurt	Hungary_EN_HG_Koros+Cisbaikal_LNBA+China_YR_MN+Yakutia_LNBA+Russia_Srubnaya	0.117873	China_YR_MN	-0.0766551	0.0278494	-2.75249	FALSE	5	FALSE	Udmurt
Udmurt	Hungary_EN_HG_Koros+Cisbaikal_LNBA+China_YR_MN+Yakutia_LNBA+Russia_Srubnaya	0.117873	Yakutia_LNBA	0.205259	0.0521687	3.93452	FALSE	5	FALSE	Udmurt
Udmurt	Hungary_EN_HG_Koros+Cisbaikal_LNBA+China_YR_MN+Yakutia_LNBA+Russia_Srubnaya	0.117873	Russia_Srubnaya	0.804822	0.0656949	12.2509	FALSE	5	FALSE	Udmurt
Udmurt	Altai_N+EHG+Cisbaikal_LNBA+China_YR_MN+Russia_Srubnaya	0.117305	Altai_N	-0.151423	0.0536962	-2.81999	FALSE	5	FALSE	Udmurt
Udmurt	Altai_N+EHG+Cisbaikal_LNBA+China_YR_MN+Russia_Srubnaya	0.117305	EHG	0.0226847	0.0646463	0.350906	FALSE	5	FALSE	Udmurt
Udmurt	Altai_N+EHG+Cisbaikal_LNBA+China_YR_MN+Russia_Srubnaya	0.117305	Cisbaikal_LNBA	0.58805	0.0638308	9.21263	FALSE	5	FALSE	Udmurt
Udmurt	Altai_N+EHG+Cisbaikal_LNBA+China_YR_MN+Russia_Srubnaya	0.117305	China_YR_MN	-0.175979	0.0452069	-3.89275	FALSE	5	FALSE	Udmurt
Udmurt	Altai_N+EHG+Cisbaikal_LNBA+China_YR_MN+Russia_Srubnaya	0.117305	Russia_Srubnaya	0.716667	0.0404352	17.7239	FALSE	5	FALSE	Udmurt
Udmurt	Altai_N+BMAC+Hungary_EN_HG_Koros+Cisbaikal_LNBA+Russia_Srubnaya	0.113473	Altai_N	-0.19203	0.102716	-1.86953	FALSE	5	FALSE	Udmurt
Udmurt	Altai_N+BMAC+Hungary_EN_HG_Koros+Cisbaikal_LNBA+Russia_Srubnaya	0.113473	BMAC	-0.328975	0.195897	-1.67933	FALSE	5	FALSE	Udmurt
Udmurt	Altai_N+BMAC+Hungary_EN_HG_Koros+Cisbaikal_LNBA+Russia_Srubnaya	0.113473	Hungary_EN_HG_Koros	-0.642493	0.330871	-1.94182	FALSE	5	FALSE	Udmurt
Udmurt	Altai_N+BMAC+Hungary_EN_HG_Koros+Cisbaikal_LNBA+Russia_Srubnaya	0.113473	Cisbaikal_LNBA	0.430794	0.0697222	6.17872	FALSE	5	FALSE	Udmurt
Udmurt	Altai_N+BMAC+Hungary_EN_HG_Koros+Cisbaikal_LNBA+Russia_Srubnaya	0.113473	Russia_Srubnaya	1.7327	0.547885	3.16253	FALSE	5	FALSE	Udmurt
Udmurt	BMAC+Germany_EN_LBK+Hungary_EN_HG_Koros+EHG+Russia_Srubnaya	0.112396	BMAC	-0.945455	2.33936	-0.404152	FALSE	5	FALSE	Udmurt
Udmurt	BMAC+Germany_EN_LBK+Hungary_EN_HG_Koros+EHG+Russia_Srubnaya	0.112396	Germany_EN_LBK	-10.7047	7.5625	-1.4155	FALSE	5	FALSE	Udmurt
Udmurt	BMAC+Germany_EN_LBK+Hungary_EN_HG_Koros+EHG+Russia_Srubnaya	0.112396	Hungary_EN_HG_Koros	8.6803	7.04135	1.23276	FALSE	5	FALSE	Udmurt
Udmurt	BMAC+Germany_EN_LBK+Hungary_EN_HG_Koros+EHG+Russia_Srubnaya	0.112396	EHG	-6.91056	5.07583	-1.36147	FALSE	5	FALSE	Udmurt
Udmurt	BMAC+Germany_EN_LBK+Hungary_EN_HG_Koros+EHG+Russia_Srubnaya	0.112396	Russia_Srubnaya	10.8804	9.24621	1.17674	FALSE	5	FALSE	Udmurt
Udmurt	Altai_N+Cisbaikal_LNBA+Mongolia_N_North+China_YR_MN+Russia_Srubnaya	0.110885	Altai_N	-0.13572	0.0568836	-2.38592	FALSE	5	FALSE	Udmurt
Udmurt	Altai_N+Cisbaikal_LNBA+Mongolia_N_North+China_YR_MN+Russia_Srubnaya	0.110885	Cisbaikal_LNBA	0.582252	0.154317	3.77309	FALSE	5	FALSE	Udmurt
Udmurt	Altai_N+Cisbaikal_LNBA+Mongolia_N_North+China_YR_MN+Russia_Srubnaya	0.110885	Mongolia_N_North	0.00961491	0.11981	0.0802514	FALSE	5	FALSE	Udmurt
Udmurt	Altai_N+Cisbaikal_LNBA+Mongolia_N_North+China_YR_MN+Russia_Srubnaya	0.110885	China_YR_MN	-0.186454	0.0488633	-3.81582	FALSE	5	FALSE	Udmurt
Udmurt	Altai_N+Cisbaikal_LNBA+Mongolia_N_North+China_YR_MN+Russia_Srubnaya	0.110885	Russia_Srubnaya	0.730306	0.0127209	57.4098	FALSE	5	FALSE	Udmurt
Udmurt	BMAC+EHG+Cisbaikal_LNBA+Yakutia_LNBA+Russia_Srubnaya	0.110863	BMAC	0.0885181	0.0379669	2.33145	FALSE	5	FALSE	Udmurt
Udmurt	BMAC+EHG+Cisbaikal_LNBA+Yakutia_LNBA+Russia_Srubnaya	0.110863	EHG	0.151067	0.039644	3.81058	FALSE	5	FALSE	Udmurt
Udmurt	BMAC+EHG+Cisbaikal_LNBA+Yakutia_LNBA+Russia_Srubnaya	0.110863	Cisbaikal_LNBA	-0.0765469	0.0805149	-0.950717	FALSE	5	FALSE	Udmurt
Udmurt	BMAC+EHG+Cisbaikal_LNBA+Yakutia_LNBA+Russia_Srubnaya	0.110863	Yakutia_LNBA	0.32405	0.0673591	4.81078	FALSE	5	FALSE	Udmurt
Udmurt	BMAC+EHG+Cisbaikal_LNBA+Yakutia_LNBA+Russia_Srubnaya	0.110863	Russia_Srubnaya	0.512912	0.0662203	7.74555	FALSE	5	FALSE	Udmurt
Udmurt	Tyumen_HG+BMAC+Germany_EN_LBK+Mongolia_N_North+Russia_Srubnaya	0.108735	Tyumen_HG	-1.27164	1.55834	-0.816022	FALSE	5	FALSE	Udmurt
Udmurt	Tyumen_HG+BMAC+Germany_EN_LBK+Mongolia_N_North+Russia_Srubnaya	0.108735	BMAC	-1.0097	1.17063	-0.862527	FALSE	5	FALSE	Udmurt
Udmurt	Tyumen_HG+BMAC+Germany_EN_LBK+Mongolia_N_North+Russia_Srubnaya	0.108735	Germany_EN_LBK	-2.25578	2.54744	-0.88551	FALSE	5	FALSE	Udmurt
Udmurt	Tyumen_HG+BMAC+Germany_EN_LBK+Mongolia_N_North+Russia_Srubnaya	0.108735	Mongolia_N_North	0.252433	0.0401849	6.28178	FALSE	5	FALSE	Udmurt
Udmurt	Tyumen_HG+BMAC+Germany_EN_LBK+Mongolia_N_North+Russia_Srubnaya	0.108735	Russia_Srubnaya	5.28469	5.24632	1.00731	FALSE	5	FALSE	Udmurt
Udmurt	Tyumen_HG+BMAC+EHG+Yakutia_LNBA+Russia_Srubnaya	0.108288	Tyumen_HG	-0.244405	0.246092	-0.993148	FALSE	5	FALSE	Udmurt
Udmurt	Tyumen_HG+BMAC+EHG+Yakutia_LNBA+Russia_Srubnaya	0.108288	BMAC	0.151789	0.094652	1.60365	FALSE	5	FALSE	Udmurt
Udmurt	Tyumen_HG+BMAC+EHG+Yakutia_LNBA+Russia_Srubnaya	0.108288	EHG	0.502164	0.39142	1.28293	FALSE	5	FALSE	Udmurt
Udmurt	Tyumen_HG+BMAC+EHG+Yakutia_LNBA+Russia_Srubnaya	0.108288	Yakutia_LNBA	0.277856	0.0165089	16.8307	FALSE	5	FALSE	Udmurt
Udmurt	Tyumen_HG+BMAC+EHG+Yakutia_LNBA+Russia_Srubnaya	0.108288	Russia_Srubnaya	0.312596	0.252342	1.23878	FALSE	5	FALSE	Udmurt
Udmurt	Altai_N+BMAC+EHG+Yakutia_LNBA+Russia_Srubnaya	0.107942	Altai_N	-0.0805635	0.0447648	-1.79971	FALSE	5	FALSE	Udmurt
Udmurt	Altai_N+BMAC+EHG+Yakutia_LNBA+Russia_Srubnaya	0.107942	BMAC	0.09086	0.0403856	2.24981	FALSE	5	FALSE	Udmurt
Udmurt	Altai_N+BMAC+EHG+Yakutia_LNBA+Russia_Srubnaya	0.107942	EHG	0.222589	0.0674721	3.29898	FALSE	5	FALSE	Udmurt
Udmurt	Altai_N+BMAC+EHG+Yakutia_LNBA+Russia_Srubnaya	0.107942	Yakutia_LNBA	0.297547	0.0201027	14.8014	FALSE	5	FALSE	Udmurt
Udmurt	Altai_N+BMAC+EHG+Yakutia_LNBA+Russia_Srubnaya	0.107942	Russia_Srubnaya	0.469567	0.0804696	5.83533	FALSE	5	FALSE	Udmurt
Udmurt	Altai_N+Mongolia_N_North+China_YR_MN+Yakutia_LNBA+Russia_Srubnaya	0.107614	Altai_N	0.0358214	0.0175495	2.04116	FALSE	5	FALSE	Udmurt
Udmurt	Altai_N+Mongolia_N_North+China_YR_MN+Yakutia_LNBA+Russia_Srubnaya	0.107614	Mongolia_N_North	0.133553	0.0544213	2.45405	FALSE	5	FALSE	Udmurt
Udmurt	Altai_N+Mongolia_N_North+China_YR_MN+Yakutia_LNBA+Russia_Srubnaya	0.107614	China_YR_MN	-0.1226	0.0342337	-3.58127	FALSE	5	FALSE	Udmurt
Udmurt	Altai_N+Mongolia_N_North+China_YR_MN+Yakutia_LNBA+Russia_Srubnaya	0.107614	Yakutia_LNBA	0.225301	0.0443137	5.08422	FALSE	5	FALSE	Udmurt
Udmurt	Altai_N+Mongolia_N_North+China_YR_MN+Yakutia_LNBA+Russia_Srubnaya	0.107614	Russia_Srubnaya	0.727925	0.011459	63.5243	FALSE	5	FALSE	Udmurt
Udmurt	Tyumen_HG+BMAC+Hungary_EN_HG_Koros+Cisbaikal_LNBA+Russia_Srubnaya	0.106306	Tyumen_HG	-0.366613	0.393591	-0.931458	FALSE	5	FALSE	Udmurt
Udmurt	Tyumen_HG+BMAC+Hungary_EN_HG_Koros+Cisbaikal_LNBA+Russia_Srubnaya	0.106306	BMAC	-0.845598	0.926303	-0.912874	FALSE	5	FALSE	Udmurt
Udmurt	Tyumen_HG+BMAC+Hungary_EN_HG_Koros+Cisbaikal_LNBA+Russia_Srubnaya	0.106306	Hungary_EN_HG_Koros	-1.43406	1.45584	-0.985037	FALSE	5	FALSE	Udmurt
Udmurt	Tyumen_HG+BMAC+Hungary_EN_HG_Koros+Cisbaikal_LNBA+Russia_Srubnaya	0.106306	Cisbaikal_LNBA	0.390617	0.0977621	3.99558	FALSE	5	FALSE	Udmurt
Udmurt	Tyumen_HG+BMAC+Hungary_EN_HG_Koros+Cisbaikal_LNBA+Russia_Srubnaya	0.106306	Russia_Srubnaya	3.25565	2.67229	1.2183	FALSE	5	FALSE	Udmurt
Udmurt	Tyumen_HG+Germany_EN_LBK+EHG+Cisbaikal_LNBA+Russia_Srubnaya	0.103603	Tyumen_HG	-1.57046	1.59997	-0.981556	FALSE	5	FALSE	Udmurt
Udmurt	Tyumen_HG+Germany_EN_LBK+EHG+Cisbaikal_LNBA+Russia_Srubnaya	0.103603	Germany_EN_LBK	-1.01914	0.923957	-1.10302	FALSE	5	FALSE	Udmurt
Udmurt	Tyumen_HG+Germany_EN_LBK+EHG+Cisbaikal_LNBA+Russia_Srubnaya	0.103603	EHG	1.57279	1.70889	0.920356	FALSE	5	FALSE	Udmurt
Udmurt	Tyumen_HG+Germany_EN_LBK+EHG+Cisbaikal_LNBA+Russia_Srubnaya	0.103603	Cisbaikal_LNBA	0.371459	0.0711371	5.22174	FALSE	5	FALSE	Udmurt
Udmurt	Tyumen_HG+Germany_EN_LBK+EHG+Cisbaikal_LNBA+Russia_Srubnaya	0.103603	Russia_Srubnaya	1.64536	0.825815	1.9924	FALSE	5	FALSE	Udmurt
Udmurt	Altai_N+BMAC+Hungary_EN_HG_Koros+Yakutia_LNBA+Russia_Srubnaya	0.0914673	Altai_N	-0.00956715	0.0382541	-0.250095	FALSE	5	FALSE	Udmurt
Udmurt	Altai_N+BMAC+Hungary_EN_HG_Koros+Yakutia_LNBA+Russia_Srubnaya	0.0914673	BMAC	-0.14119	0.0820723	-1.72031	FALSE	5	FALSE	Udmurt
Udmurt	Altai_N+BMAC+Hungary_EN_HG_Koros+Yakutia_LNBA+Russia_Srubnaya	0.0914673	Hungary_EN_HG_Koros	-0.286323	0.119244	-2.40116	FALSE	5	FALSE	Udmurt
Udmurt	Altai_N+BMAC+Hungary_EN_HG_Koros+Yakutia_LNBA+Russia_Srubnaya	0.0914673	Yakutia_LNBA	0.270518	0.0201006	13.4583	FALSE	5	FALSE	Udmurt
Udmurt	Altai_N+BMAC+Hungary_EN_HG_Koros+Yakutia_LNBA+Russia_Srubnaya	0.0914673	Russia_Srubnaya	1.16656	0.207623	5.61866	FALSE	5	FALSE	Udmurt
Udmurt	Tyumen_HG+BMAC+Hungary_EN_HG_Koros+Yakutia_LNBA+Russia_Srubnaya	0.0885988	Tyumen_HG	0.00832521	0.0519509	0.160252	FALSE	5	FALSE	Udmurt
Udmurt	Tyumen_HG+BMAC+Hungary_EN_HG_Koros+Yakutia_LNBA+Russia_Srubnaya	0.0885988	BMAC	-0.109472	0.119316	-0.917496	FALSE	5	FALSE	Udmurt
Udmurt	Tyumen_HG+BMAC+Hungary_EN_HG_Koros+Yakutia_LNBA+Russia_Srubnaya	0.0885988	Hungary_EN_HG_Koros	-0.249788	0.168872	-1.47916	FALSE	5	FALSE	Udmurt
Udmurt	Tyumen_HG+BMAC+Hungary_EN_HG_Koros+Yakutia_LNBA+Russia_Srubnaya	0.0885988	Yakutia_LNBA	0.265804	0.0108076	24.5941	FALSE	5	FALSE	Udmurt
Udmurt	Tyumen_HG+BMAC+Hungary_EN_HG_Koros+Yakutia_LNBA+Russia_Srubnaya	0.0885988	Russia_Srubnaya	1.08513	0.325941	3.32923	FALSE	5	FALSE	Udmurt
Udmurt	BMAC+Germany_EN_LBK+Hungary_EN_HG_Koros+Yakutia_LNBA+Russia_Srubnaya	0.0853055	BMAC	-0.112054	0.106895	-1.04827	FALSE	5	FALSE	Udmurt
Udmurt	BMAC+Germany_EN_LBK+Hungary_EN_HG_Koros+Yakutia_LNBA+Russia_Srubnaya	0.0853055	Germany_EN_LBK	-0.0118029	0.109303	-0.107984	FALSE	5	FALSE	Udmurt
Udmurt	BMAC+Germany_EN_LBK+Hungary_EN_HG_Koros+Yakutia_LNBA+Russia_Srubnaya	0.0853055	Hungary_EN_HG_Koros	-0.243915	0.22612	-1.0787	FALSE	5	FALSE	Udmurt
Udmurt	BMAC+Germany_EN_LBK+Hungary_EN_HG_Koros+Yakutia_LNBA+Russia_Srubnaya	0.0853055	Yakutia_LNBA	0.265939	0.0113182	23.4965	FALSE	5	FALSE	Udmurt
Udmurt	BMAC+Germany_EN_LBK+Hungary_EN_HG_Koros+Yakutia_LNBA+Russia_Srubnaya	0.0853055	Russia_Srubnaya	1.10183	0.224404	4.91005	FALSE	5	FALSE	Udmurt
Udmurt	BMAC+Hungary_EN_HG_Koros+Cisbaikal_LNBA+Yakutia_LNBA+Russia_Srubnaya	0.0848013	BMAC	-0.129738	0.0723764	-1.79254	FALSE	5	FALSE	Udmurt
Udmurt	BMAC+Hungary_EN_HG_Koros+Cisbaikal_LNBA+Yakutia_LNBA+Russia_Srubnaya	0.0848013	Hungary_EN_HG_Koros	-0.301357	0.127759	-2.3588	FALSE	5	FALSE	Udmurt
Udmurt	BMAC+Hungary_EN_HG_Koros+Cisbaikal_LNBA+Yakutia_LNBA+Russia_Srubnaya	0.0848013	Cisbaikal_LNBA	0.0200252	0.0970876	0.206259	FALSE	5	FALSE	Udmurt
Udmurt	BMAC+Hungary_EN_HG_Koros+Cisbaikal_LNBA+Yakutia_LNBA+Russia_Srubnaya	0.0848013	Yakutia_LNBA	0.253605	0.0845223	3.00045	FALSE	5	FALSE	Udmurt
Udmurt	BMAC+Hungary_EN_HG_Koros+Cisbaikal_LNBA+Yakutia_LNBA+Russia_Srubnaya	0.0848013	Russia_Srubnaya	1.15747	0.194349	5.95559	FALSE	5	FALSE	Udmurt
Udmurt	BMAC+EHG+China_YR_MN+Yakutia_LNBA+Russia_Srubnaya	0.0838446	BMAC	0.0697705	0.0386506	1.80516	FALSE	5	FALSE	Udmurt
Udmurt	BMAC+EHG+China_YR_MN+Yakutia_LNBA+Russia_Srubnaya	0.0838446	EHG	0.10004	0.0321611	3.11059	FALSE	5	FALSE	Udmurt
Udmurt	BMAC+EHG+China_YR_MN+Yakutia_LNBA+Russia_Srubnaya	0.0838446	China_YR_MN	-0.0448311	0.0244628	-1.83262	FALSE	5	FALSE	Udmurt
Udmurt	BMAC+EHG+China_YR_MN+Yakutia_LNBA+Russia_Srubnaya	0.0838446	Yakutia_LNBA	0.306806	0.0238285	12.8756	FALSE	5	FALSE	Udmurt
Udmurt	BMAC+EHG+China_YR_MN+Yakutia_LNBA+Russia_Srubnaya	0.0838446	Russia_Srubnaya	0.568215	0.0677504	8.38689	FALSE	5	FALSE	Udmurt
Udmurt	BMAC+Hungary_EN_HG_Koros+China_YR_MN+Yakutia_LNBA+Russia_Srubnaya	0.0834797	BMAC	-0.112748	0.058189	-1.93761	FALSE	5	FALSE	Udmurt
Udmurt	BMAC+Hungary_EN_HG_Koros+China_YR_MN+Yakutia_LNBA+Russia_Srubnaya	0.0834797	Hungary_EN_HG_Koros	-0.244063	0.11622	-2.1	FALSE	5	FALSE	Udmurt
Udmurt	BMAC+Hungary_EN_HG_Koros+China_YR_MN+Yakutia_LNBA+Russia_Srubnaya	0.0834797	China_YR_MN	-0.0112958	0.0433913	-0.260323	FALSE	5	FALSE	Udmurt
Udmurt	BMAC+Hungary_EN_HG_Koros+China_YR_MN+Yakutia_LNBA+Russia_Srubnaya	0.0834797	Yakutia_LNBA	0.277755	0.0410466	6.76683	FALSE	5	FALSE	Udmurt
Udmurt	BMAC+Hungary_EN_HG_Koros+China_YR_MN+Yakutia_LNBA+Russia_Srubnaya	0.0834797	Russia_Srubnaya	1.09035	0.162625	6.70471	FALSE	5	FALSE	Udmurt
Udmurt	Altai_N+Tyumen_HG+Mongolia_N_North+Yakutia_LNBA+Russia_Srubnaya	0.082619	Altai_N	-0.119413	0.0556828	-2.14453	FALSE	5	FALSE	Udmurt
Udmurt	Altai_N+Tyumen_HG+Mongolia_N_North+Yakutia_LNBA+Russia_Srubnaya	0.082619	Tyumen_HG	0.168826	0.0529416	3.18892	FALSE	5	FALSE	Udmurt
Udmurt	Altai_N+Tyumen_HG+Mongolia_N_North+Yakutia_LNBA+Russia_Srubnaya	0.082619	Mongolia_N_North	0.0715445	0.0454483	1.5742	FALSE	5	FALSE	Udmurt
Udmurt	Altai_N+Tyumen_HG+Mongolia_N_North+Yakutia_LNBA+Russia_Srubnaya	0.082619	Yakutia_LNBA	0.228415	0.0443128	5.1546	FALSE	5	FALSE	Udmurt
Udmurt	Altai_N+Tyumen_HG+Mongolia_N_North+Yakutia_LNBA+Russia_Srubnaya	0.082619	Russia_Srubnaya	0.650628	0.0199134	32.6728	FALSE	5	FALSE	Udmurt
Udmurt	BMAC+Germany_EN_LBK+Hungary_EN_HG_Koros+Cisbaikal_LNBA+Russia_Srubnaya	0.081315	BMAC	-0.755868	0.989413	-0.763955	FALSE	5	FALSE	Udmurt
Udmurt	BMAC+Germany_EN_LBK+Hungary_EN_HG_Koros+Cisbaikal_LNBA+Russia_Srubnaya	0.081315	Germany_EN_LBK	0.778856	0.998904	0.779711	FALSE	5	FALSE	Udmurt
Udmurt	BMAC+Germany_EN_LBK+Hungary_EN_HG_Koros+Cisbaikal_LNBA+Russia_Srubnaya	0.081315	Hungary_EN_HG_Koros	-1.89753	2.32086	-0.817599	FALSE	5	FALSE	Udmurt
Udmurt	BMAC+Germany_EN_LBK+Hungary_EN_HG_Koros+Cisbaikal_LNBA+Russia_Srubnaya	0.081315	Cisbaikal_LNBA	0.399464	0.124038	3.22051	FALSE	5	FALSE	Udmurt
Udmurt	BMAC+Germany_EN_LBK+Hungary_EN_HG_Koros+Cisbaikal_LNBA+Russia_Srubnaya	0.081315	Russia_Srubnaya	2.47508	2.20411	1.12294	FALSE	5	FALSE	Udmurt
Udmurt	Tyumen_HG+BMAC+Germany_EN_LBK+China_YR_MN+Russia_Srubnaya	0.0801007	Tyumen_HG	-4.7414	7.50882	-0.631444	FALSE	5	FALSE	Udmurt
Udmurt	Tyumen_HG+BMAC+Germany_EN_LBK+China_YR_MN+Russia_Srubnaya	0.0801007	BMAC	-3.62351	5.61774	-0.645012	FALSE	5	FALSE	Udmurt
Udmurt	Tyumen_HG+BMAC+Germany_EN_LBK+China_YR_MN+Russia_Srubnaya	0.0801007	Germany_EN_LBK	-8.05288	12.3443	-0.652359	FALSE	5	FALSE	Udmurt
Udmurt	Tyumen_HG+BMAC+Germany_EN_LBK+China_YR_MN+Russia_Srubnaya	0.0801007	China_YR_MN	0.315203	0.175168	1.79943	FALSE	5	FALSE	Udmurt
Udmurt	Tyumen_HG+BMAC+Germany_EN_LBK+China_YR_MN+Russia_Srubnaya	0.0801007	Russia_Srubnaya	17.1026	25.3269	0.675274	FALSE	5	FALSE	Udmurt
Udmurt	Tyumen_HG+Hungary_EN_HG_Koros+Mongolia_N_North+Yakutia_LNBA+Russia_Srubnaya	0.0764124	Tyumen_HG	0.0576211	0.017368	3.31766	FALSE	5	FALSE	Udmurt
Udmurt	Tyumen_HG+Hungary_EN_HG_Koros+Mongolia_N_North+Yakutia_LNBA+Russia_Srubnaya	0.0764124	Hungary_EN_HG_Koros	-0.128791	0.0641513	-2.00762	FALSE	5	FALSE	Udmurt
Udmurt	Tyumen_HG+Hungary_EN_HG_Koros+Mongolia_N_North+Yakutia_LNBA+Russia_Srubnaya	0.0764124	Mongolia_N_North	0.0475117	0.0434478	1.09353	FALSE	5	FALSE	Udmurt
Udmurt	Tyumen_HG+Hungary_EN_HG_Koros+Mongolia_N_North+Yakutia_LNBA+Russia_Srubnaya	0.0764124	Yakutia_LNBA	0.215044	0.0461099	4.66373	FALSE	5	FALSE	Udmurt
Udmurt	Tyumen_HG+Hungary_EN_HG_Koros+Mongolia_N_North+Yakutia_LNBA+Russia_Srubnaya	0.0764124	Russia_Srubnaya	0.808614	0.0655794	12.3303	FALSE	5	FALSE	Udmurt
Udmurt	Altai_N+BMAC+Germany_EN_LBK+Yakutia_LNBA+Russia_Srubnaya	0.0753249	Altai_N	-0.0670484	0.0498812	-1.34416	FALSE	5	FALSE	Udmurt
Udmurt	Altai_N+BMAC+Germany_EN_LBK+Yakutia_LNBA+Russia_Srubnaya	0.0753249	BMAC	-0.0518209	0.0480354	-1.07881	FALSE	5	FALSE	Udmurt
Udmurt	Altai_N+BMAC+Germany_EN_LBK+Yakutia_LNBA+Russia_Srubnaya	0.0753249	Germany_EN_LBK	-0.206705	0.0755772	-2.73502	FALSE	5	FALSE	Udmurt
Udmurt	Altai_N+BMAC+Germany_EN_LBK+Yakutia_LNBA+Russia_Srubnaya	0.0753249	Yakutia_LNBA	0.286524	0.0210026	13.6423	FALSE	5	FALSE	Udmurt
Udmurt	Altai_N+BMAC+Germany_EN_LBK+Yakutia_LNBA+Russia_Srubnaya	0.0753249	Russia_Srubnaya	1.03905	0.138301	7.51299	FALSE	5	FALSE	Udmurt
Udmurt	Altai_N+Germany_EN_LBK+China_YR_MN+Yakutia_LNBA+Russia_Srubnaya	0.0735691	Altai_N	-0.0227557	0.0343834	-0.661823	FALSE	5	FALSE	Udmurt
Udmurt	Altai_N+Germany_EN_LBK+China_YR_MN+Yakutia_LNBA+Russia_Srubnaya	0.0735691	Germany_EN_LBK	-0.135191	0.0672389	-2.01061	FALSE	5	FALSE	Udmurt
Udmurt	Altai_N+Germany_EN_LBK+China_YR_MN+Yakutia_LNBA+Russia_Srubnaya	0.0735691	China_YR_MN	-0.0367028	0.0299148	-1.22691	FALSE	5	FALSE	Udmurt
Udmurt	Altai_N+Germany_EN_LBK+China_YR_MN+Yakutia_LNBA+Russia_Srubnaya	0.0735691	Yakutia_LNBA	0.30699	0.0292426	10.498	FALSE	5	FALSE	Udmurt
Udmurt	Altai_N+Germany_EN_LBK+China_YR_MN+Yakutia_LNBA+Russia_Srubnaya	0.0735691	Russia_Srubnaya	0.88766	0.0842786	10.5324	FALSE	5	FALSE	Udmurt
Udmurt	Germany_EN_LBK+Cisbaikal_LNBA+China_YR_MN+Yakutia_LNBA+Russia_Srubnaya	0.0715498	Germany_EN_LBK	-0.0586015	0.0566786	-1.03393	FALSE	5	FALSE	Udmurt
Udmurt	Germany_EN_LBK+Cisbaikal_LNBA+China_YR_MN+Yakutia_LNBA+Russia_Srubnaya	0.0715498	Cisbaikal_LNBA	0.0801322	0.0941277	0.851313	FALSE	5	FALSE	Udmurt
Udmurt	Germany_EN_LBK+Cisbaikal_LNBA+China_YR_MN+Yakutia_LNBA+Russia_Srubnaya	0.0715498	China_YR_MN	-0.0595617	0.0373098	-1.59641	FALSE	5	FALSE	Udmurt
Udmurt	Germany_EN_LBK+Cisbaikal_LNBA+China_YR_MN+Yakutia_LNBA+Russia_Srubnaya	0.0715498	Yakutia_LNBA	0.249708	0.0628377	3.97385	FALSE	5	FALSE	Udmurt
Udmurt	Germany_EN_LBK+Cisbaikal_LNBA+China_YR_MN+Yakutia_LNBA+Russia_Srubnaya	0.0715498	Russia_Srubnaya	0.788323	0.0687105	11.4731	FALSE	5	FALSE	Udmurt
Udmurt	Tyumen_HG+Hungary_EN_HG_Koros+EHG+China_YR_MN+Russia_Srubnaya	0.0711966	Tyumen_HG	-5.50868	9.89755	-0.556569	FALSE	5	FALSE	Udmurt
Udmurt	Tyumen_HG+Hungary_EN_HG_Koros+EHG+China_YR_MN+Russia_Srubnaya	0.0711966	Hungary_EN_HG_Koros	-3.31528	5.25284	-0.631141	FALSE	5	FALSE	Udmurt
Udmurt	Tyumen_HG+Hungary_EN_HG_Koros+EHG+China_YR_MN+Russia_Srubnaya	0.0711966	EHG	8.08804	14.1235	0.572664	FALSE	5	FALSE	Udmurt
Udmurt	Tyumen_HG+Hungary_EN_HG_Koros+EHG+China_YR_MN+Russia_Srubnaya	0.0711966	China_YR_MN	0.560058	0.519855	1.07733	FALSE	5	FALSE	Udmurt
Udmurt	Tyumen_HG+Hungary_EN_HG_Koros+EHG+China_YR_MN+Russia_Srubnaya	0.0711966	Russia_Srubnaya	1.17586	1.11833	1.05144	FALSE	5	FALSE	Udmurt
Udmurt	Tyumen_HG+Germany_EN_LBK+Cisbaikal_LNBA+China_YR_MN+Russia_Srubnaya	0.069337	Tyumen_HG	-0.212439	0.0687958	-3.08796	FALSE	5	FALSE	Udmurt
Udmurt	Tyumen_HG+Germany_EN_LBK+Cisbaikal_LNBA+China_YR_MN+Russia_Srubnaya	0.069337	Germany_EN_LBK	-0.232763	0.113192	-2.05636	FALSE	5	FALSE	Udmurt
Udmurt	Tyumen_HG+Germany_EN_LBK+Cisbaikal_LNBA+China_YR_MN+Russia_Srubnaya	0.069337	Cisbaikal_LNBA	0.541608	0.0696585	7.7752	FALSE	5	FALSE	Udmurt
Udmurt	Tyumen_HG+Germany_EN_LBK+Cisbaikal_LNBA+China_YR_MN+Russia_Srubnaya	0.069337	China_YR_MN	-0.188441	0.0555455	-3.39255	FALSE	5	FALSE	Udmurt
Udmurt	Tyumen_HG+Germany_EN_LBK+Cisbaikal_LNBA+China_YR_MN+Russia_Srubnaya	0.069337	Russia_Srubnaya	1.09203	0.16644	6.56114	FALSE	5	FALSE	Udmurt
Udmurt	Germany_EN_LBK+Hungary_EN_HG_Koros+China_YR_MN+Yakutia_LNBA+Russia_Srubnaya	0.068129	Germany_EN_LBK	-0.0923551	0.0402101	-2.29682	FALSE	5	FALSE	Udmurt
Udmurt	Germany_EN_LBK+Hungary_EN_HG_Koros+China_YR_MN+Yakutia_LNBA+Russia_Srubnaya	0.068129	Hungary_EN_HG_Koros	-0.020296	0.0848091	-0.239314	FALSE	5	FALSE	Udmurt
Udmurt	Germany_EN_LBK+Hungary_EN_HG_Koros+China_YR_MN+Yakutia_LNBA+Russia_Srubnaya	0.068129	China_YR_MN	-0.0396434	0.0294767	-1.34491	FALSE	5	FALSE	Udmurt
Udmurt	Germany_EN_LBK+Hungary_EN_HG_Koros+China_YR_MN+Yakutia_LNBA+Russia_Srubnaya	0.068129	Yakutia_LNBA	0.300696	0.0277764	10.8256	FALSE	5	FALSE	Udmurt
Udmurt	Germany_EN_LBK+Hungary_EN_HG_Koros+China_YR_MN+Yakutia_LNBA+Russia_Srubnaya	0.068129	Russia_Srubnaya	0.851598	0.0714709	11.9153	FALSE	5	FALSE	Udmurt
Udmurt	Tyumen_HG+Hungary_EN_HG_Koros+China_YR_MN+Yakutia_LNBA+Russia_Srubnaya	0.0680582	Tyumen_HG	0.0431453	0.0174873	2.46724	FALSE	5	FALSE	Udmurt
Udmurt	Tyumen_HG+Hungary_EN_HG_Koros+China_YR_MN+Yakutia_LNBA+Russia_Srubnaya	0.0680582	Hungary_EN_HG_Koros	-0.0924399	0.0711806	-1.29867	FALSE	5	FALSE	Udmurt
Udmurt	Tyumen_HG+Hungary_EN_HG_Koros+China_YR_MN+Yakutia_LNBA+Russia_Srubnaya	0.0680582	China_YR_MN	-0.0321634	0.0309564	-1.03899	FALSE	5	FALSE	Udmurt
Udmurt	Tyumen_HG+Hungary_EN_HG_Koros+China_YR_MN+Yakutia_LNBA+Russia_Srubnaya	0.0680582	Yakutia_LNBA	0.294436	0.0293394	10.0355	FALSE	5	FALSE	Udmurt
Udmurt	Tyumen_HG+Hungary_EN_HG_Koros+China_YR_MN+Yakutia_LNBA+Russia_Srubnaya	0.0680582	Russia_Srubnaya	0.787022	0.0683167	11.5202	FALSE	5	FALSE	Udmurt
Udmurt	BMAC+Cisbaikal_LNBA+China_YR_MN+Yakutia_LNBA+Russia_Srubnaya	0.0676565	BMAC	0.0455573	0.034945	1.30369	FALSE	5	FALSE	Udmurt
Udmurt	BMAC+Cisbaikal_LNBA+China_YR_MN+Yakutia_LNBA+Russia_Srubnaya	0.0676565	Cisbaikal_LNBA	0.199103	0.0671132	2.96668	FALSE	5	FALSE	Udmurt
Udmurt	BMAC+Cisbaikal_LNBA+China_YR_MN+Yakutia_LNBA+Russia_Srubnaya	0.0676565	China_YR_MN	-0.100579	0.0260707	-3.85794	FALSE	5	FALSE	Udmurt
Udmurt	BMAC+Cisbaikal_LNBA+China_YR_MN+Yakutia_LNBA+Russia_Srubnaya	0.0676565	Yakutia_LNBA	0.193282	0.0528653	3.65612	FALSE	5	FALSE	Udmurt
Udmurt	BMAC+Cisbaikal_LNBA+China_YR_MN+Yakutia_LNBA+Russia_Srubnaya	0.0676565	Russia_Srubnaya	0.662637	0.0443714	14.9339	FALSE	5	FALSE	Udmurt
Udmurt	Germany_EN_LBK+EHG+China_YR_MN+Yakutia_LNBA+Russia_Srubnaya	0.0674989	Germany_EN_LBK	-0.075777	0.0647622	-1.17008	FALSE	5	FALSE	Udmurt
Udmurt	Germany_EN_LBK+EHG+China_YR_MN+Yakutia_LNBA+Russia_Srubnaya	0.0674989	EHG	0.0190499	0.0446455	0.426692	FALSE	5	FALSE	Udmurt
Udmurt	Germany_EN_LBK+EHG+China_YR_MN+Yakutia_LNBA+Russia_Srubnaya	0.0674989	China_YR_MN	-0.0405853	0.0274501	-1.47851	FALSE	5	FALSE	Udmurt
Udmurt	Germany_EN_LBK+EHG+China_YR_MN+Yakutia_LNBA+Russia_Srubnaya	0.0674989	Yakutia_LNBA	0.299264	0.0268053	11.1643	FALSE	5	FALSE	Udmurt
Udmurt	Germany_EN_LBK+EHG+China_YR_MN+Yakutia_LNBA+Russia_Srubnaya	0.0674989	Russia_Srubnaya	0.798049	0.104314	7.65048	FALSE	5	FALSE	Udmurt
Udmurt	Altai_N+Tyumen_HG+Germany_EN_LBK+Yakutia_LNBA+Russia_Srubnaya	0.0674398	Altai_N	-0.0739679	0.056883	-1.30035	FALSE	5	FALSE	Udmurt
Udmurt	Altai_N+Tyumen_HG+Germany_EN_LBK+Yakutia_LNBA+Russia_Srubnaya	0.0674398	Tyumen_HG	0.0653885	0.0795501	0.821979	FALSE	5	FALSE	Udmurt
Udmurt	Altai_N+Tyumen_HG+Germany_EN_LBK+Yakutia_LNBA+Russia_Srubnaya	0.0674398	Germany_EN_LBK	-0.115415	0.0981911	-1.17541	FALSE	5	FALSE	Udmurt
Udmurt	Altai_N+Tyumen_HG+Germany_EN_LBK+Yakutia_LNBA+Russia_Srubnaya	0.0674398	Yakutia_LNBA	0.289424	0.0220457	13.1284	FALSE	5	FALSE	Udmurt
Udmurt	Altai_N+Tyumen_HG+Germany_EN_LBK+Yakutia_LNBA+Russia_Srubnaya	0.0674398	Russia_Srubnaya	0.83457	0.147704	5.65031	FALSE	5	FALSE	Udmurt
Udmurt	Altai_N+Germany_EN_LBK+Mongolia_N_North+Yakutia_LNBA+Russia_Srubnaya	0.0661025	Altai_N	-0.0391454	0.0352007	-1.11206	FALSE	5	FALSE	Udmurt
Udmurt	Altai_N+Germany_EN_LBK+Mongolia_N_North+Yakutia_LNBA+Russia_Srubnaya	0.0661025	Germany_EN_LBK	-0.195169	0.0671835	-2.90501	FALSE	5	FALSE	Udmurt
Udmurt	Altai_N+Germany_EN_LBK+Mongolia_N_North+Yakutia_LNBA+Russia_Srubnaya	0.0661025	Mongolia_N_North	0.0473352	0.047126	1.00444	FALSE	5	FALSE	Udmurt
Udmurt	Altai_N+Germany_EN_LBK+Mongolia_N_North+Yakutia_LNBA+Russia_Srubnaya	0.0661025	Yakutia_LNBA	0.23022	0.0496552	4.63637	FALSE	5	FALSE	Udmurt
Udmurt	Altai_N+Germany_EN_LBK+Mongolia_N_North+Yakutia_LNBA+Russia_Srubnaya	0.0661025	Russia_Srubnaya	0.956759	0.0863024	11.0861	FALSE	5	FALSE	Udmurt
Udmurt	Tyumen_HG+Germany_EN_LBK+China_YR_MN+Yakutia_LNBA+Russia_Srubnaya	0.063301	Tyumen_HG	-0.0150555	0.0473075	-0.318247	FALSE	5	FALSE	Udmurt
Udmurt	Tyumen_HG+Germany_EN_LBK+China_YR_MN+Yakutia_LNBA+Russia_Srubnaya	0.063301	Germany_EN_LBK	-0.125694	0.0952179	-1.32007	FALSE	5	FALSE	Udmurt
Udmurt	Tyumen_HG+Germany_EN_LBK+China_YR_MN+Yakutia_LNBA+Russia_Srubnaya	0.063301	China_YR_MN	-0.0425446	0.0286422	-1.48538	FALSE	5	FALSE	Udmurt
Udmurt	Tyumen_HG+Germany_EN_LBK+China_YR_MN+Yakutia_LNBA+Russia_Srubnaya	0.063301	Yakutia_LNBA	0.303217	0.0282676	10.7266	FALSE	5	FALSE	Udmurt
Udmurt	Tyumen_HG+Germany_EN_LBK+China_YR_MN+Yakutia_LNBA+Russia_Srubnaya	0.063301	Russia_Srubnaya	0.880077	0.137207	6.41423	FALSE	5	FALSE	Udmurt
Udmurt	Tyumen_HG+Germany_EN_LBK+EHG+China_YR_MN+Russia_Srubnaya	0.062766	Tyumen_HG	-112.759	45233.8	-0.00249281	FALSE	5	FALSE	Udmurt
Udmurt	Tyumen_HG+Germany_EN_LBK+EHG+China_YR_MN+Russia_Srubnaya	0.062766	Germany_EN_LBK	-66.7384	26548.9	-0.00251379	FALSE	5	FALSE	Udmurt
Udmurt	Tyumen_HG+Germany_EN_LBK+EHG+China_YR_MN+Russia_Srubnaya	0.062766	EHG	120.733	48470.6	0.00249086	FALSE	5	FALSE	Udmurt
Udmurt	Tyumen_HG+Germany_EN_LBK+EHG+China_YR_MN+Russia_Srubnaya	0.062766	China_YR_MN	3.78144	1425.23	0.00265322	FALSE	5	FALSE	Udmurt
Udmurt	Tyumen_HG+Germany_EN_LBK+EHG+China_YR_MN+Russia_Srubnaya	0.062766	Russia_Srubnaya	55.9829	21888.4	0.00255766	FALSE	5	FALSE	Udmurt
Udmurt	Tyumen_HG+Germany_EN_LBK+EHG+Mongolia_N_North+Russia_Srubnaya	0.0605027	Tyumen_HG	-9.4821	66.2295	-0.14317	FALSE	5	FALSE	Udmurt
Udmurt	Tyumen_HG+Germany_EN_LBK+EHG+Mongolia_N_North+Russia_Srubnaya	0.0605027	Germany_EN_LBK	-5.54196	37.4837	-0.14785	FALSE	5	FALSE	Udmurt
Udmurt	Tyumen_HG+Germany_EN_LBK+EHG+Mongolia_N_North+Russia_Srubnaya	0.0605027	EHG	10.2391	71.3411	0.143523	FALSE	5	FALSE	Udmurt
Udmurt	Tyumen_HG+Germany_EN_LBK+EHG+Mongolia_N_North+Russia_Srubnaya	0.0605027	Mongolia_N_North	0.501437	1.78084	0.281573	FALSE	5	FALSE	Udmurt
Udmurt	Tyumen_HG+Germany_EN_LBK+EHG+Mongolia_N_North+Russia_Srubnaya	0.0605027	Russia_Srubnaya	5.28356	30.6794	0.172219	FALSE	5	FALSE	Udmurt
Udmurt	Altai_N+EHG+China_YR_MN+Yakutia_LNBA+Russia_Srubnaya	0.0578189	Altai_N	-0.0464628	0.0460458	-1.00906	FALSE	5	FALSE	Udmurt
Udmurt	Altai_N+EHG+China_YR_MN+Yakutia_LNBA+Russia_Srubnaya	0.0578189	EHG	0.117208	0.0607544	1.92921	FALSE	5	FALSE	Udmurt
Udmurt	Altai_N+EHG+China_YR_MN+Yakutia_LNBA+Russia_Srubnaya	0.0578189	China_YR_MN	-0.0431104	0.0264123	-1.63221	FALSE	5	FALSE	Udmurt
Udmurt	Altai_N+EHG+China_YR_MN+Yakutia_LNBA+Russia_Srubnaya	0.0578189	Yakutia_LNBA	0.320399	0.0280619	11.4176	FALSE	5	FALSE	Udmurt
Udmurt	Altai_N+EHG+China_YR_MN+Yakutia_LNBA+Russia_Srubnaya	0.0578189	Russia_Srubnaya	0.651966	0.036838	17.6982	FALSE	5	FALSE	Udmurt
Udmurt	Tyumen_HG+Hungary_EN_HG_Koros+EHG+Mongolia_N_North+Russia_Srubnaya	0.0548948	Tyumen_HG	-2.10452	4.28235	-0.491441	FALSE	5	FALSE	Udmurt
Udmurt	Tyumen_HG+Hungary_EN_HG_Koros+EHG+Mongolia_N_North+Russia_Srubnaya	0.0548948	Hungary_EN_HG_Koros	-1.21277	2.0962	-0.578555	FALSE	5	FALSE	Udmurt
Udmurt	Tyumen_HG+Hungary_EN_HG_Koros+EHG+Mongolia_N_North+Russia_Srubnaya	0.0548948	EHG	3.12154	6.06893	0.514348	FALSE	5	FALSE	Udmurt
Udmurt	Tyumen_HG+Hungary_EN_HG_Koros+EHG+Mongolia_N_North+Russia_Srubnaya	0.0548948	Mongolia_N_North	0.338383	0.182092	1.8583	FALSE	5	FALSE	Udmurt
Udmurt	Tyumen_HG+Hungary_EN_HG_Koros+EHG+Mongolia_N_North+Russia_Srubnaya	0.0548948	Russia_Srubnaya	0.857364	0.398897	2.14934	FALSE	5	FALSE	Udmurt
Udmurt	Tyumen_HG+EHG+China_YR_MN+Yakutia_LNBA+Russia_Srubnaya	0.053424	Tyumen_HG	-0.102364	0.177069	-0.5781	FALSE	5	FALSE	Udmurt
Udmurt	Tyumen_HG+EHG+China_YR_MN+Yakutia_LNBA+Russia_Srubnaya	0.053424	EHG	0.198062	0.240075	0.825	FALSE	5	FALSE	Udmurt
Udmurt	Tyumen_HG+EHG+China_YR_MN+Yakutia_LNBA+Russia_Srubnaya	0.053424	China_YR_MN	-0.0606179	0.0307345	-1.97231	FALSE	5	FALSE	Udmurt
Udmurt	Tyumen_HG+EHG+China_YR_MN+Yakutia_LNBA+Russia_Srubnaya	0.053424	Yakutia_LNBA	0.322126	0.034271	9.39936	FALSE	5	FALSE	Udmurt
Udmurt	Tyumen_HG+EHG+China_YR_MN+Yakutia_LNBA+Russia_Srubnaya	0.053424	Russia_Srubnaya	0.642794	0.0722372	8.89837	FALSE	5	FALSE	Udmurt
Udmurt	Altai_N+Germany_EN_LBK+Hungary_EN_HG_Koros+Yakutia_LNBA+Russia_Srubnaya	0.0519712	Altai_N	-0.0457656	0.0715523	-0.63961	FALSE	5	FALSE	Udmurt
Udmurt	Altai_N+Germany_EN_LBK+Hungary_EN_HG_Koros+Yakutia_LNBA+Russia_Srubnaya	0.0519712	Germany_EN_LBK	-0.200351	0.157171	-1.27473	FALSE	5	FALSE	Udmurt
Udmurt	Altai_N+Germany_EN_LBK+Hungary_EN_HG_Koros+Yakutia_LNBA+Russia_Srubnaya	0.0519712	Hungary_EN_HG_Koros	0.0295595	0.170162	0.173714	FALSE	5	FALSE	Udmurt
Udmurt	Altai_N+Germany_EN_LBK+Hungary_EN_HG_Koros+Yakutia_LNBA+Russia_Srubnaya	0.0519712	Yakutia_LNBA	0.280553	0.0253886	11.0504	FALSE	5	FALSE	Udmurt
Udmurt	Altai_N+Germany_EN_LBK+Hungary_EN_HG_Koros+Yakutia_LNBA+Russia_Srubnaya	0.0519712	Russia_Srubnaya	0.936004	0.0838689	11.1603	FALSE	5	FALSE	Udmurt
Udmurt	Germany_EN_LBK+Cisbaikal_LNBA+Mongolia_N_North+Yakutia_LNBA+Russia_Srubnaya	0.0509908	Germany_EN_LBK	-0.185293	0.071909	-2.57678	FALSE	5	FALSE	Udmurt
Udmurt	Germany_EN_LBK+Cisbaikal_LNBA+Mongolia_N_North+Yakutia_LNBA+Russia_Srubnaya	0.0509908	Cisbaikal_LNBA	-0.118458	0.121983	-0.971102	FALSE	5	FALSE	Udmurt
Udmurt	Germany_EN_LBK+Cisbaikal_LNBA+Mongolia_N_North+Yakutia_LNBA+Russia_Srubnaya	0.0509908	Mongolia_N_North	0.0892938	0.0777207	1.14891	FALSE	5	FALSE	Udmurt
Udmurt	Germany_EN_LBK+Cisbaikal_LNBA+Mongolia_N_North+Yakutia_LNBA+Russia_Srubnaya	0.0509908	Yakutia_LNBA	0.269054	0.0646295	4.16302	FALSE	5	FALSE	Udmurt
Udmurt	Germany_EN_LBK+Cisbaikal_LNBA+Mongolia_N_North+Yakutia_LNBA+Russia_Srubnaya	0.0509908	Russia_Srubnaya	0.945403	0.0912328	10.3625	FALSE	5	FALSE	Udmurt
Udmurt	BMAC+Germany_EN_LBK+China_YR_MN+Yakutia_LNBA+Russia_Srubnaya	0.0508795	BMAC	-0.000372854	0.0311822	-0.0119573	FALSE	5	FALSE	Udmurt
Udmurt	BMAC+Germany_EN_LBK+China_YR_MN+Yakutia_LNBA+Russia_Srubnaya	0.0508795	Germany_EN_LBK	-0.0953121	0.0362144	-2.63189	FALSE	5	FALSE	Udmurt
Udmurt	BMAC+Germany_EN_LBK+China_YR_MN+Yakutia_LNBA+Russia_Srubnaya	0.0508795	China_YR_MN	-0.0408836	0.0282679	-1.44629	FALSE	5	FALSE	Udmurt
Udmurt	BMAC+Germany_EN_LBK+China_YR_MN+Yakutia_LNBA+Russia_Srubnaya	0.0508795	Yakutia_LNBA	0.300756	0.0280952	10.7049	FALSE	5	FALSE	Udmurt
Udmurt	BMAC+Germany_EN_LBK+China_YR_MN+Yakutia_LNBA+Russia_Srubnaya	0.0508795	Russia_Srubnaya	0.835812	0.0461909	18.0948	FALSE	5	FALSE	Udmurt
Udmurt	BMAC+Hungary_EN_HG_Koros+EHG+Cisbaikal_LNBA+Russia_Srubnaya	0.0503136	BMAC	-0.999128	1.34293	-0.743991	FALSE	5	FALSE	Udmurt
Udmurt	BMAC+Hungary_EN_HG_Koros+EHG+Cisbaikal_LNBA+Russia_Srubnaya	0.0503136	Hungary_EN_HG_Koros	-1.50335	1.87114	-0.803441	FALSE	5	FALSE	Udmurt
Udmurt	BMAC+Hungary_EN_HG_Koros+EHG+Cisbaikal_LNBA+Russia_Srubnaya	0.0503136	EHG	-0.582231	0.77799	-0.748378	FALSE	5	FALSE	Udmurt
Udmurt	BMAC+Hungary_EN_HG_Koros+EHG+Cisbaikal_LNBA+Russia_Srubnaya	0.0503136	Cisbaikal_LNBA	0.373358	0.0967908	3.85737	FALSE	5	FALSE	Udmurt
Udmurt	BMAC+Hungary_EN_HG_Koros+EHG+Cisbaikal_LNBA+Russia_Srubnaya	0.0503136	Russia_Srubnaya	3.71135	3.88944	0.954212	FALSE	5	FALSE	Udmurt
Udmurt	EHG+Cisbaikal_LNBA+China_YR_MN+Yakutia_LNBA+Russia_Srubnaya	0.0466777	EHG	0.0200624	0.0785631	0.255367	FALSE	5	FALSE	Udmurt
Udmurt	EHG+Cisbaikal_LNBA+China_YR_MN+Yakutia_LNBA+Russia_Srubnaya	0.0466777	Cisbaikal_LNBA	0.111942	0.186399	0.60055	FALSE	5	FALSE	Udmurt
Udmurt	EHG+Cisbaikal_LNBA+China_YR_MN+Yakutia_LNBA+Russia_Srubnaya	0.0466777	China_YR_MN	-0.0750558	0.0612469	-1.22546	FALSE	5	FALSE	Udmurt
Udmurt	EHG+Cisbaikal_LNBA+China_YR_MN+Yakutia_LNBA+Russia_Srubnaya	0.0466777	Yakutia_LNBA	0.237282	0.105042	2.25893	FALSE	5	FALSE	Udmurt
Udmurt	EHG+Cisbaikal_LNBA+China_YR_MN+Yakutia_LNBA+Russia_Srubnaya	0.0466777	Russia_Srubnaya	0.705769	0.0502482	14.0456	FALSE	5	FALSE	Udmurt
Udmurt	Altai_N+Germany_EN_LBK+Cisbaikal_LNBA+Yakutia_LNBA+Russia_Srubnaya	0.0458978	Altai_N	-0.0561875	0.0559861	-1.0036	FALSE	5	FALSE	Udmurt
Udmurt	Altai_N+Germany_EN_LBK+Cisbaikal_LNBA+Yakutia_LNBA+Russia_Srubnaya	0.0458978	Germany_EN_LBK	-0.180337	0.0691677	-2.60724	FALSE	5	FALSE	Udmurt
Udmurt	Altai_N+Germany_EN_LBK+Cisbaikal_LNBA+Yakutia_LNBA+Russia_Srubnaya	0.0458978	Cisbaikal_LNBA	0.075367	0.12011	0.627485	FALSE	5	FALSE	Udmurt
Udmurt	Altai_N+Germany_EN_LBK+Cisbaikal_LNBA+Yakutia_LNBA+Russia_Srubnaya	0.0458978	Yakutia_LNBA	0.222096	0.0839625	2.64518	FALSE	5	FALSE	Udmurt
Udmurt	Altai_N+Germany_EN_LBK+Cisbaikal_LNBA+Yakutia_LNBA+Russia_Srubnaya	0.0458978	Russia_Srubnaya	0.939062	0.087819	10.6932	FALSE	5	FALSE	Udmurt
Udmurt	Germany_EN_LBK+Hungary_EN_HG_Koros+Mongolia_N_North+Yakutia_LNBA+Russia_Srubnaya	0.0458213	Germany_EN_LBK	-0.118606	0.0425426	-2.78795	FALSE	5	FALSE	Udmurt
Udmurt	Germany_EN_LBK+Hungary_EN_HG_Koros+Mongolia_N_North+Yakutia_LNBA+Russia_Srubnaya	0.0458213	Hungary_EN_HG_Koros	-0.0507523	0.0848783	-0.597943	FALSE	5	FALSE	Udmurt
Udmurt	Germany_EN_LBK+Hungary_EN_HG_Koros+Mongolia_N_North+Yakutia_LNBA+Russia_Srubnaya	0.0458213	Mongolia_N_North	0.0406354	0.0448633	0.90576	FALSE	5	FALSE	Udmurt
Udmurt	Germany_EN_LBK+Hungary_EN_HG_Koros+Mongolia_N_North+Yakutia_LNBA+Russia_Srubnaya	0.0458213	Yakutia_LNBA	0.222556	0.0474915	4.68623	FALSE	5	FALSE	Udmurt
Udmurt	Germany_EN_LBK+Hungary_EN_HG_Koros+Mongolia_N_North+Yakutia_LNBA+Russia_Srubnaya	0.0458213	Russia_Srubnaya	0.906167	0.0682339	13.2803	FALSE	5	FALSE	Udmurt
Udmurt	Tyumen_HG+BMAC+Hungary_EN_HG_Koros+EHG+Russia_Srubnaya	0.0452729	Tyumen_HG	6.87381	3.92241	1.75245	FALSE	5	FALSE	Udmurt
Udmurt	Tyumen_HG+BMAC+Hungary_EN_HG_Koros+EHG+Russia_Srubnaya	0.0452729	BMAC	1.09512	2.70238	0.405245	FALSE	5	FALSE	Udmurt
Udmurt	Tyumen_HG+BMAC+Hungary_EN_HG_Koros+EHG+Russia_Srubnaya	0.0452729	Hungary_EN_HG_Koros	4.38604	4.26566	1.02822	FALSE	5	FALSE	Udmurt
Udmurt	Tyumen_HG+BMAC+Hungary_EN_HG_Koros+EHG+Russia_Srubnaya	0.0452729	EHG	-9.05702	5.34736	-1.69374	FALSE	5	FALSE	Udmurt
Udmurt	Tyumen_HG+BMAC+Hungary_EN_HG_Koros+EHG+Russia_Srubnaya	0.0452729	Russia_Srubnaya	-2.29795	7.41663	-0.309837	FALSE	5	FALSE	Udmurt
Udmurt	Hungary_EN_HG_Koros+Mongolia_N_North+China_YR_MN+Yakutia_LNBA+Russia_Srubnaya	0.0444547	Hungary_EN_HG_Koros	-0.066963	0.0782342	-0.855929	FALSE	5	FALSE	Udmurt
Udmurt	Hungary_EN_HG_Koros+Mongolia_N_North+China_YR_MN+Yakutia_LNBA+Russia_Srubnaya	0.0444547	Mongolia_N_North	0.117946	0.0566778	2.08099	FALSE	5	FALSE	Udmurt
Udmurt	Hungary_EN_HG_Koros+Mongolia_N_North+China_YR_MN+Yakutia_LNBA+Russia_Srubnaya	0.0444547	China_YR_MN	-0.117698	0.0407191	-2.89049	FALSE	5	FALSE	Udmurt
Udmurt	Hungary_EN_HG_Koros+Mongolia_N_North+China_YR_MN+Yakutia_LNBA+Russia_Srubnaya	0.0444547	Yakutia_LNBA	0.259479	0.0420717	6.16754	FALSE	5	FALSE	Udmurt
Udmurt	Hungary_EN_HG_Koros+Mongolia_N_North+China_YR_MN+Yakutia_LNBA+Russia_Srubnaya	0.0444547	Russia_Srubnaya	0.807237	0.0735278	10.9787	FALSE	5	FALSE	Udmurt
Udmurt	Altai_N+Tyumen_HG+China_YR_MN+Yakutia_LNBA+Russia_Srubnaya	0.0440546	Altai_N	-0.0636033	0.0575381	-1.10541	FALSE	5	FALSE	Udmurt
Udmurt	Altai_N+Tyumen_HG+China_YR_MN+Yakutia_LNBA+Russia_Srubnaya	0.0440546	Tyumen_HG	0.100507	0.0554584	1.81231	FALSE	5	FALSE	Udmurt
Udmurt	Altai_N+Tyumen_HG+China_YR_MN+Yakutia_LNBA+Russia_Srubnaya	0.0440546	China_YR_MN	-0.0333855	0.0304697	-1.09569	FALSE	5	FALSE	Udmurt
Udmurt	Altai_N+Tyumen_HG+China_YR_MN+Yakutia_LNBA+Russia_Srubnaya	0.0440546	Yakutia_LNBA	0.315034	0.0279217	11.2828	FALSE	5	FALSE	Udmurt
Udmurt	Altai_N+Tyumen_HG+China_YR_MN+Yakutia_LNBA+Russia_Srubnaya	0.0440546	Russia_Srubnaya	0.681447	0.0237768	28.6602	FALSE	5	FALSE	Udmurt
Udmurt	Tyumen_HG+Cisbaikal_LNBA+China_YR_MN+Yakutia_LNBA+Russia_Srubnaya	0.0439352	Tyumen_HG	-0.00759526	0.0500459	-0.151766	FALSE	5	FALSE	Udmurt
Udmurt	Tyumen_HG+Cisbaikal_LNBA+China_YR_MN+Yakutia_LNBA+Russia_Srubnaya	0.0439352	Cisbaikal_LNBA	0.176758	0.163956	1.07808	FALSE	5	FALSE	Udmurt
Udmurt	Tyumen_HG+Cisbaikal_LNBA+China_YR_MN+Yakutia_LNBA+Russia_Srubnaya	0.0439352	China_YR_MN	-0.0977916	0.0575118	-1.70038	FALSE	5	FALSE	Udmurt
Udmurt	Tyumen_HG+Cisbaikal_LNBA+China_YR_MN+Yakutia_LNBA+Russia_Srubnaya	0.0439352	Yakutia_LNBA	0.206433	0.0906935	2.27616	FALSE	5	FALSE	Udmurt
Udmurt	Tyumen_HG+Cisbaikal_LNBA+China_YR_MN+Yakutia_LNBA+Russia_Srubnaya	0.0439352	Russia_Srubnaya	0.722196	0.0252847	28.5626	FALSE	5	FALSE	Udmurt
Udmurt	Altai_N+Tyumen_HG+BMAC+Yakutia_LNBA+Russia_Srubnaya	0.0421693	Altai_N	-0.0914413	0.0508216	-1.79926	FALSE	5	FALSE	Udmurt
Udmurt	Altai_N+Tyumen_HG+BMAC+Yakutia_LNBA+Russia_Srubnaya	0.0421693	Tyumen_HG	0.148179	0.0474357	3.12378	FALSE	5	FALSE	Udmurt
Udmurt	Altai_N+Tyumen_HG+BMAC+Yakutia_LNBA+Russia_Srubnaya	0.0421693	BMAC	0.0414705	0.0353125	1.17439	FALSE	5	FALSE	Udmurt
Udmurt	Altai_N+Tyumen_HG+BMAC+Yakutia_LNBA+Russia_Srubnaya	0.0421693	Yakutia_LNBA	0.295239	0.0204579	14.4315	FALSE	5	FALSE	Udmurt
Udmurt	Altai_N+Tyumen_HG+BMAC+Yakutia_LNBA+Russia_Srubnaya	0.0421693	Russia_Srubnaya	0.606553	0.0528141	11.4847	FALSE	5	FALSE	Udmurt
Udmurt	Altai_N+Tyumen_HG+Cisbaikal_LNBA+Yakutia_LNBA+Russia_Srubnaya	0.0415879	Altai_N	-0.109812	0.0681969	-1.61022	FALSE	5	FALSE	Udmurt
Udmurt	Altai_N+Tyumen_HG+Cisbaikal_LNBA+Yakutia_LNBA+Russia_Srubnaya	0.0415879	Tyumen_HG	0.137327	0.0488469	2.81139	FALSE	5	FALSE	Udmurt
Udmurt	Altai_N+Tyumen_HG+Cisbaikal_LNBA+Yakutia_LNBA+Russia_Srubnaya	0.0415879	Cisbaikal_LNBA	0.0609114	0.109148	0.558061	FALSE	5	FALSE	Udmurt
Udmurt	Altai_N+Tyumen_HG+Cisbaikal_LNBA+Yakutia_LNBA+Russia_Srubnaya	0.0415879	Yakutia_LNBA	0.247118	0.0761766	3.24402	FALSE	5	FALSE	Udmurt
Udmurt	Altai_N+Tyumen_HG+Cisbaikal_LNBA+Yakutia_LNBA+Russia_Srubnaya	0.0415879	Russia_Srubnaya	0.664455	0.0192809	34.4618	FALSE	5	FALSE	Udmurt
Udmurt	Germany_EN_LBK+EHG+Mongolia_N_North+Yakutia_LNBA+Russia_Srubnaya	0.0394927	Germany_EN_LBK	-0.111506	0.0663793	-1.67982	FALSE	5	FALSE	Udmurt
Udmurt	Germany_EN_LBK+EHG+Mongolia_N_North+Yakutia_LNBA+Russia_Srubnaya	0.0394927	EHG	0.0192091	0.0466974	0.411353	FALSE	5	FALSE	Udmurt
Udmurt	Germany_EN_LBK+EHG+Mongolia_N_North+Yakutia_LNBA+Russia_Srubnaya	0.0394927	Mongolia_N_North	0.040564	0.043599	0.930387	FALSE	5	FALSE	Udmurt
Udmurt	Germany_EN_LBK+EHG+Mongolia_N_North+Yakutia_LNBA+Russia_Srubnaya	0.0394927	Yakutia_LNBA	0.218737	0.0460764	4.74728	FALSE	5	FALSE	Udmurt
Udmurt	Germany_EN_LBK+EHG+Mongolia_N_North+Yakutia_LNBA+Russia_Srubnaya	0.0394927	Russia_Srubnaya	0.832995	0.108835	7.65374	FALSE	5	FALSE	Udmurt
Udmurt	Germany_EN_LBK+EHG+Cisbaikal_LNBA+Yakutia_LNBA+Russia_Srubnaya	0.038475	Germany_EN_LBK	-0.0779448	0.0670686	-1.16217	FALSE	5	FALSE	Udmurt
Udmurt	Germany_EN_LBK+EHG+Cisbaikal_LNBA+Yakutia_LNBA+Russia_Srubnaya	0.038475	EHG	0.0513538	0.0604148	0.850021	FALSE	5	FALSE	Udmurt
Udmurt	Germany_EN_LBK+EHG+Cisbaikal_LNBA+Yakutia_LNBA+Russia_Srubnaya	0.038475	Cisbaikal_LNBA	-0.0604126	0.0957891	-0.630684	FALSE	5	FALSE	Udmurt
Udmurt	Germany_EN_LBK+EHG+Cisbaikal_LNBA+Yakutia_LNBA+Russia_Srubnaya	0.038475	Yakutia_LNBA	0.307988	0.0797774	3.8606	FALSE	5	FALSE	Udmurt
Udmurt	Germany_EN_LBK+EHG+Cisbaikal_LNBA+Yakutia_LNBA+Russia_Srubnaya	0.038475	Russia_Srubnaya	0.779015	0.113273	6.87735	FALSE	5	FALSE	Udmurt
Udmurt	Tyumen_HG+Germany_EN_LBK+Mongolia_N_North+Yakutia_LNBA+Russia_Srubnaya	0.0370486	Tyumen_HG	-0.0132586	0.0508666	-0.260655	FALSE	5	FALSE	Udmurt
Udmurt	Tyumen_HG+Germany_EN_LBK+Mongolia_N_North+Yakutia_LNBA+Russia_Srubnaya	0.0370486	Germany_EN_LBK	-0.158748	0.100813	-1.57467	FALSE	5	FALSE	Udmurt
Udmurt	Tyumen_HG+Germany_EN_LBK+Mongolia_N_North+Yakutia_LNBA+Russia_Srubnaya	0.0370486	Mongolia_N_North	0.0378409	0.0456559	0.828829	FALSE	5	FALSE	Udmurt
Udmurt	Tyumen_HG+Germany_EN_LBK+Mongolia_N_North+Yakutia_LNBA+Russia_Srubnaya	0.0370486	Yakutia_LNBA	0.223407	0.0485942	4.59739	FALSE	5	FALSE	Udmurt
Udmurt	Tyumen_HG+Germany_EN_LBK+Mongolia_N_North+Yakutia_LNBA+Russia_Srubnaya	0.0370486	Russia_Srubnaya	0.91076	0.14677	6.20533	FALSE	5	FALSE	Udmurt
Udmurt	Tyumen_HG+Hungary_EN_HG_Koros+Cisbaikal_LNBA+Yakutia_LNBA+Russia_Srubnaya	0.0356421	Tyumen_HG	0.0513844	0.0265875	1.93265	FALSE	5	FALSE	Udmurt
Udmurt	Tyumen_HG+Hungary_EN_HG_Koros+Cisbaikal_LNBA+Yakutia_LNBA+Russia_Srubnaya	0.0356421	Hungary_EN_HG_Koros	-0.111458	0.0798077	-1.39658	FALSE	5	FALSE	Udmurt
Udmurt	Tyumen_HG+Hungary_EN_HG_Koros+Cisbaikal_LNBA+Yakutia_LNBA+Russia_Srubnaya	0.0356421	Cisbaikal_LNBA	0.000281994	0.0932541	0.00302393	FALSE	5	FALSE	Udmurt
Udmurt	Tyumen_HG+Hungary_EN_HG_Koros+Cisbaikal_LNBA+Yakutia_LNBA+Russia_Srubnaya	0.0356421	Yakutia_LNBA	0.262735	0.0758847	3.46228	FALSE	5	FALSE	Udmurt
Udmurt	Tyumen_HG+Hungary_EN_HG_Koros+Cisbaikal_LNBA+Yakutia_LNBA+Russia_Srubnaya	0.0356421	Russia_Srubnaya	0.797057	0.0809452	9.84687	FALSE	5	FALSE	Udmurt
Udmurt	Altai_N+EHG+Cisbaikal_LNBA+Yakutia_LNBA+Russia_Srubnaya	0.0356343	Altai_N	-0.0594355	0.0511359	-1.16231	FALSE	5	FALSE	Udmurt
Udmurt	Altai_N+EHG+Cisbaikal_LNBA+Yakutia_LNBA+Russia_Srubnaya	0.0356343	EHG	0.153576	0.0561424	2.73547	FALSE	5	FALSE	Udmurt
Udmurt	Altai_N+EHG+Cisbaikal_LNBA+Yakutia_LNBA+Russia_Srubnaya	0.0356343	Cisbaikal_LNBA	-0.0136165	0.106285	-0.128113	FALSE	5	FALSE	Udmurt
Udmurt	Altai_N+EHG+Cisbaikal_LNBA+Yakutia_LNBA+Russia_Srubnaya	0.0356343	Yakutia_LNBA	0.291964	0.0799675	3.65103	FALSE	5	FALSE	Udmurt
Udmurt	Altai_N+EHG+Cisbaikal_LNBA+Yakutia_LNBA+Russia_Srubnaya	0.0356343	Russia_Srubnaya	0.627512	0.0323786	19.3805	FALSE	5	FALSE	Udmurt
Udmurt	BMAC+Mongolia_N_North+China_YR_MN+Yakutia_LNBA+Russia_Srubnaya	0.0341849	BMAC	-0.0308305	0.0306584	-1.00561	FALSE	5	FALSE	Udmurt
Udmurt	BMAC+Mongolia_N_North+China_YR_MN+Yakutia_LNBA+Russia_Srubnaya	0.0341849	Mongolia_N_North	0.135755	0.0573591	2.36676	FALSE	5	FALSE	Udmurt
Udmurt	BMAC+Mongolia_N_North+China_YR_MN+Yakutia_LNBA+Russia_Srubnaya	0.0341849	China_YR_MN	-0.130459	0.035325	-3.6931	FALSE	5	FALSE	Udmurt
Udmurt	BMAC+Mongolia_N_North+China_YR_MN+Yakutia_LNBA+Russia_Srubnaya	0.0341849	Yakutia_LNBA	0.246427	0.0446671	5.51697	FALSE	5	FALSE	Udmurt
Udmurt	BMAC+Mongolia_N_North+China_YR_MN+Yakutia_LNBA+Russia_Srubnaya	0.0341849	Russia_Srubnaya	0.779107	0.035549	21.9164	FALSE	5	FALSE	Udmurt
Udmurt	BMAC+Germany_EN_LBK+Mongolia_N_North+Yakutia_LNBA+Russia_Srubnaya	0.0334802	BMAC	-0.0124355	0.0323565	-0.384329	FALSE	5	FALSE	Udmurt
Udmurt	BMAC+Germany_EN_LBK+Mongolia_N_North+Yakutia_LNBA+Russia_Srubnaya	0.0334802	Germany_EN_LBK	-0.128218	0.0352419	-3.63822	FALSE	5	FALSE	Udmurt
Udmurt	BMAC+Germany_EN_LBK+Mongolia_N_North+Yakutia_LNBA+Russia_Srubnaya	0.0334802	Mongolia_N_North	0.0436452	0.0455828	0.957491	FALSE	5	FALSE	Udmurt
Udmurt	BMAC+Germany_EN_LBK+Mongolia_N_North+Yakutia_LNBA+Russia_Srubnaya	0.0334802	Yakutia_LNBA	0.215573	0.0488747	4.41073	FALSE	5	FALSE	Udmurt
Udmurt	BMAC+Germany_EN_LBK+Mongolia_N_North+Yakutia_LNBA+Russia_Srubnaya	0.0334802	Russia_Srubnaya	0.881435	0.0479623	18.3777	FALSE	5	FALSE	Udmurt
Udmurt	Altai_N+Tyumen_HG+EHG+Yakutia_LNBA+Russia_Srubnaya	0.0330983	Altai_N	-0.0942686	0.0702771	-1.34138	FALSE	5	FALSE	Udmurt
Udmurt	Altai_N+Tyumen_HG+EHG+Yakutia_LNBA+Russia_Srubnaya	0.0330983	Tyumen_HG	0.149465	0.33484	0.446379	FALSE	5	FALSE	Udmurt
Udmurt	Altai_N+Tyumen_HG+EHG+Yakutia_LNBA+Russia_Srubnaya	0.0330983	EHG	-0.0175933	0.409195	-0.0429949	FALSE	5	FALSE	Udmurt
Udmurt	Altai_N+Tyumen_HG+EHG+Yakutia_LNBA+Russia_Srubnaya	0.0330983	Yakutia_LNBA	0.293472	0.0226639	12.9489	FALSE	5	FALSE	Udmurt
Udmurt	Altai_N+Tyumen_HG+EHG+Yakutia_LNBA+Russia_Srubnaya	0.0330983	Russia_Srubnaya	0.668924	0.117048	5.71497	FALSE	5	FALSE	Udmurt
Udmurt	Tyumen_HG+BMAC+China_YR_MN+Yakutia_LNBA+Russia_Srubnaya	0.028582	Tyumen_HG	0.0547661	0.0208248	2.62985	FALSE	5	FALSE	Udmurt
Udmurt	Tyumen_HG+BMAC+China_YR_MN+Yakutia_LNBA+Russia_Srubnaya	0.028582	BMAC	0.0384137	0.0354357	1.08404	FALSE	5	FALSE	Udmurt
Udmurt	Tyumen_HG+BMAC+China_YR_MN+Yakutia_LNBA+Russia_Srubnaya	0.028582	China_YR_MN	-0.0475981	0.0261761	-1.81838	FALSE	5	FALSE	Udmurt
Udmurt	Tyumen_HG+BMAC+China_YR_MN+Yakutia_LNBA+Russia_Srubnaya	0.028582	Yakutia_LNBA	0.306941	0.0259278	11.8383	FALSE	5	FALSE	Udmurt
Udmurt	Tyumen_HG+BMAC+China_YR_MN+Yakutia_LNBA+Russia_Srubnaya	0.028582	Russia_Srubnaya	0.647477	0.0527952	12.2639	FALSE	5	FALSE	Udmurt
Udmurt	Altai_N+Hungary_EN_HG_Koros+China_YR_MN+Yakutia_LNBA+Russia_Srubnaya	0.0282824	Altai_N	0.0348144	0.018548	1.87699	FALSE	5	FALSE	Udmurt
Udmurt	Altai_N+Hungary_EN_HG_Koros+China_YR_MN+Yakutia_LNBA+Russia_Srubnaya	0.0282824	Hungary_EN_HG_Koros	-0.0990154	0.0783224	-1.2642	FALSE	5	FALSE	Udmurt
Udmurt	Altai_N+Hungary_EN_HG_Koros+China_YR_MN+Yakutia_LNBA+Russia_Srubnaya	0.0282824	China_YR_MN	-0.0477354	0.0304199	-1.56922	FALSE	5	FALSE	Udmurt
Udmurt	Altai_N+Hungary_EN_HG_Koros+China_YR_MN+Yakutia_LNBA+Russia_Srubnaya	0.0282824	Yakutia_LNBA	0.298512	0.0311423	9.58542	FALSE	5	FALSE	Udmurt
Udmurt	Altai_N+Hungary_EN_HG_Koros+China_YR_MN+Yakutia_LNBA+Russia_Srubnaya	0.0282824	Russia_Srubnaya	0.813425	0.0740394	10.9864	FALSE	5	FALSE	Udmurt
Udmurt	Tyumen_HG+EHG+Cisbaikal_LNBA+Yakutia_LNBA+Russia_Srubnaya	0.0270434	Tyumen_HG	-0.107391	0.199148	-0.53925	FALSE	5	FALSE	Udmurt
Udmurt	Tyumen_HG+EHG+Cisbaikal_LNBA+Yakutia_LNBA+Russia_Srubnaya	0.0270434	EHG	0.260478	0.300319	0.867337	FALSE	5	FALSE	Udmurt
Udmurt	Tyumen_HG+EHG+Cisbaikal_LNBA+Yakutia_LNBA+Russia_Srubnaya	0.0270434	Cisbaikal_LNBA	-0.102488	0.117554	-0.871836	FALSE	5	FALSE	Udmurt
Udmurt	Tyumen_HG+EHG+Cisbaikal_LNBA+Yakutia_LNBA+Russia_Srubnaya	0.0270434	Yakutia_LNBA	0.344717	0.100951	3.4147	FALSE	5	FALSE	Udmurt
Udmurt	Tyumen_HG+EHG+Cisbaikal_LNBA+Yakutia_LNBA+Russia_Srubnaya	0.0270434	Russia_Srubnaya	0.604684	0.0975374	6.19951	FALSE	5	FALSE	Udmurt
Udmurt	Germany_EN_LBK+Hungary_EN_HG_Koros+Cisbaikal_LNBA+Yakutia_LNBA+Russia_Srubnaya	0.0269266	Germany_EN_LBK	-0.112238	0.0853497	-1.31503	FALSE	5	FALSE	Udmurt
Udmurt	Germany_EN_LBK+Hungary_EN_HG_Koros+Cisbaikal_LNBA+Yakutia_LNBA+Russia_Srubnaya	0.0269266	Hungary_EN_HG_Koros	-0.0267661	0.153001	-0.174941	FALSE	5	FALSE	Udmurt
Udmurt	Germany_EN_LBK+Hungary_EN_HG_Koros+Cisbaikal_LNBA+Yakutia_LNBA+Russia_Srubnaya	0.0269266	Cisbaikal_LNBA	-0.00100591	0.125529	-0.00801331	FALSE	5	FALSE	Udmurt
Udmurt	Germany_EN_LBK+Hungary_EN_HG_Koros+Cisbaikal_LNBA+Yakutia_LNBA+Russia_Srubnaya	0.0269266	Yakutia_LNBA	0.262578	0.0983957	2.66859	FALSE	5	FALSE	Udmurt
Udmurt	Germany_EN_LBK+Hungary_EN_HG_Koros+Cisbaikal_LNBA+Yakutia_LNBA+Russia_Srubnaya	0.0269266	Russia_Srubnaya	0.877432	0.0723302	12.1309	FALSE	5	FALSE	Udmurt
Udmurt	Hungary_EN_HG_Koros+Cisbaikal_LNBA+Mongolia_N_North+China_YR_MN+Russia_Srubnaya	0.0267044	Hungary_EN_HG_Koros	-0.135376	0.0790333	-1.7129	FALSE	5	FALSE	Udmurt
Udmurt	Hungary_EN_HG_Koros+Cisbaikal_LNBA+Mongolia_N_North+China_YR_MN+Russia_Srubnaya	0.0267044	Cisbaikal_LNBA	0.233525	0.0519665	4.49376	FALSE	5	FALSE	Udmurt
Udmurt	Hungary_EN_HG_Koros+Cisbaikal_LNBA+Mongolia_N_North+China_YR_MN+Russia_Srubnaya	0.0267044	Mongolia_N_North	0.220008	0.0763918	2.87999	FALSE	5	FALSE	Udmurt
Udmurt	Hungary_EN_HG_Koros+Cisbaikal_LNBA+Mongolia_N_North+China_YR_MN+Russia_Srubnaya	0.0267044	China_YR_MN	-0.165888	0.0527621	-3.14407	FALSE	5	FALSE	Udmurt
Udmurt	Hungary_EN_HG_Koros+Cisbaikal_LNBA+Mongolia_N_North+China_YR_MN+Russia_Srubnaya	0.0267044	Russia_Srubnaya	0.847731	0.0752847	11.2603	FALSE	5	FALSE	Udmurt
Udmurt	Tyumen_HG+Germany_EN_LBK+Cisbaikal_LNBA+Yakutia_LNBA+Russia_Srubnaya	0.0258775	Tyumen_HG	-0.00374392	0.0648026	-0.0577743	FALSE	5	FALSE	Udmurt
Udmurt	Tyumen_HG+Germany_EN_LBK+Cisbaikal_LNBA+Yakutia_LNBA+Russia_Srubnaya	0.0258775	Germany_EN_LBK	-0.133335	0.109946	-1.21273	FALSE	5	FALSE	Udmurt
Udmurt	Tyumen_HG+Germany_EN_LBK+Cisbaikal_LNBA+Yakutia_LNBA+Russia_Srubnaya	0.0258775	Cisbaikal_LNBA	-0.0151508	0.0963453	-0.157255	FALSE	5	FALSE	Udmurt
Udmurt	Tyumen_HG+Germany_EN_LBK+Cisbaikal_LNBA+Yakutia_LNBA+Russia_Srubnaya	0.0258775	Yakutia_LNBA	0.27279	0.0789116	3.4569	FALSE	5	FALSE	Udmurt
Udmurt	Tyumen_HG+Germany_EN_LBK+Cisbaikal_LNBA+Yakutia_LNBA+Russia_Srubnaya	0.0258775	Russia_Srubnaya	0.879439	0.160454	5.48094	FALSE	5	FALSE	Udmurt
Udmurt	Altai_N+Tyumen_HG+EHG+Cisbaikal_LNBA+Russia_Srubnaya	0.0255376	Altai_N	-0.400201	0.217467	-1.84029	FALSE	5	FALSE	Udmurt
Udmurt	Altai_N+Tyumen_HG+EHG+Cisbaikal_LNBA+Russia_Srubnaya	0.0255376	Tyumen_HG	0.86901	0.619325	1.40316	FALSE	5	FALSE	Udmurt
Udmurt	Altai_N+Tyumen_HG+EHG+Cisbaikal_LNBA+Russia_Srubnaya	0.0255376	EHG	-0.802802	0.686519	-1.16938	FALSE	5	FALSE	Udmurt
Udmurt	Altai_N+Tyumen_HG+EHG+Cisbaikal_LNBA+Russia_Srubnaya	0.0255376	Cisbaikal_LNBA	0.476377	0.0918133	5.18854	FALSE	5	FALSE	Udmurt
Udmurt	Altai_N+Tyumen_HG+EHG+Cisbaikal_LNBA+Russia_Srubnaya	0.0255376	Russia_Srubnaya	0.857616	0.182508	4.69906	FALSE	5	FALSE	Udmurt
Udmurt	Altai_N+EHG+Mongolia_N_North+Yakutia_LNBA+Russia_Srubnaya	0.0254209	Altai_N	-0.0686832	0.0464913	-1.47734	FALSE	5	FALSE	Udmurt
Udmurt	Altai_N+EHG+Mongolia_N_North+Yakutia_LNBA+Russia_Srubnaya	0.0254209	EHG	0.165545	0.0611925	2.70531	FALSE	5	FALSE	Udmurt
Udmurt	Altai_N+EHG+Mongolia_N_North+Yakutia_LNBA+Russia_Srubnaya	0.0254209	Mongolia_N_North	0.0358532	0.0424293	0.84501	FALSE	5	FALSE	Udmurt
Udmurt	Altai_N+EHG+Mongolia_N_North+Yakutia_LNBA+Russia_Srubnaya	0.0254209	Yakutia_LNBA	0.251099	0.0457697	5.48614	FALSE	5	FALSE	Udmurt
Udmurt	Altai_N+EHG+Mongolia_N_North+Yakutia_LNBA+Russia_Srubnaya	0.0254209	Russia_Srubnaya	0.616186	0.035268	17.4715	FALSE	5	FALSE	Udmurt
Udmurt	Tyumen_HG+Hungary_EN_HG_Koros+Cisbaikal_LNBA+China_YR_MN+Russia_Srubnaya	0.0247859	Tyumen_HG	-0.096777	0.0335665	-2.88314	FALSE	5	FALSE	Udmurt
Udmurt	Tyumen_HG+Hungary_EN_HG_Koros+Cisbaikal_LNBA+China_YR_MN+Russia_Srubnaya	0.0247859	Hungary_EN_HG_Koros	-0.137674	0.0845527	-1.62826	FALSE	5	FALSE	Udmurt
Udmurt	Tyumen_HG+Hungary_EN_HG_Koros+Cisbaikal_LNBA+China_YR_MN+Russia_Srubnaya	0.0247859	Cisbaikal_LNBA	0.512915	0.0639502	8.02054	FALSE	5	FALSE	Udmurt
Udmurt	Tyumen_HG+Hungary_EN_HG_Koros+Cisbaikal_LNBA+China_YR_MN+Russia_Srubnaya	0.0247859	China_YR_MN	-0.164585	0.0526168	-3.128	FALSE	5	FALSE	Udmurt
Udmurt	Tyumen_HG+Hungary_EN_HG_Koros+Cisbaikal_LNBA+China_YR_MN+Russia_Srubnaya	0.0247859	Russia_Srubnaya	0.88612	0.0831541	10.6564	FALSE	5	FALSE	Udmurt
Udmurt	BMAC+Germany_EN_LBK+EHG+Yakutia_LNBA+Russia_Srubnaya	0.0246119	BMAC	0.0347117	0.241903	0.143494	FALSE	5	FALSE	Udmurt
Udmurt	BMAC+Germany_EN_LBK+EHG+Yakutia_LNBA+Russia_Srubnaya	0.0246119	Germany_EN_LBK	-0.05843	0.338162	-0.172787	FALSE	5	FALSE	Udmurt
Udmurt	BMAC+Germany_EN_LBK+EHG+Yakutia_LNBA+Russia_Srubnaya	0.0246119	EHG	0.0619691	0.339206	0.182689	FALSE	5	FALSE	Udmurt
Udmurt	BMAC+Germany_EN_LBK+EHG+Yakutia_LNBA+Russia_Srubnaya	0.0246119	Yakutia_LNBA	0.262216	0.0138505	18.9318	FALSE	5	FALSE	Udmurt
Udmurt	BMAC+Germany_EN_LBK+EHG+Yakutia_LNBA+Russia_Srubnaya	0.0246119	Russia_Srubnaya	0.699534	0.928604	0.753317	FALSE	5	FALSE	Udmurt
Udmurt	BMAC+Germany_EN_LBK+Cisbaikal_LNBA+Yakutia_LNBA+Russia_Srubnaya	0.0240608	BMAC	-0.0104107	0.0363603	-0.28632	FALSE	5	FALSE	Udmurt
Udmurt	BMAC+Germany_EN_LBK+Cisbaikal_LNBA+Yakutia_LNBA+Russia_Srubnaya	0.0240608	Germany_EN_LBK	-0.123371	0.0416446	-2.96246	FALSE	5	FALSE	Udmurt
Udmurt	BMAC+Germany_EN_LBK+Cisbaikal_LNBA+Yakutia_LNBA+Russia_Srubnaya	0.0240608	Cisbaikal_LNBA	-0.0267592	0.0872569	-0.306672	FALSE	5	FALSE	Udmurt
Udmurt	BMAC+Germany_EN_LBK+Cisbaikal_LNBA+Yakutia_LNBA+Russia_Srubnaya	0.0240608	Yakutia_LNBA	0.281731	0.0729585	3.86152	FALSE	5	FALSE	Udmurt
Udmurt	BMAC+Germany_EN_LBK+Cisbaikal_LNBA+Yakutia_LNBA+Russia_Srubnaya	0.0240608	Russia_Srubnaya	0.87881	0.0717411	12.2497	FALSE	5	FALSE	Udmurt
Udmurt	Altai_N+Hungary_EN_HG_Koros+EHG+Cisbaikal_LNBA+Russia_Srubnaya	0.0236529	Altai_N	-0.188908	0.0690921	-2.73414	FALSE	5	FALSE	Udmurt
Udmurt	Altai_N+Hungary_EN_HG_Koros+EHG+Cisbaikal_LNBA+Russia_Srubnaya	0.0236529	Hungary_EN_HG_Koros	-0.240668	0.0884975	-2.71949	FALSE	5	FALSE	Udmurt
Udmurt	Altai_N+Hungary_EN_HG_Koros+EHG+Cisbaikal_LNBA+Russia_Srubnaya	0.0236529	EHG	0.184061	0.0787631	2.33689	FALSE	5	FALSE	Udmurt
Udmurt	Altai_N+Hungary_EN_HG_Koros+EHG+Cisbaikal_LNBA+Russia_Srubnaya	0.0236529	Cisbaikal_LNBA	0.412756	0.03867	10.6738	FALSE	5	FALSE	Udmurt
Udmurt	Altai_N+Hungary_EN_HG_Koros+EHG+Cisbaikal_LNBA+Russia_Srubnaya	0.0236529	Russia_Srubnaya	0.832759	0.086701	9.60495	FALSE	5	FALSE	Udmurt
Udmurt	BMAC+Germany_EN_LBK+EHG+Cisbaikal_LNBA+Russia_Srubnaya	0.0217472	BMAC	6.67049	313.205	0.0212975	FALSE	5	FALSE	Udmurt
Udmurt	BMAC+Germany_EN_LBK+EHG+Cisbaikal_LNBA+Russia_Srubnaya	0.0217472	Germany_EN_LBK	9.90065	470.745	0.0210319	FALSE	5	FALSE	Udmurt
Udmurt	BMAC+Germany_EN_LBK+EHG+Cisbaikal_LNBA+Russia_Srubnaya	0.0217472	EHG	9.54658	452.139	0.0211142	FALSE	5	FALSE	Udmurt
Udmurt	BMAC+Germany_EN_LBK+EHG+Cisbaikal_LNBA+Russia_Srubnaya	0.0217472	Cisbaikal_LNBA	0.399876	4.17294	0.0958261	FALSE	5	FALSE	Udmurt
Udmurt	BMAC+Germany_EN_LBK+EHG+Cisbaikal_LNBA+Russia_Srubnaya	0.0217472	Russia_Srubnaya	-25.5176	1240.18	-0.0205757	FALSE	5	FALSE	Udmurt
Udmurt	Altai_N+Tyumen_HG+BMAC+EHG+Russia_Srubnaya	0.0211943	Altai_N	1.82505	2.44124	0.747592	FALSE	5	FALSE	Udmurt
Udmurt	Altai_N+Tyumen_HG+BMAC+EHG+Russia_Srubnaya	0.0211943	Tyumen_HG	-10.2134	19.5991	-0.521116	FALSE	5	FALSE	Udmurt
Udmurt	Altai_N+Tyumen_HG+BMAC+EHG+Russia_Srubnaya	0.0211943	BMAC	2.75382	5.68606	0.484311	FALSE	5	FALSE	Udmurt
Udmurt	Altai_N+Tyumen_HG+BMAC+EHG+Russia_Srubnaya	0.0211943	EHG	13.7367	27.5943	0.497809	FALSE	5	FALSE	Udmurt
Udmurt	Altai_N+Tyumen_HG+BMAC+EHG+Russia_Srubnaya	0.0211943	Russia_Srubnaya	-7.10218	16.0489	-0.442535	FALSE	5	FALSE	Udmurt
Udmurt	Altai_N+BMAC+Hungary_EN_HG_Koros+Mongolia_N_North+Russia_Srubnaya	0.0196298	Altai_N	-0.0471621	0.0643425	-0.732986	FALSE	5	FALSE	Udmurt
Udmurt	Altai_N+BMAC+Hungary_EN_HG_Koros+Mongolia_N_North+Russia_Srubnaya	0.0196298	BMAC	-0.349462	0.147752	-2.36519	FALSE	5	FALSE	Udmurt
Udmurt	Altai_N+BMAC+Hungary_EN_HG_Koros+Mongolia_N_North+Russia_Srubnaya	0.0196298	Hungary_EN_HG_Koros	-0.586034	0.224162	-2.61434	FALSE	5	FALSE	Udmurt
Udmurt	Altai_N+BMAC+Hungary_EN_HG_Koros+Mongolia_N_North+Russia_Srubnaya	0.0196298	Mongolia_N_North	0.268114	0.0308119	8.70162	FALSE	5	FALSE	Udmurt
Udmurt	Altai_N+BMAC+Hungary_EN_HG_Koros+Mongolia_N_North+Russia_Srubnaya	0.0196298	Russia_Srubnaya	1.71454	0.38951	4.4018	FALSE	5	FALSE	Udmurt
Udmurt	Altai_N+Tyumen_HG+EHG+Mongolia_N_North+Russia_Srubnaya	0.0194166	Altai_N	-0.399477	0.251155	-1.59056	FALSE	5	FALSE	Udmurt
Udmurt	Altai_N+Tyumen_HG+EHG+Mongolia_N_North+Russia_Srubnaya	0.0194166	Tyumen_HG	1.24252	0.745887	1.66583	FALSE	5	FALSE	Udmurt
Udmurt	Altai_N+Tyumen_HG+EHG+Mongolia_N_North+Russia_Srubnaya	0.0194166	EHG	-1.11214	0.805822	-1.38013	FALSE	5	FALSE	Udmurt
Udmurt	Altai_N+Tyumen_HG+EHG+Mongolia_N_North+Russia_Srubnaya	0.0194166	Mongolia_N_North	0.364397	0.0788935	4.61885	FALSE	5	FALSE	Udmurt
Udmurt	Altai_N+Tyumen_HG+EHG+Mongolia_N_North+Russia_Srubnaya	0.0194166	Russia_Srubnaya	0.904698	0.2169	4.17103	FALSE	5	FALSE	Udmurt
Udmurt	Tyumen_HG+BMAC+Hungary_EN_HG_Koros+Mongolia_N_North+Russia_Srubnaya	0.0191158	Tyumen_HG	-0.0665798	0.106711	-0.623927	FALSE	5	FALSE	Udmurt
Udmurt	Tyumen_HG+BMAC+Hungary_EN_HG_Koros+Mongolia_N_North+Russia_Srubnaya	0.0191158	BMAC	-0.403321	0.250738	-1.60853	FALSE	5	FALSE	Udmurt
Udmurt	Tyumen_HG+BMAC+Hungary_EN_HG_Koros+Mongolia_N_North+Russia_Srubnaya	0.0191158	Hungary_EN_HG_Koros	-0.667946	0.366763	-1.82119	FALSE	5	FALSE	Udmurt
Udmurt	Tyumen_HG+BMAC+Hungary_EN_HG_Koros+Mongolia_N_North+Russia_Srubnaya	0.0191158	Mongolia_N_North	0.254118	0.018416	13.7987	FALSE	5	FALSE	Udmurt
Udmurt	Tyumen_HG+BMAC+Hungary_EN_HG_Koros+Mongolia_N_North+Russia_Srubnaya	0.0191158	Russia_Srubnaya	1.88373	0.699387	2.6934	FALSE	5	FALSE	Udmurt
Udmurt	BMAC+Hungary_EN_HG_Koros+Mongolia_N_North+China_YR_MN+Russia_Srubnaya	0.0166382	BMAC	-0.236633	0.0661747	-3.57589	FALSE	5	FALSE	Udmurt
Udmurt	BMAC+Hungary_EN_HG_Koros+Mongolia_N_North+China_YR_MN+Russia_Srubnaya	0.0166382	Hungary_EN_HG_Koros	-0.41803	0.150168	-2.78374	FALSE	5	FALSE	Udmurt
Udmurt	BMAC+Hungary_EN_HG_Koros+Mongolia_N_North+China_YR_MN+Russia_Srubnaya	0.0166382	Mongolia_N_North	0.296941	0.0663325	4.47655	FALSE	5	FALSE	Udmurt
Udmurt	BMAC+Hungary_EN_HG_Koros+Mongolia_N_North+China_YR_MN+Russia_Srubnaya	0.0166382	China_YR_MN	-0.0543141	0.0747552	-0.726559	FALSE	5	FALSE	Udmurt
Udmurt	BMAC+Hungary_EN_HG_Koros+Mongolia_N_North+China_YR_MN+Russia_Srubnaya	0.0166382	Russia_Srubnaya	1.41204	0.195307	7.22982	FALSE	5	FALSE	Udmurt
Udmurt	BMAC+Hungary_EN_HG_Koros+EHG+Mongolia_N_North+Russia_Srubnaya	0.0165671	BMAC	-0.354035	0.225045	-1.57317	FALSE	5	FALSE	Udmurt
Udmurt	BMAC+Hungary_EN_HG_Koros+EHG+Mongolia_N_North+Russia_Srubnaya	0.0165671	Hungary_EN_HG_Koros	-0.587686	0.290231	-2.02489	FALSE	5	FALSE	Udmurt
Udmurt	BMAC+Hungary_EN_HG_Koros+EHG+Mongolia_N_North+Russia_Srubnaya	0.0165671	EHG	-0.0604232	0.135449	-0.446096	FALSE	5	FALSE	Udmurt
Udmurt	BMAC+Hungary_EN_HG_Koros+EHG+Mongolia_N_North+Russia_Srubnaya	0.0165671	Mongolia_N_North	0.249923	0.0151583	16.4875	FALSE	5	FALSE	Udmurt
Udmurt	BMAC+Hungary_EN_HG_Koros+EHG+Mongolia_N_North+Russia_Srubnaya	0.0165671	Russia_Srubnaya	1.75222	0.626544	2.79664	FALSE	5	FALSE	Udmurt
Udmurt	BMAC+Germany_EN_LBK+Hungary_EN_HG_Koros+Mongolia_N_North+Russia_Srubnaya	0.0160602	BMAC	-0.377637	0.268993	-1.40389	FALSE	5	FALSE	Udmurt
Udmurt	BMAC+Germany_EN_LBK+Hungary_EN_HG_Koros+Mongolia_N_North+Russia_Srubnaya	0.0160602	Germany_EN_LBK	0.135628	0.279247	0.485691	FALSE	5	FALSE	Udmurt
Udmurt	BMAC+Germany_EN_LBK+Hungary_EN_HG_Koros+Mongolia_N_North+Russia_Srubnaya	0.0160602	Hungary_EN_HG_Koros	-0.734735	0.603222	-1.21802	FALSE	5	FALSE	Udmurt
Udmurt	BMAC+Germany_EN_LBK+Hungary_EN_HG_Koros+Mongolia_N_North+Russia_Srubnaya	0.0160602	Mongolia_N_North	0.255026	0.0211387	12.0644	FALSE	5	FALSE	Udmurt
Udmurt	BMAC+Germany_EN_LBK+Hungary_EN_HG_Koros+Mongolia_N_North+Russia_Srubnaya	0.0160602	Russia_Srubnaya	1.72172	0.584996	2.94313	FALSE	5	FALSE	Udmurt
Udmurt	Tyumen_HG+BMAC+Cisbaikal_LNBA+Yakutia_LNBA+Russia_Srubnaya	0.0151194	Tyumen_HG	0.0796362	0.0241451	3.29823	FALSE	5	FALSE	Udmurt
Udmurt	Tyumen_HG+BMAC+Cisbaikal_LNBA+Yakutia_LNBA+Russia_Srubnaya	0.0151194	BMAC	0.0459112	0.0355195	1.29256	FALSE	5	FALSE	Udmurt
Udmurt	Tyumen_HG+BMAC+Cisbaikal_LNBA+Yakutia_LNBA+Russia_Srubnaya	0.0151194	Cisbaikal_LNBA	-0.0416121	0.0806134	-0.516193	FALSE	5	FALSE	Udmurt
Udmurt	Tyumen_HG+BMAC+Cisbaikal_LNBA+Yakutia_LNBA+Russia_Srubnaya	0.0151194	Yakutia_LNBA	0.292551	0.0670556	4.36281	FALSE	5	FALSE	Udmurt
Udmurt	Tyumen_HG+BMAC+Cisbaikal_LNBA+Yakutia_LNBA+Russia_Srubnaya	0.0151194	Russia_Srubnaya	0.623514	0.0512068	12.1764	FALSE	5	FALSE	Udmurt
Udmurt	Germany_EN_LBK+Hungary_EN_HG_Koros+Cisbaikal_LNBA+China_YR_MN+Russia_Srubnaya	0.0142699	Germany_EN_LBK	0.198829	0.0894776	2.22211	FALSE	5	FALSE	Udmurt
Udmurt	Germany_EN_LBK+Hungary_EN_HG_Koros+Cisbaikal_LNBA+China_YR_MN+Russia_Srubnaya	0.0142699	Hungary_EN_HG_Koros	-0.305814	0.128762	-2.37502	FALSE	5	FALSE	Udmurt
Udmurt	Germany_EN_LBK+Hungary_EN_HG_Koros+Cisbaikal_LNBA+China_YR_MN+Russia_Srubnaya	0.0142699	Cisbaikal_LNBA	0.486624	0.0683583	7.11873	FALSE	5	FALSE	Udmurt
Udmurt	Germany_EN_LBK+Hungary_EN_HG_Koros+Cisbaikal_LNBA+China_YR_MN+Russia_Srubnaya	0.0142699	China_YR_MN	-0.138468	0.0531737	-2.60408	FALSE	5	FALSE	Udmurt
Udmurt	Germany_EN_LBK+Hungary_EN_HG_Koros+Cisbaikal_LNBA+China_YR_MN+Russia_Srubnaya	0.0142699	Russia_Srubnaya	0.758829	0.0817158	9.2862	FALSE	5	FALSE	Udmurt
Udmurt	Tyumen_HG+BMAC+EHG+Cisbaikal_LNBA+Russia_Srubnaya	0.0127235	Tyumen_HG	-1.82398	3.21988	-0.566476	FALSE	5	FALSE	Udmurt
Udmurt	Tyumen_HG+BMAC+EHG+Cisbaikal_LNBA+Russia_Srubnaya	0.0127235	BMAC	0.674192	1.08523	0.621242	FALSE	5	FALSE	Udmurt
Udmurt	Tyumen_HG+BMAC+EHG+Cisbaikal_LNBA+Russia_Srubnaya	0.0127235	EHG	2.90684	5.06591	0.573804	FALSE	5	FALSE	Udmurt
Udmurt	Tyumen_HG+BMAC+EHG+Cisbaikal_LNBA+Russia_Srubnaya	0.0127235	Cisbaikal_LNBA	0.388611	0.14261	2.72499	FALSE	5	FALSE	Udmurt
Udmurt	Tyumen_HG+BMAC+EHG+Cisbaikal_LNBA+Russia_Srubnaya	0.0127235	Russia_Srubnaya	-1.14565	3.05964	-0.374441	FALSE	5	FALSE	Udmurt
Udmurt	Altai_N+Tyumen_HG+Hungary_EN_HG_Koros+Cisbaikal_LNBA+Russia_Srubnaya	0.012071	Altai_N	-0.21047	0.0816843	-2.57663	FALSE	5	FALSE	Udmurt
Udmurt	Altai_N+Tyumen_HG+Hungary_EN_HG_Koros+Cisbaikal_LNBA+Russia_Srubnaya	0.012071	Tyumen_HG	0.146473	0.0664278	2.20499	FALSE	5	FALSE	Udmurt
Udmurt	Altai_N+Tyumen_HG+Hungary_EN_HG_Koros+Cisbaikal_LNBA+Russia_Srubnaya	0.012071	Hungary_EN_HG_Koros	-0.185068	0.0886273	-2.08816	FALSE	5	FALSE	Udmurt
Udmurt	Altai_N+Tyumen_HG+Hungary_EN_HG_Koros+Cisbaikal_LNBA+Russia_Srubnaya	0.012071	Cisbaikal_LNBA	0.416147	0.0398222	10.4501	FALSE	5	FALSE	Udmurt
Udmurt	Altai_N+Tyumen_HG+Hungary_EN_HG_Koros+Cisbaikal_LNBA+Russia_Srubnaya	0.012071	Russia_Srubnaya	0.832918	0.0925932	8.99545	FALSE	5	FALSE	Udmurt
Udmurt	Altai_N+Hungary_EN_HG_Koros+Mongolia_N_North+Yakutia_LNBA+Russia_Srubnaya	0.0114363	Altai_N	0.0432962	0.0193258	2.24034	FALSE	5	FALSE	Udmurt
Udmurt	Altai_N+Hungary_EN_HG_Koros+Mongolia_N_North+Yakutia_LNBA+Russia_Srubnaya	0.0114363	Hungary_EN_HG_Koros	-0.160335	0.0732851	-2.18783	FALSE	5	FALSE	Udmurt
Udmurt	Altai_N+Hungary_EN_HG_Koros+Mongolia_N_North+Yakutia_LNBA+Russia_Srubnaya	0.0114363	Mongolia_N_North	0.0224479	0.04501	0.498731	FALSE	5	FALSE	Udmurt
Udmurt	Altai_N+Hungary_EN_HG_Koros+Mongolia_N_North+Yakutia_LNBA+Russia_Srubnaya	0.0114363	Yakutia_LNBA	0.229953	0.0495466	4.64115	FALSE	5	FALSE	Udmurt
Udmurt	Altai_N+Hungary_EN_HG_Koros+Mongolia_N_North+Yakutia_LNBA+Russia_Srubnaya	0.0114363	Russia_Srubnaya	0.864638	0.0722145	11.9732	FALSE	5	FALSE	Udmurt
Udmurt	BMAC+Germany_EN_LBK+EHG+Mongolia_N_North+Russia_Srubnaya	0.0104854	BMAC	-0.65179	0.692456	-0.941272	FALSE	5	FALSE	Udmurt
Udmurt	BMAC+Germany_EN_LBK+EHG+Mongolia_N_North+Russia_Srubnaya	0.0104854	Germany_EN_LBK	-1.089	1.04803	-1.03909	FALSE	5	FALSE	Udmurt
Udmurt	BMAC+Germany_EN_LBK+EHG+Mongolia_N_North+Russia_Srubnaya	0.0104854	EHG	-0.881735	1.02007	-0.864386	FALSE	5	FALSE	Udmurt
Udmurt	BMAC+Germany_EN_LBK+EHG+Mongolia_N_North+Russia_Srubnaya	0.0104854	Mongolia_N_North	0.222163	0.0310741	7.14945	FALSE	5	FALSE	Udmurt
Udmurt	BMAC+Germany_EN_LBK+EHG+Mongolia_N_North+Russia_Srubnaya	0.0104854	Russia_Srubnaya	3.40036	2.77026	1.22745	FALSE	5	FALSE	Udmurt
Udmurt	Hungary_EN_HG_Koros+Cisbaikal_LNBA+Mongolia_N_North+Yakutia_LNBA+Russia_Srubnaya	0.0086762	Hungary_EN_HG_Koros	-0.161012	0.0869731	-1.85129	FALSE	5	FALSE	Udmurt
Udmurt	Hungary_EN_HG_Koros+Cisbaikal_LNBA+Mongolia_N_North+Yakutia_LNBA+Russia_Srubnaya	0.0086762	Cisbaikal_LNBA	0.144109	0.0653839	2.20404	FALSE	5	FALSE	Udmurt
Udmurt	Hungary_EN_HG_Koros+Cisbaikal_LNBA+Mongolia_N_North+Yakutia_LNBA+Russia_Srubnaya	0.0086762	Mongolia_N_North	-0.0363554	0.050421	-0.721038	FALSE	5	FALSE	Udmurt
Udmurt	Hungary_EN_HG_Koros+Cisbaikal_LNBA+Mongolia_N_North+Yakutia_LNBA+Russia_Srubnaya	0.0086762	Yakutia_LNBA	0.18813	0.0610189	3.08314	FALSE	5	FALSE	Udmurt
Udmurt	Hungary_EN_HG_Koros+Cisbaikal_LNBA+Mongolia_N_North+Yakutia_LNBA+Russia_Srubnaya	0.0086762	Russia_Srubnaya	0.865129	0.0833087	10.3846	FALSE	5	FALSE	Udmurt
Udmurt	Altai_N+Hungary_EN_HG_Koros+Cisbaikal_LNBA+Yakutia_LNBA+Russia_Srubnaya	0.00788338	Altai_N	0.0241129	0.0382525	0.630361	FALSE	5	FALSE	Udmurt
Udmurt	Altai_N+Hungary_EN_HG_Koros+Cisbaikal_LNBA+Yakutia_LNBA+Russia_Srubnaya	0.00788338	Hungary_EN_HG_Koros	-0.160364	0.0891719	-1.79837	FALSE	5	FALSE	Udmurt
Udmurt	Altai_N+Hungary_EN_HG_Koros+Cisbaikal_LNBA+Yakutia_LNBA+Russia_Srubnaya	0.00788338	Cisbaikal_LNBA	0.0663122	0.121978	0.543642	FALSE	5	FALSE	Udmurt
Udmurt	Altai_N+Hungary_EN_HG_Koros+Cisbaikal_LNBA+Yakutia_LNBA+Russia_Srubnaya	0.00788338	Yakutia_LNBA	0.205242	0.0871507	2.35502	FALSE	5	FALSE	Udmurt
Udmurt	Altai_N+Hungary_EN_HG_Koros+Cisbaikal_LNBA+Yakutia_LNBA+Russia_Srubnaya	0.00788338	Russia_Srubnaya	0.864697	0.0855483	10.1077	FALSE	5	FALSE	Udmurt
Udmurt	Tyumen_HG+BMAC+EHG+Mongolia_N_North+Russia_Srubnaya	0.00775667	Tyumen_HG	3.13926	7.94249	0.395249	FALSE	5	FALSE	Udmurt
Udmurt	Tyumen_HG+BMAC+EHG+Mongolia_N_North+Russia_Srubnaya	0.00775667	BMAC	-0.91117	2.48478	-0.3667	FALSE	5	FALSE	Udmurt
Udmurt	Tyumen_HG+BMAC+EHG+Mongolia_N_North+Russia_Srubnaya	0.00775667	EHG	-4.8034	12.612	-0.380861	FALSE	5	FALSE	Udmurt
Udmurt	Tyumen_HG+BMAC+EHG+Mongolia_N_North+Russia_Srubnaya	0.00775667	Mongolia_N_North	0.124105	0.326621	0.379968	FALSE	5	FALSE	Udmurt
Udmurt	Tyumen_HG+BMAC+EHG+Mongolia_N_North+Russia_Srubnaya	0.00775667	Russia_Srubnaya	3.4512	7.46782	0.462143	FALSE	5	FALSE	Udmurt
Udmurt	Altai_N+BMAC+China_YR_MN+Yakutia_LNBA+Russia_Srubnaya	0.00743218	Altai_N	0.0383911	0.0217934	1.76159	FALSE	5	FALSE	Udmurt
Udmurt	Altai_N+BMAC+China_YR_MN+Yakutia_LNBA+Russia_Srubnaya	0.00743218	BMAC	0.0167242	0.0355656	0.470235	FALSE	5	FALSE	Udmurt
Udmurt	Altai_N+BMAC+China_YR_MN+Yakutia_LNBA+Russia_Srubnaya	0.00743218	China_YR_MN	-0.0669485	0.0251378	-2.66326	FALSE	5	FALSE	Udmurt
Udmurt	Altai_N+BMAC+China_YR_MN+Yakutia_LNBA+Russia_Srubnaya	0.00743218	Yakutia_LNBA	0.311997	0.0277887	11.2275	FALSE	5	FALSE	Udmurt
Udmurt	Altai_N+BMAC+China_YR_MN+Yakutia_LNBA+Russia_Srubnaya	0.00743218	Russia_Srubnaya	0.699836	0.0468216	14.9469	FALSE	5	FALSE	Udmurt
Udmurt	Hungary_EN_HG_Koros+EHG+Cisbaikal_LNBA+China_YR_MN+Russia_Srubnaya	0.00737692	Hungary_EN_HG_Koros	-0.107767	0.0919594	-1.1719	FALSE	5	FALSE	Udmurt
Udmurt	Hungary_EN_HG_Koros+EHG+Cisbaikal_LNBA+China_YR_MN+Russia_Srubnaya	0.00737692	EHG	-0.115743	0.0491559	-2.35462	FALSE	5	FALSE	Udmurt
Udmurt	Hungary_EN_HG_Koros+EHG+Cisbaikal_LNBA+China_YR_MN+Russia_Srubnaya	0.00737692	Cisbaikal_LNBA	0.487659	0.0648273	7.52243	FALSE	5	FALSE	Udmurt
Udmurt	Hungary_EN_HG_Koros+EHG+Cisbaikal_LNBA+China_YR_MN+Russia_Srubnaya	0.00737692	China_YR_MN	-0.149342	0.0553985	-2.69577	FALSE	5	FALSE	Udmurt
Udmurt	Hungary_EN_HG_Koros+EHG+Cisbaikal_LNBA+China_YR_MN+Russia_Srubnaya	0.00737692	Russia_Srubnaya	0.885194	0.0869824	10.1767	FALSE	5	FALSE	Udmurt
Udmurt	Tyumen_HG+BMAC+EHG+China_YR_MN+Russia_Srubnaya	0.00670497	Tyumen_HG	6.55066	11.7966	0.555302	FALSE	5	FALSE	Udmurt
Udmurt	Tyumen_HG+BMAC+EHG+China_YR_MN+Russia_Srubnaya	0.00670497	BMAC	-2.0142	3.92689	-0.512924	FALSE	5	FALSE	Udmurt
Udmurt	Tyumen_HG+BMAC+EHG+China_YR_MN+Russia_Srubnaya	0.00670497	EHG	-10.2458	19.0057	-0.539089	FALSE	5	FALSE	Udmurt
Udmurt	Tyumen_HG+BMAC+EHG+China_YR_MN+Russia_Srubnaya	0.00670497	China_YR_MN	-0.0244881	0.54966	-0.0445513	FALSE	5	FALSE	Udmurt
Udmurt	Tyumen_HG+BMAC+EHG+China_YR_MN+Russia_Srubnaya	0.00670497	Russia_Srubnaya	6.73379	11.6481	0.578102	FALSE	5	FALSE	Udmurt
Udmurt	Tyumen_HG+Cisbaikal_LNBA+Mongolia_N_North+China_YR_MN+Russia_Srubnaya	0.00641107	Tyumen_HG	-0.0544804	0.0633258	-0.860319	FALSE	5	FALSE	Udmurt
Udmurt	Tyumen_HG+Cisbaikal_LNBA+Mongolia_N_North+China_YR_MN+Russia_Srubnaya	0.00641107	Cisbaikal_LNBA	0.380076	0.186866	2.03395	FALSE	5	FALSE	Udmurt
Udmurt	Tyumen_HG+Cisbaikal_LNBA+Mongolia_N_North+China_YR_MN+Russia_Srubnaya	0.00641107	Mongolia_N_North	0.133822	0.156097	0.857301	FALSE	5	FALSE	Udmurt
Udmurt	Tyumen_HG+Cisbaikal_LNBA+Mongolia_N_North+China_YR_MN+Russia_Srubnaya	0.00641107	China_YR_MN	-0.203671	0.0515883	-3.94802	FALSE	5	FALSE	Udmurt
Udmurt	Tyumen_HG+Cisbaikal_LNBA+Mongolia_N_North+China_YR_MN+Russia_Srubnaya	0.00641107	Russia_Srubnaya	0.744254	0.0271758	27.3866	FALSE	5	FALSE	Udmurt
Udmurt	EHG+Cisbaikal_LNBA+Mongolia_N_North+China_YR_MN+Russia_Srubnaya	0.00640287	EHG	-0.0610164	0.0754814	-0.808363	FALSE	5	FALSE	Udmurt
Udmurt	EHG+Cisbaikal_LNBA+Mongolia_N_North+China_YR_MN+Russia_Srubnaya	0.00640287	Cisbaikal_LNBA	0.345141	0.155581	2.2184	FALSE	5	FALSE	Udmurt
Udmurt	EHG+Cisbaikal_LNBA+Mongolia_N_North+China_YR_MN+Russia_Srubnaya	0.00640287	Mongolia_N_North	0.15931	0.134915	1.18082	FALSE	5	FALSE	Udmurt
Udmurt	EHG+Cisbaikal_LNBA+Mongolia_N_North+China_YR_MN+Russia_Srubnaya	0.00640287	China_YR_MN	-0.202815	0.0521609	-3.88826	FALSE	5	FALSE	Udmurt
Udmurt	EHG+Cisbaikal_LNBA+Mongolia_N_North+China_YR_MN+Russia_Srubnaya	0.00640287	Russia_Srubnaya	0.75938	0.046439	16.3522	FALSE	5	FALSE	Udmurt
Udmurt	BMAC+Germany_EN_LBK+Hungary_EN_HG_Koros+China_YR_MN+Russia_Srubnaya	0.00637687	BMAC	-1.15107	0.763168	-1.50828	FALSE	5	FALSE	Udmurt
Udmurt	BMAC+Germany_EN_LBK+Hungary_EN_HG_Koros+China_YR_MN+Russia_Srubnaya	0.00637687	Germany_EN_LBK	0.806503	0.7707	1.04646	FALSE	5	FALSE	Udmurt
Udmurt	BMAC+Germany_EN_LBK+Hungary_EN_HG_Koros+China_YR_MN+Russia_Srubnaya	0.00637687	Hungary_EN_HG_Koros	-2.52953	1.75223	-1.44361	FALSE	5	FALSE	Udmurt
Udmurt	BMAC+Germany_EN_LBK+Hungary_EN_HG_Koros+China_YR_MN+Russia_Srubnaya	0.00637687	China_YR_MN	0.32404	0.0700608	4.62513	FALSE	5	FALSE	Udmurt
Udmurt	BMAC+Germany_EN_LBK+Hungary_EN_HG_Koros+China_YR_MN+Russia_Srubnaya	0.00637687	Russia_Srubnaya	3.55006	1.70908	2.07718	FALSE	5	FALSE	Udmurt
Udmurt	Germany_EN_LBK+Cisbaikal_LNBA+Mongolia_N_North+China_YR_MN+Russia_Srubnaya	0.00627085	Germany_EN_LBK	-0.0650276	0.0680958	-0.954943	FALSE	5	FALSE	Udmurt
Udmurt	Germany_EN_LBK+Cisbaikal_LNBA+Mongolia_N_North+China_YR_MN+Russia_Srubnaya	0.00627085	Cisbaikal_LNBA	0.15793	0.0983124	1.6064	FALSE	5	FALSE	Udmurt
Udmurt	Germany_EN_LBK+Cisbaikal_LNBA+Mongolia_N_North+China_YR_MN+Russia_Srubnaya	0.00627085	Mongolia_N_North	0.285405	0.0972893	2.93357	FALSE	5	FALSE	Udmurt
Udmurt	Germany_EN_LBK+Cisbaikal_LNBA+Mongolia_N_North+China_YR_MN+Russia_Srubnaya	0.00627085	China_YR_MN	-0.17919	0.0516681	-3.4681	FALSE	5	FALSE	Udmurt
Udmurt	Germany_EN_LBK+Cisbaikal_LNBA+Mongolia_N_North+China_YR_MN+Russia_Srubnaya	0.00627085	Russia_Srubnaya	0.800883	0.0848632	9.43734	FALSE	5	FALSE	Udmurt
Udmurt	Altai_N+BMAC+Germany_EN_LBK+Cisbaikal_LNBA+Russia_Srubnaya	0.00624034	Altai_N	-0.224886	0.0797216	-2.82089	FALSE	5	FALSE	Udmurt
Udmurt	Altai_N+BMAC+Germany_EN_LBK+Cisbaikal_LNBA+Russia_Srubnaya	0.00624034	BMAC	-0.0833828	0.0611221	-1.3642	FALSE	5	FALSE	Udmurt
Udmurt	Altai_N+BMAC+Germany_EN_LBK+Cisbaikal_LNBA+Russia_Srubnaya	0.00624034	Germany_EN_LBK	-0.312357	0.108429	-2.88076	FALSE	5	FALSE	Udmurt
Udmurt	Altai_N+BMAC+Germany_EN_LBK+Cisbaikal_LNBA+Russia_Srubnaya	0.00624034	Cisbaikal_LNBA	0.415519	0.0409257	10.153	FALSE	5	FALSE	Udmurt
Udmurt	Altai_N+BMAC+Germany_EN_LBK+Cisbaikal_LNBA+Russia_Srubnaya	0.00624034	Russia_Srubnaya	1.20511	0.194787	6.18679	FALSE	5	FALSE	Udmurt
Udmurt	Altai_N+Tyumen_HG+EHG+China_YR_MN+Russia_Srubnaya	0.00611847	Altai_N	-2.89432	6.16757	-0.46928	FALSE	5	FALSE	Udmurt
Udmurt	Altai_N+Tyumen_HG+EHG+China_YR_MN+Russia_Srubnaya	0.00611847	Tyumen_HG	10.0341	19.6656	0.510238	FALSE	5	FALSE	Udmurt
Udmurt	Altai_N+Tyumen_HG+EHG+China_YR_MN+Russia_Srubnaya	0.00611847	EHG	-10.1053	19.75	-0.511661	FALSE	5	FALSE	Udmurt
Udmurt	Altai_N+Tyumen_HG+EHG+China_YR_MN+Russia_Srubnaya	0.00611847	China_YR_MN	1.18958	2.02687	0.586906	FALSE	5	FALSE	Udmurt
Udmurt	Altai_N+Tyumen_HG+EHG+China_YR_MN+Russia_Srubnaya	0.00611847	Russia_Srubnaya	2.7759	4.23003	0.656236	FALSE	5	FALSE	Udmurt
Udmurt	Germany_EN_LBK+EHG+Cisbaikal_LNBA+China_YR_MN+Russia_Srubnaya	0.00596995	Germany_EN_LBK	-0.0988749	0.0852244	-1.16017	FALSE	5	FALSE	Udmurt
Udmurt	Germany_EN_LBK+EHG+Cisbaikal_LNBA+China_YR_MN+Russia_Srubnaya	0.00596995	EHG	-0.187707	0.0743446	-2.52483	FALSE	5	FALSE	Udmurt
Udmurt	Germany_EN_LBK+EHG+Cisbaikal_LNBA+China_YR_MN+Russia_Srubnaya	0.00596995	Cisbaikal_LNBA	0.502471	0.0636906	7.88926	FALSE	5	FALSE	Udmurt
Udmurt	Germany_EN_LBK+EHG+Cisbaikal_LNBA+China_YR_MN+Russia_Srubnaya	0.00596995	China_YR_MN	-0.165778	0.0525775	-3.15303	FALSE	5	FALSE	Udmurt
Udmurt	Germany_EN_LBK+EHG+Cisbaikal_LNBA+China_YR_MN+Russia_Srubnaya	0.00596995	Russia_Srubnaya	0.949889	0.143991	6.59688	FALSE	5	FALSE	Udmurt
Udmurt	Tyumen_HG+BMAC+Hungary_EN_HG_Koros+China_YR_MN+Russia_Srubnaya	0.00530015	Tyumen_HG	-0.354684	0.302902	-1.17096	FALSE	5	FALSE	Udmurt
Udmurt	Tyumen_HG+BMAC+Hungary_EN_HG_Koros+China_YR_MN+Russia_Srubnaya	0.00530015	BMAC	-1.21162	0.729836	-1.66013	FALSE	5	FALSE	Udmurt
Udmurt	Tyumen_HG+BMAC+Hungary_EN_HG_Koros+China_YR_MN+Russia_Srubnaya	0.00530015	Hungary_EN_HG_Koros	-2.00221	1.0999	-1.82036	FALSE	5	FALSE	Udmurt
Udmurt	Tyumen_HG+BMAC+Hungary_EN_HG_Koros+China_YR_MN+Russia_Srubnaya	0.00530015	China_YR_MN	0.312637	0.0569469	5.48997	FALSE	5	FALSE	Udmurt
Udmurt	Tyumen_HG+BMAC+Hungary_EN_HG_Koros+China_YR_MN+Russia_Srubnaya	0.00530015	Russia_Srubnaya	4.25588	2.0603	2.06567	FALSE	5	FALSE	Udmurt
Udmurt	Tyumen_HG+BMAC+Cisbaikal_LNBA+China_YR_MN+Russia_Srubnaya	0.00509302	Tyumen_HG	-0.0840943	0.0358422	-2.34624	FALSE	5	FALSE	Udmurt
Udmurt	Tyumen_HG+BMAC+Cisbaikal_LNBA+China_YR_MN+Russia_Srubnaya	0.00509302	BMAC	0.0434367	0.041886	1.03702	FALSE	5	FALSE	Udmurt
Udmurt	Tyumen_HG+BMAC+Cisbaikal_LNBA+China_YR_MN+Russia_Srubnaya	0.00509302	Cisbaikal_LNBA	0.525122	0.0590015	8.90015	FALSE	5	FALSE	Udmurt
Udmurt	Tyumen_HG+BMAC+Cisbaikal_LNBA+China_YR_MN+Russia_Srubnaya	0.00509302	China_YR_MN	-0.181888	0.0479275	-3.79506	FALSE	5	FALSE	Udmurt
Udmurt	Tyumen_HG+BMAC+Cisbaikal_LNBA+China_YR_MN+Russia_Srubnaya	0.00509302	Russia_Srubnaya	0.697423	0.0635771	10.9697	FALSE	5	FALSE	Udmurt
Udmurt	Tyumen_HG+EHG+Cisbaikal_LNBA+China_YR_MN+Russia_Srubnaya	0.00500462	Tyumen_HG	-0.21136	0.374517	-0.564353	FALSE	5	FALSE	Udmurt
Udmurt	Tyumen_HG+EHG+Cisbaikal_LNBA+China_YR_MN+Russia_Srubnaya	0.00500462	EHG	0.150345	0.494376	0.304111	FALSE	5	FALSE	Udmurt
Udmurt	Tyumen_HG+EHG+Cisbaikal_LNBA+China_YR_MN+Russia_Srubnaya	0.00500462	Cisbaikal_LNBA	0.539045	0.0752913	7.15945	FALSE	5	FALSE	Udmurt
Udmurt	Tyumen_HG+EHG+Cisbaikal_LNBA+China_YR_MN+Russia_Srubnaya	0.00500462	China_YR_MN	-0.192056	0.0552322	-3.47725	FALSE	5	FALSE	Udmurt
Udmurt	Tyumen_HG+EHG+Cisbaikal_LNBA+China_YR_MN+Russia_Srubnaya	0.00500462	Russia_Srubnaya	0.714026	0.142308	5.01749	FALSE	5	FALSE	Udmurt
Udmurt	Altai_N+Germany_EN_LBK+Cisbaikal_LNBA+Mongolia_N_North+Russia_Srubnaya	0.00489111	Altai_N	-0.21128	0.0768284	-2.75003	FALSE	5	FALSE	Udmurt
Udmurt	Altai_N+Germany_EN_LBK+Cisbaikal_LNBA+Mongolia_N_North+Russia_Srubnaya	0.00489111	Germany_EN_LBK	-0.205116	0.0875949	-2.34164	FALSE	5	FALSE	Udmurt
Udmurt	Altai_N+Germany_EN_LBK+Cisbaikal_LNBA+Mongolia_N_North+Russia_Srubnaya	0.00489111	Cisbaikal_LNBA	0.594501	0.220561	2.6954	FALSE	5	FALSE	Udmurt
Udmurt	Altai_N+Germany_EN_LBK+Cisbaikal_LNBA+Mongolia_N_North+Russia_Srubnaya	0.00489111	Mongolia_N_North	-0.144437	0.152958	-0.944291	FALSE	5	FALSE	Udmurt
Udmurt	Altai_N+Germany_EN_LBK+Cisbaikal_LNBA+Mongolia_N_North+Russia_Srubnaya	0.00489111	Russia_Srubnaya	0.966331	0.110704	8.72894	FALSE	5	FALSE	Udmurt
Udmurt	Altai_N+Hungary_EN_HG_Koros+Cisbaikal_LNBA+Mongolia_N_North+Russia_Srubnaya	0.00450965	Altai_N	-0.152234	0.0805649	-1.88958	FALSE	5	FALSE	Udmurt
Udmurt	Altai_N+Hungary_EN_HG_Koros+Cisbaikal_LNBA+Mongolia_N_North+Russia_Srubnaya	0.00450965	Hungary_EN_HG_Koros	-0.198742	0.1024	-1.94083	FALSE	5	FALSE	Udmurt
Udmurt	Altai_N+Hungary_EN_HG_Koros+Cisbaikal_LNBA+Mongolia_N_North+Russia_Srubnaya	0.00450965	Cisbaikal_LNBA	0.669673	0.224727	2.97994	FALSE	5	FALSE	Udmurt
Udmurt	Altai_N+Hungary_EN_HG_Koros+Cisbaikal_LNBA+Mongolia_N_North+Russia_Srubnaya	0.00450965	Mongolia_N_North	-0.217689	0.150948	-1.44214	FALSE	5	FALSE	Udmurt
Udmurt	Altai_N+Hungary_EN_HG_Koros+Cisbaikal_LNBA+Mongolia_N_North+Russia_Srubnaya	0.00450965	Russia_Srubnaya	0.898991	0.0984248	9.13379	FALSE	5	FALSE	Udmurt
Udmurt	Altai_N+BMAC+Germany_EN_LBK+EHG+Russia_Srubnaya	0.00424592	Altai_N	-0.0697036	1.31916	-0.0528392	FALSE	5	FALSE	Udmurt
Udmurt	Altai_N+BMAC+Germany_EN_LBK+EHG+Russia_Srubnaya	0.00424592	BMAC	-6.99237	14.2148	-0.49191	FALSE	5	FALSE	Udmurt
Udmurt	Altai_N+BMAC+Germany_EN_LBK+EHG+Russia_Srubnaya	0.00424592	Germany_EN_LBK	-10.5183	21.8838	-0.480642	FALSE	5	FALSE	Udmurt
Udmurt	Altai_N+BMAC+Germany_EN_LBK+EHG+Russia_Srubnaya	0.00424592	EHG	-9.97934	19.5975	-0.509215	FALSE	5	FALSE	Udmurt
Udmurt	Altai_N+BMAC+Germany_EN_LBK+EHG+Russia_Srubnaya	0.00424592	Russia_Srubnaya	28.5597	56.8614	0.502268	FALSE	5	FALSE	Udmurt
Udmurt	BMAC+Germany_EN_LBK+EHG+China_YR_MN+Russia_Srubnaya	0.00404136	BMAC	-2.87236	3.78884	-0.758109	FALSE	5	FALSE	Udmurt
Udmurt	BMAC+Germany_EN_LBK+EHG+China_YR_MN+Russia_Srubnaya	0.00404136	Germany_EN_LBK	-4.46951	5.68544	-0.786133	FALSE	5	FALSE	Udmurt
Udmurt	BMAC+Germany_EN_LBK+EHG+China_YR_MN+Russia_Srubnaya	0.00404136	EHG	-4.11486	5.58091	-0.737309	FALSE	5	FALSE	Udmurt
Udmurt	BMAC+Germany_EN_LBK+EHG+China_YR_MN+Russia_Srubnaya	0.00404136	China_YR_MN	0.155423	0.159235	0.976063	FALSE	5	FALSE	Udmurt
Udmurt	BMAC+Germany_EN_LBK+EHG+China_YR_MN+Russia_Srubnaya	0.00404136	Russia_Srubnaya	12.3013	15.1512	0.8119	FALSE	5	FALSE	Udmurt
Udmurt	BMAC+Cisbaikal_LNBA+Mongolia_N_North+China_YR_MN+Russia_Srubnaya	0.0037101	BMAC	0.0264648	0.0480199	0.551121	FALSE	5	FALSE	Udmurt
Udmurt	BMAC+Cisbaikal_LNBA+Mongolia_N_North+China_YR_MN+Russia_Srubnaya	0.0037101	Cisbaikal_LNBA	0.262699	0.0814023	3.22717	FALSE	5	FALSE	Udmurt
Udmurt	BMAC+Cisbaikal_LNBA+Mongolia_N_North+China_YR_MN+Russia_Srubnaya	0.0037101	Mongolia_N_North	0.207299	0.100416	2.0644	FALSE	5	FALSE	Udmurt
Udmurt	BMAC+Cisbaikal_LNBA+Mongolia_N_North+China_YR_MN+Russia_Srubnaya	0.0037101	China_YR_MN	-0.183766	0.0525001	-3.5003	FALSE	5	FALSE	Udmurt
Udmurt	BMAC+Cisbaikal_LNBA+Mongolia_N_North+China_YR_MN+Russia_Srubnaya	0.0037101	Russia_Srubnaya	0.687302	0.0652393	10.5351	FALSE	5	FALSE	Udmurt
Udmurt	BMAC+Hungary_EN_HG_Koros+Cisbaikal_LNBA+China_YR_MN+Russia_Srubnaya	0.00343468	BMAC	0.585022	0.582076	1.00506	FALSE	5	FALSE	Udmurt
Udmurt	BMAC+Hungary_EN_HG_Koros+Cisbaikal_LNBA+China_YR_MN+Russia_Srubnaya	0.00343468	Hungary_EN_HG_Koros	1.00574	1.17369	0.856898	FALSE	5	FALSE	Udmurt
Udmurt	BMAC+Hungary_EN_HG_Koros+Cisbaikal_LNBA+China_YR_MN+Russia_Srubnaya	0.00343468	Cisbaikal_LNBA	0.724187	0.379417	1.90868	FALSE	5	FALSE	Udmurt
Udmurt	BMAC+Hungary_EN_HG_Koros+Cisbaikal_LNBA+China_YR_MN+Russia_Srubnaya	0.00343468	China_YR_MN	-0.389416	0.365538	-1.06532	FALSE	5	FALSE	Udmurt
Udmurt	BMAC+Hungary_EN_HG_Koros+Cisbaikal_LNBA+China_YR_MN+Russia_Srubnaya	0.00343468	Russia_Srubnaya	-0.925528	1.76317	-0.524922	FALSE	5	FALSE	Udmurt
Udmurt	Altai_N+BMAC+Germany_EN_LBK+Hungary_EN_HG_Koros+Russia_Srubnaya	0.00325293	Altai_N	0.970535	0.458881	2.11501	FALSE	5	FALSE	Udmurt
Udmurt	Altai_N+BMAC+Germany_EN_LBK+Hungary_EN_HG_Koros+Russia_Srubnaya	0.00325293	BMAC	-2.07924	2.33414	-0.890796	FALSE	5	FALSE	Udmurt
Udmurt	Altai_N+BMAC+Germany_EN_LBK+Hungary_EN_HG_Koros+Russia_Srubnaya	0.00325293	Germany_EN_LBK	3.87831	3.0997	1.25119	FALSE	5	FALSE	Udmurt
Udmurt	Altai_N+BMAC+Germany_EN_LBK+Hungary_EN_HG_Koros+Russia_Srubnaya	0.00325293	Hungary_EN_HG_Koros	-6.20409	5.82432	-1.06521	FALSE	5	FALSE	Udmurt
Udmurt	Altai_N+BMAC+Germany_EN_LBK+Hungary_EN_HG_Koros+Russia_Srubnaya	0.00325293	Russia_Srubnaya	4.43449	4.82836	0.918427	FALSE	5	FALSE	Udmurt
Udmurt	BMAC+Hungary_EN_HG_Koros+EHG+China_YR_MN+Russia_Srubnaya	0.00256598	BMAC	-1.08194	0.643566	-1.68116	FALSE	5	FALSE	Udmurt
Udmurt	BMAC+Hungary_EN_HG_Koros+EHG+China_YR_MN+Russia_Srubnaya	0.00256598	Hungary_EN_HG_Koros	-1.69875	0.841302	-2.01919	FALSE	5	FALSE	Udmurt
Udmurt	BMAC+Hungary_EN_HG_Koros+EHG+China_YR_MN+Russia_Srubnaya	0.00256598	EHG	-0.413449	0.37952	-1.0894	FALSE	5	FALSE	Udmurt
Udmurt	BMAC+Hungary_EN_HG_Koros+EHG+China_YR_MN+Russia_Srubnaya	0.00256598	China_YR_MN	0.289458	0.0429292	6.74269	FALSE	5	FALSE	Udmurt
Udmurt	BMAC+Hungary_EN_HG_Koros+EHG+China_YR_MN+Russia_Srubnaya	0.00256598	Russia_Srubnaya	3.90468	1.80202	2.16683	FALSE	5	FALSE	Udmurt
Udmurt	Altai_N+Germany_EN_LBK+EHG+Cisbaikal_LNBA+Russia_Srubnaya	0.00256482	Altai_N	-0.189944	0.0679192	-2.79661	FALSE	5	FALSE	Udmurt
Udmurt	Altai_N+Germany_EN_LBK+EHG+Cisbaikal_LNBA+Russia_Srubnaya	0.00256482	Germany_EN_LBK	-0.218208	0.0881141	-2.47642	FALSE	5	FALSE	Udmurt
Udmurt	Altai_N+Germany_EN_LBK+EHG+Cisbaikal_LNBA+Russia_Srubnaya	0.00256482	EHG	0.0575259	0.0886257	0.649088	FALSE	5	FALSE	Udmurt
Udmurt	Altai_N+Germany_EN_LBK+EHG+Cisbaikal_LNBA+Russia_Srubnaya	0.00256482	Cisbaikal_LNBA	0.401673	0.0353125	11.3748	FALSE	5	FALSE	Udmurt
Udmurt	Altai_N+Germany_EN_LBK+EHG+Cisbaikal_LNBA+Russia_Srubnaya	0.00256482	Russia_Srubnaya	0.948953	0.143486	6.61357	FALSE	5	FALSE	Udmurt
Udmurt	Altai_N+BMAC+Hungary_EN_HG_Koros+China_YR_MN+Russia_Srubnaya	0.00251866	Altai_N	-0.238696	0.199625	-1.19572	FALSE	5	FALSE	Udmurt
Udmurt	Altai_N+BMAC+Hungary_EN_HG_Koros+China_YR_MN+Russia_Srubnaya	0.00251866	BMAC	-0.953862	0.489104	-1.95022	FALSE	5	FALSE	Udmurt
Udmurt	Altai_N+BMAC+Hungary_EN_HG_Koros+China_YR_MN+Russia_Srubnaya	0.00251866	Hungary_EN_HG_Koros	-1.71007	0.813249	-2.10276	FALSE	5	FALSE	Udmurt
Udmurt	Altai_N+BMAC+Hungary_EN_HG_Koros+China_YR_MN+Russia_Srubnaya	0.00251866	China_YR_MN	0.392995	0.107506	3.65555	FALSE	5	FALSE	Udmurt
Udmurt	Altai_N+BMAC+Hungary_EN_HG_Koros+China_YR_MN+Russia_Srubnaya	0.00251866	Russia_Srubnaya	3.50963	1.36694	2.56752	FALSE	5	FALSE	Udmurt
Udmurt	Altai_N+Tyumen_HG+Germany_EN_LBK+Cisbaikal_LNBA+Russia_Srubnaya	0.00238818	Altai_N	-0.19679	0.0927845	-2.12094	FALSE	5	FALSE	Udmurt
Udmurt	Altai_N+Tyumen_HG+Germany_EN_LBK+Cisbaikal_LNBA+Russia_Srubnaya	0.00238818	Tyumen_HG	0.0529628	0.115626	0.458053	FALSE	5	FALSE	Udmurt
Udmurt	Altai_N+Tyumen_HG+Germany_EN_LBK+Cisbaikal_LNBA+Russia_Srubnaya	0.00238818	Germany_EN_LBK	-0.20093	0.130505	-1.53964	FALSE	5	FALSE	Udmurt
Udmurt	Altai_N+Tyumen_HG+Germany_EN_LBK+Cisbaikal_LNBA+Russia_Srubnaya	0.00238818	Cisbaikal_LNBA	0.403559	0.0420528	9.59651	FALSE	5	FALSE	Udmurt
Udmurt	Altai_N+Tyumen_HG+Germany_EN_LBK+Cisbaikal_LNBA+Russia_Srubnaya	0.00238818	Russia_Srubnaya	0.941197	0.198529	4.74085	FALSE	5	FALSE	Udmurt
Udmurt	BMAC+EHG+Cisbaikal_LNBA+China_YR_MN+Russia_Srubnaya	0.00237114	BMAC	0.021953	0.0547094	0.401266	FALSE	5	FALSE	Udmurt
Udmurt	BMAC+EHG+Cisbaikal_LNBA+China_YR_MN+Russia_Srubnaya	0.00237114	EHG	-0.117528	0.0644421	-1.82378	FALSE	5	FALSE	Udmurt
Udmurt	BMAC+EHG+Cisbaikal_LNBA+China_YR_MN+Russia_Srubnaya	0.00237114	Cisbaikal_LNBA	0.508598	0.0626318	8.12045	FALSE	5	FALSE	Udmurt
Udmurt	BMAC+EHG+Cisbaikal_LNBA+China_YR_MN+Russia_Srubnaya	0.00237114	China_YR_MN	-0.172079	0.0523296	-3.28837	FALSE	5	FALSE	Udmurt
Udmurt	BMAC+EHG+Cisbaikal_LNBA+China_YR_MN+Russia_Srubnaya	0.00237114	Russia_Srubnaya	0.759056	0.104839	7.24023	FALSE	5	FALSE	Udmurt
Udmurt	Altai_N+BMAC+Germany_EN_LBK+Mongolia_N_North+Russia_Srubnaya	0.00230352	Altai_N	-0.163427	0.0761226	-2.14689	FALSE	5	FALSE	Udmurt
Udmurt	Altai_N+BMAC+Germany_EN_LBK+Mongolia_N_North+Russia_Srubnaya	0.00230352	BMAC	-0.180475	0.072546	-2.48773	FALSE	5	FALSE	Udmurt
Udmurt	Altai_N+BMAC+Germany_EN_LBK+Mongolia_N_North+Russia_Srubnaya	0.00230352	Germany_EN_LBK	-0.42835	0.123073	-3.48046	FALSE	5	FALSE	Udmurt
Udmurt	Altai_N+BMAC+Germany_EN_LBK+Mongolia_N_North+Russia_Srubnaya	0.00230352	Mongolia_N_North	0.29768	0.0285776	10.4165	FALSE	5	FALSE	Udmurt
Udmurt	Altai_N+BMAC+Germany_EN_LBK+Mongolia_N_North+Russia_Srubnaya	0.00230352	Russia_Srubnaya	1.47457	0.226751	6.50306	FALSE	5	FALSE	Udmurt
Udmurt	Altai_N+Germany_EN_LBK+Hungary_EN_HG_Koros+Cisbaikal_LNBA+Russia_Srubnaya	0.00212439	Altai_N	-0.155622	0.167781	-0.927532	FALSE	5	FALSE	Udmurt
Udmurt	Altai_N+Germany_EN_LBK+Hungary_EN_HG_Koros+Cisbaikal_LNBA+Russia_Srubnaya	0.00212439	Germany_EN_LBK	-0.235627	0.353509	-0.666539	FALSE	5	FALSE	Udmurt
Udmurt	Altai_N+Germany_EN_LBK+Hungary_EN_HG_Koros+Cisbaikal_LNBA+Russia_Srubnaya	0.00212439	Hungary_EN_HG_Koros	-0.0154422	0.394858	-0.0391082	FALSE	5	FALSE	Udmurt
Udmurt	Altai_N+Germany_EN_LBK+Hungary_EN_HG_Koros+Cisbaikal_LNBA+Russia_Srubnaya	0.00212439	Cisbaikal_LNBA	0.388421	0.0623336	6.23133	FALSE	5	FALSE	Udmurt
Udmurt	Altai_N+Germany_EN_LBK+Hungary_EN_HG_Koros+Cisbaikal_LNBA+Russia_Srubnaya	0.00212439	Russia_Srubnaya	1.01827	0.113451	8.97544	FALSE	5	FALSE	Udmurt
Udmurt	Altai_N+Tyumen_HG+BMAC+Hungary_EN_HG_Koros+Russia_Srubnaya	0.00208079	Altai_N	0.870251	0.311019	2.79807	FALSE	5	FALSE	Udmurt
Udmurt	Altai_N+Tyumen_HG+BMAC+Hungary_EN_HG_Koros+Russia_Srubnaya	0.00208079	Tyumen_HG	-1.6862	1.06574	-1.58219	FALSE	5	FALSE	Udmurt
Udmurt	Altai_N+Tyumen_HG+BMAC+Hungary_EN_HG_Koros+Russia_Srubnaya	0.00208079	BMAC	-2.48078	2.04259	-1.21453	FALSE	5	FALSE	Udmurt
Udmurt	Altai_N+Tyumen_HG+BMAC+Hungary_EN_HG_Koros+Russia_Srubnaya	0.00208079	Hungary_EN_HG_Koros	-3.73431	3.04488	-1.22642	FALSE	5	FALSE	Udmurt
Udmurt	Altai_N+Tyumen_HG+BMAC+Hungary_EN_HG_Koros+Russia_Srubnaya	0.00208079	Russia_Srubnaya	8.03104	5.86174	1.37008	FALSE	5	FALSE	Udmurt
Udmurt	BMAC+Germany_EN_LBK+Mongolia_N_North+China_YR_MN+Russia_Srubnaya	0.00116841	BMAC	-0.0578238	0.0358937	-1.61097	FALSE	5	FALSE	Udmurt
Udmurt	BMAC+Germany_EN_LBK+Mongolia_N_North+China_YR_MN+Russia_Srubnaya	0.00116841	Germany_EN_LBK	-0.150401	0.0406301	-3.70171	FALSE	5	FALSE	Udmurt
Udmurt	BMAC+Germany_EN_LBK+Mongolia_N_North+China_YR_MN+Russia_Srubnaya	0.00116841	Mongolia_N_North	0.350055	0.0412616	8.48379	FALSE	5	FALSE	Udmurt
Udmurt	BMAC+Germany_EN_LBK+Mongolia_N_North+China_YR_MN+Russia_Srubnaya	0.00116841	China_YR_MN	-0.121738	0.0449094	-2.71075	FALSE	5	FALSE	Udmurt
Udmurt	BMAC+Germany_EN_LBK+Mongolia_N_North+China_YR_MN+Russia_Srubnaya	0.00116841	Russia_Srubnaya	0.979908	0.0478704	20.47	FALSE	5	FALSE	Udmurt
Udmurt	Tyumen_HG+EHG+Cisbaikal_LNBA+Mongolia_N_North+Russia_Srubnaya	0.00109606	Tyumen_HG	3.92623	13.758	0.285378	FALSE	5	FALSE	Udmurt
Udmurt	Tyumen_HG+EHG+Cisbaikal_LNBA+Mongolia_N_North+Russia_Srubnaya	0.00109606	EHG	-4.64131	16.1583	-0.28724	FALSE	5	FALSE	Udmurt
Udmurt	Tyumen_HG+EHG+Cisbaikal_LNBA+Mongolia_N_North+Russia_Srubnaya	0.00109606	Cisbaikal_LNBA	-1.72132	7.46542	-0.230573	FALSE	5	FALSE	Udmurt
Udmurt	Tyumen_HG+EHG+Cisbaikal_LNBA+Mongolia_N_North+Russia_Srubnaya	0.00109606	Mongolia_N_North	1.55219	5.70814	0.271926	FALSE	5	FALSE	Udmurt
Udmurt	Tyumen_HG+EHG+Cisbaikal_LNBA+Mongolia_N_North+Russia_Srubnaya	0.00109606	Russia_Srubnaya	1.88421	4.13672	0.455485	FALSE	5	FALSE	Udmurt
Udmurt	Tyumen_HG+EHG+Mongolia_N_North+China_YR_MN+Russia_Srubnaya	0.00103241	Tyumen_HG	0.724913	1.07475	0.674495	FALSE	5	FALSE	Udmurt
Udmurt	Tyumen_HG+EHG+Mongolia_N_North+China_YR_MN+Russia_Srubnaya	0.00103241	EHG	-0.924497	1.52398	-0.606633	FALSE	5	FALSE	Udmurt
Udmurt	Tyumen_HG+EHG+Mongolia_N_North+China_YR_MN+Russia_Srubnaya	0.00103241	Mongolia_N_North	0.337826	0.10857	3.11158	FALSE	5	FALSE	Udmurt
Udmurt	Tyumen_HG+EHG+Mongolia_N_North+China_YR_MN+Russia_Srubnaya	0.00103241	China_YR_MN	-0.120655	0.104137	-1.15862	FALSE	5	FALSE	Udmurt
Udmurt	Tyumen_HG+EHG+Mongolia_N_North+China_YR_MN+Russia_Srubnaya	0.00103241	Russia_Srubnaya	0.982414	0.466321	2.10673	FALSE	5	FALSE	Udmurt
Udmurt	Altai_N+BMAC+Cisbaikal_LNBA+Mongolia_N_North+Russia_Srubnaya	0.000831118	Altai_N	-0.202167	0.0851401	-2.37452	FALSE	5	FALSE	Udmurt
Udmurt	Altai_N+BMAC+Cisbaikal_LNBA+Mongolia_N_North+Russia_Srubnaya	0.000831118	BMAC	0.102265	0.0585409	1.7469	FALSE	5	FALSE	Udmurt
Udmurt	Altai_N+BMAC+Cisbaikal_LNBA+Mongolia_N_North+Russia_Srubnaya	0.000831118	Cisbaikal_LNBA	0.936909	0.268024	3.49562	FALSE	5	FALSE	Udmurt
Udmurt	Altai_N+BMAC+Cisbaikal_LNBA+Mongolia_N_North+Russia_Srubnaya	0.000831118	Mongolia_N_North	-0.418246	0.180047	-2.32298	FALSE	5	FALSE	Udmurt
Udmurt	Altai_N+BMAC+Cisbaikal_LNBA+Mongolia_N_North+Russia_Srubnaya	0.000831118	Russia_Srubnaya	0.581239	0.0736649	7.89031	FALSE	5	FALSE	Udmurt
Udmurt	Altai_N+Tyumen_HG+BMAC+Cisbaikal_LNBA+Russia_Srubnaya	0.000711151	Altai_N	-0.242505	0.0813458	-2.98116	FALSE	5	FALSE	Udmurt
Udmurt	Altai_N+Tyumen_HG+BMAC+Cisbaikal_LNBA+Russia_Srubnaya	0.000711151	Tyumen_HG	0.203666	0.0690626	2.94901	FALSE	5	FALSE	Udmurt
Udmurt	Altai_N+Tyumen_HG+BMAC+Cisbaikal_LNBA+Russia_Srubnaya	0.000711151	BMAC	0.0629766	0.0416509	1.51201	FALSE	5	FALSE	Udmurt
Udmurt	Altai_N+Tyumen_HG+BMAC+Cisbaikal_LNBA+Russia_Srubnaya	0.000711151	Cisbaikal_LNBA	0.419007	0.0388306	10.7906	FALSE	5	FALSE	Udmurt
Udmurt	Altai_N+Tyumen_HG+BMAC+Cisbaikal_LNBA+Russia_Srubnaya	0.000711151	Russia_Srubnaya	0.556855	0.066269	8.40295	FALSE	5	FALSE	Udmurt
Udmurt	Germany_EN_LBK+Hungary_EN_HG_Koros+Mongolia_N_North+China_YR_MN+Russia_Srubnaya	0.000620911	Germany_EN_LBK	-0.184732	0.0428119	-4.31498	FALSE	5	FALSE	Udmurt
Udmurt	Germany_EN_LBK+Hungary_EN_HG_Koros+Mongolia_N_North+China_YR_MN+Russia_Srubnaya	0.000620911	Hungary_EN_HG_Koros	0.0631462	0.136547	0.462452	FALSE	5	FALSE	Udmurt
Udmurt	Germany_EN_LBK+Hungary_EN_HG_Koros+Mongolia_N_North+China_YR_MN+Russia_Srubnaya	0.000620911	Mongolia_N_North	0.365251	0.0453983	8.04547	FALSE	5	FALSE	Udmurt
Udmurt	Germany_EN_LBK+Hungary_EN_HG_Koros+Mongolia_N_North+China_YR_MN+Russia_Srubnaya	0.000620911	China_YR_MN	-0.136724	0.0534362	-2.55863	FALSE	5	FALSE	Udmurt
Udmurt	Germany_EN_LBK+Hungary_EN_HG_Koros+Mongolia_N_North+China_YR_MN+Russia_Srubnaya	0.000620911	Russia_Srubnaya	0.893059	0.115089	7.75972	FALSE	5	FALSE	Udmurt
Udmurt	Altai_N+Cisbaikal_LNBA+Mongolia_N_North+Yakutia_LNBA+Russia_Srubnaya	0.000525136	Altai_N	0.140164	0.360774	0.38851	FALSE	5	FALSE	Udmurt
Udmurt	Altai_N+Cisbaikal_LNBA+Mongolia_N_North+Yakutia_LNBA+Russia_Srubnaya	0.000525136	Cisbaikal_LNBA	-0.327798	1.23746	-0.264895	FALSE	5	FALSE	Udmurt
Udmurt	Altai_N+Cisbaikal_LNBA+Mongolia_N_North+Yakutia_LNBA+Russia_Srubnaya	0.000525136	Mongolia_N_North	0.119635	0.489501	0.244402	FALSE	5	FALSE	Udmurt
Udmurt	Altai_N+Cisbaikal_LNBA+Mongolia_N_North+Yakutia_LNBA+Russia_Srubnaya	0.000525136	Yakutia_LNBA	0.35528	0.391673	0.907084	FALSE	5	FALSE	Udmurt
Udmurt	Altai_N+Cisbaikal_LNBA+Mongolia_N_North+Yakutia_LNBA+Russia_Srubnaya	0.000525136	Russia_Srubnaya	0.712719	0.0110052	64.7619	FALSE	5	FALSE	Udmurt
Udmurt	BMAC+Cisbaikal_LNBA+Mongolia_N_North+Yakutia_LNBA+Russia_Srubnaya	0.000503701	BMAC	0.0301205	0.0435111	0.692249	FALSE	5	FALSE	Udmurt
Udmurt	BMAC+Cisbaikal_LNBA+Mongolia_N_North+Yakutia_LNBA+Russia_Srubnaya	0.000503701	Cisbaikal_LNBA	0.18047	0.088128	2.04782	FALSE	5	FALSE	Udmurt
Udmurt	BMAC+Cisbaikal_LNBA+Mongolia_N_North+Yakutia_LNBA+Russia_Srubnaya	0.000503701	Mongolia_N_North	-0.0924412	0.0557883	-1.657	FALSE	5	FALSE	Udmurt
Udmurt	BMAC+Cisbaikal_LNBA+Mongolia_N_North+Yakutia_LNBA+Russia_Srubnaya	0.000503701	Yakutia_LNBA	0.207791	0.0572933	3.62679	FALSE	5	FALSE	Udmurt
Udmurt	BMAC+Cisbaikal_LNBA+Mongolia_N_North+Yakutia_LNBA+Russia_Srubnaya	0.000503701	Russia_Srubnaya	0.67406	0.0583063	11.5607	FALSE	5	FALSE	Udmurt
Udmurt	Hungary_EN_HG_Koros+EHG+Mongolia_N_North+China_YR_MN+Russia_Srubnaya	0.000482852	Hungary_EN_HG_Koros	-0.160771	0.105108	-1.52957	FALSE	5	FALSE	Udmurt
Udmurt	Hungary_EN_HG_Koros+EHG+Mongolia_N_North+China_YR_MN+Russia_Srubnaya	0.000482852	EHG	0.117946	0.0269963	4.36898	FALSE	5	FALSE	Udmurt
Udmurt	Hungary_EN_HG_Koros+EHG+Mongolia_N_North+China_YR_MN+Russia_Srubnaya	0.000482852	Mongolia_N_North	0.332847	0.048873	6.81044	FALSE	5	FALSE	Udmurt
Udmurt	Hungary_EN_HG_Koros+EHG+Mongolia_N_North+China_YR_MN+Russia_Srubnaya	0.000482852	China_YR_MN	-0.0948504	0.0553707	-1.71301	FALSE	5	FALSE	Udmurt
Udmurt	Hungary_EN_HG_Koros+EHG+Mongolia_N_North+China_YR_MN+Russia_Srubnaya	0.000482852	Russia_Srubnaya	0.804828	0.0970057	8.29671	FALSE	5	FALSE	Udmurt
Udmurt	BMAC+Germany_EN_LBK+Cisbaikal_LNBA+China_YR_MN+Russia_Srubnaya	0.000482824	BMAC	0.100629	0.0350515	2.87089	FALSE	5	FALSE	Udmurt
Udmurt	BMAC+Germany_EN_LBK+Cisbaikal_LNBA+China_YR_MN+Russia_Srubnaya	0.000482824	Germany_EN_LBK	0.0784208	0.0484926	1.61717	FALSE	5	FALSE	Udmurt
Udmurt	BMAC+Germany_EN_LBK+Cisbaikal_LNBA+China_YR_MN+Russia_Srubnaya	0.000482824	Cisbaikal_LNBA	0.474033	0.0510406	9.28737	FALSE	5	FALSE	Udmurt
Udmurt	BMAC+Germany_EN_LBK+Cisbaikal_LNBA+China_YR_MN+Russia_Srubnaya	0.000482824	China_YR_MN	-0.141863	0.041789	-3.39474	FALSE	5	FALSE	Udmurt
Udmurt	BMAC+Germany_EN_LBK+Cisbaikal_LNBA+China_YR_MN+Russia_Srubnaya	0.000482824	Russia_Srubnaya	0.48878	0.0776503	6.29464	FALSE	5	FALSE	Udmurt
Udmurt	Altai_N+Tyumen_HG+Cisbaikal_LNBA+Mongolia_N_North+Russia_Srubnaya	0.000467258	Altai_N	-0.242157	0.084058	-2.88083	FALSE	5	FALSE	Udmurt
Udmurt	Altai_N+Tyumen_HG+Cisbaikal_LNBA+Mongolia_N_North+Russia_Srubnaya	0.000467258	Tyumen_HG	0.13206	0.109806	1.20266	FALSE	5	FALSE	Udmurt
Udmurt	Altai_N+Tyumen_HG+Cisbaikal_LNBA+Mongolia_N_North+Russia_Srubnaya	0.000467258	Cisbaikal_LNBA	0.570186	0.283521	2.01109	FALSE	5	FALSE	Udmurt
Udmurt	Altai_N+Tyumen_HG+Cisbaikal_LNBA+Mongolia_N_North+Russia_Srubnaya	0.000467258	Mongolia_N_North	-0.12228	0.218401	-0.559888	FALSE	5	FALSE	Udmurt
Udmurt	Altai_N+Tyumen_HG+Cisbaikal_LNBA+Mongolia_N_North+Russia_Srubnaya	0.000467258	Russia_Srubnaya	0.662191	0.0400877	16.5186	FALSE	5	FALSE	Udmurt
Udmurt	Altai_N+Germany_EN_LBK+Mongolia_N_North+China_YR_MN+Russia_Srubnaya	0.000448687	Altai_N	-0.0128388	0.0399069	-0.321719	FALSE	5	FALSE	Udmurt
Udmurt	Altai_N+Germany_EN_LBK+Mongolia_N_North+China_YR_MN+Russia_Srubnaya	0.000448687	Germany_EN_LBK	-0.198793	0.0835155	-2.38031	FALSE	5	FALSE	Udmurt
Udmurt	Altai_N+Germany_EN_LBK+Mongolia_N_North+China_YR_MN+Russia_Srubnaya	0.000448687	Mongolia_N_North	0.358835	0.0410557	8.74021	FALSE	5	FALSE	Udmurt
Udmurt	Altai_N+Germany_EN_LBK+Mongolia_N_North+China_YR_MN+Russia_Srubnaya	0.000448687	China_YR_MN	-0.120574	0.046475	-2.59439	FALSE	5	FALSE	Udmurt
Udmurt	Altai_N+Germany_EN_LBK+Mongolia_N_North+China_YR_MN+Russia_Srubnaya	0.000448687	Russia_Srubnaya	0.97337	0.104118	9.34872	FALSE	5	FALSE	Udmurt
Udmurt	Germany_EN_LBK+EHG+Mongolia_N_North+China_YR_MN+Russia_Srubnaya	0.000440404	Germany_EN_LBK	-0.162284	0.0956952	-1.69584	FALSE	5	FALSE	Udmurt
Udmurt	Germany_EN_LBK+EHG+Mongolia_N_North+China_YR_MN+Russia_Srubnaya	0.000440404	EHG	0.0101992	0.0663111	0.153808	FALSE	5	FALSE	Udmurt
Udmurt	Germany_EN_LBK+EHG+Mongolia_N_North+China_YR_MN+Russia_Srubnaya	0.000440404	Mongolia_N_North	0.356506	0.0400658	8.89801	FALSE	5	FALSE	Udmurt
Udmurt	Germany_EN_LBK+EHG+Mongolia_N_North+China_YR_MN+Russia_Srubnaya	0.000440404	China_YR_MN	-0.124613	0.0438822	-2.83971	FALSE	5	FALSE	Udmurt
Udmurt	Germany_EN_LBK+EHG+Mongolia_N_North+China_YR_MN+Russia_Srubnaya	0.000440404	Russia_Srubnaya	0.920192	0.156439	5.88213	FALSE	5	FALSE	Udmurt
Udmurt	Altai_N+BMAC+Cisbaikal_LNBA+Yakutia_LNBA+Russia_Srubnaya	0.000440364	Altai_N	0.0582645	0.0366365	1.59034	FALSE	5	FALSE	Udmurt
Udmurt	Altai_N+BMAC+Cisbaikal_LNBA+Yakutia_LNBA+Russia_Srubnaya	0.000440364	BMAC	0.00936551	0.0362342	0.258471	FALSE	5	FALSE	Udmurt
Udmurt	Altai_N+BMAC+Cisbaikal_LNBA+Yakutia_LNBA+Russia_Srubnaya	0.000440364	Cisbaikal_LNBA	-0.0363766	0.116251	-0.312915	FALSE	5	FALSE	Udmurt
Udmurt	Altai_N+BMAC+Cisbaikal_LNBA+Yakutia_LNBA+Russia_Srubnaya	0.000440364	Yakutia_LNBA	0.26801	0.085818	3.12301	FALSE	5	FALSE	Udmurt
Udmurt	Altai_N+BMAC+Cisbaikal_LNBA+Yakutia_LNBA+Russia_Srubnaya	0.000440364	Russia_Srubnaya	0.700736	0.047709	14.6877	FALSE	5	FALSE	Udmurt
Udmurt	Tyumen_HG+Germany_EN_LBK+Mongolia_N_North+China_YR_MN+Russia_Srubnaya	0.000432218	Tyumen_HG	-0.00684925	0.0600387	-0.114081	FALSE	5	FALSE	Udmurt
Udmurt	Tyumen_HG+Germany_EN_LBK+Mongolia_N_North+China_YR_MN+Russia_Srubnaya	0.000432218	Germany_EN_LBK	-0.189143	0.125978	-1.5014	FALSE	5	FALSE	Udmurt
Udmurt	Tyumen_HG+Germany_EN_LBK+Mongolia_N_North+China_YR_MN+Russia_Srubnaya	0.000432218	Mongolia_N_North	0.35661	0.0407374	8.75388	FALSE	5	FALSE	Udmurt
Udmurt	Tyumen_HG+Germany_EN_LBK+Mongolia_N_North+China_YR_MN+Russia_Srubnaya	0.000432218	China_YR_MN	-0.12374	0.0449743	-2.75136	FALSE	5	FALSE	Udmurt
Udmurt	Tyumen_HG+Germany_EN_LBK+Mongolia_N_North+China_YR_MN+Russia_Srubnaya	0.000432218	Russia_Srubnaya	0.963122	0.179884	5.35412	FALSE	5	FALSE	Udmurt
Udmurt	Germany_EN_LBK+Hungary_EN_HG_Koros+Cisbaikal_LNBA+Mongolia_N_North+Russia_Srubnaya	0.000346385	Germany_EN_LBK	0.1927	0.353702	0.544809	FALSE	5	FALSE	Udmurt
Udmurt	Germany_EN_LBK+Hungary_EN_HG_Koros+Cisbaikal_LNBA+Mongolia_N_North+Russia_Srubnaya	0.000346385	Hungary_EN_HG_Koros	-0.431625	0.419269	-1.02947	FALSE	5	FALSE	Udmurt
Udmurt	Germany_EN_LBK+Hungary_EN_HG_Koros+Cisbaikal_LNBA+Mongolia_N_North+Russia_Srubnaya	0.000346385	Cisbaikal_LNBA	0.484267	0.400224	1.20999	FALSE	5	FALSE	Udmurt
Udmurt	Germany_EN_LBK+Hungary_EN_HG_Koros+Cisbaikal_LNBA+Mongolia_N_North+Russia_Srubnaya	0.000346385	Mongolia_N_North	-0.117204	0.293924	-0.398757	FALSE	5	FALSE	Udmurt
Udmurt	Germany_EN_LBK+Hungary_EN_HG_Koros+Cisbaikal_LNBA+Mongolia_N_North+Russia_Srubnaya	0.000346385	Russia_Srubnaya	0.871862	0.135359	6.44112	FALSE	5	FALSE	Udmurt
Udmurt	Altai_N+BMAC+Hungary_EN_HG_Koros+EHG+Russia_Srubnaya	0.000336876	Altai_N	0.626549	0.263319	2.37943	FALSE	5	FALSE	Udmurt
Udmurt	Altai_N+BMAC+Hungary_EN_HG_Koros+EHG+Russia_Srubnaya	0.000336876	BMAC	-3.59066	3.85459	-0.931528	FALSE	5	FALSE	Udmurt
Udmurt	Altai_N+BMAC+Hungary_EN_HG_Koros+EHG+Russia_Srubnaya	0.000336876	Hungary_EN_HG_Koros	-4.54536	5.12941	-0.886137	FALSE	5	FALSE	Udmurt
Udmurt	Altai_N+BMAC+Hungary_EN_HG_Koros+EHG+Russia_Srubnaya	0.000336876	EHG	-2.65029	2.32882	-1.13804	FALSE	5	FALSE	Udmurt
Udmurt	Altai_N+BMAC+Hungary_EN_HG_Koros+EHG+Russia_Srubnaya	0.000336876	Russia_Srubnaya	11.1598	11.1321	1.00249	FALSE	5	FALSE	Udmurt
Udmurt	Tyumen_HG+Hungary_EN_HG_Koros+Mongolia_N_North+China_YR_MN+Russia_Srubnaya	0.000292123	Tyumen_HG	0.0790849	0.0175044	4.51799	FALSE	5	FALSE	Udmurt
Udmurt	Tyumen_HG+Hungary_EN_HG_Koros+Mongolia_N_North+China_YR_MN+Russia_Srubnaya	0.000292123	Hungary_EN_HG_Koros	-0.120554	0.107988	-1.11636	FALSE	5	FALSE	Udmurt
Udmurt	Tyumen_HG+Hungary_EN_HG_Koros+Mongolia_N_North+China_YR_MN+Russia_Srubnaya	0.000292123	Mongolia_N_North	0.344482	0.047031	7.32456	FALSE	5	FALSE	Udmurt
Udmurt	Tyumen_HG+Hungary_EN_HG_Koros+Mongolia_N_North+China_YR_MN+Russia_Srubnaya	0.000292123	China_YR_MN	-0.110453	0.0536989	-2.0569	FALSE	5	FALSE	Udmurt
Udmurt	Tyumen_HG+Hungary_EN_HG_Koros+Mongolia_N_North+China_YR_MN+Russia_Srubnaya	0.000292123	Russia_Srubnaya	0.807441	0.101645	7.94373	FALSE	5	FALSE	Udmurt
Udmurt	Tyumen_HG+Germany_EN_LBK+Cisbaikal_LNBA+Mongolia_N_North+Russia_Srubnaya	0.000273508	Tyumen_HG	-0.300193	0.238233	-1.26008	FALSE	5	FALSE	Udmurt
Udmurt	Tyumen_HG+Germany_EN_LBK+Cisbaikal_LNBA+Mongolia_N_North+Russia_Srubnaya	0.000273508	Germany_EN_LBK	-0.402914	0.222911	-1.80751	FALSE	5	FALSE	Udmurt
Udmurt	Tyumen_HG+Germany_EN_LBK+Cisbaikal_LNBA+Mongolia_N_North+Russia_Srubnaya	0.000273508	Cisbaikal_LNBA	0.631705	0.475438	1.32868	FALSE	5	FALSE	Udmurt
Udmurt	Tyumen_HG+Germany_EN_LBK+Cisbaikal_LNBA+Mongolia_N_North+Russia_Srubnaya	0.000273508	Mongolia_N_North	-0.243515	0.366535	-0.66437	FALSE	5	FALSE	Udmurt
Udmurt	Tyumen_HG+Germany_EN_LBK+Cisbaikal_LNBA+Mongolia_N_North+Russia_Srubnaya	0.000273508	Russia_Srubnaya	1.31492	0.355381	3.70002	FALSE	5	FALSE	Udmurt
Udmurt	Altai_N+Hungary_EN_HG_Koros+EHG+Mongolia_N_North+Russia_Srubnaya	0.000271872	Altai_N	-0.0822559	0.075651	-1.08731	FALSE	5	FALSE	Udmurt
Udmurt	Altai_N+Hungary_EN_HG_Koros+EHG+Mongolia_N_North+Russia_Srubnaya	0.000271872	Hungary_EN_HG_Koros	-0.268047	0.0978276	-2.73999	FALSE	5	FALSE	Udmurt
Udmurt	Altai_N+Hungary_EN_HG_Koros+EHG+Mongolia_N_North+Russia_Srubnaya	0.000271872	EHG	0.243812	0.108468	2.24778	FALSE	5	FALSE	Udmurt
Udmurt	Altai_N+Hungary_EN_HG_Koros+EHG+Mongolia_N_North+Russia_Srubnaya	0.000271872	Mongolia_N_North	0.280229	0.0292768	9.57173	FALSE	5	FALSE	Udmurt
Udmurt	Altai_N+Hungary_EN_HG_Koros+EHG+Mongolia_N_North+Russia_Srubnaya	0.000271872	Russia_Srubnaya	0.826262	0.105037	7.86641	FALSE	5	FALSE	Udmurt
Udmurt	Altai_N+BMAC+Mongolia_N_North+Yakutia_LNBA+Russia_Srubnaya	0.000267075	Altai_N	0.0459639	0.0215695	2.13097	FALSE	5	FALSE	Udmurt
Udmurt	Altai_N+BMAC+Mongolia_N_North+Yakutia_LNBA+Russia_Srubnaya	0.000267075	BMAC	0.00244438	0.0368801	0.0662791	FALSE	5	FALSE	Udmurt
Udmurt	Altai_N+BMAC+Mongolia_N_North+Yakutia_LNBA+Russia_Srubnaya	0.000267075	Mongolia_N_North	-0.00189396	0.0422571	-0.04482	FALSE	5	FALSE	Udmurt
Udmurt	Altai_N+BMAC+Mongolia_N_North+Yakutia_LNBA+Russia_Srubnaya	0.000267075	Yakutia_LNBA	0.247988	0.0465581	5.32642	FALSE	5	FALSE	Udmurt
Udmurt	Altai_N+BMAC+Mongolia_N_North+Yakutia_LNBA+Russia_Srubnaya	0.000267075	Russia_Srubnaya	0.705498	0.0484809	14.5521	FALSE	5	FALSE	Udmurt
Udmurt	Altai_N+Germany_EN_LBK+Hungary_EN_HG_Koros+Mongolia_N_North+Russia_Srubnaya	0.000239333	Altai_N	-0.373509	0.415112	-0.899777	FALSE	5	FALSE	Udmurt
Udmurt	Altai_N+Germany_EN_LBK+Hungary_EN_HG_Koros+Mongolia_N_North+Russia_Srubnaya	0.000239333	Germany_EN_LBK	-1.06463	0.974878	-1.09206	FALSE	5	FALSE	Udmurt
Udmurt	Altai_N+Germany_EN_LBK+Hungary_EN_HG_Koros+Mongolia_N_North+Russia_Srubnaya	0.000239333	Hungary_EN_HG_Koros	0.799792	1.00941	0.792339	FALSE	5	FALSE	Udmurt
Udmurt	Altai_N+Germany_EN_LBK+Hungary_EN_HG_Koros+Mongolia_N_North+Russia_Srubnaya	0.000239333	Mongolia_N_North	0.359986	0.118537	3.0369	FALSE	5	FALSE	Udmurt
Udmurt	Altai_N+Germany_EN_LBK+Hungary_EN_HG_Koros+Mongolia_N_North+Russia_Srubnaya	0.000239333	Russia_Srubnaya	1.27836	0.329553	3.87906	FALSE	5	FALSE	Udmurt
Udmurt	Hungary_EN_HG_Koros+EHG+Cisbaikal_LNBA+Mongolia_N_North+Russia_Srubnaya	0.000221182	Hungary_EN_HG_Koros	-0.265361	0.119796	-2.2151	FALSE	5	FALSE	Udmurt
Udmurt	Hungary_EN_HG_Koros+EHG+Cisbaikal_LNBA+Mongolia_N_North+Russia_Srubnaya	0.000221182	EHG	0.0485347	0.102896	0.471688	FALSE	5	FALSE	Udmurt
Udmurt	Hungary_EN_HG_Koros+EHG+Cisbaikal_LNBA+Mongolia_N_North+Russia_Srubnaya	0.000221182	Cisbaikal_LNBA	0.183719	0.209162	0.878357	FALSE	5	FALSE	Udmurt
Udmurt	Hungary_EN_HG_Koros+EHG+Cisbaikal_LNBA+Mongolia_N_North+Russia_Srubnaya	0.000221182	Mongolia_N_North	0.10987	0.169044	0.649949	FALSE	5	FALSE	Udmurt
Udmurt	Hungary_EN_HG_Koros+EHG+Cisbaikal_LNBA+Mongolia_N_North+Russia_Srubnaya	0.000221182	Russia_Srubnaya	0.923238	0.109422	8.43739	FALSE	5	FALSE	Udmurt
Udmurt	Altai_N+BMAC+EHG+Cisbaikal_LNBA+Russia_Srubnaya	0.000193721	Altai_N	-0.184101	0.0698895	-2.63417	FALSE	5	FALSE	Udmurt
Udmurt	Altai_N+BMAC+EHG+Cisbaikal_LNBA+Russia_Srubnaya	0.000193721	BMAC	0.107988	0.0542204	1.99165	FALSE	5	FALSE	Udmurt
Udmurt	Altai_N+BMAC+EHG+Cisbaikal_LNBA+Russia_Srubnaya	0.000193721	EHG	0.24623	0.0988687	2.49047	FALSE	5	FALSE	Udmurt
Udmurt	Altai_N+BMAC+EHG+Cisbaikal_LNBA+Russia_Srubnaya	0.000193721	Cisbaikal_LNBA	0.398667	0.0365274	10.9142	FALSE	5	FALSE	Udmurt
Udmurt	Altai_N+BMAC+EHG+Cisbaikal_LNBA+Russia_Srubnaya	0.000193721	Russia_Srubnaya	0.431216	0.116395	3.70475	FALSE	5	FALSE	Udmurt
Udmurt	Tyumen_HG+Hungary_EN_HG_Koros+Cisbaikal_LNBA+Mongolia_N_North+Russia_Srubnaya	0.000184019	Tyumen_HG	-0.0277041	0.0973226	-0.284662	FALSE	5	FALSE	Udmurt
Udmurt	Tyumen_HG+Hungary_EN_HG_Koros+Cisbaikal_LNBA+Mongolia_N_North+Russia_Srubnaya	0.000184019	Hungary_EN_HG_Koros	-0.255251	0.117912	-2.16476	FALSE	5	FALSE	Udmurt
Udmurt	Tyumen_HG+Hungary_EN_HG_Koros+Cisbaikal_LNBA+Mongolia_N_North+Russia_Srubnaya	0.000184019	Cisbaikal_LNBA	0.348985	0.283972	1.22894	FALSE	5	FALSE	Udmurt
Udmurt	Tyumen_HG+Hungary_EN_HG_Koros+Cisbaikal_LNBA+Mongolia_N_North+Russia_Srubnaya	0.000184019	Mongolia_N_North	-0.0195046	0.223784	-0.0871585	FALSE	5	FALSE	Udmurt
Udmurt	Tyumen_HG+Hungary_EN_HG_Koros+Cisbaikal_LNBA+Mongolia_N_North+Russia_Srubnaya	0.000184019	Russia_Srubnaya	0.953475	0.120291	7.92642	FALSE	5	FALSE	Udmurt
Udmurt	Altai_N+EHG+Cisbaikal_LNBA+Mongolia_N_North+Russia_Srubnaya	0.000167991	Altai_N	-0.201002	0.0799964	-2.51264	FALSE	5	FALSE	Udmurt
Udmurt	Altai_N+EHG+Cisbaikal_LNBA+Mongolia_N_North+Russia_Srubnaya	0.000167991	EHG	0.0630513	0.112048	0.562716	FALSE	5	FALSE	Udmurt
Udmurt	Altai_N+EHG+Cisbaikal_LNBA+Mongolia_N_North+Russia_Srubnaya	0.000167991	Cisbaikal_LNBA	0.710262	0.287716	2.46862	FALSE	5	FALSE	Udmurt
Udmurt	Altai_N+EHG+Cisbaikal_LNBA+Mongolia_N_North+Russia_Srubnaya	0.000167991	Mongolia_N_North	-0.245774	0.211329	-1.16299	FALSE	5	FALSE	Udmurt
Udmurt	Altai_N+EHG+Cisbaikal_LNBA+Mongolia_N_North+Russia_Srubnaya	0.000167991	Russia_Srubnaya	0.673463	0.0651622	10.3352	FALSE	5	FALSE	Udmurt
Udmurt	Altai_N+Tyumen_HG+Mongolia_N_North+China_YR_MN+Russia_Srubnaya	0.000164123	Altai_N	-0.091789	0.0895596	-1.02489	FALSE	5	FALSE	Udmurt
Udmurt	Altai_N+Tyumen_HG+Mongolia_N_North+China_YR_MN+Russia_Srubnaya	0.000164123	Tyumen_HG	0.165149	0.0884029	1.86814	FALSE	5	FALSE	Udmurt
Udmurt	Altai_N+Tyumen_HG+Mongolia_N_North+China_YR_MN+Russia_Srubnaya	0.000164123	Mongolia_N_North	0.383297	0.0393958	9.72939	FALSE	5	FALSE	Udmurt
Udmurt	Altai_N+Tyumen_HG+Mongolia_N_North+China_YR_MN+Russia_Srubnaya	0.000164123	China_YR_MN	-0.123299	0.0470074	-2.62297	FALSE	5	FALSE	Udmurt
Udmurt	Altai_N+Tyumen_HG+Mongolia_N_North+China_YR_MN+Russia_Srubnaya	0.000164123	Russia_Srubnaya	0.666642	0.0349187	19.0912	FALSE	5	FALSE	Udmurt
Udmurt	BMAC+Germany_EN_LBK+Cisbaikal_LNBA+Mongolia_N_North+Russia_Srubnaya	0.000149498	BMAC	-0.396742	0.508183	-0.780707	FALSE	5	FALSE	Udmurt
Udmurt	BMAC+Germany_EN_LBK+Cisbaikal_LNBA+Mongolia_N_North+Russia_Srubnaya	0.000149498	Germany_EN_LBK	-0.683305	0.743467	-0.919079	FALSE	5	FALSE	Udmurt
Udmurt	BMAC+Germany_EN_LBK+Cisbaikal_LNBA+Mongolia_N_North+Russia_Srubnaya	0.000149498	Cisbaikal_LNBA	-0.973761	1.47036	-0.66226	FALSE	5	FALSE	Udmurt
Udmurt	BMAC+Germany_EN_LBK+Cisbaikal_LNBA+Mongolia_N_North+Russia_Srubnaya	0.000149498	Mongolia_N_North	1.00199	1.14807	0.872758	FALSE	5	FALSE	Udmurt
Udmurt	BMAC+Germany_EN_LBK+Cisbaikal_LNBA+Mongolia_N_North+Russia_Srubnaya	0.000149498	Russia_Srubnaya	2.05182	1.56799	1.30857	FALSE	5	FALSE	Udmurt
Udmurt	Altai_N+Tyumen_HG+Hungary_EN_HG_Koros+Mongolia_N_North+Russia_Srubnaya	8.85987e-05	Altai_N	-0.116844	0.100393	-1.16386	FALSE	5	FALSE	Udmurt
Udmurt	Altai_N+Tyumen_HG+Hungary_EN_HG_Koros+Mongolia_N_North+Russia_Srubnaya	8.85987e-05	Tyumen_HG	0.200641	0.0983788	2.03948	FALSE	5	FALSE	Udmurt
Udmurt	Altai_N+Tyumen_HG+Hungary_EN_HG_Koros+Mongolia_N_North+Russia_Srubnaya	8.85987e-05	Hungary_EN_HG_Koros	-0.186787	0.110385	-1.69214	FALSE	5	FALSE	Udmurt
Udmurt	Altai_N+Tyumen_HG+Hungary_EN_HG_Koros+Mongolia_N_North+Russia_Srubnaya	8.85987e-05	Mongolia_N_North	0.28763	0.0341117	8.432	FALSE	5	FALSE	Udmurt
Udmurt	Altai_N+Tyumen_HG+Hungary_EN_HG_Koros+Mongolia_N_North+Russia_Srubnaya	8.85987e-05	Russia_Srubnaya	0.815359	0.12786	6.37696	FALSE	5	FALSE	Udmurt
Udmurt	Tyumen_HG+BMAC+Mongolia_N_North+China_YR_MN+Russia_Srubnaya	5.60479e-05	Tyumen_HG	0.0706337	0.0239239	2.95244	FALSE	5	FALSE	Udmurt
Udmurt	Tyumen_HG+BMAC+Mongolia_N_North+China_YR_MN+Russia_Srubnaya	5.60479e-05	BMAC	-0.0163894	0.043474	-0.376993	FALSE	5	FALSE	Udmurt
Udmurt	Tyumen_HG+BMAC+Mongolia_N_North+China_YR_MN+Russia_Srubnaya	5.60479e-05	Mongolia_N_North	0.372963	0.0395499	9.43018	FALSE	5	FALSE	Udmurt
Udmurt	Tyumen_HG+BMAC+Mongolia_N_North+China_YR_MN+Russia_Srubnaya	5.60479e-05	China_YR_MN	-0.147597	0.0430527	-3.4283	FALSE	5	FALSE	Udmurt
Udmurt	Tyumen_HG+BMAC+Mongolia_N_North+China_YR_MN+Russia_Srubnaya	5.60479e-05	Russia_Srubnaya	0.72039	0.0651118	11.0639	FALSE	5	FALSE	Udmurt
Udmurt	Altai_N+Hungary_EN_HG_Koros+Mongolia_N_North+China_YR_MN+Russia_Srubnaya	5.59985e-05	Altai_N	0.0722089	0.018601	3.882	FALSE	5	FALSE	Udmurt
Udmurt	Altai_N+Hungary_EN_HG_Koros+Mongolia_N_North+China_YR_MN+Russia_Srubnaya	5.59985e-05	Hungary_EN_HG_Koros	-0.146389	0.118135	-1.23916	FALSE	5	FALSE	Udmurt
Udmurt	Altai_N+Hungary_EN_HG_Koros+Mongolia_N_North+China_YR_MN+Russia_Srubnaya	5.59985e-05	Mongolia_N_North	0.340327	0.0517101	6.58144	FALSE	5	FALSE	Udmurt
Udmurt	Altai_N+Hungary_EN_HG_Koros+Mongolia_N_North+China_YR_MN+Russia_Srubnaya	5.59985e-05	China_YR_MN	-0.13041	0.0569608	-2.28948	FALSE	5	FALSE	Udmurt
Udmurt	Altai_N+Hungary_EN_HG_Koros+Mongolia_N_North+China_YR_MN+Russia_Srubnaya	5.59985e-05	Russia_Srubnaya	0.864264	0.110395	7.8288	FALSE	5	FALSE	Udmurt
Udmurt	Altai_N+EHG+Mongolia_N_North+China_YR_MN+Russia_Srubnaya	3.6283e-05	Altai_N	-0.00938663	0.0608355	-0.154295	FALSE	5	FALSE	Udmurt
Udmurt	Altai_N+EHG+Mongolia_N_North+China_YR_MN+Russia_Srubnaya	3.6283e-05	EHG	0.118482	0.0865356	1.36917	FALSE	5	FALSE	Udmurt
Udmurt	Altai_N+EHG+Mongolia_N_North+China_YR_MN+Russia_Srubnaya	3.6283e-05	Mongolia_N_North	0.380476	0.0397707	9.56673	FALSE	5	FALSE	Udmurt
Udmurt	Altai_N+EHG+Mongolia_N_North+China_YR_MN+Russia_Srubnaya	3.6283e-05	China_YR_MN	-0.14914	0.0438931	-3.3978	FALSE	5	FALSE	Udmurt
Udmurt	Altai_N+EHG+Mongolia_N_North+China_YR_MN+Russia_Srubnaya	3.6283e-05	Russia_Srubnaya	0.659569	0.0520707	12.6668	FALSE	5	FALSE	Udmurt
Udmurt	BMAC+EHG+Mongolia_N_North+China_YR_MN+Russia_Srubnaya	2.90586e-05	BMAC	-0.00259379	0.0525738	-0.0493361	FALSE	5	FALSE	Udmurt
Udmurt	BMAC+EHG+Mongolia_N_North+China_YR_MN+Russia_Srubnaya	2.90586e-05	EHG	0.104712	0.0421596	2.4837	FALSE	5	FALSE	Udmurt
Udmurt	BMAC+EHG+Mongolia_N_North+China_YR_MN+Russia_Srubnaya	2.90586e-05	Mongolia_N_North	0.377488	0.0395512	9.54431	FALSE	5	FALSE	Udmurt
Udmurt	BMAC+EHG+Mongolia_N_North+China_YR_MN+Russia_Srubnaya	2.90586e-05	China_YR_MN	-0.149895	0.0436113	-3.43708	FALSE	5	FALSE	Udmurt
Udmurt	BMAC+EHG+Mongolia_N_North+China_YR_MN+Russia_Srubnaya	2.90586e-05	Russia_Srubnaya	0.670289	0.0935229	7.16711	FALSE	5	FALSE	Udmurt
Udmurt	Altai_N+Germany_EN_LBK+EHG+Mongolia_N_North+Russia_Srubnaya	2.0624e-05	Altai_N	-0.0856025	0.0685187	-1.24933	FALSE	5	FALSE	Udmurt
Udmurt	Altai_N+Germany_EN_LBK+EHG+Mongolia_N_North+Russia_Srubnaya	2.0624e-05	Germany_EN_LBK	-0.268381	0.105653	-2.54021	FALSE	5	FALSE	Udmurt
Udmurt	Altai_N+Germany_EN_LBK+EHG+Mongolia_N_North+Russia_Srubnaya	2.0624e-05	EHG	0.0790637	0.123753	0.638882	FALSE	5	FALSE	Udmurt
Udmurt	Altai_N+Germany_EN_LBK+EHG+Mongolia_N_North+Russia_Srubnaya	2.0624e-05	Mongolia_N_North	0.276585	0.0258816	10.6866	FALSE	5	FALSE	Udmurt
Udmurt	Altai_N+Germany_EN_LBK+EHG+Mongolia_N_North+Russia_Srubnaya	2.0624e-05	Russia_Srubnaya	0.998334	0.186418	5.35535	FALSE	5	FALSE	Udmurt
Udmurt	Altai_N+Tyumen_HG+Germany_EN_LBK+Mongolia_N_North+Russia_Srubnaya	1.82914e-05	Altai_N	-0.101738	0.130954	-0.776896	FALSE	5	FALSE	Udmurt
Udmurt	Altai_N+Tyumen_HG+Germany_EN_LBK+Mongolia_N_North+Russia_Srubnaya	1.82914e-05	Tyumen_HG	0.0831758	0.20765	0.400557	FALSE	5	FALSE	Udmurt
Udmurt	Altai_N+Tyumen_HG+Germany_EN_LBK+Mongolia_N_North+Russia_Srubnaya	1.82914e-05	Germany_EN_LBK	-0.237271	0.207811	-1.14176	FALSE	5	FALSE	Udmurt
Udmurt	Altai_N+Tyumen_HG+Germany_EN_LBK+Mongolia_N_North+Russia_Srubnaya	1.82914e-05	Mongolia_N_North	0.28112	0.0429598	6.54379	FALSE	5	FALSE	Udmurt
Udmurt	Altai_N+Tyumen_HG+Germany_EN_LBK+Mongolia_N_North+Russia_Srubnaya	1.82914e-05	Russia_Srubnaya	0.974713	0.330366	2.9504	FALSE	5	FALSE	Udmurt
Udmurt	Altai_N+Germany_EN_LBK+Hungary_EN_HG_Koros+China_YR_MN+Russia_Srubnaya	1.62911e-05	Altai_N	1.86245	2.95034	0.631268	FALSE	5	FALSE	Udmurt
Udmurt	Altai_N+Germany_EN_LBK+Hungary_EN_HG_Koros+China_YR_MN+Russia_Srubnaya	1.62911e-05	Germany_EN_LBK	4.35246	7.30214	0.596053	FALSE	5	FALSE	Udmurt
Udmurt	Altai_N+Germany_EN_LBK+Hungary_EN_HG_Koros+China_YR_MN+Russia_Srubnaya	1.62911e-05	Hungary_EN_HG_Koros	-4.59038	6.76423	-0.678626	FALSE	5	FALSE	Udmurt
Udmurt	Altai_N+Germany_EN_LBK+Hungary_EN_HG_Koros+China_YR_MN+Russia_Srubnaya	1.62911e-05	China_YR_MN	-0.283415	0.90849	-0.311963	FALSE	5	FALSE	Udmurt
Udmurt	Altai_N+Germany_EN_LBK+Hungary_EN_HG_Koros+China_YR_MN+Russia_Srubnaya	1.62911e-05	Russia_Srubnaya	-0.341121	2.80357	-0.121674	FALSE	5	FALSE	Udmurt
Udmurt	Germany_EN_LBK+EHG+Cisbaikal_LNBA+Mongolia_N_North+Russia_Srubnaya	1.35552e-05	Germany_EN_LBK	-0.212499	0.113658	-1.86964	FALSE	5	FALSE	Udmurt
Udmurt	Germany_EN_LBK+EHG+Cisbaikal_LNBA+Mongolia_N_North+Russia_Srubnaya	1.35552e-05	EHG	-0.127817	0.146482	-0.872575	FALSE	5	FALSE	Udmurt
Udmurt	Germany_EN_LBK+EHG+Cisbaikal_LNBA+Mongolia_N_North+Russia_Srubnaya	1.35552e-05	Cisbaikal_LNBA	0.277694	0.288216	0.963493	FALSE	5	FALSE	Udmurt
Udmurt	Germany_EN_LBK+EHG+Cisbaikal_LNBA+Mongolia_N_North+Russia_Srubnaya	1.35552e-05	Mongolia_N_North	0.0251652	0.229307	0.109744	FALSE	5	FALSE	Udmurt
Udmurt	Germany_EN_LBK+EHG+Cisbaikal_LNBA+Mongolia_N_North+Russia_Srubnaya	1.35552e-05	Russia_Srubnaya	1.03746	0.190262	5.45277	FALSE	5	FALSE	Udmurt
Udmurt	Altai_N+BMAC+Mongolia_N_North+China_YR_MN+Russia_Srubnaya	1.08617e-05	Altai_N	0.0529946	0.0241468	2.19469	FALSE	5	FALSE	Udmurt
Udmurt	Altai_N+BMAC+Mongolia_N_North+China_YR_MN+Russia_Srubnaya	1.08617e-05	BMAC	-0.0432823	0.0434686	-0.995714	FALSE	5	FALSE	Udmurt
Udmurt	Altai_N+BMAC+Mongolia_N_North+China_YR_MN+Russia_Srubnaya	1.08617e-05	Mongolia_N_North	0.381042	0.0432737	8.8054	FALSE	5	FALSE	Udmurt
Udmurt	Altai_N+BMAC+Mongolia_N_North+China_YR_MN+Russia_Srubnaya	1.08617e-05	China_YR_MN	-0.175836	0.0437909	-4.01536	FALSE	5	FALSE	Udmurt
Udmurt	Altai_N+BMAC+Mongolia_N_North+China_YR_MN+Russia_Srubnaya	1.08617e-05	Russia_Srubnaya	0.785082	0.0575732	13.6362	FALSE	5	FALSE	Udmurt
Udmurt	Altai_N+Tyumen_HG+BMAC+Mongolia_N_North+Russia_Srubnaya	2.02862e-06	Altai_N	-0.187134	0.0935199	-2.001	FALSE	5	FALSE	Udmurt
Udmurt	Altai_N+Tyumen_HG+BMAC+Mongolia_N_North+Russia_Srubnaya	2.02862e-06	Tyumen_HG	0.27086	0.0924413	2.93008	FALSE	5	FALSE	Udmurt
Udmurt	Altai_N+Tyumen_HG+BMAC+Mongolia_N_North+Russia_Srubnaya	2.02862e-06	BMAC	-0.0019353	0.04234	-0.0457086	FALSE	5	FALSE	Udmurt
Udmurt	Altai_N+Tyumen_HG+BMAC+Mongolia_N_North+Russia_Srubnaya	2.02862e-06	Mongolia_N_North	0.304635	0.033301	9.14791	FALSE	5	FALSE	Udmurt
Udmurt	Altai_N+Tyumen_HG+BMAC+Mongolia_N_North+Russia_Srubnaya	2.02862e-06	Russia_Srubnaya	0.613574	0.0706823	8.68073	FALSE	5	FALSE	Udmurt
Udmurt	Tyumen_HG+BMAC+Cisbaikal_LNBA+Mongolia_N_North+Russia_Srubnaya	6.69516e-07	Tyumen_HG	-0.10055	0.214939	-0.467806	FALSE	5	FALSE	Udmurt
Udmurt	Tyumen_HG+BMAC+Cisbaikal_LNBA+Mongolia_N_North+Russia_Srubnaya	6.69516e-07	BMAC	0.0712631	0.0788196	0.90413	FALSE	5	FALSE	Udmurt
Udmurt	Tyumen_HG+BMAC+Cisbaikal_LNBA+Mongolia_N_North+Russia_Srubnaya	6.69516e-07	Cisbaikal_LNBA	0.677778	0.701233	0.966552	FALSE	5	FALSE	Udmurt
Udmurt	Tyumen_HG+BMAC+Cisbaikal_LNBA+Mongolia_N_North+Russia_Srubnaya	6.69516e-07	Mongolia_N_North	-0.292082	0.547466	-0.533515	FALSE	5	FALSE	Udmurt
Udmurt	Tyumen_HG+BMAC+Cisbaikal_LNBA+Mongolia_N_North+Russia_Srubnaya	6.69516e-07	Russia_Srubnaya	0.64359	0.0645549	9.96965	FALSE	5	FALSE	Udmurt
Udmurt	BMAC+EHG+Cisbaikal_LNBA+Mongolia_N_North+Russia_Srubnaya	3.59021e-07	BMAC	0.042473	0.051969	0.817275	FALSE	5	FALSE	Udmurt
Udmurt	BMAC+EHG+Cisbaikal_LNBA+Mongolia_N_North+Russia_Srubnaya	3.59021e-07	EHG	-0.0530617	0.193358	-0.274422	FALSE	5	FALSE	Udmurt
Udmurt	BMAC+EHG+Cisbaikal_LNBA+Mongolia_N_North+Russia_Srubnaya	3.59021e-07	Cisbaikal_LNBA	0.464024	0.386154	1.20166	FALSE	5	FALSE	Udmurt
Udmurt	BMAC+EHG+Cisbaikal_LNBA+Mongolia_N_North+Russia_Srubnaya	3.59021e-07	Mongolia_N_North	-0.126317	0.306767	-0.411768	FALSE	5	FALSE	Udmurt
Udmurt	BMAC+EHG+Cisbaikal_LNBA+Mongolia_N_North+Russia_Srubnaya	3.59021e-07	Russia_Srubnaya	0.672882	0.146823	4.58295	FALSE	5	FALSE	Udmurt
Udmurt	Altai_N+Hungary_EN_HG_Koros+EHG+China_YR_MN+Russia_Srubnaya	2.16385e-07	Altai_N	-0.473192	0.405443	-1.1671	FALSE	5	FALSE	Udmurt
Udmurt	Altai_N+Hungary_EN_HG_Koros+EHG+China_YR_MN+Russia_Srubnaya	2.16385e-07	Hungary_EN_HG_Koros	-1.30716	0.579979	-2.25381	FALSE	5	FALSE	Udmurt
Udmurt	Altai_N+Hungary_EN_HG_Koros+EHG+China_YR_MN+Russia_Srubnaya	2.16385e-07	EHG	0.893504	0.621987	1.43653	FALSE	5	FALSE	Udmurt
Udmurt	Altai_N+Hungary_EN_HG_Koros+EHG+China_YR_MN+Russia_Srubnaya	2.16385e-07	China_YR_MN	0.512027	0.187514	2.73061	FALSE	5	FALSE	Udmurt
Udmurt	Altai_N+Hungary_EN_HG_Koros+EHG+China_YR_MN+Russia_Srubnaya	2.16385e-07	Russia_Srubnaya	1.37483	0.377855	3.6385	FALSE	5	FALSE	Udmurt
Udmurt	Altai_N+BMAC+EHG+Mongolia_N_North+Russia_Srubnaya	1.75457e-08	Altai_N	-0.0988715	0.109207	-0.905362	FALSE	5	FALSE	Udmurt
Udmurt	Altai_N+BMAC+EHG+Mongolia_N_North+Russia_Srubnaya	1.75457e-08	BMAC	0.0543776	0.0812748	0.669059	FALSE	5	FALSE	Udmurt
Udmurt	Altai_N+BMAC+EHG+Mongolia_N_North+Russia_Srubnaya	1.75457e-08	EHG	0.3002	0.192342	1.56076	FALSE	5	FALSE	Udmurt
Udmurt	Altai_N+BMAC+EHG+Mongolia_N_North+Russia_Srubnaya	1.75457e-08	Mongolia_N_North	0.280514	0.0430577	6.51483	FALSE	5	FALSE	Udmurt
Udmurt	Altai_N+BMAC+EHG+Mongolia_N_North+Russia_Srubnaya	1.75457e-08	Russia_Srubnaya	0.46378	0.204654	2.26617	FALSE	5	FALSE	Udmurt
Udmurt	Altai_N+Tyumen_HG+Germany_EN_LBK+China_YR_MN+Russia_Srubnaya	6.10856e-09	Altai_N	0.917891	0.640203	1.43375	FALSE	5	FALSE	Udmurt
Udmurt	Altai_N+Tyumen_HG+Germany_EN_LBK+China_YR_MN+Russia_Srubnaya	6.10856e-09	Tyumen_HG	-1.71967	1.03867	-1.65565	FALSE	5	FALSE	Udmurt
Udmurt	Altai_N+Tyumen_HG+Germany_EN_LBK+China_YR_MN+Russia_Srubnaya	6.10856e-09	Germany_EN_LBK	-2.07723	1.07948	-1.92428	FALSE	5	FALSE	Udmurt
Udmurt	Altai_N+Tyumen_HG+Germany_EN_LBK+China_YR_MN+Russia_Srubnaya	6.10856e-09	China_YR_MN	-0.0307299	0.214216	-0.143453	FALSE	5	FALSE	Udmurt
Udmurt	Altai_N+Tyumen_HG+Germany_EN_LBK+China_YR_MN+Russia_Srubnaya	6.10856e-09	Russia_Srubnaya	3.90974	1.70741	2.28986	FALSE	5	FALSE	Udmurt
Udmurt	Altai_N+BMAC+Germany_EN_LBK+China_YR_MN+Russia_Srubnaya	2.69139e-09	Altai_N	-0.757979	0.380685	-1.99109	FALSE	5	FALSE	Udmurt
Udmurt	Altai_N+BMAC+Germany_EN_LBK+China_YR_MN+Russia_Srubnaya	2.69139e-09	BMAC	-0.681669	0.303321	-2.24735	FALSE	5	FALSE	Udmurt
Udmurt	Altai_N+BMAC+Germany_EN_LBK+China_YR_MN+Russia_Srubnaya	2.69139e-09	Germany_EN_LBK	-1.56509	0.653839	-2.39369	FALSE	5	FALSE	Udmurt
Udmurt	Altai_N+BMAC+Germany_EN_LBK+China_YR_MN+Russia_Srubnaya	2.69139e-09	China_YR_MN	0.531084	0.146256	3.63119	FALSE	5	FALSE	Udmurt
Udmurt	Altai_N+BMAC+Germany_EN_LBK+China_YR_MN+Russia_Srubnaya	2.69139e-09	Russia_Srubnaya	3.47365	1.16969	2.96973	FALSE	5	FALSE	Udmurt
Udmurt	Altai_N+Tyumen_HG+Hungary_EN_HG_Koros+China_YR_MN+Russia_Srubnaya	9.18966e-10	Altai_N	-0.145885	0.467085	-0.312331	FALSE	5	FALSE	Udmurt
Udmurt	Altai_N+Tyumen_HG+Hungary_EN_HG_Koros+China_YR_MN+Russia_Srubnaya	9.18966e-10	Tyumen_HG	0.247343	0.474933	0.520797	FALSE	5	FALSE	Udmurt
Udmurt	Altai_N+Tyumen_HG+Hungary_EN_HG_Koros+China_YR_MN+Russia_Srubnaya	9.18966e-10	Hungary_EN_HG_Koros	-1.09625	0.443047	-2.47433	FALSE	5	FALSE	Udmurt
Udmurt	Altai_N+Tyumen_HG+Hungary_EN_HG_Koros+China_YR_MN+Russia_Srubnaya	9.18966e-10	China_YR_MN	0.374693	0.193397	1.93743	FALSE	5	FALSE	Udmurt
Udmurt	Altai_N+Tyumen_HG+Hungary_EN_HG_Koros+China_YR_MN+Russia_Srubnaya	9.18966e-10	Russia_Srubnaya	1.62009	0.408552	3.96545	FALSE	5	FALSE	Udmurt
Udmurt	Altai_N+BMAC+EHG+China_YR_MN+Russia_Srubnaya	9.79e-13	Altai_N	18.3686	840.912	0.0218437	FALSE	5	FALSE	Udmurt
Udmurt	Altai_N+BMAC+EHG+China_YR_MN+Russia_Srubnaya	9.79e-13	BMAC	-13.3779	614.801	-0.0217596	FALSE	5	FALSE	Udmurt
Udmurt	Altai_N+BMAC+EHG+China_YR_MN+Russia_Srubnaya	9.79e-13	EHG	-34.6761	1602.74	-0.0216356	FALSE	5	FALSE	Udmurt
Udmurt	Altai_N+BMAC+EHG+China_YR_MN+Russia_Srubnaya	9.79e-13	China_YR_MN	-7.79401	367.938	-0.0211829	FALSE	5	FALSE	Udmurt
Udmurt	Altai_N+BMAC+EHG+China_YR_MN+Russia_Srubnaya	9.79e-13	Russia_Srubnaya	38.4794	1744.55	0.0220568	FALSE	5	FALSE	Udmurt
Udmurt	Altai_N+Germany_EN_LBK+EHG+China_YR_MN+Russia_Srubnaya	6.79747e-13	Altai_N	0.254577	0.437835	0.581445	FALSE	5	FALSE	Udmurt
Udmurt	Altai_N+Germany_EN_LBK+EHG+China_YR_MN+Russia_Srubnaya	6.79747e-13	Germany_EN_LBK	-1.48288	0.745695	-1.98859	FALSE	5	FALSE	Udmurt
Udmurt	Altai_N+Germany_EN_LBK+EHG+China_YR_MN+Russia_Srubnaya	6.79747e-13	EHG	-1.16567	0.932108	-1.25057	FALSE	5	FALSE	Udmurt
Udmurt	Altai_N+Germany_EN_LBK+EHG+China_YR_MN+Russia_Srubnaya	6.79747e-13	China_YR_MN	0.182823	0.172012	1.06285	FALSE	5	FALSE	Udmurt
Udmurt	Altai_N+Germany_EN_LBK+EHG+China_YR_MN+Russia_Srubnaya	6.79747e-13	Russia_Srubnaya	3.21115	1.38861	2.31249	FALSE	5	FALSE	Udmurt
Udmurt	Altai_N+Tyumen_HG+BMAC+China_YR_MN+Russia_Srubnaya	8.63724e-18	Altai_N	8.42783	30.9629	0.272191	FALSE	5	FALSE	Udmurt
Udmurt	Altai_N+Tyumen_HG+BMAC+China_YR_MN+Russia_Srubnaya	8.63724e-18	Tyumen_HG	-8.80493	32.822	-0.268263	FALSE	5	FALSE	Udmurt
Udmurt	Altai_N+Tyumen_HG+BMAC+China_YR_MN+Russia_Srubnaya	8.63724e-18	BMAC	-1.64141	5.88984	-0.278685	FALSE	5	FALSE	Udmurt
Udmurt	Altai_N+Tyumen_HG+BMAC+China_YR_MN+Russia_Srubnaya	8.63724e-18	China_YR_MN	-2.91528	11.6072	-0.251161	FALSE	5	FALSE	Udmurt
Udmurt	Altai_N+Tyumen_HG+BMAC+China_YR_MN+Russia_Srubnaya	8.63724e-18	Russia_Srubnaya	5.93378	19.3247	0.307057	FALSE	5	FALSE	Udmurt
Udmurt	Tyumen_HG+Hungary_EN_HG_Koros+EHG+China_YR_MN+Yakutia_LNBA+Russia_Srubnaya	0.714784	Tyumen_HG	-0.263506	0.145847	-1.80672	FALSE	6	FALSE	Udmurt
Udmurt	Tyumen_HG+Hungary_EN_HG_Koros+EHG+China_YR_MN+Yakutia_LNBA+Russia_Srubnaya	0.714784	Hungary_EN_HG_Koros	-0.216521	0.0972887	-2.22555	FALSE	6	FALSE	Udmurt
Udmurt	Tyumen_HG+Hungary_EN_HG_Koros+EHG+China_YR_MN+Yakutia_LNBA+Russia_Srubnaya	0.714784	EHG	0.438782	0.206224	2.12769	FALSE	6	FALSE	Udmurt
Udmurt	Tyumen_HG+Hungary_EN_HG_Koros+EHG+China_YR_MN+Yakutia_LNBA+Russia_Srubnaya	0.714784	China_YR_MN	-0.0215024	0.0375289	-0.572957	FALSE	6	FALSE	Udmurt
Udmurt	Tyumen_HG+Hungary_EN_HG_Koros+EHG+China_YR_MN+Yakutia_LNBA+Russia_Srubnaya	0.714784	Yakutia_LNBA	0.299794	0.0357898	8.37652	FALSE	6	FALSE	Udmurt
Udmurt	Tyumen_HG+Hungary_EN_HG_Koros+EHG+China_YR_MN+Yakutia_LNBA+Russia_Srubnaya	0.714784	Russia_Srubnaya	0.762954	0.06758	11.2896	FALSE	6	FALSE	Udmurt
Udmurt	Altai_N+Tyumen_HG+Hungary_EN_HG_Koros+EHG+Yakutia_LNBA+Russia_Srubnaya	0.696779	Altai_N	-0.0108767	0.0762527	-0.14264	FALSE	6	FALSE	Udmurt
Udmurt	Altai_N+Tyumen_HG+Hungary_EN_HG_Koros+EHG+Yakutia_LNBA+Russia_Srubnaya	0.696779	Tyumen_HG	-0.260131	0.219595	-1.1846	FALSE	6	FALSE	Udmurt
Udmurt	Altai_N+Tyumen_HG+Hungary_EN_HG_Koros+EHG+Yakutia_LNBA+Russia_Srubnaya	0.696779	Hungary_EN_HG_Koros	-0.238515	0.108788	-2.19248	FALSE	6	FALSE	Udmurt
Udmurt	Altai_N+Tyumen_HG+Hungary_EN_HG_Koros+EHG+Yakutia_LNBA+Russia_Srubnaya	0.696779	EHG	0.456516	0.25234	1.80913	FALSE	6	FALSE	Udmurt
Udmurt	Altai_N+Tyumen_HG+Hungary_EN_HG_Koros+EHG+Yakutia_LNBA+Russia_Srubnaya	0.696779	Yakutia_LNBA	0.283343	0.0265865	10.6574	FALSE	6	FALSE	Udmurt
Udmurt	Altai_N+Tyumen_HG+Hungary_EN_HG_Koros+EHG+Yakutia_LNBA+Russia_Srubnaya	0.696779	Russia_Srubnaya	0.769665	0.0746148	10.3152	FALSE	6	FALSE	Udmurt
Udmurt	Tyumen_HG+Germany_EN_LBK+Hungary_EN_HG_Koros+EHG+Yakutia_LNBA+Russia_Srubnaya	0.694331	Tyumen_HG	-0.286385	0.268914	-1.06497	FALSE	6	FALSE	Udmurt
Udmurt	Tyumen_HG+Germany_EN_LBK+Hungary_EN_HG_Koros+EHG+Yakutia_LNBA+Russia_Srubnaya	0.694331	Germany_EN_LBK	-0.00613095	0.384399	-0.0159495	FALSE	6	FALSE	Udmurt
Udmurt	Tyumen_HG+Germany_EN_LBK+Hungary_EN_HG_Koros+EHG+Yakutia_LNBA+Russia_Srubnaya	0.694331	Hungary_EN_HG_Koros	-0.242102	0.250046	-0.96823	FALSE	6	FALSE	Udmurt
Udmurt	Tyumen_HG+Germany_EN_LBK+Hungary_EN_HG_Koros+EHG+Yakutia_LNBA+Russia_Srubnaya	0.694331	EHG	0.475793	0.234094	2.03249	FALSE	6	FALSE	Udmurt
Udmurt	Tyumen_HG+Germany_EN_LBK+Hungary_EN_HG_Koros+EHG+Yakutia_LNBA+Russia_Srubnaya	0.694331	Yakutia_LNBA	0.280269	0.0140102	20.0047	FALSE	6	FALSE	Udmurt
Udmurt	Tyumen_HG+Germany_EN_LBK+Hungary_EN_HG_Koros+EHG+Yakutia_LNBA+Russia_Srubnaya	0.694331	Russia_Srubnaya	0.778556	0.306762	2.53798	FALSE	6	FALSE	Udmurt
Udmurt	Tyumen_HG+Hungary_EN_HG_Koros+EHG+Mongolia_N_North+Yakutia_LNBA+Russia_Srubnaya	0.678198	Tyumen_HG	-0.266851	0.166325	-1.60439	FALSE	6	FALSE	Udmurt
Udmurt	Tyumen_HG+Hungary_EN_HG_Koros+EHG+Mongolia_N_North+Yakutia_LNBA+Russia_Srubnaya	0.678198	Hungary_EN_HG_Koros	-0.241945	0.0955223	-2.53286	FALSE	6	FALSE	Udmurt
Udmurt	Tyumen_HG+Hungary_EN_HG_Koros+EHG+Mongolia_N_North+Yakutia_LNBA+Russia_Srubnaya	0.678198	EHG	0.455019	0.230338	1.97544	FALSE	6	FALSE	Udmurt
Udmurt	Tyumen_HG+Hungary_EN_HG_Koros+EHG+Mongolia_N_North+Yakutia_LNBA+Russia_Srubnaya	0.678198	Mongolia_N_North	0.0163468	0.0605911	0.26979	FALSE	6	FALSE	Udmurt
Udmurt	Tyumen_HG+Hungary_EN_HG_Koros+EHG+Mongolia_N_North+Yakutia_LNBA+Russia_Srubnaya	0.678198	Yakutia_LNBA	0.262873	0.0677263	3.8814	FALSE	6	FALSE	Udmurt
Udmurt	Tyumen_HG+Hungary_EN_HG_Koros+EHG+Mongolia_N_North+Yakutia_LNBA+Russia_Srubnaya	0.678198	Russia_Srubnaya	0.774557	0.0686412	11.2841	FALSE	6	FALSE	Udmurt
Udmurt	Tyumen_HG+Hungary_EN_HG_Koros+EHG+Cisbaikal_LNBA+Yakutia_LNBA+Russia_Srubnaya	0.653202	Tyumen_HG	-0.273336	0.156741	-1.74387	FALSE	6	FALSE	Udmurt
Udmurt	Tyumen_HG+Hungary_EN_HG_Koros+EHG+Cisbaikal_LNBA+Yakutia_LNBA+Russia_Srubnaya	0.653202	Hungary_EN_HG_Koros	-0.231264	0.10379	-2.2282	FALSE	6	FALSE	Udmurt
Udmurt	Tyumen_HG+Hungary_EN_HG_Koros+EHG+Cisbaikal_LNBA+Yakutia_LNBA+Russia_Srubnaya	0.653202	EHG	0.46914	0.219756	2.13482	FALSE	6	FALSE	Udmurt
Udmurt	Tyumen_HG+Hungary_EN_HG_Koros+EHG+Cisbaikal_LNBA+Yakutia_LNBA+Russia_Srubnaya	0.653202	Cisbaikal_LNBA	-0.0236453	0.11046	-0.214061	FALSE	6	FALSE	Udmurt
Udmurt	Tyumen_HG+Hungary_EN_HG_Koros+EHG+Cisbaikal_LNBA+Yakutia_LNBA+Russia_Srubnaya	0.653202	Yakutia_LNBA	0.29814	0.091441	3.26047	FALSE	6	FALSE	Udmurt
Udmurt	Tyumen_HG+Hungary_EN_HG_Koros+EHG+Cisbaikal_LNBA+Yakutia_LNBA+Russia_Srubnaya	0.653202	Russia_Srubnaya	0.760965	0.0783584	9.71135	FALSE	6	FALSE	Udmurt
Udmurt	Hungary_EN_HG_Koros+EHG+Cisbaikal_LNBA+Mongolia_N_North+Yakutia_LNBA+Russia_Srubnaya	0.631744	Hungary_EN_HG_Koros	-0.137815	0.0640635	-2.15122	FALSE	6	FALSE	Udmurt
Udmurt	Hungary_EN_HG_Koros+EHG+Cisbaikal_LNBA+Mongolia_N_North+Yakutia_LNBA+Russia_Srubnaya	0.631744	EHG	0.211535	0.06211	3.40581	FALSE	6	FALSE	Udmurt
Udmurt	Hungary_EN_HG_Koros+EHG+Cisbaikal_LNBA+Mongolia_N_North+Yakutia_LNBA+Russia_Srubnaya	0.631744	Cisbaikal_LNBA	-0.321689	0.147338	-2.18334	FALSE	6	FALSE	Udmurt
Udmurt	Hungary_EN_HG_Koros+EHG+Cisbaikal_LNBA+Mongolia_N_North+Yakutia_LNBA+Russia_Srubnaya	0.631744	Mongolia_N_North	0.188649	0.0803846	2.34683	FALSE	6	FALSE	Udmurt
Udmurt	Hungary_EN_HG_Koros+EHG+Cisbaikal_LNBA+Mongolia_N_North+Yakutia_LNBA+Russia_Srubnaya	0.631744	Yakutia_LNBA	0.336793	0.0738632	4.55968	FALSE	6	FALSE	Udmurt
Udmurt	Hungary_EN_HG_Koros+EHG+Cisbaikal_LNBA+Mongolia_N_North+Yakutia_LNBA+Russia_Srubnaya	0.631744	Russia_Srubnaya	0.722527	0.0658985	10.9642	FALSE	6	FALSE	Udmurt
Udmurt	Tyumen_HG+Germany_EN_LBK+EHG+China_YR_MN+Yakutia_LNBA+Russia_Srubnaya	0.62141	Tyumen_HG	-0.42444	0.223025	-1.90311	FALSE	6	FALSE	Udmurt
Udmurt	Tyumen_HG+Germany_EN_LBK+EHG+China_YR_MN+Yakutia_LNBA+Russia_Srubnaya	0.62141	Germany_EN_LBK	-0.308035	0.156157	-1.9726	FALSE	6	FALSE	Udmurt
Udmurt	Tyumen_HG+Germany_EN_LBK+EHG+China_YR_MN+Yakutia_LNBA+Russia_Srubnaya	0.62141	EHG	0.469588	0.23789	1.97397	FALSE	6	FALSE	Udmurt
Udmurt	Tyumen_HG+Germany_EN_LBK+EHG+China_YR_MN+Yakutia_LNBA+Russia_Srubnaya	0.62141	China_YR_MN	-0.0437208	0.0371989	-1.17532	FALSE	6	FALSE	Udmurt
Udmurt	Tyumen_HG+Germany_EN_LBK+EHG+China_YR_MN+Yakutia_LNBA+Russia_Srubnaya	0.62141	Yakutia_LNBA	0.319391	0.0374971	8.51775	FALSE	6	FALSE	Udmurt
Udmurt	Tyumen_HG+Germany_EN_LBK+EHG+China_YR_MN+Yakutia_LNBA+Russia_Srubnaya	0.62141	Russia_Srubnaya	0.987217	0.173979	5.67433	FALSE	6	FALSE	Udmurt
Udmurt	Tyumen_HG+BMAC+Hungary_EN_HG_Koros+EHG+Yakutia_LNBA+Russia_Srubnaya	0.615947	Tyumen_HG	-0.279784	0.159455	-1.75463	FALSE	6	FALSE	Udmurt
Udmurt	Tyumen_HG+BMAC+Hungary_EN_HG_Koros+EHG+Yakutia_LNBA+Russia_Srubnaya	0.615947	BMAC	-0.0027839	0.0911855	-0.03053	FALSE	6	FALSE	Udmurt
Udmurt	Tyumen_HG+BMAC+Hungary_EN_HG_Koros+EHG+Yakutia_LNBA+Russia_Srubnaya	0.615947	Hungary_EN_HG_Koros	-0.247888	0.135726	-1.82639	FALSE	6	FALSE	Udmurt
Udmurt	Tyumen_HG+BMAC+Hungary_EN_HG_Koros+EHG+Yakutia_LNBA+Russia_Srubnaya	0.615947	EHG	0.46911	0.222156	2.11162	FALSE	6	FALSE	Udmurt
Udmurt	Tyumen_HG+BMAC+Hungary_EN_HG_Koros+EHG+Yakutia_LNBA+Russia_Srubnaya	0.615947	Yakutia_LNBA	0.28016	0.0139451	20.0902	FALSE	6	FALSE	Udmurt
Udmurt	Tyumen_HG+BMAC+Hungary_EN_HG_Koros+EHG+Yakutia_LNBA+Russia_Srubnaya	0.615947	Russia_Srubnaya	0.781186	0.237274	3.29233	FALSE	6	FALSE	Udmurt
Udmurt	Altai_N+Germany_EN_LBK+Hungary_EN_HG_Koros+EHG+Yakutia_LNBA+Russia_Srubnaya	0.552517	Altai_N	-0.0529827	0.0546348	-0.969761	FALSE	6	FALSE	Udmurt
Udmurt	Altai_N+Germany_EN_LBK+Hungary_EN_HG_Koros+EHG+Yakutia_LNBA+Russia_Srubnaya	0.552517	Germany_EN_LBK	0.257951	0.275617	0.935903	FALSE	6	FALSE	Udmurt
Udmurt	Altai_N+Germany_EN_LBK+Hungary_EN_HG_Koros+EHG+Yakutia_LNBA+Russia_Srubnaya	0.552517	Hungary_EN_HG_Koros	-0.347891	0.243902	-1.42635	FALSE	6	FALSE	Udmurt
Udmurt	Altai_N+Germany_EN_LBK+Hungary_EN_HG_Koros+EHG+Yakutia_LNBA+Russia_Srubnaya	0.552517	EHG	0.298028	0.153235	1.94492	FALSE	6	FALSE	Udmurt
Udmurt	Altai_N+Germany_EN_LBK+Hungary_EN_HG_Koros+EHG+Yakutia_LNBA+Russia_Srubnaya	0.552517	Yakutia_LNBA	0.293764	0.0228257	12.8698	FALSE	6	FALSE	Udmurt
Udmurt	Altai_N+Germany_EN_LBK+Hungary_EN_HG_Koros+EHG+Yakutia_LNBA+Russia_Srubnaya	0.552517	Russia_Srubnaya	0.55113	0.21178	2.60237	FALSE	6	FALSE	Udmurt
Udmurt	Hungary_EN_HG_Koros+EHG+Mongolia_N_North+China_YR_MN+Yakutia_LNBA+Russia_Srubnaya	0.532016	Hungary_EN_HG_Koros	-0.0837256	0.0572852	-1.46156	FALSE	6	FALSE	Udmurt
Udmurt	Hungary_EN_HG_Koros+EHG+Mongolia_N_North+China_YR_MN+Yakutia_LNBA+Russia_Srubnaya	0.532016	EHG	0.0740501	0.0241234	3.06964	FALSE	6	FALSE	Udmurt
Udmurt	Hungary_EN_HG_Koros+EHG+Mongolia_N_North+China_YR_MN+Yakutia_LNBA+Russia_Srubnaya	0.532016	Mongolia_N_North	0.123857	0.0526804	2.35111	FALSE	6	FALSE	Udmurt
Udmurt	Hungary_EN_HG_Koros+EHG+Mongolia_N_North+China_YR_MN+Yakutia_LNBA+Russia_Srubnaya	0.532016	China_YR_MN	-0.0820237	0.0368928	-2.2233	FALSE	6	FALSE	Udmurt
Udmurt	Hungary_EN_HG_Koros+EHG+Mongolia_N_North+China_YR_MN+Yakutia_LNBA+Russia_Srubnaya	0.532016	Yakutia_LNBA	0.212131	0.0427595	4.96103	FALSE	6	FALSE	Udmurt
Udmurt	Hungary_EN_HG_Koros+EHG+Mongolia_N_North+China_YR_MN+Yakutia_LNBA+Russia_Srubnaya	0.532016	Russia_Srubnaya	0.75571	0.0541325	13.9604	FALSE	6	FALSE	Udmurt
Udmurt	Altai_N+Hungary_EN_HG_Koros+EHG+Mongolia_N_North+Yakutia_LNBA+Russia_Srubnaya	0.519427	Altai_N	-0.0840463	0.0431379	-1.94832	FALSE	6	FALSE	Udmurt
Udmurt	Altai_N+Hungary_EN_HG_Koros+EHG+Mongolia_N_North+Yakutia_LNBA+Russia_Srubnaya	0.519427	Hungary_EN_HG_Koros	-0.15285	0.0539826	-2.83147	FALSE	6	FALSE	Udmurt
Udmurt	Altai_N+Hungary_EN_HG_Koros+EHG+Mongolia_N_North+Yakutia_LNBA+Russia_Srubnaya	0.519427	EHG	0.190996	0.057931	3.29697	FALSE	6	FALSE	Udmurt
Udmurt	Altai_N+Hungary_EN_HG_Koros+EHG+Mongolia_N_North+Yakutia_LNBA+Russia_Srubnaya	0.519427	Mongolia_N_North	0.0628633	0.043667	1.43961	FALSE	6	FALSE	Udmurt
Udmurt	Altai_N+Hungary_EN_HG_Koros+EHG+Mongolia_N_North+Yakutia_LNBA+Russia_Srubnaya	0.519427	Yakutia_LNBA	0.234422	0.0471121	4.97583	FALSE	6	FALSE	Udmurt
Udmurt	Altai_N+Hungary_EN_HG_Koros+EHG+Mongolia_N_North+Yakutia_LNBA+Russia_Srubnaya	0.519427	Russia_Srubnaya	0.748615	0.0575386	13.0107	FALSE	6	FALSE	Udmurt
Udmurt	Germany_EN_LBK+Hungary_EN_HG_Koros+EHG+Mongolia_N_North+Yakutia_LNBA+Russia_Srubnaya	0.495232	Germany_EN_LBK	0.340093	0.280534	1.2123	FALSE	6	FALSE	Udmurt
Udmurt	Germany_EN_LBK+Hungary_EN_HG_Koros+EHG+Mongolia_N_North+Yakutia_LNBA+Russia_Srubnaya	0.495232	Hungary_EN_HG_Koros	-0.416547	0.251125	-1.65872	FALSE	6	FALSE	Udmurt
Udmurt	Germany_EN_LBK+Hungary_EN_HG_Koros+EHG+Mongolia_N_North+Yakutia_LNBA+Russia_Srubnaya	0.495232	EHG	0.291875	0.171073	1.70615	FALSE	6	FALSE	Udmurt
Udmurt	Germany_EN_LBK+Hungary_EN_HG_Koros+EHG+Mongolia_N_North+Yakutia_LNBA+Russia_Srubnaya	0.495232	Mongolia_N_North	0.0483672	0.0547534	0.883364	FALSE	6	FALSE	Udmurt
Udmurt	Germany_EN_LBK+Hungary_EN_HG_Koros+EHG+Mongolia_N_North+Yakutia_LNBA+Russia_Srubnaya	0.495232	Yakutia_LNBA	0.22448	0.0588	3.81769	FALSE	6	FALSE	Udmurt
Udmurt	Germany_EN_LBK+Hungary_EN_HG_Koros+EHG+Mongolia_N_North+Yakutia_LNBA+Russia_Srubnaya	0.495232	Russia_Srubnaya	0.511731	0.226242	2.26188	FALSE	6	FALSE	Udmurt
Udmurt	Altai_N+Tyumen_HG+Germany_EN_LBK+EHG+Yakutia_LNBA+Russia_Srubnaya	0.480391	Altai_N	0.0206752	0.115444	0.179093	FALSE	6	FALSE	Udmurt
Udmurt	Altai_N+Tyumen_HG+Germany_EN_LBK+EHG+Yakutia_LNBA+Russia_Srubnaya	0.480391	Tyumen_HG	-0.547615	0.460942	-1.18803	FALSE	6	FALSE	Udmurt
Udmurt	Altai_N+Tyumen_HG+Germany_EN_LBK+EHG+Yakutia_LNBA+Russia_Srubnaya	0.480391	Germany_EN_LBK	-0.403221	0.254912	-1.58181	FALSE	6	FALSE	Udmurt
Udmurt	Altai_N+Tyumen_HG+Germany_EN_LBK+EHG+Yakutia_LNBA+Russia_Srubnaya	0.480391	EHG	0.578065	0.409328	1.41223	FALSE	6	FALSE	Udmurt
Udmurt	Altai_N+Tyumen_HG+Germany_EN_LBK+EHG+Yakutia_LNBA+Russia_Srubnaya	0.480391	Yakutia_LNBA	0.273583	0.0364438	7.50696	FALSE	6	FALSE	Udmurt
Udmurt	Altai_N+Tyumen_HG+Germany_EN_LBK+EHG+Yakutia_LNBA+Russia_Srubnaya	0.480391	Russia_Srubnaya	1.07851	0.272791	3.95362	FALSE	6	FALSE	Udmurt
Udmurt	Tyumen_HG+Germany_EN_LBK+EHG+Cisbaikal_LNBA+Yakutia_LNBA+Russia_Srubnaya	0.474565	Tyumen_HG	-0.450806	0.263264	-1.71237	FALSE	6	FALSE	Udmurt
Udmurt	Tyumen_HG+Germany_EN_LBK+EHG+Cisbaikal_LNBA+Yakutia_LNBA+Russia_Srubnaya	0.474565	Germany_EN_LBK	-0.335813	0.183077	-1.83428	FALSE	6	FALSE	Udmurt
Udmurt	Tyumen_HG+Germany_EN_LBK+EHG+Cisbaikal_LNBA+Yakutia_LNBA+Russia_Srubnaya	0.474565	EHG	0.521922	0.280653	1.85967	FALSE	6	FALSE	Udmurt
Udmurt	Tyumen_HG+Germany_EN_LBK+EHG+Cisbaikal_LNBA+Yakutia_LNBA+Russia_Srubnaya	0.474565	Cisbaikal_LNBA	-0.0485789	0.122794	-0.395612	FALSE	6	FALSE	Udmurt
Udmurt	Tyumen_HG+Germany_EN_LBK+EHG+Cisbaikal_LNBA+Yakutia_LNBA+Russia_Srubnaya	0.474565	Yakutia_LNBA	0.316468	0.102716	3.08101	FALSE	6	FALSE	Udmurt
Udmurt	Tyumen_HG+Germany_EN_LBK+EHG+Cisbaikal_LNBA+Yakutia_LNBA+Russia_Srubnaya	0.474565	Russia_Srubnaya	0.996808	0.202861	4.91376	FALSE	6	FALSE	Udmurt
Udmurt	Tyumen_HG+Germany_EN_LBK+EHG+Mongolia_N_North+Yakutia_LNBA+Russia_Srubnaya	0.468129	Tyumen_HG	-0.520401	0.316998	-1.64165	FALSE	6	FALSE	Udmurt
Udmurt	Tyumen_HG+Germany_EN_LBK+EHG+Mongolia_N_North+Yakutia_LNBA+Russia_Srubnaya	0.468129	Germany_EN_LBK	-0.389721	0.200501	-1.94373	FALSE	6	FALSE	Udmurt
Udmurt	Tyumen_HG+Germany_EN_LBK+EHG+Mongolia_N_North+Yakutia_LNBA+Russia_Srubnaya	0.468129	EHG	0.567779	0.335681	1.69143	FALSE	6	FALSE	Udmurt
Udmurt	Tyumen_HG+Germany_EN_LBK+EHG+Mongolia_N_North+Yakutia_LNBA+Russia_Srubnaya	0.468129	Mongolia_N_North	-0.0174885	0.078942	-0.221536	FALSE	6	FALSE	Udmurt
Udmurt	Tyumen_HG+Germany_EN_LBK+EHG+Mongolia_N_North+Yakutia_LNBA+Russia_Srubnaya	0.468129	Yakutia_LNBA	0.299668	0.0897555	3.33871	FALSE	6	FALSE	Udmurt
Udmurt	Tyumen_HG+Germany_EN_LBK+EHG+Mongolia_N_North+Yakutia_LNBA+Russia_Srubnaya	0.468129	Russia_Srubnaya	1.06016	0.211849	5.00434	FALSE	6	FALSE	Udmurt
Udmurt	BMAC+Hungary_EN_HG_Koros+Cisbaikal_LNBA+Mongolia_N_North+Yakutia_LNBA+Russia_Srubnaya	0.452621	BMAC	-0.609294	0.562413	-1.08336	FALSE	6	FALSE	Udmurt
Udmurt	BMAC+Hungary_EN_HG_Koros+Cisbaikal_LNBA+Mongolia_N_North+Yakutia_LNBA+Russia_Srubnaya	0.452621	Hungary_EN_HG_Koros	-0.927958	0.79014	-1.17442	FALSE	6	FALSE	Udmurt
Udmurt	BMAC+Hungary_EN_HG_Koros+Cisbaikal_LNBA+Mongolia_N_North+Yakutia_LNBA+Russia_Srubnaya	0.452621	Cisbaikal_LNBA	-0.581596	0.681369	-0.85357	FALSE	6	FALSE	Udmurt
Udmurt	BMAC+Hungary_EN_HG_Koros+Cisbaikal_LNBA+Mongolia_N_North+Yakutia_LNBA+Russia_Srubnaya	0.452621	Mongolia_N_North	0.502925	0.521811	0.963808	FALSE	6	FALSE	Udmurt
Udmurt	BMAC+Hungary_EN_HG_Koros+Cisbaikal_LNBA+Mongolia_N_North+Yakutia_LNBA+Russia_Srubnaya	0.452621	Yakutia_LNBA	0.253014	0.161132	1.57023	FALSE	6	FALSE	Udmurt
Udmurt	BMAC+Hungary_EN_HG_Koros+Cisbaikal_LNBA+Mongolia_N_North+Yakutia_LNBA+Russia_Srubnaya	0.452621	Russia_Srubnaya	2.36291	1.45211	1.62722	FALSE	6	FALSE	Udmurt
Udmurt	Tyumen_HG+BMAC+Germany_EN_LBK+EHG+Yakutia_LNBA+Russia_Srubnaya	0.452413	Tyumen_HG	-0.588499	0.4199	-1.40152	FALSE	6	FALSE	Udmurt
Udmurt	Tyumen_HG+BMAC+Germany_EN_LBK+EHG+Yakutia_LNBA+Russia_Srubnaya	0.452413	BMAC	-0.0596758	0.177813	-0.33561	FALSE	6	FALSE	Udmurt
Udmurt	Tyumen_HG+BMAC+Germany_EN_LBK+EHG+Yakutia_LNBA+Russia_Srubnaya	0.452413	Germany_EN_LBK	-0.500034	0.424006	-1.17931	FALSE	6	FALSE	Udmurt
Udmurt	Tyumen_HG+BMAC+Germany_EN_LBK+EHG+Yakutia_LNBA+Russia_Srubnaya	0.452413	EHG	0.569191	0.342865	1.6601	FALSE	6	FALSE	Udmurt
Udmurt	Tyumen_HG+BMAC+Germany_EN_LBK+EHG+Yakutia_LNBA+Russia_Srubnaya	0.452413	Yakutia_LNBA	0.280319	0.0179415	15.624	FALSE	6	FALSE	Udmurt
Udmurt	Tyumen_HG+BMAC+Germany_EN_LBK+EHG+Yakutia_LNBA+Russia_Srubnaya	0.452413	Russia_Srubnaya	1.2987	0.783619	1.65731	FALSE	6	FALSE	Udmurt
Udmurt	BMAC+Germany_EN_LBK+Hungary_EN_HG_Koros+EHG+Yakutia_LNBA+Russia_Srubnaya	0.421115	BMAC	0.0671709	0.0936005	0.717634	FALSE	6	FALSE	Udmurt
Udmurt	BMAC+Germany_EN_LBK+Hungary_EN_HG_Koros+EHG+Yakutia_LNBA+Russia_Srubnaya	0.421115	Germany_EN_LBK	0.388728	0.272034	1.42897	FALSE	6	FALSE	Udmurt
Udmurt	BMAC+Germany_EN_LBK+Hungary_EN_HG_Koros+EHG+Yakutia_LNBA+Russia_Srubnaya	0.421115	Hungary_EN_HG_Koros	-0.389179	0.228023	-1.70675	FALSE	6	FALSE	Udmurt
Udmurt	BMAC+Germany_EN_LBK+Hungary_EN_HG_Koros+EHG+Yakutia_LNBA+Russia_Srubnaya	0.421115	EHG	0.348658	0.189681	1.83813	FALSE	6	FALSE	Udmurt
Udmurt	BMAC+Germany_EN_LBK+Hungary_EN_HG_Koros+EHG+Yakutia_LNBA+Russia_Srubnaya	0.421115	Yakutia_LNBA	0.276807	0.0133697	20.7041	FALSE	6	FALSE	Udmurt
Udmurt	BMAC+Germany_EN_LBK+Hungary_EN_HG_Koros+EHG+Yakutia_LNBA+Russia_Srubnaya	0.421115	Russia_Srubnaya	0.307816	0.37539	0.81999	FALSE	6	FALSE	Udmurt
Udmurt	Germany_EN_LBK+Hungary_EN_HG_Koros+EHG+China_YR_MN+Yakutia_LNBA+Russia_Srubnaya	0.391945	Germany_EN_LBK	0.397599	0.39478	1.00714	FALSE	6	FALSE	Udmurt
Udmurt	Germany_EN_LBK+Hungary_EN_HG_Koros+EHG+China_YR_MN+Yakutia_LNBA+Russia_Srubnaya	0.391945	Hungary_EN_HG_Koros	-0.464503	0.374729	-1.23957	FALSE	6	FALSE	Udmurt
Udmurt	Germany_EN_LBK+Hungary_EN_HG_Koros+EHG+China_YR_MN+Yakutia_LNBA+Russia_Srubnaya	0.391945	EHG	0.319708	0.249409	1.28186	FALSE	6	FALSE	Udmurt
Udmurt	Germany_EN_LBK+Hungary_EN_HG_Koros+EHG+China_YR_MN+Yakutia_LNBA+Russia_Srubnaya	0.391945	China_YR_MN	0.00719679	0.0515125	0.13971	FALSE	6	FALSE	Udmurt
Udmurt	Germany_EN_LBK+Hungary_EN_HG_Koros+EHG+China_YR_MN+Yakutia_LNBA+Russia_Srubnaya	0.391945	Yakutia_LNBA	0.270656	0.0423577	6.38976	FALSE	6	FALSE	Udmurt
Udmurt	Germany_EN_LBK+Hungary_EN_HG_Koros+EHG+China_YR_MN+Yakutia_LNBA+Russia_Srubnaya	0.391945	Russia_Srubnaya	0.469343	0.299962	1.56467	FALSE	6	FALSE	Udmurt
Udmurt	Altai_N+Tyumen_HG+Mongolia_N_North+China_YR_MN+Yakutia_LNBA+Russia_Srubnaya	0.371586	Altai_N	-0.0728079	0.0535155	-1.3605	FALSE	6	FALSE	Udmurt
Udmurt	Altai_N+Tyumen_HG+Mongolia_N_North+China_YR_MN+Yakutia_LNBA+Russia_Srubnaya	0.371586	Tyumen_HG	0.114519	0.0520974	2.19818	FALSE	6	FALSE	Udmurt
Udmurt	Altai_N+Tyumen_HG+Mongolia_N_North+China_YR_MN+Yakutia_LNBA+Russia_Srubnaya	0.371586	Mongolia_N_North	0.145927	0.0526738	2.77038	FALSE	6	FALSE	Udmurt
Udmurt	Altai_N+Tyumen_HG+Mongolia_N_North+China_YR_MN+Yakutia_LNBA+Russia_Srubnaya	0.371586	China_YR_MN	-0.0892929	0.0354753	-2.51704	FALSE	6	FALSE	Udmurt
Udmurt	Altai_N+Tyumen_HG+Mongolia_N_North+China_YR_MN+Yakutia_LNBA+Russia_Srubnaya	0.371586	Yakutia_LNBA	0.218529	0.04348	5.02597	FALSE	6	FALSE	Udmurt
Udmurt	Altai_N+Tyumen_HG+Mongolia_N_North+China_YR_MN+Yakutia_LNBA+Russia_Srubnaya	0.371586	Russia_Srubnaya	0.683126	0.0224551	30.4219	FALSE	6	FALSE	Udmurt
Udmurt	Germany_EN_LBK+Hungary_EN_HG_Koros+EHG+Cisbaikal_LNBA+Yakutia_LNBA+Russia_Srubnaya	0.360439	Germany_EN_LBK	0.388709	0.363412	1.06961	FALSE	6	FALSE	Udmurt
Udmurt	Germany_EN_LBK+Hungary_EN_HG_Koros+EHG+Cisbaikal_LNBA+Yakutia_LNBA+Russia_Srubnaya	0.360439	Hungary_EN_HG_Koros	-0.454545	0.34246	-1.3273	FALSE	6	FALSE	Udmurt
Udmurt	Germany_EN_LBK+Hungary_EN_HG_Koros+EHG+Cisbaikal_LNBA+Yakutia_LNBA+Russia_Srubnaya	0.360439	EHG	0.317136	0.216051	1.46787	FALSE	6	FALSE	Udmurt
Udmurt	Germany_EN_LBK+Hungary_EN_HG_Koros+EHG+Cisbaikal_LNBA+Yakutia_LNBA+Russia_Srubnaya	0.360439	Cisbaikal_LNBA	-0.012679	0.116203	-0.109111	FALSE	6	FALSE	Udmurt
Udmurt	Germany_EN_LBK+Hungary_EN_HG_Koros+EHG+Cisbaikal_LNBA+Yakutia_LNBA+Russia_Srubnaya	0.360439	Yakutia_LNBA	0.287394	0.0948889	3.02874	FALSE	6	FALSE	Udmurt
Udmurt	Germany_EN_LBK+Hungary_EN_HG_Koros+EHG+Cisbaikal_LNBA+Yakutia_LNBA+Russia_Srubnaya	0.360439	Russia_Srubnaya	0.473985	0.272167	1.74153	FALSE	6	FALSE	Udmurt
Udmurt	Tyumen_HG+BMAC+EHG+Cisbaikal_LNBA+Yakutia_LNBA+Russia_Srubnaya	0.356144	Tyumen_HG	-0.201973	0.127511	-1.58396	FALSE	6	FALSE	Udmurt
Udmurt	Tyumen_HG+BMAC+EHG+Cisbaikal_LNBA+Yakutia_LNBA+Russia_Srubnaya	0.356144	BMAC	0.143629	0.0582444	2.46597	FALSE	6	FALSE	Udmurt
Udmurt	Tyumen_HG+BMAC+EHG+Cisbaikal_LNBA+Yakutia_LNBA+Russia_Srubnaya	0.356144	EHG	0.462263	0.203763	2.26863	FALSE	6	FALSE	Udmurt
Udmurt	Tyumen_HG+BMAC+EHG+Cisbaikal_LNBA+Yakutia_LNBA+Russia_Srubnaya	0.356144	Cisbaikal_LNBA	-0.0781161	0.0926456	-0.843171	FALSE	6	FALSE	Udmurt
Udmurt	Tyumen_HG+BMAC+EHG+Cisbaikal_LNBA+Yakutia_LNBA+Russia_Srubnaya	0.356144	Yakutia_LNBA	0.334168	0.0776106	4.3057	FALSE	6	FALSE	Udmurt
Udmurt	Tyumen_HG+BMAC+EHG+Cisbaikal_LNBA+Yakutia_LNBA+Russia_Srubnaya	0.356144	Russia_Srubnaya	0.340028	0.137026	2.48147	FALSE	6	FALSE	Udmurt
Udmurt	BMAC+EHG+Mongolia_N_North+China_YR_MN+Yakutia_LNBA+Russia_Srubnaya	0.355128	BMAC	0.0587502	0.0375501	1.56458	FALSE	6	FALSE	Udmurt
Udmurt	BMAC+EHG+Mongolia_N_North+China_YR_MN+Yakutia_LNBA+Russia_Srubnaya	0.355128	EHG	0.098236	0.0304522	3.22591	FALSE	6	FALSE	Udmurt
Udmurt	BMAC+EHG+Mongolia_N_North+China_YR_MN+Yakutia_LNBA+Russia_Srubnaya	0.355128	Mongolia_N_North	0.119939	0.0500205	2.3978	FALSE	6	FALSE	Udmurt
Udmurt	BMAC+EHG+Mongolia_N_North+China_YR_MN+Yakutia_LNBA+Russia_Srubnaya	0.355128	China_YR_MN	-0.0936871	0.0320443	-2.92367	FALSE	6	FALSE	Udmurt
Udmurt	BMAC+EHG+Mongolia_N_North+China_YR_MN+Yakutia_LNBA+Russia_Srubnaya	0.355128	Yakutia_LNBA	0.227348	0.0401922	5.65653	FALSE	6	FALSE	Udmurt
Udmurt	BMAC+EHG+Mongolia_N_North+China_YR_MN+Yakutia_LNBA+Russia_Srubnaya	0.355128	Russia_Srubnaya	0.589414	0.0649917	9.06905	FALSE	6	FALSE	Udmurt
Udmurt	Altai_N+Germany_EN_LBK+Cisbaikal_LNBA+China_YR_MN+Yakutia_LNBA+Russia_Srubnaya	0.353319	Altai_N	-0.127007	0.0652897	-1.94529	FALSE	6	FALSE	Udmurt
Udmurt	Altai_N+Germany_EN_LBK+Cisbaikal_LNBA+China_YR_MN+Yakutia_LNBA+Russia_Srubnaya	0.353319	Germany_EN_LBK	-0.110941	0.0643408	-1.72428	FALSE	6	FALSE	Udmurt
Udmurt	Altai_N+Germany_EN_LBK+Cisbaikal_LNBA+China_YR_MN+Yakutia_LNBA+Russia_Srubnaya	0.353319	Cisbaikal_LNBA	0.386294	0.185054	2.08747	FALSE	6	FALSE	Udmurt
Udmurt	Altai_N+Germany_EN_LBK+Cisbaikal_LNBA+China_YR_MN+Yakutia_LNBA+Russia_Srubnaya	0.353319	China_YR_MN	-0.122358	0.0507084	-2.41298	FALSE	6	FALSE	Udmurt
Udmurt	Altai_N+Germany_EN_LBK+Cisbaikal_LNBA+China_YR_MN+Yakutia_LNBA+Russia_Srubnaya	0.353319	Yakutia_LNBA	0.110394	0.0975045	1.1322	FALSE	6	FALSE	Udmurt
Udmurt	Altai_N+Germany_EN_LBK+Cisbaikal_LNBA+China_YR_MN+Yakutia_LNBA+Russia_Srubnaya	0.353319	Russia_Srubnaya	0.863619	0.0803165	10.7527	FALSE	6	FALSE	Udmurt
Udmurt	Tyumen_HG+Germany_EN_LBK+Hungary_EN_HG_Koros+Cisbaikal_LNBA+China_YR_MN+Russia_Srubnaya	0.34644	Tyumen_HG	-0.926166	1.16598	-0.794321	FALSE	6	FALSE	Udmurt
Udmurt	Tyumen_HG+Germany_EN_LBK+Hungary_EN_HG_Koros+Cisbaikal_LNBA+China_YR_MN+Russia_Srubnaya	0.34644	Germany_EN_LBK	-1.69944	2.40932	-0.705359	FALSE	6	FALSE	Udmurt
Udmurt	Tyumen_HG+Germany_EN_LBK+Hungary_EN_HG_Koros+Cisbaikal_LNBA+China_YR_MN+Russia_Srubnaya	0.34644	Hungary_EN_HG_Koros	1.15333	1.79908	0.641064	FALSE	6	FALSE	Udmurt
Udmurt	Tyumen_HG+Germany_EN_LBK+Hungary_EN_HG_Koros+Cisbaikal_LNBA+China_YR_MN+Russia_Srubnaya	0.34644	Cisbaikal_LNBA	0.723063	0.327607	2.20711	FALSE	6	FALSE	Udmurt
Udmurt	Tyumen_HG+Germany_EN_LBK+Hungary_EN_HG_Koros+Cisbaikal_LNBA+China_YR_MN+Russia_Srubnaya	0.34644	China_YR_MN	-0.360923	0.29965	-1.20448	FALSE	6	FALSE	Udmurt
Udmurt	Tyumen_HG+Germany_EN_LBK+Hungary_EN_HG_Koros+Cisbaikal_LNBA+China_YR_MN+Russia_Srubnaya	0.34644	Russia_Srubnaya	2.11014	1.78833	1.17995	FALSE	6	FALSE	Udmurt
Udmurt	Germany_EN_LBK+Cisbaikal_LNBA+Mongolia_N_North+China_YR_MN+Yakutia_LNBA+Russia_Srubnaya	0.345821	Germany_EN_LBK	-0.107491	0.062453	-1.72116	FALSE	6	FALSE	Udmurt
Udmurt	Germany_EN_LBK+Cisbaikal_LNBA+Mongolia_N_North+China_YR_MN+Yakutia_LNBA+Russia_Srubnaya	0.345821	Cisbaikal_LNBA	-0.0177013	0.101895	-0.173721	FALSE	6	FALSE	Udmurt
Udmurt	Germany_EN_LBK+Cisbaikal_LNBA+Mongolia_N_North+China_YR_MN+Yakutia_LNBA+Russia_Srubnaya	0.345821	Mongolia_N_North	0.174645	0.0776213	2.24996	FALSE	6	FALSE	Udmurt
Udmurt	Germany_EN_LBK+Cisbaikal_LNBA+Mongolia_N_North+China_YR_MN+Yakutia_LNBA+Russia_Srubnaya	0.345821	China_YR_MN	-0.119431	0.0454859	-2.62567	FALSE	6	FALSE	Udmurt
Udmurt	Germany_EN_LBK+Cisbaikal_LNBA+Mongolia_N_North+China_YR_MN+Yakutia_LNBA+Russia_Srubnaya	0.345821	Yakutia_LNBA	0.211601	0.0617078	3.42907	FALSE	6	FALSE	Udmurt
Udmurt	Germany_EN_LBK+Cisbaikal_LNBA+Mongolia_N_North+China_YR_MN+Yakutia_LNBA+Russia_Srubnaya	0.345821	Russia_Srubnaya	0.858378	0.0774314	11.0857	FALSE	6	FALSE	Udmurt
Udmurt	Germany_EN_LBK+EHG+Mongolia_N_North+China_YR_MN+Yakutia_LNBA+Russia_Srubnaya	0.336996	Germany_EN_LBK	-0.0591252	0.0604294	-0.978417	FALSE	6	FALSE	Udmurt
Udmurt	Germany_EN_LBK+EHG+Mongolia_N_North+China_YR_MN+Yakutia_LNBA+Russia_Srubnaya	0.336996	EHG	0.0340792	0.0407838	0.835604	FALSE	6	FALSE	Udmurt
Udmurt	Germany_EN_LBK+EHG+Mongolia_N_North+China_YR_MN+Yakutia_LNBA+Russia_Srubnaya	0.336996	Mongolia_N_North	0.136314	0.0537041	2.53824	FALSE	6	FALSE	Udmurt
Udmurt	Germany_EN_LBK+EHG+Mongolia_N_North+China_YR_MN+Yakutia_LNBA+Russia_Srubnaya	0.336996	China_YR_MN	-0.0970136	0.0347248	-2.79379	FALSE	6	FALSE	Udmurt
Udmurt	Germany_EN_LBK+EHG+Mongolia_N_North+China_YR_MN+Yakutia_LNBA+Russia_Srubnaya	0.336996	Yakutia_LNBA	0.21043	0.043701	4.81522	FALSE	6	FALSE	Udmurt
Udmurt	Germany_EN_LBK+EHG+Mongolia_N_North+China_YR_MN+Yakutia_LNBA+Russia_Srubnaya	0.336996	Russia_Srubnaya	0.775316	0.0959845	8.07751	FALSE	6	FALSE	Udmurt
Udmurt	Altai_N+Tyumen_HG+Germany_EN_LBK+Hungary_EN_HG_Koros+China_YR_MN+Russia_Srubnaya	0.335853	Altai_N	-0.875897	1.25481	-0.698032	FALSE	6	FALSE	Udmurt
Udmurt	Altai_N+Tyumen_HG+Germany_EN_LBK+Hungary_EN_HG_Koros+China_YR_MN+Russia_Srubnaya	0.335853	Tyumen_HG	3.67941	4.09297	0.89896	FALSE	6	FALSE	Udmurt
Udmurt	Altai_N+Tyumen_HG+Germany_EN_LBK+Hungary_EN_HG_Koros+China_YR_MN+Russia_Srubnaya	0.335853	Germany_EN_LBK	6.26681	7.05895	0.887781	FALSE	6	FALSE	Udmurt
Udmurt	Altai_N+Tyumen_HG+Germany_EN_LBK+Hungary_EN_HG_Koros+China_YR_MN+Russia_Srubnaya	0.335853	Hungary_EN_HG_Koros	-4.61119	5.00376	-0.921545	FALSE	6	FALSE	Udmurt
Udmurt	Altai_N+Tyumen_HG+Germany_EN_LBK+Hungary_EN_HG_Koros+China_YR_MN+Russia_Srubnaya	0.335853	China_YR_MN	0.655129	0.543043	1.2064	FALSE	6	FALSE	Udmurt
Udmurt	Altai_N+Tyumen_HG+Germany_EN_LBK+Hungary_EN_HG_Koros+China_YR_MN+Russia_Srubnaya	0.335853	Russia_Srubnaya	-4.11426	5.61911	-0.732191	FALSE	6	FALSE	Udmurt
Udmurt	Tyumen_HG+BMAC+Germany_EN_LBK+Cisbaikal_LNBA+China_YR_MN+Russia_Srubnaya	0.331873	Tyumen_HG	-0.965883	1.13769	-0.848987	FALSE	6	FALSE	Udmurt
Udmurt	Tyumen_HG+BMAC+Germany_EN_LBK+Cisbaikal_LNBA+China_YR_MN+Russia_Srubnaya	0.331873	BMAC	-0.583325	0.823161	-0.708641	FALSE	6	FALSE	Udmurt
Udmurt	Tyumen_HG+BMAC+Germany_EN_LBK+Cisbaikal_LNBA+China_YR_MN+Russia_Srubnaya	0.331873	Germany_EN_LBK	-1.39591	1.77749	-0.785324	FALSE	6	FALSE	Udmurt
Udmurt	Tyumen_HG+BMAC+Germany_EN_LBK+Cisbaikal_LNBA+China_YR_MN+Russia_Srubnaya	0.331873	Cisbaikal_LNBA	0.622731	0.223135	2.79082	FALSE	6	FALSE	Udmurt
Udmurt	Tyumen_HG+BMAC+Germany_EN_LBK+Cisbaikal_LNBA+China_YR_MN+Russia_Srubnaya	0.331873	China_YR_MN	-0.234376	0.162158	-1.44535	FALSE	6	FALSE	Udmurt
Udmurt	Tyumen_HG+BMAC+Germany_EN_LBK+Cisbaikal_LNBA+China_YR_MN+Russia_Srubnaya	0.331873	Russia_Srubnaya	3.55676	3.6688	0.969461	FALSE	6	FALSE	Udmurt
Udmurt	Altai_N+EHG+Mongolia_N_North+China_YR_MN+Yakutia_LNBA+Russia_Srubnaya	0.326763	Altai_N	-0.0403902	0.0396784	-1.01794	FALSE	6	FALSE	Udmurt
Udmurt	Altai_N+EHG+Mongolia_N_North+China_YR_MN+Yakutia_LNBA+Russia_Srubnaya	0.326763	EHG	0.115323	0.0524658	2.19806	FALSE	6	FALSE	Udmurt
Udmurt	Altai_N+EHG+Mongolia_N_North+China_YR_MN+Yakutia_LNBA+Russia_Srubnaya	0.326763	Mongolia_N_North	0.134931	0.0520128	2.5942	FALSE	6	FALSE	Udmurt
Udmurt	Altai_N+EHG+Mongolia_N_North+China_YR_MN+Yakutia_LNBA+Russia_Srubnaya	0.326763	China_YR_MN	-0.0978838	0.0334647	-2.92499	FALSE	6	FALSE	Udmurt
Udmurt	Altai_N+EHG+Mongolia_N_North+China_YR_MN+Yakutia_LNBA+Russia_Srubnaya	0.326763	Yakutia_LNBA	0.228949	0.0435055	5.26253	FALSE	6	FALSE	Udmurt
Udmurt	Altai_N+EHG+Mongolia_N_North+China_YR_MN+Yakutia_LNBA+Russia_Srubnaya	0.326763	Russia_Srubnaya	0.659071	0.0325654	20.2384	FALSE	6	FALSE	Udmurt
Udmurt	Tyumen_HG+Germany_EN_LBK+EHG+Cisbaikal_LNBA+China_YR_MN+Russia_Srubnaya	0.319604	Tyumen_HG	-0.651871	0.376321	-1.73222	FALSE	6	FALSE	Udmurt
Udmurt	Tyumen_HG+Germany_EN_LBK+EHG+Cisbaikal_LNBA+China_YR_MN+Russia_Srubnaya	0.319604	Germany_EN_LBK	-0.415295	0.227343	-1.82673	FALSE	6	FALSE	Udmurt
Udmurt	Tyumen_HG+Germany_EN_LBK+EHG+Cisbaikal_LNBA+China_YR_MN+Russia_Srubnaya	0.319604	EHG	0.513718	0.402027	1.27782	FALSE	6	FALSE	Udmurt
Udmurt	Tyumen_HG+Germany_EN_LBK+EHG+Cisbaikal_LNBA+China_YR_MN+Russia_Srubnaya	0.319604	Cisbaikal_LNBA	0.551392	0.091176	6.04756	FALSE	6	FALSE	Udmurt
Udmurt	Tyumen_HG+Germany_EN_LBK+EHG+Cisbaikal_LNBA+China_YR_MN+Russia_Srubnaya	0.319604	China_YR_MN	-0.182444	0.0715631	-2.54941	FALSE	6	FALSE	Udmurt
Udmurt	Tyumen_HG+Germany_EN_LBK+EHG+Cisbaikal_LNBA+China_YR_MN+Russia_Srubnaya	0.319604	Russia_Srubnaya	1.1845	0.24024	4.93047	FALSE	6	FALSE	Udmurt
Udmurt	BMAC+Hungary_EN_HG_Koros+Cisbaikal_LNBA+Mongolia_N_North+China_YR_MN+Russia_Srubnaya	0.311217	BMAC	-0.721218	1.01194	-0.712706	FALSE	6	FALSE	Udmurt
Udmurt	BMAC+Hungary_EN_HG_Koros+Cisbaikal_LNBA+Mongolia_N_North+China_YR_MN+Russia_Srubnaya	0.311217	Hungary_EN_HG_Koros	-1.09047	1.43802	-0.758311	FALSE	6	FALSE	Udmurt
Udmurt	BMAC+Hungary_EN_HG_Koros+Cisbaikal_LNBA+Mongolia_N_North+China_YR_MN+Russia_Srubnaya	0.311217	Cisbaikal_LNBA	-0.584162	1.16466	-0.501571	FALSE	6	FALSE	Udmurt
Udmurt	BMAC+Hungary_EN_HG_Koros+Cisbaikal_LNBA+Mongolia_N_North+China_YR_MN+Russia_Srubnaya	0.311217	Mongolia_N_North	0.877394	0.95197	0.921661	FALSE	6	FALSE	Udmurt
Udmurt	BMAC+Hungary_EN_HG_Koros+Cisbaikal_LNBA+Mongolia_N_North+China_YR_MN+Russia_Srubnaya	0.311217	China_YR_MN	-0.144227	0.146559	-0.984084	FALSE	6	FALSE	Udmurt
Udmurt	BMAC+Hungary_EN_HG_Koros+Cisbaikal_LNBA+Mongolia_N_North+China_YR_MN+Russia_Srubnaya	0.311217	Russia_Srubnaya	2.66268	2.63317	1.01121	FALSE	6	FALSE	Udmurt
Udmurt	Altai_N+Hungary_EN_HG_Koros+EHG+Cisbaikal_LNBA+Yakutia_LNBA+Russia_Srubnaya	0.309038	Altai_N	-0.0981538	0.0540949	-1.81448	FALSE	6	FALSE	Udmurt
Udmurt	Altai_N+Hungary_EN_HG_Koros+EHG+Cisbaikal_LNBA+Yakutia_LNBA+Russia_Srubnaya	0.309038	Hungary_EN_HG_Koros	-0.147964	0.0642366	-2.30342	FALSE	6	FALSE	Udmurt
Udmurt	Altai_N+Hungary_EN_HG_Koros+EHG+Cisbaikal_LNBA+Yakutia_LNBA+Russia_Srubnaya	0.309038	EHG	0.173832	0.057297	3.03387	FALSE	6	FALSE	Udmurt
Udmurt	Altai_N+Hungary_EN_HG_Koros+EHG+Cisbaikal_LNBA+Yakutia_LNBA+Russia_Srubnaya	0.309038	Cisbaikal_LNBA	0.0761893	0.108507	0.702158	FALSE	6	FALSE	Udmurt
Udmurt	Altai_N+Hungary_EN_HG_Koros+EHG+Cisbaikal_LNBA+Yakutia_LNBA+Russia_Srubnaya	0.309038	Yakutia_LNBA	0.241787	0.0789479	3.06261	FALSE	6	FALSE	Udmurt
Udmurt	Altai_N+Hungary_EN_HG_Koros+EHG+Cisbaikal_LNBA+Yakutia_LNBA+Russia_Srubnaya	0.309038	Russia_Srubnaya	0.75431	0.0640837	11.7707	FALSE	6	FALSE	Udmurt
Udmurt	Tyumen_HG+BMAC+Germany_EN_LBK+EHG+Cisbaikal_LNBA+Russia_Srubnaya	0.307029	Tyumen_HG	-3.19867	5.71739	-0.559464	FALSE	6	FALSE	Udmurt
Udmurt	Tyumen_HG+BMAC+Germany_EN_LBK+EHG+Cisbaikal_LNBA+Russia_Srubnaya	0.307029	BMAC	-1.39559	2.86013	-0.487945	FALSE	6	FALSE	Udmurt
Udmurt	Tyumen_HG+BMAC+Germany_EN_LBK+EHG+Cisbaikal_LNBA+Russia_Srubnaya	0.307029	Germany_EN_LBK	-3.79496	7.06896	-0.536849	FALSE	6	FALSE	Udmurt
Udmurt	Tyumen_HG+BMAC+Germany_EN_LBK+EHG+Cisbaikal_LNBA+Russia_Srubnaya	0.307029	EHG	1.41045	2.62296	0.537731	FALSE	6	FALSE	Udmurt
Udmurt	Tyumen_HG+BMAC+Germany_EN_LBK+EHG+Cisbaikal_LNBA+Russia_Srubnaya	0.307029	Cisbaikal_LNBA	0.421686	0.22281	1.89258	FALSE	6	FALSE	Udmurt
Udmurt	Tyumen_HG+BMAC+Germany_EN_LBK+EHG+Cisbaikal_LNBA+Russia_Srubnaya	0.307029	Russia_Srubnaya	7.55709	13.3098	0.567783	FALSE	6	FALSE	Udmurt
Udmurt	Germany_EN_LBK+Hungary_EN_HG_Koros+Mongolia_N_North+China_YR_MN+Yakutia_LNBA+Russia_Srubnaya	0.306945	Germany_EN_LBK	-0.100839	0.0388997	-2.5923	FALSE	6	FALSE	Udmurt
Udmurt	Germany_EN_LBK+Hungary_EN_HG_Koros+Mongolia_N_North+China_YR_MN+Yakutia_LNBA+Russia_Srubnaya	0.306945	Hungary_EN_HG_Koros	0.0123316	0.0706469	0.174552	FALSE	6	FALSE	Udmurt
Udmurt	Germany_EN_LBK+Hungary_EN_HG_Koros+Mongolia_N_North+China_YR_MN+Yakutia_LNBA+Russia_Srubnaya	0.306945	Mongolia_N_North	0.137046	0.0561839	2.43924	FALSE	6	FALSE	Udmurt
Udmurt	Germany_EN_LBK+Hungary_EN_HG_Koros+Mongolia_N_North+China_YR_MN+Yakutia_LNBA+Russia_Srubnaya	0.306945	China_YR_MN	-0.100033	0.0370975	-2.6965	FALSE	6	FALSE	Udmurt
Udmurt	Germany_EN_LBK+Hungary_EN_HG_Koros+Mongolia_N_North+China_YR_MN+Yakutia_LNBA+Russia_Srubnaya	0.306945	Yakutia_LNBA	0.213662	0.0453884	4.70741	FALSE	6	FALSE	Udmurt
Udmurt	Germany_EN_LBK+Hungary_EN_HG_Koros+Mongolia_N_North+China_YR_MN+Yakutia_LNBA+Russia_Srubnaya	0.306945	Russia_Srubnaya	0.837833	0.063276	13.2409	FALSE	6	FALSE	Udmurt
Udmurt	Tyumen_HG+Hungary_EN_HG_Koros+Mongolia_N_North+China_YR_MN+Yakutia_LNBA+Russia_Srubnaya	0.306372	Tyumen_HG	0.0473752	0.017022	2.78318	FALSE	6	FALSE	Udmurt
Udmurt	Tyumen_HG+Hungary_EN_HG_Koros+Mongolia_N_North+China_YR_MN+Yakutia_LNBA+Russia_Srubnaya	0.306372	Hungary_EN_HG_Koros	-0.0613061	0.0601671	-1.01893	FALSE	6	FALSE	Udmurt
Udmurt	Tyumen_HG+Hungary_EN_HG_Koros+Mongolia_N_North+China_YR_MN+Yakutia_LNBA+Russia_Srubnaya	0.306372	Mongolia_N_North	0.131834	0.0533642	2.47046	FALSE	6	FALSE	Udmurt
Udmurt	Tyumen_HG+Hungary_EN_HG_Koros+Mongolia_N_North+China_YR_MN+Yakutia_LNBA+Russia_Srubnaya	0.306372	China_YR_MN	-0.0917322	0.0370513	-2.47582	FALSE	6	FALSE	Udmurt
Udmurt	Tyumen_HG+Hungary_EN_HG_Koros+Mongolia_N_North+China_YR_MN+Yakutia_LNBA+Russia_Srubnaya	0.306372	Yakutia_LNBA	0.211529	0.0437309	4.83706	FALSE	6	FALSE	Udmurt
Udmurt	Tyumen_HG+Hungary_EN_HG_Koros+Mongolia_N_North+China_YR_MN+Yakutia_LNBA+Russia_Srubnaya	0.306372	Russia_Srubnaya	0.7623	0.0577392	13.2025	FALSE	6	FALSE	Udmurt
Udmurt	EHG+Cisbaikal_LNBA+Mongolia_N_North+China_YR_MN+Yakutia_LNBA+Russia_Srubnaya	0.296087	EHG	0.121673	0.0745995	1.63101	FALSE	6	FALSE	Udmurt
Udmurt	EHG+Cisbaikal_LNBA+Mongolia_N_North+China_YR_MN+Yakutia_LNBA+Russia_Srubnaya	0.296087	Cisbaikal_LNBA	-0.145402	0.179354	-0.810701	FALSE	6	FALSE	Udmurt
Udmurt	EHG+Cisbaikal_LNBA+Mongolia_N_North+China_YR_MN+Yakutia_LNBA+Russia_Srubnaya	0.296087	Mongolia_N_North	0.192099	0.0777485	2.47077	FALSE	6	FALSE	Udmurt
Udmurt	EHG+Cisbaikal_LNBA+Mongolia_N_North+China_YR_MN+Yakutia_LNBA+Russia_Srubnaya	0.296087	China_YR_MN	-0.0951948	0.052622	-1.80903	FALSE	6	FALSE	Udmurt
Udmurt	EHG+Cisbaikal_LNBA+Mongolia_N_North+China_YR_MN+Yakutia_LNBA+Russia_Srubnaya	0.296087	Yakutia_LNBA	0.272607	0.085556	3.1863	FALSE	6	FALSE	Udmurt
Udmurt	EHG+Cisbaikal_LNBA+Mongolia_N_North+China_YR_MN+Yakutia_LNBA+Russia_Srubnaya	0.296087	Russia_Srubnaya	0.654219	0.0454234	14.4027	FALSE	6	FALSE	Udmurt
Udmurt	Altai_N+Tyumen_HG+BMAC+Germany_EN_LBK+Cisbaikal_LNBA+Russia_Srubnaya	0.291999	Altai_N	-0.646208	1.05941	-0.609968	FALSE	6	FALSE	Udmurt
Udmurt	Altai_N+Tyumen_HG+BMAC+Germany_EN_LBK+Cisbaikal_LNBA+Russia_Srubnaya	0.291999	Tyumen_HG	2.72563	5.62153	0.484856	FALSE	6	FALSE	Udmurt
Udmurt	Altai_N+Tyumen_HG+BMAC+Germany_EN_LBK+Cisbaikal_LNBA+Russia_Srubnaya	0.291999	BMAC	1.73229	3.67468	0.471412	FALSE	6	FALSE	Udmurt
Udmurt	Altai_N+Tyumen_HG+BMAC+Germany_EN_LBK+Cisbaikal_LNBA+Russia_Srubnaya	0.291999	Germany_EN_LBK	3.59996	7.93146	0.453884	FALSE	6	FALSE	Udmurt
Udmurt	Altai_N+Tyumen_HG+BMAC+Germany_EN_LBK+Cisbaikal_LNBA+Russia_Srubnaya	0.291999	Cisbaikal_LNBA	0.52163	0.340196	1.53332	FALSE	6	FALSE	Udmurt
Udmurt	Altai_N+Tyumen_HG+BMAC+Germany_EN_LBK+Cisbaikal_LNBA+Russia_Srubnaya	0.291999	Russia_Srubnaya	-6.9333	16.5093	-0.419963	FALSE	6	FALSE	Udmurt
Udmurt	Altai_N+Germany_EN_LBK+Mongolia_N_North+China_YR_MN+Yakutia_LNBA+Russia_Srubnaya	0.291668	Altai_N	-0.0123515	0.0317489	-0.389036	FALSE	6	FALSE	Udmurt
Udmurt	Altai_N+Germany_EN_LBK+Mongolia_N_North+China_YR_MN+Yakutia_LNBA+Russia_Srubnaya	0.291668	Germany_EN_LBK	-0.119765	0.0629761	-1.90176	FALSE	6	FALSE	Udmurt
Udmurt	Altai_N+Germany_EN_LBK+Mongolia_N_North+China_YR_MN+Yakutia_LNBA+Russia_Srubnaya	0.291668	Mongolia_N_North	0.133976	0.0561504	2.38601	FALSE	6	FALSE	Udmurt
Udmurt	Altai_N+Germany_EN_LBK+Mongolia_N_North+China_YR_MN+Yakutia_LNBA+Russia_Srubnaya	0.291668	China_YR_MN	-0.0949142	0.0370557	-2.5614	FALSE	6	FALSE	Udmurt
Udmurt	Altai_N+Germany_EN_LBK+Mongolia_N_North+China_YR_MN+Yakutia_LNBA+Russia_Srubnaya	0.291668	Yakutia_LNBA	0.218267	0.0467645	4.66737	FALSE	6	FALSE	Udmurt
Udmurt	Altai_N+Germany_EN_LBK+Mongolia_N_North+China_YR_MN+Yakutia_LNBA+Russia_Srubnaya	0.291668	Russia_Srubnaya	0.874788	0.0787701	11.1056	FALSE	6	FALSE	Udmurt
Udmurt	Altai_N+Hungary_EN_HG_Koros+EHG+Cisbaikal_LNBA+China_YR_MN+Russia_Srubnaya	0.289681	Altai_N	-0.171513	0.0563632	-3.04299	FALSE	6	FALSE	Udmurt
Udmurt	Altai_N+Hungary_EN_HG_Koros+EHG+Cisbaikal_LNBA+China_YR_MN+Russia_Srubnaya	0.289681	Hungary_EN_HG_Koros	-0.126273	0.0711468	-1.77483	FALSE	6	FALSE	Udmurt
Udmurt	Altai_N+Hungary_EN_HG_Koros+EHG+Cisbaikal_LNBA+China_YR_MN+Russia_Srubnaya	0.289681	EHG	0.0653056	0.0708874	0.921259	FALSE	6	FALSE	Udmurt
Udmurt	Altai_N+Hungary_EN_HG_Koros+EHG+Cisbaikal_LNBA+China_YR_MN+Russia_Srubnaya	0.289681	Cisbaikal_LNBA	0.564895	0.0663184	8.51793	FALSE	6	FALSE	Udmurt
Udmurt	Altai_N+Hungary_EN_HG_Koros+EHG+Cisbaikal_LNBA+China_YR_MN+Russia_Srubnaya	0.289681	China_YR_MN	-0.140637	0.0496452	-2.83284	FALSE	6	FALSE	Udmurt
Udmurt	Altai_N+Hungary_EN_HG_Koros+EHG+Cisbaikal_LNBA+China_YR_MN+Russia_Srubnaya	0.289681	Russia_Srubnaya	0.808222	0.0675489	11.965	FALSE	6	FALSE	Udmurt
Udmurt	Altai_N+Hungary_EN_HG_Koros+EHG+China_YR_MN+Yakutia_LNBA+Russia_Srubnaya	0.286179	Altai_N	-0.07543	0.0467792	-1.61247	FALSE	6	FALSE	Udmurt
Udmurt	Altai_N+Hungary_EN_HG_Koros+EHG+China_YR_MN+Yakutia_LNBA+Russia_Srubnaya	0.286179	Hungary_EN_HG_Koros	-0.137576	0.0639374	-2.15174	FALSE	6	FALSE	Udmurt
Udmurt	Altai_N+Hungary_EN_HG_Koros+EHG+China_YR_MN+Yakutia_LNBA+Russia_Srubnaya	0.286179	EHG	0.168114	0.0650963	2.58255	FALSE	6	FALSE	Udmurt
Udmurt	Altai_N+Hungary_EN_HG_Koros+EHG+China_YR_MN+Yakutia_LNBA+Russia_Srubnaya	0.286179	China_YR_MN	-0.00456998	0.0333082	-0.137203	FALSE	6	FALSE	Udmurt
Udmurt	Altai_N+Hungary_EN_HG_Koros+EHG+China_YR_MN+Yakutia_LNBA+Russia_Srubnaya	0.286179	Yakutia_LNBA	0.301056	0.0304942	9.87255	FALSE	6	FALSE	Udmurt
Udmurt	Altai_N+Hungary_EN_HG_Koros+EHG+China_YR_MN+Yakutia_LNBA+Russia_Srubnaya	0.286179	Russia_Srubnaya	0.748406	0.0593103	12.6185	FALSE	6	FALSE	Udmurt
Udmurt	Tyumen_HG+Germany_EN_LBK+Mongolia_N_North+China_YR_MN+Yakutia_LNBA+Russia_Srubnaya	0.278143	Tyumen_HG	0.00949787	0.0397384	0.23901	FALSE	6	FALSE	Udmurt
Udmurt	Tyumen_HG+Germany_EN_LBK+Mongolia_N_North+China_YR_MN+Yakutia_LNBA+Russia_Srubnaya	0.278143	Germany_EN_LBK	-0.0829575	0.0808717	-1.02579	FALSE	6	FALSE	Udmurt
Udmurt	Tyumen_HG+Germany_EN_LBK+Mongolia_N_North+China_YR_MN+Yakutia_LNBA+Russia_Srubnaya	0.278143	Mongolia_N_North	0.13551	0.0550717	2.46061	FALSE	6	FALSE	Udmurt
Udmurt	Tyumen_HG+Germany_EN_LBK+Mongolia_N_North+China_YR_MN+Yakutia_LNBA+Russia_Srubnaya	0.278143	China_YR_MN	-0.0981397	0.0355687	-2.75916	FALSE	6	FALSE	Udmurt
Udmurt	Tyumen_HG+Germany_EN_LBK+Mongolia_N_North+China_YR_MN+Yakutia_LNBA+Russia_Srubnaya	0.278143	Yakutia_LNBA	0.213084	0.0452336	4.71075	FALSE	6	FALSE	Udmurt
Udmurt	Tyumen_HG+Germany_EN_LBK+Mongolia_N_North+China_YR_MN+Yakutia_LNBA+Russia_Srubnaya	0.278143	Russia_Srubnaya	0.823005	0.11544	7.1293	FALSE	6	FALSE	Udmurt
Udmurt	BMAC+Hungary_EN_HG_Koros+EHG+Cisbaikal_LNBA+Mongolia_N_North+Russia_Srubnaya	0.278095	BMAC	-1.61148	2.43776	-0.661048	FALSE	6	FALSE	Udmurt
Udmurt	BMAC+Hungary_EN_HG_Koros+EHG+Cisbaikal_LNBA+Mongolia_N_North+Russia_Srubnaya	0.278095	Hungary_EN_HG_Koros	-2.35651	3.38372	-0.696424	FALSE	6	FALSE	Udmurt
Udmurt	BMAC+Hungary_EN_HG_Koros+EHG+Cisbaikal_LNBA+Mongolia_N_North+Russia_Srubnaya	0.278095	EHG	-0.145407	0.463006	-0.314051	FALSE	6	FALSE	Udmurt
Udmurt	BMAC+Hungary_EN_HG_Koros+EHG+Cisbaikal_LNBA+Mongolia_N_North+Russia_Srubnaya	0.278095	Cisbaikal_LNBA	-1.28899	2.40195	-0.536643	FALSE	6	FALSE	Udmurt
Udmurt	BMAC+Hungary_EN_HG_Koros+EHG+Cisbaikal_LNBA+Mongolia_N_North+Russia_Srubnaya	0.278095	Mongolia_N_North	1.3459	2.00982	0.669663	FALSE	6	FALSE	Udmurt
Udmurt	BMAC+Hungary_EN_HG_Koros+EHG+Cisbaikal_LNBA+Mongolia_N_North+Russia_Srubnaya	0.278095	Russia_Srubnaya	5.05648	6.43631	0.785618	FALSE	6	FALSE	Udmurt
Udmurt	Tyumen_HG+Cisbaikal_LNBA+Mongolia_N_North+China_YR_MN+Yakutia_LNBA+Russia_Srubnaya	0.274921	Tyumen_HG	0.0982686	0.0628389	1.56382	FALSE	6	FALSE	Udmurt
Udmurt	Tyumen_HG+Cisbaikal_LNBA+Mongolia_N_North+China_YR_MN+Yakutia_LNBA+Russia_Srubnaya	0.274921	Cisbaikal_LNBA	-0.182026	0.209597	-0.868457	FALSE	6	FALSE	Udmurt
Udmurt	Tyumen_HG+Cisbaikal_LNBA+Mongolia_N_North+China_YR_MN+Yakutia_LNBA+Russia_Srubnaya	0.274921	Mongolia_N_North	0.225857	0.0941184	2.39971	FALSE	6	FALSE	Udmurt
Udmurt	Tyumen_HG+Cisbaikal_LNBA+Mongolia_N_North+China_YR_MN+Yakutia_LNBA+Russia_Srubnaya	0.274921	China_YR_MN	-0.0979859	0.0542521	-1.80612	FALSE	6	FALSE	Udmurt
Udmurt	Tyumen_HG+Cisbaikal_LNBA+Mongolia_N_North+China_YR_MN+Yakutia_LNBA+Russia_Srubnaya	0.274921	Yakutia_LNBA	0.268665	0.0848179	3.16755	FALSE	6	FALSE	Udmurt
Udmurt	Tyumen_HG+Cisbaikal_LNBA+Mongolia_N_North+China_YR_MN+Yakutia_LNBA+Russia_Srubnaya	0.274921	Russia_Srubnaya	0.687221	0.0273236	25.1512	FALSE	6	FALSE	Udmurt
Udmurt	Altai_N+Tyumen_HG+Germany_EN_LBK+Hungary_EN_HG_Koros+Mongolia_N_North+Russia_Srubnaya	0.274514	Altai_N	-0.279973	0.259168	-1.08028	FALSE	6	FALSE	Udmurt
Udmurt	Altai_N+Tyumen_HG+Germany_EN_LBK+Hungary_EN_HG_Koros+Mongolia_N_North+Russia_Srubnaya	0.274514	Tyumen_HG	1.24563	0.923949	1.34816	FALSE	6	FALSE	Udmurt
Udmurt	Altai_N+Tyumen_HG+Germany_EN_LBK+Hungary_EN_HG_Koros+Mongolia_N_North+Russia_Srubnaya	0.274514	Germany_EN_LBK	2.07563	1.81878	1.14122	FALSE	6	FALSE	Udmurt
Udmurt	Altai_N+Tyumen_HG+Germany_EN_LBK+Hungary_EN_HG_Koros+Mongolia_N_North+Russia_Srubnaya	0.274514	Hungary_EN_HG_Koros	-1.49576	1.25519	-1.19166	FALSE	6	FALSE	Udmurt
Udmurt	Altai_N+Tyumen_HG+Germany_EN_LBK+Hungary_EN_HG_Koros+Mongolia_N_North+Russia_Srubnaya	0.274514	Mongolia_N_North	0.3497	0.0973012	3.59399	FALSE	6	FALSE	Udmurt
Udmurt	Altai_N+Tyumen_HG+Germany_EN_LBK+Hungary_EN_HG_Koros+Mongolia_N_North+Russia_Srubnaya	0.274514	Russia_Srubnaya	-0.895229	1.43546	-0.623655	FALSE	6	FALSE	Udmurt
Udmurt	Tyumen_HG+BMAC+Hungary_EN_HG_Koros+Cisbaikal_LNBA+Mongolia_N_North+Russia_Srubnaya	0.272333	Tyumen_HG	-0.0980282	0.316119	-0.310099	FALSE	6	FALSE	Udmurt
Udmurt	Tyumen_HG+BMAC+Hungary_EN_HG_Koros+Cisbaikal_LNBA+Mongolia_N_North+Russia_Srubnaya	0.272333	BMAC	-1.478	2.07891	-0.710952	FALSE	6	FALSE	Udmurt
Udmurt	Tyumen_HG+BMAC+Hungary_EN_HG_Koros+Cisbaikal_LNBA+Mongolia_N_North+Russia_Srubnaya	0.272333	Hungary_EN_HG_Koros	-2.22364	2.96996	-0.748712	FALSE	6	FALSE	Udmurt
Udmurt	Tyumen_HG+BMAC+Hungary_EN_HG_Koros+Cisbaikal_LNBA+Mongolia_N_North+Russia_Srubnaya	0.272333	Cisbaikal_LNBA	-1.14936	2.202	-0.521964	FALSE	6	FALSE	Udmurt
Udmurt	Tyumen_HG+BMAC+Hungary_EN_HG_Koros+Cisbaikal_LNBA+Mongolia_N_North+Russia_Srubnaya	0.272333	Mongolia_N_North	1.23632	1.83679	0.673089	FALSE	6	FALSE	Udmurt
Udmurt	Tyumen_HG+BMAC+Hungary_EN_HG_Koros+Cisbaikal_LNBA+Mongolia_N_North+Russia_Srubnaya	0.272333	Russia_Srubnaya	4.71272	5.48175	0.85971	FALSE	6	FALSE	Udmurt
Udmurt	Tyumen_HG+BMAC+Germany_EN_LBK+Cisbaikal_LNBA+Mongolia_N_North+Russia_Srubnaya	0.266798	Tyumen_HG	-4.50647	18.4671	-0.244028	FALSE	6	FALSE	Udmurt
Udmurt	Tyumen_HG+BMAC+Germany_EN_LBK+Cisbaikal_LNBA+Mongolia_N_North+Russia_Srubnaya	0.266798	BMAC	-3.9368	16.2536	-0.242211	FALSE	6	FALSE	Udmurt
Udmurt	Tyumen_HG+BMAC+Germany_EN_LBK+Cisbaikal_LNBA+Mongolia_N_North+Russia_Srubnaya	0.266798	Germany_EN_LBK	-8.23239	33.5093	-0.245675	FALSE	6	FALSE	Udmurt
Udmurt	Tyumen_HG+BMAC+Germany_EN_LBK+Cisbaikal_LNBA+Mongolia_N_North+Russia_Srubnaya	0.266798	Cisbaikal_LNBA	-1.36648	7.03733	-0.194176	FALSE	6	FALSE	Udmurt
Udmurt	Tyumen_HG+BMAC+Germany_EN_LBK+Cisbaikal_LNBA+Mongolia_N_North+Russia_Srubnaya	0.266798	Mongolia_N_North	1.44066	6.00462	0.239926	FALSE	6	FALSE	Udmurt
Udmurt	Tyumen_HG+BMAC+Germany_EN_LBK+Cisbaikal_LNBA+Mongolia_N_North+Russia_Srubnaya	0.266798	Russia_Srubnaya	17.6015	69.1072	0.254698	FALSE	6	FALSE	Udmurt
Udmurt	Altai_N+BMAC+Hungary_EN_HG_Koros+Cisbaikal_LNBA+Mongolia_N_North+Russia_Srubnaya	0.26006	Altai_N	0.0310025	0.487423	0.0636049	FALSE	6	FALSE	Udmurt
Udmurt	Altai_N+BMAC+Hungary_EN_HG_Koros+Cisbaikal_LNBA+Mongolia_N_North+Russia_Srubnaya	0.26006	BMAC	-1.55747	3.19764	-0.487069	FALSE	6	FALSE	Udmurt
Udmurt	Altai_N+BMAC+Hungary_EN_HG_Koros+Cisbaikal_LNBA+Mongolia_N_North+Russia_Srubnaya	0.26006	Hungary_EN_HG_Koros	-2.30724	4.45161	-0.518293	FALSE	6	FALSE	Udmurt
Udmurt	Altai_N+BMAC+Hungary_EN_HG_Koros+Cisbaikal_LNBA+Mongolia_N_North+Russia_Srubnaya	0.26006	Cisbaikal_LNBA	-1.57972	4.68714	-0.337032	FALSE	6	FALSE	Udmurt
Udmurt	Altai_N+BMAC+Hungary_EN_HG_Koros+Cisbaikal_LNBA+Mongolia_N_North+Russia_Srubnaya	0.26006	Mongolia_N_North	1.55961	3.68487	0.423247	FALSE	6	FALSE	Udmurt
Udmurt	Altai_N+BMAC+Hungary_EN_HG_Koros+Cisbaikal_LNBA+Mongolia_N_North+Russia_Srubnaya	0.26006	Russia_Srubnaya	4.85382	8.23672	0.58929	FALSE	6	FALSE	Udmurt
Udmurt	BMAC+Germany_EN_LBK+Hungary_EN_HG_Koros+Cisbaikal_LNBA+Mongolia_N_North+Russia_Srubnaya	0.257731	BMAC	-1.47412	2.13057	-0.691893	FALSE	6	FALSE	Udmurt
Udmurt	BMAC+Germany_EN_LBK+Hungary_EN_HG_Koros+Cisbaikal_LNBA+Mongolia_N_North+Russia_Srubnaya	0.257731	Germany_EN_LBK	0.209113	0.652179	0.320637	FALSE	6	FALSE	Udmurt
Udmurt	BMAC+Germany_EN_LBK+Hungary_EN_HG_Koros+Cisbaikal_LNBA+Mongolia_N_North+Russia_Srubnaya	0.257731	Hungary_EN_HG_Koros	-2.36435	3.28387	-0.71999	FALSE	6	FALSE	Udmurt
Udmurt	BMAC+Germany_EN_LBK+Hungary_EN_HG_Koros+Cisbaikal_LNBA+Mongolia_N_North+Russia_Srubnaya	0.257731	Cisbaikal_LNBA	-1.17991	2.22474	-0.530356	FALSE	6	FALSE	Udmurt
Udmurt	BMAC+Germany_EN_LBK+Hungary_EN_HG_Koros+Cisbaikal_LNBA+Mongolia_N_North+Russia_Srubnaya	0.257731	Mongolia_N_North	1.26323	1.86141	0.678644	FALSE	6	FALSE	Udmurt
Udmurt	BMAC+Germany_EN_LBK+Hungary_EN_HG_Koros+Cisbaikal_LNBA+Mongolia_N_North+Russia_Srubnaya	0.257731	Russia_Srubnaya	4.54603	5.40924	0.84042	FALSE	6	FALSE	Udmurt
Udmurt	Altai_N+Tyumen_HG+Hungary_EN_HG_Koros+Cisbaikal_LNBA+China_YR_MN+Russia_Srubnaya	0.257353	Altai_N	-0.176874	0.0689789	-2.56417	FALSE	6	FALSE	Udmurt
Udmurt	Altai_N+Tyumen_HG+Hungary_EN_HG_Koros+Cisbaikal_LNBA+China_YR_MN+Russia_Srubnaya	0.257353	Tyumen_HG	0.0468886	0.0627895	0.746759	FALSE	6	FALSE	Udmurt
Udmurt	Altai_N+Tyumen_HG+Hungary_EN_HG_Koros+Cisbaikal_LNBA+China_YR_MN+Russia_Srubnaya	0.257353	Hungary_EN_HG_Koros	-0.106398	0.0682041	-1.56	FALSE	6	FALSE	Udmurt
Udmurt	Altai_N+Tyumen_HG+Hungary_EN_HG_Koros+Cisbaikal_LNBA+China_YR_MN+Russia_Srubnaya	0.257353	Cisbaikal_LNBA	0.572498	0.0661574	8.65359	FALSE	6	FALSE	Udmurt
Udmurt	Altai_N+Tyumen_HG+Hungary_EN_HG_Koros+Cisbaikal_LNBA+China_YR_MN+Russia_Srubnaya	0.257353	China_YR_MN	-0.14698	0.0498313	-2.94954	FALSE	6	FALSE	Udmurt
Udmurt	Altai_N+Tyumen_HG+Hungary_EN_HG_Koros+Cisbaikal_LNBA+China_YR_MN+Russia_Srubnaya	0.257353	Russia_Srubnaya	0.810865	0.0698248	11.6128	FALSE	6	FALSE	Udmurt
Udmurt	Altai_N+Hungary_EN_HG_Koros+Cisbaikal_LNBA+China_YR_MN+Yakutia_LNBA+Russia_Srubnaya	0.255708	Altai_N	-0.0944748	0.0608959	-1.55141	FALSE	6	FALSE	Udmurt
Udmurt	Altai_N+Hungary_EN_HG_Koros+Cisbaikal_LNBA+China_YR_MN+Yakutia_LNBA+Russia_Srubnaya	0.255708	Hungary_EN_HG_Koros	-0.0964499	0.0669587	-1.44044	FALSE	6	FALSE	Udmurt
Udmurt	Altai_N+Hungary_EN_HG_Koros+Cisbaikal_LNBA+China_YR_MN+Yakutia_LNBA+Russia_Srubnaya	0.255708	Cisbaikal_LNBA	0.432988	0.19197	2.25549	FALSE	6	FALSE	Udmurt
Udmurt	Altai_N+Hungary_EN_HG_Koros+Cisbaikal_LNBA+China_YR_MN+Yakutia_LNBA+Russia_Srubnaya	0.255708	China_YR_MN	-0.142441	0.051345	-2.7742	FALSE	6	FALSE	Udmurt
Udmurt	Altai_N+Hungary_EN_HG_Koros+Cisbaikal_LNBA+China_YR_MN+Yakutia_LNBA+Russia_Srubnaya	0.255708	Yakutia_LNBA	0.082205	0.10085	0.815119	FALSE	6	FALSE	Udmurt
Udmurt	Altai_N+Hungary_EN_HG_Koros+Cisbaikal_LNBA+China_YR_MN+Yakutia_LNBA+Russia_Srubnaya	0.255708	Russia_Srubnaya	0.818173	0.0641665	12.7508	FALSE	6	FALSE	Udmurt
Udmurt	Altai_N+Tyumen_HG+Germany_EN_LBK+Hungary_EN_HG_Koros+Cisbaikal_LNBA+Russia_Srubnaya	0.254737	Altai_N	-0.326713	0.226934	-1.43968	FALSE	6	FALSE	Udmurt
Udmurt	Altai_N+Tyumen_HG+Germany_EN_LBK+Hungary_EN_HG_Koros+Cisbaikal_LNBA+Russia_Srubnaya	0.254737	Tyumen_HG	0.875118	0.898682	0.973779	FALSE	6	FALSE	Udmurt
Udmurt	Altai_N+Tyumen_HG+Germany_EN_LBK+Hungary_EN_HG_Koros+Cisbaikal_LNBA+Russia_Srubnaya	0.254737	Germany_EN_LBK	1.49564	1.84285	0.811591	FALSE	6	FALSE	Udmurt
Udmurt	Altai_N+Tyumen_HG+Germany_EN_LBK+Hungary_EN_HG_Koros+Cisbaikal_LNBA+Russia_Srubnaya	0.254737	Hungary_EN_HG_Koros	-1.19948	1.32974	-0.902036	FALSE	6	FALSE	Udmurt
Udmurt	Altai_N+Tyumen_HG+Germany_EN_LBK+Hungary_EN_HG_Koros+Cisbaikal_LNBA+Russia_Srubnaya	0.254737	Cisbaikal_LNBA	0.486301	0.124066	3.9197	FALSE	6	FALSE	Udmurt
Udmurt	Altai_N+Tyumen_HG+Germany_EN_LBK+Hungary_EN_HG_Koros+Cisbaikal_LNBA+Russia_Srubnaya	0.254737	Russia_Srubnaya	-0.330867	1.38396	-0.239072	FALSE	6	FALSE	Udmurt
Udmurt	Altai_N+BMAC+Hungary_EN_HG_Koros+EHG+Yakutia_LNBA+Russia_Srubnaya	0.254139	Altai_N	-0.0773536	0.044259	-1.74775	FALSE	6	FALSE	Udmurt
Udmurt	Altai_N+BMAC+Hungary_EN_HG_Koros+EHG+Yakutia_LNBA+Russia_Srubnaya	0.254139	BMAC	0.0042997	0.07615	0.0564636	FALSE	6	FALSE	Udmurt
Udmurt	Altai_N+BMAC+Hungary_EN_HG_Koros+EHG+Yakutia_LNBA+Russia_Srubnaya	0.254139	Hungary_EN_HG_Koros	-0.141135	0.0937746	-1.50504	FALSE	6	FALSE	Udmurt
Udmurt	Altai_N+BMAC+Hungary_EN_HG_Koros+EHG+Yakutia_LNBA+Russia_Srubnaya	0.254139	EHG	0.17464	0.0757715	2.30482	FALSE	6	FALSE	Udmurt
Udmurt	Altai_N+BMAC+Hungary_EN_HG_Koros+EHG+Yakutia_LNBA+Russia_Srubnaya	0.254139	Yakutia_LNBA	0.296934	0.0203638	14.5815	FALSE	6	FALSE	Udmurt
Udmurt	Altai_N+BMAC+Hungary_EN_HG_Koros+EHG+Yakutia_LNBA+Russia_Srubnaya	0.254139	Russia_Srubnaya	0.742615	0.207285	3.58258	FALSE	6	FALSE	Udmurt
Udmurt	Altai_N+Germany_EN_LBK+Hungary_EN_HG_Koros+Cisbaikal_LNBA+China_YR_MN+Russia_Srubnaya	0.253903	Altai_N	-0.165947	0.0629622	-2.63565	FALSE	6	FALSE	Udmurt
Udmurt	Altai_N+Germany_EN_LBK+Hungary_EN_HG_Koros+Cisbaikal_LNBA+China_YR_MN+Russia_Srubnaya	0.253903	Germany_EN_LBK	-0.0762776	0.12164	-0.627079	FALSE	6	FALSE	Udmurt
Udmurt	Altai_N+Germany_EN_LBK+Hungary_EN_HG_Koros+Cisbaikal_LNBA+China_YR_MN+Russia_Srubnaya	0.253903	Hungary_EN_HG_Koros	-0.0495111	0.12238	-0.40457	FALSE	6	FALSE	Udmurt
Udmurt	Altai_N+Germany_EN_LBK+Hungary_EN_HG_Koros+Cisbaikal_LNBA+China_YR_MN+Russia_Srubnaya	0.253903	Cisbaikal_LNBA	0.578633	0.0667123	8.67356	FALSE	6	FALSE	Udmurt
Udmurt	Altai_N+Germany_EN_LBK+Hungary_EN_HG_Koros+Cisbaikal_LNBA+China_YR_MN+Russia_Srubnaya	0.253903	China_YR_MN	-0.156802	0.0447988	-3.50015	FALSE	6	FALSE	Udmurt
Udmurt	Altai_N+Germany_EN_LBK+Hungary_EN_HG_Koros+Cisbaikal_LNBA+China_YR_MN+Russia_Srubnaya	0.253903	Russia_Srubnaya	0.869904	0.0857886	10.1401	FALSE	6	FALSE	Udmurt
Udmurt	Altai_N+Tyumen_HG+Germany_EN_LBK+Cisbaikal_LNBA+China_YR_MN+Russia_Srubnaya	0.251841	Altai_N	-0.159555	0.0745263	-2.14093	FALSE	6	FALSE	Udmurt
Udmurt	Altai_N+Tyumen_HG+Germany_EN_LBK+Cisbaikal_LNBA+China_YR_MN+Russia_Srubnaya	0.251841	Tyumen_HG	-0.0376336	0.0900227	-0.418046	FALSE	6	FALSE	Udmurt
Udmurt	Altai_N+Tyumen_HG+Germany_EN_LBK+Cisbaikal_LNBA+China_YR_MN+Russia_Srubnaya	0.251841	Germany_EN_LBK	-0.146133	0.0961574	-1.51972	FALSE	6	FALSE	Udmurt
Udmurt	Altai_N+Tyumen_HG+Germany_EN_LBK+Cisbaikal_LNBA+China_YR_MN+Russia_Srubnaya	0.251841	Cisbaikal_LNBA	0.583659	0.0674931	8.64769	FALSE	6	FALSE	Udmurt
Udmurt	Altai_N+Tyumen_HG+Germany_EN_LBK+Cisbaikal_LNBA+China_YR_MN+Russia_Srubnaya	0.251841	China_YR_MN	-0.164485	0.0504866	-3.25798	FALSE	6	FALSE	Udmurt
Udmurt	Altai_N+Tyumen_HG+Germany_EN_LBK+Cisbaikal_LNBA+China_YR_MN+Russia_Srubnaya	0.251841	Russia_Srubnaya	0.924147	0.145101	6.36898	FALSE	6	FALSE	Udmurt
Udmurt	Altai_N+Germany_EN_LBK+Cisbaikal_LNBA+Mongolia_N_North+China_YR_MN+Russia_Srubnaya	0.250878	Altai_N	-0.16358	0.0587953	-2.7822	FALSE	6	FALSE	Udmurt
Udmurt	Altai_N+Germany_EN_LBK+Cisbaikal_LNBA+Mongolia_N_North+China_YR_MN+Russia_Srubnaya	0.250878	Germany_EN_LBK	-0.1202	0.0698748	-1.72022	FALSE	6	FALSE	Udmurt
Udmurt	Altai_N+Germany_EN_LBK+Cisbaikal_LNBA+Mongolia_N_North+China_YR_MN+Russia_Srubnaya	0.250878	Cisbaikal_LNBA	0.514731	0.149039	3.45366	FALSE	6	FALSE	Udmurt
Udmurt	Altai_N+Germany_EN_LBK+Cisbaikal_LNBA+Mongolia_N_North+China_YR_MN+Russia_Srubnaya	0.250878	Mongolia_N_North	0.0580402	0.113992	0.509162	FALSE	6	FALSE	Udmurt
Udmurt	Altai_N+Germany_EN_LBK+Cisbaikal_LNBA+Mongolia_N_North+China_YR_MN+Russia_Srubnaya	0.250878	China_YR_MN	-0.16715	0.0494863	-3.37771	FALSE	6	FALSE	Udmurt
Udmurt	Altai_N+Germany_EN_LBK+Cisbaikal_LNBA+Mongolia_N_North+China_YR_MN+Russia_Srubnaya	0.250878	Russia_Srubnaya	0.87816	0.0874801	10.0384	FALSE	6	FALSE	Udmurt
Udmurt	Altai_N+Tyumen_HG+Germany_EN_LBK+Hungary_EN_HG_Koros+Yakutia_LNBA+Russia_Srubnaya	0.249785	Altai_N	-0.109005	0.100535	-1.08425	FALSE	6	FALSE	Udmurt
Udmurt	Altai_N+Tyumen_HG+Germany_EN_LBK+Hungary_EN_HG_Koros+Yakutia_LNBA+Russia_Srubnaya	0.249785	Tyumen_HG	0.47784	0.600648	0.795542	FALSE	6	FALSE	Udmurt
Udmurt	Altai_N+Tyumen_HG+Germany_EN_LBK+Hungary_EN_HG_Koros+Yakutia_LNBA+Russia_Srubnaya	0.249785	Germany_EN_LBK	0.771986	1.283	0.601704	FALSE	6	FALSE	Udmurt
Udmurt	Altai_N+Tyumen_HG+Germany_EN_LBK+Hungary_EN_HG_Koros+Yakutia_LNBA+Russia_Srubnaya	0.249785	Hungary_EN_HG_Koros	-0.605852	0.874782	-0.692575	FALSE	6	FALSE	Udmurt
Udmurt	Altai_N+Tyumen_HG+Germany_EN_LBK+Hungary_EN_HG_Koros+Yakutia_LNBA+Russia_Srubnaya	0.249785	Yakutia_LNBA	0.30807	0.041476	7.42766	FALSE	6	FALSE	Udmurt
Udmurt	Altai_N+Tyumen_HG+Germany_EN_LBK+Hungary_EN_HG_Koros+Yakutia_LNBA+Russia_Srubnaya	0.249785	Russia_Srubnaya	0.15696	0.989324	0.158654	FALSE	6	FALSE	Udmurt
Udmurt	Tyumen_HG+BMAC+EHG+China_YR_MN+Yakutia_LNBA+Russia_Srubnaya	0.249432	Tyumen_HG	-0.197935	0.127831	-1.54841	FALSE	6	FALSE	Udmurt
Udmurt	Tyumen_HG+BMAC+EHG+China_YR_MN+Yakutia_LNBA+Russia_Srubnaya	0.249432	BMAC	0.123454	0.0550532	2.24246	FALSE	6	FALSE	Udmurt
Udmurt	Tyumen_HG+BMAC+EHG+China_YR_MN+Yakutia_LNBA+Russia_Srubnaya	0.249432	EHG	0.397422	0.195799	2.02975	FALSE	6	FALSE	Udmurt
Udmurt	Tyumen_HG+BMAC+EHG+China_YR_MN+Yakutia_LNBA+Russia_Srubnaya	0.249432	China_YR_MN	-0.0562952	0.0287038	-1.96125	FALSE	6	FALSE	Udmurt
Udmurt	Tyumen_HG+BMAC+EHG+China_YR_MN+Yakutia_LNBA+Russia_Srubnaya	0.249432	Yakutia_LNBA	0.328339	0.0299195	10.9741	FALSE	6	FALSE	Udmurt
Udmurt	Tyumen_HG+BMAC+EHG+China_YR_MN+Yakutia_LNBA+Russia_Srubnaya	0.249432	Russia_Srubnaya	0.405014	0.130302	3.10827	FALSE	6	FALSE	Udmurt
Udmurt	Tyumen_HG+EHG+Mongolia_N_North+China_YR_MN+Yakutia_LNBA+Russia_Srubnaya	0.248701	Tyumen_HG	-0.0284296	0.108671	-0.261611	FALSE	6	FALSE	Udmurt
Udmurt	Tyumen_HG+EHG+Mongolia_N_North+China_YR_MN+Yakutia_LNBA+Russia_Srubnaya	0.248701	EHG	0.104812	0.147598	0.710115	FALSE	6	FALSE	Udmurt
Udmurt	Tyumen_HG+EHG+Mongolia_N_North+China_YR_MN+Yakutia_LNBA+Russia_Srubnaya	0.248701	Mongolia_N_North	0.133468	0.0529709	2.51965	FALSE	6	FALSE	Udmurt
Udmurt	Tyumen_HG+EHG+Mongolia_N_North+China_YR_MN+Yakutia_LNBA+Russia_Srubnaya	0.248701	China_YR_MN	-0.107032	0.0336152	-3.18403	FALSE	6	FALSE	Udmurt
Udmurt	Tyumen_HG+EHG+Mongolia_N_North+China_YR_MN+Yakutia_LNBA+Russia_Srubnaya	0.248701	Yakutia_LNBA	0.223788	0.0456926	4.89768	FALSE	6	FALSE	Udmurt
Udmurt	Tyumen_HG+EHG+Mongolia_N_North+China_YR_MN+Yakutia_LNBA+Russia_Srubnaya	0.248701	Russia_Srubnaya	0.673394	0.0471515	14.2815	FALSE	6	FALSE	Udmurt
Udmurt	Tyumen_HG+Germany_EN_LBK+Hungary_EN_HG_Koros+Cisbaikal_LNBA+Mongolia_N_North+Russia_Srubnaya	0.244383	Tyumen_HG	2.65515	5.85593	0.453413	FALSE	6	FALSE	Udmurt
Udmurt	Tyumen_HG+Germany_EN_LBK+Hungary_EN_HG_Koros+Cisbaikal_LNBA+Mongolia_N_North+Russia_Srubnaya	0.244383	Germany_EN_LBK	5.07721	11.0846	0.458043	FALSE	6	FALSE	Udmurt
Udmurt	Tyumen_HG+Germany_EN_LBK+Hungary_EN_HG_Koros+Cisbaikal_LNBA+Mongolia_N_North+Russia_Srubnaya	0.244383	Hungary_EN_HG_Koros	-3.71265	7.82023	-0.474749	FALSE	6	FALSE	Udmurt
Udmurt	Tyumen_HG+Germany_EN_LBK+Hungary_EN_HG_Koros+Cisbaikal_LNBA+Mongolia_N_North+Russia_Srubnaya	0.244383	Cisbaikal_LNBA	-1.12179	3.44678	-0.325461	FALSE	6	FALSE	Udmurt
Udmurt	Tyumen_HG+Germany_EN_LBK+Hungary_EN_HG_Koros+Cisbaikal_LNBA+Mongolia_N_North+Russia_Srubnaya	0.244383	Mongolia_N_North	1.17702	2.79078	0.421753	FALSE	6	FALSE	Udmurt
Udmurt	Tyumen_HG+Germany_EN_LBK+Hungary_EN_HG_Koros+Cisbaikal_LNBA+Mongolia_N_North+Russia_Srubnaya	0.244383	Russia_Srubnaya	-3.07495	8.56825	-0.358878	FALSE	6	FALSE	Udmurt
Udmurt	BMAC+Germany_EN_LBK+Mongolia_N_North+China_YR_MN+Yakutia_LNBA+Russia_Srubnaya	0.238587	BMAC	-0.00888373	0.03176	-0.279715	FALSE	6	FALSE	Udmurt
Udmurt	BMAC+Germany_EN_LBK+Mongolia_N_North+China_YR_MN+Yakutia_LNBA+Russia_Srubnaya	0.238587	Germany_EN_LBK	-0.0937767	0.0367554	-2.55137	FALSE	6	FALSE	Udmurt
Udmurt	BMAC+Germany_EN_LBK+Mongolia_N_North+China_YR_MN+Yakutia_LNBA+Russia_Srubnaya	0.238587	Mongolia_N_North	0.137291	0.0565141	2.42932	FALSE	6	FALSE	Udmurt
Udmurt	BMAC+Germany_EN_LBK+Mongolia_N_North+China_YR_MN+Yakutia_LNBA+Russia_Srubnaya	0.238587	China_YR_MN	-0.0972515	0.0361157	-2.69278	FALSE	6	FALSE	Udmurt
Udmurt	BMAC+Germany_EN_LBK+Mongolia_N_North+China_YR_MN+Yakutia_LNBA+Russia_Srubnaya	0.238587	Yakutia_LNBA	0.21084	0.0469385	4.49184	FALSE	6	FALSE	Udmurt
Udmurt	BMAC+Germany_EN_LBK+Mongolia_N_North+China_YR_MN+Yakutia_LNBA+Russia_Srubnaya	0.238587	Russia_Srubnaya	0.851781	0.0474042	17.9685	FALSE	6	FALSE	Udmurt
Udmurt	Altai_N+Germany_EN_LBK+EHG+Cisbaikal_LNBA+China_YR_MN+Russia_Srubnaya	0.237086	Altai_N	-0.177993	0.0582615	-3.05507	FALSE	6	FALSE	Udmurt
Udmurt	Altai_N+Germany_EN_LBK+EHG+Cisbaikal_LNBA+China_YR_MN+Russia_Srubnaya	0.237086	Germany_EN_LBK	-0.122521	0.0741783	-1.65171	FALSE	6	FALSE	Udmurt
Udmurt	Altai_N+Germany_EN_LBK+EHG+Cisbaikal_LNBA+China_YR_MN+Russia_Srubnaya	0.237086	EHG	-0.00965727	0.0723612	-0.133459	FALSE	6	FALSE	Udmurt
Udmurt	Altai_N+Germany_EN_LBK+EHG+Cisbaikal_LNBA+China_YR_MN+Russia_Srubnaya	0.237086	Cisbaikal_LNBA	0.579798	0.0659862	8.78666	FALSE	6	FALSE	Udmurt
Udmurt	Altai_N+Germany_EN_LBK+EHG+Cisbaikal_LNBA+China_YR_MN+Russia_Srubnaya	0.237086	China_YR_MN	-0.155632	0.0472317	-3.29507	FALSE	6	FALSE	Udmurt
Udmurt	Altai_N+Germany_EN_LBK+EHG+Cisbaikal_LNBA+China_YR_MN+Russia_Srubnaya	0.237086	Russia_Srubnaya	0.886005	0.114181	7.75962	FALSE	6	FALSE	Udmurt
Udmurt	Tyumen_HG+BMAC+Germany_EN_LBK+Hungary_EN_HG_Koros+China_YR_MN+Russia_Srubnaya	0.231157	Tyumen_HG	4.16101	6.56877	0.633453	FALSE	6	FALSE	Udmurt
Udmurt	Tyumen_HG+BMAC+Germany_EN_LBK+Hungary_EN_HG_Koros+China_YR_MN+Russia_Srubnaya	0.231157	BMAC	1.09742	2.65852	0.412793	FALSE	6	FALSE	Udmurt
Udmurt	Tyumen_HG+BMAC+Germany_EN_LBK+Hungary_EN_HG_Koros+China_YR_MN+Russia_Srubnaya	0.231157	Germany_EN_LBK	8.3943	13.1104	0.640279	FALSE	6	FALSE	Udmurt
Udmurt	Tyumen_HG+BMAC+Germany_EN_LBK+Hungary_EN_HG_Koros+China_YR_MN+Russia_Srubnaya	0.231157	Hungary_EN_HG_Koros	-4.64342	6.22886	-0.745468	FALSE	6	FALSE	Udmurt
Udmurt	Tyumen_HG+BMAC+Germany_EN_LBK+Hungary_EN_HG_Koros+China_YR_MN+Russia_Srubnaya	0.231157	China_YR_MN	0.314362	0.145798	2.15615	FALSE	6	FALSE	Udmurt
Udmurt	Tyumen_HG+BMAC+Germany_EN_LBK+Hungary_EN_HG_Koros+China_YR_MN+Russia_Srubnaya	0.231157	Russia_Srubnaya	-8.32367	16.4676	-0.505457	FALSE	6	FALSE	Udmurt
Udmurt	BMAC+EHG+Cisbaikal_LNBA+Mongolia_N_North+Yakutia_LNBA+Russia_Srubnaya	0.230522	BMAC	0.0746692	0.0397659	1.87772	FALSE	6	FALSE	Udmurt
Udmurt	BMAC+EHG+Cisbaikal_LNBA+Mongolia_N_North+Yakutia_LNBA+Russia_Srubnaya	0.230522	EHG	0.2258	0.0616259	3.66405	FALSE	6	FALSE	Udmurt
Udmurt	BMAC+EHG+Cisbaikal_LNBA+Mongolia_N_North+Yakutia_LNBA+Russia_Srubnaya	0.230522	Cisbaikal_LNBA	-0.275479	0.146911	-1.87514	FALSE	6	FALSE	Udmurt
Udmurt	BMAC+EHG+Cisbaikal_LNBA+Mongolia_N_North+Yakutia_LNBA+Russia_Srubnaya	0.230522	Mongolia_N_North	0.132436	0.076677	1.7272	FALSE	6	FALSE	Udmurt
Udmurt	BMAC+EHG+Cisbaikal_LNBA+Mongolia_N_North+Yakutia_LNBA+Russia_Srubnaya	0.230522	Yakutia_LNBA	0.352155	0.0701048	5.02326	FALSE	6	FALSE	Udmurt
Udmurt	BMAC+EHG+Cisbaikal_LNBA+Mongolia_N_North+Yakutia_LNBA+Russia_Srubnaya	0.230522	Russia_Srubnaya	0.490419	0.0696046	7.04577	FALSE	6	FALSE	Udmurt
Udmurt	Germany_EN_LBK+EHG+Cisbaikal_LNBA+Mongolia_N_North+Yakutia_LNBA+Russia_Srubnaya	0.22558	Germany_EN_LBK	-0.0968564	0.0701767	-1.38018	FALSE	6	FALSE	Udmurt
Udmurt	Germany_EN_LBK+EHG+Cisbaikal_LNBA+Mongolia_N_North+Yakutia_LNBA+Russia_Srubnaya	0.22558	EHG	0.158061	0.0728012	2.17114	FALSE	6	FALSE	Udmurt
Udmurt	Germany_EN_LBK+EHG+Cisbaikal_LNBA+Mongolia_N_North+Yakutia_LNBA+Russia_Srubnaya	0.22558	Cisbaikal_LNBA	-0.347014	0.156371	-2.21917	FALSE	6	FALSE	Udmurt
Udmurt	Germany_EN_LBK+EHG+Cisbaikal_LNBA+Mongolia_N_North+Yakutia_LNBA+Russia_Srubnaya	0.22558	Mongolia_N_North	0.189264	0.083405	2.26921	FALSE	6	FALSE	Udmurt
Udmurt	Germany_EN_LBK+EHG+Cisbaikal_LNBA+Mongolia_N_North+Yakutia_LNBA+Russia_Srubnaya	0.22558	Yakutia_LNBA	0.351157	0.0764944	4.59062	FALSE	6	FALSE	Udmurt
Udmurt	Germany_EN_LBK+EHG+Cisbaikal_LNBA+Mongolia_N_North+Yakutia_LNBA+Russia_Srubnaya	0.22558	Russia_Srubnaya	0.745388	0.113132	6.58864	FALSE	6	FALSE	Udmurt
Udmurt	Tyumen_HG+BMAC+Germany_EN_LBK+Hungary_EN_HG_Koros+Yakutia_LNBA+Russia_Srubnaya	0.22485	Tyumen_HG	1.13675	2.77053	0.410299	FALSE	6	FALSE	Udmurt
Udmurt	Tyumen_HG+BMAC+Germany_EN_LBK+Hungary_EN_HG_Koros+Yakutia_LNBA+Russia_Srubnaya	0.22485	BMAC	0.335508	1.06905	0.313839	FALSE	6	FALSE	Udmurt
Udmurt	Tyumen_HG+BMAC+Germany_EN_LBK+Hungary_EN_HG_Koros+Yakutia_LNBA+Russia_Srubnaya	0.22485	Germany_EN_LBK	2.22156	5.49212	0.404499	FALSE	6	FALSE	Udmurt
Udmurt	Tyumen_HG+BMAC+Germany_EN_LBK+Hungary_EN_HG_Koros+Yakutia_LNBA+Russia_Srubnaya	0.22485	Hungary_EN_HG_Koros	-1.20446	2.50622	-0.480589	FALSE	6	FALSE	Udmurt
Udmurt	Tyumen_HG+BMAC+Germany_EN_LBK+Hungary_EN_HG_Koros+Yakutia_LNBA+Russia_Srubnaya	0.22485	Yakutia_LNBA	0.272789	0.0353252	7.72224	FALSE	6	FALSE	Udmurt
Udmurt	Tyumen_HG+BMAC+Germany_EN_LBK+Hungary_EN_HG_Koros+Yakutia_LNBA+Russia_Srubnaya	0.22485	Russia_Srubnaya	-1.76214	6.8769	-0.25624	FALSE	6	FALSE	Udmurt
Udmurt	Tyumen_HG+BMAC+Germany_EN_LBK+Cisbaikal_LNBA+Yakutia_LNBA+Russia_Srubnaya	0.223056	Tyumen_HG	3.62298	25.8988	0.13989	FALSE	6	FALSE	Udmurt
Udmurt	Tyumen_HG+BMAC+Germany_EN_LBK+Cisbaikal_LNBA+Yakutia_LNBA+Russia_Srubnaya	0.223056	BMAC	2.61568	18.7505	0.139499	FALSE	6	FALSE	Udmurt
Udmurt	Tyumen_HG+BMAC+Germany_EN_LBK+Cisbaikal_LNBA+Yakutia_LNBA+Russia_Srubnaya	0.223056	Germany_EN_LBK	5.63283	41.0446	0.137237	FALSE	6	FALSE	Udmurt
Udmurt	Tyumen_HG+BMAC+Germany_EN_LBK+Cisbaikal_LNBA+Yakutia_LNBA+Russia_Srubnaya	0.223056	Cisbaikal_LNBA	-0.625687	4.54868	-0.137554	FALSE	6	FALSE	Udmurt
Udmurt	Tyumen_HG+BMAC+Germany_EN_LBK+Cisbaikal_LNBA+Yakutia_LNBA+Russia_Srubnaya	0.223056	Yakutia_LNBA	0.681197	3.07523	0.221511	FALSE	6	FALSE	Udmurt
Udmurt	Tyumen_HG+BMAC+Germany_EN_LBK+Cisbaikal_LNBA+Yakutia_LNBA+Russia_Srubnaya	0.223056	Russia_Srubnaya	-10.927	84.2107	-0.129758	FALSE	6	FALSE	Udmurt
Udmurt	Tyumen_HG+BMAC+Germany_EN_LBK+Hungary_EN_HG_Koros+Cisbaikal_LNBA+Russia_Srubnaya	0.222198	Tyumen_HG	-48.0609	17201.8	-0.00279394	FALSE	6	FALSE	Udmurt
Udmurt	Tyumen_HG+BMAC+Germany_EN_LBK+Hungary_EN_HG_Koros+Cisbaikal_LNBA+Russia_Srubnaya	0.222198	BMAC	-27.6542	9707.77	-0.00284867	FALSE	6	FALSE	Udmurt
Udmurt	Tyumen_HG+BMAC+Germany_EN_LBK+Hungary_EN_HG_Koros+Cisbaikal_LNBA+Russia_Srubnaya	0.222198	Germany_EN_LBK	-86.1363	30948.3	-0.00278323	FALSE	6	FALSE	Udmurt
Udmurt	Tyumen_HG+BMAC+Germany_EN_LBK+Hungary_EN_HG_Koros+Cisbaikal_LNBA+Russia_Srubnaya	0.222198	Hungary_EN_HG_Koros	19.1744	7305.96	0.00262449	FALSE	6	FALSE	Udmurt
Udmurt	Tyumen_HG+BMAC+Germany_EN_LBK+Hungary_EN_HG_Koros+Cisbaikal_LNBA+Russia_Srubnaya	0.222198	Cisbaikal_LNBA	1.29839	354.863	0.00365885	FALSE	6	FALSE	Udmurt
Udmurt	Tyumen_HG+BMAC+Germany_EN_LBK+Hungary_EN_HG_Koros+Cisbaikal_LNBA+Russia_Srubnaya	0.222198	Russia_Srubnaya	142.379	50199.6	0.00283625	FALSE	6	FALSE	Udmurt
Udmurt	Tyumen_HG+Germany_EN_LBK+EHG+Cisbaikal_LNBA+Mongolia_N_North+Russia_Srubnaya	0.216736	Tyumen_HG	-2.1243	2.13875	-0.993243	FALSE	6	FALSE	Udmurt
Udmurt	Tyumen_HG+Germany_EN_LBK+EHG+Cisbaikal_LNBA+Mongolia_N_North+Russia_Srubnaya	0.216736	Germany_EN_LBK	-1.23039	1.15709	-1.06336	FALSE	6	FALSE	Udmurt
Udmurt	Tyumen_HG+Germany_EN_LBK+EHG+Cisbaikal_LNBA+Mongolia_N_North+Russia_Srubnaya	0.216736	EHG	1.79856	1.89403	0.949595	FALSE	6	FALSE	Udmurt
Udmurt	Tyumen_HG+Germany_EN_LBK+EHG+Cisbaikal_LNBA+Mongolia_N_North+Russia_Srubnaya	0.216736	Cisbaikal_LNBA	1.29268	1.14152	1.13241	FALSE	6	FALSE	Udmurt
Udmurt	Tyumen_HG+Germany_EN_LBK+EHG+Cisbaikal_LNBA+Mongolia_N_North+Russia_Srubnaya	0.216736	Mongolia_N_North	-0.71233	0.845795	-0.842202	FALSE	6	FALSE	Udmurt
Udmurt	Tyumen_HG+Germany_EN_LBK+EHG+Cisbaikal_LNBA+Mongolia_N_North+Russia_Srubnaya	0.216736	Russia_Srubnaya	1.97579	1.20063	1.64563	FALSE	6	FALSE	Udmurt
Udmurt	Hungary_EN_HG_Koros+Cisbaikal_LNBA+Mongolia_N_North+China_YR_MN+Yakutia_LNBA+Russia_Srubnaya	0.212769	Hungary_EN_HG_Koros	-0.0879368	0.067181	-1.30895	FALSE	6	FALSE	Udmurt
Udmurt	Hungary_EN_HG_Koros+Cisbaikal_LNBA+Mongolia_N_North+China_YR_MN+Yakutia_LNBA+Russia_Srubnaya	0.212769	Cisbaikal_LNBA	0.130227	0.0599227	2.17325	FALSE	6	FALSE	Udmurt
Udmurt	Hungary_EN_HG_Koros+Cisbaikal_LNBA+Mongolia_N_North+China_YR_MN+Yakutia_LNBA+Russia_Srubnaya	0.212769	Mongolia_N_North	0.122704	0.0702675	1.74624	FALSE	6	FALSE	Udmurt
Udmurt	Hungary_EN_HG_Koros+Cisbaikal_LNBA+Mongolia_N_North+China_YR_MN+Yakutia_LNBA+Russia_Srubnaya	0.212769	China_YR_MN	-0.136875	0.0447313	-3.05994	FALSE	6	FALSE	Udmurt
Udmurt	Hungary_EN_HG_Koros+Cisbaikal_LNBA+Mongolia_N_North+China_YR_MN+Yakutia_LNBA+Russia_Srubnaya	0.212769	Yakutia_LNBA	0.163173	0.0581979	2.80376	FALSE	6	FALSE	Udmurt
Udmurt	Hungary_EN_HG_Koros+Cisbaikal_LNBA+Mongolia_N_North+China_YR_MN+Yakutia_LNBA+Russia_Srubnaya	0.212769	Russia_Srubnaya	0.808708	0.0633727	12.7611	FALSE	6	FALSE	Udmurt
Udmurt	Tyumen_HG+Germany_EN_LBK+Hungary_EN_HG_Koros+EHG+China_YR_MN+Russia_Srubnaya	0.212313	Tyumen_HG	2.37101	6.38018	0.37162	FALSE	6	FALSE	Udmurt
Udmurt	Tyumen_HG+Germany_EN_LBK+Hungary_EN_HG_Koros+EHG+China_YR_MN+Russia_Srubnaya	0.212313	Germany_EN_LBK	5.45331	6.51292	0.837307	FALSE	6	FALSE	Udmurt
Udmurt	Tyumen_HG+Germany_EN_LBK+Hungary_EN_HG_Koros+EHG+China_YR_MN+Russia_Srubnaya	0.212313	Hungary_EN_HG_Koros	-4.05753	3.72724	-1.08861	FALSE	6	FALSE	Udmurt
Udmurt	Tyumen_HG+Germany_EN_LBK+Hungary_EN_HG_Koros+EHG+China_YR_MN+Russia_Srubnaya	0.212313	EHG	0.158857	6.16162	0.0257817	FALSE	6	FALSE	Udmurt
Udmurt	Tyumen_HG+Germany_EN_LBK+Hungary_EN_HG_Koros+EHG+China_YR_MN+Russia_Srubnaya	0.212313	China_YR_MN	0.316808	0.217827	1.45441	FALSE	6	FALSE	Udmurt
Udmurt	Tyumen_HG+Germany_EN_LBK+Hungary_EN_HG_Koros+EHG+China_YR_MN+Russia_Srubnaya	0.212313	Russia_Srubnaya	-3.24245	5.02703	-0.645004	FALSE	6	FALSE	Udmurt
Udmurt	Altai_N+BMAC+Hungary_EN_HG_Koros+Cisbaikal_LNBA+China_YR_MN+Russia_Srubnaya	0.210326	Altai_N	-0.151537	0.0537632	-2.81859	FALSE	6	FALSE	Udmurt
Udmurt	Altai_N+BMAC+Hungary_EN_HG_Koros+Cisbaikal_LNBA+China_YR_MN+Russia_Srubnaya	0.210326	BMAC	-0.0664697	0.12949	-0.51332	FALSE	6	FALSE	Udmurt
Udmurt	Altai_N+BMAC+Hungary_EN_HG_Koros+Cisbaikal_LNBA+China_YR_MN+Russia_Srubnaya	0.210326	Hungary_EN_HG_Koros	-0.201359	0.209009	-0.963396	FALSE	6	FALSE	Udmurt
Udmurt	Altai_N+BMAC+Hungary_EN_HG_Koros+Cisbaikal_LNBA+China_YR_MN+Russia_Srubnaya	0.210326	Cisbaikal_LNBA	0.563875	0.0769338	7.32935	FALSE	6	FALSE	Udmurt
Udmurt	Altai_N+BMAC+Hungary_EN_HG_Koros+Cisbaikal_LNBA+China_YR_MN+Russia_Srubnaya	0.210326	China_YR_MN	-0.145157	0.0622634	-2.33133	FALSE	6	FALSE	Udmurt
Udmurt	Altai_N+BMAC+Hungary_EN_HG_Koros+Cisbaikal_LNBA+China_YR_MN+Russia_Srubnaya	0.210326	Russia_Srubnaya	1.00065	0.350828	2.85224	FALSE	6	FALSE	Udmurt
Udmurt	Altai_N+Tyumen_HG+Germany_EN_LBK+EHG+Mongolia_N_North+Russia_Srubnaya	0.209962	Altai_N	-1.28173	2.985	-0.429389	FALSE	6	FALSE	Udmurt
Udmurt	Altai_N+Tyumen_HG+Germany_EN_LBK+EHG+Mongolia_N_North+Russia_Srubnaya	0.209962	Tyumen_HG	5.41637	13.0189	0.416038	FALSE	6	FALSE	Udmurt
Udmurt	Altai_N+Tyumen_HG+Germany_EN_LBK+EHG+Mongolia_N_North+Russia_Srubnaya	0.209962	Germany_EN_LBK	2.38053	6.2298	0.38212	FALSE	6	FALSE	Udmurt
Udmurt	Altai_N+Tyumen_HG+Germany_EN_LBK+EHG+Mongolia_N_North+Russia_Srubnaya	0.209962	EHG	-4.46033	10.9724	-0.406503	FALSE	6	FALSE	Udmurt
Udmurt	Altai_N+Tyumen_HG+Germany_EN_LBK+EHG+Mongolia_N_North+Russia_Srubnaya	0.209962	Mongolia_N_North	0.563254	0.733404	0.767999	FALSE	6	FALSE	Udmurt
Udmurt	Altai_N+Tyumen_HG+Germany_EN_LBK+EHG+Mongolia_N_North+Russia_Srubnaya	0.209962	Russia_Srubnaya	-1.61809	6.11713	-0.264517	FALSE	6	FALSE	Udmurt
Udmurt	Tyumen_HG+BMAC+Germany_EN_LBK+Hungary_EN_HG_Koros+Mongolia_N_North+Russia_Srubnaya	0.206557	Tyumen_HG	2.92781	7.58772	0.385862	FALSE	6	FALSE	Udmurt
Udmurt	Tyumen_HG+BMAC+Germany_EN_LBK+Hungary_EN_HG_Koros+Mongolia_N_North+Russia_Srubnaya	0.206557	BMAC	0.855011	2.92573	0.292238	FALSE	6	FALSE	Udmurt
Udmurt	Tyumen_HG+BMAC+Germany_EN_LBK+Hungary_EN_HG_Koros+Mongolia_N_North+Russia_Srubnaya	0.206557	Germany_EN_LBK	5.80839	15.0757	0.385282	FALSE	6	FALSE	Udmurt
Udmurt	Tyumen_HG+BMAC+Germany_EN_LBK+Hungary_EN_HG_Koros+Mongolia_N_North+Russia_Srubnaya	0.206557	Hungary_EN_HG_Koros	-3.01821	6.86886	-0.439405	FALSE	6	FALSE	Udmurt
Udmurt	Tyumen_HG+BMAC+Germany_EN_LBK+Hungary_EN_HG_Koros+Mongolia_N_North+Russia_Srubnaya	0.206557	Mongolia_N_North	0.264205	0.0898061	2.94195	FALSE	6	FALSE	Udmurt
Udmurt	Tyumen_HG+BMAC+Germany_EN_LBK+Hungary_EN_HG_Koros+Mongolia_N_North+Russia_Srubnaya	0.206557	Russia_Srubnaya	-5.83721	18.89	-0.30901	FALSE	6	FALSE	Udmurt
Udmurt	Altai_N+Hungary_EN_HG_Koros+Cisbaikal_LNBA+Mongolia_N_North+China_YR_MN+Russia_Srubnaya	0.203659	Altai_N	-0.128011	0.0565964	-2.26182	FALSE	6	FALSE	Udmurt
Udmurt	Altai_N+Hungary_EN_HG_Koros+Cisbaikal_LNBA+Mongolia_N_North+China_YR_MN+Russia_Srubnaya	0.203659	Hungary_EN_HG_Koros	-0.106926	0.0697766	-1.5324	FALSE	6	FALSE	Udmurt
Udmurt	Altai_N+Hungary_EN_HG_Koros+Cisbaikal_LNBA+Mongolia_N_North+China_YR_MN+Russia_Srubnaya	0.203659	Cisbaikal_LNBA	0.557265	0.150835	3.69452	FALSE	6	FALSE	Udmurt
Udmurt	Altai_N+Hungary_EN_HG_Koros+Cisbaikal_LNBA+Mongolia_N_North+China_YR_MN+Russia_Srubnaya	0.203659	Mongolia_N_North	0.0179858	0.115222	0.156097	FALSE	6	FALSE	Udmurt
Udmurt	Altai_N+Hungary_EN_HG_Koros+Cisbaikal_LNBA+Mongolia_N_North+China_YR_MN+Russia_Srubnaya	0.203659	China_YR_MN	-0.170158	0.0505278	-3.36761	FALSE	6	FALSE	Udmurt
Udmurt	Altai_N+Hungary_EN_HG_Koros+Cisbaikal_LNBA+Mongolia_N_North+China_YR_MN+Russia_Srubnaya	0.203659	Russia_Srubnaya	0.829844	0.0667576	12.4307	FALSE	6	FALSE	Udmurt
Udmurt	BMAC+Germany_EN_LBK+EHG+Cisbaikal_LNBA+Yakutia_LNBA+Russia_Srubnaya	0.203474	BMAC	0.223136	0.162115	1.37641	FALSE	6	FALSE	Udmurt
Udmurt	BMAC+Germany_EN_LBK+EHG+Cisbaikal_LNBA+Yakutia_LNBA+Russia_Srubnaya	0.203474	Germany_EN_LBK	0.224168	0.247007	0.907535	FALSE	6	FALSE	Udmurt
Udmurt	BMAC+Germany_EN_LBK+EHG+Cisbaikal_LNBA+Yakutia_LNBA+Russia_Srubnaya	0.203474	EHG	0.357955	0.241264	1.48367	FALSE	6	FALSE	Udmurt
Udmurt	BMAC+Germany_EN_LBK+EHG+Cisbaikal_LNBA+Yakutia_LNBA+Russia_Srubnaya	0.203474	Cisbaikal_LNBA	-0.0873865	0.0838982	-1.04158	FALSE	6	FALSE	Udmurt
Udmurt	BMAC+Germany_EN_LBK+EHG+Cisbaikal_LNBA+Yakutia_LNBA+Russia_Srubnaya	0.203474	Yakutia_LNBA	0.335383	0.0701379	4.78177	FALSE	6	FALSE	Udmurt
Udmurt	BMAC+Germany_EN_LBK+EHG+Cisbaikal_LNBA+Yakutia_LNBA+Russia_Srubnaya	0.203474	Russia_Srubnaya	-0.0532553	0.645342	-0.0825227	FALSE	6	FALSE	Udmurt
Udmurt	Altai_N+Tyumen_HG+Hungary_EN_HG_Koros+Mongolia_N_North+Yakutia_LNBA+Russia_Srubnaya	0.200306	Altai_N	-0.104363	0.0547178	-1.90729	FALSE	6	FALSE	Udmurt
Udmurt	Altai_N+Tyumen_HG+Hungary_EN_HG_Koros+Mongolia_N_North+Yakutia_LNBA+Russia_Srubnaya	0.200306	Tyumen_HG	0.153082	0.0523303	2.92531	FALSE	6	FALSE	Udmurt
Udmurt	Altai_N+Tyumen_HG+Hungary_EN_HG_Koros+Mongolia_N_North+Yakutia_LNBA+Russia_Srubnaya	0.200306	Hungary_EN_HG_Koros	-0.103575	0.0570172	-1.81655	FALSE	6	FALSE	Udmurt
Udmurt	Altai_N+Tyumen_HG+Hungary_EN_HG_Koros+Mongolia_N_North+Yakutia_LNBA+Russia_Srubnaya	0.200306	Mongolia_N_North	0.0786924	0.0449819	1.74942	FALSE	6	FALSE	Udmurt
Udmurt	Altai_N+Tyumen_HG+Hungary_EN_HG_Koros+Mongolia_N_North+Yakutia_LNBA+Russia_Srubnaya	0.200306	Yakutia_LNBA	0.220236	0.0451699	4.87573	FALSE	6	FALSE	Udmurt
Udmurt	Altai_N+Tyumen_HG+Hungary_EN_HG_Koros+Mongolia_N_North+Yakutia_LNBA+Russia_Srubnaya	0.200306	Russia_Srubnaya	0.755927	0.0615302	12.2855	FALSE	6	FALSE	Udmurt
Udmurt	Altai_N+BMAC+Germany_EN_LBK+Cisbaikal_LNBA+China_YR_MN+Russia_Srubnaya	0.196779	Altai_N	-0.171274	0.056852	-3.01263	FALSE	6	FALSE	Udmurt
Udmurt	Altai_N+BMAC+Germany_EN_LBK+Cisbaikal_LNBA+China_YR_MN+Russia_Srubnaya	0.196779	BMAC	0.0162503	0.0496577	0.327245	FALSE	6	FALSE	Udmurt
Udmurt	Altai_N+BMAC+Germany_EN_LBK+Cisbaikal_LNBA+China_YR_MN+Russia_Srubnaya	0.196779	Germany_EN_LBK	-0.100654	0.0831082	-1.21112	FALSE	6	FALSE	Udmurt
Udmurt	Altai_N+BMAC+Germany_EN_LBK+Cisbaikal_LNBA+China_YR_MN+Russia_Srubnaya	0.196779	Cisbaikal_LNBA	0.580883	0.0649474	8.9439	FALSE	6	FALSE	Udmurt
Udmurt	Altai_N+BMAC+Germany_EN_LBK+Cisbaikal_LNBA+China_YR_MN+Russia_Srubnaya	0.196779	China_YR_MN	-0.158257	0.0459276	-3.4458	FALSE	6	FALSE	Udmurt
Udmurt	Altai_N+BMAC+Germany_EN_LBK+Cisbaikal_LNBA+China_YR_MN+Russia_Srubnaya	0.196779	Russia_Srubnaya	0.833053	0.147789	5.63677	FALSE	6	FALSE	Udmurt
Udmurt	Tyumen_HG+Germany_EN_LBK+Hungary_EN_HG_Koros+Mongolia_N_North+Yakutia_LNBA+Russia_Srubnaya	0.191893	Tyumen_HG	0.53911	0.963053	0.559793	FALSE	6	FALSE	Udmurt
Udmurt	Tyumen_HG+Germany_EN_LBK+Hungary_EN_HG_Koros+Mongolia_N_North+Yakutia_LNBA+Russia_Srubnaya	0.191893	Germany_EN_LBK	1.10302	2.19034	0.503583	FALSE	6	FALSE	Udmurt
Udmurt	Tyumen_HG+Germany_EN_LBK+Hungary_EN_HG_Koros+Mongolia_N_North+Yakutia_LNBA+Russia_Srubnaya	0.191893	Hungary_EN_HG_Koros	-0.861689	1.50788	-0.571457	FALSE	6	FALSE	Udmurt
Udmurt	Tyumen_HG+Germany_EN_LBK+Hungary_EN_HG_Koros+Mongolia_N_North+Yakutia_LNBA+Russia_Srubnaya	0.191893	Mongolia_N_North	0.0856045	0.137994	0.620348	FALSE	6	FALSE	Udmurt
Udmurt	Tyumen_HG+Germany_EN_LBK+Hungary_EN_HG_Koros+Mongolia_N_North+Yakutia_LNBA+Russia_Srubnaya	0.191893	Yakutia_LNBA	0.180581	0.141881	1.27276	FALSE	6	FALSE	Udmurt
Udmurt	Tyumen_HG+Germany_EN_LBK+Hungary_EN_HG_Koros+Mongolia_N_North+Yakutia_LNBA+Russia_Srubnaya	0.191893	Russia_Srubnaya	-0.0466252	1.65866	-0.0281101	FALSE	6	FALSE	Udmurt
Udmurt	Tyumen_HG+BMAC+Mongolia_N_North+China_YR_MN+Yakutia_LNBA+Russia_Srubnaya	0.185907	Tyumen_HG	0.0575821	0.02047	2.813	FALSE	6	FALSE	Udmurt
Udmurt	Tyumen_HG+BMAC+Mongolia_N_North+China_YR_MN+Yakutia_LNBA+Russia_Srubnaya	0.185907	BMAC	0.0330248	0.0355463	0.929066	FALSE	6	FALSE	Udmurt
Udmurt	Tyumen_HG+BMAC+Mongolia_N_North+China_YR_MN+Yakutia_LNBA+Russia_Srubnaya	0.185907	Mongolia_N_North	0.131906	0.0516933	2.5517	FALSE	6	FALSE	Udmurt
Udmurt	Tyumen_HG+BMAC+Mongolia_N_North+China_YR_MN+Yakutia_LNBA+Russia_Srubnaya	0.185907	China_YR_MN	-0.100673	0.0335724	-2.99868	FALSE	6	FALSE	Udmurt
Udmurt	Tyumen_HG+BMAC+Mongolia_N_North+China_YR_MN+Yakutia_LNBA+Russia_Srubnaya	0.185907	Yakutia_LNBA	0.219008	0.042012	5.213	FALSE	6	FALSE	Udmurt
Udmurt	Tyumen_HG+BMAC+Mongolia_N_North+China_YR_MN+Yakutia_LNBA+Russia_Srubnaya	0.185907	Russia_Srubnaya	0.659152	0.0528377	12.475	FALSE	6	FALSE	Udmurt
Udmurt	Tyumen_HG+Germany_EN_LBK+Hungary_EN_HG_Koros+Mongolia_N_North+China_YR_MN+Russia_Srubnaya	0.183799	Tyumen_HG	3.82101	26.154	0.146097	FALSE	6	FALSE	Udmurt
Udmurt	Tyumen_HG+Germany_EN_LBK+Hungary_EN_HG_Koros+Mongolia_N_North+China_YR_MN+Russia_Srubnaya	0.183799	Germany_EN_LBK	8.49015	59.3445	0.143066	FALSE	6	FALSE	Udmurt
Udmurt	Tyumen_HG+Germany_EN_LBK+Hungary_EN_HG_Koros+Mongolia_N_North+China_YR_MN+Russia_Srubnaya	0.183799	Hungary_EN_HG_Koros	-6.26188	43.9673	-0.142421	FALSE	6	FALSE	Udmurt
Udmurt	Tyumen_HG+Germany_EN_LBK+Hungary_EN_HG_Koros+Mongolia_N_North+China_YR_MN+Russia_Srubnaya	0.183799	Mongolia_N_North	-0.224119	4.23588	-0.0529097	FALSE	6	FALSE	Udmurt
Udmurt	Tyumen_HG+Germany_EN_LBK+Hungary_EN_HG_Koros+Mongolia_N_North+China_YR_MN+Russia_Srubnaya	0.183799	China_YR_MN	0.589144	5.22644	0.112724	FALSE	6	FALSE	Udmurt
Udmurt	Tyumen_HG+Germany_EN_LBK+Hungary_EN_HG_Koros+Mongolia_N_North+China_YR_MN+Russia_Srubnaya	0.183799	Russia_Srubnaya	-5.4143	42.5505	-0.127244	FALSE	6	FALSE	Udmurt
Udmurt	Tyumen_HG+Germany_EN_LBK+Hungary_EN_HG_Koros+China_YR_MN+Yakutia_LNBA+Russia_Srubnaya	0.183563	Tyumen_HG	2.76757	230.801	0.0119912	FALSE	6	FALSE	Udmurt
Udmurt	Tyumen_HG+Germany_EN_LBK+Hungary_EN_HG_Koros+China_YR_MN+Yakutia_LNBA+Russia_Srubnaya	0.183563	Germany_EN_LBK	6.10018	516.268	0.0118159	FALSE	6	FALSE	Udmurt
Udmurt	Tyumen_HG+Germany_EN_LBK+Hungary_EN_HG_Koros+China_YR_MN+Yakutia_LNBA+Russia_Srubnaya	0.183563	Hungary_EN_HG_Koros	-4.49169	374.687	-0.0119878	FALSE	6	FALSE	Udmurt
Udmurt	Tyumen_HG+Germany_EN_LBK+Hungary_EN_HG_Koros+China_YR_MN+Yakutia_LNBA+Russia_Srubnaya	0.183563	China_YR_MN	0.355369	33.5426	0.0105945	FALSE	6	FALSE	Udmurt
Udmurt	Tyumen_HG+Germany_EN_LBK+Hungary_EN_HG_Koros+China_YR_MN+Yakutia_LNBA+Russia_Srubnaya	0.183563	Yakutia_LNBA	-0.033471	29.3496	-0.00114042	FALSE	6	FALSE	Udmurt
Udmurt	Tyumen_HG+Germany_EN_LBK+Hungary_EN_HG_Koros+China_YR_MN+Yakutia_LNBA+Russia_Srubnaya	0.183563	Russia_Srubnaya	-3.69797	376.587	-0.00981969	FALSE	6	FALSE	Udmurt
Udmurt	BMAC+Hungary_EN_HG_Koros+Mongolia_N_North+China_YR_MN+Yakutia_LNBA+Russia_Srubnaya	0.179133	BMAC	-0.100189	0.053092	-1.88708	FALSE	6	FALSE	Udmurt
Udmurt	BMAC+Hungary_EN_HG_Koros+Mongolia_N_North+China_YR_MN+Yakutia_LNBA+Russia_Srubnaya	0.179133	Hungary_EN_HG_Koros	-0.188197	0.099999	-1.88199	FALSE	6	FALSE	Udmurt
Udmurt	BMAC+Hungary_EN_HG_Koros+Mongolia_N_North+China_YR_MN+Yakutia_LNBA+Russia_Srubnaya	0.179133	Mongolia_N_North	0.129307	0.0645298	2.00383	FALSE	6	FALSE	Udmurt
Udmurt	BMAC+Hungary_EN_HG_Koros+Mongolia_N_North+China_YR_MN+Yakutia_LNBA+Russia_Srubnaya	0.179133	China_YR_MN	-0.0803775	0.0478789	-1.67877	FALSE	6	FALSE	Udmurt
Udmurt	BMAC+Hungary_EN_HG_Koros+Mongolia_N_North+China_YR_MN+Yakutia_LNBA+Russia_Srubnaya	0.179133	Yakutia_LNBA	0.207383	0.0550614	3.7664	FALSE	6	FALSE	Udmurt
Udmurt	BMAC+Hungary_EN_HG_Koros+Mongolia_N_North+China_YR_MN+Yakutia_LNBA+Russia_Srubnaya	0.179133	Russia_Srubnaya	1.03207	0.142619	7.23659	FALSE	6	FALSE	Udmurt
Udmurt	Tyumen_HG+Germany_EN_LBK+Hungary_EN_HG_Koros+EHG+Mongolia_N_North+Russia_Srubnaya	0.177942	Tyumen_HG	1.75676	4.62233	0.380059	FALSE	6	FALSE	Udmurt
Udmurt	Tyumen_HG+Germany_EN_LBK+Hungary_EN_HG_Koros+EHG+Mongolia_N_North+Russia_Srubnaya	0.177942	Germany_EN_LBK	3.37277	5.5039	0.612796	FALSE	6	FALSE	Udmurt
Udmurt	Tyumen_HG+Germany_EN_LBK+Hungary_EN_HG_Koros+EHG+Mongolia_N_North+Russia_Srubnaya	0.177942	Hungary_EN_HG_Koros	-2.33056	3.07247	-0.758528	FALSE	6	FALSE	Udmurt
Udmurt	Tyumen_HG+Germany_EN_LBK+Hungary_EN_HG_Koros+EHG+Mongolia_N_North+Russia_Srubnaya	0.177942	EHG	-0.293043	3.78663	-0.0773888	FALSE	6	FALSE	Udmurt
Udmurt	Tyumen_HG+Germany_EN_LBK+Hungary_EN_HG_Koros+EHG+Mongolia_N_North+Russia_Srubnaya	0.177942	Mongolia_N_North	0.252662	0.104352	2.42125	FALSE	6	FALSE	Udmurt
Udmurt	Tyumen_HG+Germany_EN_LBK+Hungary_EN_HG_Koros+EHG+Mongolia_N_North+Russia_Srubnaya	0.177942	Russia_Srubnaya	-1.75859	4.20183	-0.418528	FALSE	6	FALSE	Udmurt
Udmurt	Tyumen_HG+Hungary_EN_HG_Koros+Cisbaikal_LNBA+Mongolia_N_North+Yakutia_LNBA+Russia_Srubnaya	0.174416	Tyumen_HG	0.159586	0.0566548	2.81682	FALSE	6	FALSE	Udmurt
Udmurt	Tyumen_HG+Hungary_EN_HG_Koros+Cisbaikal_LNBA+Mongolia_N_North+Yakutia_LNBA+Russia_Srubnaya	0.174416	Hungary_EN_HG_Koros	-0.0835839	0.0726741	-1.15012	FALSE	6	FALSE	Udmurt
Udmurt	Tyumen_HG+Hungary_EN_HG_Koros+Cisbaikal_LNBA+Mongolia_N_North+Yakutia_LNBA+Russia_Srubnaya	0.174416	Cisbaikal_LNBA	-0.363692	0.194421	-1.87064	FALSE	6	FALSE	Udmurt
Udmurt	Tyumen_HG+Hungary_EN_HG_Koros+Cisbaikal_LNBA+Mongolia_N_North+Yakutia_LNBA+Russia_Srubnaya	0.174416	Mongolia_N_North	0.221322	0.104015	2.12779	FALSE	6	FALSE	Udmurt
Udmurt	Tyumen_HG+Hungary_EN_HG_Koros+Cisbaikal_LNBA+Mongolia_N_North+Yakutia_LNBA+Russia_Srubnaya	0.174416	Yakutia_LNBA	0.332467	0.0796955	4.17171	FALSE	6	FALSE	Udmurt
Udmurt	Tyumen_HG+Hungary_EN_HG_Koros+Cisbaikal_LNBA+Mongolia_N_North+Yakutia_LNBA+Russia_Srubnaya	0.174416	Russia_Srubnaya	0.733901	0.0755893	9.70906	FALSE	6	FALSE	Udmurt
Udmurt	Altai_N+BMAC+EHG+Cisbaikal_LNBA+Yakutia_LNBA+Russia_Srubnaya	0.174154	Altai_N	-0.0774468	0.0479954	-1.61363	FALSE	6	FALSE	Udmurt
Udmurt	Altai_N+BMAC+EHG+Cisbaikal_LNBA+Yakutia_LNBA+Russia_Srubnaya	0.174154	BMAC	0.101022	0.0385753	2.61882	FALSE	6	FALSE	Udmurt
Udmurt	Altai_N+BMAC+EHG+Cisbaikal_LNBA+Yakutia_LNBA+Russia_Srubnaya	0.174154	EHG	0.221913	0.0603422	3.67757	FALSE	6	FALSE	Udmurt
Udmurt	Altai_N+BMAC+EHG+Cisbaikal_LNBA+Yakutia_LNBA+Russia_Srubnaya	0.174154	Cisbaikal_LNBA	0.0125132	0.0922811	0.135599	FALSE	6	FALSE	Udmurt
Udmurt	Altai_N+BMAC+EHG+Cisbaikal_LNBA+Yakutia_LNBA+Russia_Srubnaya	0.174154	Yakutia_LNBA	0.282163	0.0683096	4.13065	FALSE	6	FALSE	Udmurt
Udmurt	Altai_N+BMAC+EHG+Cisbaikal_LNBA+Yakutia_LNBA+Russia_Srubnaya	0.174154	Russia_Srubnaya	0.459836	0.0742214	6.19547	FALSE	6	FALSE	Udmurt
Udmurt	Altai_N+Tyumen_HG+Cisbaikal_LNBA+China_YR_MN+Yakutia_LNBA+Russia_Srubnaya	0.170429	Altai_N	-0.132711	0.0697443	-1.90282	FALSE	6	FALSE	Udmurt
Udmurt	Altai_N+Tyumen_HG+Cisbaikal_LNBA+China_YR_MN+Yakutia_LNBA+Russia_Srubnaya	0.170429	Tyumen_HG	0.0668016	0.0569051	1.17391	FALSE	6	FALSE	Udmurt
Udmurt	Altai_N+Tyumen_HG+Cisbaikal_LNBA+China_YR_MN+Yakutia_LNBA+Russia_Srubnaya	0.170429	Cisbaikal_LNBA	0.345487	0.187919	1.83849	FALSE	6	FALSE	Udmurt
Udmurt	Altai_N+Tyumen_HG+Cisbaikal_LNBA+China_YR_MN+Yakutia_LNBA+Russia_Srubnaya	0.170429	China_YR_MN	-0.113988	0.0566061	-2.0137	FALSE	6	FALSE	Udmurt
Udmurt	Altai_N+Tyumen_HG+Cisbaikal_LNBA+China_YR_MN+Yakutia_LNBA+Russia_Srubnaya	0.170429	Yakutia_LNBA	0.133628	0.0985021	1.3566	FALSE	6	FALSE	Udmurt
Udmurt	Altai_N+Tyumen_HG+Cisbaikal_LNBA+China_YR_MN+Yakutia_LNBA+Russia_Srubnaya	0.170429	Russia_Srubnaya	0.700782	0.0253114	27.6864	FALSE	6	FALSE	Udmurt
Udmurt	BMAC+Germany_EN_LBK+Cisbaikal_LNBA+Mongolia_N_North+Yakutia_LNBA+Russia_Srubnaya	0.169998	BMAC	-0.143936	0.0943183	-1.52606	FALSE	6	FALSE	Udmurt
Udmurt	BMAC+Germany_EN_LBK+Cisbaikal_LNBA+Mongolia_N_North+Yakutia_LNBA+Russia_Srubnaya	0.169998	Germany_EN_LBK	-0.321034	0.136566	-2.35076	FALSE	6	FALSE	Udmurt
Udmurt	BMAC+Germany_EN_LBK+Cisbaikal_LNBA+Mongolia_N_North+Yakutia_LNBA+Russia_Srubnaya	0.169998	Cisbaikal_LNBA	-0.474052	0.295135	-1.60622	FALSE	6	FALSE	Udmurt
Udmurt	BMAC+Germany_EN_LBK+Cisbaikal_LNBA+Mongolia_N_North+Yakutia_LNBA+Russia_Srubnaya	0.169998	Mongolia_N_North	0.298016	0.175902	1.69422	FALSE	6	FALSE	Udmurt
Udmurt	BMAC+Germany_EN_LBK+Cisbaikal_LNBA+Mongolia_N_North+Yakutia_LNBA+Russia_Srubnaya	0.169998	Yakutia_LNBA	0.342691	0.0996243	3.43983	FALSE	6	FALSE	Udmurt
Udmurt	BMAC+Germany_EN_LBK+Cisbaikal_LNBA+Mongolia_N_North+Yakutia_LNBA+Russia_Srubnaya	0.169998	Russia_Srubnaya	1.29831	0.277068	4.68591	FALSE	6	FALSE	Udmurt
Udmurt	Altai_N+Tyumen_HG+Germany_EN_LBK+EHG+China_YR_MN+Russia_Srubnaya	0.168238	Altai_N	2.68847	6.16957	0.435763	FALSE	6	FALSE	Udmurt
Udmurt	Altai_N+Tyumen_HG+Germany_EN_LBK+EHG+China_YR_MN+Russia_Srubnaya	0.168238	Tyumen_HG	-12.4016	29.2791	-0.423566	FALSE	6	FALSE	Udmurt
Udmurt	Altai_N+Tyumen_HG+Germany_EN_LBK+EHG+China_YR_MN+Russia_Srubnaya	0.168238	Germany_EN_LBK	-5.82214	13.2879	-0.438153	FALSE	6	FALSE	Udmurt
Udmurt	Altai_N+Tyumen_HG+Germany_EN_LBK+EHG+China_YR_MN+Russia_Srubnaya	0.168238	EHG	10.6609	25.443	0.419013	FALSE	6	FALSE	Udmurt
Udmurt	Altai_N+Tyumen_HG+Germany_EN_LBK+EHG+China_YR_MN+Russia_Srubnaya	0.168238	China_YR_MN	-0.429553	1.60504	-0.267628	FALSE	6	FALSE	Udmurt
Udmurt	Altai_N+Tyumen_HG+Germany_EN_LBK+EHG+China_YR_MN+Russia_Srubnaya	0.168238	Russia_Srubnaya	6.30391	12.7797	0.493274	FALSE	6	FALSE	Udmurt
Udmurt	Altai_N+Tyumen_HG+BMAC+Cisbaikal_LNBA+China_YR_MN+Russia_Srubnaya	0.162644	Altai_N	-0.184715	0.0650829	-2.83814	FALSE	6	FALSE	Udmurt
Udmurt	Altai_N+Tyumen_HG+BMAC+Cisbaikal_LNBA+China_YR_MN+Russia_Srubnaya	0.162644	Tyumen_HG	0.0739266	0.0626313	1.18034	FALSE	6	FALSE	Udmurt
Udmurt	Altai_N+Tyumen_HG+BMAC+Cisbaikal_LNBA+China_YR_MN+Russia_Srubnaya	0.162644	BMAC	0.0628842	0.0399249	1.57506	FALSE	6	FALSE	Udmurt
Udmurt	Altai_N+Tyumen_HG+BMAC+Cisbaikal_LNBA+China_YR_MN+Russia_Srubnaya	0.162644	Cisbaikal_LNBA	0.581633	0.0602423	9.65489	FALSE	6	FALSE	Udmurt
Udmurt	Altai_N+Tyumen_HG+BMAC+Cisbaikal_LNBA+China_YR_MN+Russia_Srubnaya	0.162644	China_YR_MN	-0.155767	0.0452677	-3.44103	FALSE	6	FALSE	Udmurt
Udmurt	Altai_N+Tyumen_HG+BMAC+Cisbaikal_LNBA+China_YR_MN+Russia_Srubnaya	0.162644	Russia_Srubnaya	0.622038	0.0635344	9.79057	FALSE	6	FALSE	Udmurt
Udmurt	Altai_N+BMAC+EHG+Cisbaikal_LNBA+China_YR_MN+Russia_Srubnaya	0.160504	Altai_N	-0.166027	0.0503225	-3.29926	FALSE	6	FALSE	Udmurt
Udmurt	Altai_N+BMAC+EHG+Cisbaikal_LNBA+China_YR_MN+Russia_Srubnaya	0.160504	BMAC	0.0805957	0.0447132	1.8025	FALSE	6	FALSE	Udmurt
Udmurt	Altai_N+BMAC+EHG+Cisbaikal_LNBA+China_YR_MN+Russia_Srubnaya	0.160504	EHG	0.0928122	0.0725168	1.27987	FALSE	6	FALSE	Udmurt
Udmurt	Altai_N+BMAC+EHG+Cisbaikal_LNBA+China_YR_MN+Russia_Srubnaya	0.160504	Cisbaikal_LNBA	0.575438	0.0587279	9.79837	FALSE	6	FALSE	Udmurt
Udmurt	Altai_N+BMAC+EHG+Cisbaikal_LNBA+China_YR_MN+Russia_Srubnaya	0.160504	China_YR_MN	-0.155521	0.0424031	-3.66768	FALSE	6	FALSE	Udmurt
Udmurt	Altai_N+BMAC+EHG+Cisbaikal_LNBA+China_YR_MN+Russia_Srubnaya	0.160504	Russia_Srubnaya	0.572702	0.0895064	6.39845	FALSE	6	FALSE	Udmurt
Udmurt	Altai_N+Germany_EN_LBK+Hungary_EN_HG_Koros+EHG+China_YR_MN+Russia_Srubnaya	0.149993	Altai_N	-0.0391991	0.448968	-0.0873094	FALSE	6	FALSE	Udmurt
Udmurt	Altai_N+Germany_EN_LBK+Hungary_EN_HG_Koros+EHG+China_YR_MN+Russia_Srubnaya	0.149993	Germany_EN_LBK	3.80662	3.54426	1.07402	FALSE	6	FALSE	Udmurt
Udmurt	Altai_N+Germany_EN_LBK+Hungary_EN_HG_Koros+EHG+China_YR_MN+Russia_Srubnaya	0.149993	Hungary_EN_HG_Koros	-3.84359	3.34578	-1.14879	FALSE	6	FALSE	Udmurt
Udmurt	Altai_N+Germany_EN_LBK+Hungary_EN_HG_Koros+EHG+China_YR_MN+Russia_Srubnaya	0.149993	EHG	2.57569	2.27677	1.13129	FALSE	6	FALSE	Udmurt
Udmurt	Altai_N+Germany_EN_LBK+Hungary_EN_HG_Koros+EHG+China_YR_MN+Russia_Srubnaya	0.149993	China_YR_MN	0.413391	0.247268	1.67183	FALSE	6	FALSE	Udmurt
Udmurt	Altai_N+Germany_EN_LBK+Hungary_EN_HG_Koros+EHG+China_YR_MN+Russia_Srubnaya	0.149993	Russia_Srubnaya	-1.91291	2.61577	-0.7313	FALSE	6	FALSE	Udmurt
Udmurt	Altai_N+EHG+Cisbaikal_LNBA+China_YR_MN+Yakutia_LNBA+Russia_Srubnaya	0.144704	Altai_N	-0.104661	0.0575194	-1.81957	FALSE	6	FALSE	Udmurt
Udmurt	Altai_N+EHG+Cisbaikal_LNBA+China_YR_MN+Yakutia_LNBA+Russia_Srubnaya	0.144704	EHG	0.0663558	0.0666193	0.996044	FALSE	6	FALSE	Udmurt
Udmurt	Altai_N+EHG+Cisbaikal_LNBA+China_YR_MN+Yakutia_LNBA+Russia_Srubnaya	0.144704	Cisbaikal_LNBA	0.318225	0.207823	1.53123	FALSE	6	FALSE	Udmurt
Udmurt	Altai_N+EHG+Cisbaikal_LNBA+China_YR_MN+Yakutia_LNBA+Russia_Srubnaya	0.144704	China_YR_MN	-0.114857	0.0604649	-1.89956	FALSE	6	FALSE	Udmurt
Udmurt	Altai_N+EHG+Cisbaikal_LNBA+China_YR_MN+Yakutia_LNBA+Russia_Srubnaya	0.144704	Yakutia_LNBA	0.147865	0.109316	1.35263	FALSE	6	FALSE	Udmurt
Udmurt	Altai_N+EHG+Cisbaikal_LNBA+China_YR_MN+Yakutia_LNBA+Russia_Srubnaya	0.144704	Russia_Srubnaya	0.687072	0.0421877	16.2861	FALSE	6	FALSE	Udmurt
Udmurt	Tyumen_HG+BMAC+Hungary_EN_HG_Koros+EHG+Cisbaikal_LNBA+Russia_Srubnaya	0.143018	Tyumen_HG	-0.831816	0.764428	-1.08815	FALSE	6	FALSE	Udmurt
Udmurt	Tyumen_HG+BMAC+Hungary_EN_HG_Koros+EHG+Cisbaikal_LNBA+Russia_Srubnaya	0.143018	BMAC	-0.447057	0.547958	-0.815861	FALSE	6	FALSE	Udmurt
Udmurt	Tyumen_HG+BMAC+Hungary_EN_HG_Koros+EHG+Cisbaikal_LNBA+Russia_Srubnaya	0.143018	Hungary_EN_HG_Koros	-1.10487	0.937427	-1.17861	FALSE	6	FALSE	Udmurt
Udmurt	Tyumen_HG+BMAC+Hungary_EN_HG_Koros+EHG+Cisbaikal_LNBA+Russia_Srubnaya	0.143018	EHG	0.88886	0.996336	0.892128	FALSE	6	FALSE	Udmurt
Udmurt	Tyumen_HG+BMAC+Hungary_EN_HG_Koros+EHG+Cisbaikal_LNBA+Russia_Srubnaya	0.143018	Cisbaikal_LNBA	0.39052	0.0758432	5.14904	FALSE	6	FALSE	Udmurt
Udmurt	Tyumen_HG+BMAC+Hungary_EN_HG_Koros+EHG+Cisbaikal_LNBA+Russia_Srubnaya	0.143018	Russia_Srubnaya	2.10436	1.56587	1.34389	FALSE	6	FALSE	Udmurt
Udmurt	Germany_EN_LBK+Hungary_EN_HG_Koros+EHG+Mongolia_N_North+China_YR_MN+Russia_Srubnaya	0.141615	Germany_EN_LBK	5.49458	25.3937	0.216376	FALSE	6	FALSE	Udmurt
Udmurt	Germany_EN_LBK+Hungary_EN_HG_Koros+EHG+Mongolia_N_North+China_YR_MN+Russia_Srubnaya	0.141615	Hungary_EN_HG_Koros	-5.50447	25.1684	-0.218705	FALSE	6	FALSE	Udmurt
Udmurt	Germany_EN_LBK+Hungary_EN_HG_Koros+EHG+Mongolia_N_North+China_YR_MN+Russia_Srubnaya	0.141615	EHG	3.60048	16.1358	0.223137	FALSE	6	FALSE	Udmurt
Udmurt	Germany_EN_LBK+Hungary_EN_HG_Koros+EHG+Mongolia_N_North+China_YR_MN+Russia_Srubnaya	0.141615	Mongolia_N_North	-0.19883	2.57868	-0.0771053	FALSE	6	FALSE	Udmurt
Udmurt	Germany_EN_LBK+Hungary_EN_HG_Koros+EHG+Mongolia_N_North+China_YR_MN+Russia_Srubnaya	0.141615	China_YR_MN	0.676221	3.70324	0.182602	FALSE	6	FALSE	Udmurt
Udmurt	Germany_EN_LBK+Hungary_EN_HG_Koros+EHG+Mongolia_N_North+China_YR_MN+Russia_Srubnaya	0.141615	Russia_Srubnaya	-3.06799	17.5271	-0.175042	FALSE	6	FALSE	Udmurt
Udmurt	Tyumen_HG+Hungary_EN_HG_Koros+EHG+Cisbaikal_LNBA+China_YR_MN+Russia_Srubnaya	0.137868	Tyumen_HG	-0.491081	0.399192	-1.23019	FALSE	6	FALSE	Udmurt
Udmurt	Tyumen_HG+Hungary_EN_HG_Koros+EHG+Cisbaikal_LNBA+China_YR_MN+Russia_Srubnaya	0.137868	Hungary_EN_HG_Koros	-0.304973	0.221059	-1.3796	FALSE	6	FALSE	Udmurt
Udmurt	Tyumen_HG+Hungary_EN_HG_Koros+EHG+Cisbaikal_LNBA+China_YR_MN+Russia_Srubnaya	0.137868	EHG	0.571841	0.568583	1.00573	FALSE	6	FALSE	Udmurt
Udmurt	Tyumen_HG+Hungary_EN_HG_Koros+EHG+Cisbaikal_LNBA+China_YR_MN+Russia_Srubnaya	0.137868	Cisbaikal_LNBA	0.497764	0.08668	5.74255	FALSE	6	FALSE	Udmurt
Udmurt	Tyumen_HG+Hungary_EN_HG_Koros+EHG+Cisbaikal_LNBA+China_YR_MN+Russia_Srubnaya	0.137868	China_YR_MN	-0.130798	0.0765031	-1.7097	FALSE	6	FALSE	Udmurt
Udmurt	Tyumen_HG+Hungary_EN_HG_Koros+EHG+Cisbaikal_LNBA+China_YR_MN+Russia_Srubnaya	0.137868	Russia_Srubnaya	0.857246	0.10196	8.40766	FALSE	6	FALSE	Udmurt
Udmurt	Tyumen_HG+Germany_EN_LBK+Hungary_EN_HG_Koros+Cisbaikal_LNBA+Yakutia_LNBA+Russia_Srubnaya	0.137187	Tyumen_HG	0.89886	2.40438	0.373843	FALSE	6	FALSE	Udmurt
Udmurt	Tyumen_HG+Germany_EN_LBK+Hungary_EN_HG_Koros+Cisbaikal_LNBA+Yakutia_LNBA+Russia_Srubnaya	0.137187	Germany_EN_LBK	1.9938	5.65945	0.352295	FALSE	6	FALSE	Udmurt
Udmurt	Tyumen_HG+Germany_EN_LBK+Hungary_EN_HG_Koros+Cisbaikal_LNBA+Yakutia_LNBA+Russia_Srubnaya	0.137187	Hungary_EN_HG_Koros	-1.53551	4.12673	-0.372089	FALSE	6	FALSE	Udmurt
Udmurt	Tyumen_HG+Germany_EN_LBK+Hungary_EN_HG_Koros+Cisbaikal_LNBA+Yakutia_LNBA+Russia_Srubnaya	0.137187	Cisbaikal_LNBA	0.0479711	0.368887	0.130043	FALSE	6	FALSE	Udmurt
Udmurt	Tyumen_HG+Germany_EN_LBK+Hungary_EN_HG_Koros+Cisbaikal_LNBA+Yakutia_LNBA+Russia_Srubnaya	0.137187	Yakutia_LNBA	0.247512	0.277022	0.893476	FALSE	6	FALSE	Udmurt
Udmurt	Tyumen_HG+Germany_EN_LBK+Hungary_EN_HG_Koros+Cisbaikal_LNBA+Yakutia_LNBA+Russia_Srubnaya	0.137187	Russia_Srubnaya	-0.652629	4.04566	-0.161316	FALSE	6	FALSE	Udmurt
Udmurt	Altai_N+Germany_EN_LBK+EHG+Mongolia_N_North+Yakutia_LNBA+Russia_Srubnaya	0.134092	Altai_N	-0.0932526	0.046078	-2.0238	FALSE	6	FALSE	Udmurt
Udmurt	Altai_N+Germany_EN_LBK+EHG+Mongolia_N_North+Yakutia_LNBA+Russia_Srubnaya	0.134092	Germany_EN_LBK	-0.137119	0.0648891	-2.11313	FALSE	6	FALSE	Udmurt
Udmurt	Altai_N+Germany_EN_LBK+EHG+Mongolia_N_North+Yakutia_LNBA+Russia_Srubnaya	0.134092	EHG	0.117913	0.063241	1.8645	FALSE	6	FALSE	Udmurt
Udmurt	Altai_N+Germany_EN_LBK+EHG+Mongolia_N_North+Yakutia_LNBA+Russia_Srubnaya	0.134092	Mongolia_N_North	0.0611311	0.0446539	1.369	FALSE	6	FALSE	Udmurt
Udmurt	Altai_N+Germany_EN_LBK+EHG+Mongolia_N_North+Yakutia_LNBA+Russia_Srubnaya	0.134092	Yakutia_LNBA	0.235129	0.047445	4.95582	FALSE	6	FALSE	Udmurt
Udmurt	Altai_N+Germany_EN_LBK+EHG+Mongolia_N_North+Yakutia_LNBA+Russia_Srubnaya	0.134092	Russia_Srubnaya	0.816199	0.1015	8.04138	FALSE	6	FALSE	Udmurt
Udmurt	Tyumen_HG+Germany_EN_LBK+Hungary_EN_HG_Koros+EHG+Cisbaikal_LNBA+Russia_Srubnaya	0.13043	Tyumen_HG	4.02251	292.668	0.0137443	FALSE	6	FALSE	Udmurt
Udmurt	Tyumen_HG+Germany_EN_LBK+Hungary_EN_HG_Koros+EHG+Cisbaikal_LNBA+Russia_Srubnaya	0.13043	Germany_EN_LBK	8.33371	474.154	0.0175759	FALSE	6	FALSE	Udmurt
Udmurt	Tyumen_HG+Germany_EN_LBK+Hungary_EN_HG_Koros+EHG+Cisbaikal_LNBA+Russia_Srubnaya	0.13043	Hungary_EN_HG_Koros	-5.9202	295.18	-0.0200562	FALSE	6	FALSE	Udmurt
Udmurt	Tyumen_HG+Germany_EN_LBK+Hungary_EN_HG_Koros+EHG+Cisbaikal_LNBA+Russia_Srubnaya	0.13043	EHG	-0.653027	126.631	-0.00515691	FALSE	6	FALSE	Udmurt
Udmurt	Tyumen_HG+Germany_EN_LBK+Hungary_EN_HG_Koros+EHG+Cisbaikal_LNBA+Russia_Srubnaya	0.13043	Cisbaikal_LNBA	0.39863	0.920334	0.433137	FALSE	6	FALSE	Udmurt
Udmurt	Tyumen_HG+Germany_EN_LBK+Hungary_EN_HG_Koros+EHG+Cisbaikal_LNBA+Russia_Srubnaya	0.13043	Russia_Srubnaya	-5.18162	345.932	-0.0149787	FALSE	6	FALSE	Udmurt
Udmurt	Altai_N+Tyumen_HG+EHG+Cisbaikal_LNBA+China_YR_MN+Russia_Srubnaya	0.130303	Altai_N	-0.211808	0.0944228	-2.24318	FALSE	6	FALSE	Udmurt
Udmurt	Altai_N+Tyumen_HG+EHG+Cisbaikal_LNBA+China_YR_MN+Russia_Srubnaya	0.130303	Tyumen_HG	0.193944	0.263266	0.736686	FALSE	6	FALSE	Udmurt
Udmurt	Altai_N+Tyumen_HG+EHG+Cisbaikal_LNBA+China_YR_MN+Russia_Srubnaya	0.130303	EHG	-0.167394	0.282144	-0.593292	FALSE	6	FALSE	Udmurt
Udmurt	Altai_N+Tyumen_HG+EHG+Cisbaikal_LNBA+China_YR_MN+Russia_Srubnaya	0.130303	Cisbaikal_LNBA	0.585256	0.0673102	8.69491	FALSE	6	FALSE	Udmurt
Udmurt	Altai_N+Tyumen_HG+EHG+Cisbaikal_LNBA+China_YR_MN+Russia_Srubnaya	0.130303	China_YR_MN	-0.154765	0.0540417	-2.86381	FALSE	6	FALSE	Udmurt
Udmurt	Altai_N+Tyumen_HG+EHG+Cisbaikal_LNBA+China_YR_MN+Russia_Srubnaya	0.130303	Russia_Srubnaya	0.754766	0.0758625	9.94914	FALSE	6	FALSE	Udmurt
Udmurt	Tyumen_HG+BMAC+Germany_EN_LBK+EHG+Mongolia_N_North+Russia_Srubnaya	0.128947	Tyumen_HG	-2.84742	5.4903	-0.518627	FALSE	6	FALSE	Udmurt
Udmurt	Tyumen_HG+BMAC+Germany_EN_LBK+EHG+Mongolia_N_North+Russia_Srubnaya	0.128947	BMAC	-1.06219	1.7002	-0.62474	FALSE	6	FALSE	Udmurt
Udmurt	Tyumen_HG+BMAC+Germany_EN_LBK+EHG+Mongolia_N_North+Russia_Srubnaya	0.128947	Germany_EN_LBK	-3.07587	5.09422	-0.603795	FALSE	6	FALSE	Udmurt
Udmurt	Tyumen_HG+BMAC+Germany_EN_LBK+EHG+Mongolia_N_North+Russia_Srubnaya	0.128947	EHG	1.72661	4.08583	0.422585	FALSE	6	FALSE	Udmurt
Udmurt	Tyumen_HG+BMAC+Germany_EN_LBK+EHG+Mongolia_N_North+Russia_Srubnaya	0.128947	Mongolia_N_North	0.289062	0.112768	2.56334	FALSE	6	FALSE	Udmurt
Udmurt	Tyumen_HG+BMAC+Germany_EN_LBK+EHG+Mongolia_N_North+Russia_Srubnaya	0.128947	Russia_Srubnaya	5.9698	8.46452	0.705273	FALSE	6	FALSE	Udmurt
Udmurt	Altai_N+Germany_EN_LBK+Hungary_EN_HG_Koros+EHG+Cisbaikal_LNBA+Russia_Srubnaya	0.127645	Altai_N	-0.142721	0.147979	-0.964465	FALSE	6	FALSE	Udmurt
Udmurt	Altai_N+Germany_EN_LBK+Hungary_EN_HG_Koros+EHG+Cisbaikal_LNBA+Russia_Srubnaya	0.127645	Germany_EN_LBK	0.882676	1.47403	0.598818	FALSE	6	FALSE	Udmurt
Udmurt	Altai_N+Germany_EN_LBK+Hungary_EN_HG_Koros+EHG+Cisbaikal_LNBA+Russia_Srubnaya	0.127645	Hungary_EN_HG_Koros	-1.01382	1.37008	-0.739974	FALSE	6	FALSE	Udmurt
Udmurt	Altai_N+Germany_EN_LBK+Hungary_EN_HG_Koros+EHG+Cisbaikal_LNBA+Russia_Srubnaya	0.127645	EHG	0.653598	0.797537	0.81952	FALSE	6	FALSE	Udmurt
Udmurt	Altai_N+Germany_EN_LBK+Hungary_EN_HG_Koros+EHG+Cisbaikal_LNBA+Russia_Srubnaya	0.127645	Cisbaikal_LNBA	0.425774	0.0745833	5.7087	FALSE	6	FALSE	Udmurt
Udmurt	Altai_N+Germany_EN_LBK+Hungary_EN_HG_Koros+EHG+Cisbaikal_LNBA+Russia_Srubnaya	0.127645	Russia_Srubnaya	0.194498	1.01374	0.191862	FALSE	6	FALSE	Udmurt
Udmurt	BMAC+Germany_EN_LBK+EHG+Cisbaikal_LNBA+Mongolia_N_North+Russia_Srubnaya	0.126728	BMAC	4.46473	19.7573	0.225979	FALSE	6	FALSE	Udmurt
Udmurt	BMAC+Germany_EN_LBK+EHG+Cisbaikal_LNBA+Mongolia_N_North+Russia_Srubnaya	0.126728	Germany_EN_LBK	6.53735	29.4427	0.222036	FALSE	6	FALSE	Udmurt
Udmurt	BMAC+Germany_EN_LBK+EHG+Cisbaikal_LNBA+Mongolia_N_North+Russia_Srubnaya	0.126728	EHG	4.40042	19.4703	0.226007	FALSE	6	FALSE	Udmurt
Udmurt	BMAC+Germany_EN_LBK+EHG+Cisbaikal_LNBA+Mongolia_N_North+Russia_Srubnaya	0.126728	Cisbaikal_LNBA	4.53903	19.5249	0.232474	FALSE	6	FALSE	Udmurt
Udmurt	BMAC+Germany_EN_LBK+EHG+Cisbaikal_LNBA+Mongolia_N_North+Russia_Srubnaya	0.126728	Mongolia_N_North	-3.31217	15.2977	-0.216515	FALSE	6	FALSE	Udmurt
Udmurt	BMAC+Germany_EN_LBK+EHG+Cisbaikal_LNBA+Mongolia_N_North+Russia_Srubnaya	0.126728	Russia_Srubnaya	-15.6294	72.8494	-0.214544	FALSE	6	FALSE	Udmurt
Udmurt	BMAC+Hungary_EN_HG_Koros+EHG+Mongolia_N_North+Yakutia_LNBA+Russia_Srubnaya	0.125966	BMAC	-0.0441397	0.0934059	-0.472559	FALSE	6	FALSE	Udmurt
Udmurt	BMAC+Hungary_EN_HG_Koros+EHG+Mongolia_N_North+Yakutia_LNBA+Russia_Srubnaya	0.125966	Hungary_EN_HG_Koros	-0.190446	0.117165	-1.62544	FALSE	6	FALSE	Udmurt
Udmurt	BMAC+Hungary_EN_HG_Koros+EHG+Mongolia_N_North+Yakutia_LNBA+Russia_Srubnaya	0.125966	EHG	0.0668889	0.0553457	1.20856	FALSE	6	FALSE	Udmurt
Udmurt	BMAC+Hungary_EN_HG_Koros+EHG+Mongolia_N_North+Yakutia_LNBA+Russia_Srubnaya	0.125966	Mongolia_N_North	0.0573408	0.0487659	1.17584	FALSE	6	FALSE	Udmurt
Udmurt	BMAC+Hungary_EN_HG_Koros+EHG+Mongolia_N_North+Yakutia_LNBA+Russia_Srubnaya	0.125966	Yakutia_LNBA	0.205547	0.0516459	3.97993	FALSE	6	FALSE	Udmurt
Udmurt	BMAC+Hungary_EN_HG_Koros+EHG+Mongolia_N_North+Yakutia_LNBA+Russia_Srubnaya	0.125966	Russia_Srubnaya	0.904808	0.251507	3.59754	FALSE	6	FALSE	Udmurt
Udmurt	Germany_EN_LBK+Hungary_EN_HG_Koros+EHG+Cisbaikal_LNBA+China_YR_MN+Russia_Srubnaya	0.125079	Germany_EN_LBK	4.58135	25.4643	0.179913	FALSE	6	FALSE	Udmurt
Udmurt	Germany_EN_LBK+Hungary_EN_HG_Koros+EHG+Cisbaikal_LNBA+China_YR_MN+Russia_Srubnaya	0.125079	Hungary_EN_HG_Koros	-4.66941	25.676	-0.181859	FALSE	6	FALSE	Udmurt
Udmurt	Germany_EN_LBK+Hungary_EN_HG_Koros+EHG+Cisbaikal_LNBA+China_YR_MN+Russia_Srubnaya	0.125079	EHG	3.01429	17.5092	0.172155	FALSE	6	FALSE	Udmurt
Udmurt	Germany_EN_LBK+Hungary_EN_HG_Koros+EHG+Cisbaikal_LNBA+China_YR_MN+Russia_Srubnaya	0.125079	Cisbaikal_LNBA	-0.0302812	3.00857	-0.010065	FALSE	6	FALSE	Udmurt
Udmurt	Germany_EN_LBK+Hungary_EN_HG_Koros+EHG+Cisbaikal_LNBA+China_YR_MN+Russia_Srubnaya	0.125079	China_YR_MN	0.47039	3.53483	0.133073	FALSE	6	FALSE	Udmurt
Udmurt	Germany_EN_LBK+Hungary_EN_HG_Koros+EHG+Cisbaikal_LNBA+China_YR_MN+Russia_Srubnaya	0.125079	Russia_Srubnaya	-2.36634	17.876	-0.132375	FALSE	6	FALSE	Udmurt
Udmurt	Tyumen_HG+BMAC+Germany_EN_LBK+EHG+China_YR_MN+Russia_Srubnaya	0.120259	Tyumen_HG	-10.671	26.0956	-0.40892	FALSE	6	FALSE	Udmurt
Udmurt	Tyumen_HG+BMAC+Germany_EN_LBK+EHG+China_YR_MN+Russia_Srubnaya	0.120259	BMAC	-3.60826	8.23667	-0.438073	FALSE	6	FALSE	Udmurt
Udmurt	Tyumen_HG+BMAC+Germany_EN_LBK+EHG+China_YR_MN+Russia_Srubnaya	0.120259	Germany_EN_LBK	-10.9406	25.1141	-0.435635	FALSE	6	FALSE	Udmurt
Udmurt	Tyumen_HG+BMAC+Germany_EN_LBK+EHG+China_YR_MN+Russia_Srubnaya	0.120259	EHG	6.78365	18.2797	0.371104	FALSE	6	FALSE	Udmurt
Udmurt	Tyumen_HG+BMAC+Germany_EN_LBK+EHG+China_YR_MN+Russia_Srubnaya	0.120259	China_YR_MN	0.481513	0.616693	0.7808	FALSE	6	FALSE	Udmurt
Udmurt	Tyumen_HG+BMAC+Germany_EN_LBK+EHG+China_YR_MN+Russia_Srubnaya	0.120259	Russia_Srubnaya	18.9547	41.5685	0.455987	FALSE	6	FALSE	Udmurt
Udmurt	Altai_N+Tyumen_HG+Germany_EN_LBK+EHG+Cisbaikal_LNBA+Russia_Srubnaya	0.117384	Altai_N	3.8142	1012.49	0.00376715	FALSE	6	FALSE	Udmurt
Udmurt	Altai_N+Tyumen_HG+Germany_EN_LBK+EHG+Cisbaikal_LNBA+Russia_Srubnaya	0.117384	Tyumen_HG	-18.4458	4691.45	-0.00393179	FALSE	6	FALSE	Udmurt
Udmurt	Altai_N+Tyumen_HG+Germany_EN_LBK+EHG+Cisbaikal_LNBA+Russia_Srubnaya	0.117384	Germany_EN_LBK	-8.96236	2231.61	-0.0040161	FALSE	6	FALSE	Udmurt
Udmurt	Altai_N+Tyumen_HG+Germany_EN_LBK+EHG+Cisbaikal_LNBA+Russia_Srubnaya	0.117384	EHG	16.3431	4143.49	0.00394428	FALSE	6	FALSE	Udmurt
Udmurt	Altai_N+Tyumen_HG+Germany_EN_LBK+EHG+Cisbaikal_LNBA+Russia_Srubnaya	0.117384	Cisbaikal_LNBA	-0.802706	302.824	-0.00265073	FALSE	6	FALSE	Udmurt
Udmurt	Altai_N+Tyumen_HG+Germany_EN_LBK+EHG+Cisbaikal_LNBA+Russia_Srubnaya	0.117384	Russia_Srubnaya	9.05358	2069.95	0.00437381	FALSE	6	FALSE	Udmurt
Udmurt	BMAC+Germany_EN_LBK+Hungary_EN_HG_Koros+EHG+China_YR_MN+Russia_Srubnaya	0.116914	BMAC	0.079491	0.78348	0.101459	FALSE	6	FALSE	Udmurt
Udmurt	BMAC+Germany_EN_LBK+Hungary_EN_HG_Koros+EHG+China_YR_MN+Russia_Srubnaya	0.116914	Germany_EN_LBK	3.73612	3.73175	1.00117	FALSE	6	FALSE	Udmurt
Udmurt	BMAC+Germany_EN_LBK+Hungary_EN_HG_Koros+EHG+China_YR_MN+Russia_Srubnaya	0.116914	Hungary_EN_HG_Koros	-3.68055	3.16339	-1.16348	FALSE	6	FALSE	Udmurt
Udmurt	BMAC+Germany_EN_LBK+Hungary_EN_HG_Koros+EHG+China_YR_MN+Russia_Srubnaya	0.116914	EHG	2.52704	2.52931	0.999105	FALSE	6	FALSE	Udmurt
Udmurt	BMAC+Germany_EN_LBK+Hungary_EN_HG_Koros+EHG+China_YR_MN+Russia_Srubnaya	0.116914	China_YR_MN	0.395876	0.145152	2.72732	FALSE	6	FALSE	Udmurt
Udmurt	BMAC+Germany_EN_LBK+Hungary_EN_HG_Koros+EHG+China_YR_MN+Russia_Srubnaya	0.116914	Russia_Srubnaya	-2.05798	4.17539	-0.492882	FALSE	6	FALSE	Udmurt
Udmurt	Altai_N+BMAC+Cisbaikal_LNBA+China_YR_MN+Yakutia_LNBA+Russia_Srubnaya	0.112529	Altai_N	-0.0820462	0.060682	-1.35207	FALSE	6	FALSE	Udmurt
Udmurt	Altai_N+BMAC+Cisbaikal_LNBA+China_YR_MN+Yakutia_LNBA+Russia_Srubnaya	0.112529	BMAC	0.0418804	0.036766	1.13911	FALSE	6	FALSE	Udmurt
Udmurt	Altai_N+BMAC+Cisbaikal_LNBA+China_YR_MN+Yakutia_LNBA+Russia_Srubnaya	0.112529	Cisbaikal_LNBA	0.43655	0.196688	2.21951	FALSE	6	FALSE	Udmurt
Udmurt	Altai_N+BMAC+Cisbaikal_LNBA+China_YR_MN+Yakutia_LNBA+Russia_Srubnaya	0.112529	China_YR_MN	-0.157907	0.051334	-3.07607	FALSE	6	FALSE	Udmurt
Udmurt	Altai_N+BMAC+Cisbaikal_LNBA+China_YR_MN+Yakutia_LNBA+Russia_Srubnaya	0.112529	Yakutia_LNBA	0.0860877	0.102328	0.841292	FALSE	6	FALSE	Udmurt
Udmurt	Altai_N+BMAC+Cisbaikal_LNBA+China_YR_MN+Yakutia_LNBA+Russia_Srubnaya	0.112529	Russia_Srubnaya	0.675435	0.0471074	14.3382	FALSE	6	FALSE	Udmurt
Udmurt	Tyumen_HG+EHG+Cisbaikal_LNBA+Mongolia_N_North+Yakutia_LNBA+Russia_Srubnaya	0.112508	Tyumen_HG	0.0921569	0.191824	0.480424	FALSE	6	FALSE	Udmurt
Udmurt	Tyumen_HG+EHG+Cisbaikal_LNBA+Mongolia_N_North+Yakutia_LNBA+Russia_Srubnaya	0.112508	EHG	0.11044	0.236066	0.467838	FALSE	6	FALSE	Udmurt
Udmurt	Tyumen_HG+EHG+Cisbaikal_LNBA+Mongolia_N_North+Yakutia_LNBA+Russia_Srubnaya	0.112508	Cisbaikal_LNBA	-0.406138	0.194664	-2.08636	FALSE	6	FALSE	Udmurt
Udmurt	Tyumen_HG+EHG+Cisbaikal_LNBA+Mongolia_N_North+Yakutia_LNBA+Russia_Srubnaya	0.112508	Mongolia_N_North	0.213645	0.116702	1.83069	FALSE	6	FALSE	Udmurt
Udmurt	Tyumen_HG+EHG+Cisbaikal_LNBA+Mongolia_N_North+Yakutia_LNBA+Russia_Srubnaya	0.112508	Yakutia_LNBA	0.370872	0.0777605	4.76941	FALSE	6	FALSE	Udmurt
Udmurt	Tyumen_HG+EHG+Cisbaikal_LNBA+Mongolia_N_North+Yakutia_LNBA+Russia_Srubnaya	0.112508	Russia_Srubnaya	0.619023	0.0693451	8.92671	FALSE	6	FALSE	Udmurt
Udmurt	Germany_EN_LBK+Hungary_EN_HG_Koros+EHG+Cisbaikal_LNBA+Mongolia_N_North+Russia_Srubnaya	0.110073	Germany_EN_LBK	1.59839	1.73105	0.923365	FALSE	6	FALSE	Udmurt
Udmurt	Germany_EN_LBK+Hungary_EN_HG_Koros+EHG+Cisbaikal_LNBA+Mongolia_N_North+Russia_Srubnaya	0.110073	Hungary_EN_HG_Koros	-1.66314	1.65733	-1.00351	FALSE	6	FALSE	Udmurt
Udmurt	Germany_EN_LBK+Hungary_EN_HG_Koros+EHG+Cisbaikal_LNBA+Mongolia_N_North+Russia_Srubnaya	0.110073	EHG	1.01965	1.08374	0.940863	FALSE	6	FALSE	Udmurt
Udmurt	Germany_EN_LBK+Hungary_EN_HG_Koros+EHG+Cisbaikal_LNBA+Mongolia_N_North+Russia_Srubnaya	0.110073	Cisbaikal_LNBA	0.174133	0.466048	0.373637	FALSE	6	FALSE	Udmurt
Udmurt	Germany_EN_LBK+Hungary_EN_HG_Koros+EHG+Cisbaikal_LNBA+Mongolia_N_North+Russia_Srubnaya	0.110073	Mongolia_N_North	0.168452	0.378645	0.444881	FALSE	6	FALSE	Udmurt
Udmurt	Germany_EN_LBK+Hungary_EN_HG_Koros+EHG+Cisbaikal_LNBA+Mongolia_N_North+Russia_Srubnaya	0.110073	Russia_Srubnaya	-0.297485	1.23835	-0.240228	FALSE	6	FALSE	Udmurt
Udmurt	Tyumen_HG+Hungary_EN_HG_Koros+EHG+Cisbaikal_LNBA+Mongolia_N_North+Russia_Srubnaya	0.109607	Tyumen_HG	-1.14933	1.07653	-1.06762	FALSE	6	FALSE	Udmurt
Udmurt	Tyumen_HG+Hungary_EN_HG_Koros+EHG+Cisbaikal_LNBA+Mongolia_N_North+Russia_Srubnaya	0.109607	Hungary_EN_HG_Koros	-0.64497	0.483029	-1.33526	FALSE	6	FALSE	Udmurt
Udmurt	Tyumen_HG+Hungary_EN_HG_Koros+EHG+Cisbaikal_LNBA+Mongolia_N_North+Russia_Srubnaya	0.109607	EHG	1.38955	1.28708	1.07962	FALSE	6	FALSE	Udmurt
Udmurt	Tyumen_HG+Hungary_EN_HG_Koros+EHG+Cisbaikal_LNBA+Mongolia_N_North+Russia_Srubnaya	0.109607	Cisbaikal_LNBA	0.805125	0.652798	1.23334	FALSE	6	FALSE	Udmurt
Udmurt	Tyumen_HG+Hungary_EN_HG_Koros+EHG+Cisbaikal_LNBA+Mongolia_N_North+Russia_Srubnaya	0.109607	Mongolia_N_North	-0.333871	0.480856	-0.694327	FALSE	6	FALSE	Udmurt
Udmurt	Tyumen_HG+Hungary_EN_HG_Koros+EHG+Cisbaikal_LNBA+Mongolia_N_North+Russia_Srubnaya	0.109607	Russia_Srubnaya	0.933492	0.217891	4.28421	FALSE	6	FALSE	Udmurt
Udmurt	Altai_N+Hungary_EN_HG_Koros+Mongolia_N_North+China_YR_MN+Yakutia_LNBA+Russia_Srubnaya	0.107579	Altai_N	0.037512	0.0180621	2.07683	FALSE	6	FALSE	Udmurt
Udmurt	Altai_N+Hungary_EN_HG_Koros+Mongolia_N_North+China_YR_MN+Yakutia_LNBA+Russia_Srubnaya	0.107579	Hungary_EN_HG_Koros	-0.0668974	0.0669881	-0.998645	FALSE	6	FALSE	Udmurt
Udmurt	Altai_N+Hungary_EN_HG_Koros+Mongolia_N_North+China_YR_MN+Yakutia_LNBA+Russia_Srubnaya	0.107579	Mongolia_N_North	0.12645	0.0550094	2.2987	FALSE	6	FALSE	Udmurt
Udmurt	Altai_N+Hungary_EN_HG_Koros+Mongolia_N_North+China_YR_MN+Yakutia_LNBA+Russia_Srubnaya	0.107579	China_YR_MN	-0.10699	0.0377499	-2.83418	FALSE	6	FALSE	Udmurt
Udmurt	Altai_N+Hungary_EN_HG_Koros+Mongolia_N_North+China_YR_MN+Yakutia_LNBA+Russia_Srubnaya	0.107579	Yakutia_LNBA	0.220398	0.0452626	4.86931	FALSE	6	FALSE	Udmurt
Udmurt	Altai_N+Hungary_EN_HG_Koros+Mongolia_N_North+China_YR_MN+Yakutia_LNBA+Russia_Srubnaya	0.107579	Russia_Srubnaya	0.789527	0.0631765	12.4972	FALSE	6	FALSE	Udmurt
Udmurt	Altai_N+BMAC+EHG+China_YR_MN+Yakutia_LNBA+Russia_Srubnaya	0.105201	Altai_N	-0.0626834	0.0432563	-1.44912	FALSE	6	FALSE	Udmurt
Udmurt	Altai_N+BMAC+EHG+China_YR_MN+Yakutia_LNBA+Russia_Srubnaya	0.105201	BMAC	0.0849788	0.0391001	2.17337	FALSE	6	FALSE	Udmurt
Udmurt	Altai_N+BMAC+EHG+China_YR_MN+Yakutia_LNBA+Russia_Srubnaya	0.105201	EHG	0.185527	0.0669189	2.77241	FALSE	6	FALSE	Udmurt
Udmurt	Altai_N+BMAC+EHG+China_YR_MN+Yakutia_LNBA+Russia_Srubnaya	0.105201	China_YR_MN	-0.0337174	0.0255467	-1.31983	FALSE	6	FALSE	Udmurt
Udmurt	Altai_N+BMAC+EHG+China_YR_MN+Yakutia_LNBA+Russia_Srubnaya	0.105201	Yakutia_LNBA	0.322641	0.0266539	12.1048	FALSE	6	FALSE	Udmurt
Udmurt	Altai_N+BMAC+EHG+China_YR_MN+Yakutia_LNBA+Russia_Srubnaya	0.105201	Russia_Srubnaya	0.503254	0.0798189	6.30495	FALSE	6	FALSE	Udmurt
Udmurt	Altai_N+Cisbaikal_LNBA+Mongolia_N_North+China_YR_MN+Yakutia_LNBA+Russia_Srubnaya	0.104737	Altai_N	-0.0507454	0.105668	-0.480236	FALSE	6	FALSE	Udmurt
Udmurt	Altai_N+Cisbaikal_LNBA+Mongolia_N_North+China_YR_MN+Yakutia_LNBA+Russia_Srubnaya	0.104737	Cisbaikal_LNBA	0.285618	0.347264	0.822482	FALSE	6	FALSE	Udmurt
Udmurt	Altai_N+Cisbaikal_LNBA+Mongolia_N_North+China_YR_MN+Yakutia_LNBA+Russia_Srubnaya	0.104737	Mongolia_N_North	0.0720966	0.130269	0.553443	FALSE	6	FALSE	Udmurt
Udmurt	Altai_N+Cisbaikal_LNBA+Mongolia_N_North+China_YR_MN+Yakutia_LNBA+Russia_Srubnaya	0.104737	China_YR_MN	-0.160199	0.0492372	-3.25363	FALSE	6	FALSE	Udmurt
Udmurt	Altai_N+Cisbaikal_LNBA+Mongolia_N_North+China_YR_MN+Yakutia_LNBA+Russia_Srubnaya	0.104737	Yakutia_LNBA	0.124698	0.123018	1.01365	FALSE	6	FALSE	Udmurt
Udmurt	Altai_N+Cisbaikal_LNBA+Mongolia_N_North+China_YR_MN+Yakutia_LNBA+Russia_Srubnaya	0.104737	Russia_Srubnaya	0.728532	0.0118199	61.6362	FALSE	6	FALSE	Udmurt
Udmurt	Tyumen_HG+BMAC+EHG+Cisbaikal_LNBA+Mongolia_N_North+Russia_Srubnaya	0.103935	Tyumen_HG	-1.86665	2.18441	-0.854532	FALSE	6	FALSE	Udmurt
Udmurt	Tyumen_HG+BMAC+EHG+Cisbaikal_LNBA+Mongolia_N_North+Russia_Srubnaya	0.103935	BMAC	0.704061	0.759429	0.927093	FALSE	6	FALSE	Udmurt
Udmurt	Tyumen_HG+BMAC+EHG+Cisbaikal_LNBA+Mongolia_N_North+Russia_Srubnaya	0.103935	EHG	2.33062	2.70473	0.861685	FALSE	6	FALSE	Udmurt
Udmurt	Tyumen_HG+BMAC+EHG+Cisbaikal_LNBA+Mongolia_N_North+Russia_Srubnaya	0.103935	Cisbaikal_LNBA	1.78743	1.79141	0.997777	FALSE	6	FALSE	Udmurt
Udmurt	Tyumen_HG+BMAC+EHG+Cisbaikal_LNBA+Mongolia_N_North+Russia_Srubnaya	0.103935	Mongolia_N_North	-1.10832	1.35506	-0.817906	FALSE	6	FALSE	Udmurt
Udmurt	Tyumen_HG+BMAC+EHG+Cisbaikal_LNBA+Mongolia_N_North+Russia_Srubnaya	0.103935	Russia_Srubnaya	-0.847148	1.69552	-0.499639	FALSE	6	FALSE	Udmurt
Udmurt	Altai_N+Tyumen_HG+Cisbaikal_LNBA+Mongolia_N_North+Yakutia_LNBA+Russia_Srubnaya	0.101601	Altai_N	-0.034429	0.0907446	-0.379405	FALSE	6	FALSE	Udmurt
Udmurt	Altai_N+Tyumen_HG+Cisbaikal_LNBA+Mongolia_N_North+Yakutia_LNBA+Russia_Srubnaya	0.101601	Tyumen_HG	0.187407	0.0574541	3.26186	FALSE	6	FALSE	Udmurt
Udmurt	Altai_N+Tyumen_HG+Cisbaikal_LNBA+Mongolia_N_North+Yakutia_LNBA+Russia_Srubnaya	0.101601	Cisbaikal_LNBA	-0.350731	0.309046	-1.13488	FALSE	6	FALSE	Udmurt
Udmurt	Altai_N+Tyumen_HG+Cisbaikal_LNBA+Mongolia_N_North+Yakutia_LNBA+Russia_Srubnaya	0.101601	Mongolia_N_North	0.210761	0.137624	1.53142	FALSE	6	FALSE	Udmurt
Udmurt	Altai_N+Tyumen_HG+Cisbaikal_LNBA+Mongolia_N_North+Yakutia_LNBA+Russia_Srubnaya	0.101601	Yakutia_LNBA	0.340315	0.105723	3.21893	FALSE	6	FALSE	Udmurt
Udmurt	Altai_N+Tyumen_HG+Cisbaikal_LNBA+Mongolia_N_North+Yakutia_LNBA+Russia_Srubnaya	0.101601	Russia_Srubnaya	0.646677	0.0218627	29.5791	FALSE	6	FALSE	Udmurt
Udmurt	Tyumen_HG+Germany_EN_LBK+Cisbaikal_LNBA+Mongolia_N_North+Yakutia_LNBA+Russia_Srubnaya	0.0998838	Tyumen_HG	0.142753	0.0942046	1.51535	FALSE	6	FALSE	Udmurt
Udmurt	Tyumen_HG+Germany_EN_LBK+Cisbaikal_LNBA+Mongolia_N_North+Yakutia_LNBA+Russia_Srubnaya	0.0998838	Germany_EN_LBK	-0.0486047	0.108353	-0.448577	FALSE	6	FALSE	Udmurt
Udmurt	Tyumen_HG+Germany_EN_LBK+Cisbaikal_LNBA+Mongolia_N_North+Yakutia_LNBA+Russia_Srubnaya	0.0998838	Cisbaikal_LNBA	-0.38488	0.218109	-1.76463	FALSE	6	FALSE	Udmurt
Udmurt	Tyumen_HG+Germany_EN_LBK+Cisbaikal_LNBA+Mongolia_N_North+Yakutia_LNBA+Russia_Srubnaya	0.0998838	Mongolia_N_North	0.220389	0.11367	1.93884	FALSE	6	FALSE	Udmurt
Udmurt	Tyumen_HG+Germany_EN_LBK+Cisbaikal_LNBA+Mongolia_N_North+Yakutia_LNBA+Russia_Srubnaya	0.0998838	Yakutia_LNBA	0.347314	0.0856933	4.05299	FALSE	6	FALSE	Udmurt
Udmurt	Tyumen_HG+Germany_EN_LBK+Cisbaikal_LNBA+Mongolia_N_North+Yakutia_LNBA+Russia_Srubnaya	0.0998838	Russia_Srubnaya	0.72303	0.162913	4.43814	FALSE	6	FALSE	Udmurt
Udmurt	Altai_N+Germany_EN_LBK+Hungary_EN_HG_Koros+EHG+Mongolia_N_North+Russia_Srubnaya	0.0966645	Altai_N	0.0249022	0.271611	0.0916831	FALSE	6	FALSE	Udmurt
Udmurt	Altai_N+Germany_EN_LBK+Hungary_EN_HG_Koros+EHG+Mongolia_N_North+Russia_Srubnaya	0.0966645	Germany_EN_LBK	2.03177	2.77233	0.732875	FALSE	6	FALSE	Udmurt
Udmurt	Altai_N+Germany_EN_LBK+Hungary_EN_HG_Koros+EHG+Mongolia_N_North+Russia_Srubnaya	0.0966645	Hungary_EN_HG_Koros	-1.98637	2.472	-0.803547	FALSE	6	FALSE	Udmurt
Udmurt	Altai_N+Germany_EN_LBK+Hungary_EN_HG_Koros+EHG+Mongolia_N_North+Russia_Srubnaya	0.0966645	EHG	1.33535	1.5068	0.886212	FALSE	6	FALSE	Udmurt
Udmurt	Altai_N+Germany_EN_LBK+Hungary_EN_HG_Koros+EHG+Mongolia_N_North+Russia_Srubnaya	0.0966645	Mongolia_N_North	0.289363	0.0922553	3.13654	FALSE	6	FALSE	Udmurt
Udmurt	Altai_N+Germany_EN_LBK+Hungary_EN_HG_Koros+EHG+Mongolia_N_North+Russia_Srubnaya	0.0966645	Russia_Srubnaya	-0.695015	1.98736	-0.349718	FALSE	6	FALSE	Udmurt
Udmurt	Tyumen_HG+Germany_EN_LBK+Cisbaikal_LNBA+China_YR_MN+Yakutia_LNBA+Russia_Srubnaya	0.096571	Tyumen_HG	-0.101917	0.0905113	-1.12601	FALSE	6	FALSE	Udmurt
Udmurt	Tyumen_HG+Germany_EN_LBK+Cisbaikal_LNBA+China_YR_MN+Yakutia_LNBA+Russia_Srubnaya	0.096571	Germany_EN_LBK	-0.154597	0.105724	-1.46227	FALSE	6	FALSE	Udmurt
Udmurt	Tyumen_HG+Germany_EN_LBK+Cisbaikal_LNBA+China_YR_MN+Yakutia_LNBA+Russia_Srubnaya	0.096571	Cisbaikal_LNBA	0.26175	0.190587	1.37339	FALSE	6	FALSE	Udmurt
Udmurt	Tyumen_HG+Germany_EN_LBK+Cisbaikal_LNBA+China_YR_MN+Yakutia_LNBA+Russia_Srubnaya	0.096571	China_YR_MN	-0.117868	0.065236	-1.8068	FALSE	6	FALSE	Udmurt
Udmurt	Tyumen_HG+Germany_EN_LBK+Cisbaikal_LNBA+China_YR_MN+Yakutia_LNBA+Russia_Srubnaya	0.096571	Yakutia_LNBA	0.161527	0.104412	1.54702	FALSE	6	FALSE	Udmurt
Udmurt	Tyumen_HG+Germany_EN_LBK+Cisbaikal_LNBA+China_YR_MN+Yakutia_LNBA+Russia_Srubnaya	0.096571	Russia_Srubnaya	0.951105	0.163309	5.82396	FALSE	6	FALSE	Udmurt
Udmurt	Altai_N+BMAC+Hungary_EN_HG_Koros+Cisbaikal_LNBA+Yakutia_LNBA+Russia_Srubnaya	0.0963909	Altai_N	-0.0946049	0.102308	-0.924702	FALSE	6	FALSE	Udmurt
Udmurt	Altai_N+BMAC+Hungary_EN_HG_Koros+Cisbaikal_LNBA+Yakutia_LNBA+Russia_Srubnaya	0.0963909	BMAC	-0.232161	0.156918	-1.4795	FALSE	6	FALSE	Udmurt
Udmurt	Altai_N+BMAC+Hungary_EN_HG_Koros+Cisbaikal_LNBA+Yakutia_LNBA+Russia_Srubnaya	0.0963909	Hungary_EN_HG_Koros	-0.458928	0.265999	-1.7253	FALSE	6	FALSE	Udmurt
Udmurt	Altai_N+BMAC+Hungary_EN_HG_Koros+Cisbaikal_LNBA+Yakutia_LNBA+Russia_Srubnaya	0.0963909	Cisbaikal_LNBA	0.186244	0.198448	0.938505	FALSE	6	FALSE	Udmurt
Udmurt	Altai_N+BMAC+Hungary_EN_HG_Koros+Cisbaikal_LNBA+Yakutia_LNBA+Russia_Srubnaya	0.0963909	Yakutia_LNBA	0.16048	0.130366	1.23099	FALSE	6	FALSE	Udmurt
Udmurt	Altai_N+BMAC+Hungary_EN_HG_Koros+Cisbaikal_LNBA+Yakutia_LNBA+Russia_Srubnaya	0.0963909	Russia_Srubnaya	1.43897	0.438866	3.27884	FALSE	6	FALSE	Udmurt
Udmurt	Altai_N+EHG+Cisbaikal_LNBA+Mongolia_N_North+Yakutia_LNBA+Russia_Srubnaya	0.0956311	Altai_N	0.0357667	0.0879625	0.406613	FALSE	6	FALSE	Udmurt
Udmurt	Altai_N+EHG+Cisbaikal_LNBA+Mongolia_N_North+Yakutia_LNBA+Russia_Srubnaya	0.0956311	EHG	0.210896	0.0713412	2.95616	FALSE	6	FALSE	Udmurt
Udmurt	Altai_N+EHG+Cisbaikal_LNBA+Mongolia_N_North+Yakutia_LNBA+Russia_Srubnaya	0.0956311	Cisbaikal_LNBA	-0.454577	0.336875	-1.34939	FALSE	6	FALSE	Udmurt
Udmurt	Altai_N+EHG+Cisbaikal_LNBA+Mongolia_N_North+Yakutia_LNBA+Russia_Srubnaya	0.0956311	Mongolia_N_North	0.21298	0.145846	1.46031	FALSE	6	FALSE	Udmurt
Udmurt	Altai_N+EHG+Cisbaikal_LNBA+Mongolia_N_North+Yakutia_LNBA+Russia_Srubnaya	0.0956311	Yakutia_LNBA	0.399665	0.117839	3.39161	FALSE	6	FALSE	Udmurt
Udmurt	Altai_N+EHG+Cisbaikal_LNBA+Mongolia_N_North+Yakutia_LNBA+Russia_Srubnaya	0.0956311	Russia_Srubnaya	0.595269	0.0406708	14.6363	FALSE	6	FALSE	Udmurt
Udmurt	Altai_N+BMAC+Cisbaikal_LNBA+Mongolia_N_North+China_YR_MN+Russia_Srubnaya	0.0949623	Altai_N	-0.138743	0.0564907	-2.45603	FALSE	6	FALSE	Udmurt
Udmurt	Altai_N+BMAC+Cisbaikal_LNBA+Mongolia_N_North+China_YR_MN+Russia_Srubnaya	0.0949623	BMAC	0.0564618	0.0460134	1.22707	FALSE	6	FALSE	Udmurt
Udmurt	Altai_N+BMAC+Cisbaikal_LNBA+Mongolia_N_North+China_YR_MN+Russia_Srubnaya	0.0949623	Cisbaikal_LNBA	0.648544	0.171657	3.77815	FALSE	6	FALSE	Udmurt
Udmurt	Altai_N+BMAC+Cisbaikal_LNBA+Mongolia_N_North+China_YR_MN+Russia_Srubnaya	0.0949623	Mongolia_N_North	-0.0495124	0.134904	-0.367018	FALSE	6	FALSE	Udmurt
Udmurt	Altai_N+BMAC+Cisbaikal_LNBA+Mongolia_N_North+China_YR_MN+Russia_Srubnaya	0.0949623	China_YR_MN	-0.174618	0.0484472	-3.6043	FALSE	6	FALSE	Udmurt
Udmurt	Altai_N+BMAC+Cisbaikal_LNBA+Mongolia_N_North+China_YR_MN+Russia_Srubnaya	0.0949623	Russia_Srubnaya	0.657868	0.0601993	10.9282	FALSE	6	FALSE	Udmurt
Udmurt	Altai_N+Tyumen_HG+Hungary_EN_HG_Koros+EHG+Mongolia_N_North+Russia_Srubnaya	0.0936018	Altai_N	-3.08673	255.184	-0.0120961	FALSE	6	FALSE	Udmurt
Udmurt	Altai_N+Tyumen_HG+Hungary_EN_HG_Koros+EHG+Mongolia_N_North+Russia_Srubnaya	0.0936018	Tyumen_HG	12.5228	1042.89	0.0120077	FALSE	6	FALSE	Udmurt
Udmurt	Altai_N+Tyumen_HG+Hungary_EN_HG_Koros+EHG+Mongolia_N_North+Russia_Srubnaya	0.0936018	Hungary_EN_HG_Koros	4.56639	396.949	0.0115037	FALSE	6	FALSE	Udmurt
Udmurt	Altai_N+Tyumen_HG+Hungary_EN_HG_Koros+EHG+Mongolia_N_North+Russia_Srubnaya	0.0936018	EHG	-13.6234	1148	-0.0118671	FALSE	6	FALSE	Udmurt
Udmurt	Altai_N+Tyumen_HG+Hungary_EN_HG_Koros+EHG+Mongolia_N_North+Russia_Srubnaya	0.0936018	Mongolia_N_North	0.897341	52.4911	0.0170951	FALSE	6	FALSE	Udmurt
Udmurt	Altai_N+Tyumen_HG+Hungary_EN_HG_Koros+EHG+Mongolia_N_North+Russia_Srubnaya	0.0936018	Russia_Srubnaya	-0.276325	89.256	-0.00309587	FALSE	6	FALSE	Udmurt
Udmurt	Altai_N+Germany_EN_LBK+EHG+China_YR_MN+Yakutia_LNBA+Russia_Srubnaya	0.0911665	Altai_N	-0.0702397	0.0482675	-1.45522	FALSE	6	FALSE	Udmurt
Udmurt	Altai_N+Germany_EN_LBK+EHG+China_YR_MN+Yakutia_LNBA+Russia_Srubnaya	0.0911665	Germany_EN_LBK	-0.100462	0.06618	-1.51801	FALSE	6	FALSE	Udmurt
Udmurt	Altai_N+Germany_EN_LBK+EHG+China_YR_MN+Yakutia_LNBA+Russia_Srubnaya	0.0911665	EHG	0.0928822	0.0649225	1.43066	FALSE	6	FALSE	Udmurt
Udmurt	Altai_N+Germany_EN_LBK+EHG+China_YR_MN+Yakutia_LNBA+Russia_Srubnaya	0.0911665	China_YR_MN	-0.0242583	0.0292886	-0.828251	FALSE	6	FALSE	Udmurt
Udmurt	Altai_N+Germany_EN_LBK+EHG+China_YR_MN+Yakutia_LNBA+Russia_Srubnaya	0.0911665	Yakutia_LNBA	0.312665	0.0289273	10.8086	FALSE	6	FALSE	Udmurt
Udmurt	Altai_N+Germany_EN_LBK+EHG+China_YR_MN+Yakutia_LNBA+Russia_Srubnaya	0.0911665	Russia_Srubnaya	0.789412	0.100976	7.81779	FALSE	6	FALSE	Udmurt
Udmurt	Altai_N+Tyumen_HG+Cisbaikal_LNBA+Mongolia_N_North+China_YR_MN+Russia_Srubnaya	0.089264	Altai_N	-0.171259	0.0693119	-2.47084	FALSE	6	FALSE	Udmurt
Udmurt	Altai_N+Tyumen_HG+Cisbaikal_LNBA+Mongolia_N_North+China_YR_MN+Russia_Srubnaya	0.089264	Tyumen_HG	0.0619062	0.0694372	0.891543	FALSE	6	FALSE	Udmurt
Udmurt	Altai_N+Tyumen_HG+Cisbaikal_LNBA+Mongolia_N_North+China_YR_MN+Russia_Srubnaya	0.089264	Cisbaikal_LNBA	0.510797	0.162205	3.14909	FALSE	6	FALSE	Udmurt
Udmurt	Altai_N+Tyumen_HG+Cisbaikal_LNBA+Mongolia_N_North+China_YR_MN+Russia_Srubnaya	0.089264	Mongolia_N_North	0.064494	0.125915	0.512204	FALSE	6	FALSE	Udmurt
Udmurt	Altai_N+Tyumen_HG+Cisbaikal_LNBA+Mongolia_N_North+China_YR_MN+Russia_Srubnaya	0.089264	China_YR_MN	-0.172588	0.0494404	-3.49082	FALSE	6	FALSE	Udmurt
Udmurt	Altai_N+Tyumen_HG+Cisbaikal_LNBA+Mongolia_N_North+China_YR_MN+Russia_Srubnaya	0.089264	Russia_Srubnaya	0.706649	0.0283295	24.9439	FALSE	6	FALSE	Udmurt
Udmurt	Altai_N+Tyumen_HG+Hungary_EN_HG_Koros+Cisbaikal_LNBA+Yakutia_LNBA+Russia_Srubnaya	0.088535	Altai_N	-0.118178	0.0690302	-1.71198	FALSE	6	FALSE	Udmurt
Udmurt	Altai_N+Tyumen_HG+Hungary_EN_HG_Koros+Cisbaikal_LNBA+Yakutia_LNBA+Russia_Srubnaya	0.088535	Tyumen_HG	0.128728	0.0502506	2.56172	FALSE	6	FALSE	Udmurt
Udmurt	Altai_N+Tyumen_HG+Hungary_EN_HG_Koros+Cisbaikal_LNBA+Yakutia_LNBA+Russia_Srubnaya	0.088535	Hungary_EN_HG_Koros	-0.109461	0.0690757	-1.58466	FALSE	6	FALSE	Udmurt
Udmurt	Altai_N+Tyumen_HG+Hungary_EN_HG_Koros+Cisbaikal_LNBA+Yakutia_LNBA+Russia_Srubnaya	0.088535	Cisbaikal_LNBA	0.117479	0.113899	1.03143	FALSE	6	FALSE	Udmurt
Udmurt	Altai_N+Tyumen_HG+Hungary_EN_HG_Koros+Cisbaikal_LNBA+Yakutia_LNBA+Russia_Srubnaya	0.088535	Yakutia_LNBA	0.210876	0.0790261	2.66844	FALSE	6	FALSE	Udmurt
Udmurt	Altai_N+Tyumen_HG+Hungary_EN_HG_Koros+Cisbaikal_LNBA+Yakutia_LNBA+Russia_Srubnaya	0.088535	Russia_Srubnaya	0.770556	0.0699462	11.0164	FALSE	6	FALSE	Udmurt
Udmurt	Altai_N+Tyumen_HG+Hungary_EN_HG_Koros+EHG+China_YR_MN+Russia_Srubnaya	0.0881037	Altai_N	1.17145	1.84002	0.636652	FALSE	6	FALSE	Udmurt
Udmurt	Altai_N+Tyumen_HG+Hungary_EN_HG_Koros+EHG+China_YR_MN+Russia_Srubnaya	0.0881037	Tyumen_HG	-5.64955	8.38422	-0.673831	FALSE	6	FALSE	Udmurt
Udmurt	Altai_N+Tyumen_HG+Hungary_EN_HG_Koros+EHG+China_YR_MN+Russia_Srubnaya	0.0881037	Hungary_EN_HG_Koros	-2.46369	3.1871	-0.77302	FALSE	6	FALSE	Udmurt
Udmurt	Altai_N+Tyumen_HG+Hungary_EN_HG_Koros+EHG+China_YR_MN+Russia_Srubnaya	0.0881037	EHG	6.6426	9.63354	0.689528	FALSE	6	FALSE	Udmurt
Udmurt	Altai_N+Tyumen_HG+Hungary_EN_HG_Koros+EHG+China_YR_MN+Russia_Srubnaya	0.0881037	China_YR_MN	0.0588372	0.455143	0.129272	FALSE	6	FALSE	Udmurt
Udmurt	Altai_N+Tyumen_HG+Hungary_EN_HG_Koros+EHG+China_YR_MN+Russia_Srubnaya	0.0881037	Russia_Srubnaya	1.24035	0.955889	1.29759	FALSE	6	FALSE	Udmurt
Udmurt	Altai_N+Tyumen_HG+BMAC+Germany_EN_LBK+Yakutia_LNBA+Russia_Srubnaya	0.0871702	Altai_N	0.198322	1.06362	0.186459	FALSE	6	FALSE	Udmurt
Udmurt	Altai_N+Tyumen_HG+BMAC+Germany_EN_LBK+Yakutia_LNBA+Russia_Srubnaya	0.0871702	Tyumen_HG	-1.28494	5.13884	-0.250044	FALSE	6	FALSE	Udmurt
Udmurt	Altai_N+Tyumen_HG+BMAC+Germany_EN_LBK+Yakutia_LNBA+Russia_Srubnaya	0.0871702	BMAC	-0.839585	3.17307	-0.264597	FALSE	6	FALSE	Udmurt
Udmurt	Altai_N+Tyumen_HG+BMAC+Germany_EN_LBK+Yakutia_LNBA+Russia_Srubnaya	0.0871702	Germany_EN_LBK	-1.93536	6.93761	-0.278966	FALSE	6	FALSE	Udmurt
Udmurt	Altai_N+Tyumen_HG+BMAC+Germany_EN_LBK+Yakutia_LNBA+Russia_Srubnaya	0.0871702	Yakutia_LNBA	0.198617	0.352664	0.563191	FALSE	6	FALSE	Udmurt
Udmurt	Altai_N+Tyumen_HG+BMAC+Germany_EN_LBK+Yakutia_LNBA+Russia_Srubnaya	0.0871702	Russia_Srubnaya	4.66294	14.5436	0.320618	FALSE	6	FALSE	Udmurt
Udmurt	Tyumen_HG+BMAC+Germany_EN_LBK+Mongolia_N_North+Yakutia_LNBA+Russia_Srubnaya	0.0849206	Tyumen_HG	-0.425485	0.619644	-0.686661	FALSE	6	FALSE	Udmurt
Udmurt	Tyumen_HG+BMAC+Germany_EN_LBK+Mongolia_N_North+Yakutia_LNBA+Russia_Srubnaya	0.0849206	BMAC	-0.334681	0.474465	-0.705385	FALSE	6	FALSE	Udmurt
Udmurt	Tyumen_HG+BMAC+Germany_EN_LBK+Mongolia_N_North+Yakutia_LNBA+Russia_Srubnaya	0.0849206	Germany_EN_LBK	-0.825157	1.02017	-0.80884	FALSE	6	FALSE	Udmurt
Udmurt	Tyumen_HG+BMAC+Germany_EN_LBK+Mongolia_N_North+Yakutia_LNBA+Russia_Srubnaya	0.0849206	Mongolia_N_North	0.0769056	0.104323	0.737189	FALSE	6	FALSE	Udmurt
Udmurt	Tyumen_HG+BMAC+Germany_EN_LBK+Mongolia_N_North+Yakutia_LNBA+Russia_Srubnaya	0.0849206	Yakutia_LNBA	0.184042	0.109991	1.67325	FALSE	6	FALSE	Udmurt
Udmurt	Tyumen_HG+BMAC+Germany_EN_LBK+Mongolia_N_North+Yakutia_LNBA+Russia_Srubnaya	0.0849206	Russia_Srubnaya	2.32437	2.10453	1.10446	FALSE	6	FALSE	Udmurt
Udmurt	Hungary_EN_HG_Koros+EHG+Cisbaikal_LNBA+China_YR_MN+Yakutia_LNBA+Russia_Srubnaya	0.084693	Hungary_EN_HG_Koros	-0.104024	0.0724252	-1.4363	FALSE	6	FALSE	Udmurt
Udmurt	Hungary_EN_HG_Koros+EHG+Cisbaikal_LNBA+China_YR_MN+Yakutia_LNBA+Russia_Srubnaya	0.084693	EHG	0.0530002	0.0885088	0.598812	FALSE	6	FALSE	Udmurt
Udmurt	Hungary_EN_HG_Koros+EHG+Cisbaikal_LNBA+China_YR_MN+Yakutia_LNBA+Russia_Srubnaya	0.084693	Cisbaikal_LNBA	0.051307	0.202473	0.253401	FALSE	6	FALSE	Udmurt
Udmurt	Hungary_EN_HG_Koros+EHG+Cisbaikal_LNBA+China_YR_MN+Yakutia_LNBA+Russia_Srubnaya	0.084693	China_YR_MN	-0.0383315	0.070858	-0.540963	FALSE	6	FALSE	Udmurt
Udmurt	Hungary_EN_HG_Koros+EHG+Cisbaikal_LNBA+China_YR_MN+Yakutia_LNBA+Russia_Srubnaya	0.084693	Yakutia_LNBA	0.257672	0.11159	2.30908	FALSE	6	FALSE	Udmurt
Udmurt	Hungary_EN_HG_Koros+EHG+Cisbaikal_LNBA+China_YR_MN+Yakutia_LNBA+Russia_Srubnaya	0.084693	Russia_Srubnaya	0.780377	0.0722757	10.7972	FALSE	6	FALSE	Udmurt
Udmurt	BMAC+Germany_EN_LBK+Hungary_EN_HG_Koros+EHG+Cisbaikal_LNBA+Russia_Srubnaya	0.0846497	BMAC	-0.152278	1.40517	-0.10837	FALSE	6	FALSE	Udmurt
Udmurt	BMAC+Germany_EN_LBK+Hungary_EN_HG_Koros+EHG+Cisbaikal_LNBA+Russia_Srubnaya	0.0846497	Germany_EN_LBK	1.59579	2.78727	0.572528	FALSE	6	FALSE	Udmurt
Udmurt	BMAC+Germany_EN_LBK+Hungary_EN_HG_Koros+EHG+Cisbaikal_LNBA+Russia_Srubnaya	0.0846497	Hungary_EN_HG_Koros	-1.84457	1.96126	-0.940506	FALSE	6	FALSE	Udmurt
Udmurt	BMAC+Germany_EN_LBK+Hungary_EN_HG_Koros+EHG+Cisbaikal_LNBA+Russia_Srubnaya	0.0846497	EHG	0.843137	2.26738	0.371856	FALSE	6	FALSE	Udmurt
Udmurt	BMAC+Germany_EN_LBK+Hungary_EN_HG_Koros+EHG+Cisbaikal_LNBA+Russia_Srubnaya	0.0846497	Cisbaikal_LNBA	0.392176	0.101305	3.87123	FALSE	6	FALSE	Udmurt
Udmurt	BMAC+Germany_EN_LBK+Hungary_EN_HG_Koros+EHG+Cisbaikal_LNBA+Russia_Srubnaya	0.0846497	Russia_Srubnaya	0.165745	5.54051	0.0299152	FALSE	6	FALSE	Udmurt
Udmurt	Altai_N+Germany_EN_LBK+EHG+Cisbaikal_LNBA+Yakutia_LNBA+Russia_Srubnaya	0.0834601	Altai_N	-0.0967169	0.0570045	-1.69665	FALSE	6	FALSE	Udmurt
Udmurt	Altai_N+Germany_EN_LBK+EHG+Cisbaikal_LNBA+Yakutia_LNBA+Russia_Srubnaya	0.0834601	Germany_EN_LBK	-0.116505	0.0703661	-1.6557	FALSE	6	FALSE	Udmurt
Udmurt	Altai_N+Germany_EN_LBK+EHG+Cisbaikal_LNBA+Yakutia_LNBA+Russia_Srubnaya	0.0834601	EHG	0.107443	0.0636398	1.6883	FALSE	6	FALSE	Udmurt
Udmurt	Altai_N+Germany_EN_LBK+EHG+Cisbaikal_LNBA+Yakutia_LNBA+Russia_Srubnaya	0.0834601	Cisbaikal_LNBA	0.0555818	0.112941	0.49213	FALSE	6	FALSE	Udmurt
Udmurt	Altai_N+Germany_EN_LBK+EHG+Cisbaikal_LNBA+Yakutia_LNBA+Russia_Srubnaya	0.0834601	Yakutia_LNBA	0.251792	0.0819108	3.07398	FALSE	6	FALSE	Udmurt
Udmurt	Altai_N+Germany_EN_LBK+EHG+Cisbaikal_LNBA+Yakutia_LNBA+Russia_Srubnaya	0.0834601	Russia_Srubnaya	0.798405	0.109598	7.28483	FALSE	6	FALSE	Udmurt
Udmurt	Altai_N+Tyumen_HG+Germany_EN_LBK+Mongolia_N_North+Yakutia_LNBA+Russia_Srubnaya	0.0819985	Altai_N	-0.103707	0.058359	-1.77705	FALSE	6	FALSE	Udmurt
Udmurt	Altai_N+Tyumen_HG+Germany_EN_LBK+Mongolia_N_North+Yakutia_LNBA+Russia_Srubnaya	0.0819985	Tyumen_HG	0.109192	0.0771615	1.4151	FALSE	6	FALSE	Udmurt
Udmurt	Altai_N+Tyumen_HG+Germany_EN_LBK+Mongolia_N_North+Yakutia_LNBA+Russia_Srubnaya	0.0819985	Germany_EN_LBK	-0.0996026	0.0889397	-1.11989	FALSE	6	FALSE	Udmurt
Udmurt	Altai_N+Tyumen_HG+Germany_EN_LBK+Mongolia_N_North+Yakutia_LNBA+Russia_Srubnaya	0.0819985	Mongolia_N_North	0.0720811	0.0466441	1.54534	FALSE	6	FALSE	Udmurt
Udmurt	Altai_N+Tyumen_HG+Germany_EN_LBK+Mongolia_N_North+Yakutia_LNBA+Russia_Srubnaya	0.0819985	Yakutia_LNBA	0.22474	0.046037	4.88174	FALSE	6	FALSE	Udmurt
Udmurt	Altai_N+Tyumen_HG+Germany_EN_LBK+Mongolia_N_North+Yakutia_LNBA+Russia_Srubnaya	0.0819985	Russia_Srubnaya	0.797297	0.133501	5.9722	FALSE	6	FALSE	Udmurt
Udmurt	Tyumen_HG+BMAC+Cisbaikal_LNBA+Mongolia_N_North+Yakutia_LNBA+Russia_Srubnaya	0.0810005	Tyumen_HG	0.174796	0.0571583	3.0581	FALSE	6	FALSE	Udmurt
Udmurt	Tyumen_HG+BMAC+Cisbaikal_LNBA+Mongolia_N_North+Yakutia_LNBA+Russia_Srubnaya	0.0810005	BMAC	0.0113107	0.0430033	0.263019	FALSE	6	FALSE	Udmurt
Udmurt	Tyumen_HG+BMAC+Cisbaikal_LNBA+Mongolia_N_North+Yakutia_LNBA+Russia_Srubnaya	0.0810005	Cisbaikal_LNBA	-0.406855	0.216849	-1.87621	FALSE	6	FALSE	Udmurt
Udmurt	Tyumen_HG+BMAC+Cisbaikal_LNBA+Mongolia_N_North+Yakutia_LNBA+Russia_Srubnaya	0.0810005	Mongolia_N_North	0.225913	0.117827	1.91733	FALSE	6	FALSE	Udmurt
Udmurt	Tyumen_HG+BMAC+Cisbaikal_LNBA+Mongolia_N_North+Yakutia_LNBA+Russia_Srubnaya	0.0810005	Yakutia_LNBA	0.358744	0.0804549	4.45894	FALSE	6	FALSE	Udmurt
Udmurt	Tyumen_HG+BMAC+Cisbaikal_LNBA+Mongolia_N_North+Yakutia_LNBA+Russia_Srubnaya	0.0810005	Russia_Srubnaya	0.636092	0.056314	11.2955	FALSE	6	FALSE	Udmurt
Udmurt	Tyumen_HG+BMAC+Hungary_EN_HG_Koros+Mongolia_N_North+Yakutia_LNBA+Russia_Srubnaya	0.0795242	Tyumen_HG	0.0186458	0.0466216	0.399939	FALSE	6	FALSE	Udmurt
Udmurt	Tyumen_HG+BMAC+Hungary_EN_HG_Koros+Mongolia_N_North+Yakutia_LNBA+Russia_Srubnaya	0.0795242	BMAC	-0.107344	0.109931	-0.97647	FALSE	6	FALSE	Udmurt
Udmurt	Tyumen_HG+BMAC+Hungary_EN_HG_Koros+Mongolia_N_North+Yakutia_LNBA+Russia_Srubnaya	0.0795242	Hungary_EN_HG_Koros	-0.249584	0.155053	-1.60967	FALSE	6	FALSE	Udmurt
Udmurt	Tyumen_HG+BMAC+Hungary_EN_HG_Koros+Mongolia_N_North+Yakutia_LNBA+Russia_Srubnaya	0.0795242	Mongolia_N_North	0.0649669	0.0544457	1.19324	FALSE	6	FALSE	Udmurt
Udmurt	Tyumen_HG+BMAC+Hungary_EN_HG_Koros+Mongolia_N_North+Yakutia_LNBA+Russia_Srubnaya	0.0795242	Yakutia_LNBA	0.197853	0.0574287	3.44519	FALSE	6	FALSE	Udmurt
Udmurt	Tyumen_HG+BMAC+Hungary_EN_HG_Koros+Mongolia_N_North+Yakutia_LNBA+Russia_Srubnaya	0.0795242	Russia_Srubnaya	1.07546	0.297323	3.61715	FALSE	6	FALSE	Udmurt
Udmurt	Altai_N+BMAC+Hungary_EN_HG_Koros+Mongolia_N_North+Yakutia_LNBA+Russia_Srubnaya	0.079292	Altai_N	-0.0101268	0.0390831	-0.25911	FALSE	6	FALSE	Udmurt
Udmurt	Altai_N+BMAC+Hungary_EN_HG_Koros+Mongolia_N_North+Yakutia_LNBA+Russia_Srubnaya	0.079292	BMAC	-0.161987	0.090295	-1.79398	FALSE	6	FALSE	Udmurt
Udmurt	Altai_N+BMAC+Hungary_EN_HG_Koros+Mongolia_N_North+Yakutia_LNBA+Russia_Srubnaya	0.079292	Hungary_EN_HG_Koros	-0.313635	0.129054	-2.43026	FALSE	6	FALSE	Udmurt
Udmurt	Altai_N+BMAC+Hungary_EN_HG_Koros+Mongolia_N_North+Yakutia_LNBA+Russia_Srubnaya	0.079292	Mongolia_N_North	0.0716019	0.0618443	1.15778	FALSE	6	FALSE	Udmurt
Udmurt	Altai_N+BMAC+Hungary_EN_HG_Koros+Mongolia_N_North+Yakutia_LNBA+Russia_Srubnaya	0.079292	Yakutia_LNBA	0.196782	0.0641125	3.06932	FALSE	6	FALSE	Udmurt
Udmurt	Altai_N+BMAC+Hungary_EN_HG_Koros+Mongolia_N_North+Yakutia_LNBA+Russia_Srubnaya	0.079292	Russia_Srubnaya	1.21737	0.227361	5.35432	FALSE	6	FALSE	Udmurt
Udmurt	BMAC+Cisbaikal_LNBA+Mongolia_N_North+China_YR_MN+Yakutia_LNBA+Russia_Srubnaya	0.0778629	BMAC	0.0192206	0.0415401	0.462701	FALSE	6	FALSE	Udmurt
Udmurt	BMAC+Cisbaikal_LNBA+Mongolia_N_North+China_YR_MN+Yakutia_LNBA+Russia_Srubnaya	0.0778629	Cisbaikal_LNBA	0.145839	0.0810622	1.7991	FALSE	6	FALSE	Udmurt
Udmurt	BMAC+Cisbaikal_LNBA+Mongolia_N_North+China_YR_MN+Yakutia_LNBA+Russia_Srubnaya	0.0778629	Mongolia_N_North	0.106243	0.0795459	1.33562	FALSE	6	FALSE	Udmurt
Udmurt	BMAC+Cisbaikal_LNBA+Mongolia_N_North+China_YR_MN+Yakutia_LNBA+Russia_Srubnaya	0.0778629	China_YR_MN	-0.144357	0.0430598	-3.35248	FALSE	6	FALSE	Udmurt
Udmurt	BMAC+Cisbaikal_LNBA+Mongolia_N_North+China_YR_MN+Yakutia_LNBA+Russia_Srubnaya	0.0778629	Yakutia_LNBA	0.170773	0.0563697	3.02951	FALSE	6	FALSE	Udmurt
Udmurt	BMAC+Cisbaikal_LNBA+Mongolia_N_North+China_YR_MN+Yakutia_LNBA+Russia_Srubnaya	0.0778629	Russia_Srubnaya	0.702282	0.0556977	12.6088	FALSE	6	FALSE	Udmurt
Udmurt	Altai_N+BMAC+Germany_EN_LBK+Mongolia_N_North+Yakutia_LNBA+Russia_Srubnaya	0.0771308	Altai_N	-0.0809381	0.0533434	-1.5173	FALSE	6	FALSE	Udmurt
Udmurt	Altai_N+BMAC+Germany_EN_LBK+Mongolia_N_North+Yakutia_LNBA+Russia_Srubnaya	0.0771308	BMAC	-0.0695224	0.0530486	-1.31054	FALSE	6	FALSE	Udmurt
Udmurt	Altai_N+BMAC+Germany_EN_LBK+Mongolia_N_North+Yakutia_LNBA+Russia_Srubnaya	0.0771308	Germany_EN_LBK	-0.24233	0.0867522	-2.79335	FALSE	6	FALSE	Udmurt
Udmurt	Altai_N+BMAC+Germany_EN_LBK+Mongolia_N_North+Yakutia_LNBA+Russia_Srubnaya	0.0771308	Mongolia_N_North	0.0764329	0.055701	1.3722	FALSE	6	FALSE	Udmurt
Udmurt	Altai_N+BMAC+Germany_EN_LBK+Mongolia_N_North+Yakutia_LNBA+Russia_Srubnaya	0.0771308	Yakutia_LNBA	0.212178	0.0552105	3.84307	FALSE	6	FALSE	Udmurt
Udmurt	Altai_N+BMAC+Germany_EN_LBK+Mongolia_N_North+Yakutia_LNBA+Russia_Srubnaya	0.0771308	Russia_Srubnaya	1.10418	0.158997	6.94464	FALSE	6	FALSE	Udmurt
Udmurt	BMAC+Hungary_EN_HG_Koros+EHG+China_YR_MN+Yakutia_LNBA+Russia_Srubnaya	0.0768484	BMAC	-0.00143066	0.112292	-0.0127405	FALSE	6	FALSE	Udmurt
Udmurt	BMAC+Hungary_EN_HG_Koros+EHG+China_YR_MN+Yakutia_LNBA+Russia_Srubnaya	0.0768484	Hungary_EN_HG_Koros	-0.120215	0.160582	-0.74862	FALSE	6	FALSE	Udmurt
Udmurt	BMAC+Hungary_EN_HG_Koros+EHG+China_YR_MN+Yakutia_LNBA+Russia_Srubnaya	0.0768484	EHG	0.0714729	0.0583191	1.22555	FALSE	6	FALSE	Udmurt
Udmurt	BMAC+Hungary_EN_HG_Koros+EHG+China_YR_MN+Yakutia_LNBA+Russia_Srubnaya	0.0768484	China_YR_MN	-0.0222197	0.0388497	-0.571939	FALSE	6	FALSE	Udmurt
Udmurt	BMAC+Hungary_EN_HG_Koros+EHG+China_YR_MN+Yakutia_LNBA+Russia_Srubnaya	0.0768484	Yakutia_LNBA	0.286334	0.0364452	7.85658	FALSE	6	FALSE	Udmurt
Udmurt	BMAC+Hungary_EN_HG_Koros+EHG+China_YR_MN+Yakutia_LNBA+Russia_Srubnaya	0.0768484	Russia_Srubnaya	0.786058	0.316108	2.48668	FALSE	6	FALSE	Udmurt
Udmurt	BMAC+Germany_EN_LBK+Hungary_EN_HG_Koros+Mongolia_N_North+Yakutia_LNBA+Russia_Srubnaya	0.0768318	BMAC	-0.117993	0.0970703	-1.21554	FALSE	6	FALSE	Udmurt
Udmurt	BMAC+Germany_EN_LBK+Hungary_EN_HG_Koros+Mongolia_N_North+Yakutia_LNBA+Russia_Srubnaya	0.0768318	Germany_EN_LBK	-0.0269404	0.0953133	-0.28265	FALSE	6	FALSE	Udmurt
Udmurt	BMAC+Germany_EN_LBK+Hungary_EN_HG_Koros+Mongolia_N_North+Yakutia_LNBA+Russia_Srubnaya	0.0768318	Hungary_EN_HG_Koros	-0.242709	0.199017	-1.21954	FALSE	6	FALSE	Udmurt
Udmurt	BMAC+Germany_EN_LBK+Hungary_EN_HG_Koros+Mongolia_N_North+Yakutia_LNBA+Russia_Srubnaya	0.0768318	Mongolia_N_North	0.0677217	0.0554423	1.22148	FALSE	6	FALSE	Udmurt
Udmurt	BMAC+Germany_EN_LBK+Hungary_EN_HG_Koros+Mongolia_N_North+Yakutia_LNBA+Russia_Srubnaya	0.0768318	Yakutia_LNBA	0.195397	0.0585623	3.33658	FALSE	6	FALSE	Udmurt
Udmurt	BMAC+Germany_EN_LBK+Hungary_EN_HG_Koros+Mongolia_N_North+Yakutia_LNBA+Russia_Srubnaya	0.0768318	Russia_Srubnaya	1.12452	0.206309	5.45069	FALSE	6	FALSE	Udmurt
Udmurt	BMAC+EHG+Cisbaikal_LNBA+China_YR_MN+Yakutia_LNBA+Russia_Srubnaya	0.076377	BMAC	0.0799301	0.0409795	1.95049	FALSE	6	FALSE	Udmurt
Udmurt	BMAC+EHG+Cisbaikal_LNBA+China_YR_MN+Yakutia_LNBA+Russia_Srubnaya	0.076377	EHG	0.101254	0.086511	1.17042	FALSE	6	FALSE	Udmurt
Udmurt	BMAC+EHG+Cisbaikal_LNBA+China_YR_MN+Yakutia_LNBA+Russia_Srubnaya	0.076377	Cisbaikal_LNBA	0.0261467	0.174495	0.149842	FALSE	6	FALSE	Udmurt
Udmurt	BMAC+EHG+Cisbaikal_LNBA+China_YR_MN+Yakutia_LNBA+Russia_Srubnaya	0.076377	China_YR_MN	-0.0400495	0.0583108	-0.686829	FALSE	6	FALSE	Udmurt
Udmurt	BMAC+EHG+Cisbaikal_LNBA+China_YR_MN+Yakutia_LNBA+Russia_Srubnaya	0.076377	Yakutia_LNBA	0.278209	0.0979217	2.84114	FALSE	6	FALSE	Udmurt
Udmurt	BMAC+EHG+Cisbaikal_LNBA+China_YR_MN+Yakutia_LNBA+Russia_Srubnaya	0.076377	Russia_Srubnaya	0.55451	0.0954326	5.81049	FALSE	6	FALSE	Udmurt
Udmurt	BMAC+Germany_EN_LBK+Hungary_EN_HG_Koros+EHG+Mongolia_N_North+Russia_Srubnaya	0.0756631	BMAC	0.0325328	0.606759	0.0536174	FALSE	6	FALSE	Udmurt
Udmurt	BMAC+Germany_EN_LBK+Hungary_EN_HG_Koros+EHG+Mongolia_N_North+Russia_Srubnaya	0.0756631	Germany_EN_LBK	1.85223	3.09454	0.598546	FALSE	6	FALSE	Udmurt
Udmurt	BMAC+Germany_EN_LBK+Hungary_EN_HG_Koros+EHG+Mongolia_N_North+Russia_Srubnaya	0.0756631	Hungary_EN_HG_Koros	-1.79816	2.34105	-0.7681	FALSE	6	FALSE	Udmurt
Udmurt	BMAC+Germany_EN_LBK+Hungary_EN_HG_Koros+EHG+Mongolia_N_North+Russia_Srubnaya	0.0756631	EHG	1.2791	2.15002	0.594926	FALSE	6	FALSE	Udmurt
Udmurt	BMAC+Germany_EN_LBK+Hungary_EN_HG_Koros+EHG+Mongolia_N_North+Russia_Srubnaya	0.0756631	Mongolia_N_North	0.2952	0.0859403	3.43494	FALSE	6	FALSE	Udmurt
Udmurt	BMAC+Germany_EN_LBK+Hungary_EN_HG_Koros+EHG+Mongolia_N_North+Russia_Srubnaya	0.0756631	Russia_Srubnaya	-0.660904	3.65757	-0.180695	FALSE	6	FALSE	Udmurt
Udmurt	Altai_N+Tyumen_HG+BMAC+Germany_EN_LBK+Mongolia_N_North+Russia_Srubnaya	0.0738028	Altai_N	0.482582	1.43259	0.33686	FALSE	6	FALSE	Udmurt
Udmurt	Altai_N+Tyumen_HG+BMAC+Germany_EN_LBK+Mongolia_N_North+Russia_Srubnaya	0.0738028	Tyumen_HG	-2.75914	6.63227	-0.416017	FALSE	6	FALSE	Udmurt
Udmurt	Altai_N+Tyumen_HG+BMAC+Germany_EN_LBK+Mongolia_N_North+Russia_Srubnaya	0.0738028	BMAC	-1.77603	3.97746	-0.446525	FALSE	6	FALSE	Udmurt
Udmurt	Altai_N+Tyumen_HG+BMAC+Germany_EN_LBK+Mongolia_N_North+Russia_Srubnaya	0.0738028	Germany_EN_LBK	-3.97287	8.83691	-0.449577	FALSE	6	FALSE	Udmurt
Udmurt	Altai_N+Tyumen_HG+BMAC+Germany_EN_LBK+Mongolia_N_North+Russia_Srubnaya	0.0738028	Mongolia_N_North	0.0979844	0.440505	0.222436	FALSE	6	FALSE	Udmurt
Udmurt	Altai_N+Tyumen_HG+BMAC+Germany_EN_LBK+Mongolia_N_North+Russia_Srubnaya	0.0738028	Russia_Srubnaya	8.92747	18.4753	0.483212	FALSE	6	FALSE	Udmurt
Udmurt	Altai_N+Tyumen_HG+BMAC+EHG+Yakutia_LNBA+Russia_Srubnaya	0.0699148	Altai_N	-0.0486608	0.075964	-0.640577	FALSE	6	FALSE	Udmurt
Udmurt	Altai_N+Tyumen_HG+BMAC+EHG+Yakutia_LNBA+Russia_Srubnaya	0.0699148	Tyumen_HG	-0.142798	0.306219	-0.466325	FALSE	6	FALSE	Udmurt
Udmurt	Altai_N+Tyumen_HG+BMAC+EHG+Yakutia_LNBA+Russia_Srubnaya	0.0699148	BMAC	0.12987	0.100545	1.29165	FALSE	6	FALSE	Udmurt
Udmurt	Altai_N+Tyumen_HG+BMAC+EHG+Yakutia_LNBA+Russia_Srubnaya	0.0699148	EHG	0.40699	0.415949	0.978463	FALSE	6	FALSE	Udmurt
Udmurt	Altai_N+Tyumen_HG+BMAC+EHG+Yakutia_LNBA+Russia_Srubnaya	0.0699148	Yakutia_LNBA	0.292062	0.0228248	12.7958	FALSE	6	FALSE	Udmurt
Udmurt	Altai_N+Tyumen_HG+BMAC+EHG+Yakutia_LNBA+Russia_Srubnaya	0.0699148	Russia_Srubnaya	0.362537	0.259632	1.39635	FALSE	6	FALSE	Udmurt
Udmurt	Tyumen_HG+BMAC+Hungary_EN_HG_Koros+Cisbaikal_LNBA+China_YR_MN+Russia_Srubnaya	0.0699067	Tyumen_HG	-0.244986	0.23963	-1.02235	FALSE	6	FALSE	Udmurt
Udmurt	Tyumen_HG+BMAC+Hungary_EN_HG_Koros+Cisbaikal_LNBA+China_YR_MN+Russia_Srubnaya	0.0699067	BMAC	-0.415018	0.627719	-0.661152	FALSE	6	FALSE	Udmurt
Udmurt	Tyumen_HG+BMAC+Hungary_EN_HG_Koros+Cisbaikal_LNBA+China_YR_MN+Russia_Srubnaya	0.0699067	Hungary_EN_HG_Koros	-0.741659	0.994173	-0.746006	FALSE	6	FALSE	Udmurt
Udmurt	Tyumen_HG+BMAC+Hungary_EN_HG_Koros+Cisbaikal_LNBA+China_YR_MN+Russia_Srubnaya	0.0699067	Cisbaikal_LNBA	0.492507	0.128911	3.82053	FALSE	6	FALSE	Udmurt
Udmurt	Tyumen_HG+BMAC+Hungary_EN_HG_Koros+Cisbaikal_LNBA+China_YR_MN+Russia_Srubnaya	0.0699067	China_YR_MN	-0.118715	0.126329	-0.939725	FALSE	6	FALSE	Udmurt
Udmurt	Tyumen_HG+BMAC+Hungary_EN_HG_Koros+Cisbaikal_LNBA+China_YR_MN+Russia_Srubnaya	0.0699067	Russia_Srubnaya	2.02787	1.79956	1.12687	FALSE	6	FALSE	Udmurt
Udmurt	Altai_N+Tyumen_HG+BMAC+Germany_EN_LBK+China_YR_MN+Russia_Srubnaya	0.0697069	Altai_N	0.944089	1.32303	0.713581	FALSE	6	FALSE	Udmurt
Udmurt	Altai_N+Tyumen_HG+BMAC+Germany_EN_LBK+China_YR_MN+Russia_Srubnaya	0.0697069	Tyumen_HG	-4.68753	6.1261	-0.765174	FALSE	6	FALSE	Udmurt
Udmurt	Altai_N+Tyumen_HG+BMAC+Germany_EN_LBK+China_YR_MN+Russia_Srubnaya	0.0697069	BMAC	-2.90631	3.79319	-0.76619	FALSE	6	FALSE	Udmurt
Udmurt	Altai_N+Tyumen_HG+BMAC+Germany_EN_LBK+China_YR_MN+Russia_Srubnaya	0.0697069	Germany_EN_LBK	-6.44449	8.2739	-0.778893	FALSE	6	FALSE	Udmurt
Udmurt	Altai_N+Tyumen_HG+BMAC+Germany_EN_LBK+China_YR_MN+Russia_Srubnaya	0.0697069	China_YR_MN	-0.0499557	0.447819	-0.111553	FALSE	6	FALSE	Udmurt
Udmurt	Altai_N+Tyumen_HG+BMAC+Germany_EN_LBK+China_YR_MN+Russia_Srubnaya	0.0697069	Russia_Srubnaya	14.1442	17.3699	0.814295	FALSE	6	FALSE	Udmurt
Udmurt	Altai_N+Tyumen_HG+BMAC+Hungary_EN_HG_Koros+Yakutia_LNBA+Russia_Srubnaya	0.0688678	Altai_N	-0.0597076	0.0658624	-0.906551	FALSE	6	FALSE	Udmurt
Udmurt	Altai_N+Tyumen_HG+BMAC+Hungary_EN_HG_Koros+Yakutia_LNBA+Russia_Srubnaya	0.0688678	Tyumen_HG	0.0765068	0.0898523	0.851472	FALSE	6	FALSE	Udmurt
Udmurt	Altai_N+Tyumen_HG+BMAC+Hungary_EN_HG_Koros+Yakutia_LNBA+Russia_Srubnaya	0.0688678	BMAC	-0.0687534	0.114828	-0.598748	FALSE	6	FALSE	Udmurt
Udmurt	Altai_N+Tyumen_HG+BMAC+Hungary_EN_HG_Koros+Yakutia_LNBA+Russia_Srubnaya	0.0688678	Hungary_EN_HG_Koros	-0.186055	0.167104	-1.11341	FALSE	6	FALSE	Udmurt
Udmurt	Altai_N+Tyumen_HG+BMAC+Hungary_EN_HG_Koros+Yakutia_LNBA+Russia_Srubnaya	0.0688678	Yakutia_LNBA	0.286805	0.0249761	11.4832	FALSE	6	FALSE	Udmurt
Udmurt	Altai_N+Tyumen_HG+BMAC+Hungary_EN_HG_Koros+Yakutia_LNBA+Russia_Srubnaya	0.0688678	Russia_Srubnaya	0.951204	0.326811	2.91057	FALSE	6	FALSE	Udmurt
Udmurt	Altai_N+Tyumen_HG+Hungary_EN_HG_Koros+EHG+Cisbaikal_LNBA+Russia_Srubnaya	0.0685489	Altai_N	0.110321	1.04135	0.10594	FALSE	6	FALSE	Udmurt
Udmurt	Altai_N+Tyumen_HG+Hungary_EN_HG_Koros+EHG+Cisbaikal_LNBA+Russia_Srubnaya	0.0685489	Tyumen_HG	-1.26115	4.36996	-0.288595	FALSE	6	FALSE	Udmurt
Udmurt	Altai_N+Tyumen_HG+Hungary_EN_HG_Koros+EHG+Cisbaikal_LNBA+Russia_Srubnaya	0.0685489	Hungary_EN_HG_Koros	-0.730747	1.70386	-0.428877	FALSE	6	FALSE	Udmurt
Udmurt	Altai_N+Tyumen_HG+Hungary_EN_HG_Koros+EHG+Cisbaikal_LNBA+Russia_Srubnaya	0.0685489	EHG	1.62247	4.99322	0.324935	FALSE	6	FALSE	Udmurt
Udmurt	Altai_N+Tyumen_HG+Hungary_EN_HG_Koros+EHG+Cisbaikal_LNBA+Russia_Srubnaya	0.0685489	Cisbaikal_LNBA	0.338311	0.275089	1.22982	FALSE	6	FALSE	Udmurt
Udmurt	Altai_N+Tyumen_HG+Hungary_EN_HG_Koros+EHG+Cisbaikal_LNBA+Russia_Srubnaya	0.0685489	Russia_Srubnaya	0.920794	0.377563	2.43878	FALSE	6	FALSE	Udmurt
Udmurt	Tyumen_HG+Hungary_EN_HG_Koros+Cisbaikal_LNBA+China_YR_MN+Yakutia_LNBA+Russia_Srubnaya	0.0672228	Tyumen_HG	-0.0155104	0.0500109	-0.310141	FALSE	6	FALSE	Udmurt
Udmurt	Tyumen_HG+Hungary_EN_HG_Koros+Cisbaikal_LNBA+China_YR_MN+Yakutia_LNBA+Russia_Srubnaya	0.0672228	Hungary_EN_HG_Koros	-0.0960312	0.0721041	-1.33184	FALSE	6	FALSE	Udmurt
Udmurt	Tyumen_HG+Hungary_EN_HG_Koros+Cisbaikal_LNBA+China_YR_MN+Yakutia_LNBA+Russia_Srubnaya	0.0672228	Cisbaikal_LNBA	0.206658	0.16233	1.27307	FALSE	6	FALSE	Udmurt
Udmurt	Tyumen_HG+Hungary_EN_HG_Koros+Cisbaikal_LNBA+China_YR_MN+Yakutia_LNBA+Russia_Srubnaya	0.0672228	China_YR_MN	-0.0932544	0.0576563	-1.61742	FALSE	6	FALSE	Udmurt
Udmurt	Tyumen_HG+Hungary_EN_HG_Koros+Cisbaikal_LNBA+China_YR_MN+Yakutia_LNBA+Russia_Srubnaya	0.0672228	Yakutia_LNBA	0.183331	0.0908925	2.01701	FALSE	6	FALSE	Udmurt
Udmurt	Tyumen_HG+Hungary_EN_HG_Koros+Cisbaikal_LNBA+China_YR_MN+Yakutia_LNBA+Russia_Srubnaya	0.0672228	Russia_Srubnaya	0.814806	0.0756717	10.7676	FALSE	6	FALSE	Udmurt
Udmurt	Tyumen_HG+BMAC+Hungary_EN_HG_Koros+Cisbaikal_LNBA+Yakutia_LNBA+Russia_Srubnaya	0.0670149	Tyumen_HG	-0.14078	0.385963	-0.36475	FALSE	6	FALSE	Udmurt
Udmurt	Tyumen_HG+BMAC+Hungary_EN_HG_Koros+Cisbaikal_LNBA+Yakutia_LNBA+Russia_Srubnaya	0.0670149	BMAC	-0.407612	0.800683	-0.50908	FALSE	6	FALSE	Udmurt
Udmurt	Tyumen_HG+BMAC+Hungary_EN_HG_Koros+Cisbaikal_LNBA+Yakutia_LNBA+Russia_Srubnaya	0.0670149	Hungary_EN_HG_Koros	-0.731591	1.28347	-0.570009	FALSE	6	FALSE	Udmurt
Udmurt	Tyumen_HG+BMAC+Hungary_EN_HG_Koros+Cisbaikal_LNBA+Yakutia_LNBA+Russia_Srubnaya	0.0670149	Cisbaikal_LNBA	0.141393	0.34525	0.409538	FALSE	6	FALSE	Udmurt
Udmurt	Tyumen_HG+BMAC+Hungary_EN_HG_Koros+Cisbaikal_LNBA+Yakutia_LNBA+Russia_Srubnaya	0.0670149	Yakutia_LNBA	0.175081	0.235319	0.744018	FALSE	6	FALSE	Udmurt
Udmurt	Tyumen_HG+BMAC+Hungary_EN_HG_Koros+Cisbaikal_LNBA+Yakutia_LNBA+Russia_Srubnaya	0.0670149	Russia_Srubnaya	1.96351	2.34962	0.835669	FALSE	6	FALSE	Udmurt
Udmurt	Tyumen_HG+BMAC+EHG+Mongolia_N_North+Yakutia_LNBA+Russia_Srubnaya	0.065793	Tyumen_HG	-0.285034	0.269506	-1.05761	FALSE	6	FALSE	Udmurt
Udmurt	Tyumen_HG+BMAC+EHG+Mongolia_N_North+Yakutia_LNBA+Russia_Srubnaya	0.065793	BMAC	0.165721	0.0989788	1.67431	FALSE	6	FALSE	Udmurt
Udmurt	Tyumen_HG+BMAC+EHG+Mongolia_N_North+Yakutia_LNBA+Russia_Srubnaya	0.065793	EHG	0.558295	0.414679	1.34633	FALSE	6	FALSE	Udmurt
Udmurt	Tyumen_HG+BMAC+EHG+Mongolia_N_North+Yakutia_LNBA+Russia_Srubnaya	0.065793	Mongolia_N_North	-0.0380828	0.0767614	-0.49612	FALSE	6	FALSE	Udmurt
Udmurt	Tyumen_HG+BMAC+EHG+Mongolia_N_North+Yakutia_LNBA+Russia_Srubnaya	0.065793	Yakutia_LNBA	0.320326	0.0904897	3.53992	FALSE	6	FALSE	Udmurt
Udmurt	Tyumen_HG+BMAC+EHG+Mongolia_N_North+Yakutia_LNBA+Russia_Srubnaya	0.065793	Russia_Srubnaya	0.278774	0.259621	1.07378	FALSE	6	FALSE	Udmurt
Udmurt	Altai_N+Tyumen_HG+BMAC+Hungary_EN_HG_Koros+Cisbaikal_LNBA+Russia_Srubnaya	0.06562	Altai_N	-0.130318	0.206046	-0.632469	FALSE	6	FALSE	Udmurt
Udmurt	Altai_N+Tyumen_HG+BMAC+Hungary_EN_HG_Koros+Cisbaikal_LNBA+Russia_Srubnaya	0.06562	Tyumen_HG	-0.136266	0.43973	-0.309886	FALSE	6	FALSE	Udmurt
Udmurt	Altai_N+Tyumen_HG+BMAC+Hungary_EN_HG_Koros+Cisbaikal_LNBA+Russia_Srubnaya	0.06562	BMAC	-0.533901	0.781455	-0.683213	FALSE	6	FALSE	Udmurt
Udmurt	Altai_N+Tyumen_HG+BMAC+Hungary_EN_HG_Koros+Cisbaikal_LNBA+Russia_Srubnaya	0.06562	Hungary_EN_HG_Koros	-0.956201	1.22605	-0.779904	FALSE	6	FALSE	Udmurt
Udmurt	Altai_N+Tyumen_HG+BMAC+Hungary_EN_HG_Koros+Cisbaikal_LNBA+Russia_Srubnaya	0.06562	Cisbaikal_LNBA	0.422143	0.0882543	4.78326	FALSE	6	FALSE	Udmurt
Udmurt	Altai_N+Tyumen_HG+BMAC+Hungary_EN_HG_Koros+Cisbaikal_LNBA+Russia_Srubnaya	0.06562	Russia_Srubnaya	2.33454	2.28293	1.02261	FALSE	6	FALSE	Udmurt
Udmurt	Altai_N+EHG+Cisbaikal_LNBA+Mongolia_N_North+China_YR_MN+Russia_Srubnaya	0.0655061	Altai_N	-0.143454	0.0612697	-2.34135	FALSE	6	FALSE	Udmurt
Udmurt	Altai_N+EHG+Cisbaikal_LNBA+Mongolia_N_North+China_YR_MN+Russia_Srubnaya	0.0655061	EHG	0.0289733	0.0688769	0.420653	FALSE	6	FALSE	Udmurt
Udmurt	Altai_N+EHG+Cisbaikal_LNBA+Mongolia_N_North+China_YR_MN+Russia_Srubnaya	0.0655061	Cisbaikal_LNBA	0.550485	0.16054	3.42895	FALSE	6	FALSE	Udmurt
Udmurt	Altai_N+EHG+Cisbaikal_LNBA+Mongolia_N_North+China_YR_MN+Russia_Srubnaya	0.0655061	Mongolia_N_North	0.0315452	0.12449	0.253395	FALSE	6	FALSE	Udmurt
Udmurt	Altai_N+EHG+Cisbaikal_LNBA+Mongolia_N_North+China_YR_MN+Russia_Srubnaya	0.0655061	China_YR_MN	-0.180338	0.0491081	-3.67227	FALSE	6	FALSE	Udmurt
Udmurt	Altai_N+EHG+Cisbaikal_LNBA+Mongolia_N_North+China_YR_MN+Russia_Srubnaya	0.0655061	Russia_Srubnaya	0.712789	0.0420082	16.9679	FALSE	6	FALSE	Udmurt
Udmurt	Altai_N+Tyumen_HG+Hungary_EN_HG_Koros+China_YR_MN+Yakutia_LNBA+Russia_Srubnaya	0.064592	Altai_N	-0.0653076	0.059062	-1.10574	FALSE	6	FALSE	Udmurt
Udmurt	Altai_N+Tyumen_HG+Hungary_EN_HG_Koros+China_YR_MN+Yakutia_LNBA+Russia_Srubnaya	0.064592	Tyumen_HG	0.104181	0.0572421	1.82001	FALSE	6	FALSE	Udmurt
Udmurt	Altai_N+Tyumen_HG+Hungary_EN_HG_Koros+China_YR_MN+Yakutia_LNBA+Russia_Srubnaya	0.064592	Hungary_EN_HG_Koros	-0.090552	0.0667356	-1.35688	FALSE	6	FALSE	Udmurt
Udmurt	Altai_N+Tyumen_HG+Hungary_EN_HG_Koros+China_YR_MN+Yakutia_LNBA+Russia_Srubnaya	0.064592	China_YR_MN	-0.0141445	0.0349044	-0.405236	FALSE	6	FALSE	Udmurt
Udmurt	Altai_N+Tyumen_HG+Hungary_EN_HG_Koros+China_YR_MN+Yakutia_LNBA+Russia_Srubnaya	0.064592	Yakutia_LNBA	0.301787	0.0302152	9.98792	FALSE	6	FALSE	Udmurt
Udmurt	Altai_N+Tyumen_HG+Hungary_EN_HG_Koros+China_YR_MN+Yakutia_LNBA+Russia_Srubnaya	0.064592	Russia_Srubnaya	0.764036	0.0662018	11.541	FALSE	6	FALSE	Udmurt
Udmurt	Altai_N+BMAC+Germany_EN_LBK+EHG+Yakutia_LNBA+Russia_Srubnaya	0.0645869	Altai_N	-0.0818091	0.0438313	-1.86645	FALSE	6	FALSE	Udmurt
Udmurt	Altai_N+BMAC+Germany_EN_LBK+EHG+Yakutia_LNBA+Russia_Srubnaya	0.0645869	BMAC	0.0614381	0.108267	0.567467	FALSE	6	FALSE	Udmurt
Udmurt	Altai_N+BMAC+Germany_EN_LBK+EHG+Yakutia_LNBA+Russia_Srubnaya	0.0645869	Germany_EN_LBK	-0.048023	0.152683	-0.314528	FALSE	6	FALSE	Udmurt
Udmurt	Altai_N+BMAC+Germany_EN_LBK+EHG+Yakutia_LNBA+Russia_Srubnaya	0.0645869	EHG	0.179543	0.157317	1.14128	FALSE	6	FALSE	Udmurt
Udmurt	Altai_N+BMAC+Germany_EN_LBK+EHG+Yakutia_LNBA+Russia_Srubnaya	0.0645869	Yakutia_LNBA	0.296578	0.0199262	14.8838	FALSE	6	FALSE	Udmurt
Udmurt	Altai_N+BMAC+Germany_EN_LBK+EHG+Yakutia_LNBA+Russia_Srubnaya	0.0645869	Russia_Srubnaya	0.592273	0.411187	1.4404	FALSE	6	FALSE	Udmurt
Udmurt	Tyumen_HG+BMAC+Germany_EN_LBK+China_YR_MN+Yakutia_LNBA+Russia_Srubnaya	0.0641262	Tyumen_HG	-0.393469	0.867044	-0.453805	FALSE	6	FALSE	Udmurt
Udmurt	Tyumen_HG+BMAC+Germany_EN_LBK+China_YR_MN+Yakutia_LNBA+Russia_Srubnaya	0.0641262	BMAC	-0.298383	0.657882	-0.45355	FALSE	6	FALSE	Udmurt
Udmurt	Tyumen_HG+BMAC+Germany_EN_LBK+China_YR_MN+Yakutia_LNBA+Russia_Srubnaya	0.0641262	Germany_EN_LBK	-0.746401	1.44134	-0.517853	FALSE	6	FALSE	Udmurt
Udmurt	Tyumen_HG+BMAC+Germany_EN_LBK+China_YR_MN+Yakutia_LNBA+Russia_Srubnaya	0.0641262	China_YR_MN	-0.0171007	0.0753965	-0.226811	FALSE	6	FALSE	Udmurt
Udmurt	Tyumen_HG+BMAC+Germany_EN_LBK+China_YR_MN+Yakutia_LNBA+Russia_Srubnaya	0.0641262	Yakutia_LNBA	0.282399	0.0669841	4.21591	FALSE	6	FALSE	Udmurt
Udmurt	Tyumen_HG+BMAC+Germany_EN_LBK+China_YR_MN+Yakutia_LNBA+Russia_Srubnaya	0.0641262	Russia_Srubnaya	2.17295	2.94917	0.736803	FALSE	6	FALSE	Udmurt
Udmurt	Altai_N+BMAC+EHG+Mongolia_N_North+Yakutia_LNBA+Russia_Srubnaya	0.0634068	Altai_N	-0.0811342	0.0441254	-1.83872	FALSE	6	FALSE	Udmurt
Udmurt	Altai_N+BMAC+EHG+Mongolia_N_North+Yakutia_LNBA+Russia_Srubnaya	0.0634068	BMAC	0.0892417	0.0399567	2.23346	FALSE	6	FALSE	Udmurt
Udmurt	Altai_N+BMAC+EHG+Mongolia_N_North+Yakutia_LNBA+Russia_Srubnaya	0.0634068	EHG	0.227909	0.0672569	3.38864	FALSE	6	FALSE	Udmurt
Udmurt	Altai_N+BMAC+EHG+Mongolia_N_North+Yakutia_LNBA+Russia_Srubnaya	0.0634068	Mongolia_N_North	0.0307841	0.0410268	0.750342	FALSE	6	FALSE	Udmurt
Udmurt	Altai_N+BMAC+EHG+Mongolia_N_North+Yakutia_LNBA+Russia_Srubnaya	0.0634068	Yakutia_LNBA	0.266093	0.0455156	5.84618	FALSE	6	FALSE	Udmurt
Udmurt	Altai_N+BMAC+EHG+Mongolia_N_North+Yakutia_LNBA+Russia_Srubnaya	0.0634068	Russia_Srubnaya	0.467107	0.0793487	5.88676	FALSE	6	FALSE	Udmurt
Udmurt	Altai_N+BMAC+Germany_EN_LBK+Hungary_EN_HG_Koros+Cisbaikal_LNBA+Russia_Srubnaya	0.0616055	Altai_N	-0.151396	0.157262	-0.962697	FALSE	6	FALSE	Udmurt
Udmurt	Altai_N+BMAC+Germany_EN_LBK+Hungary_EN_HG_Koros+Cisbaikal_LNBA+Russia_Srubnaya	0.0616055	BMAC	-0.452491	0.602192	-0.751406	FALSE	6	FALSE	Udmurt
Udmurt	Altai_N+BMAC+Germany_EN_LBK+Hungary_EN_HG_Koros+Cisbaikal_LNBA+Russia_Srubnaya	0.0616055	Germany_EN_LBK	0.207799	0.750614	0.276838	FALSE	6	FALSE	Udmurt
Udmurt	Altai_N+BMAC+Germany_EN_LBK+Hungary_EN_HG_Koros+Cisbaikal_LNBA+Russia_Srubnaya	0.0616055	Hungary_EN_HG_Koros	-0.983906	1.50223	-0.654965	FALSE	6	FALSE	Udmurt
Udmurt	Altai_N+BMAC+Germany_EN_LBK+Hungary_EN_HG_Koros+Cisbaikal_LNBA+Russia_Srubnaya	0.0616055	Cisbaikal_LNBA	0.429442	0.0864663	4.96659	FALSE	6	FALSE	Udmurt
Udmurt	Altai_N+BMAC+Germany_EN_LBK+Hungary_EN_HG_Koros+Cisbaikal_LNBA+Russia_Srubnaya	0.0616055	Russia_Srubnaya	1.95055	1.29899	1.5016	FALSE	6	FALSE	Udmurt
Udmurt	Germany_EN_LBK+Hungary_EN_HG_Koros+Cisbaikal_LNBA+China_YR_MN+Yakutia_LNBA+Russia_Srubnaya	0.0615756	Germany_EN_LBK	0.0173044	0.107519	0.160943	FALSE	6	FALSE	Udmurt
Udmurt	Germany_EN_LBK+Hungary_EN_HG_Koros+Cisbaikal_LNBA+China_YR_MN+Yakutia_LNBA+Russia_Srubnaya	0.0615756	Hungary_EN_HG_Koros	-0.108907	0.13097	-0.83154	FALSE	6	FALSE	Udmurt
Udmurt	Germany_EN_LBK+Hungary_EN_HG_Koros+Cisbaikal_LNBA+China_YR_MN+Yakutia_LNBA+Russia_Srubnaya	0.0615756	Cisbaikal_LNBA	0.179925	0.153595	1.17142	FALSE	6	FALSE	Udmurt
Udmurt	Germany_EN_LBK+Hungary_EN_HG_Koros+Cisbaikal_LNBA+China_YR_MN+Yakutia_LNBA+Russia_Srubnaya	0.0615756	China_YR_MN	-0.0815076	0.0481277	-1.69357	FALSE	6	FALSE	Udmurt
Udmurt	Germany_EN_LBK+Hungary_EN_HG_Koros+Cisbaikal_LNBA+China_YR_MN+Yakutia_LNBA+Russia_Srubnaya	0.0615756	Yakutia_LNBA	0.194222	0.0909761	2.13486	FALSE	6	FALSE	Udmurt
Udmurt	Germany_EN_LBK+Hungary_EN_HG_Koros+Cisbaikal_LNBA+China_YR_MN+Yakutia_LNBA+Russia_Srubnaya	0.0615756	Russia_Srubnaya	0.798963	0.068743	11.6225	FALSE	6	FALSE	Udmurt
Udmurt	Altai_N+BMAC+Hungary_EN_HG_Koros+EHG+Cisbaikal_LNBA+Russia_Srubnaya	0.0607227	Altai_N	-0.18633	0.113176	-1.64637	FALSE	6	FALSE	Udmurt
Udmurt	Altai_N+BMAC+Hungary_EN_HG_Koros+EHG+Cisbaikal_LNBA+Russia_Srubnaya	0.0607227	BMAC	-0.351212	0.46233	-0.759657	FALSE	6	FALSE	Udmurt
Udmurt	Altai_N+BMAC+Hungary_EN_HG_Koros+EHG+Cisbaikal_LNBA+Russia_Srubnaya	0.0607227	Hungary_EN_HG_Koros	-0.672739	0.643092	-1.0461	FALSE	6	FALSE	Udmurt
Udmurt	Altai_N+BMAC+Hungary_EN_HG_Koros+EHG+Cisbaikal_LNBA+Russia_Srubnaya	0.0607227	EHG	-0.017674	0.297791	-0.0593503	FALSE	6	FALSE	Udmurt
Udmurt	Altai_N+BMAC+Hungary_EN_HG_Koros+EHG+Cisbaikal_LNBA+Russia_Srubnaya	0.0607227	Cisbaikal_LNBA	0.428796	0.0705154	6.08088	FALSE	6	FALSE	Udmurt
Udmurt	Altai_N+BMAC+Hungary_EN_HG_Koros+EHG+Cisbaikal_LNBA+Russia_Srubnaya	0.0607227	Russia_Srubnaya	1.79916	1.3354	1.34728	FALSE	6	FALSE	Udmurt
Udmurt	Altai_N+Tyumen_HG+EHG+Mongolia_N_North+Yakutia_LNBA+Russia_Srubnaya	0.0601496	Altai_N	-0.14901	0.10724	-1.38949	FALSE	6	FALSE	Udmurt
Udmurt	Altai_N+Tyumen_HG+EHG+Mongolia_N_North+Yakutia_LNBA+Russia_Srubnaya	0.0601496	Tyumen_HG	0.309652	0.358707	0.863246	FALSE	6	FALSE	Udmurt
Udmurt	Altai_N+Tyumen_HG+EHG+Mongolia_N_North+Yakutia_LNBA+Russia_Srubnaya	0.0601496	EHG	-0.157221	0.380778	-0.412893	FALSE	6	FALSE	Udmurt
Udmurt	Altai_N+Tyumen_HG+EHG+Mongolia_N_North+Yakutia_LNBA+Russia_Srubnaya	0.0601496	Mongolia_N_North	0.0956968	0.0781502	1.22452	FALSE	6	FALSE	Udmurt
Udmurt	Altai_N+Tyumen_HG+EHG+Mongolia_N_North+Yakutia_LNBA+Russia_Srubnaya	0.0601496	Yakutia_LNBA	0.211028	0.0611053	3.4535	FALSE	6	FALSE	Udmurt
Udmurt	Altai_N+Tyumen_HG+EHG+Mongolia_N_North+Yakutia_LNBA+Russia_Srubnaya	0.0601496	Russia_Srubnaya	0.689854	0.0945249	7.29811	FALSE	6	FALSE	Udmurt
Udmurt	BMAC+Hungary_EN_HG_Koros+EHG+Cisbaikal_LNBA+Yakutia_LNBA+Russia_Srubnaya	0.0594728	BMAC	0.0410116	0.473387	0.0866344	FALSE	6	FALSE	Udmurt
Udmurt	BMAC+Hungary_EN_HG_Koros+EHG+Cisbaikal_LNBA+Yakutia_LNBA+Russia_Srubnaya	0.0594728	Hungary_EN_HG_Koros	-0.0711319	0.671604	-0.105914	FALSE	6	FALSE	Udmurt
Udmurt	BMAC+Hungary_EN_HG_Koros+EHG+Cisbaikal_LNBA+Yakutia_LNBA+Russia_Srubnaya	0.0594728	EHG	0.119423	0.31886	0.374532	FALSE	6	FALSE	Udmurt
Udmurt	BMAC+Hungary_EN_HG_Koros+EHG+Cisbaikal_LNBA+Yakutia_LNBA+Russia_Srubnaya	0.0594728	Cisbaikal_LNBA	-0.0532056	0.224608	-0.236883	FALSE	6	FALSE	Udmurt
Udmurt	BMAC+Hungary_EN_HG_Koros+EHG+Cisbaikal_LNBA+Yakutia_LNBA+Russia_Srubnaya	0.0594728	Yakutia_LNBA	0.306562	0.169217	1.81165	FALSE	6	FALSE	Udmurt
Udmurt	BMAC+Hungary_EN_HG_Koros+EHG+Cisbaikal_LNBA+Yakutia_LNBA+Russia_Srubnaya	0.0594728	Russia_Srubnaya	0.65734	1.40632	0.467418	FALSE	6	FALSE	Udmurt
Udmurt	Tyumen_HG+BMAC+Hungary_EN_HG_Koros+EHG+China_YR_MN+Russia_Srubnaya	0.0594262	Tyumen_HG	-2.91527	3.46185	-0.842115	FALSE	6	FALSE	Udmurt
Udmurt	Tyumen_HG+BMAC+Hungary_EN_HG_Koros+EHG+China_YR_MN+Russia_Srubnaya	0.0594262	BMAC	-0.879589	0.950701	-0.925201	FALSE	6	FALSE	Udmurt
Udmurt	Tyumen_HG+BMAC+Hungary_EN_HG_Koros+EHG+China_YR_MN+Russia_Srubnaya	0.0594262	Hungary_EN_HG_Koros	-2.8048	2.49394	-1.12464	FALSE	6	FALSE	Udmurt
Udmurt	Tyumen_HG+BMAC+Hungary_EN_HG_Koros+EHG+China_YR_MN+Russia_Srubnaya	0.0594262	EHG	3.89808	4.74471	0.821562	FALSE	6	FALSE	Udmurt
Udmurt	Tyumen_HG+BMAC+Hungary_EN_HG_Koros+EHG+China_YR_MN+Russia_Srubnaya	0.0594262	China_YR_MN	0.425138	0.19377	2.19403	FALSE	6	FALSE	Udmurt
Udmurt	Tyumen_HG+BMAC+Hungary_EN_HG_Koros+EHG+China_YR_MN+Russia_Srubnaya	0.0594262	Russia_Srubnaya	3.27645	2.63152	1.24508	FALSE	6	FALSE	Udmurt
Udmurt	BMAC+Hungary_EN_HG_Koros+Cisbaikal_LNBA+China_YR_MN+Yakutia_LNBA+Russia_Srubnaya	0.057521	BMAC	-0.0327092	0.160135	-0.204259	FALSE	6	FALSE	Udmurt
Udmurt	BMAC+Hungary_EN_HG_Koros+Cisbaikal_LNBA+China_YR_MN+Yakutia_LNBA+Russia_Srubnaya	0.057521	Hungary_EN_HG_Koros	-0.142222	0.270152	-0.526453	FALSE	6	FALSE	Udmurt
Udmurt	BMAC+Hungary_EN_HG_Koros+Cisbaikal_LNBA+China_YR_MN+Yakutia_LNBA+Russia_Srubnaya	0.057521	Cisbaikal_LNBA	0.125176	0.174007	0.719375	FALSE	6	FALSE	Udmurt
Udmurt	BMAC+Hungary_EN_HG_Koros+Cisbaikal_LNBA+China_YR_MN+Yakutia_LNBA+Russia_Srubnaya	0.057521	China_YR_MN	-0.0593483	0.0861351	-0.689014	FALSE	6	FALSE	Udmurt
Udmurt	BMAC+Hungary_EN_HG_Koros+Cisbaikal_LNBA+China_YR_MN+Yakutia_LNBA+Russia_Srubnaya	0.057521	Yakutia_LNBA	0.218836	0.0853693	2.56341	FALSE	6	FALSE	Udmurt
Udmurt	BMAC+Hungary_EN_HG_Koros+Cisbaikal_LNBA+China_YR_MN+Yakutia_LNBA+Russia_Srubnaya	0.057521	Russia_Srubnaya	0.890267	0.443018	2.00955	FALSE	6	FALSE	Udmurt
Udmurt	Tyumen_HG+BMAC+Germany_EN_LBK+Mongolia_N_North+China_YR_MN+Russia_Srubnaya	0.0558465	Tyumen_HG	-0.968481	1.44622	-0.669663	FALSE	6	FALSE	Udmurt
Udmurt	Tyumen_HG+BMAC+Germany_EN_LBK+Mongolia_N_North+China_YR_MN+Russia_Srubnaya	0.0558465	BMAC	-0.784702	1.08549	-0.722904	FALSE	6	FALSE	Udmurt
Udmurt	Tyumen_HG+BMAC+Germany_EN_LBK+Mongolia_N_North+China_YR_MN+Russia_Srubnaya	0.0558465	Germany_EN_LBK	-1.73769	2.38527	-0.728512	FALSE	6	FALSE	Udmurt
Udmurt	Tyumen_HG+BMAC+Germany_EN_LBK+Mongolia_N_North+China_YR_MN+Russia_Srubnaya	0.0558465	Mongolia_N_North	0.309895	0.140743	2.20185	FALSE	6	FALSE	Udmurt
Udmurt	Tyumen_HG+BMAC+Germany_EN_LBK+Mongolia_N_North+China_YR_MN+Russia_Srubnaya	0.0558465	China_YR_MN	-0.0651248	0.162207	-0.401493	FALSE	6	FALSE	Udmurt
Udmurt	Tyumen_HG+BMAC+Germany_EN_LBK+Mongolia_N_North+China_YR_MN+Russia_Srubnaya	0.0558465	Russia_Srubnaya	4.24611	4.88234	0.869686	FALSE	6	FALSE	Udmurt
Udmurt	Altai_N+BMAC+Germany_EN_LBK+Hungary_EN_HG_Koros+Yakutia_LNBA+Russia_Srubnaya	0.055835	Altai_N	-0.0355721	0.0672605	-0.52887	FALSE	6	FALSE	Udmurt
Udmurt	Altai_N+BMAC+Germany_EN_LBK+Hungary_EN_HG_Koros+Yakutia_LNBA+Russia_Srubnaya	0.055835	BMAC	-0.109247	0.105334	-1.03715	FALSE	6	FALSE	Udmurt
Udmurt	Altai_N+BMAC+Germany_EN_LBK+Hungary_EN_HG_Koros+Yakutia_LNBA+Russia_Srubnaya	0.055835	Germany_EN_LBK	-0.0854207	0.192834	-0.442976	FALSE	6	FALSE	Udmurt
Udmurt	Altai_N+BMAC+Germany_EN_LBK+Hungary_EN_HG_Koros+Yakutia_LNBA+Russia_Srubnaya	0.055835	Hungary_EN_HG_Koros	-0.180131	0.274253	-0.656808	FALSE	6	FALSE	Udmurt
Udmurt	Altai_N+BMAC+Germany_EN_LBK+Hungary_EN_HG_Koros+Yakutia_LNBA+Russia_Srubnaya	0.055835	Yakutia_LNBA	0.278379	0.0245185	11.3538	FALSE	6	FALSE	Udmurt
Udmurt	Altai_N+BMAC+Germany_EN_LBK+Hungary_EN_HG_Koros+Yakutia_LNBA+Russia_Srubnaya	0.055835	Russia_Srubnaya	1.13199	0.211021	5.36436	FALSE	6	FALSE	Udmurt
Udmurt	BMAC+Germany_EN_LBK+Hungary_EN_HG_Koros+Cisbaikal_LNBA+Yakutia_LNBA+Russia_Srubnaya	0.0555844	BMAC	-0.313171	0.694777	-0.45075	FALSE	6	FALSE	Udmurt
Udmurt	BMAC+Germany_EN_LBK+Hungary_EN_HG_Koros+Cisbaikal_LNBA+Yakutia_LNBA+Russia_Srubnaya	0.0555844	Germany_EN_LBK	0.234186	0.799043	0.293084	FALSE	6	FALSE	Udmurt
Udmurt	BMAC+Germany_EN_LBK+Hungary_EN_HG_Koros+Cisbaikal_LNBA+Yakutia_LNBA+Russia_Srubnaya	0.0555844	Hungary_EN_HG_Koros	-0.761496	1.73185	-0.439701	FALSE	6	FALSE	Udmurt
Udmurt	BMAC+Germany_EN_LBK+Hungary_EN_HG_Koros+Cisbaikal_LNBA+Yakutia_LNBA+Russia_Srubnaya	0.0555844	Cisbaikal_LNBA	0.119422	0.333931	0.357624	FALSE	6	FALSE	Udmurt
Udmurt	BMAC+Germany_EN_LBK+Hungary_EN_HG_Koros+Cisbaikal_LNBA+Yakutia_LNBA+Russia_Srubnaya	0.0555844	Yakutia_LNBA	0.190806	0.21918	0.870547	FALSE	6	FALSE	Udmurt
Udmurt	BMAC+Germany_EN_LBK+Hungary_EN_HG_Koros+Cisbaikal_LNBA+Yakutia_LNBA+Russia_Srubnaya	0.0555844	Russia_Srubnaya	1.53025	1.51342	1.01112	FALSE	6	FALSE	Udmurt
Udmurt	Altai_N+Tyumen_HG+BMAC+Mongolia_N_North+Yakutia_LNBA+Russia_Srubnaya	0.0523843	Altai_N	-0.115985	0.0542446	-2.13818	FALSE	6	FALSE	Udmurt
Udmurt	Altai_N+Tyumen_HG+BMAC+Mongolia_N_North+Yakutia_LNBA+Russia_Srubnaya	0.0523843	Tyumen_HG	0.179278	0.0527683	3.39745	FALSE	6	FALSE	Udmurt
Udmurt	Altai_N+Tyumen_HG+BMAC+Mongolia_N_North+Yakutia_LNBA+Russia_Srubnaya	0.0523843	BMAC	0.040891	0.0350179	1.16772	FALSE	6	FALSE	Udmurt
Udmurt	Altai_N+Tyumen_HG+BMAC+Mongolia_N_North+Yakutia_LNBA+Russia_Srubnaya	0.0523843	Mongolia_N_North	0.0687235	0.0439742	1.56281	FALSE	6	FALSE	Udmurt
Udmurt	Altai_N+Tyumen_HG+BMAC+Mongolia_N_North+Yakutia_LNBA+Russia_Srubnaya	0.0523843	Yakutia_LNBA	0.232617	0.043271	5.37582	FALSE	6	FALSE	Udmurt
Udmurt	Altai_N+Tyumen_HG+BMAC+Mongolia_N_North+Yakutia_LNBA+Russia_Srubnaya	0.0523843	Russia_Srubnaya	0.594475	0.0526443	11.2923	FALSE	6	FALSE	Udmurt
Udmurt	Tyumen_HG+BMAC+Hungary_EN_HG_Koros+EHG+Mongolia_N_North+Russia_Srubnaya	0.0475613	Tyumen_HG	-0.990466	1.55687	-0.636191	FALSE	6	FALSE	Udmurt
Udmurt	Tyumen_HG+BMAC+Hungary_EN_HG_Koros+EHG+Mongolia_N_North+Russia_Srubnaya	0.0475613	BMAC	-0.368841	0.363861	-1.01369	FALSE	6	FALSE	Udmurt
Udmurt	Tyumen_HG+BMAC+Hungary_EN_HG_Koros+EHG+Mongolia_N_North+Russia_Srubnaya	0.0475613	Hungary_EN_HG_Koros	-1.03336	0.984545	-1.04959	FALSE	6	FALSE	Udmurt
Udmurt	Tyumen_HG+BMAC+Hungary_EN_HG_Koros+EHG+Mongolia_N_North+Russia_Srubnaya	0.0475613	EHG	1.34224	2.15198	0.623724	FALSE	6	FALSE	Udmurt
Udmurt	Tyumen_HG+BMAC+Hungary_EN_HG_Koros+EHG+Mongolia_N_North+Russia_Srubnaya	0.0475613	Mongolia_N_North	0.2889	0.0675425	4.27731	FALSE	6	FALSE	Udmurt
Udmurt	Tyumen_HG+BMAC+Hungary_EN_HG_Koros+EHG+Mongolia_N_North+Russia_Srubnaya	0.0475613	Russia_Srubnaya	1.76153	0.995069	1.77026	FALSE	6	FALSE	Udmurt
Udmurt	Altai_N+Germany_EN_LBK+Hungary_EN_HG_Koros+China_YR_MN+Yakutia_LNBA+Russia_Srubnaya	0.0445047	Altai_N	-0.0328369	0.0602608	-0.544914	FALSE	6	FALSE	Udmurt
Udmurt	Altai_N+Germany_EN_LBK+Hungary_EN_HG_Koros+China_YR_MN+Yakutia_LNBA+Russia_Srubnaya	0.0445047	Germany_EN_LBK	-0.157681	0.131054	-1.20318	FALSE	6	FALSE	Udmurt
Udmurt	Altai_N+Germany_EN_LBK+Hungary_EN_HG_Koros+China_YR_MN+Yakutia_LNBA+Russia_Srubnaya	0.0445047	Hungary_EN_HG_Koros	0.0331078	0.141025	0.234765	FALSE	6	FALSE	Udmurt
Udmurt	Altai_N+Germany_EN_LBK+Hungary_EN_HG_Koros+China_YR_MN+Yakutia_LNBA+Russia_Srubnaya	0.0445047	China_YR_MN	-0.0373447	0.0299879	-1.24532	FALSE	6	FALSE	Udmurt
Udmurt	Altai_N+Germany_EN_LBK+Hungary_EN_HG_Koros+China_YR_MN+Yakutia_LNBA+Russia_Srubnaya	0.0445047	Yakutia_LNBA	0.310449	0.0333284	9.31485	FALSE	6	FALSE	Udmurt
Udmurt	Altai_N+Germany_EN_LBK+Hungary_EN_HG_Koros+China_YR_MN+Yakutia_LNBA+Russia_Srubnaya	0.0445047	Russia_Srubnaya	0.884306	0.0853917	10.3559	FALSE	6	FALSE	Udmurt
Udmurt	Altai_N+Tyumen_HG+Germany_EN_LBK+China_YR_MN+Yakutia_LNBA+Russia_Srubnaya	0.0434258	Altai_N	-0.0487506	0.0636296	-0.766162	FALSE	6	FALSE	Udmurt
Udmurt	Altai_N+Tyumen_HG+Germany_EN_LBK+China_YR_MN+Yakutia_LNBA+Russia_Srubnaya	0.0434258	Tyumen_HG	0.0407926	0.0849851	0.479997	FALSE	6	FALSE	Udmurt
Udmurt	Altai_N+Tyumen_HG+Germany_EN_LBK+China_YR_MN+Yakutia_LNBA+Russia_Srubnaya	0.0434258	Germany_EN_LBK	-0.103751	0.0949913	-1.09222	FALSE	6	FALSE	Udmurt
Udmurt	Altai_N+Tyumen_HG+Germany_EN_LBK+China_YR_MN+Yakutia_LNBA+Russia_Srubnaya	0.0434258	China_YR_MN	-0.0299397	0.032084	-0.933166	FALSE	6	FALSE	Udmurt
Udmurt	Altai_N+Tyumen_HG+Germany_EN_LBK+China_YR_MN+Yakutia_LNBA+Russia_Srubnaya	0.0434258	Yakutia_LNBA	0.30893	0.0291876	10.5843	FALSE	6	FALSE	Udmurt
Udmurt	Altai_N+Tyumen_HG+Germany_EN_LBK+China_YR_MN+Yakutia_LNBA+Russia_Srubnaya	0.0434258	Russia_Srubnaya	0.832719	0.143839	5.78923	FALSE	6	FALSE	Udmurt
Udmurt	Tyumen_HG+EHG+Cisbaikal_LNBA+China_YR_MN+Yakutia_LNBA+Russia_Srubnaya	0.0433152	Tyumen_HG	-0.121802	0.154512	-0.788305	FALSE	6	FALSE	Udmurt
Udmurt	Tyumen_HG+EHG+Cisbaikal_LNBA+China_YR_MN+Yakutia_LNBA+Russia_Srubnaya	0.0433152	EHG	0.179193	0.227901	0.786275	FALSE	6	FALSE	Udmurt
Udmurt	Tyumen_HG+EHG+Cisbaikal_LNBA+China_YR_MN+Yakutia_LNBA+Russia_Srubnaya	0.0433152	Cisbaikal_LNBA	0.127373	0.187169	0.680523	FALSE	6	FALSE	Udmurt
Udmurt	Tyumen_HG+EHG+Cisbaikal_LNBA+China_YR_MN+Yakutia_LNBA+Russia_Srubnaya	0.0433152	China_YR_MN	-0.087011	0.0596915	-1.45768	FALSE	6	FALSE	Udmurt
Udmurt	Tyumen_HG+EHG+Cisbaikal_LNBA+China_YR_MN+Yakutia_LNBA+Russia_Srubnaya	0.0433152	Yakutia_LNBA	0.240279	0.109681	2.19071	FALSE	6	FALSE	Udmurt
Udmurt	Tyumen_HG+EHG+Cisbaikal_LNBA+China_YR_MN+Yakutia_LNBA+Russia_Srubnaya	0.0433152	Russia_Srubnaya	0.661968	0.0799469	8.2801	FALSE	6	FALSE	Udmurt
Udmurt	Altai_N+BMAC+Mongolia_N_North+China_YR_MN+Yakutia_LNBA+Russia_Srubnaya	0.0429279	Altai_N	0.0387882	0.0213265	1.81877	FALSE	6	FALSE	Udmurt
Udmurt	Altai_N+BMAC+Mongolia_N_North+China_YR_MN+Yakutia_LNBA+Russia_Srubnaya	0.0429279	BMAC	0.00825705	0.0357646	0.230872	FALSE	6	FALSE	Udmurt
Udmurt	Altai_N+BMAC+Mongolia_N_North+China_YR_MN+Yakutia_LNBA+Russia_Srubnaya	0.0429279	Mongolia_N_North	0.133388	0.0548267	2.43291	FALSE	6	FALSE	Udmurt
Udmurt	Altai_N+BMAC+Mongolia_N_North+China_YR_MN+Yakutia_LNBA+Russia_Srubnaya	0.0429279	China_YR_MN	-0.121727	0.0341543	-3.56404	FALSE	6	FALSE	Udmurt
Udmurt	Altai_N+BMAC+Mongolia_N_North+China_YR_MN+Yakutia_LNBA+Russia_Srubnaya	0.0429279	Yakutia_LNBA	0.224376	0.0442613	5.06935	FALSE	6	FALSE	Udmurt
Udmurt	Altai_N+BMAC+Mongolia_N_North+China_YR_MN+Yakutia_LNBA+Russia_Srubnaya	0.0429279	Russia_Srubnaya	0.716918	0.0473111	15.1533	FALSE	6	FALSE	Udmurt
Udmurt	Altai_N+Tyumen_HG+Germany_EN_LBK+Cisbaikal_LNBA+Yakutia_LNBA+Russia_Srubnaya	0.0418521	Altai_N	-0.104252	0.0712492	-1.4632	FALSE	6	FALSE	Udmurt
Udmurt	Altai_N+Tyumen_HG+Germany_EN_LBK+Cisbaikal_LNBA+Yakutia_LNBA+Russia_Srubnaya	0.0418521	Tyumen_HG	0.0789529	0.0762834	1.03499	FALSE	6	FALSE	Udmurt
Udmurt	Altai_N+Tyumen_HG+Germany_EN_LBK+Cisbaikal_LNBA+Yakutia_LNBA+Russia_Srubnaya	0.0418521	Germany_EN_LBK	-0.104716	0.0965342	-1.08476	FALSE	6	FALSE	Udmurt
Udmurt	Altai_N+Tyumen_HG+Germany_EN_LBK+Cisbaikal_LNBA+Yakutia_LNBA+Russia_Srubnaya	0.0418521	Cisbaikal_LNBA	0.0858879	0.114532	0.749905	FALSE	6	FALSE	Udmurt
Udmurt	Altai_N+Tyumen_HG+Germany_EN_LBK+Cisbaikal_LNBA+Yakutia_LNBA+Russia_Srubnaya	0.0418521	Yakutia_LNBA	0.22814	0.0802213	2.84389	FALSE	6	FALSE	Udmurt
Udmurt	Altai_N+Tyumen_HG+Germany_EN_LBK+Cisbaikal_LNBA+Yakutia_LNBA+Russia_Srubnaya	0.0418521	Russia_Srubnaya	0.815987	0.142506	5.726	FALSE	6	FALSE	Udmurt
Udmurt	Tyumen_HG+Germany_EN_LBK+Cisbaikal_LNBA+Mongolia_N_North+China_YR_MN+Russia_Srubnaya	0.0416347	Tyumen_HG	-0.172646	0.0984224	-1.75414	FALSE	6	FALSE	Udmurt
Udmurt	Tyumen_HG+Germany_EN_LBK+Cisbaikal_LNBA+Mongolia_N_North+China_YR_MN+Russia_Srubnaya	0.0416347	Germany_EN_LBK	-0.211855	0.112117	-1.88958	FALSE	6	FALSE	Udmurt
Udmurt	Tyumen_HG+Germany_EN_LBK+Cisbaikal_LNBA+Mongolia_N_North+China_YR_MN+Russia_Srubnaya	0.0416347	Cisbaikal_LNBA	0.445706	0.195312	2.28202	FALSE	6	FALSE	Udmurt
Udmurt	Tyumen_HG+Germany_EN_LBK+Cisbaikal_LNBA+Mongolia_N_North+China_YR_MN+Russia_Srubnaya	0.0416347	Mongolia_N_North	0.081775	0.15672	0.521789	FALSE	6	FALSE	Udmurt
Udmurt	Tyumen_HG+Germany_EN_LBK+Cisbaikal_LNBA+Mongolia_N_North+China_YR_MN+Russia_Srubnaya	0.0416347	China_YR_MN	-0.195132	0.0556072	-3.50911	FALSE	6	FALSE	Udmurt
Udmurt	Tyumen_HG+Germany_EN_LBK+Cisbaikal_LNBA+Mongolia_N_North+China_YR_MN+Russia_Srubnaya	0.0416347	Russia_Srubnaya	1.05215	0.17065	6.16554	FALSE	6	FALSE	Udmurt
Udmurt	Tyumen_HG+BMAC+Hungary_EN_HG_Koros+China_YR_MN+Yakutia_LNBA+Russia_Srubnaya	0.0415967	Tyumen_HG	0.0152792	0.0536192	0.284958	FALSE	6	FALSE	Udmurt
Udmurt	Tyumen_HG+BMAC+Hungary_EN_HG_Koros+China_YR_MN+Yakutia_LNBA+Russia_Srubnaya	0.0415967	BMAC	-0.0812975	0.141516	-0.574475	FALSE	6	FALSE	Udmurt
Udmurt	Tyumen_HG+BMAC+Hungary_EN_HG_Koros+China_YR_MN+Yakutia_LNBA+Russia_Srubnaya	0.0415967	Hungary_EN_HG_Koros	-0.203688	0.217266	-0.937508	FALSE	6	FALSE	Udmurt
Udmurt	Tyumen_HG+BMAC+Hungary_EN_HG_Koros+China_YR_MN+Yakutia_LNBA+Russia_Srubnaya	0.0415967	China_YR_MN	-0.0150914	0.0453172	-0.333017	FALSE	6	FALSE	Udmurt
Udmurt	Tyumen_HG+BMAC+Hungary_EN_HG_Koros+China_YR_MN+Yakutia_LNBA+Russia_Srubnaya	0.0415967	Yakutia_LNBA	0.280217	0.040738	6.87851	FALSE	6	FALSE	Udmurt
Udmurt	Tyumen_HG+BMAC+Hungary_EN_HG_Koros+China_YR_MN+Yakutia_LNBA+Russia_Srubnaya	0.0415967	Russia_Srubnaya	1.00458	0.396768	2.53191	FALSE	6	FALSE	Udmurt
Udmurt	BMAC+Germany_EN_LBK+Hungary_EN_HG_Koros+China_YR_MN+Yakutia_LNBA+Russia_Srubnaya	0.0410419	BMAC	-0.0858557	0.149599	-0.573905	FALSE	6	FALSE	Udmurt
Udmurt	BMAC+Germany_EN_LBK+Hungary_EN_HG_Koros+China_YR_MN+Yakutia_LNBA+Russia_Srubnaya	0.0410419	Germany_EN_LBK	-0.0254656	0.127861	-0.199166	FALSE	6	FALSE	Udmurt
Udmurt	BMAC+Germany_EN_LBK+Hungary_EN_HG_Koros+China_YR_MN+Yakutia_LNBA+Russia_Srubnaya	0.0410419	Hungary_EN_HG_Koros	-0.189535	0.321123	-0.590226	FALSE	6	FALSE	Udmurt
Udmurt	BMAC+Germany_EN_LBK+Hungary_EN_HG_Koros+China_YR_MN+Yakutia_LNBA+Russia_Srubnaya	0.0410419	China_YR_MN	-0.0150543	0.0520159	-0.289418	FALSE	6	FALSE	Udmurt
Udmurt	BMAC+Germany_EN_LBK+Hungary_EN_HG_Koros+China_YR_MN+Yakutia_LNBA+Russia_Srubnaya	0.0410419	Yakutia_LNBA	0.280342	0.0450522	6.2226	FALSE	6	FALSE	Udmurt
Udmurt	BMAC+Germany_EN_LBK+Hungary_EN_HG_Koros+China_YR_MN+Yakutia_LNBA+Russia_Srubnaya	0.0410419	Russia_Srubnaya	1.03557	0.339816	3.04744	FALSE	6	FALSE	Udmurt
Udmurt	BMAC+Germany_EN_LBK+Hungary_EN_HG_Koros+Cisbaikal_LNBA+China_YR_MN+Russia_Srubnaya	0.0401285	BMAC	-0.73978	2.15602	-0.343123	FALSE	6	FALSE	Udmurt
Udmurt	BMAC+Germany_EN_LBK+Hungary_EN_HG_Koros+Cisbaikal_LNBA+China_YR_MN+Russia_Srubnaya	0.0401285	Germany_EN_LBK	0.77351	1.73682	0.445359	FALSE	6	FALSE	Udmurt
Udmurt	BMAC+Germany_EN_LBK+Hungary_EN_HG_Koros+Cisbaikal_LNBA+China_YR_MN+Russia_Srubnaya	0.0401285	Hungary_EN_HG_Koros	-1.87119	4.80539	-0.389394	FALSE	6	FALSE	Udmurt
Udmurt	BMAC+Germany_EN_LBK+Hungary_EN_HG_Koros+Cisbaikal_LNBA+China_YR_MN+Russia_Srubnaya	0.0401285	Cisbaikal_LNBA	0.407528	0.301757	1.35052	FALSE	6	FALSE	Udmurt
Udmurt	BMAC+Germany_EN_LBK+Hungary_EN_HG_Koros+Cisbaikal_LNBA+China_YR_MN+Russia_Srubnaya	0.0401285	China_YR_MN	-0.00669317	0.420719	-0.0159089	FALSE	6	FALSE	Udmurt
Udmurt	BMAC+Germany_EN_LBK+Hungary_EN_HG_Koros+Cisbaikal_LNBA+China_YR_MN+Russia_Srubnaya	0.0401285	Russia_Srubnaya	2.43662	5.06665	0.480915	FALSE	6	FALSE	Udmurt
Udmurt	BMAC+Germany_EN_LBK+Cisbaikal_LNBA+China_YR_MN+Yakutia_LNBA+Russia_Srubnaya	0.0396338	BMAC	0.0378689	0.0413026	0.916865	FALSE	6	FALSE	Udmurt
Udmurt	BMAC+Germany_EN_LBK+Cisbaikal_LNBA+China_YR_MN+Yakutia_LNBA+Russia_Srubnaya	0.0396338	Germany_EN_LBK	-0.0307716	0.0607558	-0.50648	FALSE	6	FALSE	Udmurt
Udmurt	BMAC+Germany_EN_LBK+Cisbaikal_LNBA+China_YR_MN+Yakutia_LNBA+Russia_Srubnaya	0.0396338	Cisbaikal_LNBA	0.151068	0.122	1.23826	FALSE	6	FALSE	Udmurt
Udmurt	BMAC+Germany_EN_LBK+Cisbaikal_LNBA+China_YR_MN+Yakutia_LNBA+Russia_Srubnaya	0.0396338	China_YR_MN	-0.0813869	0.0442817	-1.83794	FALSE	6	FALSE	Udmurt
Udmurt	BMAC+Germany_EN_LBK+Cisbaikal_LNBA+China_YR_MN+Yakutia_LNBA+Russia_Srubnaya	0.0396338	Yakutia_LNBA	0.214644	0.0725116	2.96014	FALSE	6	FALSE	Udmurt
Udmurt	BMAC+Germany_EN_LBK+Cisbaikal_LNBA+China_YR_MN+Yakutia_LNBA+Russia_Srubnaya	0.0396338	Russia_Srubnaya	0.708578	0.108544	6.52802	FALSE	6	FALSE	Udmurt
Udmurt	Altai_N+BMAC+Hungary_EN_HG_Koros+China_YR_MN+Yakutia_LNBA+Russia_Srubnaya	0.0393475	Altai_N	-0.00531437	0.0432691	-0.122821	FALSE	6	FALSE	Udmurt
Udmurt	Altai_N+BMAC+Hungary_EN_HG_Koros+China_YR_MN+Yakutia_LNBA+Russia_Srubnaya	0.0393475	BMAC	-0.125059	0.111734	-1.11925	FALSE	6	FALSE	Udmurt
Udmurt	Altai_N+BMAC+Hungary_EN_HG_Koros+China_YR_MN+Yakutia_LNBA+Russia_Srubnaya	0.0393475	Hungary_EN_HG_Koros	-0.260296	0.178245	-1.46032	FALSE	6	FALSE	Udmurt
Udmurt	Altai_N+BMAC+Hungary_EN_HG_Koros+China_YR_MN+Yakutia_LNBA+Russia_Srubnaya	0.0393475	China_YR_MN	-0.00835615	0.0514079	-0.162546	FALSE	6	FALSE	Udmurt
Udmurt	Altai_N+BMAC+Hungary_EN_HG_Koros+China_YR_MN+Yakutia_LNBA+Russia_Srubnaya	0.0393475	Yakutia_LNBA	0.277606	0.0417715	6.64583	FALSE	6	FALSE	Udmurt
Udmurt	Altai_N+BMAC+Hungary_EN_HG_Koros+China_YR_MN+Yakutia_LNBA+Russia_Srubnaya	0.0393475	Russia_Srubnaya	1.12142	0.299931	3.73893	FALSE	6	FALSE	Udmurt
Udmurt	Altai_N+Tyumen_HG+BMAC+Cisbaikal_LNBA+Yakutia_LNBA+Russia_Srubnaya	0.0392843	Altai_N	-0.114491	0.0669994	-1.70883	FALSE	6	FALSE	Udmurt
Udmurt	Altai_N+Tyumen_HG+BMAC+Cisbaikal_LNBA+Yakutia_LNBA+Russia_Srubnaya	0.0392843	Tyumen_HG	0.1561	0.0502143	3.10867	FALSE	6	FALSE	Udmurt
Udmurt	Altai_N+Tyumen_HG+BMAC+Cisbaikal_LNBA+Yakutia_LNBA+Russia_Srubnaya	0.0392843	BMAC	0.0543065	0.0356338	1.52401	FALSE	6	FALSE	Udmurt
Udmurt	Altai_N+Tyumen_HG+BMAC+Cisbaikal_LNBA+Yakutia_LNBA+Russia_Srubnaya	0.0392843	Cisbaikal_LNBA	0.0789864	0.104677	0.75457	FALSE	6	FALSE	Udmurt
Udmurt	Altai_N+Tyumen_HG+BMAC+Cisbaikal_LNBA+Yakutia_LNBA+Russia_Srubnaya	0.0392843	Yakutia_LNBA	0.236791	0.072069	3.28561	FALSE	6	FALSE	Udmurt
Udmurt	Altai_N+Tyumen_HG+BMAC+Cisbaikal_LNBA+Yakutia_LNBA+Russia_Srubnaya	0.0392843	Russia_Srubnaya	0.588308	0.0545758	10.7796	FALSE	6	FALSE	Udmurt
Udmurt	Germany_EN_LBK+EHG+Cisbaikal_LNBA+China_YR_MN+Yakutia_LNBA+Russia_Srubnaya	0.0392745	Germany_EN_LBK	-0.0625321	0.0645282	-0.969066	FALSE	6	FALSE	Udmurt
Udmurt	Germany_EN_LBK+EHG+Cisbaikal_LNBA+China_YR_MN+Yakutia_LNBA+Russia_Srubnaya	0.0392745	EHG	-0.00893417	0.092614	-0.0964668	FALSE	6	FALSE	Udmurt
Udmurt	Germany_EN_LBK+EHG+Cisbaikal_LNBA+China_YR_MN+Yakutia_LNBA+Russia_Srubnaya	0.0392745	Cisbaikal_LNBA	0.0968047	0.19113	0.506485	FALSE	6	FALSE	Udmurt
Udmurt	Germany_EN_LBK+EHG+Cisbaikal_LNBA+China_YR_MN+Yakutia_LNBA+Russia_Srubnaya	0.0392745	China_YR_MN	-0.0636201	0.0627473	-1.01391	FALSE	6	FALSE	Udmurt
Udmurt	Germany_EN_LBK+EHG+Cisbaikal_LNBA+China_YR_MN+Yakutia_LNBA+Russia_Srubnaya	0.0392745	Yakutia_LNBA	0.239752	0.108104	2.2178	FALSE	6	FALSE	Udmurt
Udmurt	Germany_EN_LBK+EHG+Cisbaikal_LNBA+China_YR_MN+Yakutia_LNBA+Russia_Srubnaya	0.0392745	Russia_Srubnaya	0.798529	0.117769	6.78045	FALSE	6	FALSE	Udmurt
Udmurt	BMAC+Germany_EN_LBK+EHG+China_YR_MN+Yakutia_LNBA+Russia_Srubnaya	0.0386904	BMAC	0.105851	0.107364	0.985912	FALSE	6	FALSE	Udmurt
Udmurt	BMAC+Germany_EN_LBK+EHG+China_YR_MN+Yakutia_LNBA+Russia_Srubnaya	0.0386904	Germany_EN_LBK	0.0582467	0.156457	0.372286	FALSE	6	FALSE	Udmurt
Udmurt	BMAC+Germany_EN_LBK+EHG+China_YR_MN+Yakutia_LNBA+Russia_Srubnaya	0.0386904	EHG	0.152318	0.149153	1.02122	FALSE	6	FALSE	Udmurt
Udmurt	BMAC+Germany_EN_LBK+EHG+China_YR_MN+Yakutia_LNBA+Russia_Srubnaya	0.0386904	China_YR_MN	-0.0458831	0.0247512	-1.85377	FALSE	6	FALSE	Udmurt
Udmurt	BMAC+Germany_EN_LBK+EHG+China_YR_MN+Yakutia_LNBA+Russia_Srubnaya	0.0386904	Yakutia_LNBA	0.30944	0.0258181	11.9854	FALSE	6	FALSE	Udmurt
Udmurt	BMAC+Germany_EN_LBK+EHG+China_YR_MN+Yakutia_LNBA+Russia_Srubnaya	0.0386904	Russia_Srubnaya	0.420027	0.412832	1.01743	FALSE	6	FALSE	Udmurt
Udmurt	Altai_N+Germany_EN_LBK+Hungary_EN_HG_Koros+Mongolia_N_North+Yakutia_LNBA+Russia_Srubnaya	0.038116	Altai_N	-0.0507148	0.0706582	-0.717748	FALSE	6	FALSE	Udmurt
Udmurt	Altai_N+Germany_EN_LBK+Hungary_EN_HG_Koros+Mongolia_N_North+Yakutia_LNBA+Russia_Srubnaya	0.038116	Germany_EN_LBK	-0.22251	0.158912	-1.40021	FALSE	6	FALSE	Udmurt
Udmurt	Altai_N+Germany_EN_LBK+Hungary_EN_HG_Koros+Mongolia_N_North+Yakutia_LNBA+Russia_Srubnaya	0.038116	Hungary_EN_HG_Koros	0.0356053	0.163784	0.217392	FALSE	6	FALSE	Udmurt
Udmurt	Altai_N+Germany_EN_LBK+Hungary_EN_HG_Koros+Mongolia_N_North+Yakutia_LNBA+Russia_Srubnaya	0.038116	Mongolia_N_North	0.050631	0.0487899	1.03773	FALSE	6	FALSE	Udmurt
Udmurt	Altai_N+Germany_EN_LBK+Hungary_EN_HG_Koros+Mongolia_N_North+Yakutia_LNBA+Russia_Srubnaya	0.038116	Yakutia_LNBA	0.230283	0.050888	4.52529	FALSE	6	FALSE	Udmurt
Udmurt	Altai_N+Germany_EN_LBK+Hungary_EN_HG_Koros+Mongolia_N_North+Yakutia_LNBA+Russia_Srubnaya	0.038116	Russia_Srubnaya	0.956705	0.0903737	10.5861	FALSE	6	FALSE	Udmurt
Udmurt	Altai_N+BMAC+Germany_EN_LBK+Cisbaikal_LNBA+Yakutia_LNBA+Russia_Srubnaya	0.0374074	Altai_N	-0.0919891	0.0757292	-1.21471	FALSE	6	FALSE	Udmurt
Udmurt	Altai_N+BMAC+Germany_EN_LBK+Cisbaikal_LNBA+Yakutia_LNBA+Russia_Srubnaya	0.0374074	BMAC	-0.0483892	0.0509314	-0.950087	FALSE	6	FALSE	Udmurt
Udmurt	Altai_N+BMAC+Germany_EN_LBK+Cisbaikal_LNBA+Yakutia_LNBA+Russia_Srubnaya	0.0374074	Germany_EN_LBK	-0.212564	0.0882882	-2.40761	FALSE	6	FALSE	Udmurt
Udmurt	Altai_N+BMAC+Germany_EN_LBK+Cisbaikal_LNBA+Yakutia_LNBA+Russia_Srubnaya	0.0374074	Cisbaikal_LNBA	0.0924534	0.130284	0.709632	FALSE	6	FALSE	Udmurt
Udmurt	Altai_N+BMAC+Germany_EN_LBK+Cisbaikal_LNBA+Yakutia_LNBA+Russia_Srubnaya	0.0374074	Yakutia_LNBA	0.220123	0.0896534	2.45526	FALSE	6	FALSE	Udmurt
Udmurt	Altai_N+BMAC+Germany_EN_LBK+Cisbaikal_LNBA+Yakutia_LNBA+Russia_Srubnaya	0.0374074	Russia_Srubnaya	1.04037	0.157546	6.60357	FALSE	6	FALSE	Udmurt
Udmurt	Altai_N+BMAC+Germany_EN_LBK+China_YR_MN+Yakutia_LNBA+Russia_Srubnaya	0.0372838	Altai_N	-0.0427232	0.0535215	-0.798245	FALSE	6	FALSE	Udmurt
Udmurt	Altai_N+BMAC+Germany_EN_LBK+China_YR_MN+Yakutia_LNBA+Russia_Srubnaya	0.0372838	BMAC	-0.0304842	0.0505075	-0.603557	FALSE	6	FALSE	Udmurt
Udmurt	Altai_N+BMAC+Germany_EN_LBK+China_YR_MN+Yakutia_LNBA+Russia_Srubnaya	0.0372838	Germany_EN_LBK	-0.158111	0.0879858	-1.797	FALSE	6	FALSE	Udmurt
Udmurt	Altai_N+BMAC+Germany_EN_LBK+China_YR_MN+Yakutia_LNBA+Russia_Srubnaya	0.0372838	China_YR_MN	-0.0280819	0.0343975	-0.816394	FALSE	6	FALSE	Udmurt
Udmurt	Altai_N+BMAC+Germany_EN_LBK+China_YR_MN+Yakutia_LNBA+Russia_Srubnaya	0.0372838	Yakutia_LNBA	0.305212	0.0303192	10.0666	FALSE	6	FALSE	Udmurt
Udmurt	Altai_N+BMAC+Germany_EN_LBK+China_YR_MN+Yakutia_LNBA+Russia_Srubnaya	0.0372838	Russia_Srubnaya	0.954188	0.157103	6.07367	FALSE	6	FALSE	Udmurt
Udmurt	Germany_EN_LBK+Hungary_EN_HG_Koros+Cisbaikal_LNBA+Mongolia_N_North+Yakutia_LNBA+Russia_Srubnaya	0.0354476	Germany_EN_LBK	-0.25904	0.185191	-1.39877	FALSE	6	FALSE	Udmurt
Udmurt	Germany_EN_LBK+Hungary_EN_HG_Koros+Cisbaikal_LNBA+Mongolia_N_North+Yakutia_LNBA+Russia_Srubnaya	0.0354476	Hungary_EN_HG_Koros	0.0992289	0.216616	0.458087	FALSE	6	FALSE	Udmurt
Udmurt	Germany_EN_LBK+Hungary_EN_HG_Koros+Cisbaikal_LNBA+Mongolia_N_North+Yakutia_LNBA+Russia_Srubnaya	0.0354476	Cisbaikal_LNBA	-0.224769	0.274783	-0.817986	FALSE	6	FALSE	Udmurt
Udmurt	Germany_EN_LBK+Hungary_EN_HG_Koros+Cisbaikal_LNBA+Mongolia_N_North+Yakutia_LNBA+Russia_Srubnaya	0.0354476	Mongolia_N_North	0.13307	0.127075	1.04718	FALSE	6	FALSE	Udmurt
Udmurt	Germany_EN_LBK+Hungary_EN_HG_Koros+Cisbaikal_LNBA+Mongolia_N_North+Yakutia_LNBA+Russia_Srubnaya	0.0354476	Yakutia_LNBA	0.30747	0.113524	2.70842	FALSE	6	FALSE	Udmurt
Udmurt	Germany_EN_LBK+Hungary_EN_HG_Koros+Cisbaikal_LNBA+Mongolia_N_North+Yakutia_LNBA+Russia_Srubnaya	0.0354476	Russia_Srubnaya	0.944039	0.0937715	10.0674	FALSE	6	FALSE	Udmurt
Udmurt	Tyumen_HG+BMAC+Cisbaikal_LNBA+China_YR_MN+Yakutia_LNBA+Russia_Srubnaya	0.0349236	Tyumen_HG	0.0106236	0.0478323	0.222101	FALSE	6	FALSE	Udmurt
Udmurt	Tyumen_HG+BMAC+Cisbaikal_LNBA+China_YR_MN+Yakutia_LNBA+Russia_Srubnaya	0.0349236	BMAC	0.048484	0.0358934	1.35078	FALSE	6	FALSE	Udmurt
Udmurt	Tyumen_HG+BMAC+Cisbaikal_LNBA+China_YR_MN+Yakutia_LNBA+Russia_Srubnaya	0.0349236	Cisbaikal_LNBA	0.174564	0.149561	1.16717	FALSE	6	FALSE	Udmurt
Udmurt	Tyumen_HG+BMAC+Cisbaikal_LNBA+China_YR_MN+Yakutia_LNBA+Russia_Srubnaya	0.0349236	China_YR_MN	-0.0923059	0.0531501	-1.7367	FALSE	6	FALSE	Udmurt
Udmurt	Tyumen_HG+BMAC+Cisbaikal_LNBA+China_YR_MN+Yakutia_LNBA+Russia_Srubnaya	0.0349236	Yakutia_LNBA	0.205275	0.0832532	2.46567	FALSE	6	FALSE	Udmurt
Udmurt	Tyumen_HG+BMAC+Cisbaikal_LNBA+China_YR_MN+Yakutia_LNBA+Russia_Srubnaya	0.0349236	Russia_Srubnaya	0.653359	0.0559771	11.6719	FALSE	6	FALSE	Udmurt
Udmurt	Tyumen_HG+Hungary_EN_HG_Koros+EHG+Mongolia_N_North+China_YR_MN+Russia_Srubnaya	0.0347303	Tyumen_HG	-5.2632	41.6924	-0.126239	FALSE	6	FALSE	Udmurt
Udmurt	Tyumen_HG+Hungary_EN_HG_Koros+EHG+Mongolia_N_North+China_YR_MN+Russia_Srubnaya	0.0347303	Hungary_EN_HG_Koros	-3.20858	24.5449	-0.130723	FALSE	6	FALSE	Udmurt
Udmurt	Tyumen_HG+Hungary_EN_HG_Koros+EHG+Mongolia_N_North+China_YR_MN+Russia_Srubnaya	0.0347303	EHG	7.73347	60.3429	0.128159	FALSE	6	FALSE	Udmurt
Udmurt	Tyumen_HG+Hungary_EN_HG_Koros+EHG+Mongolia_N_North+China_YR_MN+Russia_Srubnaya	0.0347303	Mongolia_N_North	0.00637048	2.6049	0.00244557	FALSE	6	FALSE	Udmurt
Udmurt	Tyumen_HG+Hungary_EN_HG_Koros+EHG+Mongolia_N_North+China_YR_MN+Russia_Srubnaya	0.0347303	China_YR_MN	0.545503	5.05128	0.107993	FALSE	6	FALSE	Udmurt
Udmurt	Tyumen_HG+Hungary_EN_HG_Koros+EHG+Mongolia_N_North+China_YR_MN+Russia_Srubnaya	0.0347303	Russia_Srubnaya	1.18644	3.58786	0.330682	FALSE	6	FALSE	Udmurt
Udmurt	Altai_N+Tyumen_HG+EHG+China_YR_MN+Yakutia_LNBA+Russia_Srubnaya	0.0314167	Altai_N	-0.038063	0.0952855	-0.399463	FALSE	6	FALSE	Udmurt
Udmurt	Altai_N+Tyumen_HG+EHG+China_YR_MN+Yakutia_LNBA+Russia_Srubnaya	0.0314167	Tyumen_HG	-0.0292523	0.319324	-0.091607	FALSE	6	FALSE	Udmurt
Udmurt	Altai_N+Tyumen_HG+EHG+China_YR_MN+Yakutia_LNBA+Russia_Srubnaya	0.0314167	EHG	0.147079	0.334557	0.439622	FALSE	6	FALSE	Udmurt
Udmurt	Altai_N+Tyumen_HG+EHG+China_YR_MN+Yakutia_LNBA+Russia_Srubnaya	0.0314167	China_YR_MN	-0.0477536	0.0501736	-0.951767	FALSE	6	FALSE	Udmurt
Udmurt	Altai_N+Tyumen_HG+EHG+China_YR_MN+Yakutia_LNBA+Russia_Srubnaya	0.0314167	Yakutia_LNBA	0.322461	0.0336954	9.5699	FALSE	6	FALSE	Udmurt
Udmurt	Altai_N+Tyumen_HG+EHG+China_YR_MN+Yakutia_LNBA+Russia_Srubnaya	0.0314167	Russia_Srubnaya	0.645529	0.078565	8.21649	FALSE	6	FALSE	Udmurt
Udmurt	Altai_N+Tyumen_HG+BMAC+EHG+Mongolia_N_North+Russia_Srubnaya	0.0312762	Altai_N	-0.497727	0.456455	-1.09042	FALSE	6	FALSE	Udmurt
Udmurt	Altai_N+Tyumen_HG+BMAC+EHG+Mongolia_N_North+Russia_Srubnaya	0.0312762	Tyumen_HG	1.73477	1.62922	1.06479	FALSE	6	FALSE	Udmurt
Udmurt	Altai_N+Tyumen_HG+BMAC+EHG+Mongolia_N_North+Russia_Srubnaya	0.0312762	BMAC	-0.312618	0.405674	-0.770613	FALSE	6	FALSE	Udmurt
Udmurt	Altai_N+Tyumen_HG+BMAC+EHG+Mongolia_N_North+Russia_Srubnaya	0.0312762	EHG	-1.84779	2.00031	-0.923751	FALSE	6	FALSE	Udmurt
Udmurt	Altai_N+Tyumen_HG+BMAC+EHG+Mongolia_N_North+Russia_Srubnaya	0.0312762	Mongolia_N_North	0.370361	0.120604	3.07089	FALSE	6	FALSE	Udmurt
Udmurt	Altai_N+Tyumen_HG+BMAC+EHG+Mongolia_N_North+Russia_Srubnaya	0.0312762	Russia_Srubnaya	1.553	1.09101	1.42345	FALSE	6	FALSE	Udmurt
Udmurt	Tyumen_HG+Germany_EN_LBK+EHG+Mongolia_N_North+China_YR_MN+Russia_Srubnaya	0.0299232	Tyumen_HG	-100.259	30021.8	-0.00333953	FALSE	6	FALSE	Udmurt
Udmurt	Tyumen_HG+Germany_EN_LBK+EHG+Mongolia_N_North+China_YR_MN+Russia_Srubnaya	0.0299232	Germany_EN_LBK	-59.2272	17876.4	-0.00331315	FALSE	6	FALSE	Udmurt
Udmurt	Tyumen_HG+Germany_EN_LBK+EHG+Mongolia_N_North+China_YR_MN+Russia_Srubnaya	0.0299232	EHG	107.394	32019.9	0.00335398	FALSE	6	FALSE	Udmurt
Udmurt	Tyumen_HG+Germany_EN_LBK+EHG+Mongolia_N_North+China_YR_MN+Russia_Srubnaya	0.0299232	Mongolia_N_North	-0.144189	139.599	-0.00103288	FALSE	6	FALSE	Udmurt
Udmurt	Tyumen_HG+Germany_EN_LBK+EHG+Mongolia_N_North+China_YR_MN+Russia_Srubnaya	0.0299232	China_YR_MN	3.58813	1097.74	0.00326866	FALSE	6	FALSE	Udmurt
Udmurt	Tyumen_HG+Germany_EN_LBK+EHG+Mongolia_N_North+China_YR_MN+Russia_Srubnaya	0.0299232	Russia_Srubnaya	49.6479	14911	0.00332961	FALSE	6	FALSE	Udmurt
Udmurt	Tyumen_HG+BMAC+EHG+Cisbaikal_LNBA+China_YR_MN+Russia_Srubnaya	0.0297497	Tyumen_HG	-0.443475	0.352244	-1.259	FALSE	6	FALSE	Udmurt
Udmurt	Tyumen_HG+BMAC+EHG+Cisbaikal_LNBA+China_YR_MN+Russia_Srubnaya	0.0297497	BMAC	0.169067	0.123833	1.36528	FALSE	6	FALSE	Udmurt
Udmurt	Tyumen_HG+BMAC+EHG+Cisbaikal_LNBA+China_YR_MN+Russia_Srubnaya	0.0297497	EHG	0.572158	0.544063	1.05164	FALSE	6	FALSE	Udmurt
Udmurt	Tyumen_HG+BMAC+EHG+Cisbaikal_LNBA+China_YR_MN+Russia_Srubnaya	0.0297497	Cisbaikal_LNBA	0.530841	0.0743464	7.14011	FALSE	6	FALSE	Udmurt
Udmurt	Tyumen_HG+BMAC+EHG+Cisbaikal_LNBA+China_YR_MN+Russia_Srubnaya	0.0297497	China_YR_MN	-0.171106	0.0591867	-2.89096	FALSE	6	FALSE	Udmurt
Udmurt	Tyumen_HG+BMAC+EHG+Cisbaikal_LNBA+China_YR_MN+Russia_Srubnaya	0.0297497	Russia_Srubnaya	0.342515	0.333348	1.0275	FALSE	6	FALSE	Udmurt
Udmurt	Altai_N+Germany_EN_LBK+Cisbaikal_LNBA+Mongolia_N_North+Yakutia_LNBA+Russia_Srubnaya	0.0265988	Altai_N	-0.00822086	0.121639	-0.0675839	FALSE	6	FALSE	Udmurt
Udmurt	Altai_N+Germany_EN_LBK+Cisbaikal_LNBA+Mongolia_N_North+Yakutia_LNBA+Russia_Srubnaya	0.0265988	Germany_EN_LBK	-0.186418	0.0714962	-2.60738	FALSE	6	FALSE	Udmurt
Udmurt	Altai_N+Germany_EN_LBK+Cisbaikal_LNBA+Mongolia_N_North+Yakutia_LNBA+Russia_Srubnaya	0.0265988	Cisbaikal_LNBA	-0.0916292	0.397089	-0.230752	FALSE	6	FALSE	Udmurt
Udmurt	Altai_N+Germany_EN_LBK+Cisbaikal_LNBA+Mongolia_N_North+Yakutia_LNBA+Russia_Srubnaya	0.0265988	Mongolia_N_North	0.0801764	0.167523	0.478599	FALSE	6	FALSE	Udmurt
Udmurt	Altai_N+Germany_EN_LBK+Cisbaikal_LNBA+Mongolia_N_North+Yakutia_LNBA+Russia_Srubnaya	0.0265988	Yakutia_LNBA	0.259852	0.129029	2.0139	FALSE	6	FALSE	Udmurt
Udmurt	Altai_N+Germany_EN_LBK+Cisbaikal_LNBA+Mongolia_N_North+Yakutia_LNBA+Russia_Srubnaya	0.0265988	Russia_Srubnaya	0.94624	0.0907752	10.424	FALSE	6	FALSE	Udmurt
Udmurt	Altai_N+Germany_EN_LBK+Hungary_EN_HG_Koros+Cisbaikal_LNBA+Yakutia_LNBA+Russia_Srubnaya	0.026362	Altai_N	-0.0665964	0.0763099	-0.87271	FALSE	6	FALSE	Udmurt
Udmurt	Altai_N+Germany_EN_LBK+Hungary_EN_HG_Koros+Cisbaikal_LNBA+Yakutia_LNBA+Russia_Srubnaya	0.026362	Germany_EN_LBK	-0.209966	0.155209	-1.35279	FALSE	6	FALSE	Udmurt
Udmurt	Altai_N+Germany_EN_LBK+Hungary_EN_HG_Koros+Cisbaikal_LNBA+Yakutia_LNBA+Russia_Srubnaya	0.026362	Hungary_EN_HG_Koros	0.0444951	0.181805	0.244741	FALSE	6	FALSE	Udmurt
Udmurt	Altai_N+Germany_EN_LBK+Hungary_EN_HG_Koros+Cisbaikal_LNBA+Yakutia_LNBA+Russia_Srubnaya	0.026362	Cisbaikal_LNBA	0.066687	0.127179	0.524355	FALSE	6	FALSE	Udmurt
Udmurt	Altai_N+Germany_EN_LBK+Hungary_EN_HG_Koros+Cisbaikal_LNBA+Yakutia_LNBA+Russia_Srubnaya	0.026362	Yakutia_LNBA	0.231369	0.0937716	2.46737	FALSE	6	FALSE	Udmurt
Udmurt	Altai_N+Germany_EN_LBK+Hungary_EN_HG_Koros+Cisbaikal_LNBA+Yakutia_LNBA+Russia_Srubnaya	0.026362	Russia_Srubnaya	0.934011	0.0890749	10.4857	FALSE	6	FALSE	Udmurt
Udmurt	Altai_N+Tyumen_HG+BMAC+China_YR_MN+Yakutia_LNBA+Russia_Srubnaya	0.0255677	Altai_N	-0.0638262	0.0559907	-1.13994	FALSE	6	FALSE	Udmurt
Udmurt	Altai_N+Tyumen_HG+BMAC+China_YR_MN+Yakutia_LNBA+Russia_Srubnaya	0.0255677	Tyumen_HG	0.115451	0.0558733	2.06629	FALSE	6	FALSE	Udmurt
Udmurt	Altai_N+Tyumen_HG+BMAC+China_YR_MN+Yakutia_LNBA+Russia_Srubnaya	0.0255677	BMAC	0.0414778	0.0352343	1.1772	FALSE	6	FALSE	Udmurt
Udmurt	Altai_N+Tyumen_HG+BMAC+China_YR_MN+Yakutia_LNBA+Russia_Srubnaya	0.0255677	China_YR_MN	-0.0309778	0.0297061	-1.04281	FALSE	6	FALSE	Udmurt
Udmurt	Altai_N+Tyumen_HG+BMAC+China_YR_MN+Yakutia_LNBA+Russia_Srubnaya	0.0255677	Yakutia_LNBA	0.315213	0.0272098	11.5845	FALSE	6	FALSE	Udmurt
Udmurt	Altai_N+Tyumen_HG+BMAC+China_YR_MN+Yakutia_LNBA+Russia_Srubnaya	0.0255677	Russia_Srubnaya	0.622663	0.0559135	11.1362	FALSE	6	FALSE	Udmurt
Udmurt	BMAC+Hungary_EN_HG_Koros+EHG+Cisbaikal_LNBA+China_YR_MN+Russia_Srubnaya	0.0252003	BMAC	-0.67727	1.68669	-0.401537	FALSE	6	FALSE	Udmurt
Udmurt	BMAC+Hungary_EN_HG_Koros+EHG+Cisbaikal_LNBA+China_YR_MN+Russia_Srubnaya	0.0252003	Hungary_EN_HG_Koros	-1.02789	2.46092	-0.417683	FALSE	6	FALSE	Udmurt
Udmurt	BMAC+Hungary_EN_HG_Koros+EHG+Cisbaikal_LNBA+China_YR_MN+Russia_Srubnaya	0.0252003	EHG	-0.445534	0.822155	-0.54191	FALSE	6	FALSE	Udmurt
Udmurt	BMAC+Hungary_EN_HG_Koros+EHG+Cisbaikal_LNBA+China_YR_MN+Russia_Srubnaya	0.0252003	Cisbaikal_LNBA	0.434986	0.233788	1.8606	FALSE	6	FALSE	Udmurt
Udmurt	BMAC+Hungary_EN_HG_Koros+EHG+Cisbaikal_LNBA+China_YR_MN+Russia_Srubnaya	0.0252003	China_YR_MN	-0.0713213	0.273459	-0.260812	FALSE	6	FALSE	Udmurt
Udmurt	BMAC+Hungary_EN_HG_Koros+EHG+Cisbaikal_LNBA+China_YR_MN+Russia_Srubnaya	0.0252003	Russia_Srubnaya	2.78702	4.87778	0.571371	FALSE	6	FALSE	Udmurt
Udmurt	Altai_N+Tyumen_HG+EHG+Cisbaikal_LNBA+Yakutia_LNBA+Russia_Srubnaya	0.0213979	Altai_N	-0.115031	0.408039	-0.281913	FALSE	6	FALSE	Udmurt
Udmurt	Altai_N+Tyumen_HG+EHG+Cisbaikal_LNBA+Yakutia_LNBA+Russia_Srubnaya	0.0213979	Tyumen_HG	0.150751	1.12657	0.133815	FALSE	6	FALSE	Udmurt
Udmurt	Altai_N+Tyumen_HG+EHG+Cisbaikal_LNBA+Yakutia_LNBA+Russia_Srubnaya	0.0213979	EHG	-0.0137715	1.26926	-0.01085	FALSE	6	FALSE	Udmurt
Udmurt	Altai_N+Tyumen_HG+EHG+Cisbaikal_LNBA+Yakutia_LNBA+Russia_Srubnaya	0.0213979	Cisbaikal_LNBA	0.0688766	0.599972	0.1148	FALSE	6	FALSE	Udmurt
Udmurt	Altai_N+Tyumen_HG+EHG+Cisbaikal_LNBA+Yakutia_LNBA+Russia_Srubnaya	0.0213979	Yakutia_LNBA	0.242013	0.362634	0.667377	FALSE	6	FALSE	Udmurt
Udmurt	Altai_N+Tyumen_HG+EHG+Cisbaikal_LNBA+Yakutia_LNBA+Russia_Srubnaya	0.0213979	Russia_Srubnaya	0.667162	0.311151	2.14417	FALSE	6	FALSE	Udmurt
Udmurt	Altai_N+Tyumen_HG+BMAC+EHG+Cisbaikal_LNBA+Russia_Srubnaya	0.0211043	Altai_N	-0.707279	1.51221	-0.467712	FALSE	6	FALSE	Udmurt
Udmurt	Altai_N+Tyumen_HG+BMAC+EHG+Cisbaikal_LNBA+Russia_Srubnaya	0.0211043	Tyumen_HG	2.22081	6.08609	0.3649	FALSE	6	FALSE	Udmurt
Udmurt	Altai_N+Tyumen_HG+BMAC+EHG+Cisbaikal_LNBA+Russia_Srubnaya	0.0211043	BMAC	-0.415447	1.51	-0.275131	FALSE	6	FALSE	Udmurt
Udmurt	Altai_N+Tyumen_HG+BMAC+EHG+Cisbaikal_LNBA+Russia_Srubnaya	0.0211043	EHG	-2.58324	7.74917	-0.333358	FALSE	6	FALSE	Udmurt
Udmurt	Altai_N+Tyumen_HG+BMAC+EHG+Cisbaikal_LNBA+Russia_Srubnaya	0.0211043	Cisbaikal_LNBA	0.562948	0.488792	1.15171	FALSE	6	FALSE	Udmurt
Udmurt	Altai_N+Tyumen_HG+BMAC+EHG+Cisbaikal_LNBA+Russia_Srubnaya	0.0211043	Russia_Srubnaya	1.92221	4.18747	0.459038	FALSE	6	FALSE	Udmurt
Udmurt	Tyumen_HG+Hungary_EN_HG_Koros+Cisbaikal_LNBA+Mongolia_N_North+China_YR_MN+Russia_Srubnaya	0.0194095	Tyumen_HG	-0.0498917	0.0598072	-0.834209	FALSE	6	FALSE	Udmurt
Udmurt	Tyumen_HG+Hungary_EN_HG_Koros+Cisbaikal_LNBA+Mongolia_N_North+China_YR_MN+Russia_Srubnaya	0.0194095	Hungary_EN_HG_Koros	-0.13145	0.0800135	-1.64285	FALSE	6	FALSE	Udmurt
Udmurt	Tyumen_HG+Hungary_EN_HG_Koros+Cisbaikal_LNBA+Mongolia_N_North+China_YR_MN+Russia_Srubnaya	0.0194095	Cisbaikal_LNBA	0.364962	0.17153	2.12768	FALSE	6	FALSE	Udmurt
Udmurt	Tyumen_HG+Hungary_EN_HG_Koros+Cisbaikal_LNBA+Mongolia_N_North+China_YR_MN+Russia_Srubnaya	0.0194095	Mongolia_N_North	0.13046	0.141233	0.923721	FALSE	6	FALSE	Udmurt
Udmurt	Tyumen_HG+Hungary_EN_HG_Koros+Cisbaikal_LNBA+Mongolia_N_North+China_YR_MN+Russia_Srubnaya	0.0194095	China_YR_MN	-0.178981	0.053593	-3.33964	FALSE	6	FALSE	Udmurt
Udmurt	Tyumen_HG+Hungary_EN_HG_Koros+Cisbaikal_LNBA+Mongolia_N_North+China_YR_MN+Russia_Srubnaya	0.0194095	Russia_Srubnaya	0.864902	0.0804776	10.7471	FALSE	6	FALSE	Udmurt
Udmurt	Germany_EN_LBK+Hungary_EN_HG_Koros+Cisbaikal_LNBA+Mongolia_N_North+China_YR_MN+Russia_Srubnaya	0.0156041	Germany_EN_LBK	0.0811982	0.133807	0.606831	FALSE	6	FALSE	Udmurt
Udmurt	Germany_EN_LBK+Hungary_EN_HG_Koros+Cisbaikal_LNBA+Mongolia_N_North+China_YR_MN+Russia_Srubnaya	0.0156041	Hungary_EN_HG_Koros	-0.199429	0.150045	-1.32913	FALSE	6	FALSE	Udmurt
Udmurt	Germany_EN_LBK+Hungary_EN_HG_Koros+Cisbaikal_LNBA+Mongolia_N_North+China_YR_MN+Russia_Srubnaya	0.0156041	Cisbaikal_LNBA	0.321292	0.160713	1.99917	FALSE	6	FALSE	Udmurt
Udmurt	Germany_EN_LBK+Hungary_EN_HG_Koros+Cisbaikal_LNBA+Mongolia_N_North+China_YR_MN+Russia_Srubnaya	0.0156041	Mongolia_N_North	0.156513	0.138325	1.13148	FALSE	6	FALSE	Udmurt
Udmurt	Germany_EN_LBK+Hungary_EN_HG_Koros+Cisbaikal_LNBA+Mongolia_N_North+China_YR_MN+Russia_Srubnaya	0.0156041	China_YR_MN	-0.168517	0.0531652	-3.16969	FALSE	6	FALSE	Udmurt
Udmurt	Germany_EN_LBK+Hungary_EN_HG_Koros+Cisbaikal_LNBA+Mongolia_N_North+China_YR_MN+Russia_Srubnaya	0.0156041	Russia_Srubnaya	0.808943	0.0845468	9.56799	FALSE	6	FALSE	Udmurt
Udmurt	Altai_N+BMAC+Germany_EN_LBK+EHG+Cisbaikal_LNBA+Russia_Srubnaya	0.0153759	Altai_N	-0.302826	0.548453	-0.552146	FALSE	6	FALSE	Udmurt
Udmurt	Altai_N+BMAC+Germany_EN_LBK+EHG+Cisbaikal_LNBA+Russia_Srubnaya	0.0153759	BMAC	-1.0498	4.1974	-0.250107	FALSE	6	FALSE	Udmurt
Udmurt	Altai_N+BMAC+Germany_EN_LBK+EHG+Cisbaikal_LNBA+Russia_Srubnaya	0.0153759	Germany_EN_LBK	-1.80784	6.52817	-0.276928	FALSE	6	FALSE	Udmurt
Udmurt	Altai_N+BMAC+Germany_EN_LBK+EHG+Cisbaikal_LNBA+Russia_Srubnaya	0.0153759	EHG	-1.34891	5.71633	-0.235974	FALSE	6	FALSE	Udmurt
Udmurt	Altai_N+BMAC+Germany_EN_LBK+EHG+Cisbaikal_LNBA+Russia_Srubnaya	0.0153759	Cisbaikal_LNBA	0.443067	0.229546	1.93019	FALSE	6	FALSE	Udmurt
Udmurt	Altai_N+BMAC+Germany_EN_LBK+EHG+Cisbaikal_LNBA+Russia_Srubnaya	0.0153759	Russia_Srubnaya	5.0663	16.7329	0.302774	FALSE	6	FALSE	Udmurt
Udmurt	Altai_N+Tyumen_HG+BMAC+EHG+China_YR_MN+Russia_Srubnaya	0.0152053	Altai_N	-5.28137	29.7484	-0.177535	FALSE	6	FALSE	Udmurt
Udmurt	Altai_N+Tyumen_HG+BMAC+EHG+China_YR_MN+Russia_Srubnaya	0.0152053	Tyumen_HG	20.7834	112.867	0.184141	FALSE	6	FALSE	Udmurt
Udmurt	Altai_N+Tyumen_HG+BMAC+EHG+China_YR_MN+Russia_Srubnaya	0.0152053	BMAC	-4.33611	23.879	-0.181587	FALSE	6	FALSE	Udmurt
Udmurt	Altai_N+Tyumen_HG+BMAC+EHG+China_YR_MN+Russia_Srubnaya	0.0152053	EHG	-24.4801	133.103	-0.183918	FALSE	6	FALSE	Udmurt
Udmurt	Altai_N+Tyumen_HG+BMAC+EHG+China_YR_MN+Russia_Srubnaya	0.0152053	China_YR_MN	1.59371	7.65702	0.208138	FALSE	6	FALSE	Udmurt
Udmurt	Altai_N+Tyumen_HG+BMAC+EHG+China_YR_MN+Russia_Srubnaya	0.0152053	Russia_Srubnaya	12.7204	66.1979	0.192158	FALSE	6	FALSE	Udmurt
Udmurt	BMAC+Germany_EN_LBK+EHG+Mongolia_N_North+Yakutia_LNBA+Russia_Srubnaya	0.0144007	BMAC	0.00488348	0.289508	0.0168682	FALSE	6	FALSE	Udmurt
Udmurt	BMAC+Germany_EN_LBK+EHG+Mongolia_N_North+Yakutia_LNBA+Russia_Srubnaya	0.0144007	Germany_EN_LBK	-0.102905	0.417087	-0.246723	FALSE	6	FALSE	Udmurt
Udmurt	BMAC+Germany_EN_LBK+EHG+Mongolia_N_North+Yakutia_LNBA+Russia_Srubnaya	0.0144007	EHG	0.0262074	0.397932	0.0658592	FALSE	6	FALSE	Udmurt
Udmurt	BMAC+Germany_EN_LBK+EHG+Mongolia_N_North+Yakutia_LNBA+Russia_Srubnaya	0.0144007	Mongolia_N_North	0.0419444	0.0826769	0.50733	FALSE	6	FALSE	Udmurt
Udmurt	BMAC+Germany_EN_LBK+EHG+Mongolia_N_North+Yakutia_LNBA+Russia_Srubnaya	0.0144007	Yakutia_LNBA	0.217511	0.0985553	2.207	FALSE	6	FALSE	Udmurt
Udmurt	BMAC+Germany_EN_LBK+EHG+Mongolia_N_North+Yakutia_LNBA+Russia_Srubnaya	0.0144007	Russia_Srubnaya	0.812358	1.11898	0.725981	FALSE	6	FALSE	Udmurt
Udmurt	Hungary_EN_HG_Koros+EHG+Cisbaikal_LNBA+Mongolia_N_North+China_YR_MN+Russia_Srubnaya	0.0140704	Hungary_EN_HG_Koros	-0.125894	0.0832782	-1.51173	FALSE	6	FALSE	Udmurt
Udmurt	Hungary_EN_HG_Koros+EHG+Cisbaikal_LNBA+Mongolia_N_North+China_YR_MN+Russia_Srubnaya	0.0140704	EHG	-0.0239917	0.0723056	-0.33181	FALSE	6	FALSE	Udmurt
Udmurt	Hungary_EN_HG_Koros+EHG+Cisbaikal_LNBA+Mongolia_N_North+China_YR_MN+Russia_Srubnaya	0.0140704	Cisbaikal_LNBA	0.277038	0.143815	1.92635	FALSE	6	FALSE	Udmurt
Udmurt	Hungary_EN_HG_Koros+EHG+Cisbaikal_LNBA+Mongolia_N_North+China_YR_MN+Russia_Srubnaya	0.0140704	Mongolia_N_North	0.191847	0.119861	1.60058	FALSE	6	FALSE	Udmurt
Udmurt	Hungary_EN_HG_Koros+EHG+Cisbaikal_LNBA+Mongolia_N_North+China_YR_MN+Russia_Srubnaya	0.0140704	China_YR_MN	-0.172724	0.0546363	-3.16134	FALSE	6	FALSE	Udmurt
Udmurt	Hungary_EN_HG_Koros+EHG+Cisbaikal_LNBA+Mongolia_N_North+China_YR_MN+Russia_Srubnaya	0.0140704	Russia_Srubnaya	0.853725	0.0787915	10.8352	FALSE	6	FALSE	Udmurt
Udmurt	Altai_N+Tyumen_HG+EHG+Cisbaikal_LNBA+Mongolia_N_North+Russia_Srubnaya	0.0138791	Altai_N	-0.403937	0.229273	-1.76182	FALSE	6	FALSE	Udmurt
Udmurt	Altai_N+Tyumen_HG+EHG+Cisbaikal_LNBA+Mongolia_N_North+Russia_Srubnaya	0.0138791	Tyumen_HG	0.984925	0.790894	1.24533	FALSE	6	FALSE	Udmurt
Udmurt	Altai_N+Tyumen_HG+EHG+Cisbaikal_LNBA+Mongolia_N_North+Russia_Srubnaya	0.0138791	EHG	-0.883931	0.801643	-1.10265	FALSE	6	FALSE	Udmurt
Udmurt	Altai_N+Tyumen_HG+EHG+Cisbaikal_LNBA+Mongolia_N_North+Russia_Srubnaya	0.0138791	Cisbaikal_LNBA	0.307025	0.415449	0.739021	FALSE	6	FALSE	Udmurt
Udmurt	Altai_N+Tyumen_HG+EHG+Cisbaikal_LNBA+Mongolia_N_North+Russia_Srubnaya	0.0138791	Mongolia_N_North	0.135236	0.341458	0.396053	FALSE	6	FALSE	Udmurt
Udmurt	Altai_N+Tyumen_HG+EHG+Cisbaikal_LNBA+Mongolia_N_North+Russia_Srubnaya	0.0138791	Russia_Srubnaya	0.860683	0.190773	4.51155	FALSE	6	FALSE	Udmurt
Udmurt	Altai_N+Hungary_EN_HG_Koros+EHG+Cisbaikal_LNBA+Mongolia_N_North+Russia_Srubnaya	0.0132518	Altai_N	-0.201348	0.0757987	-2.65635	FALSE	6	FALSE	Udmurt
Udmurt	Altai_N+Hungary_EN_HG_Koros+EHG+Cisbaikal_LNBA+Mongolia_N_North+Russia_Srubnaya	0.0132518	Hungary_EN_HG_Koros	-0.229231	0.0936432	-2.44791	FALSE	6	FALSE	Udmurt
Udmurt	Altai_N+Hungary_EN_HG_Koros+EHG+Cisbaikal_LNBA+Mongolia_N_North+Russia_Srubnaya	0.0132518	EHG	0.163663	0.0945737	1.73054	FALSE	6	FALSE	Udmurt
Udmurt	Altai_N+Hungary_EN_HG_Koros+EHG+Cisbaikal_LNBA+Mongolia_N_North+Russia_Srubnaya	0.0132518	Cisbaikal_LNBA	0.490935	0.200987	2.44263	FALSE	6	FALSE	Udmurt
Udmurt	Altai_N+Hungary_EN_HG_Koros+EHG+Cisbaikal_LNBA+Mongolia_N_North+Russia_Srubnaya	0.0132518	Mongolia_N_North	-0.0574336	0.146363	-0.392404	FALSE	6	FALSE	Udmurt
Udmurt	Altai_N+Hungary_EN_HG_Koros+EHG+Cisbaikal_LNBA+Mongolia_N_North+Russia_Srubnaya	0.0132518	Russia_Srubnaya	0.833414	0.0864559	9.63975	FALSE	6	FALSE	Udmurt
Udmurt	BMAC+Germany_EN_LBK+EHG+Cisbaikal_LNBA+China_YR_MN+Russia_Srubnaya	0.0113972	BMAC	-1.53823	24.9614	-0.0616243	FALSE	6	FALSE	Udmurt
Udmurt	BMAC+Germany_EN_LBK+EHG+Cisbaikal_LNBA+China_YR_MN+Russia_Srubnaya	0.0113972	Germany_EN_LBK	-2.31112	37.2922	-0.0619734	FALSE	6	FALSE	Udmurt
Udmurt	BMAC+Germany_EN_LBK+EHG+Cisbaikal_LNBA+China_YR_MN+Russia_Srubnaya	0.0113972	EHG	-2.42995	37.1073	-0.0654842	FALSE	6	FALSE	Udmurt
Udmurt	BMAC+Germany_EN_LBK+EHG+Cisbaikal_LNBA+China_YR_MN+Russia_Srubnaya	0.0113972	Cisbaikal_LNBA	0.609097	1.69224	0.359935	FALSE	6	FALSE	Udmurt
Udmurt	BMAC+Germany_EN_LBK+EHG+Cisbaikal_LNBA+China_YR_MN+Russia_Srubnaya	0.0113972	China_YR_MN	-0.274845	1.74729	-0.157298	FALSE	6	FALSE	Udmurt
Udmurt	BMAC+Germany_EN_LBK+EHG+Cisbaikal_LNBA+China_YR_MN+Russia_Srubnaya	0.0113972	Russia_Srubnaya	6.94505	99.4469	0.0698367	FALSE	6	FALSE	Udmurt
Udmurt	Altai_N+BMAC+Hungary_EN_HG_Koros+EHG+Mongolia_N_North+Russia_Srubnaya	0.00988773	Altai_N	-0.0633098	0.0926582	-0.683262	FALSE	6	FALSE	Udmurt
Udmurt	Altai_N+BMAC+Hungary_EN_HG_Koros+EHG+Mongolia_N_North+Russia_Srubnaya	0.00988773	BMAC	-0.318714	0.206433	-1.54391	FALSE	6	FALSE	Udmurt
Udmurt	Altai_N+BMAC+Hungary_EN_HG_Koros+EHG+Mongolia_N_North+Russia_Srubnaya	0.00988773	Hungary_EN_HG_Koros	-0.557227	0.265119	-2.1018	FALSE	6	FALSE	Udmurt
Udmurt	Altai_N+BMAC+Hungary_EN_HG_Koros+EHG+Mongolia_N_North+Russia_Srubnaya	0.00988773	EHG	0.0422993	0.18568	0.227808	FALSE	6	FALSE	Udmurt
Udmurt	Altai_N+BMAC+Hungary_EN_HG_Koros+EHG+Mongolia_N_North+Russia_Srubnaya	0.00988773	Mongolia_N_North	0.273334	0.0376884	7.25247	FALSE	6	FALSE	Udmurt
Udmurt	Altai_N+BMAC+Hungary_EN_HG_Koros+EHG+Mongolia_N_North+Russia_Srubnaya	0.00988773	Russia_Srubnaya	1.62362	0.58024	2.79818	FALSE	6	FALSE	Udmurt
Udmurt	Germany_EN_LBK+EHG+Cisbaikal_LNBA+Mongolia_N_North+China_YR_MN+Russia_Srubnaya	0.00963789	Germany_EN_LBK	-0.112035	0.0805365	-1.39111	FALSE	6	FALSE	Udmurt
Udmurt	Germany_EN_LBK+EHG+Cisbaikal_LNBA+Mongolia_N_North+China_YR_MN+Russia_Srubnaya	0.00963789	EHG	-0.102437	0.084799	-1.208	FALSE	6	FALSE	Udmurt
Udmurt	Germany_EN_LBK+EHG+Cisbaikal_LNBA+Mongolia_N_North+China_YR_MN+Russia_Srubnaya	0.00963789	Cisbaikal_LNBA	0.286798	0.149875	1.91357	FALSE	6	FALSE	Udmurt
Udmurt	Germany_EN_LBK+EHG+Cisbaikal_LNBA+Mongolia_N_North+China_YR_MN+Russia_Srubnaya	0.00963789	Mongolia_N_North	0.197295	0.127534	1.547	FALSE	6	FALSE	Udmurt
Udmurt	Germany_EN_LBK+EHG+Cisbaikal_LNBA+Mongolia_N_North+China_YR_MN+Russia_Srubnaya	0.00963789	China_YR_MN	-0.19132	0.0534793	-3.57745	FALSE	6	FALSE	Udmurt
Udmurt	Germany_EN_LBK+EHG+Cisbaikal_LNBA+Mongolia_N_North+China_YR_MN+Russia_Srubnaya	0.00963789	Russia_Srubnaya	0.921698	0.13292	6.93422	FALSE	6	FALSE	Udmurt
Udmurt	Altai_N+Tyumen_HG+BMAC+Hungary_EN_HG_Koros+Mongolia_N_North+Russia_Srubnaya	0.00903234	Altai_N	-0.0300943	0.13674	-0.220084	FALSE	6	FALSE	Udmurt
Udmurt	Altai_N+Tyumen_HG+BMAC+Hungary_EN_HG_Koros+Mongolia_N_North+Russia_Srubnaya	0.00903234	Tyumen_HG	-0.0266326	0.205789	-0.129417	FALSE	6	FALSE	Udmurt
Udmurt	Altai_N+Tyumen_HG+BMAC+Hungary_EN_HG_Koros+Mongolia_N_North+Russia_Srubnaya	0.00903234	BMAC	-0.375337	0.267805	-1.40153	FALSE	6	FALSE	Udmurt
Udmurt	Altai_N+Tyumen_HG+BMAC+Hungary_EN_HG_Koros+Mongolia_N_North+Russia_Srubnaya	0.00903234	Hungary_EN_HG_Koros	-0.626325	0.396538	-1.57948	FALSE	6	FALSE	Udmurt
Udmurt	Altai_N+Tyumen_HG+BMAC+Hungary_EN_HG_Koros+Mongolia_N_North+Russia_Srubnaya	0.00903234	Mongolia_N_North	0.263829	0.0458733	5.75124	FALSE	6	FALSE	Udmurt
Udmurt	Altai_N+Tyumen_HG+BMAC+Hungary_EN_HG_Koros+Mongolia_N_North+Russia_Srubnaya	0.00903234	Russia_Srubnaya	1.79456	0.773544	2.31992	FALSE	6	FALSE	Udmurt
Udmurt	BMAC+Germany_EN_LBK+EHG+Mongolia_N_North+China_YR_MN+Russia_Srubnaya	0.00888847	BMAC	-0.378684	0.385768	-0.981639	FALSE	6	FALSE	Udmurt
Udmurt	BMAC+Germany_EN_LBK+EHG+Mongolia_N_North+China_YR_MN+Russia_Srubnaya	0.00888847	Germany_EN_LBK	-0.632265	0.574784	-1.1	FALSE	6	FALSE	Udmurt
Udmurt	BMAC+Germany_EN_LBK+EHG+Mongolia_N_North+China_YR_MN+Russia_Srubnaya	0.00888847	EHG	-0.478535	0.562386	-0.8509	FALSE	6	FALSE	Udmurt
Udmurt	BMAC+Germany_EN_LBK+EHG+Mongolia_N_North+China_YR_MN+Russia_Srubnaya	0.00888847	Mongolia_N_North	0.340297	0.0762641	4.46208	FALSE	6	FALSE	Udmurt
Udmurt	BMAC+Germany_EN_LBK+EHG+Mongolia_N_North+China_YR_MN+Russia_Srubnaya	0.00888847	China_YR_MN	-0.120472	0.0818536	-1.4718	FALSE	6	FALSE	Udmurt
Udmurt	BMAC+Germany_EN_LBK+EHG+Mongolia_N_North+China_YR_MN+Russia_Srubnaya	0.00888847	Russia_Srubnaya	2.26966	1.52468	1.48861	FALSE	6	FALSE	Udmurt
Udmurt	Tyumen_HG+BMAC+Hungary_EN_HG_Koros+Mongolia_N_North+China_YR_MN+Russia_Srubnaya	0.00879274	Tyumen_HG	-0.0494357	0.116892	-0.422917	FALSE	6	FALSE	Udmurt
Udmurt	Tyumen_HG+BMAC+Hungary_EN_HG_Koros+Mongolia_N_North+China_YR_MN+Russia_Srubnaya	0.00879274	BMAC	-0.349153	0.293368	-1.19015	FALSE	6	FALSE	Udmurt
Udmurt	Tyumen_HG+BMAC+Hungary_EN_HG_Koros+Mongolia_N_North+China_YR_MN+Russia_Srubnaya	0.00879274	Hungary_EN_HG_Koros	-0.572981	0.463258	-1.23685	FALSE	6	FALSE	Udmurt
Udmurt	Tyumen_HG+BMAC+Hungary_EN_HG_Koros+Mongolia_N_North+China_YR_MN+Russia_Srubnaya	0.00879274	Mongolia_N_North	0.288865	0.0885898	3.2607	FALSE	6	FALSE	Udmurt
Udmurt	Tyumen_HG+BMAC+Hungary_EN_HG_Koros+Mongolia_N_North+China_YR_MN+Russia_Srubnaya	0.00879274	China_YR_MN	-0.0398757	0.106564	-0.374194	FALSE	6	FALSE	Udmurt
Udmurt	Tyumen_HG+BMAC+Hungary_EN_HG_Koros+Mongolia_N_North+China_YR_MN+Russia_Srubnaya	0.00879274	Russia_Srubnaya	1.72258	0.842147	2.04546	FALSE	6	FALSE	Udmurt
Udmurt	Altai_N+BMAC+Hungary_EN_HG_Koros+Mongolia_N_North+China_YR_MN+Russia_Srubnaya	0.00868502	Altai_N	-0.0349037	0.0721987	-0.48344	FALSE	6	FALSE	Udmurt
Udmurt	Altai_N+BMAC+Hungary_EN_HG_Koros+Mongolia_N_North+China_YR_MN+Russia_Srubnaya	0.00868502	BMAC	-0.309209	0.181216	-1.7063	FALSE	6	FALSE	Udmurt
Udmurt	Altai_N+BMAC+Hungary_EN_HG_Koros+Mongolia_N_North+China_YR_MN+Russia_Srubnaya	0.00868502	Hungary_EN_HG_Koros	-0.512306	0.304511	-1.68239	FALSE	6	FALSE	Udmurt
Udmurt	Altai_N+BMAC+Hungary_EN_HG_Koros+Mongolia_N_North+China_YR_MN+Russia_Srubnaya	0.00868502	Mongolia_N_North	0.298002	0.0751312	3.96643	FALSE	6	FALSE	Udmurt
Udmurt	Altai_N+BMAC+Hungary_EN_HG_Koros+Mongolia_N_North+China_YR_MN+Russia_Srubnaya	0.00868502	China_YR_MN	-0.0384738	0.0997211	-0.385814	FALSE	6	FALSE	Udmurt
Udmurt	Altai_N+BMAC+Hungary_EN_HG_Koros+Mongolia_N_North+China_YR_MN+Russia_Srubnaya	0.00868502	Russia_Srubnaya	1.59689	0.504425	3.16576	FALSE	6	FALSE	Udmurt
Udmurt	Altai_N+Tyumen_HG+EHG+Mongolia_N_North+China_YR_MN+Russia_Srubnaya	0.00833815	Altai_N	-0.340379	0.350728	-0.970492	FALSE	6	FALSE	Udmurt
Udmurt	Altai_N+Tyumen_HG+EHG+Mongolia_N_North+China_YR_MN+Russia_Srubnaya	0.00833815	Tyumen_HG	1.05623	1.05175	1.00426	FALSE	6	FALSE	Udmurt
Udmurt	Altai_N+Tyumen_HG+EHG+Mongolia_N_North+China_YR_MN+Russia_Srubnaya	0.00833815	EHG	-0.934845	1.0565	-0.884854	FALSE	6	FALSE	Udmurt
Udmurt	Altai_N+Tyumen_HG+EHG+Mongolia_N_North+China_YR_MN+Russia_Srubnaya	0.00833815	Mongolia_N_North	0.386767	0.0823857	4.69459	FALSE	6	FALSE	Udmurt
Udmurt	Altai_N+Tyumen_HG+EHG+Mongolia_N_North+China_YR_MN+Russia_Srubnaya	0.00833815	China_YR_MN	-0.044632	0.143689	-0.310615	FALSE	6	FALSE	Udmurt
Udmurt	Altai_N+Tyumen_HG+EHG+Mongolia_N_North+China_YR_MN+Russia_Srubnaya	0.00833815	Russia_Srubnaya	0.876853	0.234927	3.73245	FALSE	6	FALSE	Udmurt
Udmurt	Altai_N+BMAC+Germany_EN_LBK+EHG+Mongolia_N_North+Russia_Srubnaya	0.00831972	Altai_N	-0.131599	0.123553	-1.06512	FALSE	6	FALSE	Udmurt
Udmurt	Altai_N+BMAC+Germany_EN_LBK+EHG+Mongolia_N_North+Russia_Srubnaya	0.00831972	BMAC	-0.50766	0.448465	-1.13199	FALSE	6	FALSE	Udmurt
Udmurt	Altai_N+BMAC+Germany_EN_LBK+EHG+Mongolia_N_North+Russia_Srubnaya	0.00831972	Germany_EN_LBK	-0.92026	0.692906	-1.32812	FALSE	6	FALSE	Udmurt
Udmurt	Altai_N+BMAC+Germany_EN_LBK+EHG+Mongolia_N_North+Russia_Srubnaya	0.00831972	EHG	-0.532222	0.638584	-0.833441	FALSE	6	FALSE	Udmurt
Udmurt	Altai_N+BMAC+Germany_EN_LBK+EHG+Mongolia_N_North+Russia_Srubnaya	0.00831972	Mongolia_N_North	0.27739	0.0488946	5.67323	FALSE	6	FALSE	Udmurt
Udmurt	Altai_N+BMAC+Germany_EN_LBK+EHG+Mongolia_N_North+Russia_Srubnaya	0.00831972	Russia_Srubnaya	2.81435	1.78796	1.57406	FALSE	6	FALSE	Udmurt
Udmurt	BMAC+Hungary_EN_HG_Koros+EHG+Mongolia_N_North+China_YR_MN+Russia_Srubnaya	0.00801765	BMAC	-0.298739	0.232177	-1.28669	FALSE	6	FALSE	Udmurt
Udmurt	BMAC+Hungary_EN_HG_Koros+EHG+Mongolia_N_North+China_YR_MN+Russia_Srubnaya	0.00801765	Hungary_EN_HG_Koros	-0.490117	0.327543	-1.49634	FALSE	6	FALSE	Udmurt
Udmurt	BMAC+Hungary_EN_HG_Koros+EHG+Mongolia_N_North+China_YR_MN+Russia_Srubnaya	0.00801765	EHG	-0.0384206	0.131732	-0.291658	FALSE	6	FALSE	Udmurt
Udmurt	BMAC+Hungary_EN_HG_Koros+EHG+Mongolia_N_North+China_YR_MN+Russia_Srubnaya	0.00801765	Mongolia_N_North	0.29368	0.0769051	3.81873	FALSE	6	FALSE	Udmurt
Udmurt	BMAC+Hungary_EN_HG_Koros+EHG+Mongolia_N_North+China_YR_MN+Russia_Srubnaya	0.00801765	China_YR_MN	-0.049507	0.0884439	-0.559756	FALSE	6	FALSE	Udmurt
Udmurt	BMAC+Hungary_EN_HG_Koros+EHG+Mongolia_N_North+China_YR_MN+Russia_Srubnaya	0.00801765	Russia_Srubnaya	1.5831	0.663251	2.38689	FALSE	6	FALSE	Udmurt
Udmurt	Altai_N+BMAC+Germany_EN_LBK+Hungary_EN_HG_Koros+Mongolia_N_North+Russia_Srubnaya	0.00774232	Altai_N	-0.0411467	0.167312	-0.245928	FALSE	6	FALSE	Udmurt
Udmurt	Altai_N+BMAC+Germany_EN_LBK+Hungary_EN_HG_Koros+Mongolia_N_North+Russia_Srubnaya	0.00774232	BMAC	-0.354181	0.280167	-1.26418	FALSE	6	FALSE	Udmurt
Udmurt	Altai_N+BMAC+Germany_EN_LBK+Hungary_EN_HG_Koros+Mongolia_N_North+Russia_Srubnaya	0.00774232	Germany_EN_LBK	0.0206251	0.59129	0.0348816	FALSE	6	FALSE	Udmurt
Udmurt	Altai_N+BMAC+Germany_EN_LBK+Hungary_EN_HG_Koros+Mongolia_N_North+Russia_Srubnaya	0.00774232	Hungary_EN_HG_Koros	-0.608744	0.843011	-0.722107	FALSE	6	FALSE	Udmurt
Udmurt	Altai_N+BMAC+Germany_EN_LBK+Hungary_EN_HG_Koros+Mongolia_N_North+Russia_Srubnaya	0.00774232	Mongolia_N_North	0.267248	0.0476494	5.60862	FALSE	6	FALSE	Udmurt
Udmurt	Altai_N+BMAC+Germany_EN_LBK+Hungary_EN_HG_Koros+Mongolia_N_North+Russia_Srubnaya	0.00774232	Russia_Srubnaya	1.7162	0.51291	3.34601	FALSE	6	FALSE	Udmurt
Udmurt	BMAC+Germany_EN_LBK+Hungary_EN_HG_Koros+Mongolia_N_North+China_YR_MN+Russia_Srubnaya	0.00722885	BMAC	-0.332356	0.404056	-0.82255	FALSE	6	FALSE	Udmurt
Udmurt	BMAC+Germany_EN_LBK+Hungary_EN_HG_Koros+Mongolia_N_North+China_YR_MN+Russia_Srubnaya	0.00722885	Germany_EN_LBK	0.102848	0.385603	0.266719	FALSE	6	FALSE	Udmurt
Udmurt	BMAC+Germany_EN_LBK+Hungary_EN_HG_Koros+Mongolia_N_North+China_YR_MN+Russia_Srubnaya	0.00722885	Hungary_EN_HG_Koros	-0.629247	0.934154	-0.673601	FALSE	6	FALSE	Udmurt
Udmurt	BMAC+Germany_EN_LBK+Hungary_EN_HG_Koros+Mongolia_N_North+China_YR_MN+Russia_Srubnaya	0.00722885	Mongolia_N_North	0.284078	0.114513	2.48075	FALSE	6	FALSE	Udmurt
Udmurt	BMAC+Germany_EN_LBK+Hungary_EN_HG_Koros+Mongolia_N_North+China_YR_MN+Russia_Srubnaya	0.00722885	China_YR_MN	-0.0335504	0.14692	-0.228358	FALSE	6	FALSE	Udmurt
Udmurt	BMAC+Germany_EN_LBK+Hungary_EN_HG_Koros+Mongolia_N_North+China_YR_MN+Russia_Srubnaya	0.00722885	Russia_Srubnaya	1.60823	0.922226	1.74385	FALSE	6	FALSE	Udmurt
Udmurt	Altai_N+Tyumen_HG+Hungary_EN_HG_Koros+Cisbaikal_LNBA+Mongolia_N_North+Russia_Srubnaya	0.00659418	Altai_N	-0.215956	0.0837228	-2.57942	FALSE	6	FALSE	Udmurt
Udmurt	Altai_N+Tyumen_HG+Hungary_EN_HG_Koros+Cisbaikal_LNBA+Mongolia_N_North+Russia_Srubnaya	0.00659418	Tyumen_HG	0.122798	0.0879935	1.39554	FALSE	6	FALSE	Udmurt
Udmurt	Altai_N+Tyumen_HG+Hungary_EN_HG_Koros+Cisbaikal_LNBA+Mongolia_N_North+Russia_Srubnaya	0.00659418	Hungary_EN_HG_Koros	-0.182073	0.0897568	-2.02851	FALSE	6	FALSE	Udmurt
Udmurt	Altai_N+Tyumen_HG+Hungary_EN_HG_Koros+Cisbaikal_LNBA+Mongolia_N_North+Russia_Srubnaya	0.00659418	Cisbaikal_LNBA	0.501883	0.221081	2.27013	FALSE	6	FALSE	Udmurt
Udmurt	Altai_N+Tyumen_HG+Hungary_EN_HG_Koros+Cisbaikal_LNBA+Mongolia_N_North+Russia_Srubnaya	0.00659418	Mongolia_N_North	-0.0651749	0.165698	-0.393336	FALSE	6	FALSE	Udmurt
Udmurt	Altai_N+Tyumen_HG+Hungary_EN_HG_Koros+Cisbaikal_LNBA+Mongolia_N_North+Russia_Srubnaya	0.00659418	Russia_Srubnaya	0.838522	0.0934642	8.97159	FALSE	6	FALSE	Udmurt
Udmurt	Altai_N+Hungary_EN_HG_Koros+Cisbaikal_LNBA+Mongolia_N_North+Yakutia_LNBA+Russia_Srubnaya	0.00397973	Altai_N	-0.0086444	0.187753	-0.0460413	FALSE	6	FALSE	Udmurt
Udmurt	Altai_N+Hungary_EN_HG_Koros+Cisbaikal_LNBA+Mongolia_N_North+Yakutia_LNBA+Russia_Srubnaya	0.00397973	Hungary_EN_HG_Koros	-0.162375	0.0897995	-1.80819	FALSE	6	FALSE	Udmurt
Udmurt	Altai_N+Hungary_EN_HG_Koros+Cisbaikal_LNBA+Mongolia_N_North+Yakutia_LNBA+Russia_Srubnaya	0.00397973	Cisbaikal_LNBA	0.174788	0.6201	0.281871	FALSE	6	FALSE	Udmurt
Udmurt	Altai_N+Hungary_EN_HG_Koros+Cisbaikal_LNBA+Mongolia_N_North+Yakutia_LNBA+Russia_Srubnaya	0.00397973	Mongolia_N_North	-0.0477027	0.255489	-0.186712	FALSE	6	FALSE	Udmurt
Udmurt	Altai_N+Hungary_EN_HG_Koros+Cisbaikal_LNBA+Mongolia_N_North+Yakutia_LNBA+Russia_Srubnaya	0.00397973	Yakutia_LNBA	0.178147	0.188283	0.946167	FALSE	6	FALSE	Udmurt
Udmurt	Altai_N+Hungary_EN_HG_Koros+Cisbaikal_LNBA+Mongolia_N_North+Yakutia_LNBA+Russia_Srubnaya	0.00397973	Russia_Srubnaya	0.865787	0.08611	10.0544	FALSE	6	FALSE	Udmurt
Udmurt	Tyumen_HG+BMAC+EHG+Mongolia_N_North+China_YR_MN+Russia_Srubnaya	0.00330435	Tyumen_HG	1.6982	4.14274	0.409923	FALSE	6	FALSE	Udmurt
Udmurt	Tyumen_HG+BMAC+EHG+Mongolia_N_North+China_YR_MN+Russia_Srubnaya	0.00330435	BMAC	-0.506109	1.30975	-0.386416	FALSE	6	FALSE	Udmurt
Udmurt	Tyumen_HG+BMAC+EHG+Mongolia_N_North+China_YR_MN+Russia_Srubnaya	0.00330435	EHG	-2.57801	6.58509	-0.391492	FALSE	6	FALSE	Udmurt
Udmurt	Tyumen_HG+BMAC+EHG+Mongolia_N_North+China_YR_MN+Russia_Srubnaya	0.00330435	Mongolia_N_North	0.309076	0.245533	1.2588	FALSE	6	FALSE	Udmurt
Udmurt	Tyumen_HG+BMAC+EHG+Mongolia_N_North+China_YR_MN+Russia_Srubnaya	0.00330435	China_YR_MN	-0.146533	0.199667	-0.733888	FALSE	6	FALSE	Udmurt
Udmurt	Tyumen_HG+BMAC+EHG+Mongolia_N_North+China_YR_MN+Russia_Srubnaya	0.00330435	Russia_Srubnaya	2.22337	3.9208	0.56707	FALSE	6	FALSE	Udmurt
Udmurt	Tyumen_HG+EHG+Cisbaikal_LNBA+Mongolia_N_North+China_YR_MN+Russia_Srubnaya	0.00302132	Tyumen_HG	-0.072859	0.728907	-0.0999565	FALSE	6	FALSE	Udmurt
Udmurt	Tyumen_HG+EHG+Cisbaikal_LNBA+Mongolia_N_North+China_YR_MN+Russia_Srubnaya	0.00302132	EHG	0.0266738	0.852985	0.0312711	FALSE	6	FALSE	Udmurt
Udmurt	Tyumen_HG+EHG+Cisbaikal_LNBA+Mongolia_N_North+China_YR_MN+Russia_Srubnaya	0.00302132	Cisbaikal_LNBA	0.381214	0.423647	0.899839	FALSE	6	FALSE	Udmurt
Udmurt	Tyumen_HG+EHG+Cisbaikal_LNBA+Mongolia_N_North+China_YR_MN+Russia_Srubnaya	0.00302132	Mongolia_N_North	0.131736	0.331604	0.39727	FALSE	6	FALSE	Udmurt
Udmurt	Tyumen_HG+EHG+Cisbaikal_LNBA+Mongolia_N_North+China_YR_MN+Russia_Srubnaya	0.00302132	China_YR_MN	-0.202036	0.0519781	-3.88694	FALSE	6	FALSE	Udmurt
Udmurt	Tyumen_HG+EHG+Cisbaikal_LNBA+Mongolia_N_North+China_YR_MN+Russia_Srubnaya	0.00302132	Russia_Srubnaya	0.735271	0.225569	3.25963	FALSE	6	FALSE	Udmurt
Udmurt	Tyumen_HG+BMAC+Cisbaikal_LNBA+Mongolia_N_North+China_YR_MN+Russia_Srubnaya	0.00282257	Tyumen_HG	-0.0523174	0.0613034	-0.853418	FALSE	6	FALSE	Udmurt
Udmurt	Tyumen_HG+BMAC+Cisbaikal_LNBA+Mongolia_N_North+China_YR_MN+Russia_Srubnaya	0.00282257	BMAC	0.0295538	0.0478277	0.617922	FALSE	6	FALSE	Udmurt
Udmurt	Tyumen_HG+BMAC+Cisbaikal_LNBA+Mongolia_N_North+China_YR_MN+Russia_Srubnaya	0.00282257	Cisbaikal_LNBA	0.407423	0.19889	2.04848	FALSE	6	FALSE	Udmurt
Udmurt	Tyumen_HG+BMAC+Cisbaikal_LNBA+Mongolia_N_North+China_YR_MN+Russia_Srubnaya	0.00282257	Mongolia_N_North	0.105402	0.170213	0.619235	FALSE	6	FALSE	Udmurt
Udmurt	Tyumen_HG+BMAC+Cisbaikal_LNBA+Mongolia_N_North+China_YR_MN+Russia_Srubnaya	0.00282257	China_YR_MN	-0.194781	0.0523709	-3.71926	FALSE	6	FALSE	Udmurt
Udmurt	Tyumen_HG+BMAC+Cisbaikal_LNBA+Mongolia_N_North+China_YR_MN+Russia_Srubnaya	0.00282257	Russia_Srubnaya	0.70472	0.0646102	10.9073	FALSE	6	FALSE	Udmurt
Udmurt	Altai_N+BMAC+Germany_EN_LBK+Cisbaikal_LNBA+Mongolia_N_North+Russia_Srubnaya	0.00277664	Altai_N	-0.216333	0.0814741	-2.65523	FALSE	6	FALSE	Udmurt
Udmurt	Altai_N+BMAC+Germany_EN_LBK+Cisbaikal_LNBA+Mongolia_N_North+Russia_Srubnaya	0.00277664	BMAC	-0.103102	0.203108	-0.50762	FALSE	6	FALSE	Udmurt
Udmurt	Altai_N+BMAC+Germany_EN_LBK+Cisbaikal_LNBA+Mongolia_N_North+Russia_Srubnaya	0.00277664	Germany_EN_LBK	-0.33814	0.30832	-1.09672	FALSE	6	FALSE	Udmurt
Udmurt	Altai_N+BMAC+Germany_EN_LBK+Cisbaikal_LNBA+Mongolia_N_North+Russia_Srubnaya	0.00277664	Cisbaikal_LNBA	0.336059	0.59159	0.568061	FALSE	6	FALSE	Udmurt
Udmurt	Altai_N+BMAC+Germany_EN_LBK+Cisbaikal_LNBA+Mongolia_N_North+Russia_Srubnaya	0.00277664	Mongolia_N_North	0.0602367	0.45979	0.131009	FALSE	6	FALSE	Udmurt
Udmurt	Altai_N+BMAC+Germany_EN_LBK+Cisbaikal_LNBA+Mongolia_N_North+Russia_Srubnaya	0.00277664	Russia_Srubnaya	1.26128	0.632188	1.9951	FALSE	6	FALSE	Udmurt
Udmurt	Altai_N+BMAC+Germany_EN_LBK+Mongolia_N_North+China_YR_MN+Russia_Srubnaya	0.00263891	Altai_N	-0.10042	0.0713469	-1.40749	FALSE	6	FALSE	Udmurt
Udmurt	Altai_N+BMAC+Germany_EN_LBK+Mongolia_N_North+China_YR_MN+Russia_Srubnaya	0.00263891	BMAC	-0.132106	0.0677823	-1.94898	FALSE	6	FALSE	Udmurt
Udmurt	Altai_N+BMAC+Germany_EN_LBK+Mongolia_N_North+China_YR_MN+Russia_Srubnaya	0.00263891	Germany_EN_LBK	-0.301994	0.120272	-2.51093	FALSE	6	FALSE	Udmurt
Udmurt	Altai_N+BMAC+Germany_EN_LBK+Mongolia_N_North+China_YR_MN+Russia_Srubnaya	0.00263891	Mongolia_N_North	0.361082	0.0461077	7.83128	FALSE	6	FALSE	Udmurt
Udmurt	Altai_N+BMAC+Germany_EN_LBK+Mongolia_N_North+China_YR_MN+Russia_Srubnaya	0.00263891	China_YR_MN	-0.0937677	0.0538091	-1.7426	FALSE	6	FALSE	Udmurt
Udmurt	Altai_N+BMAC+Germany_EN_LBK+Mongolia_N_North+China_YR_MN+Russia_Srubnaya	0.00263891	Russia_Srubnaya	1.26721	0.215971	5.86748	FALSE	6	FALSE	Udmurt
Udmurt	Altai_N+Germany_EN_LBK+Hungary_EN_HG_Koros+Cisbaikal_LNBA+Mongolia_N_North+Russia_Srubnaya	0.00261748	Altai_N	-0.180103	0.108752	-1.65609	FALSE	6	FALSE	Udmurt
Udmurt	Altai_N+Germany_EN_LBK+Hungary_EN_HG_Koros+Cisbaikal_LNBA+Mongolia_N_North+Russia_Srubnaya	0.00261748	Germany_EN_LBK	-0.113407	0.263814	-0.429874	FALSE	6	FALSE	Udmurt
Udmurt	Altai_N+Germany_EN_LBK+Hungary_EN_HG_Koros+Cisbaikal_LNBA+Mongolia_N_North+Russia_Srubnaya	0.00261748	Hungary_EN_HG_Koros	-0.100612	0.27698	-0.363244	FALSE	6	FALSE	Udmurt
Udmurt	Altai_N+Germany_EN_LBK+Hungary_EN_HG_Koros+Cisbaikal_LNBA+Mongolia_N_North+Russia_Srubnaya	0.00261748	Cisbaikal_LNBA	0.611903	0.234397	2.61054	FALSE	6	FALSE	Udmurt
Udmurt	Altai_N+Germany_EN_LBK+Hungary_EN_HG_Koros+Cisbaikal_LNBA+Mongolia_N_North+Russia_Srubnaya	0.00261748	Mongolia_N_North	-0.165255	0.170678	-0.968224	FALSE	6	FALSE	Udmurt
Udmurt	Altai_N+Germany_EN_LBK+Hungary_EN_HG_Koros+Cisbaikal_LNBA+Mongolia_N_North+Russia_Srubnaya	0.00261748	Russia_Srubnaya	0.947474	0.118955	7.96501	FALSE	6	FALSE	Udmurt
Udmurt	Altai_N+BMAC+Germany_EN_LBK+Hungary_EN_HG_Koros+China_YR_MN+Russia_Srubnaya	0.00258994	Altai_N	0.151991	0.451222	0.336843	FALSE	6	FALSE	Udmurt
Udmurt	Altai_N+BMAC+Germany_EN_LBK+Hungary_EN_HG_Koros+China_YR_MN+Russia_Srubnaya	0.00258994	BMAC	-1.09631	0.73021	-1.50137	FALSE	6	FALSE	Udmurt
Udmurt	Altai_N+BMAC+Germany_EN_LBK+Hungary_EN_HG_Koros+China_YR_MN+Russia_Srubnaya	0.00258994	Germany_EN_LBK	1.0952	1.34503	0.814254	FALSE	6	FALSE	Udmurt
Udmurt	Altai_N+BMAC+Germany_EN_LBK+Hungary_EN_HG_Koros+China_YR_MN+Russia_Srubnaya	0.00258994	Hungary_EN_HG_Koros	-2.65868	1.93042	-1.37726	FALSE	6	FALSE	Udmurt
Udmurt	Altai_N+BMAC+Germany_EN_LBK+Hungary_EN_HG_Koros+China_YR_MN+Russia_Srubnaya	0.00258994	China_YR_MN	0.26804	0.164551	1.62891	FALSE	6	FALSE	Udmurt
Udmurt	Altai_N+BMAC+Germany_EN_LBK+Hungary_EN_HG_Koros+China_YR_MN+Russia_Srubnaya	0.00258994	Russia_Srubnaya	3.23977	1.64084	1.97445	FALSE	6	FALSE	Udmurt
Udmurt	BMAC+Germany_EN_LBK+Cisbaikal_LNBA+Mongolia_N_North+China_YR_MN+Russia_Srubnaya	0.0023491	BMAC	-0.0201164	0.117701	-0.170911	FALSE	6	FALSE	Udmurt
Udmurt	BMAC+Germany_EN_LBK+Cisbaikal_LNBA+Mongolia_N_North+China_YR_MN+Russia_Srubnaya	0.0023491	Germany_EN_LBK	-0.0823096	0.159795	-0.515096	FALSE	6	FALSE	Udmurt
Udmurt	BMAC+Germany_EN_LBK+Cisbaikal_LNBA+Mongolia_N_North+China_YR_MN+Russia_Srubnaya	0.0023491	Cisbaikal_LNBA	0.111337	0.32824	0.339192	FALSE	6	FALSE	Udmurt
Udmurt	BMAC+Germany_EN_LBK+Cisbaikal_LNBA+Mongolia_N_North+China_YR_MN+Russia_Srubnaya	0.0023491	Mongolia_N_North	0.322497	0.271331	1.18857	FALSE	6	FALSE	Udmurt
Udmurt	BMAC+Germany_EN_LBK+Cisbaikal_LNBA+Mongolia_N_North+China_YR_MN+Russia_Srubnaya	0.0023491	China_YR_MN	-0.179334	0.0539991	-3.32106	FALSE	6	FALSE	Udmurt
Udmurt	BMAC+Germany_EN_LBK+Cisbaikal_LNBA+Mongolia_N_North+China_YR_MN+Russia_Srubnaya	0.0023491	Russia_Srubnaya	0.847926	0.341739	2.48121	FALSE	6	FALSE	Udmurt
Udmurt	BMAC+EHG+Cisbaikal_LNBA+Mongolia_N_North+China_YR_MN+Russia_Srubnaya	0.00234288	BMAC	0.0115765	0.0530359	0.218276	FALSE	6	FALSE	Udmurt
Udmurt	BMAC+EHG+Cisbaikal_LNBA+Mongolia_N_North+China_YR_MN+Russia_Srubnaya	0.00234288	EHG	-0.0521305	0.0800815	-0.650968	FALSE	6	FALSE	Udmurt
Udmurt	BMAC+EHG+Cisbaikal_LNBA+Mongolia_N_North+China_YR_MN+Russia_Srubnaya	0.00234288	Cisbaikal_LNBA	0.341409	0.153688	2.22144	FALSE	6	FALSE	Udmurt
Udmurt	BMAC+EHG+Cisbaikal_LNBA+Mongolia_N_North+China_YR_MN+Russia_Srubnaya	0.00234288	Mongolia_N_North	0.157569	0.13583	1.16005	FALSE	6	FALSE	Udmurt
Udmurt	BMAC+EHG+Cisbaikal_LNBA+Mongolia_N_North+China_YR_MN+Russia_Srubnaya	0.00234288	China_YR_MN	-0.197081	0.0558619	-3.52802	FALSE	6	FALSE	Udmurt
Udmurt	BMAC+EHG+Cisbaikal_LNBA+Mongolia_N_North+China_YR_MN+Russia_Srubnaya	0.00234288	Russia_Srubnaya	0.738657	0.0990531	7.45718	FALSE	6	FALSE	Udmurt
Udmurt	Altai_N+Tyumen_HG+BMAC+Hungary_EN_HG_Koros+China_YR_MN+Russia_Srubnaya	0.00227085	Altai_N	0.107605	0.361639	0.297547	FALSE	6	FALSE	Udmurt
Udmurt	Altai_N+Tyumen_HG+BMAC+Hungary_EN_HG_Koros+China_YR_MN+Russia_Srubnaya	0.00227085	Tyumen_HG	-0.455313	0.493955	-0.921769	FALSE	6	FALSE	Udmurt
Udmurt	Altai_N+Tyumen_HG+BMAC+Hungary_EN_HG_Koros+China_YR_MN+Russia_Srubnaya	0.00227085	BMAC	-1.20691	0.721747	-1.67221	FALSE	6	FALSE	Udmurt
Udmurt	Altai_N+Tyumen_HG+BMAC+Hungary_EN_HG_Koros+China_YR_MN+Russia_Srubnaya	0.00227085	Hungary_EN_HG_Koros	-1.98066	1.08209	-1.83039	FALSE	6	FALSE	Udmurt
Udmurt	Altai_N+Tyumen_HG+BMAC+Hungary_EN_HG_Koros+China_YR_MN+Russia_Srubnaya	0.00227085	China_YR_MN	0.271161	0.147597	1.83717	FALSE	6	FALSE	Udmurt
Udmurt	Altai_N+Tyumen_HG+BMAC+Hungary_EN_HG_Koros+China_YR_MN+Russia_Srubnaya	0.00227085	Russia_Srubnaya	4.26411	2.04986	2.0802	FALSE	6	FALSE	Udmurt
Udmurt	Altai_N+Tyumen_HG+Germany_EN_LBK+Cisbaikal_LNBA+Mongolia_N_North+Russia_Srubnaya	0.00219373	Altai_N	-0.203713	0.0940663	-2.16563	FALSE	6	FALSE	Udmurt
Udmurt	Altai_N+Tyumen_HG+Germany_EN_LBK+Cisbaikal_LNBA+Mongolia_N_North+Russia_Srubnaya	0.00219373	Tyumen_HG	-0.0191615	0.166392	-0.115159	FALSE	6	FALSE	Udmurt
Udmurt	Altai_N+Tyumen_HG+Germany_EN_LBK+Cisbaikal_LNBA+Mongolia_N_North+Russia_Srubnaya	0.00219373	Germany_EN_LBK	-0.220853	0.145678	-1.51603	FALSE	6	FALSE	Udmurt
Udmurt	Altai_N+Tyumen_HG+Germany_EN_LBK+Cisbaikal_LNBA+Mongolia_N_North+Russia_Srubnaya	0.00219373	Cisbaikal_LNBA	0.608638	0.289546	2.10204	FALSE	6	FALSE	Udmurt
Udmurt	Altai_N+Tyumen_HG+Germany_EN_LBK+Cisbaikal_LNBA+Mongolia_N_North+Russia_Srubnaya	0.00219373	Mongolia_N_North	-0.157776	0.22134	-0.712822	FALSE	6	FALSE	Udmurt
Udmurt	Altai_N+Tyumen_HG+Germany_EN_LBK+Cisbaikal_LNBA+Mongolia_N_North+Russia_Srubnaya	0.00219373	Russia_Srubnaya	0.992866	0.233344	4.25494	FALSE	6	FALSE	Udmurt
Udmurt	Altai_N+Germany_EN_LBK+EHG+Cisbaikal_LNBA+Mongolia_N_North+Russia_Srubnaya	0.00213948	Altai_N	-0.215014	0.0785591	-2.73697	FALSE	6	FALSE	Udmurt
Udmurt	Altai_N+Germany_EN_LBK+EHG+Cisbaikal_LNBA+Mongolia_N_North+Russia_Srubnaya	0.00213948	Germany_EN_LBK	-0.198191	0.0898755	-2.20517	FALSE	6	FALSE	Udmurt
Udmurt	Altai_N+Germany_EN_LBK+EHG+Cisbaikal_LNBA+Mongolia_N_North+Russia_Srubnaya	0.00213948	EHG	0.0242624	0.10034	0.241802	FALSE	6	FALSE	Udmurt
Udmurt	Altai_N+Germany_EN_LBK+EHG+Cisbaikal_LNBA+Mongolia_N_North+Russia_Srubnaya	0.00213948	Cisbaikal_LNBA	0.567537	0.230236	2.46502	FALSE	6	FALSE	Udmurt
Udmurt	Altai_N+Germany_EN_LBK+EHG+Cisbaikal_LNBA+Mongolia_N_North+Russia_Srubnaya	0.00213948	Mongolia_N_North	-0.122225	0.166739	-0.733034	FALSE	6	FALSE	Udmurt
Udmurt	Altai_N+Germany_EN_LBK+EHG+Cisbaikal_LNBA+Mongolia_N_North+Russia_Srubnaya	0.00213948	Russia_Srubnaya	0.94363	0.143177	6.59065	FALSE	6	FALSE	Udmurt
Udmurt	Altai_N+BMAC+EHG+Cisbaikal_LNBA+Mongolia_N_North+Russia_Srubnaya	0.00207717	Altai_N	-0.24946	0.0831016	-3.00187	FALSE	6	FALSE	Udmurt
Udmurt	Altai_N+BMAC+EHG+Cisbaikal_LNBA+Mongolia_N_North+Russia_Srubnaya	0.00207717	BMAC	0.143556	0.0598399	2.399	FALSE	6	FALSE	Udmurt
Udmurt	Altai_N+BMAC+EHG+Cisbaikal_LNBA+Mongolia_N_North+Russia_Srubnaya	0.00207717	EHG	0.182625	0.105976	1.72327	FALSE	6	FALSE	Udmurt
Udmurt	Altai_N+BMAC+EHG+Cisbaikal_LNBA+Mongolia_N_North+Russia_Srubnaya	0.00207717	Cisbaikal_LNBA	0.753185	0.224626	3.35306	FALSE	6	FALSE	Udmurt
Udmurt	Altai_N+BMAC+EHG+Cisbaikal_LNBA+Mongolia_N_North+Russia_Srubnaya	0.00207717	Mongolia_N_North	-0.25452	0.158505	-1.60575	FALSE	6	FALSE	Udmurt
Udmurt	Altai_N+BMAC+EHG+Cisbaikal_LNBA+Mongolia_N_North+Russia_Srubnaya	0.00207717	Russia_Srubnaya	0.424614	0.118775	3.57494	FALSE	6	FALSE	Udmurt
Udmurt	Altai_N+BMAC+Germany_EN_LBK+EHG+China_YR_MN+Russia_Srubnaya	0.00184156	Altai_N	-0.266615	0.741606	-0.35951	FALSE	6	FALSE	Udmurt
Udmurt	Altai_N+BMAC+Germany_EN_LBK+EHG+China_YR_MN+Russia_Srubnaya	0.00184156	BMAC	-3.0288	4.16326	-0.727508	FALSE	6	FALSE	Udmurt
Udmurt	Altai_N+BMAC+Germany_EN_LBK+EHG+China_YR_MN+Russia_Srubnaya	0.00184156	Germany_EN_LBK	-4.84287	6.46874	-0.748657	FALSE	6	FALSE	Udmurt
Udmurt	Altai_N+BMAC+Germany_EN_LBK+EHG+China_YR_MN+Russia_Srubnaya	0.00184156	EHG	-4.06933	5.7692	-0.705355	FALSE	6	FALSE	Udmurt
Udmurt	Altai_N+BMAC+Germany_EN_LBK+EHG+China_YR_MN+Russia_Srubnaya	0.00184156	China_YR_MN	0.263369	0.284373	0.926139	FALSE	6	FALSE	Udmurt
Udmurt	Altai_N+BMAC+Germany_EN_LBK+EHG+China_YR_MN+Russia_Srubnaya	0.00184156	Russia_Srubnaya	12.9443	16.6885	0.775638	FALSE	6	FALSE	Udmurt
Udmurt	Altai_N+Tyumen_HG+BMAC+Cisbaikal_LNBA+Mongolia_N_North+Russia_Srubnaya	0.00124448	Altai_N	-0.257462	0.0843402	-3.05267	FALSE	6	FALSE	Udmurt
Udmurt	Altai_N+Tyumen_HG+BMAC+Cisbaikal_LNBA+Mongolia_N_North+Russia_Srubnaya	0.00124448	Tyumen_HG	0.136849	0.0974545	1.40424	FALSE	6	FALSE	Udmurt
Udmurt	Altai_N+Tyumen_HG+BMAC+Cisbaikal_LNBA+Mongolia_N_North+Russia_Srubnaya	0.00124448	BMAC	0.0958968	0.0528753	1.81364	FALSE	6	FALSE	Udmurt
Udmurt	Altai_N+Tyumen_HG+BMAC+Cisbaikal_LNBA+Mongolia_N_North+Russia_Srubnaya	0.00124448	Cisbaikal_LNBA	0.692572	0.285905	2.42238	FALSE	6	FALSE	Udmurt
Udmurt	Altai_N+Tyumen_HG+BMAC+Cisbaikal_LNBA+Mongolia_N_North+Russia_Srubnaya	0.00124448	Mongolia_N_North	-0.207984	0.214664	-0.968885	FALSE	6	FALSE	Udmurt
Udmurt	Altai_N+Tyumen_HG+BMAC+Cisbaikal_LNBA+Mongolia_N_North+Russia_Srubnaya	0.00124448	Russia_Srubnaya	0.540128	0.0708722	7.62115	FALSE	6	FALSE	Udmurt
Udmurt	Altai_N+BMAC+Hungary_EN_HG_Koros+EHG+China_YR_MN+Russia_Srubnaya	0.00123196	Altai_N	-0.134007	0.323324	-0.414468	FALSE	6	FALSE	Udmurt
Udmurt	Altai_N+BMAC+Hungary_EN_HG_Koros+EHG+China_YR_MN+Russia_Srubnaya	0.00123196	BMAC	-1.07686	0.655461	-1.6429	FALSE	6	FALSE	Udmurt
Udmurt	Altai_N+BMAC+Hungary_EN_HG_Koros+EHG+China_YR_MN+Russia_Srubnaya	0.00123196	Hungary_EN_HG_Koros	-1.77861	0.899421	-1.97751	FALSE	6	FALSE	Udmurt
Udmurt	Altai_N+BMAC+Hungary_EN_HG_Koros+EHG+China_YR_MN+Russia_Srubnaya	0.00123196	EHG	-0.223056	0.596345	-0.374038	FALSE	6	FALSE	Udmurt
Udmurt	Altai_N+BMAC+Hungary_EN_HG_Koros+EHG+China_YR_MN+Russia_Srubnaya	0.00123196	China_YR_MN	0.34792	0.154292	2.25494	FALSE	6	FALSE	Udmurt
Udmurt	Altai_N+BMAC+Hungary_EN_HG_Koros+EHG+China_YR_MN+Russia_Srubnaya	0.00123196	Russia_Srubnaya	3.86462	1.83404	2.10716	FALSE	6	FALSE	Udmurt
Udmurt	Altai_N+Germany_EN_LBK+Hungary_EN_HG_Koros+Mongolia_N_North+China_YR_MN+Russia_Srubnaya	0.00114708	Altai_N	-0.136122	0.149967	-0.90768	FALSE	6	FALSE	Udmurt
Udmurt	Altai_N+Germany_EN_LBK+Hungary_EN_HG_Koros+Mongolia_N_North+China_YR_MN+Russia_Srubnaya	0.00114708	Germany_EN_LBK	-0.478011	0.343644	-1.391	FALSE	6	FALSE	Udmurt
Udmurt	Altai_N+Germany_EN_LBK+Hungary_EN_HG_Koros+Mongolia_N_North+China_YR_MN+Russia_Srubnaya	0.00114708	Hungary_EN_HG_Koros	0.349738	0.382569	0.914183	FALSE	6	FALSE	Udmurt
Udmurt	Altai_N+Germany_EN_LBK+Hungary_EN_HG_Koros+Mongolia_N_North+China_YR_MN+Russia_Srubnaya	0.00114708	Mongolia_N_North	0.421256	0.0813422	5.17882	FALSE	6	FALSE	Udmurt
Udmurt	Altai_N+Germany_EN_LBK+Hungary_EN_HG_Koros+Mongolia_N_North+China_YR_MN+Russia_Srubnaya	0.00114708	China_YR_MN	-0.151189	0.0639803	-2.36306	FALSE	6	FALSE	Udmurt
Udmurt	Altai_N+Germany_EN_LBK+Hungary_EN_HG_Koros+Mongolia_N_North+China_YR_MN+Russia_Srubnaya	0.00114708	Russia_Srubnaya	0.994328	0.144594	6.87667	FALSE	6	FALSE	Udmurt
Udmurt	Altai_N+BMAC+Cisbaikal_LNBA+Mongolia_N_North+Yakutia_LNBA+Russia_Srubnaya	0.000292861	Altai_N	0.35882	12.9259	0.0277598	FALSE	6	FALSE	Udmurt
Udmurt	Altai_N+BMAC+Cisbaikal_LNBA+Mongolia_N_North+Yakutia_LNBA+Russia_Srubnaya	0.000292861	BMAC	-0.0992428	4.64774	-0.0213529	FALSE	6	FALSE	Udmurt
Udmurt	Altai_N+BMAC+Cisbaikal_LNBA+Mongolia_N_North+Yakutia_LNBA+Russia_Srubnaya	0.000292861	Cisbaikal_LNBA	-1.19201	48.9302	-0.0243615	FALSE	6	FALSE	Udmurt
Udmurt	Altai_N+BMAC+Cisbaikal_LNBA+Mongolia_N_North+Yakutia_LNBA+Russia_Srubnaya	0.000292861	Mongolia_N_North	0.476081	20.3625	0.0233804	FALSE	6	FALSE	Udmurt
Udmurt	Altai_N+BMAC+Cisbaikal_LNBA+Mongolia_N_North+Yakutia_LNBA+Russia_Srubnaya	0.000292861	Yakutia_LNBA	0.615923	14.2849	0.043117	FALSE	6	FALSE	Udmurt
Udmurt	Altai_N+BMAC+Cisbaikal_LNBA+Mongolia_N_North+Yakutia_LNBA+Russia_Srubnaya	0.000292861	Russia_Srubnaya	0.840433	6.00562	0.139941	FALSE	6	FALSE	Udmurt
Udmurt	Altai_N+Hungary_EN_HG_Koros+EHG+Mongolia_N_North+China_YR_MN+Russia_Srubnaya	0.000244213	Altai_N	-0.0391425	0.0748415	-0.523005	FALSE	6	FALSE	Udmurt
Udmurt	Altai_N+Hungary_EN_HG_Koros+EHG+Mongolia_N_North+China_YR_MN+Russia_Srubnaya	0.000244213	Hungary_EN_HG_Koros	-0.176564	0.119107	-1.48241	FALSE	6	FALSE	Udmurt
Udmurt	Altai_N+Hungary_EN_HG_Koros+EHG+Mongolia_N_North+China_YR_MN+Russia_Srubnaya	0.000244213	EHG	0.171796	0.110739	1.55136	FALSE	6	FALSE	Udmurt
Udmurt	Altai_N+Hungary_EN_HG_Koros+EHG+Mongolia_N_North+China_YR_MN+Russia_Srubnaya	0.000244213	Mongolia_N_North	0.334573	0.0496044	6.74483	FALSE	6	FALSE	Udmurt
Udmurt	Altai_N+Hungary_EN_HG_Koros+EHG+Mongolia_N_North+China_YR_MN+Russia_Srubnaya	0.000244213	China_YR_MN	-0.0801554	0.067721	-1.18361	FALSE	6	FALSE	Udmurt
Udmurt	Altai_N+Hungary_EN_HG_Koros+EHG+Mongolia_N_North+China_YR_MN+Russia_Srubnaya	0.000244213	Russia_Srubnaya	0.789493	0.0994875	7.9356	FALSE	6	FALSE	Udmurt
Udmurt	Altai_N+Germany_EN_LBK+EHG+Mongolia_N_North+China_YR_MN+Russia_Srubnaya	0.00021069	Altai_N	-0.0371696	0.0612722	-0.606632	FALSE	6	FALSE	Udmurt
Udmurt	Altai_N+Germany_EN_LBK+EHG+Mongolia_N_North+China_YR_MN+Russia_Srubnaya	0.00021069	Germany_EN_LBK	-0.172883	0.094061	-1.83798	FALSE	6	FALSE	Udmurt
Udmurt	Altai_N+Germany_EN_LBK+EHG+Mongolia_N_North+China_YR_MN+Russia_Srubnaya	0.00021069	EHG	0.0542224	0.102212	0.53049	FALSE	6	FALSE	Udmurt
Udmurt	Altai_N+Germany_EN_LBK+EHG+Mongolia_N_North+China_YR_MN+Russia_Srubnaya	0.00021069	Mongolia_N_North	0.361172	0.0404191	8.93569	FALSE	6	FALSE	Udmurt
Udmurt	Altai_N+Germany_EN_LBK+EHG+Mongolia_N_North+China_YR_MN+Russia_Srubnaya	0.00021069	China_YR_MN	-0.11421	0.0461124	-2.47677	FALSE	6	FALSE	Udmurt
Udmurt	Altai_N+Germany_EN_LBK+EHG+Mongolia_N_North+China_YR_MN+Russia_Srubnaya	0.00021069	Russia_Srubnaya	0.908867	0.1562	5.81863	FALSE	6	FALSE	Udmurt
Udmurt	Altai_N+Tyumen_HG+Germany_EN_LBK+Mongolia_N_North+China_YR_MN+Russia_Srubnaya	0.000191535	Altai_N	-0.0434057	0.109674	-0.395771	FALSE	6	FALSE	Udmurt
Udmurt	Altai_N+Tyumen_HG+Germany_EN_LBK+Mongolia_N_North+China_YR_MN+Russia_Srubnaya	0.000191535	Tyumen_HG	0.0485903	0.160838	0.302106	FALSE	6	FALSE	Udmurt
Udmurt	Altai_N+Tyumen_HG+Germany_EN_LBK+Mongolia_N_North+China_YR_MN+Russia_Srubnaya	0.000191535	Germany_EN_LBK	-0.159646	0.155032	-1.02976	FALSE	6	FALSE	Udmurt
Udmurt	Altai_N+Tyumen_HG+Germany_EN_LBK+Mongolia_N_North+China_YR_MN+Russia_Srubnaya	0.000191535	Mongolia_N_North	0.36389	0.0443102	8.21232	FALSE	6	FALSE	Udmurt
Udmurt	Altai_N+Tyumen_HG+Germany_EN_LBK+Mongolia_N_North+China_YR_MN+Russia_Srubnaya	0.000191535	China_YR_MN	-0.115612	0.0474892	-2.4345	FALSE	6	FALSE	Udmurt
Udmurt	Altai_N+Tyumen_HG+Germany_EN_LBK+Mongolia_N_North+China_YR_MN+Russia_Srubnaya	0.000191535	Russia_Srubnaya	0.906184	0.245362	3.69326	FALSE	6	FALSE	Udmurt
Udmurt	Altai_N+Tyumen_HG+Hungary_EN_HG_Koros+Mongolia_N_North+China_YR_MN+Russia_Srubnaya	0.000191254	Altai_N	-0.0727494	0.0924152	-0.787201	FALSE	6	FALSE	Udmurt
Udmurt	Altai_N+Tyumen_HG+Hungary_EN_HG_Koros+Mongolia_N_North+China_YR_MN+Russia_Srubnaya	0.000191254	Tyumen_HG	0.149056	0.0907522	1.64245	FALSE	6	FALSE	Udmurt
Udmurt	Altai_N+Tyumen_HG+Hungary_EN_HG_Koros+Mongolia_N_North+China_YR_MN+Russia_Srubnaya	0.000191254	Hungary_EN_HG_Koros	-0.10291	0.113414	-0.907381	FALSE	6	FALSE	Udmurt
Udmurt	Altai_N+Tyumen_HG+Hungary_EN_HG_Koros+Mongolia_N_North+China_YR_MN+Russia_Srubnaya	0.000191254	Mongolia_N_North	0.357382	0.0503475	7.09831	FALSE	6	FALSE	Udmurt
Udmurt	Altai_N+Tyumen_HG+Hungary_EN_HG_Koros+Mongolia_N_North+China_YR_MN+Russia_Srubnaya	0.000191254	China_YR_MN	-0.0972191	0.0558385	-1.74108	FALSE	6	FALSE	Udmurt
Udmurt	Altai_N+Tyumen_HG+Hungary_EN_HG_Koros+Mongolia_N_North+China_YR_MN+Russia_Srubnaya	0.000191254	Russia_Srubnaya	0.76644	0.117944	6.49835	FALSE	6	FALSE	Udmurt
Udmurt	Altai_N+Tyumen_HG+BMAC+Mongolia_N_North+China_YR_MN+Russia_Srubnaya	4.76258e-05	Altai_N	-0.0873238	0.089149	-0.979526	FALSE	6	FALSE	Udmurt
Udmurt	Altai_N+Tyumen_HG+BMAC+Mongolia_N_North+China_YR_MN+Russia_Srubnaya	4.76258e-05	Tyumen_HG	0.156423	0.0920504	1.69931	FALSE	6	FALSE	Udmurt
Udmurt	Altai_N+Tyumen_HG+BMAC+Mongolia_N_North+China_YR_MN+Russia_Srubnaya	4.76258e-05	BMAC	-0.0120206	0.0428257	-0.280685	FALSE	6	FALSE	Udmurt
Udmurt	Altai_N+Tyumen_HG+BMAC+Mongolia_N_North+China_YR_MN+Russia_Srubnaya	4.76258e-05	Mongolia_N_North	0.383372	0.0397504	9.64449	FALSE	6	FALSE	Udmurt
Udmurt	Altai_N+Tyumen_HG+BMAC+Mongolia_N_North+China_YR_MN+Russia_Srubnaya	4.76258e-05	China_YR_MN	-0.125378	0.0479828	-2.61297	FALSE	6	FALSE	Udmurt
Udmurt	Altai_N+Tyumen_HG+BMAC+Mongolia_N_North+China_YR_MN+Russia_Srubnaya	4.76258e-05	Russia_Srubnaya	0.684928	0.0750355	9.12805	FALSE	6	FALSE	Udmurt
Udmurt	Altai_N+BMAC+EHG+Mongolia_N_North+China_YR_MN+Russia_Srubnaya	9.35357e-06	Altai_N	-0.0106235	0.067834	-0.156611	FALSE	6	FALSE	Udmurt
Udmurt	Altai_N+BMAC+EHG+Mongolia_N_North+China_YR_MN+Russia_Srubnaya	9.35357e-06	BMAC	-0.000610682	0.0596684	-0.0102346	FALSE	6	FALSE	Udmurt
Udmurt	Altai_N+BMAC+EHG+Mongolia_N_North+China_YR_MN+Russia_Srubnaya	9.35357e-06	EHG	0.120358	0.118952	1.01182	FALSE	6	FALSE	Udmurt
Udmurt	Altai_N+BMAC+EHG+Mongolia_N_North+China_YR_MN+Russia_Srubnaya	9.35357e-06	Mongolia_N_North	0.379439	0.0397784	9.53883	FALSE	6	FALSE	Udmurt
Udmurt	Altai_N+BMAC+EHG+Mongolia_N_North+China_YR_MN+Russia_Srubnaya	9.35357e-06	China_YR_MN	-0.14741	0.0479545	-3.07395	FALSE	6	FALSE	Udmurt
Udmurt	Altai_N+BMAC+EHG+Mongolia_N_North+China_YR_MN+Russia_Srubnaya	9.35357e-06	Russia_Srubnaya	0.658846	0.137283	4.79919	FALSE	6	FALSE	Udmurt
Udmurt	Germany_EN_LBK+Hungary_EN_HG_Koros+EHG+Cisbaikal_LNBA+Mongolia_N_North+Yakutia_LNBA+Russia_Srubnaya	0.733484	Germany_EN_LBK	0.204143	0.17524	1.16493	FALSE	7	FALSE	Udmurt
Udmurt	Germany_EN_LBK+Hungary_EN_HG_Koros+EHG+Cisbaikal_LNBA+Mongolia_N_North+Yakutia_LNBA+Russia_Srubnaya	0.733484	Hungary_EN_HG_Koros	-0.300033	0.166258	-1.80462	FALSE	7	FALSE	Udmurt
Udmurt	Germany_EN_LBK+Hungary_EN_HG_Koros+EHG+Cisbaikal_LNBA+Mongolia_N_North+Yakutia_LNBA+Russia_Srubnaya	0.733484	EHG	0.317583	0.120407	2.63758	FALSE	7	FALSE	Udmurt
Udmurt	Germany_EN_LBK+Hungary_EN_HG_Koros+EHG+Cisbaikal_LNBA+Mongolia_N_North+Yakutia_LNBA+Russia_Srubnaya	0.733484	Cisbaikal_LNBA	-0.279086	0.159075	-1.75443	FALSE	7	FALSE	Udmurt
Udmurt	Germany_EN_LBK+Hungary_EN_HG_Koros+EHG+Cisbaikal_LNBA+Mongolia_N_North+Yakutia_LNBA+Russia_Srubnaya	0.733484	Mongolia_N_North	0.174014	0.0881105	1.97496	FALSE	7	FALSE	Udmurt
Udmurt	Germany_EN_LBK+Hungary_EN_HG_Koros+EHG+Cisbaikal_LNBA+Mongolia_N_North+Yakutia_LNBA+Russia_Srubnaya	0.733484	Yakutia_LNBA	0.322451	0.0798481	4.03831	FALSE	7	FALSE	Udmurt
Udmurt	Germany_EN_LBK+Hungary_EN_HG_Koros+EHG+Cisbaikal_LNBA+Mongolia_N_North+Yakutia_LNBA+Russia_Srubnaya	0.733484	Russia_Srubnaya	0.560928	0.150838	3.71875	FALSE	7	FALSE	Udmurt
Udmurt	Tyumen_HG+Hungary_EN_HG_Koros+EHG+Mongolia_N_North+China_YR_MN+Yakutia_LNBA+Russia_Srubnaya	0.709277	Tyumen_HG	-0.166402	0.126889	-1.3114	FALSE	7	FALSE	Udmurt
Udmurt	Tyumen_HG+Hungary_EN_HG_Koros+EHG+Mongolia_N_North+China_YR_MN+Yakutia_LNBA+Russia_Srubnaya	0.709277	Hungary_EN_HG_Koros	-0.152672	0.0844804	-1.80718	FALSE	7	FALSE	Udmurt
Udmurt	Tyumen_HG+Hungary_EN_HG_Koros+EHG+Mongolia_N_North+China_YR_MN+Yakutia_LNBA+Russia_Srubnaya	0.709277	EHG	0.304706	0.177431	1.71732	FALSE	7	FALSE	Udmurt
Udmurt	Tyumen_HG+Hungary_EN_HG_Koros+EHG+Mongolia_N_North+China_YR_MN+Yakutia_LNBA+Russia_Srubnaya	0.709277	Mongolia_N_North	0.0904599	0.0668268	1.35365	FALSE	7	FALSE	Udmurt
Udmurt	Tyumen_HG+Hungary_EN_HG_Koros+EHG+Mongolia_N_North+China_YR_MN+Yakutia_LNBA+Russia_Srubnaya	0.709277	China_YR_MN	-0.0645482	0.0439799	-1.46768	FALSE	7	FALSE	Udmurt
Udmurt	Tyumen_HG+Hungary_EN_HG_Koros+EHG+Mongolia_N_North+China_YR_MN+Yakutia_LNBA+Russia_Srubnaya	0.709277	Yakutia_LNBA	0.239777	0.0546178	4.39009	FALSE	7	FALSE	Udmurt
Udmurt	Tyumen_HG+Hungary_EN_HG_Koros+EHG+Mongolia_N_North+China_YR_MN+Yakutia_LNBA+Russia_Srubnaya	0.709277	Russia_Srubnaya	0.748679	0.0577432	12.9657	FALSE	7	FALSE	Udmurt
Udmurt	Hungary_EN_HG_Koros+EHG+Cisbaikal_LNBA+Mongolia_N_North+China_YR_MN+Yakutia_LNBA+Russia_Srubnaya	0.665606	Hungary_EN_HG_Koros	-0.108629	0.0622823	-1.74414	FALSE	7	FALSE	Udmurt
Udmurt	Hungary_EN_HG_Koros+EHG+Cisbaikal_LNBA+Mongolia_N_North+China_YR_MN+Yakutia_LNBA+Russia_Srubnaya	0.665606	EHG	0.151164	0.0719048	2.10228	FALSE	7	FALSE	Udmurt
Udmurt	Hungary_EN_HG_Koros+EHG+Cisbaikal_LNBA+Mongolia_N_North+China_YR_MN+Yakutia_LNBA+Russia_Srubnaya	0.665606	Cisbaikal_LNBA	-0.193237	0.165949	-1.16444	FALSE	7	FALSE	Udmurt
Udmurt	Hungary_EN_HG_Koros+EHG+Cisbaikal_LNBA+Mongolia_N_North+China_YR_MN+Yakutia_LNBA+Russia_Srubnaya	0.665606	Mongolia_N_North	0.204119	0.0765063	2.66801	FALSE	7	FALSE	Udmurt
Udmurt	Hungary_EN_HG_Koros+EHG+Cisbaikal_LNBA+Mongolia_N_North+China_YR_MN+Yakutia_LNBA+Russia_Srubnaya	0.665606	China_YR_MN	-0.066836	0.0549076	-1.21725	FALSE	7	FALSE	Udmurt
Udmurt	Hungary_EN_HG_Koros+EHG+Cisbaikal_LNBA+Mongolia_N_North+China_YR_MN+Yakutia_LNBA+Russia_Srubnaya	0.665606	Yakutia_LNBA	0.278388	0.0815257	3.41472	FALSE	7	FALSE	Udmurt
Udmurt	Hungary_EN_HG_Koros+EHG+Cisbaikal_LNBA+Mongolia_N_North+China_YR_MN+Yakutia_LNBA+Russia_Srubnaya	0.665606	Russia_Srubnaya	0.735031	0.0625817	11.7451	FALSE	7	FALSE	Udmurt
Udmurt	Altai_N+Hungary_EN_HG_Koros+EHG+Mongolia_N_North+China_YR_MN+Yakutia_LNBA+Russia_Srubnaya	0.648743	Altai_N	-0.0596969	0.0418633	-1.426	FALSE	7	FALSE	Udmurt
Udmurt	Altai_N+Hungary_EN_HG_Koros+EHG+Mongolia_N_North+China_YR_MN+Yakutia_LNBA+Russia_Srubnaya	0.648743	Hungary_EN_HG_Koros	-0.100662	0.0566309	-1.7775	FALSE	7	FALSE	Udmurt
Udmurt	Altai_N+Hungary_EN_HG_Koros+EHG+Mongolia_N_North+China_YR_MN+Yakutia_LNBA+Russia_Srubnaya	0.648743	EHG	0.149239	0.0573495	2.60227	FALSE	7	FALSE	Udmurt
Udmurt	Altai_N+Hungary_EN_HG_Koros+EHG+Mongolia_N_North+China_YR_MN+Yakutia_LNBA+Russia_Srubnaya	0.648743	Mongolia_N_North	0.118601	0.0532141	2.22876	FALSE	7	FALSE	Udmurt
Udmurt	Altai_N+Hungary_EN_HG_Koros+EHG+Mongolia_N_North+China_YR_MN+Yakutia_LNBA+Russia_Srubnaya	0.648743	China_YR_MN	-0.0641642	0.0392179	-1.63609	FALSE	7	FALSE	Udmurt
Udmurt	Altai_N+Hungary_EN_HG_Koros+EHG+Mongolia_N_North+China_YR_MN+Yakutia_LNBA+Russia_Srubnaya	0.648743	Yakutia_LNBA	0.225787	0.0447004	5.05112	FALSE	7	FALSE	Udmurt
Udmurt	Altai_N+Hungary_EN_HG_Koros+EHG+Mongolia_N_North+China_YR_MN+Yakutia_LNBA+Russia_Srubnaya	0.648743	Russia_Srubnaya	0.730895	0.0531386	13.7545	FALSE	7	FALSE	Udmurt
Udmurt	Tyumen_HG+Hungary_EN_HG_Koros+EHG+Cisbaikal_LNBA+Mongolia_N_North+Yakutia_LNBA+Russia_Srubnaya	0.620143	Tyumen_HG	-0.143752	0.173047	-0.830712	FALSE	7	FALSE	Udmurt
Udmurt	Tyumen_HG+Hungary_EN_HG_Koros+EHG+Cisbaikal_LNBA+Mongolia_N_North+Yakutia_LNBA+Russia_Srubnaya	0.620143	Hungary_EN_HG_Koros	-0.187745	0.0947241	-1.98202	FALSE	7	FALSE	Udmurt
Udmurt	Tyumen_HG+Hungary_EN_HG_Koros+EHG+Cisbaikal_LNBA+Mongolia_N_North+Yakutia_LNBA+Russia_Srubnaya	0.620143	EHG	0.368351	0.203445	1.81057	FALSE	7	FALSE	Udmurt
Udmurt	Tyumen_HG+Hungary_EN_HG_Koros+EHG+Cisbaikal_LNBA+Mongolia_N_North+Yakutia_LNBA+Russia_Srubnaya	0.620143	Cisbaikal_LNBA	-0.212223	0.199908	-1.0616	FALSE	7	FALSE	Udmurt
Udmurt	Tyumen_HG+Hungary_EN_HG_Koros+EHG+Cisbaikal_LNBA+Mongolia_N_North+Yakutia_LNBA+Russia_Srubnaya	0.620143	Mongolia_N_North	0.123152	0.114833	1.07244	FALSE	7	FALSE	Udmurt
Udmurt	Tyumen_HG+Hungary_EN_HG_Koros+EHG+Cisbaikal_LNBA+Mongolia_N_North+Yakutia_LNBA+Russia_Srubnaya	0.620143	Yakutia_LNBA	0.32094	0.082685	3.88148	FALSE	7	FALSE	Udmurt
Udmurt	Tyumen_HG+Hungary_EN_HG_Koros+EHG+Cisbaikal_LNBA+Mongolia_N_North+Yakutia_LNBA+Russia_Srubnaya	0.620143	Russia_Srubnaya	0.731278	0.0731818	9.99262	FALSE	7	FALSE	Udmurt
Udmurt	Tyumen_HG+Germany_EN_LBK+EHG+Mongolia_N_North+China_YR_MN+Yakutia_LNBA+Russia_Srubnaya	0.586055	Tyumen_HG	-0.26608	0.18962	-1.40322	FALSE	7	FALSE	Udmurt
Udmurt	Tyumen_HG+Germany_EN_LBK+EHG+Mongolia_N_North+China_YR_MN+Yakutia_LNBA+Russia_Srubnaya	0.586055	Germany_EN_LBK	-0.20451	0.129249	-1.5823	FALSE	7	FALSE	Udmurt
Udmurt	Tyumen_HG+Germany_EN_LBK+EHG+Mongolia_N_North+China_YR_MN+Yakutia_LNBA+Russia_Srubnaya	0.586055	EHG	0.315214	0.200981	1.56838	FALSE	7	FALSE	Udmurt
Udmurt	Tyumen_HG+Germany_EN_LBK+EHG+Mongolia_N_North+China_YR_MN+Yakutia_LNBA+Russia_Srubnaya	0.586055	Mongolia_N_North	0.0948338	0.0732716	1.29428	FALSE	7	FALSE	Udmurt
Udmurt	Tyumen_HG+Germany_EN_LBK+EHG+Mongolia_N_North+China_YR_MN+Yakutia_LNBA+Russia_Srubnaya	0.586055	China_YR_MN	-0.0805882	0.0422742	-1.90632	FALSE	7	FALSE	Udmurt
Udmurt	Tyumen_HG+Germany_EN_LBK+EHG+Mongolia_N_North+China_YR_MN+Yakutia_LNBA+Russia_Srubnaya	0.586055	Yakutia_LNBA	0.248886	0.0621917	4.00192	FALSE	7	FALSE	Udmurt
Udmurt	Tyumen_HG+Germany_EN_LBK+EHG+Mongolia_N_North+China_YR_MN+Yakutia_LNBA+Russia_Srubnaya	0.586055	Russia_Srubnaya	0.892244	0.142653	6.25464	FALSE	7	FALSE	Udmurt
Udmurt	Tyumen_HG+Germany_EN_LBK+EHG+Cisbaikal_LNBA+China_YR_MN+Yakutia_LNBA+Russia_Srubnaya	0.56837	Tyumen_HG	-0.415819	0.204981	-2.02858	FALSE	7	FALSE	Udmurt
Udmurt	Tyumen_HG+Germany_EN_LBK+EHG+Cisbaikal_LNBA+China_YR_MN+Yakutia_LNBA+Russia_Srubnaya	0.56837	Germany_EN_LBK	-0.284189	0.143991	-1.97366	FALSE	7	FALSE	Udmurt
Udmurt	Tyumen_HG+Germany_EN_LBK+EHG+Cisbaikal_LNBA+China_YR_MN+Yakutia_LNBA+Russia_Srubnaya	0.56837	EHG	0.407352	0.217496	1.87292	FALSE	7	FALSE	Udmurt
Udmurt	Tyumen_HG+Germany_EN_LBK+EHG+Cisbaikal_LNBA+China_YR_MN+Yakutia_LNBA+Russia_Srubnaya	0.56837	Cisbaikal_LNBA	0.163523	0.199827	0.818321	FALSE	7	FALSE	Udmurt
Udmurt	Tyumen_HG+Germany_EN_LBK+EHG+Cisbaikal_LNBA+China_YR_MN+Yakutia_LNBA+Russia_Srubnaya	0.56837	China_YR_MN	-0.0882243	0.068644	-1.28524	FALSE	7	FALSE	Udmurt
Udmurt	Tyumen_HG+Germany_EN_LBK+EHG+Cisbaikal_LNBA+China_YR_MN+Yakutia_LNBA+Russia_Srubnaya	0.56837	Yakutia_LNBA	0.225583	0.115816	1.94776	FALSE	7	FALSE	Udmurt
Udmurt	Tyumen_HG+Germany_EN_LBK+EHG+Cisbaikal_LNBA+China_YR_MN+Yakutia_LNBA+Russia_Srubnaya	0.56837	Russia_Srubnaya	0.991777	0.173448	5.718	FALSE	7	FALSE	Udmurt
Udmurt	BMAC+Hungary_EN_HG_Koros+EHG+Cisbaikal_LNBA+Mongolia_N_North+Yakutia_LNBA+Russia_Srubnaya	0.567618	BMAC	-0.149329	0.199793	-0.747421	FALSE	7	FALSE	Udmurt
Udmurt	BMAC+Hungary_EN_HG_Koros+EHG+Cisbaikal_LNBA+Mongolia_N_North+Yakutia_LNBA+Russia_Srubnaya	0.567618	Hungary_EN_HG_Koros	-0.323456	0.269856	-1.19862	FALSE	7	FALSE	Udmurt
Udmurt	BMAC+Hungary_EN_HG_Koros+EHG+Cisbaikal_LNBA+Mongolia_N_North+Yakutia_LNBA+Russia_Srubnaya	0.567618	EHG	0.186604	0.0839376	2.22313	FALSE	7	FALSE	Udmurt
Udmurt	BMAC+Hungary_EN_HG_Koros+EHG+Cisbaikal_LNBA+Mongolia_N_North+Yakutia_LNBA+Russia_Srubnaya	0.567618	Cisbaikal_LNBA	-0.439392	0.257974	-1.70324	FALSE	7	FALSE	Udmurt
Udmurt	BMAC+Hungary_EN_HG_Koros+EHG+Cisbaikal_LNBA+Mongolia_N_North+Yakutia_LNBA+Russia_Srubnaya	0.567618	Mongolia_N_North	0.2941	0.180606	1.6284	FALSE	7	FALSE	Udmurt
Udmurt	BMAC+Hungary_EN_HG_Koros+EHG+Cisbaikal_LNBA+Mongolia_N_North+Yakutia_LNBA+Russia_Srubnaya	0.567618	Yakutia_LNBA	0.330123	0.0922984	3.57669	FALSE	7	FALSE	Udmurt
Udmurt	BMAC+Hungary_EN_HG_Koros+EHG+Cisbaikal_LNBA+Mongolia_N_North+Yakutia_LNBA+Russia_Srubnaya	0.567618	Russia_Srubnaya	1.10135	0.518886	2.12253	FALSE	7	FALSE	Udmurt
Udmurt	Tyumen_HG+Hungary_EN_HG_Koros+EHG+Cisbaikal_LNBA+China_YR_MN+Yakutia_LNBA+Russia_Srubnaya	0.538482	Tyumen_HG	-0.26728	0.14412	-1.85457	FALSE	7	FALSE	Udmurt
Udmurt	Tyumen_HG+Hungary_EN_HG_Koros+EHG+Cisbaikal_LNBA+China_YR_MN+Yakutia_LNBA+Russia_Srubnaya	0.538482	Hungary_EN_HG_Koros	-0.20581	0.0993894	-2.07075	FALSE	7	FALSE	Udmurt
Udmurt	Tyumen_HG+Hungary_EN_HG_Koros+EHG+Cisbaikal_LNBA+China_YR_MN+Yakutia_LNBA+Russia_Srubnaya	0.538482	EHG	0.413359	0.214024	1.93137	FALSE	7	FALSE	Udmurt
Udmurt	Tyumen_HG+Hungary_EN_HG_Koros+EHG+Cisbaikal_LNBA+China_YR_MN+Yakutia_LNBA+Russia_Srubnaya	0.538482	Cisbaikal_LNBA	0.0775523	0.186526	0.415773	FALSE	7	FALSE	Udmurt
Udmurt	Tyumen_HG+Hungary_EN_HG_Koros+EHG+Cisbaikal_LNBA+China_YR_MN+Yakutia_LNBA+Russia_Srubnaya	0.538482	China_YR_MN	-0.0439436	0.0666904	-0.65892	FALSE	7	FALSE	Udmurt
Udmurt	Tyumen_HG+Hungary_EN_HG_Koros+EHG+Cisbaikal_LNBA+China_YR_MN+Yakutia_LNBA+Russia_Srubnaya	0.538482	Yakutia_LNBA	0.256364	0.108224	2.36883	FALSE	7	FALSE	Udmurt
Udmurt	Tyumen_HG+Hungary_EN_HG_Koros+EHG+Cisbaikal_LNBA+China_YR_MN+Yakutia_LNBA+Russia_Srubnaya	0.538482	Russia_Srubnaya	0.769759	0.0766906	10.0372	FALSE	7	FALSE	Udmurt
Udmurt	Tyumen_HG+Germany_EN_LBK+Hungary_EN_HG_Koros+EHG+China_YR_MN+Yakutia_LNBA+Russia_Srubnaya	0.529572	Tyumen_HG	-0.315364	0.256683	-1.22861	FALSE	7	FALSE	Udmurt
Udmurt	Tyumen_HG+Germany_EN_LBK+Hungary_EN_HG_Koros+EHG+China_YR_MN+Yakutia_LNBA+Russia_Srubnaya	0.529572	Germany_EN_LBK	-0.0866691	0.386312	-0.22435	FALSE	7	FALSE	Udmurt
Udmurt	Tyumen_HG+Germany_EN_LBK+Hungary_EN_HG_Koros+EHG+China_YR_MN+Yakutia_LNBA+Russia_Srubnaya	0.529572	Hungary_EN_HG_Koros	-0.162663	0.274845	-0.591837	FALSE	7	FALSE	Udmurt
Udmurt	Tyumen_HG+Germany_EN_LBK+Hungary_EN_HG_Koros+EHG+China_YR_MN+Yakutia_LNBA+Russia_Srubnaya	0.529572	EHG	0.457502	0.212493	2.15302	FALSE	7	FALSE	Udmurt
Udmurt	Tyumen_HG+Germany_EN_LBK+Hungary_EN_HG_Koros+EHG+China_YR_MN+Yakutia_LNBA+Russia_Srubnaya	0.529572	China_YR_MN	-0.0252281	0.0462487	-0.545487	FALSE	7	FALSE	Udmurt
Udmurt	Tyumen_HG+Germany_EN_LBK+Hungary_EN_HG_Koros+EHG+China_YR_MN+Yakutia_LNBA+Russia_Srubnaya	0.529572	Yakutia_LNBA	0.303323	0.04388	6.91256	FALSE	7	FALSE	Udmurt
Udmurt	Tyumen_HG+Germany_EN_LBK+Hungary_EN_HG_Koros+EHG+China_YR_MN+Yakutia_LNBA+Russia_Srubnaya	0.529572	Russia_Srubnaya	0.829099	0.299837	2.76517	FALSE	7	FALSE	Udmurt
Udmurt	Altai_N+Germany_EN_LBK+Hungary_EN_HG_Koros+EHG+Mongolia_N_North+Yakutia_LNBA+Russia_Srubnaya	0.52912	Altai_N	-0.0660013	0.0494987	-1.33339	FALSE	7	FALSE	Udmurt
Udmurt	Altai_N+Germany_EN_LBK+Hungary_EN_HG_Koros+EHG+Mongolia_N_North+Yakutia_LNBA+Russia_Srubnaya	0.52912	Germany_EN_LBK	0.199435	0.201679	0.988874	FALSE	7	FALSE	Udmurt
Udmurt	Altai_N+Germany_EN_LBK+Hungary_EN_HG_Koros+EHG+Mongolia_N_North+Yakutia_LNBA+Russia_Srubnaya	0.52912	Hungary_EN_HG_Koros	-0.306731	0.179346	-1.71028	FALSE	7	FALSE	Udmurt
Udmurt	Altai_N+Germany_EN_LBK+Hungary_EN_HG_Koros+EHG+Mongolia_N_North+Yakutia_LNBA+Russia_Srubnaya	0.52912	EHG	0.288709	0.121081	2.38443	FALSE	7	FALSE	Udmurt
Udmurt	Altai_N+Germany_EN_LBK+Hungary_EN_HG_Koros+EHG+Mongolia_N_North+Yakutia_LNBA+Russia_Srubnaya	0.52912	Mongolia_N_North	0.0618692	0.049536	1.24897	FALSE	7	FALSE	Udmurt
Udmurt	Altai_N+Germany_EN_LBK+Hungary_EN_HG_Koros+EHG+Mongolia_N_North+Yakutia_LNBA+Russia_Srubnaya	0.52912	Yakutia_LNBA	0.233115	0.0525826	4.43331	FALSE	7	FALSE	Udmurt
Udmurt	Altai_N+Germany_EN_LBK+Hungary_EN_HG_Koros+EHG+Mongolia_N_North+Yakutia_LNBA+Russia_Srubnaya	0.52912	Russia_Srubnaya	0.589603	0.163445	3.60736	FALSE	7	FALSE	Udmurt
Udmurt	Altai_N+Tyumen_HG+Hungary_EN_HG_Koros+EHG+China_YR_MN+Yakutia_LNBA+Russia_Srubnaya	0.516457	Altai_N	0.00565796	0.0821595	0.0688655	FALSE	7	FALSE	Udmurt
Udmurt	Altai_N+Tyumen_HG+Hungary_EN_HG_Koros+EHG+China_YR_MN+Yakutia_LNBA+Russia_Srubnaya	0.516457	Tyumen_HG	-0.274749	0.213577	-1.28642	FALSE	7	FALSE	Udmurt
Udmurt	Altai_N+Tyumen_HG+Hungary_EN_HG_Koros+EHG+China_YR_MN+Yakutia_LNBA+Russia_Srubnaya	0.516457	Hungary_EN_HG_Koros	-0.219642	0.105405	-2.08379	FALSE	7	FALSE	Udmurt
Udmurt	Altai_N+Tyumen_HG+Hungary_EN_HG_Koros+EHG+China_YR_MN+Yakutia_LNBA+Russia_Srubnaya	0.516457	EHG	0.448517	0.236725	1.89468	FALSE	7	FALSE	Udmurt
Udmurt	Altai_N+Tyumen_HG+Hungary_EN_HG_Koros+EHG+China_YR_MN+Yakutia_LNBA+Russia_Srubnaya	0.516457	China_YR_MN	-0.0226697	0.0417112	-0.543493	FALSE	7	FALSE	Udmurt
Udmurt	Altai_N+Tyumen_HG+Hungary_EN_HG_Koros+EHG+China_YR_MN+Yakutia_LNBA+Russia_Srubnaya	0.516457	Yakutia_LNBA	0.298908	0.0374336	7.985	FALSE	7	FALSE	Udmurt
Udmurt	Altai_N+Tyumen_HG+Hungary_EN_HG_Koros+EHG+China_YR_MN+Yakutia_LNBA+Russia_Srubnaya	0.516457	Russia_Srubnaya	0.763978	0.0729974	10.4658	FALSE	7	FALSE	Udmurt
Udmurt	Altai_N+Tyumen_HG+Hungary_EN_HG_Koros+EHG+Mongolia_N_North+Yakutia_LNBA+Russia_Srubnaya	0.502301	Altai_N	-0.0294169	0.0861113	-0.341615	FALSE	7	FALSE	Udmurt
Udmurt	Altai_N+Tyumen_HG+Hungary_EN_HG_Koros+EHG+Mongolia_N_North+Yakutia_LNBA+Russia_Srubnaya	0.502301	Tyumen_HG	-0.200748	0.262686	-0.764214	FALSE	7	FALSE	Udmurt
Udmurt	Altai_N+Tyumen_HG+Hungary_EN_HG_Koros+EHG+Mongolia_N_North+Yakutia_LNBA+Russia_Srubnaya	0.502301	Hungary_EN_HG_Koros	-0.221325	0.112894	-1.96047	FALSE	7	FALSE	Udmurt
Udmurt	Altai_N+Tyumen_HG+Hungary_EN_HG_Koros+EHG+Mongolia_N_North+Yakutia_LNBA+Russia_Srubnaya	0.502301	EHG	0.401191	0.284796	1.4087	FALSE	7	FALSE	Udmurt
Udmurt	Altai_N+Tyumen_HG+Hungary_EN_HG_Koros+EHG+Mongolia_N_North+Yakutia_LNBA+Russia_Srubnaya	0.502301	Mongolia_N_North	0.0295484	0.0695376	0.424927	FALSE	7	FALSE	Udmurt
Udmurt	Altai_N+Tyumen_HG+Hungary_EN_HG_Koros+EHG+Mongolia_N_North+Yakutia_LNBA+Russia_Srubnaya	0.502301	Yakutia_LNBA	0.257334	0.0659261	3.90338	FALSE	7	FALSE	Udmurt
Udmurt	Altai_N+Tyumen_HG+Hungary_EN_HG_Koros+EHG+Mongolia_N_North+Yakutia_LNBA+Russia_Srubnaya	0.502301	Russia_Srubnaya	0.763416	0.0712962	10.7077	FALSE	7	FALSE	Udmurt
Udmurt	Tyumen_HG+Germany_EN_LBK+Hungary_EN_HG_Koros+Cisbaikal_LNBA+Mongolia_N_North+Yakutia_LNBA+Russia_Srubnaya	0.48993	Tyumen_HG	0.479953	0.312849	1.53414	FALSE	7	FALSE	Udmurt
Udmurt	Tyumen_HG+Germany_EN_LBK+Hungary_EN_HG_Koros+Cisbaikal_LNBA+Mongolia_N_North+Yakutia_LNBA+Russia_Srubnaya	0.48993	Germany_EN_LBK	0.625075	0.553087	1.13016	FALSE	7	FALSE	Udmurt
Udmurt	Tyumen_HG+Germany_EN_LBK+Hungary_EN_HG_Koros+Cisbaikal_LNBA+Mongolia_N_North+Yakutia_LNBA+Russia_Srubnaya	0.48993	Hungary_EN_HG_Koros	-0.488285	0.381101	-1.28125	FALSE	7	FALSE	Udmurt
Udmurt	Tyumen_HG+Germany_EN_LBK+Hungary_EN_HG_Koros+Cisbaikal_LNBA+Mongolia_N_North+Yakutia_LNBA+Russia_Srubnaya	0.48993	Cisbaikal_LNBA	-0.524373	0.337772	-1.55244	FALSE	7	FALSE	Udmurt
Udmurt	Tyumen_HG+Germany_EN_LBK+Hungary_EN_HG_Koros+Cisbaikal_LNBA+Mongolia_N_North+Yakutia_LNBA+Russia_Srubnaya	0.48993	Mongolia_N_North	0.335016	0.203417	1.64694	FALSE	7	FALSE	Udmurt
Udmurt	Tyumen_HG+Germany_EN_LBK+Hungary_EN_HG_Koros+Cisbaikal_LNBA+Mongolia_N_North+Yakutia_LNBA+Russia_Srubnaya	0.48993	Yakutia_LNBA	0.350839	0.110687	3.16965	FALSE	7	FALSE	Udmurt
Udmurt	Tyumen_HG+Germany_EN_LBK+Hungary_EN_HG_Koros+Cisbaikal_LNBA+Mongolia_N_North+Yakutia_LNBA+Russia_Srubnaya	0.48993	Russia_Srubnaya	0.221774	0.461006	0.481065	FALSE	7	FALSE	Udmurt
Udmurt	Tyumen_HG+Germany_EN_LBK+Hungary_EN_HG_Koros+EHG+Mongolia_N_North+Yakutia_LNBA+Russia_Srubnaya	0.487942	Tyumen_HG	-0.24672	0.29848	-0.826588	FALSE	7	FALSE	Udmurt
Udmurt	Tyumen_HG+Germany_EN_LBK+Hungary_EN_HG_Koros+EHG+Mongolia_N_North+Yakutia_LNBA+Russia_Srubnaya	0.487942	Germany_EN_LBK	0.0362082	0.397097	0.0911824	FALSE	7	FALSE	Udmurt
Udmurt	Tyumen_HG+Germany_EN_LBK+Hungary_EN_HG_Koros+EHG+Mongolia_N_North+Yakutia_LNBA+Russia_Srubnaya	0.487942	Hungary_EN_HG_Koros	-0.262592	0.253141	-1.03734	FALSE	7	FALSE	Udmurt
Udmurt	Tyumen_HG+Germany_EN_LBK+Hungary_EN_HG_Koros+EHG+Mongolia_N_North+Yakutia_LNBA+Russia_Srubnaya	0.487942	EHG	0.449694	0.249316	1.80371	FALSE	7	FALSE	Udmurt
Udmurt	Tyumen_HG+Germany_EN_LBK+Hungary_EN_HG_Koros+EHG+Mongolia_N_North+Yakutia_LNBA+Russia_Srubnaya	0.487942	Mongolia_N_North	0.0217961	0.0681088	0.320019	FALSE	7	FALSE	Udmurt
Udmurt	Tyumen_HG+Germany_EN_LBK+Hungary_EN_HG_Koros+EHG+Mongolia_N_North+Yakutia_LNBA+Russia_Srubnaya	0.487942	Yakutia_LNBA	0.256815	0.0759911	3.37954	FALSE	7	FALSE	Udmurt
Udmurt	Tyumen_HG+Germany_EN_LBK+Hungary_EN_HG_Koros+EHG+Mongolia_N_North+Yakutia_LNBA+Russia_Srubnaya	0.487942	Russia_Srubnaya	0.744799	0.31372	2.37409	FALSE	7	FALSE	Udmurt
Udmurt	Altai_N+Tyumen_HG+Germany_EN_LBK+EHG+China_YR_MN+Yakutia_LNBA+Russia_Srubnaya	0.479182	Altai_N	0.0641467	0.117419	0.546305	FALSE	7	FALSE	Udmurt
Udmurt	Altai_N+Tyumen_HG+Germany_EN_LBK+EHG+China_YR_MN+Yakutia_LNBA+Russia_Srubnaya	0.479182	Tyumen_HG	-0.55168	0.37728	-1.46225	FALSE	7	FALSE	Udmurt
Udmurt	Altai_N+Tyumen_HG+Germany_EN_LBK+EHG+China_YR_MN+Yakutia_LNBA+Russia_Srubnaya	0.479182	Germany_EN_LBK	-0.346598	0.199886	-1.73398	FALSE	7	FALSE	Udmurt
Udmurt	Altai_N+Tyumen_HG+Germany_EN_LBK+EHG+China_YR_MN+Yakutia_LNBA+Russia_Srubnaya	0.479182	EHG	0.543449	0.319219	1.70244	FALSE	7	FALSE	Udmurt
Udmurt	Altai_N+Tyumen_HG+Germany_EN_LBK+EHG+China_YR_MN+Yakutia_LNBA+Russia_Srubnaya	0.479182	China_YR_MN	-0.0590574	0.0485689	-1.21595	FALSE	7	FALSE	Udmurt
Udmurt	Altai_N+Tyumen_HG+Germany_EN_LBK+EHG+China_YR_MN+Yakutia_LNBA+Russia_Srubnaya	0.479182	Yakutia_LNBA	0.312609	0.0428507	7.29531	FALSE	7	FALSE	Udmurt
Udmurt	Altai_N+Tyumen_HG+Germany_EN_LBK+EHG+China_YR_MN+Yakutia_LNBA+Russia_Srubnaya	0.479182	Russia_Srubnaya	1.03713	0.228613	4.53663	FALSE	7	FALSE	Udmurt
Udmurt	Germany_EN_LBK+Hungary_EN_HG_Koros+EHG+Mongolia_N_North+China_YR_MN+Yakutia_LNBA+Russia_Srubnaya	0.472367	Germany_EN_LBK	0.18177	0.211426	0.859733	FALSE	7	FALSE	Udmurt
Udmurt	Germany_EN_LBK+Hungary_EN_HG_Koros+EHG+Mongolia_N_North+China_YR_MN+Yakutia_LNBA+Russia_Srubnaya	0.472367	Hungary_EN_HG_Koros	-0.241447	0.20186	-1.19611	FALSE	7	FALSE	Udmurt
Udmurt	Germany_EN_LBK+Hungary_EN_HG_Koros+EHG+Mongolia_N_North+China_YR_MN+Yakutia_LNBA+Russia_Srubnaya	0.472367	EHG	0.186243	0.133664	1.39336	FALSE	7	FALSE	Udmurt
Udmurt	Germany_EN_LBK+Hungary_EN_HG_Koros+EHG+Mongolia_N_North+China_YR_MN+Yakutia_LNBA+Russia_Srubnaya	0.472367	Mongolia_N_North	0.105501	0.0618202	1.70658	FALSE	7	FALSE	Udmurt
Udmurt	Germany_EN_LBK+Hungary_EN_HG_Koros+EHG+Mongolia_N_North+China_YR_MN+Yakutia_LNBA+Russia_Srubnaya	0.472367	China_YR_MN	-0.0592811	0.0478073	-1.24	FALSE	7	FALSE	Udmurt
Udmurt	Germany_EN_LBK+Hungary_EN_HG_Koros+EHG+Mongolia_N_North+China_YR_MN+Yakutia_LNBA+Russia_Srubnaya	0.472367	Yakutia_LNBA	0.215102	0.0467116	4.60489	FALSE	7	FALSE	Udmurt
Udmurt	Germany_EN_LBK+Hungary_EN_HG_Koros+EHG+Mongolia_N_North+China_YR_MN+Yakutia_LNBA+Russia_Srubnaya	0.472367	Russia_Srubnaya	0.612113	0.168183	3.63957	FALSE	7	FALSE	Udmurt
Udmurt	Tyumen_HG+Germany_EN_LBK+Hungary_EN_HG_Koros+EHG+Cisbaikal_LNBA+Yakutia_LNBA+Russia_Srubnaya	0.469823	Tyumen_HG	-0.288781	0.256475	-1.12596	FALSE	7	FALSE	Udmurt
Udmurt	Tyumen_HG+Germany_EN_LBK+Hungary_EN_HG_Koros+EHG+Cisbaikal_LNBA+Yakutia_LNBA+Russia_Srubnaya	0.469823	Germany_EN_LBK	-0.0211862	0.373315	-0.0567516	FALSE	7	FALSE	Udmurt
Udmurt	Tyumen_HG+Germany_EN_LBK+Hungary_EN_HG_Koros+EHG+Cisbaikal_LNBA+Yakutia_LNBA+Russia_Srubnaya	0.469823	Hungary_EN_HG_Koros	-0.219415	0.258988	-0.847204	FALSE	7	FALSE	Udmurt
Udmurt	Tyumen_HG+Germany_EN_LBK+Hungary_EN_HG_Koros+EHG+Cisbaikal_LNBA+Yakutia_LNBA+Russia_Srubnaya	0.469823	EHG	0.477335	0.22847	2.08926	FALSE	7	FALSE	Udmurt
Udmurt	Tyumen_HG+Germany_EN_LBK+Hungary_EN_HG_Koros+EHG+Cisbaikal_LNBA+Yakutia_LNBA+Russia_Srubnaya	0.469823	Cisbaikal_LNBA	-0.0216121	0.112973	-0.191303	FALSE	7	FALSE	Udmurt
Udmurt	Tyumen_HG+Germany_EN_LBK+Hungary_EN_HG_Koros+EHG+Cisbaikal_LNBA+Yakutia_LNBA+Russia_Srubnaya	0.469823	Yakutia_LNBA	0.296452	0.0933118	3.177	FALSE	7	FALSE	Udmurt
Udmurt	Tyumen_HG+Germany_EN_LBK+Hungary_EN_HG_Koros+EHG+Cisbaikal_LNBA+Yakutia_LNBA+Russia_Srubnaya	0.469823	Russia_Srubnaya	0.777208	0.290556	2.6749	FALSE	7	FALSE	Udmurt
Udmurt	Altai_N+Hungary_EN_HG_Koros+EHG+Cisbaikal_LNBA+Mongolia_N_North+Yakutia_LNBA+Russia_Srubnaya	0.463384	Altai_N	-0.0257749	0.0726245	-0.354907	FALSE	7	FALSE	Udmurt
Udmurt	Altai_N+Hungary_EN_HG_Koros+EHG+Cisbaikal_LNBA+Mongolia_N_North+Yakutia_LNBA+Russia_Srubnaya	0.463384	Hungary_EN_HG_Koros	-0.14216	0.0648155	-2.19331	FALSE	7	FALSE	Udmurt
Udmurt	Altai_N+Hungary_EN_HG_Koros+EHG+Cisbaikal_LNBA+Mongolia_N_North+Yakutia_LNBA+Russia_Srubnaya	0.463384	EHG	0.216688	0.0629899	3.44004	FALSE	7	FALSE	Udmurt
Udmurt	Altai_N+Hungary_EN_HG_Koros+EHG+Cisbaikal_LNBA+Mongolia_N_North+Yakutia_LNBA+Russia_Srubnaya	0.463384	Cisbaikal_LNBA	-0.250273	0.242125	-1.03365	FALSE	7	FALSE	Udmurt
Udmurt	Altai_N+Hungary_EN_HG_Koros+EHG+Cisbaikal_LNBA+Mongolia_N_North+Yakutia_LNBA+Russia_Srubnaya	0.463384	Mongolia_N_North	0.162536	0.107131	1.51717	FALSE	7	FALSE	Udmurt
Udmurt	Altai_N+Hungary_EN_HG_Koros+EHG+Cisbaikal_LNBA+Mongolia_N_North+Yakutia_LNBA+Russia_Srubnaya	0.463384	Yakutia_LNBA	0.315398	0.0920112	3.42782	FALSE	7	FALSE	Udmurt
Udmurt	Altai_N+Hungary_EN_HG_Koros+EHG+Cisbaikal_LNBA+Mongolia_N_North+Yakutia_LNBA+Russia_Srubnaya	0.463384	Russia_Srubnaya	0.723586	0.0655732	11.0348	FALSE	7	FALSE	Udmurt
Udmurt	Altai_N+Tyumen_HG+Hungary_EN_HG_Koros+EHG+Cisbaikal_LNBA+Yakutia_LNBA+Russia_Srubnaya	0.462608	Altai_N	0.00213218	0.114048	0.0186953	FALSE	7	FALSE	Udmurt
Udmurt	Altai_N+Tyumen_HG+Hungary_EN_HG_Koros+EHG+Cisbaikal_LNBA+Yakutia_LNBA+Russia_Srubnaya	0.462608	Tyumen_HG	-0.278155	0.2616	-1.06328	FALSE	7	FALSE	Udmurt
Udmurt	Altai_N+Tyumen_HG+Hungary_EN_HG_Koros+EHG+Cisbaikal_LNBA+Yakutia_LNBA+Russia_Srubnaya	0.462608	Hungary_EN_HG_Koros	-0.233393	0.117271	-1.9902	FALSE	7	FALSE	Udmurt
Udmurt	Altai_N+Tyumen_HG+Hungary_EN_HG_Koros+EHG+Cisbaikal_LNBA+Yakutia_LNBA+Russia_Srubnaya	0.462608	EHG	0.475318	0.293452	1.61975	FALSE	7	FALSE	Udmurt
Udmurt	Altai_N+Tyumen_HG+Hungary_EN_HG_Koros+EHG+Cisbaikal_LNBA+Yakutia_LNBA+Russia_Srubnaya	0.462608	Cisbaikal_LNBA	-0.026356	0.16528	-0.159463	FALSE	7	FALSE	Udmurt
Udmurt	Altai_N+Tyumen_HG+Hungary_EN_HG_Koros+EHG+Cisbaikal_LNBA+Yakutia_LNBA+Russia_Srubnaya	0.462608	Yakutia_LNBA	0.299613	0.112708	2.65831	FALSE	7	FALSE	Udmurt
Udmurt	Altai_N+Tyumen_HG+Hungary_EN_HG_Koros+EHG+Cisbaikal_LNBA+Yakutia_LNBA+Russia_Srubnaya	0.462608	Russia_Srubnaya	0.760841	0.0800148	9.50875	FALSE	7	FALSE	Udmurt
Udmurt	BMAC+Hungary_EN_HG_Koros+Cisbaikal_LNBA+Mongolia_N_North+China_YR_MN+Yakutia_LNBA+Russia_Srubnaya	0.457387	BMAC	-0.263491	0.245961	-1.07127	FALSE	7	FALSE	Udmurt
Udmurt	BMAC+Hungary_EN_HG_Koros+Cisbaikal_LNBA+Mongolia_N_North+China_YR_MN+Yakutia_LNBA+Russia_Srubnaya	0.457387	Hungary_EN_HG_Koros	-0.420465	0.339778	-1.23747	FALSE	7	FALSE	Udmurt
Udmurt	BMAC+Hungary_EN_HG_Koros+Cisbaikal_LNBA+Mongolia_N_North+China_YR_MN+Yakutia_LNBA+Russia_Srubnaya	0.457387	Cisbaikal_LNBA	-0.1754	0.304938	-0.575199	FALSE	7	FALSE	Udmurt
Udmurt	BMAC+Hungary_EN_HG_Koros+Cisbaikal_LNBA+Mongolia_N_North+China_YR_MN+Yakutia_LNBA+Russia_Srubnaya	0.457387	Mongolia_N_North	0.336866	0.231792	1.45331	FALSE	7	FALSE	Udmurt
Udmurt	BMAC+Hungary_EN_HG_Koros+Cisbaikal_LNBA+Mongolia_N_North+China_YR_MN+Yakutia_LNBA+Russia_Srubnaya	0.457387	China_YR_MN	-0.120665	0.0729411	-1.65428	FALSE	7	FALSE	Udmurt
Udmurt	BMAC+Hungary_EN_HG_Koros+Cisbaikal_LNBA+Mongolia_N_North+China_YR_MN+Yakutia_LNBA+Russia_Srubnaya	0.457387	Yakutia_LNBA	0.188296	0.0966046	1.94914	FALSE	7	FALSE	Udmurt
Udmurt	BMAC+Hungary_EN_HG_Koros+Cisbaikal_LNBA+Mongolia_N_North+China_YR_MN+Yakutia_LNBA+Russia_Srubnaya	0.457387	Russia_Srubnaya	1.45486	0.625215	2.32697	FALSE	7	FALSE	Udmurt
Udmurt	Tyumen_HG+BMAC+Hungary_EN_HG_Koros+Cisbaikal_LNBA+Mongolia_N_North+Yakutia_LNBA+Russia_Srubnaya	0.452141	Tyumen_HG	0.130535	0.0909961	1.43451	FALSE	7	FALSE	Udmurt
Udmurt	Tyumen_HG+BMAC+Hungary_EN_HG_Koros+Cisbaikal_LNBA+Mongolia_N_North+Yakutia_LNBA+Russia_Srubnaya	0.452141	BMAC	-0.302398	0.285829	-1.05797	FALSE	7	FALSE	Udmurt
Udmurt	Tyumen_HG+BMAC+Hungary_EN_HG_Koros+Cisbaikal_LNBA+Mongolia_N_North+Yakutia_LNBA+Russia_Srubnaya	0.452141	Hungary_EN_HG_Koros	-0.477562	0.401888	-1.18829	FALSE	7	FALSE	Udmurt
Udmurt	Tyumen_HG+BMAC+Hungary_EN_HG_Koros+Cisbaikal_LNBA+Mongolia_N_North+Yakutia_LNBA+Russia_Srubnaya	0.452141	Cisbaikal_LNBA	-0.621723	0.412333	-1.50782	FALSE	7	FALSE	Udmurt
Udmurt	Tyumen_HG+BMAC+Hungary_EN_HG_Koros+Cisbaikal_LNBA+Mongolia_N_North+Yakutia_LNBA+Russia_Srubnaya	0.452141	Mongolia_N_North	0.440567	0.282994	1.5568	FALSE	7	FALSE	Udmurt
Udmurt	Tyumen_HG+BMAC+Hungary_EN_HG_Koros+Cisbaikal_LNBA+Mongolia_N_North+Yakutia_LNBA+Russia_Srubnaya	0.452141	Yakutia_LNBA	0.330821	0.122304	2.7049	FALSE	7	FALSE	Udmurt
Udmurt	Tyumen_HG+BMAC+Hungary_EN_HG_Koros+Cisbaikal_LNBA+Mongolia_N_North+Yakutia_LNBA+Russia_Srubnaya	0.452141	Russia_Srubnaya	1.49976	0.743414	2.0174	FALSE	7	FALSE	Udmurt
Udmurt	Tyumen_HG+BMAC+Hungary_EN_HG_Koros+EHG+China_YR_MN+Yakutia_LNBA+Russia_Srubnaya	0.429815	Tyumen_HG	-0.25753	0.141291	-1.8227	FALSE	7	FALSE	Udmurt
Udmurt	Tyumen_HG+BMAC+Hungary_EN_HG_Koros+EHG+China_YR_MN+Yakutia_LNBA+Russia_Srubnaya	0.429815	BMAC	0.0283774	0.0897876	0.316051	FALSE	7	FALSE	Udmurt
Udmurt	Tyumen_HG+BMAC+Hungary_EN_HG_Koros+EHG+China_YR_MN+Yakutia_LNBA+Russia_Srubnaya	0.429815	Hungary_EN_HG_Koros	-0.185672	0.145407	-1.27691	FALSE	7	FALSE	Udmurt
Udmurt	Tyumen_HG+BMAC+Hungary_EN_HG_Koros+EHG+China_YR_MN+Yakutia_LNBA+Russia_Srubnaya	0.429815	EHG	0.44414	0.195607	2.27058	FALSE	7	FALSE	Udmurt
Udmurt	Tyumen_HG+BMAC+Hungary_EN_HG_Koros+EHG+China_YR_MN+Yakutia_LNBA+Russia_Srubnaya	0.429815	China_YR_MN	-0.0249436	0.0396545	-0.629025	FALSE	7	FALSE	Udmurt
Udmurt	Tyumen_HG+BMAC+Hungary_EN_HG_Koros+EHG+China_YR_MN+Yakutia_LNBA+Russia_Srubnaya	0.429815	Yakutia_LNBA	0.303184	0.0375119	8.08235	FALSE	7	FALSE	Udmurt
Udmurt	Tyumen_HG+BMAC+Hungary_EN_HG_Koros+EHG+China_YR_MN+Yakutia_LNBA+Russia_Srubnaya	0.429815	Russia_Srubnaya	0.692444	0.238615	2.90193	FALSE	7	FALSE	Udmurt
Udmurt	Altai_N+Hungary_EN_HG_Koros+EHG+Cisbaikal_LNBA+China_YR_MN+Yakutia_LNBA+Russia_Srubnaya	0.39511	Altai_N	-0.121113	0.0571738	-2.11832	FALSE	7	FALSE	Udmurt
Udmurt	Altai_N+Hungary_EN_HG_Koros+EHG+Cisbaikal_LNBA+China_YR_MN+Yakutia_LNBA+Russia_Srubnaya	0.39511	Hungary_EN_HG_Koros	-0.11643	0.0628362	-1.85291	FALSE	7	FALSE	Udmurt
Udmurt	Altai_N+Hungary_EN_HG_Koros+EHG+Cisbaikal_LNBA+China_YR_MN+Yakutia_LNBA+Russia_Srubnaya	0.39511	EHG	0.110182	0.0713731	1.54375	FALSE	7	FALSE	Udmurt
Udmurt	Altai_N+Hungary_EN_HG_Koros+EHG+Cisbaikal_LNBA+China_YR_MN+Yakutia_LNBA+Russia_Srubnaya	0.39511	Cisbaikal_LNBA	0.28143	0.194904	1.44394	FALSE	7	FALSE	Udmurt
Udmurt	Altai_N+Hungary_EN_HG_Koros+EHG+Cisbaikal_LNBA+China_YR_MN+Yakutia_LNBA+Russia_Srubnaya	0.39511	China_YR_MN	-0.079748	0.060559	-1.31686	FALSE	7	FALSE	Udmurt
Udmurt	Altai_N+Hungary_EN_HG_Koros+EHG+Cisbaikal_LNBA+China_YR_MN+Yakutia_LNBA+Russia_Srubnaya	0.39511	Yakutia_LNBA	0.157602	0.103125	1.52826	FALSE	7	FALSE	Udmurt
Udmurt	Altai_N+Hungary_EN_HG_Koros+EHG+Cisbaikal_LNBA+China_YR_MN+Yakutia_LNBA+Russia_Srubnaya	0.39511	Russia_Srubnaya	0.768077	0.0629469	12.202	FALSE	7	FALSE	Udmurt
Udmurt	Altai_N+Tyumen_HG+Germany_EN_LBK+Hungary_EN_HG_Koros+Mongolia_N_North+Yakutia_LNBA+Russia_Srubnaya	0.392253	Altai_N	-0.139942	0.0825908	-1.6944	FALSE	7	FALSE	Udmurt
Udmurt	Altai_N+Tyumen_HG+Germany_EN_LBK+Hungary_EN_HG_Koros+Mongolia_N_North+Yakutia_LNBA+Russia_Srubnaya	0.392253	Tyumen_HG	0.397165	0.263791	1.5056	FALSE	7	FALSE	Udmurt
Udmurt	Altai_N+Tyumen_HG+Germany_EN_LBK+Hungary_EN_HG_Koros+Mongolia_N_North+Yakutia_LNBA+Russia_Srubnaya	0.392253	Germany_EN_LBK	0.486307	0.494155	0.984119	FALSE	7	FALSE	Udmurt
Udmurt	Altai_N+Tyumen_HG+Germany_EN_LBK+Hungary_EN_HG_Koros+Mongolia_N_North+Yakutia_LNBA+Russia_Srubnaya	0.392253	Hungary_EN_HG_Koros	-0.407506	0.33872	-1.20308	FALSE	7	FALSE	Udmurt
Udmurt	Altai_N+Tyumen_HG+Germany_EN_LBK+Hungary_EN_HG_Koros+Mongolia_N_North+Yakutia_LNBA+Russia_Srubnaya	0.392253	Mongolia_N_North	0.1059	0.069541	1.52284	FALSE	7	FALSE	Udmurt
Udmurt	Altai_N+Tyumen_HG+Germany_EN_LBK+Hungary_EN_HG_Koros+Mongolia_N_North+Yakutia_LNBA+Russia_Srubnaya	0.392253	Yakutia_LNBA	0.206119	0.0630429	3.2695	FALSE	7	FALSE	Udmurt
Udmurt	Altai_N+Tyumen_HG+Germany_EN_LBK+Hungary_EN_HG_Koros+Mongolia_N_North+Yakutia_LNBA+Russia_Srubnaya	0.392253	Russia_Srubnaya	0.351956	0.399537	0.880909	FALSE	7	FALSE	Udmurt
Udmurt	Altai_N+BMAC+Hungary_EN_HG_Koros+Cisbaikal_LNBA+Mongolia_N_North+Yakutia_LNBA+Russia_Srubnaya	0.388981	Altai_N	0.189454	0.261463	0.724592	FALSE	7	FALSE	Udmurt
Udmurt	Altai_N+BMAC+Hungary_EN_HG_Koros+Cisbaikal_LNBA+Mongolia_N_North+Yakutia_LNBA+Russia_Srubnaya	0.388981	BMAC	-0.67044	0.633347	-1.05857	FALSE	7	FALSE	Udmurt
Udmurt	Altai_N+BMAC+Hungary_EN_HG_Koros+Cisbaikal_LNBA+Mongolia_N_North+Yakutia_LNBA+Russia_Srubnaya	0.388981	Hungary_EN_HG_Koros	-0.955033	0.833987	-1.14514	FALSE	7	FALSE	Udmurt
Udmurt	Altai_N+BMAC+Hungary_EN_HG_Koros+Cisbaikal_LNBA+Mongolia_N_North+Yakutia_LNBA+Russia_Srubnaya	0.388981	Cisbaikal_LNBA	-1.23875	1.42519	-0.869185	FALSE	7	FALSE	Udmurt
Udmurt	Altai_N+BMAC+Hungary_EN_HG_Koros+Cisbaikal_LNBA+Mongolia_N_North+Yakutia_LNBA+Russia_Srubnaya	0.388981	Mongolia_N_North	0.787989	0.827749	0.951967	FALSE	7	FALSE	Udmurt
Udmurt	Altai_N+BMAC+Hungary_EN_HG_Koros+Cisbaikal_LNBA+Mongolia_N_North+Yakutia_LNBA+Russia_Srubnaya	0.388981	Yakutia_LNBA	0.425172	0.313515	1.35615	FALSE	7	FALSE	Udmurt
Udmurt	Altai_N+BMAC+Hungary_EN_HG_Koros+Cisbaikal_LNBA+Mongolia_N_North+Yakutia_LNBA+Russia_Srubnaya	0.388981	Russia_Srubnaya	2.46161	1.58044	1.55754	FALSE	7	FALSE	Udmurt
Udmurt	Altai_N+Germany_EN_LBK+EHG+Mongolia_N_North+China_YR_MN+Yakutia_LNBA+Russia_Srubnaya	0.38744	Altai_N	-0.059556	0.0426822	-1.39534	FALSE	7	FALSE	Udmurt
Udmurt	Altai_N+Germany_EN_LBK+EHG+Mongolia_N_North+China_YR_MN+Yakutia_LNBA+Russia_Srubnaya	0.38744	Germany_EN_LBK	-0.0810889	0.0622558	-1.30251	FALSE	7	FALSE	Udmurt
Udmurt	Altai_N+Germany_EN_LBK+EHG+Mongolia_N_North+China_YR_MN+Yakutia_LNBA+Russia_Srubnaya	0.38744	EHG	0.0961206	0.0565634	1.69934	FALSE	7	FALSE	Udmurt
Udmurt	Altai_N+Germany_EN_LBK+EHG+Mongolia_N_North+China_YR_MN+Yakutia_LNBA+Russia_Srubnaya	0.38744	Mongolia_N_North	0.134969	0.0532938	2.53254	FALSE	7	FALSE	Udmurt
Udmurt	Altai_N+Germany_EN_LBK+EHG+Mongolia_N_North+China_YR_MN+Yakutia_LNBA+Russia_Srubnaya	0.38744	China_YR_MN	-0.0817694	0.0356694	-2.29242	FALSE	7	FALSE	Udmurt
Udmurt	Altai_N+Germany_EN_LBK+EHG+Mongolia_N_North+China_YR_MN+Yakutia_LNBA+Russia_Srubnaya	0.38744	Yakutia_LNBA	0.221892	0.0450635	4.92399	FALSE	7	FALSE	Udmurt
Udmurt	Altai_N+Germany_EN_LBK+EHG+Mongolia_N_North+China_YR_MN+Yakutia_LNBA+Russia_Srubnaya	0.38744	Russia_Srubnaya	0.769433	0.0928931	8.28299	FALSE	7	FALSE	Udmurt
Udmurt	Tyumen_HG+BMAC+Hungary_EN_HG_Koros+EHG+Cisbaikal_LNBA+Yakutia_LNBA+Russia_Srubnaya	0.386372	Tyumen_HG	-0.252989	0.153171	-1.65168	FALSE	7	FALSE	Udmurt
Udmurt	Tyumen_HG+BMAC+Hungary_EN_HG_Koros+EHG+Cisbaikal_LNBA+Yakutia_LNBA+Russia_Srubnaya	0.386372	BMAC	0.0439861	0.12709	0.346103	FALSE	7	FALSE	Udmurt
Udmurt	Tyumen_HG+BMAC+Hungary_EN_HG_Koros+EHG+Cisbaikal_LNBA+Yakutia_LNBA+Russia_Srubnaya	0.386372	Hungary_EN_HG_Koros	-0.170613	0.204837	-0.832923	FALSE	7	FALSE	Udmurt
Udmurt	Tyumen_HG+BMAC+Hungary_EN_HG_Koros+EHG+Cisbaikal_LNBA+Yakutia_LNBA+Russia_Srubnaya	0.386372	EHG	0.468108	0.201724	2.32054	FALSE	7	FALSE	Udmurt
Udmurt	Tyumen_HG+BMAC+Hungary_EN_HG_Koros+EHG+Cisbaikal_LNBA+Yakutia_LNBA+Russia_Srubnaya	0.386372	Cisbaikal_LNBA	-0.0342221	0.11133	-0.307394	FALSE	7	FALSE	Udmurt
Udmurt	Tyumen_HG+BMAC+Hungary_EN_HG_Koros+EHG+Cisbaikal_LNBA+Yakutia_LNBA+Russia_Srubnaya	0.386372	Yakutia_LNBA	0.304558	0.0898585	3.38931	FALSE	7	FALSE	Udmurt
Udmurt	Tyumen_HG+BMAC+Hungary_EN_HG_Koros+EHG+Cisbaikal_LNBA+Yakutia_LNBA+Russia_Srubnaya	0.386372	Russia_Srubnaya	0.641172	0.361287	1.77469	FALSE	7	FALSE	Udmurt
Udmurt	Tyumen_HG+BMAC+Hungary_EN_HG_Koros+EHG+Mongolia_N_North+Yakutia_LNBA+Russia_Srubnaya	0.384092	Tyumen_HG	-0.266914	0.165507	-1.61271	FALSE	7	FALSE	Udmurt
Udmurt	Tyumen_HG+BMAC+Hungary_EN_HG_Koros+EHG+Mongolia_N_North+Yakutia_LNBA+Russia_Srubnaya	0.384092	BMAC	-0.00461395	0.0934553	-0.0493706	FALSE	7	FALSE	Udmurt
Udmurt	Tyumen_HG+BMAC+Hungary_EN_HG_Koros+EHG+Mongolia_N_North+Yakutia_LNBA+Russia_Srubnaya	0.384092	Hungary_EN_HG_Koros	-0.246801	0.134191	-1.83917	FALSE	7	FALSE	Udmurt
Udmurt	Tyumen_HG+BMAC+Hungary_EN_HG_Koros+EHG+Mongolia_N_North+Yakutia_LNBA+Russia_Srubnaya	0.384092	EHG	0.453703	0.232126	1.95455	FALSE	7	FALSE	Udmurt
Udmurt	Tyumen_HG+BMAC+Hungary_EN_HG_Koros+EHG+Mongolia_N_North+Yakutia_LNBA+Russia_Srubnaya	0.384092	Mongolia_N_North	0.019272	0.0638811	0.301686	FALSE	7	FALSE	Udmurt
Udmurt	Tyumen_HG+BMAC+Hungary_EN_HG_Koros+EHG+Mongolia_N_North+Yakutia_LNBA+Russia_Srubnaya	0.384092	Yakutia_LNBA	0.259788	0.0712871	3.64425	FALSE	7	FALSE	Udmurt
Udmurt	Tyumen_HG+BMAC+Hungary_EN_HG_Koros+EHG+Mongolia_N_North+Yakutia_LNBA+Russia_Srubnaya	0.384092	Russia_Srubnaya	0.785566	0.243653	3.22412	FALSE	7	FALSE	Udmurt
Udmurt	BMAC+Germany_EN_LBK+Hungary_EN_HG_Koros+Cisbaikal_LNBA+Mongolia_N_North+Yakutia_LNBA+Russia_Srubnaya	0.367194	BMAC	-0.439677	0.377329	-1.16523	FALSE	7	FALSE	Udmurt
Udmurt	BMAC+Germany_EN_LBK+Hungary_EN_HG_Koros+Cisbaikal_LNBA+Mongolia_N_North+Yakutia_LNBA+Russia_Srubnaya	0.367194	Germany_EN_LBK	-0.16738	0.209281	-0.799786	FALSE	7	FALSE	Udmurt
Udmurt	BMAC+Germany_EN_LBK+Hungary_EN_HG_Koros+Cisbaikal_LNBA+Mongolia_N_North+Yakutia_LNBA+Russia_Srubnaya	0.367194	Hungary_EN_HG_Koros	-0.558778	0.581186	-0.961445	FALSE	7	FALSE	Udmurt
Udmurt	BMAC+Germany_EN_LBK+Hungary_EN_HG_Koros+Cisbaikal_LNBA+Mongolia_N_North+Yakutia_LNBA+Russia_Srubnaya	0.367194	Cisbaikal_LNBA	-0.608826	0.49665	-1.22587	FALSE	7	FALSE	Udmurt
Udmurt	BMAC+Germany_EN_LBK+Hungary_EN_HG_Koros+Cisbaikal_LNBA+Mongolia_N_North+Yakutia_LNBA+Russia_Srubnaya	0.367194	Mongolia_N_North	0.467155	0.35376	1.32054	FALSE	7	FALSE	Udmurt
Udmurt	BMAC+Germany_EN_LBK+Hungary_EN_HG_Koros+Cisbaikal_LNBA+Mongolia_N_North+Yakutia_LNBA+Russia_Srubnaya	0.367194	Yakutia_LNBA	0.299104	0.141619	2.11203	FALSE	7	FALSE	Udmurt
Udmurt	BMAC+Germany_EN_LBK+Hungary_EN_HG_Koros+Cisbaikal_LNBA+Mongolia_N_North+Yakutia_LNBA+Russia_Srubnaya	0.367194	Russia_Srubnaya	2.0084	0.956865	2.09894	FALSE	7	FALSE	Udmurt
Udmurt	Altai_N+Tyumen_HG+Germany_EN_LBK+EHG+Cisbaikal_LNBA+Yakutia_LNBA+Russia_Srubnaya	0.363738	Altai_N	0.0922394	0.193722	0.476143	FALSE	7	FALSE	Udmurt
Udmurt	Altai_N+Tyumen_HG+Germany_EN_LBK+EHG+Cisbaikal_LNBA+Yakutia_LNBA+Russia_Srubnaya	0.363738	Tyumen_HG	-0.639232	0.572216	-1.11712	FALSE	7	FALSE	Udmurt
Udmurt	Altai_N+Tyumen_HG+Germany_EN_LBK+EHG+Cisbaikal_LNBA+Yakutia_LNBA+Russia_Srubnaya	0.363738	Germany_EN_LBK	-0.40083	0.283985	-1.41145	FALSE	7	FALSE	Udmurt
Udmurt	Altai_N+Tyumen_HG+Germany_EN_LBK+EHG+Cisbaikal_LNBA+Yakutia_LNBA+Russia_Srubnaya	0.363738	EHG	0.666066	0.505334	1.31807	FALSE	7	FALSE	Udmurt
Udmurt	Altai_N+Tyumen_HG+Germany_EN_LBK+EHG+Cisbaikal_LNBA+Yakutia_LNBA+Russia_Srubnaya	0.363738	Cisbaikal_LNBA	-0.143835	0.242343	-0.593518	FALSE	7	FALSE	Udmurt
Udmurt	Altai_N+Tyumen_HG+Germany_EN_LBK+EHG+Cisbaikal_LNBA+Yakutia_LNBA+Russia_Srubnaya	0.363738	Yakutia_LNBA	0.36511	0.158451	2.30425	FALSE	7	FALSE	Udmurt
Udmurt	Altai_N+Tyumen_HG+Germany_EN_LBK+EHG+Cisbaikal_LNBA+Yakutia_LNBA+Russia_Srubnaya	0.363738	Russia_Srubnaya	1.06048	0.299442	3.54153	FALSE	7	FALSE	Udmurt
Udmurt	Altai_N+Germany_EN_LBK+Hungary_EN_HG_Koros+EHG+Cisbaikal_LNBA+Yakutia_LNBA+Russia_Srubnaya	0.360723	Altai_N	-0.0764233	0.0654518	-1.16763	FALSE	7	FALSE	Udmurt
Udmurt	Altai_N+Germany_EN_LBK+Hungary_EN_HG_Koros+EHG+Cisbaikal_LNBA+Yakutia_LNBA+Russia_Srubnaya	0.360723	Germany_EN_LBK	0.237128	0.263845	0.898741	FALSE	7	FALSE	Udmurt
Udmurt	Altai_N+Germany_EN_LBK+Hungary_EN_HG_Koros+EHG+Cisbaikal_LNBA+Yakutia_LNBA+Russia_Srubnaya	0.360723	Hungary_EN_HG_Koros	-0.340757	0.246803	-1.38068	FALSE	7	FALSE	Udmurt
Udmurt	Altai_N+Germany_EN_LBK+Hungary_EN_HG_Koros+EHG+Cisbaikal_LNBA+Yakutia_LNBA+Russia_Srubnaya	0.360723	EHG	0.291925	0.1512	1.93072	FALSE	7	FALSE	Udmurt
Udmurt	Altai_N+Germany_EN_LBK+Hungary_EN_HG_Koros+EHG+Cisbaikal_LNBA+Yakutia_LNBA+Russia_Srubnaya	0.360723	Cisbaikal_LNBA	0.0705421	0.126065	0.559569	FALSE	7	FALSE	Udmurt
Udmurt	Altai_N+Germany_EN_LBK+Hungary_EN_HG_Koros+EHG+Cisbaikal_LNBA+Yakutia_LNBA+Russia_Srubnaya	0.360723	Yakutia_LNBA	0.244923	0.0910247	2.69073	FALSE	7	FALSE	Udmurt
Udmurt	Altai_N+Germany_EN_LBK+Hungary_EN_HG_Koros+EHG+Cisbaikal_LNBA+Yakutia_LNBA+Russia_Srubnaya	0.360723	Russia_Srubnaya	0.572663	0.199461	2.87106	FALSE	7	FALSE	Udmurt
Udmurt	Altai_N+Tyumen_HG+Hungary_EN_HG_Koros+Mongolia_N_North+China_YR_MN+Yakutia_LNBA+Russia_Srubnaya	0.353405	Altai_N	-0.0710213	0.0536851	-1.32292	FALSE	7	FALSE	Udmurt
Udmurt	Altai_N+Tyumen_HG+Hungary_EN_HG_Koros+Mongolia_N_North+China_YR_MN+Yakutia_LNBA+Russia_Srubnaya	0.353405	Tyumen_HG	0.114032	0.0522171	2.18382	FALSE	7	FALSE	Udmurt
Udmurt	Altai_N+Tyumen_HG+Hungary_EN_HG_Koros+Mongolia_N_North+China_YR_MN+Yakutia_LNBA+Russia_Srubnaya	0.353405	Hungary_EN_HG_Koros	-0.0564036	0.0567437	-0.994005	FALSE	7	FALSE	Udmurt
Udmurt	Altai_N+Tyumen_HG+Hungary_EN_HG_Koros+Mongolia_N_North+China_YR_MN+Yakutia_LNBA+Russia_Srubnaya	0.353405	Mongolia_N_North	0.139296	0.0531573	2.62044	FALSE	7	FALSE	Udmurt
Udmurt	Altai_N+Tyumen_HG+Hungary_EN_HG_Koros+Mongolia_N_North+China_YR_MN+Yakutia_LNBA+Russia_Srubnaya	0.353405	China_YR_MN	-0.0759632	0.0387424	-1.96072	FALSE	7	FALSE	Udmurt
Udmurt	Altai_N+Tyumen_HG+Hungary_EN_HG_Koros+Mongolia_N_North+China_YR_MN+Yakutia_LNBA+Russia_Srubnaya	0.353405	Yakutia_LNBA	0.215063	0.0438236	4.90746	FALSE	7	FALSE	Udmurt
Udmurt	Altai_N+Tyumen_HG+Hungary_EN_HG_Koros+Mongolia_N_North+China_YR_MN+Yakutia_LNBA+Russia_Srubnaya	0.353405	Russia_Srubnaya	0.734997	0.0568312	12.933	FALSE	7	FALSE	Udmurt
Udmurt	Tyumen_HG+BMAC+EHG+Cisbaikal_LNBA+China_YR_MN+Yakutia_LNBA+Russia_Srubnaya	0.353367	Tyumen_HG	-0.202522	0.107055	-1.89177	FALSE	7	FALSE	Udmurt
Udmurt	Tyumen_HG+BMAC+EHG+Cisbaikal_LNBA+China_YR_MN+Yakutia_LNBA+Russia_Srubnaya	0.353367	BMAC	0.129471	0.0494808	2.61659	FALSE	7	FALSE	Udmurt
Udmurt	Tyumen_HG+BMAC+EHG+Cisbaikal_LNBA+China_YR_MN+Yakutia_LNBA+Russia_Srubnaya	0.353367	EHG	0.383742	0.168257	2.28068	FALSE	7	FALSE	Udmurt
Udmurt	Tyumen_HG+BMAC+EHG+Cisbaikal_LNBA+China_YR_MN+Yakutia_LNBA+Russia_Srubnaya	0.353367	Cisbaikal_LNBA	0.0784003	0.150696	0.520255	FALSE	7	FALSE	Udmurt
Udmurt	Tyumen_HG+BMAC+EHG+Cisbaikal_LNBA+China_YR_MN+Yakutia_LNBA+Russia_Srubnaya	0.353367	China_YR_MN	-0.0617154	0.0518737	-1.18973	FALSE	7	FALSE	Udmurt
Udmurt	Tyumen_HG+BMAC+EHG+Cisbaikal_LNBA+China_YR_MN+Yakutia_LNBA+Russia_Srubnaya	0.353367	Yakutia_LNBA	0.265022	0.0881267	3.00729	FALSE	7	FALSE	Udmurt
Udmurt	Tyumen_HG+BMAC+EHG+Cisbaikal_LNBA+China_YR_MN+Yakutia_LNBA+Russia_Srubnaya	0.353367	Russia_Srubnaya	0.407602	0.117485	3.4694	FALSE	7	FALSE	Udmurt
Udmurt	Germany_EN_LBK+EHG+Cisbaikal_LNBA+Mongolia_N_North+China_YR_MN+Yakutia_LNBA+Russia_Srubnaya	0.343572	Germany_EN_LBK	-0.0753963	0.0647203	-1.16496	FALSE	7	FALSE	Udmurt
Udmurt	Germany_EN_LBK+EHG+Cisbaikal_LNBA+Mongolia_N_North+China_YR_MN+Yakutia_LNBA+Russia_Srubnaya	0.343572	EHG	0.0917581	0.0753875	1.21715	FALSE	7	FALSE	Udmurt
Udmurt	Germany_EN_LBK+EHG+Cisbaikal_LNBA+Mongolia_N_North+China_YR_MN+Yakutia_LNBA+Russia_Srubnaya	0.343572	Cisbaikal_LNBA	-0.173356	0.167696	-1.03375	FALSE	7	FALSE	Udmurt
Udmurt	Germany_EN_LBK+EHG+Cisbaikal_LNBA+Mongolia_N_North+China_YR_MN+Yakutia_LNBA+Russia_Srubnaya	0.343572	Mongolia_N_North	0.208913	0.0784699	2.66233	FALSE	7	FALSE	Udmurt
Udmurt	Germany_EN_LBK+EHG+Cisbaikal_LNBA+Mongolia_N_North+China_YR_MN+Yakutia_LNBA+Russia_Srubnaya	0.343572	China_YR_MN	-0.0857653	0.0527433	-1.62609	FALSE	7	FALSE	Udmurt
Udmurt	Germany_EN_LBK+EHG+Cisbaikal_LNBA+Mongolia_N_North+China_YR_MN+Yakutia_LNBA+Russia_Srubnaya	0.343572	Yakutia_LNBA	0.270731	0.0825628	3.27908	FALSE	7	FALSE	Udmurt
Udmurt	Germany_EN_LBK+EHG+Cisbaikal_LNBA+Mongolia_N_North+China_YR_MN+Yakutia_LNBA+Russia_Srubnaya	0.343572	Russia_Srubnaya	0.763116	0.105023	7.26619	FALSE	7	FALSE	Udmurt
Udmurt	Altai_N+BMAC+EHG+Mongolia_N_North+China_YR_MN+Yakutia_LNBA+Russia_Srubnaya	0.340177	Altai_N	-0.0500438	0.0381822	-1.31066	FALSE	7	FALSE	Udmurt
Udmurt	Altai_N+BMAC+EHG+Mongolia_N_North+China_YR_MN+Yakutia_LNBA+Russia_Srubnaya	0.340177	BMAC	0.068642	0.0373758	1.83654	FALSE	7	FALSE	Udmurt
Udmurt	Altai_N+BMAC+EHG+Mongolia_N_North+China_YR_MN+Yakutia_LNBA+Russia_Srubnaya	0.340177	EHG	0.165088	0.057609	2.86567	FALSE	7	FALSE	Udmurt
Udmurt	Altai_N+BMAC+EHG+Mongolia_N_North+China_YR_MN+Yakutia_LNBA+Russia_Srubnaya	0.340177	Mongolia_N_North	0.117602	0.0501285	2.34601	FALSE	7	FALSE	Udmurt
Udmurt	Altai_N+BMAC+EHG+Mongolia_N_North+China_YR_MN+Yakutia_LNBA+Russia_Srubnaya	0.340177	China_YR_MN	-0.0831652	0.0325581	-2.55436	FALSE	7	FALSE	Udmurt
Udmurt	Altai_N+BMAC+EHG+Mongolia_N_North+China_YR_MN+Yakutia_LNBA+Russia_Srubnaya	0.340177	Yakutia_LNBA	0.24089	0.0423738	5.68488	FALSE	7	FALSE	Udmurt
Udmurt	Altai_N+BMAC+EHG+Mongolia_N_North+China_YR_MN+Yakutia_LNBA+Russia_Srubnaya	0.340177	Russia_Srubnaya	0.540987	0.0722165	7.49118	FALSE	7	FALSE	Udmurt
Udmurt	Altai_N+Germany_EN_LBK+Hungary_EN_HG_Koros+EHG+China_YR_MN+Yakutia_LNBA+Russia_Srubnaya	0.334896	Altai_N	-0.0581925	0.0566628	-1.027	FALSE	7	FALSE	Udmurt
Udmurt	Altai_N+Germany_EN_LBK+Hungary_EN_HG_Koros+EHG+China_YR_MN+Yakutia_LNBA+Russia_Srubnaya	0.334896	Germany_EN_LBK	0.278599	0.300124	0.928279	FALSE	7	FALSE	Udmurt
Udmurt	Altai_N+Germany_EN_LBK+Hungary_EN_HG_Koros+EHG+China_YR_MN+Yakutia_LNBA+Russia_Srubnaya	0.334896	Hungary_EN_HG_Koros	-0.374973	0.287975	-1.3021	FALSE	7	FALSE	Udmurt
Udmurt	Altai_N+Germany_EN_LBK+Hungary_EN_HG_Koros+EHG+China_YR_MN+Yakutia_LNBA+Russia_Srubnaya	0.334896	EHG	0.320605	0.190265	1.68505	FALSE	7	FALSE	Udmurt
Udmurt	Altai_N+Germany_EN_LBK+Hungary_EN_HG_Koros+EHG+China_YR_MN+Yakutia_LNBA+Russia_Srubnaya	0.334896	China_YR_MN	0.0131799	0.0462584	0.284918	FALSE	7	FALSE	Udmurt
Udmurt	Altai_N+Germany_EN_LBK+Hungary_EN_HG_Koros+EHG+China_YR_MN+Yakutia_LNBA+Russia_Srubnaya	0.334896	Yakutia_LNBA	0.285376	0.0400382	7.12759	FALSE	7	FALSE	Udmurt
Udmurt	Altai_N+Germany_EN_LBK+Hungary_EN_HG_Koros+EHG+China_YR_MN+Yakutia_LNBA+Russia_Srubnaya	0.334896	Russia_Srubnaya	0.535406	0.225543	2.37385	FALSE	7	FALSE	Udmurt
Udmurt	Altai_N+BMAC+EHG+Cisbaikal_LNBA+China_YR_MN+Yakutia_LNBA+Russia_Srubnaya	0.330995	Altai_N	-0.108174	0.0501685	-2.15622	FALSE	7	FALSE	Udmurt
Udmurt	Altai_N+BMAC+EHG+Cisbaikal_LNBA+China_YR_MN+Yakutia_LNBA+Russia_Srubnaya	0.330995	BMAC	0.090333	0.0378472	2.38678	FALSE	7	FALSE	Udmurt
Udmurt	Altai_N+BMAC+EHG+Cisbaikal_LNBA+China_YR_MN+Yakutia_LNBA+Russia_Srubnaya	0.330995	EHG	0.149236	0.0666719	2.23836	FALSE	7	FALSE	Udmurt
Udmurt	Altai_N+BMAC+EHG+Cisbaikal_LNBA+China_YR_MN+Yakutia_LNBA+Russia_Srubnaya	0.330995	Cisbaikal_LNBA	0.250268	0.16722	1.49664	FALSE	7	FALSE	Udmurt
Udmurt	Altai_N+BMAC+EHG+Cisbaikal_LNBA+China_YR_MN+Yakutia_LNBA+Russia_Srubnaya	0.330995	China_YR_MN	-0.0840031	0.0496148	-1.69311	FALSE	7	FALSE	Udmurt
Udmurt	Altai_N+BMAC+EHG+Cisbaikal_LNBA+China_YR_MN+Yakutia_LNBA+Russia_Srubnaya	0.330995	Yakutia_LNBA	0.180081	0.0892549	2.01761	FALSE	7	FALSE	Udmurt
Udmurt	Altai_N+BMAC+EHG+Cisbaikal_LNBA+China_YR_MN+Yakutia_LNBA+Russia_Srubnaya	0.330995	Russia_Srubnaya	0.522259	0.0773135	6.75509	FALSE	7	FALSE	Udmurt
Udmurt	Tyumen_HG+BMAC+Germany_EN_LBK+EHG+Cisbaikal_LNBA+China_YR_MN+Russia_Srubnaya	0.328789	Tyumen_HG	-1.07236	0.975001	-1.09986	FALSE	7	FALSE	Udmurt
Udmurt	Tyumen_HG+BMAC+Germany_EN_LBK+EHG+Cisbaikal_LNBA+China_YR_MN+Russia_Srubnaya	0.328789	BMAC	-0.32765	0.504841	-0.649016	FALSE	7	FALSE	Udmurt
Udmurt	Tyumen_HG+BMAC+Germany_EN_LBK+EHG+Cisbaikal_LNBA+China_YR_MN+Russia_Srubnaya	0.328789	Germany_EN_LBK	-1.06995	1.17899	-0.90752	FALSE	7	FALSE	Udmurt
Udmurt	Tyumen_HG+BMAC+Germany_EN_LBK+EHG+Cisbaikal_LNBA+China_YR_MN+Russia_Srubnaya	0.328789	EHG	0.52	0.564703	0.920838	FALSE	7	FALSE	Udmurt
Udmurt	Tyumen_HG+BMAC+Germany_EN_LBK+EHG+Cisbaikal_LNBA+China_YR_MN+Russia_Srubnaya	0.328789	Cisbaikal_LNBA	0.582906	0.164526	3.54294	FALSE	7	FALSE	Udmurt
Udmurt	Tyumen_HG+BMAC+Germany_EN_LBK+EHG+Cisbaikal_LNBA+China_YR_MN+Russia_Srubnaya	0.328789	China_YR_MN	-0.198056	0.121984	-1.62362	FALSE	7	FALSE	Udmurt
Udmurt	Tyumen_HG+BMAC+Germany_EN_LBK+EHG+Cisbaikal_LNBA+China_YR_MN+Russia_Srubnaya	0.328789	Russia_Srubnaya	2.56512	2.28456	1.12281	FALSE	7	FALSE	Udmurt
Udmurt	Altai_N+Tyumen_HG+BMAC+Germany_EN_LBK+Cisbaikal_LNBA+Mongolia_N_North+Russia_Srubnaya	0.328597	Altai_N	-0.569502	0.5538	-1.02835	FALSE	7	FALSE	Udmurt
Udmurt	Altai_N+Tyumen_HG+BMAC+Germany_EN_LBK+Cisbaikal_LNBA+Mongolia_N_North+Russia_Srubnaya	0.328597	Tyumen_HG	1.63026	1.99835	0.815803	FALSE	7	FALSE	Udmurt
Udmurt	Altai_N+Tyumen_HG+BMAC+Germany_EN_LBK+Cisbaikal_LNBA+Mongolia_N_North+Russia_Srubnaya	0.328597	BMAC	1.23107	1.54371	0.797479	FALSE	7	FALSE	Udmurt
Udmurt	Altai_N+Tyumen_HG+BMAC+Germany_EN_LBK+Cisbaikal_LNBA+Mongolia_N_North+Russia_Srubnaya	0.328597	Germany_EN_LBK	2.28458	3.07154	0.74379	FALSE	7	FALSE	Udmurt
Udmurt	Altai_N+Tyumen_HG+BMAC+Germany_EN_LBK+Cisbaikal_LNBA+Mongolia_N_North+Russia_Srubnaya	0.328597	Cisbaikal_LNBA	1.32544	1.28719	1.02971	FALSE	7	FALSE	Udmurt
Udmurt	Altai_N+Tyumen_HG+BMAC+Germany_EN_LBK+Cisbaikal_LNBA+Mongolia_N_North+Russia_Srubnaya	0.328597	Mongolia_N_North	-0.626006	0.882693	-0.709199	FALSE	7	FALSE	Udmurt
Udmurt	Altai_N+Tyumen_HG+BMAC+Germany_EN_LBK+Cisbaikal_LNBA+Mongolia_N_North+Russia_Srubnaya	0.328597	Russia_Srubnaya	-4.27585	6.47214	-0.660654	FALSE	7	FALSE	Udmurt
Udmurt	Tyumen_HG+BMAC+Germany_EN_LBK+EHG+China_YR_MN+Yakutia_LNBA+Russia_Srubnaya	0.328465	Tyumen_HG	-0.4167	0.293776	-1.41843	FALSE	7	FALSE	Udmurt
Udmurt	Tyumen_HG+BMAC+Germany_EN_LBK+EHG+China_YR_MN+Yakutia_LNBA+Russia_Srubnaya	0.328465	BMAC	0.0177366	0.126296	0.140437	FALSE	7	FALSE	Udmurt
Udmurt	Tyumen_HG+BMAC+Germany_EN_LBK+EHG+China_YR_MN+Yakutia_LNBA+Russia_Srubnaya	0.328465	Germany_EN_LBK	-0.282991	0.301028	-0.940083	FALSE	7	FALSE	Udmurt
Udmurt	Tyumen_HG+BMAC+Germany_EN_LBK+EHG+China_YR_MN+Yakutia_LNBA+Russia_Srubnaya	0.328465	EHG	0.483471	0.242715	1.99193	FALSE	7	FALSE	Udmurt
Udmurt	Tyumen_HG+BMAC+Germany_EN_LBK+EHG+China_YR_MN+Yakutia_LNBA+Russia_Srubnaya	0.328465	China_YR_MN	-0.0416581	0.0376436	-1.10664	FALSE	7	FALSE	Udmurt
Udmurt	Tyumen_HG+BMAC+Germany_EN_LBK+EHG+China_YR_MN+Yakutia_LNBA+Russia_Srubnaya	0.328465	Yakutia_LNBA	0.317735	0.037507	8.47134	FALSE	7	FALSE	Udmurt
Udmurt	Tyumen_HG+BMAC+Germany_EN_LBK+EHG+China_YR_MN+Yakutia_LNBA+Russia_Srubnaya	0.328465	Russia_Srubnaya	0.922406	0.552635	1.66911	FALSE	7	FALSE	Udmurt
Udmurt	Altai_N+Tyumen_HG+Germany_EN_LBK+EHG+Mongolia_N_North+Yakutia_LNBA+Russia_Srubnaya	0.327613	Altai_N	0.0718727	0.224095	0.320724	FALSE	7	FALSE	Udmurt
Udmurt	Altai_N+Tyumen_HG+Germany_EN_LBK+EHG+Mongolia_N_North+Yakutia_LNBA+Russia_Srubnaya	0.327613	Tyumen_HG	-0.742632	0.900541	-0.824651	FALSE	7	FALSE	Udmurt
Udmurt	Altai_N+Tyumen_HG+Germany_EN_LBK+EHG+Mongolia_N_North+Yakutia_LNBA+Russia_Srubnaya	0.327613	Germany_EN_LBK	-0.481597	0.434112	-1.10938	FALSE	7	FALSE	Udmurt
Udmurt	Altai_N+Tyumen_HG+Germany_EN_LBK+EHG+Mongolia_N_North+Yakutia_LNBA+Russia_Srubnaya	0.327613	EHG	0.730955	0.746301	0.979437	FALSE	7	FALSE	Udmurt
Udmurt	Altai_N+Tyumen_HG+Germany_EN_LBK+EHG+Mongolia_N_North+Yakutia_LNBA+Russia_Srubnaya	0.327613	Mongolia_N_North	-0.0576433	0.164944	-0.349473	FALSE	7	FALSE	Udmurt
Udmurt	Altai_N+Tyumen_HG+Germany_EN_LBK+EHG+Mongolia_N_North+Yakutia_LNBA+Russia_Srubnaya	0.327613	Yakutia_LNBA	0.320964	0.134811	2.38084	FALSE	7	FALSE	Udmurt
Udmurt	Altai_N+Tyumen_HG+Germany_EN_LBK+EHG+Mongolia_N_North+Yakutia_LNBA+Russia_Srubnaya	0.327613	Russia_Srubnaya	1.15808	0.453793	2.552	FALSE	7	FALSE	Udmurt
Udmurt	Tyumen_HG+BMAC+Germany_EN_LBK+Cisbaikal_LNBA+Mongolia_N_North+China_YR_MN+Russia_Srubnaya	0.320853	Tyumen_HG	-0.722301	0.732065	-0.986662	FALSE	7	FALSE	Udmurt
Udmurt	Tyumen_HG+BMAC+Germany_EN_LBK+Cisbaikal_LNBA+Mongolia_N_North+China_YR_MN+Russia_Srubnaya	0.320853	BMAC	-0.550253	0.632091	-0.870527	FALSE	7	FALSE	Udmurt
Udmurt	Tyumen_HG+BMAC+Germany_EN_LBK+Cisbaikal_LNBA+Mongolia_N_North+China_YR_MN+Russia_Srubnaya	0.320853	Germany_EN_LBK	-1.2028	1.25998	-0.954619	FALSE	7	FALSE	Udmurt
Udmurt	Tyumen_HG+BMAC+Germany_EN_LBK+Cisbaikal_LNBA+Mongolia_N_North+China_YR_MN+Russia_Srubnaya	0.320853	Cisbaikal_LNBA	0.166526	0.453934	0.366852	FALSE	7	FALSE	Udmurt
Udmurt	Tyumen_HG+BMAC+Germany_EN_LBK+Cisbaikal_LNBA+Mongolia_N_North+China_YR_MN+Russia_Srubnaya	0.320853	Mongolia_N_North	0.375462	0.412603	0.909984	FALSE	7	FALSE	Udmurt
Udmurt	Tyumen_HG+BMAC+Germany_EN_LBK+Cisbaikal_LNBA+Mongolia_N_North+China_YR_MN+Russia_Srubnaya	0.320853	China_YR_MN	-0.258586	0.152895	-1.69126	FALSE	7	FALSE	Udmurt
Udmurt	Tyumen_HG+BMAC+Germany_EN_LBK+Cisbaikal_LNBA+Mongolia_N_North+China_YR_MN+Russia_Srubnaya	0.320853	Russia_Srubnaya	3.19195	2.63409	1.21178	FALSE	7	FALSE	Udmurt
Udmurt	Tyumen_HG+BMAC+EHG+Mongolia_N_North+China_YR_MN+Yakutia_LNBA+Russia_Srubnaya	0.310212	Tyumen_HG	-0.109249	0.105606	-1.0345	FALSE	7	FALSE	Udmurt
Udmurt	Tyumen_HG+BMAC+EHG+Mongolia_N_North+China_YR_MN+Yakutia_LNBA+Russia_Srubnaya	0.310212	BMAC	0.0881646	0.0479252	1.83963	FALSE	7	FALSE	Udmurt
Udmurt	Tyumen_HG+BMAC+EHG+Mongolia_N_North+China_YR_MN+Yakutia_LNBA+Russia_Srubnaya	0.310212	EHG	0.262246	0.160128	1.63773	FALSE	7	FALSE	Udmurt
Udmurt	Tyumen_HG+BMAC+EHG+Mongolia_N_North+China_YR_MN+Yakutia_LNBA+Russia_Srubnaya	0.310212	Mongolia_N_North	0.100198	0.0575285	1.7417	FALSE	7	FALSE	Udmurt
Udmurt	Tyumen_HG+BMAC+EHG+Mongolia_N_North+China_YR_MN+Yakutia_LNBA+Russia_Srubnaya	0.310212	China_YR_MN	-0.0913114	0.0335292	-2.72333	FALSE	7	FALSE	Udmurt
Udmurt	Tyumen_HG+BMAC+EHG+Mongolia_N_North+China_YR_MN+Yakutia_LNBA+Russia_Srubnaya	0.310212	Yakutia_LNBA	0.251698	0.04978	5.05621	FALSE	7	FALSE	Udmurt
Udmurt	Tyumen_HG+BMAC+EHG+Mongolia_N_North+China_YR_MN+Yakutia_LNBA+Russia_Srubnaya	0.310212	Russia_Srubnaya	0.498254	0.11008	4.52629	FALSE	7	FALSE	Udmurt
Udmurt	Tyumen_HG+Germany_EN_LBK+EHG+Cisbaikal_LNBA+Mongolia_N_North+Yakutia_LNBA+Russia_Srubnaya	0.310163	Tyumen_HG	-0.397075	0.482435	-0.823064	FALSE	7	FALSE	Udmurt
Udmurt	Tyumen_HG+Germany_EN_LBK+EHG+Cisbaikal_LNBA+Mongolia_N_North+Yakutia_LNBA+Russia_Srubnaya	0.310163	Germany_EN_LBK	-0.302793	0.270874	-1.11784	FALSE	7	FALSE	Udmurt
Udmurt	Tyumen_HG+Germany_EN_LBK+EHG+Cisbaikal_LNBA+Mongolia_N_North+Yakutia_LNBA+Russia_Srubnaya	0.310163	EHG	0.487106	0.40529	1.20187	FALSE	7	FALSE	Udmurt
Udmurt	Tyumen_HG+Germany_EN_LBK+EHG+Cisbaikal_LNBA+Mongolia_N_North+Yakutia_LNBA+Russia_Srubnaya	0.310163	Cisbaikal_LNBA	-0.0966672	0.365991	-0.264125	FALSE	7	FALSE	Udmurt
Udmurt	Tyumen_HG+Germany_EN_LBK+EHG+Cisbaikal_LNBA+Mongolia_N_North+Yakutia_LNBA+Russia_Srubnaya	0.310163	Mongolia_N_North	0.0334005	0.22118	0.15101	FALSE	7	FALSE	Udmurt
Udmurt	Tyumen_HG+Germany_EN_LBK+EHG+Cisbaikal_LNBA+Mongolia_N_North+Yakutia_LNBA+Russia_Srubnaya	0.310163	Yakutia_LNBA	0.319942	0.106464	3.00517	FALSE	7	FALSE	Udmurt
Udmurt	Tyumen_HG+Germany_EN_LBK+EHG+Cisbaikal_LNBA+Mongolia_N_North+Yakutia_LNBA+Russia_Srubnaya	0.310163	Russia_Srubnaya	0.956086	0.301743	3.16855	FALSE	7	FALSE	Udmurt
Udmurt	Altai_N+Germany_EN_LBK+Cisbaikal_LNBA+Mongolia_N_North+China_YR_MN+Yakutia_LNBA+Russia_Srubnaya	0.309185	Altai_N	-0.0696357	0.0842906	-0.826139	FALSE	7	FALSE	Udmurt
Udmurt	Altai_N+Germany_EN_LBK+Cisbaikal_LNBA+Mongolia_N_North+China_YR_MN+Yakutia_LNBA+Russia_Srubnaya	0.309185	Germany_EN_LBK	-0.116783	0.063925	-1.82687	FALSE	7	FALSE	Udmurt
Udmurt	Altai_N+Germany_EN_LBK+Cisbaikal_LNBA+Mongolia_N_North+China_YR_MN+Yakutia_LNBA+Russia_Srubnaya	0.309185	Cisbaikal_LNBA	0.189074	0.266619	0.709153	FALSE	7	FALSE	Udmurt
Udmurt	Altai_N+Germany_EN_LBK+Cisbaikal_LNBA+Mongolia_N_North+China_YR_MN+Yakutia_LNBA+Russia_Srubnaya	0.309185	Mongolia_N_North	0.114263	0.106226	1.07565	FALSE	7	FALSE	Udmurt
Udmurt	Altai_N+Germany_EN_LBK+Cisbaikal_LNBA+Mongolia_N_North+China_YR_MN+Yakutia_LNBA+Russia_Srubnaya	0.309185	China_YR_MN	-0.13456	0.0492643	-2.73139	FALSE	7	FALSE	Udmurt
Udmurt	Altai_N+Germany_EN_LBK+Cisbaikal_LNBA+Mongolia_N_North+China_YR_MN+Yakutia_LNBA+Russia_Srubnaya	0.309185	Yakutia_LNBA	0.145893	0.10095	1.44521	FALSE	7	FALSE	Udmurt
Udmurt	Altai_N+Germany_EN_LBK+Cisbaikal_LNBA+Mongolia_N_North+China_YR_MN+Yakutia_LNBA+Russia_Srubnaya	0.309185	Russia_Srubnaya	0.871749	0.0799796	10.8996	FALSE	7	FALSE	Udmurt
Udmurt	BMAC+Germany_EN_LBK+Hungary_EN_HG_Koros+EHG+Cisbaikal_LNBA+Yakutia_LNBA+Russia_Srubnaya	0.307409	BMAC	0.142427	0.106423	1.33831	FALSE	7	FALSE	Udmurt
Udmurt	BMAC+Germany_EN_LBK+Hungary_EN_HG_Koros+EHG+Cisbaikal_LNBA+Yakutia_LNBA+Russia_Srubnaya	0.307409	Germany_EN_LBK	0.331686	0.194297	1.7071	FALSE	7	FALSE	Udmurt
Udmurt	BMAC+Germany_EN_LBK+Hungary_EN_HG_Koros+EHG+Cisbaikal_LNBA+Yakutia_LNBA+Russia_Srubnaya	0.307409	Hungary_EN_HG_Koros	-0.225475	0.210666	-1.07029	FALSE	7	FALSE	Udmurt
Udmurt	BMAC+Germany_EN_LBK+Hungary_EN_HG_Koros+EHG+Cisbaikal_LNBA+Yakutia_LNBA+Russia_Srubnaya	0.307409	EHG	0.367347	0.142841	2.57173	FALSE	7	FALSE	Udmurt
Udmurt	BMAC+Germany_EN_LBK+Hungary_EN_HG_Koros+EHG+Cisbaikal_LNBA+Yakutia_LNBA+Russia_Srubnaya	0.307409	Cisbaikal_LNBA	-0.0425967	0.0934211	-0.455965	FALSE	7	FALSE	Udmurt
Udmurt	BMAC+Germany_EN_LBK+Hungary_EN_HG_Koros+EHG+Cisbaikal_LNBA+Yakutia_LNBA+Russia_Srubnaya	0.307409	Yakutia_LNBA	0.305294	0.0761197	4.01071	FALSE	7	FALSE	Udmurt
Udmurt	BMAC+Germany_EN_LBK+Hungary_EN_HG_Koros+EHG+Cisbaikal_LNBA+Yakutia_LNBA+Russia_Srubnaya	0.307409	Russia_Srubnaya	0.121318	0.358452	0.338449	FALSE	7	FALSE	Udmurt
Udmurt	Tyumen_HG+Germany_EN_LBK+Hungary_EN_HG_Koros+EHG+Cisbaikal_LNBA+China_YR_MN+Russia_Srubnaya	0.302964	Tyumen_HG	-0.884032	0.75295	-1.17409	FALSE	7	FALSE	Udmurt
Udmurt	Tyumen_HG+Germany_EN_LBK+Hungary_EN_HG_Koros+EHG+Cisbaikal_LNBA+China_YR_MN+Russia_Srubnaya	0.302964	Germany_EN_LBK	-0.987342	1.39224	-0.709175	FALSE	7	FALSE	Udmurt
Udmurt	Tyumen_HG+Germany_EN_LBK+Hungary_EN_HG_Koros+EHG+Cisbaikal_LNBA+China_YR_MN+Russia_Srubnaya	0.302964	Hungary_EN_HG_Koros	0.46739	1.05957	0.441112	FALSE	7	FALSE	Udmurt
Udmurt	Tyumen_HG+Germany_EN_LBK+Hungary_EN_HG_Koros+EHG+Cisbaikal_LNBA+China_YR_MN+Russia_Srubnaya	0.302964	EHG	0.443563	0.492104	0.901361	FALSE	7	FALSE	Udmurt
Udmurt	Tyumen_HG+Germany_EN_LBK+Hungary_EN_HG_Koros+EHG+Cisbaikal_LNBA+China_YR_MN+Russia_Srubnaya	0.302964	Cisbaikal_LNBA	0.627772	0.212729	2.95104	FALSE	7	FALSE	Udmurt
Udmurt	Tyumen_HG+Germany_EN_LBK+Hungary_EN_HG_Koros+EHG+Cisbaikal_LNBA+China_YR_MN+Russia_Srubnaya	0.302964	China_YR_MN	-0.256861	0.19297	-1.33109	FALSE	7	FALSE	Udmurt
Udmurt	Tyumen_HG+Germany_EN_LBK+Hungary_EN_HG_Koros+EHG+Cisbaikal_LNBA+China_YR_MN+Russia_Srubnaya	0.302964	Russia_Srubnaya	1.58951	1.04272	1.52439	FALSE	7	FALSE	Udmurt
Udmurt	Tyumen_HG+Hungary_EN_HG_Koros+Cisbaikal_LNBA+Mongolia_N_North+China_YR_MN+Yakutia_LNBA+Russia_Srubnaya	0.28549	Tyumen_HG	0.0882504	0.0608683	1.44986	FALSE	7	FALSE	Udmurt
Udmurt	Tyumen_HG+Hungary_EN_HG_Koros+Cisbaikal_LNBA+Mongolia_N_North+China_YR_MN+Yakutia_LNBA+Russia_Srubnaya	0.28549	Hungary_EN_HG_Koros	-0.0695747	0.0645643	-1.0776	FALSE	7	FALSE	Udmurt
Udmurt	Tyumen_HG+Hungary_EN_HG_Koros+Cisbaikal_LNBA+Mongolia_N_North+China_YR_MN+Yakutia_LNBA+Russia_Srubnaya	0.28549	Cisbaikal_LNBA	-0.142236	0.201984	-0.704195	FALSE	7	FALSE	Udmurt
Udmurt	Tyumen_HG+Hungary_EN_HG_Koros+Cisbaikal_LNBA+Mongolia_N_North+China_YR_MN+Yakutia_LNBA+Russia_Srubnaya	0.28549	Mongolia_N_North	0.216619	0.0921936	2.34961	FALSE	7	FALSE	Udmurt
Udmurt	Tyumen_HG+Hungary_EN_HG_Koros+Cisbaikal_LNBA+Mongolia_N_North+China_YR_MN+Yakutia_LNBA+Russia_Srubnaya	0.28549	China_YR_MN	-0.095151	0.0537225	-1.77116	FALSE	7	FALSE	Udmurt
Udmurt	Tyumen_HG+Hungary_EN_HG_Koros+Cisbaikal_LNBA+Mongolia_N_North+China_YR_MN+Yakutia_LNBA+Russia_Srubnaya	0.28549	Yakutia_LNBA	0.247211	0.0841124	2.93905	FALSE	7	FALSE	Udmurt
Udmurt	Tyumen_HG+Hungary_EN_HG_Koros+Cisbaikal_LNBA+Mongolia_N_North+China_YR_MN+Yakutia_LNBA+Russia_Srubnaya	0.28549	Russia_Srubnaya	0.754881	0.068362	11.0424	FALSE	7	FALSE	Udmurt
Udmurt	BMAC+EHG+Cisbaikal_LNBA+Mongolia_N_North+China_YR_MN+Yakutia_LNBA+Russia_Srubnaya	0.270439	BMAC	0.0581316	0.039991	1.45361	FALSE	7	FALSE	Udmurt
Udmurt	BMAC+EHG+Cisbaikal_LNBA+Mongolia_N_North+China_YR_MN+Yakutia_LNBA+Russia_Srubnaya	0.270439	EHG	0.152798	0.0706559	2.16256	FALSE	7	FALSE	Udmurt
Udmurt	BMAC+EHG+Cisbaikal_LNBA+Mongolia_N_North+China_YR_MN+Yakutia_LNBA+Russia_Srubnaya	0.270439	Cisbaikal_LNBA	-0.136092	0.155667	-0.874248	FALSE	7	FALSE	Udmurt
Udmurt	BMAC+EHG+Cisbaikal_LNBA+Mongolia_N_North+China_YR_MN+Yakutia_LNBA+Russia_Srubnaya	0.270439	Mongolia_N_North	0.159294	0.0729462	2.18372	FALSE	7	FALSE	Udmurt
Udmurt	BMAC+EHG+Cisbaikal_LNBA+Mongolia_N_North+China_YR_MN+Yakutia_LNBA+Russia_Srubnaya	0.270439	China_YR_MN	-0.0732583	0.0503762	-1.45422	FALSE	7	FALSE	Udmurt
Udmurt	BMAC+EHG+Cisbaikal_LNBA+Mongolia_N_North+China_YR_MN+Yakutia_LNBA+Russia_Srubnaya	0.270439	Yakutia_LNBA	0.280332	0.0773537	3.62403	FALSE	7	FALSE	Udmurt
Udmurt	BMAC+EHG+Cisbaikal_LNBA+Mongolia_N_North+China_YR_MN+Yakutia_LNBA+Russia_Srubnaya	0.270439	Russia_Srubnaya	0.558794	0.0791125	7.06328	FALSE	7	FALSE	Udmurt
Udmurt	BMAC+Hungary_EN_HG_Koros+EHG+Mongolia_N_North+China_YR_MN+Yakutia_LNBA+Russia_Srubnaya	0.270239	BMAC	0.0245904	0.0699203	0.351692	FALSE	7	FALSE	Udmurt
Udmurt	BMAC+Hungary_EN_HG_Koros+EHG+Mongolia_N_North+China_YR_MN+Yakutia_LNBA+Russia_Srubnaya	0.270239	Hungary_EN_HG_Koros	-0.0592934	0.0983723	-0.602744	FALSE	7	FALSE	Udmurt
Udmurt	BMAC+Hungary_EN_HG_Koros+EHG+Mongolia_N_North+China_YR_MN+Yakutia_LNBA+Russia_Srubnaya	0.270239	EHG	0.0846431	0.0390991	2.16484	FALSE	7	FALSE	Udmurt
Udmurt	BMAC+Hungary_EN_HG_Koros+EHG+Mongolia_N_North+China_YR_MN+Yakutia_LNBA+Russia_Srubnaya	0.270239	Mongolia_N_North	0.122546	0.0511938	2.39376	FALSE	7	FALSE	Udmurt
Udmurt	BMAC+Hungary_EN_HG_Koros+EHG+Mongolia_N_North+China_YR_MN+Yakutia_LNBA+Russia_Srubnaya	0.270239	China_YR_MN	-0.0838018	0.0371043	-2.25855	FALSE	7	FALSE	Udmurt
Udmurt	BMAC+Hungary_EN_HG_Koros+EHG+Mongolia_N_North+China_YR_MN+Yakutia_LNBA+Russia_Srubnaya	0.270239	Yakutia_LNBA	0.215835	0.0440164	4.90352	FALSE	7	FALSE	Udmurt
Udmurt	BMAC+Hungary_EN_HG_Koros+EHG+Mongolia_N_North+China_YR_MN+Yakutia_LNBA+Russia_Srubnaya	0.270239	Russia_Srubnaya	0.69548	0.189834	3.66362	FALSE	7	FALSE	Udmurt
Udmurt	Altai_N+Tyumen_HG+Germany_EN_LBK+Mongolia_N_North+China_YR_MN+Yakutia_LNBA+Russia_Srubnaya	0.263954	Altai_N	-0.0653816	0.0556381	-1.17512	FALSE	7	FALSE	Udmurt
Udmurt	Altai_N+Tyumen_HG+Germany_EN_LBK+Mongolia_N_North+China_YR_MN+Yakutia_LNBA+Russia_Srubnaya	0.263954	Tyumen_HG	0.0832616	0.0696853	1.19482	FALSE	7	FALSE	Udmurt
Udmurt	Altai_N+Tyumen_HG+Germany_EN_LBK+Mongolia_N_North+China_YR_MN+Yakutia_LNBA+Russia_Srubnaya	0.263954	Germany_EN_LBK	-0.0557233	0.0789027	-0.706228	FALSE	7	FALSE	Udmurt
Udmurt	Altai_N+Tyumen_HG+Germany_EN_LBK+Mongolia_N_North+China_YR_MN+Yakutia_LNBA+Russia_Srubnaya	0.263954	Mongolia_N_North	0.144224	0.0538348	2.67901	FALSE	7	FALSE	Udmurt
Udmurt	Altai_N+Tyumen_HG+Germany_EN_LBK+Mongolia_N_North+China_YR_MN+Yakutia_LNBA+Russia_Srubnaya	0.263954	China_YR_MN	-0.0851251	0.036418	-2.33745	FALSE	7	FALSE	Udmurt
Udmurt	Altai_N+Tyumen_HG+Germany_EN_LBK+Mongolia_N_North+China_YR_MN+Yakutia_LNBA+Russia_Srubnaya	0.263954	Yakutia_LNBA	0.215283	0.0445854	4.82856	FALSE	7	FALSE	Udmurt
Udmurt	Altai_N+Tyumen_HG+Germany_EN_LBK+Mongolia_N_North+China_YR_MN+Yakutia_LNBA+Russia_Srubnaya	0.263954	Russia_Srubnaya	0.763461	0.116523	6.552	FALSE	7	FALSE	Udmurt
Udmurt	BMAC+Germany_EN_LBK+Hungary_EN_HG_Koros+EHG+Mongolia_N_North+Yakutia_LNBA+Russia_Srubnaya	0.263621	BMAC	0.0558558	0.0899667	0.620849	FALSE	7	FALSE	Udmurt
Udmurt	BMAC+Germany_EN_LBK+Hungary_EN_HG_Koros+EHG+Mongolia_N_North+Yakutia_LNBA+Russia_Srubnaya	0.263621	Germany_EN_LBK	0.35322	0.238647	1.4801	FALSE	7	FALSE	Udmurt
Udmurt	BMAC+Germany_EN_LBK+Hungary_EN_HG_Koros+EHG+Mongolia_N_North+Yakutia_LNBA+Russia_Srubnaya	0.263621	Hungary_EN_HG_Koros	-0.37299	0.203063	-1.83682	FALSE	7	FALSE	Udmurt
Udmurt	BMAC+Germany_EN_LBK+Hungary_EN_HG_Koros+EHG+Mongolia_N_North+Yakutia_LNBA+Russia_Srubnaya	0.263621	EHG	0.32795	0.167808	1.95431	FALSE	7	FALSE	Udmurt
Udmurt	BMAC+Germany_EN_LBK+Hungary_EN_HG_Koros+EHG+Mongolia_N_North+Yakutia_LNBA+Russia_Srubnaya	0.263621	Mongolia_N_North	0.0394789	0.0548609	0.719618	FALSE	7	FALSE	Udmurt
Udmurt	BMAC+Germany_EN_LBK+Hungary_EN_HG_Koros+EHG+Mongolia_N_North+Yakutia_LNBA+Russia_Srubnaya	0.263621	Yakutia_LNBA	0.234986	0.0599234	3.92144	FALSE	7	FALSE	Udmurt
Udmurt	BMAC+Germany_EN_LBK+Hungary_EN_HG_Koros+EHG+Mongolia_N_North+Yakutia_LNBA+Russia_Srubnaya	0.263621	Russia_Srubnaya	0.3615	0.345101	1.04752	FALSE	7	FALSE	Udmurt
Udmurt	BMAC+Germany_EN_LBK+Cisbaikal_LNBA+Mongolia_N_North+China_YR_MN+Yakutia_LNBA+Russia_Srubnaya	0.262609	BMAC	-0.0608797	0.0715125	-0.851315	FALSE	7	FALSE	Udmurt
Udmurt	BMAC+Germany_EN_LBK+Cisbaikal_LNBA+Mongolia_N_North+China_YR_MN+Yakutia_LNBA+Russia_Srubnaya	0.262609	Germany_EN_LBK	-0.163954	0.105131	-1.55953	FALSE	7	FALSE	Udmurt
Udmurt	BMAC+Germany_EN_LBK+Cisbaikal_LNBA+Mongolia_N_North+China_YR_MN+Yakutia_LNBA+Russia_Srubnaya	0.262609	Cisbaikal_LNBA	-0.167199	0.222815	-0.750394	FALSE	7	FALSE	Udmurt
Udmurt	BMAC+Germany_EN_LBK+Cisbaikal_LNBA+Mongolia_N_North+China_YR_MN+Yakutia_LNBA+Russia_Srubnaya	0.262609	Mongolia_N_North	0.252155	0.127448	1.97849	FALSE	7	FALSE	Udmurt
Udmurt	BMAC+Germany_EN_LBK+Cisbaikal_LNBA+Mongolia_N_North+China_YR_MN+Yakutia_LNBA+Russia_Srubnaya	0.262609	China_YR_MN	-0.108795	0.0525985	-2.0684	FALSE	7	FALSE	Udmurt
Udmurt	BMAC+Germany_EN_LBK+Cisbaikal_LNBA+Mongolia_N_North+China_YR_MN+Yakutia_LNBA+Russia_Srubnaya	0.262609	Yakutia_LNBA	0.243405	0.0825244	2.94949	FALSE	7	FALSE	Udmurt
Udmurt	BMAC+Germany_EN_LBK+Cisbaikal_LNBA+Mongolia_N_North+China_YR_MN+Yakutia_LNBA+Russia_Srubnaya	0.262609	Russia_Srubnaya	1.00527	0.207606	4.84218	FALSE	7	FALSE	Udmurt
Udmurt	Altai_N+BMAC+Hungary_EN_HG_Koros+EHG+Mongolia_N_North+Yakutia_LNBA+Russia_Srubnaya	0.26081	Altai_N	-0.0826659	0.0436829	-1.89241	FALSE	7	FALSE	Udmurt
Udmurt	Altai_N+BMAC+Hungary_EN_HG_Koros+EHG+Mongolia_N_North+Yakutia_LNBA+Russia_Srubnaya	0.26081	BMAC	-0.0109826	0.0714715	-0.153665	FALSE	7	FALSE	Udmurt
Udmurt	Altai_N+BMAC+Hungary_EN_HG_Koros+EHG+Mongolia_N_North+Yakutia_LNBA+Russia_Srubnaya	0.26081	Hungary_EN_HG_Koros	-0.163068	0.0879133	-1.85488	FALSE	7	FALSE	Udmurt
Udmurt	Altai_N+BMAC+Hungary_EN_HG_Koros+EHG+Mongolia_N_North+Yakutia_LNBA+Russia_Srubnaya	0.26081	EHG	0.184539	0.0699409	2.6385	FALSE	7	FALSE	Udmurt
Udmurt	Altai_N+BMAC+Hungary_EN_HG_Koros+EHG+Mongolia_N_North+Yakutia_LNBA+Russia_Srubnaya	0.26081	Mongolia_N_North	0.0674058	0.0463714	1.45361	FALSE	7	FALSE	Udmurt
Udmurt	Altai_N+BMAC+Hungary_EN_HG_Koros+EHG+Mongolia_N_North+Yakutia_LNBA+Russia_Srubnaya	0.26081	Yakutia_LNBA	0.229022	0.0503926	4.54476	FALSE	7	FALSE	Udmurt
Udmurt	Altai_N+BMAC+Hungary_EN_HG_Koros+EHG+Mongolia_N_North+Yakutia_LNBA+Russia_Srubnaya	0.26081	Russia_Srubnaya	0.77575	0.188223	4.12144	FALSE	7	FALSE	Udmurt
Udmurt	Altai_N+Tyumen_HG+Cisbaikal_LNBA+Mongolia_N_North+China_YR_MN+Yakutia_LNBA+Russia_Srubnaya	0.254301	Altai_N	-0.0741281	0.077558	-0.955777	FALSE	7	FALSE	Udmurt
Udmurt	Altai_N+Tyumen_HG+Cisbaikal_LNBA+Mongolia_N_North+China_YR_MN+Yakutia_LNBA+Russia_Srubnaya	0.254301	Tyumen_HG	0.114208	0.0605966	1.88473	FALSE	7	FALSE	Udmurt
Udmurt	Altai_N+Tyumen_HG+Cisbaikal_LNBA+Mongolia_N_North+China_YR_MN+Yakutia_LNBA+Russia_Srubnaya	0.254301	Cisbaikal_LNBA	0.0021966	0.283133	0.00775819	FALSE	7	FALSE	Udmurt
Udmurt	Altai_N+Tyumen_HG+Cisbaikal_LNBA+Mongolia_N_North+China_YR_MN+Yakutia_LNBA+Russia_Srubnaya	0.254301	Mongolia_N_North	0.172969	0.106512	1.62394	FALSE	7	FALSE	Udmurt
Udmurt	Altai_N+Tyumen_HG+Cisbaikal_LNBA+Mongolia_N_North+China_YR_MN+Yakutia_LNBA+Russia_Srubnaya	0.254301	China_YR_MN	-0.108865	0.0534403	-2.03713	FALSE	7	FALSE	Udmurt
Udmurt	Altai_N+Tyumen_HG+Cisbaikal_LNBA+Mongolia_N_North+China_YR_MN+Yakutia_LNBA+Russia_Srubnaya	0.254301	Yakutia_LNBA	0.210446	0.10431	2.01751	FALSE	7	FALSE	Udmurt
Udmurt	Altai_N+Tyumen_HG+Cisbaikal_LNBA+Mongolia_N_North+China_YR_MN+Yakutia_LNBA+Russia_Srubnaya	0.254301	Russia_Srubnaya	0.683174	0.02603	26.2456	FALSE	7	FALSE	Udmurt
Udmurt	Tyumen_HG+BMAC+Germany_EN_LBK+Hungary_EN_HG_Koros+Cisbaikal_LNBA+China_YR_MN+Russia_Srubnaya	0.25183	Tyumen_HG	-1.24718	1.84466	-0.676104	FALSE	7	FALSE	Udmurt
Udmurt	Tyumen_HG+BMAC+Germany_EN_LBK+Hungary_EN_HG_Koros+Cisbaikal_LNBA+China_YR_MN+Russia_Srubnaya	0.25183	BMAC	-0.460694	0.859353	-0.536094	FALSE	7	FALSE	Udmurt
Udmurt	Tyumen_HG+BMAC+Germany_EN_LBK+Hungary_EN_HG_Koros+Cisbaikal_LNBA+China_YR_MN+Russia_Srubnaya	0.25183	Germany_EN_LBK	-2.05854	3.40495	-0.604572	FALSE	7	FALSE	Udmurt
Udmurt	Tyumen_HG+BMAC+Germany_EN_LBK+Hungary_EN_HG_Koros+Cisbaikal_LNBA+China_YR_MN+Russia_Srubnaya	0.25183	Hungary_EN_HG_Koros	0.70644	2.0252	0.348825	FALSE	7	FALSE	Udmurt
Udmurt	Tyumen_HG+BMAC+Germany_EN_LBK+Hungary_EN_HG_Koros+Cisbaikal_LNBA+China_YR_MN+Russia_Srubnaya	0.25183	Cisbaikal_LNBA	0.712153	0.414943	1.71627	FALSE	7	FALSE	Udmurt
Udmurt	Tyumen_HG+BMAC+Germany_EN_LBK+Hungary_EN_HG_Koros+Cisbaikal_LNBA+China_YR_MN+Russia_Srubnaya	0.25183	China_YR_MN	-0.325881	0.361694	-0.900986	FALSE	7	FALSE	Udmurt
Udmurt	Tyumen_HG+BMAC+Germany_EN_LBK+Hungary_EN_HG_Koros+Cisbaikal_LNBA+China_YR_MN+Russia_Srubnaya	0.25183	Russia_Srubnaya	3.6737	4.46315	0.823118	FALSE	7	FALSE	Udmurt
Udmurt	Altai_N+Tyumen_HG+Hungary_EN_HG_Koros+Cisbaikal_LNBA+China_YR_MN+Yakutia_LNBA+Russia_Srubnaya	0.245756	Altai_N	-0.136465	0.0707036	-1.9301	FALSE	7	FALSE	Udmurt
Udmurt	Altai_N+Tyumen_HG+Hungary_EN_HG_Koros+Cisbaikal_LNBA+China_YR_MN+Yakutia_LNBA+Russia_Srubnaya	0.245756	Tyumen_HG	0.0638872	0.0584639	1.09276	FALSE	7	FALSE	Udmurt
Udmurt	Altai_N+Tyumen_HG+Hungary_EN_HG_Koros+Cisbaikal_LNBA+China_YR_MN+Yakutia_LNBA+Russia_Srubnaya	0.245756	Hungary_EN_HG_Koros	-0.089457	0.0633314	-1.41252	FALSE	7	FALSE	Udmurt
Udmurt	Altai_N+Tyumen_HG+Hungary_EN_HG_Koros+Cisbaikal_LNBA+China_YR_MN+Yakutia_LNBA+Russia_Srubnaya	0.245756	Cisbaikal_LNBA	0.369428	0.187117	1.97432	FALSE	7	FALSE	Udmurt
Udmurt	Altai_N+Tyumen_HG+Hungary_EN_HG_Koros+Cisbaikal_LNBA+China_YR_MN+Yakutia_LNBA+Russia_Srubnaya	0.245756	China_YR_MN	-0.107396	0.0575561	-1.86593	FALSE	7	FALSE	Udmurt
Udmurt	Altai_N+Tyumen_HG+Hungary_EN_HG_Koros+Cisbaikal_LNBA+China_YR_MN+Yakutia_LNBA+Russia_Srubnaya	0.245756	Yakutia_LNBA	0.114711	0.098828	1.16072	FALSE	7	FALSE	Udmurt
Udmurt	Altai_N+Tyumen_HG+Hungary_EN_HG_Koros+Cisbaikal_LNBA+China_YR_MN+Yakutia_LNBA+Russia_Srubnaya	0.245756	Russia_Srubnaya	0.785291	0.0659435	11.9086	FALSE	7	FALSE	Udmurt
Udmurt	Tyumen_HG+BMAC+Germany_EN_LBK+EHG+Mongolia_N_North+Yakutia_LNBA+Russia_Srubnaya	0.245576	Tyumen_HG	-0.576799	0.420297	-1.37236	FALSE	7	FALSE	Udmurt
Udmurt	Tyumen_HG+BMAC+Germany_EN_LBK+EHG+Mongolia_N_North+Yakutia_LNBA+Russia_Srubnaya	0.245576	BMAC	-0.0447718	0.177517	-0.252211	FALSE	7	FALSE	Udmurt
Udmurt	Tyumen_HG+BMAC+Germany_EN_LBK+EHG+Mongolia_N_North+Yakutia_LNBA+Russia_Srubnaya	0.245576	Germany_EN_LBK	-0.47028	0.412783	-1.13929	FALSE	7	FALSE	Udmurt
Udmurt	Tyumen_HG+BMAC+Germany_EN_LBK+EHG+Mongolia_N_North+Yakutia_LNBA+Russia_Srubnaya	0.245576	EHG	0.575993	0.361744	1.59227	FALSE	7	FALSE	Udmurt
Udmurt	Tyumen_HG+BMAC+Germany_EN_LBK+EHG+Mongolia_N_North+Yakutia_LNBA+Russia_Srubnaya	0.245576	Mongolia_N_North	-0.00699015	0.0853474	-0.0819024	FALSE	7	FALSE	Udmurt
Udmurt	Tyumen_HG+BMAC+Germany_EN_LBK+EHG+Mongolia_N_North+Yakutia_LNBA+Russia_Srubnaya	0.245576	Yakutia_LNBA	0.288152	0.0965874	2.98333	FALSE	7	FALSE	Udmurt
Udmurt	Tyumen_HG+BMAC+Germany_EN_LBK+EHG+Mongolia_N_North+Yakutia_LNBA+Russia_Srubnaya	0.245576	Russia_Srubnaya	1.2347	0.771092	1.60123	FALSE	7	FALSE	Udmurt
Udmurt	Altai_N+Tyumen_HG+EHG+Mongolia_N_North+China_YR_MN+Yakutia_LNBA+Russia_Srubnaya	0.24431	Altai_N	-0.0680951	0.0654658	-1.04016	FALSE	7	FALSE	Udmurt
Udmurt	Altai_N+Tyumen_HG+EHG+Mongolia_N_North+China_YR_MN+Yakutia_LNBA+Russia_Srubnaya	0.24431	Tyumen_HG	0.0853419	0.166512	0.512527	FALSE	7	FALSE	Udmurt
Udmurt	Altai_N+Tyumen_HG+EHG+Mongolia_N_North+China_YR_MN+Yakutia_LNBA+Russia_Srubnaya	0.24431	EHG	0.0359753	0.169023	0.212842	FALSE	7	FALSE	Udmurt
Udmurt	Altai_N+Tyumen_HG+EHG+Mongolia_N_North+China_YR_MN+Yakutia_LNBA+Russia_Srubnaya	0.24431	Mongolia_N_North	0.144399	0.0537853	2.68473	FALSE	7	FALSE	Udmurt
Udmurt	Altai_N+Tyumen_HG+EHG+Mongolia_N_North+China_YR_MN+Yakutia_LNBA+Russia_Srubnaya	0.24431	China_YR_MN	-0.0906084	0.03687	-2.45751	FALSE	7	FALSE	Udmurt
Udmurt	Altai_N+Tyumen_HG+EHG+Mongolia_N_North+China_YR_MN+Yakutia_LNBA+Russia_Srubnaya	0.24431	Yakutia_LNBA	0.220256	0.0455249	4.83813	FALSE	7	FALSE	Udmurt
Udmurt	Altai_N+Tyumen_HG+EHG+Mongolia_N_North+China_YR_MN+Yakutia_LNBA+Russia_Srubnaya	0.24431	Russia_Srubnaya	0.672732	0.0450952	14.918	FALSE	7	FALSE	Udmurt
Udmurt	Tyumen_HG+BMAC+Germany_EN_LBK+EHG+Cisbaikal_LNBA+Yakutia_LNBA+Russia_Srubnaya	0.244156	Tyumen_HG	-0.303103	0.564324	-0.537108	FALSE	7	FALSE	Udmurt
Udmurt	Tyumen_HG+BMAC+Germany_EN_LBK+EHG+Cisbaikal_LNBA+Yakutia_LNBA+Russia_Srubnaya	0.244156	BMAC	0.088043	0.284672	0.309279	FALSE	7	FALSE	Udmurt
Udmurt	Tyumen_HG+BMAC+Germany_EN_LBK+EHG+Cisbaikal_LNBA+Yakutia_LNBA+Russia_Srubnaya	0.244156	Germany_EN_LBK	-0.135233	0.695543	-0.194428	FALSE	7	FALSE	Udmurt
Udmurt	Tyumen_HG+BMAC+Germany_EN_LBK+EHG+Cisbaikal_LNBA+Yakutia_LNBA+Russia_Srubnaya	0.244156	EHG	0.486774	0.276894	1.75798	FALSE	7	FALSE	Udmurt
Udmurt	Tyumen_HG+BMAC+Germany_EN_LBK+EHG+Cisbaikal_LNBA+Yakutia_LNBA+Russia_Srubnaya	0.244156	Cisbaikal_LNBA	-0.0597362	0.116602	-0.512306	FALSE	7	FALSE	Udmurt
Udmurt	Tyumen_HG+BMAC+Germany_EN_LBK+EHG+Cisbaikal_LNBA+Yakutia_LNBA+Russia_Srubnaya	0.244156	Yakutia_LNBA	0.321408	0.0908768	3.53675	FALSE	7	FALSE	Udmurt
Udmurt	Tyumen_HG+BMAC+Germany_EN_LBK+EHG+Cisbaikal_LNBA+Yakutia_LNBA+Russia_Srubnaya	0.244156	Russia_Srubnaya	0.601848	1.32299	0.454916	FALSE	7	FALSE	Udmurt
Udmurt	Altai_N+Tyumen_HG+BMAC+Germany_EN_LBK+Cisbaikal_LNBA+Yakutia_LNBA+Russia_Srubnaya	0.243826	Altai_N	-0.244556	0.202796	-1.20592	FALSE	7	FALSE	Udmurt
Udmurt	Altai_N+Tyumen_HG+BMAC+Germany_EN_LBK+Cisbaikal_LNBA+Yakutia_LNBA+Russia_Srubnaya	0.243826	Tyumen_HG	0.951761	0.892246	1.0667	FALSE	7	FALSE	Udmurt
Udmurt	Altai_N+Tyumen_HG+BMAC+Germany_EN_LBK+Cisbaikal_LNBA+Yakutia_LNBA+Russia_Srubnaya	0.243826	BMAC	0.579701	0.586593	0.988252	FALSE	7	FALSE	Udmurt
Udmurt	Altai_N+Tyumen_HG+BMAC+Germany_EN_LBK+Cisbaikal_LNBA+Yakutia_LNBA+Russia_Srubnaya	0.243826	Germany_EN_LBK	1.12605	1.25136	0.899864	FALSE	7	FALSE	Udmurt
Udmurt	Altai_N+Tyumen_HG+BMAC+Germany_EN_LBK+Cisbaikal_LNBA+Yakutia_LNBA+Russia_Srubnaya	0.243826	Cisbaikal_LNBA	0.0957551	0.218667	0.437904	FALSE	7	FALSE	Udmurt
Udmurt	Altai_N+Tyumen_HG+BMAC+Germany_EN_LBK+Cisbaikal_LNBA+Yakutia_LNBA+Russia_Srubnaya	0.243826	Yakutia_LNBA	0.252668	0.157095	1.60838	FALSE	7	FALSE	Udmurt
Udmurt	Altai_N+Tyumen_HG+BMAC+Germany_EN_LBK+Cisbaikal_LNBA+Yakutia_LNBA+Russia_Srubnaya	0.243826	Russia_Srubnaya	-1.76138	2.60879	-0.675172	FALSE	7	FALSE	Udmurt
Udmurt	Altai_N+Germany_EN_LBK+EHG+Cisbaikal_LNBA+China_YR_MN+Yakutia_LNBA+Russia_Srubnaya	0.236526	Altai_N	-0.132234	0.0635493	-2.08081	FALSE	7	FALSE	Udmurt
Udmurt	Altai_N+Germany_EN_LBK+EHG+Cisbaikal_LNBA+China_YR_MN+Yakutia_LNBA+Russia_Srubnaya	0.236526	Germany_EN_LBK	-0.09851	0.0677393	-1.45425	FALSE	7	FALSE	Udmurt
Udmurt	Altai_N+Germany_EN_LBK+EHG+Cisbaikal_LNBA+China_YR_MN+Yakutia_LNBA+Russia_Srubnaya	0.236526	EHG	0.0369922	0.074002	0.499881	FALSE	7	FALSE	Udmurt
Udmurt	Altai_N+Germany_EN_LBK+EHG+Cisbaikal_LNBA+China_YR_MN+Yakutia_LNBA+Russia_Srubnaya	0.236526	Cisbaikal_LNBA	0.341925	0.209664	1.63082	FALSE	7	FALSE	Udmurt
Udmurt	Altai_N+Germany_EN_LBK+EHG+Cisbaikal_LNBA+China_YR_MN+Yakutia_LNBA+Russia_Srubnaya	0.236526	China_YR_MN	-0.105223	0.0598388	-1.75844	FALSE	7	FALSE	Udmurt
Udmurt	Altai_N+Germany_EN_LBK+EHG+Cisbaikal_LNBA+China_YR_MN+Yakutia_LNBA+Russia_Srubnaya	0.236526	Yakutia_LNBA	0.131735	0.111302	1.18359	FALSE	7	FALSE	Udmurt
Udmurt	Altai_N+Germany_EN_LBK+EHG+Cisbaikal_LNBA+China_YR_MN+Yakutia_LNBA+Russia_Srubnaya	0.236526	Russia_Srubnaya	0.825314	0.10968	7.52474	FALSE	7	FALSE	Udmurt
Udmurt	Tyumen_HG+Germany_EN_LBK+Hungary_EN_HG_Koros+Cisbaikal_LNBA+Mongolia_N_North+China_YR_MN+Russia_Srubnaya	0.22868	Tyumen_HG	-1.40239	3.31318	-0.423276	FALSE	7	FALSE	Udmurt
Udmurt	Tyumen_HG+Germany_EN_LBK+Hungary_EN_HG_Koros+Cisbaikal_LNBA+Mongolia_N_North+China_YR_MN+Russia_Srubnaya	0.22868	Germany_EN_LBK	-2.48023	6.08219	-0.407786	FALSE	7	FALSE	Udmurt
Udmurt	Tyumen_HG+Germany_EN_LBK+Hungary_EN_HG_Koros+Cisbaikal_LNBA+Mongolia_N_North+China_YR_MN+Russia_Srubnaya	0.22868	Hungary_EN_HG_Koros	1.72095	4.45196	0.386559	FALSE	7	FALSE	Udmurt
Udmurt	Tyumen_HG+Germany_EN_LBK+Hungary_EN_HG_Koros+Cisbaikal_LNBA+Mongolia_N_North+China_YR_MN+Russia_Srubnaya	0.22868	Cisbaikal_LNBA	1.12478	1.97586	0.569262	FALSE	7	FALSE	Udmurt
Udmurt	Tyumen_HG+Germany_EN_LBK+Hungary_EN_HG_Koros+Cisbaikal_LNBA+Mongolia_N_North+China_YR_MN+Russia_Srubnaya	0.22868	Mongolia_N_North	-0.282146	1.18141	-0.238821	FALSE	7	FALSE	Udmurt
Udmurt	Tyumen_HG+Germany_EN_LBK+Hungary_EN_HG_Koros+Cisbaikal_LNBA+Mongolia_N_North+China_YR_MN+Russia_Srubnaya	0.22868	China_YR_MN	-0.404603	0.554758	-0.729333	FALSE	7	FALSE	Udmurt
Udmurt	Tyumen_HG+Germany_EN_LBK+Hungary_EN_HG_Koros+Cisbaikal_LNBA+Mongolia_N_North+China_YR_MN+Russia_Srubnaya	0.22868	Russia_Srubnaya	2.72364	4.65783	0.584744	FALSE	7	FALSE	Udmurt
Udmurt	BMAC+Germany_EN_LBK+Hungary_EN_HG_Koros+EHG+China_YR_MN+Yakutia_LNBA+Russia_Srubnaya	0.224362	BMAC	0.0761572	0.0914951	0.832364	FALSE	7	FALSE	Udmurt
Udmurt	BMAC+Germany_EN_LBK+Hungary_EN_HG_Koros+EHG+China_YR_MN+Yakutia_LNBA+Russia_Srubnaya	0.224362	Germany_EN_LBK	0.384714	0.28143	1.367	FALSE	7	FALSE	Udmurt
Udmurt	BMAC+Germany_EN_LBK+Hungary_EN_HG_Koros+EHG+China_YR_MN+Yakutia_LNBA+Russia_Srubnaya	0.224362	Hungary_EN_HG_Koros	-0.372238	0.26647	-1.39692	FALSE	7	FALSE	Udmurt
Udmurt	BMAC+Germany_EN_LBK+Hungary_EN_HG_Koros+EHG+China_YR_MN+Yakutia_LNBA+Russia_Srubnaya	0.224362	EHG	0.348366	0.193576	1.79963	FALSE	7	FALSE	Udmurt
Udmurt	BMAC+Germany_EN_LBK+Hungary_EN_HG_Koros+EHG+China_YR_MN+Yakutia_LNBA+Russia_Srubnaya	0.224362	China_YR_MN	-0.00352469	0.0431116	-0.0817574	FALSE	7	FALSE	Udmurt
Udmurt	BMAC+Germany_EN_LBK+Hungary_EN_HG_Koros+EHG+China_YR_MN+Yakutia_LNBA+Russia_Srubnaya	0.224362	Yakutia_LNBA	0.281075	0.0378713	7.42186	FALSE	7	FALSE	Udmurt
Udmurt	BMAC+Germany_EN_LBK+Hungary_EN_HG_Koros+EHG+China_YR_MN+Yakutia_LNBA+Russia_Srubnaya	0.224362	Russia_Srubnaya	0.285449	0.355501	0.80295	FALSE	7	FALSE	Udmurt
Udmurt	Germany_EN_LBK+Hungary_EN_HG_Koros+EHG+Cisbaikal_LNBA+China_YR_MN+Yakutia_LNBA+Russia_Srubnaya	0.223597	Germany_EN_LBK	0.448179	0.488578	0.917312	FALSE	7	FALSE	Udmurt
Udmurt	Germany_EN_LBK+Hungary_EN_HG_Koros+EHG+Cisbaikal_LNBA+China_YR_MN+Yakutia_LNBA+Russia_Srubnaya	0.223597	Hungary_EN_HG_Koros	-0.522544	0.494167	-1.05742	FALSE	7	FALSE	Udmurt
Udmurt	Germany_EN_LBK+Hungary_EN_HG_Koros+EHG+Cisbaikal_LNBA+China_YR_MN+Yakutia_LNBA+Russia_Srubnaya	0.223597	EHG	0.39233	0.388139	1.0108	FALSE	7	FALSE	Udmurt
Udmurt	Germany_EN_LBK+Hungary_EN_HG_Koros+EHG+Cisbaikal_LNBA+China_YR_MN+Yakutia_LNBA+Russia_Srubnaya	0.223597	Cisbaikal_LNBA	-0.09589	0.293988	-0.32617	FALSE	7	FALSE	Udmurt
Udmurt	Germany_EN_LBK+Hungary_EN_HG_Koros+EHG+Cisbaikal_LNBA+China_YR_MN+Yakutia_LNBA+Russia_Srubnaya	0.223597	China_YR_MN	0.0399032	0.123584	0.322883	FALSE	7	FALSE	Udmurt
Udmurt	Germany_EN_LBK+Hungary_EN_HG_Koros+EHG+Cisbaikal_LNBA+China_YR_MN+Yakutia_LNBA+Russia_Srubnaya	0.223597	Yakutia_LNBA	0.321565	0.155285	2.07081	FALSE	7	FALSE	Udmurt
Udmurt	Germany_EN_LBK+Hungary_EN_HG_Koros+EHG+Cisbaikal_LNBA+China_YR_MN+Yakutia_LNBA+Russia_Srubnaya	0.223597	Russia_Srubnaya	0.416457	0.384918	1.08194	FALSE	7	FALSE	Udmurt
Udmurt	Tyumen_HG+Germany_EN_LBK+EHG+Cisbaikal_LNBA+Mongolia_N_North+China_YR_MN+Russia_Srubnaya	0.223492	Tyumen_HG	-0.870053	0.822347	-1.05801	FALSE	7	FALSE	Udmurt
Udmurt	Tyumen_HG+Germany_EN_LBK+EHG+Cisbaikal_LNBA+Mongolia_N_North+China_YR_MN+Russia_Srubnaya	0.223492	Germany_EN_LBK	-0.516527	0.439855	-1.17431	FALSE	7	FALSE	Udmurt
Udmurt	Tyumen_HG+Germany_EN_LBK+EHG+Cisbaikal_LNBA+Mongolia_N_North+China_YR_MN+Russia_Srubnaya	0.223492	EHG	0.681982	0.733332	0.929976	FALSE	7	FALSE	Udmurt
Udmurt	Tyumen_HG+Germany_EN_LBK+EHG+Cisbaikal_LNBA+Mongolia_N_North+China_YR_MN+Russia_Srubnaya	0.223492	Cisbaikal_LNBA	0.729526	0.467021	1.56208	FALSE	7	FALSE	Udmurt
Udmurt	Tyumen_HG+Germany_EN_LBK+EHG+Cisbaikal_LNBA+Mongolia_N_North+China_YR_MN+Russia_Srubnaya	0.223492	Mongolia_N_North	-0.151688	0.371082	-0.408772	FALSE	7	FALSE	Udmurt
Udmurt	Tyumen_HG+Germany_EN_LBK+EHG+Cisbaikal_LNBA+Mongolia_N_North+China_YR_MN+Russia_Srubnaya	0.223492	China_YR_MN	-0.163315	0.0914538	-1.78576	FALSE	7	FALSE	Udmurt
Udmurt	Tyumen_HG+Germany_EN_LBK+EHG+Cisbaikal_LNBA+Mongolia_N_North+China_YR_MN+Russia_Srubnaya	0.223492	Russia_Srubnaya	1.29008	0.457326	2.82091	FALSE	7	FALSE	Udmurt
Udmurt	Altai_N+Tyumen_HG+Germany_EN_LBK+EHG+Cisbaikal_LNBA+China_YR_MN+Russia_Srubnaya	0.220231	Altai_N	-0.083811	0.184031	-0.455417	FALSE	7	FALSE	Udmurt
Udmurt	Altai_N+Tyumen_HG+Germany_EN_LBK+EHG+Cisbaikal_LNBA+China_YR_MN+Russia_Srubnaya	0.220231	Tyumen_HG	-0.37476	0.683426	-0.548355	FALSE	7	FALSE	Udmurt
Udmurt	Altai_N+Tyumen_HG+Germany_EN_LBK+EHG+Cisbaikal_LNBA+China_YR_MN+Russia_Srubnaya	0.220231	Germany_EN_LBK	-0.291549	0.317234	-0.919034	FALSE	7	FALSE	Udmurt
Udmurt	Altai_N+Tyumen_HG+Germany_EN_LBK+EHG+Cisbaikal_LNBA+China_YR_MN+Russia_Srubnaya	0.220231	EHG	0.299193	0.57699	0.518541	FALSE	7	FALSE	Udmurt
Udmurt	Altai_N+Tyumen_HG+Germany_EN_LBK+EHG+Cisbaikal_LNBA+China_YR_MN+Russia_Srubnaya	0.220231	Cisbaikal_LNBA	0.568396	0.0831932	6.83225	FALSE	7	FALSE	Udmurt
Udmurt	Altai_N+Tyumen_HG+Germany_EN_LBK+EHG+Cisbaikal_LNBA+China_YR_MN+Russia_Srubnaya	0.220231	China_YR_MN	-0.171597	0.0623969	-2.75009	FALSE	7	FALSE	Udmurt
Udmurt	Altai_N+Tyumen_HG+Germany_EN_LBK+EHG+Cisbaikal_LNBA+China_YR_MN+Russia_Srubnaya	0.220231	Russia_Srubnaya	1.05413	0.328121	3.21262	FALSE	7	FALSE	Udmurt
Udmurt	Tyumen_HG+Germany_EN_LBK+Cisbaikal_LNBA+Mongolia_N_North+China_YR_MN+Yakutia_LNBA+Russia_Srubnaya	0.219487	Tyumen_HG	0.0420588	0.0959419	0.438377	FALSE	7	FALSE	Udmurt
Udmurt	Tyumen_HG+Germany_EN_LBK+Cisbaikal_LNBA+Mongolia_N_North+China_YR_MN+Yakutia_LNBA+Russia_Srubnaya	0.219487	Germany_EN_LBK	-0.0754583	0.0947575	-0.79633	FALSE	7	FALSE	Udmurt
Udmurt	Tyumen_HG+Germany_EN_LBK+Cisbaikal_LNBA+Mongolia_N_North+China_YR_MN+Yakutia_LNBA+Russia_Srubnaya	0.219487	Cisbaikal_LNBA	-0.103726	0.231867	-0.447353	FALSE	7	FALSE	Udmurt
Udmurt	Tyumen_HG+Germany_EN_LBK+Cisbaikal_LNBA+Mongolia_N_North+China_YR_MN+Yakutia_LNBA+Russia_Srubnaya	0.219487	Mongolia_N_North	0.203257	0.0982421	2.06894	FALSE	7	FALSE	Udmurt
Udmurt	Tyumen_HG+Germany_EN_LBK+Cisbaikal_LNBA+Mongolia_N_North+China_YR_MN+Yakutia_LNBA+Russia_Srubnaya	0.219487	China_YR_MN	-0.10633	0.0564019	-1.88522	FALSE	7	FALSE	Udmurt
Udmurt	Tyumen_HG+Germany_EN_LBK+Cisbaikal_LNBA+Mongolia_N_North+China_YR_MN+Yakutia_LNBA+Russia_Srubnaya	0.219487	Yakutia_LNBA	0.23862	0.0936231	2.54873	FALSE	7	FALSE	Udmurt
Udmurt	Tyumen_HG+Germany_EN_LBK+Cisbaikal_LNBA+Mongolia_N_North+China_YR_MN+Yakutia_LNBA+Russia_Srubnaya	0.219487	Russia_Srubnaya	0.801579	0.147852	5.4215	FALSE	7	FALSE	Udmurt
Udmurt	Altai_N+Germany_EN_LBK+Hungary_EN_HG_Koros+Cisbaikal_LNBA+China_YR_MN+Yakutia_LNBA+Russia_Srubnaya	0.218324	Altai_N	-0.121407	0.0699621	-1.73533	FALSE	7	FALSE	Udmurt
Udmurt	Altai_N+Germany_EN_LBK+Hungary_EN_HG_Koros+Cisbaikal_LNBA+China_YR_MN+Yakutia_LNBA+Russia_Srubnaya	0.218324	Germany_EN_LBK	-0.0885671	0.108868	-0.813526	FALSE	7	FALSE	Udmurt
Udmurt	Altai_N+Germany_EN_LBK+Hungary_EN_HG_Koros+Cisbaikal_LNBA+China_YR_MN+Yakutia_LNBA+Russia_Srubnaya	0.218324	Hungary_EN_HG_Koros	-0.0253945	0.112692	-0.225343	FALSE	7	FALSE	Udmurt
Udmurt	Altai_N+Germany_EN_LBK+Hungary_EN_HG_Koros+Cisbaikal_LNBA+China_YR_MN+Yakutia_LNBA+Russia_Srubnaya	0.218324	Cisbaikal_LNBA	0.39788	0.190346	2.0903	FALSE	7	FALSE	Udmurt
Udmurt	Altai_N+Germany_EN_LBK+Hungary_EN_HG_Koros+Cisbaikal_LNBA+China_YR_MN+Yakutia_LNBA+Russia_Srubnaya	0.218324	China_YR_MN	-0.125323	0.052498	-2.38719	FALSE	7	FALSE	Udmurt
Udmurt	Altai_N+Germany_EN_LBK+Hungary_EN_HG_Koros+Cisbaikal_LNBA+China_YR_MN+Yakutia_LNBA+Russia_Srubnaya	0.218324	Yakutia_LNBA	0.102814	0.101308	1.01487	FALSE	7	FALSE	Udmurt
Udmurt	Altai_N+Germany_EN_LBK+Hungary_EN_HG_Koros+Cisbaikal_LNBA+China_YR_MN+Yakutia_LNBA+Russia_Srubnaya	0.218324	Russia_Srubnaya	0.859998	0.0795542	10.8102	FALSE	7	FALSE	Udmurt
Udmurt	Altai_N+Tyumen_HG+Germany_EN_LBK+Cisbaikal_LNBA+China_YR_MN+Yakutia_LNBA+Russia_Srubnaya	0.21482	Altai_N	-0.125718	0.0739644	-1.69971	FALSE	7	FALSE	Udmurt
Udmurt	Altai_N+Tyumen_HG+Germany_EN_LBK+Cisbaikal_LNBA+China_YR_MN+Yakutia_LNBA+Russia_Srubnaya	0.21482	Tyumen_HG	-0.0036022	0.0858918	-0.0419388	FALSE	7	FALSE	Udmurt
Udmurt	Altai_N+Tyumen_HG+Germany_EN_LBK+Cisbaikal_LNBA+China_YR_MN+Yakutia_LNBA+Russia_Srubnaya	0.21482	Germany_EN_LBK	-0.11433	0.0909199	-1.25748	FALSE	7	FALSE	Udmurt
Udmurt	Altai_N+Tyumen_HG+Germany_EN_LBK+Cisbaikal_LNBA+China_YR_MN+Yakutia_LNBA+Russia_Srubnaya	0.21482	Cisbaikal_LNBA	0.391761	0.201446	1.94474	FALSE	7	FALSE	Udmurt
Udmurt	Altai_N+Tyumen_HG+Germany_EN_LBK+Cisbaikal_LNBA+China_YR_MN+Yakutia_LNBA+Russia_Srubnaya	0.21482	China_YR_MN	-0.12423	0.0609866	-2.03701	FALSE	7	FALSE	Udmurt
Udmurt	Altai_N+Tyumen_HG+Germany_EN_LBK+Cisbaikal_LNBA+China_YR_MN+Yakutia_LNBA+Russia_Srubnaya	0.21482	Yakutia_LNBA	0.107131	0.106166	1.00909	FALSE	7	FALSE	Udmurt
Udmurt	Altai_N+Tyumen_HG+Germany_EN_LBK+Cisbaikal_LNBA+China_YR_MN+Yakutia_LNBA+Russia_Srubnaya	0.21482	Russia_Srubnaya	0.868988	0.138812	6.26016	FALSE	7	FALSE	Udmurt
Udmurt	Altai_N+Tyumen_HG+Germany_EN_LBK+Hungary_EN_HG_Koros+Cisbaikal_LNBA+Mongolia_N_North+Russia_Srubnaya	0.21121	Altai_N	-0.30183	0.236856	-1.27432	FALSE	7	FALSE	Udmurt
Udmurt	Altai_N+Tyumen_HG+Germany_EN_LBK+Hungary_EN_HG_Koros+Cisbaikal_LNBA+Mongolia_N_North+Russia_Srubnaya	0.21121	Tyumen_HG	1.10062	1.20796	0.911147	FALSE	7	FALSE	Udmurt
Udmurt	Altai_N+Tyumen_HG+Germany_EN_LBK+Hungary_EN_HG_Koros+Cisbaikal_LNBA+Mongolia_N_North+Russia_Srubnaya	0.21121	Germany_EN_LBK	1.7496	2.15075	0.813485	FALSE	7	FALSE	Udmurt
Udmurt	Altai_N+Tyumen_HG+Germany_EN_LBK+Hungary_EN_HG_Koros+Cisbaikal_LNBA+Mongolia_N_North+Russia_Srubnaya	0.21121	Hungary_EN_HG_Koros	-1.36741	1.5311	-0.89309	FALSE	7	FALSE	Udmurt
Udmurt	Altai_N+Tyumen_HG+Germany_EN_LBK+Hungary_EN_HG_Koros+Cisbaikal_LNBA+Mongolia_N_North+Russia_Srubnaya	0.21121	Cisbaikal_LNBA	0.0703439	0.720509	0.0976307	FALSE	7	FALSE	Udmurt
Udmurt	Altai_N+Tyumen_HG+Germany_EN_LBK+Hungary_EN_HG_Koros+Cisbaikal_LNBA+Mongolia_N_North+Russia_Srubnaya	0.21121	Mongolia_N_North	0.319645	0.588345	0.543295	FALSE	7	FALSE	Udmurt
Udmurt	Altai_N+Tyumen_HG+Germany_EN_LBK+Hungary_EN_HG_Koros+Cisbaikal_LNBA+Mongolia_N_North+Russia_Srubnaya	0.21121	Russia_Srubnaya	-0.570978	1.69059	-0.337738	FALSE	7	FALSE	Udmurt
Udmurt	Germany_EN_LBK+Hungary_EN_HG_Koros+Cisbaikal_LNBA+Mongolia_N_North+China_YR_MN+Yakutia_LNBA+Russia_Srubnaya	0.209683	Germany_EN_LBK	-0.110692	0.107817	-1.02666	FALSE	7	FALSE	Udmurt
Udmurt	Germany_EN_LBK+Hungary_EN_HG_Koros+Cisbaikal_LNBA+Mongolia_N_North+China_YR_MN+Yakutia_LNBA+Russia_Srubnaya	0.209683	Hungary_EN_HG_Koros	0.00682672	0.117874	0.0579153	FALSE	7	FALSE	Udmurt
Udmurt	Germany_EN_LBK+Hungary_EN_HG_Koros+Cisbaikal_LNBA+Mongolia_N_North+China_YR_MN+Yakutia_LNBA+Russia_Srubnaya	0.209683	Cisbaikal_LNBA	-0.023734	0.163286	-0.145352	FALSE	7	FALSE	Udmurt
Udmurt	Germany_EN_LBK+Hungary_EN_HG_Koros+Cisbaikal_LNBA+Mongolia_N_North+China_YR_MN+Yakutia_LNBA+Russia_Srubnaya	0.209683	Mongolia_N_North	0.178514	0.0884904	2.01733	FALSE	7	FALSE	Udmurt
Udmurt	Germany_EN_LBK+Hungary_EN_HG_Koros+Cisbaikal_LNBA+Mongolia_N_North+China_YR_MN+Yakutia_LNBA+Russia_Srubnaya	0.209683	China_YR_MN	-0.119277	0.0462966	-2.57638	FALSE	7	FALSE	Udmurt
Udmurt	Germany_EN_LBK+Hungary_EN_HG_Koros+Cisbaikal_LNBA+Mongolia_N_North+China_YR_MN+Yakutia_LNBA+Russia_Srubnaya	0.209683	Yakutia_LNBA	0.212421	0.0781813	2.71703	FALSE	7	FALSE	Udmurt
Udmurt	Germany_EN_LBK+Hungary_EN_HG_Koros+Cisbaikal_LNBA+Mongolia_N_North+China_YR_MN+Yakutia_LNBA+Russia_Srubnaya	0.209683	Russia_Srubnaya	0.855941	0.0771856	11.0894	FALSE	7	FALSE	Udmurt
Udmurt	Altai_N+Germany_EN_LBK+Hungary_EN_HG_Koros+Mongolia_N_North+China_YR_MN+Yakutia_LNBA+Russia_Srubnaya	0.209178	Altai_N	-0.0301424	0.0484248	-0.622459	FALSE	7	FALSE	Udmurt
Udmurt	Altai_N+Germany_EN_LBK+Hungary_EN_HG_Koros+Mongolia_N_North+China_YR_MN+Yakutia_LNBA+Russia_Srubnaya	0.209178	Germany_EN_LBK	-0.160836	0.105494	-1.52459	FALSE	7	FALSE	Udmurt
Udmurt	Altai_N+Germany_EN_LBK+Hungary_EN_HG_Koros+Mongolia_N_North+China_YR_MN+Yakutia_LNBA+Russia_Srubnaya	0.209178	Hungary_EN_HG_Koros	0.0602607	0.107868	0.558652	FALSE	7	FALSE	Udmurt
Udmurt	Altai_N+Germany_EN_LBK+Hungary_EN_HG_Koros+Mongolia_N_North+China_YR_MN+Yakutia_LNBA+Russia_Srubnaya	0.209178	Mongolia_N_North	0.144611	0.0596401	2.42472	FALSE	7	FALSE	Udmurt
Udmurt	Altai_N+Germany_EN_LBK+Hungary_EN_HG_Koros+Mongolia_N_North+China_YR_MN+Yakutia_LNBA+Russia_Srubnaya	0.209178	China_YR_MN	-0.100359	0.0380243	-2.63934	FALSE	7	FALSE	Udmurt
Udmurt	Altai_N+Germany_EN_LBK+Hungary_EN_HG_Koros+Mongolia_N_North+China_YR_MN+Yakutia_LNBA+Russia_Srubnaya	0.209178	Yakutia_LNBA	0.217243	0.0477517	4.54943	FALSE	7	FALSE	Udmurt
Udmurt	Altai_N+Germany_EN_LBK+Hungary_EN_HG_Koros+Mongolia_N_North+China_YR_MN+Yakutia_LNBA+Russia_Srubnaya	0.209178	Russia_Srubnaya	0.869223	0.0806348	10.7798	FALSE	7	FALSE	Udmurt
Udmurt	Tyumen_HG+BMAC+EHG+Cisbaikal_LNBA+Mongolia_N_North+Yakutia_LNBA+Russia_Srubnaya	0.208745	Tyumen_HG	-0.220147	0.2582	-0.852621	FALSE	7	FALSE	Udmurt
Udmurt	Tyumen_HG+BMAC+EHG+Cisbaikal_LNBA+Mongolia_N_North+Yakutia_LNBA+Russia_Srubnaya	0.208745	BMAC	0.149355	0.0989414	1.50953	FALSE	7	FALSE	Udmurt
Udmurt	Tyumen_HG+BMAC+EHG+Cisbaikal_LNBA+Mongolia_N_North+Yakutia_LNBA+Russia_Srubnaya	0.208745	EHG	0.482835	0.309948	1.55779	FALSE	7	FALSE	Udmurt
Udmurt	Tyumen_HG+BMAC+EHG+Cisbaikal_LNBA+Mongolia_N_North+Yakutia_LNBA+Russia_Srubnaya	0.208745	Cisbaikal_LNBA	-0.0580408	0.298773	-0.194264	FALSE	7	FALSE	Udmurt
Udmurt	Tyumen_HG+BMAC+EHG+Cisbaikal_LNBA+Mongolia_N_North+Yakutia_LNBA+Russia_Srubnaya	0.208745	Mongolia_N_North	-0.0115107	0.188012	-0.0612234	FALSE	7	FALSE	Udmurt
Udmurt	Tyumen_HG+BMAC+EHG+Cisbaikal_LNBA+Mongolia_N_North+Yakutia_LNBA+Russia_Srubnaya	0.208745	Yakutia_LNBA	0.330989	0.0843828	3.92246	FALSE	7	FALSE	Udmurt
Udmurt	Tyumen_HG+BMAC+EHG+Cisbaikal_LNBA+Mongolia_N_North+Yakutia_LNBA+Russia_Srubnaya	0.208745	Russia_Srubnaya	0.326519	0.206934	1.57789	FALSE	7	FALSE	Udmurt
Udmurt	Altai_N+Tyumen_HG+BMAC+Mongolia_N_North+China_YR_MN+Yakutia_LNBA+Russia_Srubnaya	0.208654	Altai_N	-0.070887	0.0521022	-1.36054	FALSE	7	FALSE	Udmurt
Udmurt	Altai_N+Tyumen_HG+BMAC+Mongolia_N_North+China_YR_MN+Yakutia_LNBA+Russia_Srubnaya	0.208654	Tyumen_HG	0.125136	0.0523335	2.39112	FALSE	7	FALSE	Udmurt
Udmurt	Altai_N+Tyumen_HG+BMAC+Mongolia_N_North+China_YR_MN+Yakutia_LNBA+Russia_Srubnaya	0.208654	BMAC	0.0353654	0.0351338	1.00659	FALSE	7	FALSE	Udmurt
Udmurt	Altai_N+Tyumen_HG+BMAC+Mongolia_N_North+China_YR_MN+Yakutia_LNBA+Russia_Srubnaya	0.208654	Mongolia_N_North	0.14078	0.0513597	2.74105	FALSE	7	FALSE	Udmurt
Udmurt	Altai_N+Tyumen_HG+BMAC+Mongolia_N_North+China_YR_MN+Yakutia_LNBA+Russia_Srubnaya	0.208654	China_YR_MN	-0.0854157	0.0348612	-2.45016	FALSE	7	FALSE	Udmurt
Udmurt	Altai_N+Tyumen_HG+BMAC+Mongolia_N_North+China_YR_MN+Yakutia_LNBA+Russia_Srubnaya	0.208654	Yakutia_LNBA	0.221762	0.0424214	5.2276	FALSE	7	FALSE	Udmurt
Udmurt	Altai_N+Tyumen_HG+BMAC+Mongolia_N_North+China_YR_MN+Yakutia_LNBA+Russia_Srubnaya	0.208654	Russia_Srubnaya	0.63326	0.0547807	11.5599	FALSE	7	FALSE	Udmurt
Udmurt	Altai_N+Tyumen_HG+Germany_EN_LBK+Hungary_EN_HG_Koros+China_YR_MN+Yakutia_LNBA+Russia_Srubnaya	0.207832	Altai_N	-0.248796	0.466728	-0.533065	FALSE	7	FALSE	Udmurt
Udmurt	Altai_N+Tyumen_HG+Germany_EN_LBK+Hungary_EN_HG_Koros+China_YR_MN+Yakutia_LNBA+Russia_Srubnaya	0.207832	Tyumen_HG	0.910336	1.86457	0.488228	FALSE	7	FALSE	Udmurt
Udmurt	Altai_N+Tyumen_HG+Germany_EN_LBK+Hungary_EN_HG_Koros+China_YR_MN+Yakutia_LNBA+Russia_Srubnaya	0.207832	Germany_EN_LBK	1.42212	3.23609	0.439456	FALSE	7	FALSE	Udmurt
Udmurt	Altai_N+Tyumen_HG+Germany_EN_LBK+Hungary_EN_HG_Koros+China_YR_MN+Yakutia_LNBA+Russia_Srubnaya	0.207832	Hungary_EN_HG_Koros	-1.10373	2.3725	-0.465221	FALSE	7	FALSE	Udmurt
Udmurt	Altai_N+Tyumen_HG+Germany_EN_LBK+Hungary_EN_HG_Koros+China_YR_MN+Yakutia_LNBA+Russia_Srubnaya	0.207832	China_YR_MN	0.127846	0.343743	0.371922	FALSE	7	FALSE	Udmurt
Udmurt	Altai_N+Tyumen_HG+Germany_EN_LBK+Hungary_EN_HG_Koros+China_YR_MN+Yakutia_LNBA+Russia_Srubnaya	0.207832	Yakutia_LNBA	0.244901	0.155865	1.57124	FALSE	7	FALSE	Udmurt
Udmurt	Altai_N+Tyumen_HG+Germany_EN_LBK+Hungary_EN_HG_Koros+China_YR_MN+Yakutia_LNBA+Russia_Srubnaya	0.207832	Russia_Srubnaya	-0.352674	2.49739	-0.141217	FALSE	7	FALSE	Udmurt
Udmurt	Altai_N+BMAC+Hungary_EN_HG_Koros+Cisbaikal_LNBA+Mongolia_N_North+China_YR_MN+Russia_Srubnaya	0.206332	Altai_N	-0.0956977	0.0979032	-0.977472	FALSE	7	FALSE	Udmurt
Udmurt	Altai_N+BMAC+Hungary_EN_HG_Koros+Cisbaikal_LNBA+Mongolia_N_North+China_YR_MN+Russia_Srubnaya	0.206332	BMAC	-0.284839	0.494734	-0.575741	FALSE	7	FALSE	Udmurt
Udmurt	Altai_N+BMAC+Hungary_EN_HG_Koros+Cisbaikal_LNBA+Mongolia_N_North+China_YR_MN+Russia_Srubnaya	0.206332	Hungary_EN_HG_Koros	-0.487102	0.691343	-0.704574	FALSE	7	FALSE	Udmurt
Udmurt	Altai_N+BMAC+Hungary_EN_HG_Koros+Cisbaikal_LNBA+Mongolia_N_North+China_YR_MN+Russia_Srubnaya	0.206332	Cisbaikal_LNBA	0.157496	0.725428	0.217108	FALSE	7	FALSE	Udmurt
Udmurt	Altai_N+BMAC+Hungary_EN_HG_Koros+Cisbaikal_LNBA+Mongolia_N_North+China_YR_MN+Russia_Srubnaya	0.206332	Mongolia_N_North	0.324563	0.561979	0.577536	FALSE	7	FALSE	Udmurt
Udmurt	Altai_N+BMAC+Hungary_EN_HG_Koros+Cisbaikal_LNBA+Mongolia_N_North+China_YR_MN+Russia_Srubnaya	0.206332	China_YR_MN	-0.16022	0.0803951	-1.9929	FALSE	7	FALSE	Udmurt
Udmurt	Altai_N+BMAC+Hungary_EN_HG_Koros+Cisbaikal_LNBA+Mongolia_N_North+China_YR_MN+Russia_Srubnaya	0.206332	Russia_Srubnaya	1.5458	1.2716	1.21564	FALSE	7	FALSE	Udmurt
Udmurt	Altai_N+Tyumen_HG+Germany_EN_LBK+Hungary_EN_HG_Koros+Cisbaikal_LNBA+Yakutia_LNBA+Russia_Srubnaya	0.205854	Altai_N	-0.188974	0.15486	-1.22029	FALSE	7	FALSE	Udmurt
Udmurt	Altai_N+Tyumen_HG+Germany_EN_LBK+Hungary_EN_HG_Koros+Cisbaikal_LNBA+Yakutia_LNBA+Russia_Srubnaya	0.205854	Tyumen_HG	0.475938	0.517013	0.920554	FALSE	7	FALSE	Udmurt
Udmurt	Altai_N+Tyumen_HG+Germany_EN_LBK+Hungary_EN_HG_Koros+Cisbaikal_LNBA+Yakutia_LNBA+Russia_Srubnaya	0.205854	Germany_EN_LBK	0.705764	1.03578	0.681383	FALSE	7	FALSE	Udmurt
Udmurt	Altai_N+Tyumen_HG+Germany_EN_LBK+Hungary_EN_HG_Koros+Cisbaikal_LNBA+Yakutia_LNBA+Russia_Srubnaya	0.205854	Hungary_EN_HG_Koros	-0.599479	0.76567	-0.782947	FALSE	7	FALSE	Udmurt
Udmurt	Altai_N+Tyumen_HG+Germany_EN_LBK+Hungary_EN_HG_Koros+Cisbaikal_LNBA+Yakutia_LNBA+Russia_Srubnaya	0.205854	Cisbaikal_LNBA	0.200721	0.227184	0.883516	FALSE	7	FALSE	Udmurt
Udmurt	Altai_N+Tyumen_HG+Germany_EN_LBK+Hungary_EN_HG_Koros+Cisbaikal_LNBA+Yakutia_LNBA+Russia_Srubnaya	0.205854	Yakutia_LNBA	0.176571	0.140229	1.25916	FALSE	7	FALSE	Udmurt
Udmurt	Altai_N+Tyumen_HG+Germany_EN_LBK+Hungary_EN_HG_Koros+Cisbaikal_LNBA+Yakutia_LNBA+Russia_Srubnaya	0.205854	Russia_Srubnaya	0.229459	0.765688	0.299677	FALSE	7	FALSE	Udmurt
Udmurt	BMAC+Hungary_EN_HG_Koros+EHG+Cisbaikal_LNBA+Mongolia_N_North+China_YR_MN+Russia_Srubnaya	0.204866	BMAC	-0.65884	0.80682	-0.816589	FALSE	7	FALSE	Udmurt
Udmurt	BMAC+Hungary_EN_HG_Koros+EHG+Cisbaikal_LNBA+Mongolia_N_North+China_YR_MN+Russia_Srubnaya	0.204866	Hungary_EN_HG_Koros	-0.963708	1.11321	-0.865704	FALSE	7	FALSE	Udmurt
Udmurt	BMAC+Hungary_EN_HG_Koros+EHG+Cisbaikal_LNBA+Mongolia_N_North+China_YR_MN+Russia_Srubnaya	0.204866	EHG	-0.111986	0.201339	-0.556206	FALSE	7	FALSE	Udmurt
Udmurt	BMAC+Hungary_EN_HG_Koros+EHG+Cisbaikal_LNBA+Mongolia_N_North+China_YR_MN+Russia_Srubnaya	0.204866	Cisbaikal_LNBA	-0.308163	0.821252	-0.375236	FALSE	7	FALSE	Udmurt
Udmurt	BMAC+Hungary_EN_HG_Koros+EHG+Cisbaikal_LNBA+Mongolia_N_North+China_YR_MN+Russia_Srubnaya	0.204866	Mongolia_N_North	0.68455	0.684709	0.999769	FALSE	7	FALSE	Udmurt
Udmurt	BMAC+Hungary_EN_HG_Koros+EHG+Cisbaikal_LNBA+Mongolia_N_North+China_YR_MN+Russia_Srubnaya	0.204866	China_YR_MN	-0.174455	0.136721	-1.27599	FALSE	7	FALSE	Udmurt
Udmurt	BMAC+Hungary_EN_HG_Koros+EHG+Cisbaikal_LNBA+Mongolia_N_North+China_YR_MN+Russia_Srubnaya	0.204866	Russia_Srubnaya	2.5326	2.124	1.19237	FALSE	7	FALSE	Udmurt
Udmurt	Tyumen_HG+Germany_EN_LBK+Hungary_EN_HG_Koros+Cisbaikal_LNBA+China_YR_MN+Yakutia_LNBA+Russia_Srubnaya	0.204134	Tyumen_HG	-1.09369	3.57639	-0.305809	FALSE	7	FALSE	Udmurt
Udmurt	Tyumen_HG+Germany_EN_LBK+Hungary_EN_HG_Koros+Cisbaikal_LNBA+China_YR_MN+Yakutia_LNBA+Russia_Srubnaya	0.204134	Germany_EN_LBK	-1.99189	6.58703	-0.302396	FALSE	7	FALSE	Udmurt
Udmurt	Tyumen_HG+Germany_EN_LBK+Hungary_EN_HG_Koros+Cisbaikal_LNBA+China_YR_MN+Yakutia_LNBA+Russia_Srubnaya	0.204134	Hungary_EN_HG_Koros	1.37931	4.84027	0.284966	FALSE	7	FALSE	Udmurt
Udmurt	Tyumen_HG+Germany_EN_LBK+Hungary_EN_HG_Koros+Cisbaikal_LNBA+China_YR_MN+Yakutia_LNBA+Russia_Srubnaya	0.204134	Cisbaikal_LNBA	0.849041	2.30925	0.36767	FALSE	7	FALSE	Udmurt
Udmurt	Tyumen_HG+Germany_EN_LBK+Hungary_EN_HG_Koros+Cisbaikal_LNBA+China_YR_MN+Yakutia_LNBA+Russia_Srubnaya	0.204134	China_YR_MN	-0.414469	1.09621	-0.378091	FALSE	7	FALSE	Udmurt
Udmurt	Tyumen_HG+Germany_EN_LBK+Hungary_EN_HG_Koros+Cisbaikal_LNBA+China_YR_MN+Yakutia_LNBA+Russia_Srubnaya	0.204134	Yakutia_LNBA	-0.0558467	0.941503	-0.0593166	FALSE	7	FALSE	Udmurt
Udmurt	Tyumen_HG+Germany_EN_LBK+Hungary_EN_HG_Koros+Cisbaikal_LNBA+China_YR_MN+Yakutia_LNBA+Russia_Srubnaya	0.204134	Russia_Srubnaya	2.32755	5.05906	0.460075	FALSE	7	FALSE	Udmurt
Udmurt	Altai_N+Tyumen_HG+Germany_EN_LBK+Hungary_EN_HG_Koros+Cisbaikal_LNBA+China_YR_MN+Russia_Srubnaya	0.200413	Altai_N	0.160757	4.49895	0.0357321	FALSE	7	FALSE	Udmurt
Udmurt	Altai_N+Tyumen_HG+Germany_EN_LBK+Hungary_EN_HG_Koros+Cisbaikal_LNBA+China_YR_MN+Russia_Srubnaya	0.200413	Tyumen_HG	-1.60176	22.0572	-0.0726186	FALSE	7	FALSE	Udmurt
Udmurt	Altai_N+Tyumen_HG+Germany_EN_LBK+Hungary_EN_HG_Koros+Cisbaikal_LNBA+China_YR_MN+Russia_Srubnaya	0.200413	Germany_EN_LBK	-2.82012	37.8676	-0.0744733	FALSE	7	FALSE	Udmurt
Udmurt	Altai_N+Tyumen_HG+Germany_EN_LBK+Hungary_EN_HG_Koros+Cisbaikal_LNBA+China_YR_MN+Russia_Srubnaya	0.200413	Hungary_EN_HG_Koros	1.99546	28.1784	0.0708153	FALSE	7	FALSE	Udmurt
Udmurt	Altai_N+Tyumen_HG+Germany_EN_LBK+Hungary_EN_HG_Koros+Cisbaikal_LNBA+China_YR_MN+Russia_Srubnaya	0.200413	Cisbaikal_LNBA	0.802832	3.06951	0.26155	FALSE	7	FALSE	Udmurt
Udmurt	Altai_N+Tyumen_HG+Germany_EN_LBK+Hungary_EN_HG_Koros+Cisbaikal_LNBA+China_YR_MN+Russia_Srubnaya	0.200413	China_YR_MN	-0.503933	4.75883	-0.105894	FALSE	7	FALSE	Udmurt
Udmurt	Altai_N+Tyumen_HG+Germany_EN_LBK+Hungary_EN_HG_Koros+Cisbaikal_LNBA+China_YR_MN+Russia_Srubnaya	0.200413	Russia_Srubnaya	2.96677	28.9668	0.10242	FALSE	7	FALSE	Udmurt
Udmurt	Tyumen_HG+BMAC+Hungary_EN_HG_Koros+Cisbaikal_LNBA+Mongolia_N_North+China_YR_MN+Russia_Srubnaya	0.199777	Tyumen_HG	-0.0846414	0.139582	-0.606393	FALSE	7	FALSE	Udmurt
Udmurt	Tyumen_HG+BMAC+Hungary_EN_HG_Koros+Cisbaikal_LNBA+Mongolia_N_North+China_YR_MN+Russia_Srubnaya	0.199777	BMAC	-0.581973	0.692083	-0.840901	FALSE	7	FALSE	Udmurt
Udmurt	Tyumen_HG+BMAC+Hungary_EN_HG_Koros+Cisbaikal_LNBA+Mongolia_N_North+China_YR_MN+Russia_Srubnaya	0.199777	Hungary_EN_HG_Koros	-0.899614	0.984635	-0.913653	FALSE	7	FALSE	Udmurt
Udmurt	Tyumen_HG+BMAC+Hungary_EN_HG_Koros+Cisbaikal_LNBA+Mongolia_N_North+China_YR_MN+Russia_Srubnaya	0.199777	Cisbaikal_LNBA	-0.202388	0.764728	-0.264653	FALSE	7	FALSE	Udmurt
Udmurt	Tyumen_HG+BMAC+Hungary_EN_HG_Koros+Cisbaikal_LNBA+Mongolia_N_North+China_YR_MN+Russia_Srubnaya	0.199777	Mongolia_N_North	0.598951	0.631597	0.948311	FALSE	7	FALSE	Udmurt
Udmurt	Tyumen_HG+BMAC+Hungary_EN_HG_Koros+Cisbaikal_LNBA+Mongolia_N_North+China_YR_MN+Russia_Srubnaya	0.199777	China_YR_MN	-0.170169	0.123229	-1.38091	FALSE	7	FALSE	Udmurt
Udmurt	Tyumen_HG+BMAC+Hungary_EN_HG_Koros+Cisbaikal_LNBA+Mongolia_N_North+China_YR_MN+Russia_Srubnaya	0.199777	Russia_Srubnaya	2.33983	1.819	1.28633	FALSE	7	FALSE	Udmurt
Udmurt	Tyumen_HG+Germany_EN_LBK+Hungary_EN_HG_Koros+EHG+Cisbaikal_LNBA+Mongolia_N_North+Russia_Srubnaya	0.197307	Tyumen_HG	-14.1081	1349.88	-0.0104514	FALSE	7	FALSE	Udmurt
Udmurt	Tyumen_HG+Germany_EN_LBK+Hungary_EN_HG_Koros+EHG+Cisbaikal_LNBA+Mongolia_N_North+Russia_Srubnaya	0.197307	Germany_EN_LBK	-15.8166	1643.39	-0.0096244	FALSE	7	FALSE	Udmurt
Udmurt	Tyumen_HG+Germany_EN_LBK+Hungary_EN_HG_Koros+EHG+Cisbaikal_LNBA+Mongolia_N_North+Russia_Srubnaya	0.197307	Hungary_EN_HG_Koros	8.14267	921.652	0.00883486	FALSE	7	FALSE	Udmurt
Udmurt	Tyumen_HG+Germany_EN_LBK+Hungary_EN_HG_Koros+EHG+Cisbaikal_LNBA+Mongolia_N_North+Russia_Srubnaya	0.197307	EHG	7.24429	613.826	0.0118019	FALSE	7	FALSE	Udmurt
Udmurt	Tyumen_HG+Germany_EN_LBK+Hungary_EN_HG_Koros+EHG+Cisbaikal_LNBA+Mongolia_N_North+Russia_Srubnaya	0.197307	Cisbaikal_LNBA	6.88369	629.5	0.0109352	FALSE	7	FALSE	Udmurt
Udmurt	Tyumen_HG+Germany_EN_LBK+Hungary_EN_HG_Koros+EHG+Cisbaikal_LNBA+Mongolia_N_North+Russia_Srubnaya	0.197307	Mongolia_N_North	-5.03234	487.256	-0.0103279	FALSE	7	FALSE	Udmurt
Udmurt	Tyumen_HG+Germany_EN_LBK+Hungary_EN_HG_Koros+EHG+Cisbaikal_LNBA+Mongolia_N_North+Russia_Srubnaya	0.197307	Russia_Srubnaya	13.6864	1316.2	0.0103985	FALSE	7	FALSE	Udmurt
Udmurt	Altai_N+Tyumen_HG+BMAC+EHG+Cisbaikal_LNBA+Yakutia_LNBA+Russia_Srubnaya	0.196724	Altai_N	0.0119955	0.105666	0.113523	FALSE	7	FALSE	Udmurt
Udmurt	Altai_N+Tyumen_HG+BMAC+EHG+Cisbaikal_LNBA+Yakutia_LNBA+Russia_Srubnaya	0.196724	Tyumen_HG	-0.222091	0.232148	-0.956677	FALSE	7	FALSE	Udmurt
Udmurt	Altai_N+Tyumen_HG+BMAC+EHG+Cisbaikal_LNBA+Yakutia_LNBA+Russia_Srubnaya	0.196724	BMAC	0.146491	0.0678813	2.15804	FALSE	7	FALSE	Udmurt
Udmurt	Altai_N+Tyumen_HG+BMAC+EHG+Cisbaikal_LNBA+Yakutia_LNBA+Russia_Srubnaya	0.196724	EHG	0.483381	0.285439	1.69347	FALSE	7	FALSE	Udmurt
Udmurt	Altai_N+Tyumen_HG+BMAC+EHG+Cisbaikal_LNBA+Yakutia_LNBA+Russia_Srubnaya	0.196724	Cisbaikal_LNBA	-0.0922864	0.153252	-0.602189	FALSE	7	FALSE	Udmurt
Udmurt	Altai_N+Tyumen_HG+BMAC+EHG+Cisbaikal_LNBA+Yakutia_LNBA+Russia_Srubnaya	0.196724	Yakutia_LNBA	0.341757	0.102903	3.32115	FALSE	7	FALSE	Udmurt
Udmurt	Altai_N+Tyumen_HG+BMAC+EHG+Cisbaikal_LNBA+Yakutia_LNBA+Russia_Srubnaya	0.196724	Russia_Srubnaya	0.330753	0.164169	2.0147	FALSE	7	FALSE	Udmurt
Udmurt	Tyumen_HG+BMAC+Germany_EN_LBK+Cisbaikal_LNBA+China_YR_MN+Yakutia_LNBA+Russia_Srubnaya	0.194928	Tyumen_HG	-1.68656	5.41797	-0.311291	FALSE	7	FALSE	Udmurt
Udmurt	Tyumen_HG+BMAC+Germany_EN_LBK+Cisbaikal_LNBA+China_YR_MN+Yakutia_LNBA+Russia_Srubnaya	0.194928	BMAC	-1.02094	3.4576	-0.295274	FALSE	7	FALSE	Udmurt
Udmurt	Tyumen_HG+BMAC+Germany_EN_LBK+Cisbaikal_LNBA+China_YR_MN+Yakutia_LNBA+Russia_Srubnaya	0.194928	Germany_EN_LBK	-2.36023	7.57779	-0.311466	FALSE	7	FALSE	Udmurt
Udmurt	Tyumen_HG+BMAC+Germany_EN_LBK+Cisbaikal_LNBA+China_YR_MN+Yakutia_LNBA+Russia_Srubnaya	0.194928	Cisbaikal_LNBA	1.09906	2.94503	0.373191	FALSE	7	FALSE	Udmurt
Udmurt	Tyumen_HG+BMAC+Germany_EN_LBK+Cisbaikal_LNBA+China_YR_MN+Yakutia_LNBA+Russia_Srubnaya	0.194928	China_YR_MN	-0.370808	0.916941	-0.404397	FALSE	7	FALSE	Udmurt
Udmurt	Tyumen_HG+BMAC+Germany_EN_LBK+Cisbaikal_LNBA+China_YR_MN+Yakutia_LNBA+Russia_Srubnaya	0.194928	Yakutia_LNBA	-0.242459	1.42977	-0.169579	FALSE	7	FALSE	Udmurt
Udmurt	Tyumen_HG+BMAC+Germany_EN_LBK+Cisbaikal_LNBA+China_YR_MN+Yakutia_LNBA+Russia_Srubnaya	0.194928	Russia_Srubnaya	5.58194	15.8363	0.352478	FALSE	7	FALSE	Udmurt
Udmurt	Tyumen_HG+EHG+Cisbaikal_LNBA+Mongolia_N_North+China_YR_MN+Yakutia_LNBA+Russia_Srubnaya	0.188614	Tyumen_HG	0.0397384	0.138859	0.286178	FALSE	7	FALSE	Udmurt
Udmurt	Tyumen_HG+EHG+Cisbaikal_LNBA+Mongolia_N_North+China_YR_MN+Yakutia_LNBA+Russia_Srubnaya	0.188614	EHG	0.0818324	0.165401	0.494751	FALSE	7	FALSE	Udmurt
Udmurt	Tyumen_HG+EHG+Cisbaikal_LNBA+Mongolia_N_North+China_YR_MN+Yakutia_LNBA+Russia_Srubnaya	0.188614	Cisbaikal_LNBA	-0.177672	0.203668	-0.872361	FALSE	7	FALSE	Udmurt
Udmurt	Tyumen_HG+EHG+Cisbaikal_LNBA+Mongolia_N_North+China_YR_MN+Yakutia_LNBA+Russia_Srubnaya	0.188614	Mongolia_N_North	0.211079	0.0969677	2.17679	FALSE	7	FALSE	Udmurt
Udmurt	Tyumen_HG+EHG+Cisbaikal_LNBA+Mongolia_N_North+China_YR_MN+Yakutia_LNBA+Russia_Srubnaya	0.188614	China_YR_MN	-0.093064	0.0532212	-1.74863	FALSE	7	FALSE	Udmurt
Udmurt	Tyumen_HG+EHG+Cisbaikal_LNBA+Mongolia_N_North+China_YR_MN+Yakutia_LNBA+Russia_Srubnaya	0.188614	Yakutia_LNBA	0.276684	0.0851254	3.25031	FALSE	7	FALSE	Udmurt
Udmurt	Tyumen_HG+EHG+Cisbaikal_LNBA+Mongolia_N_North+China_YR_MN+Yakutia_LNBA+Russia_Srubnaya	0.188614	Russia_Srubnaya	0.661403	0.0553026	11.9597	FALSE	7	FALSE	Udmurt
Udmurt	Altai_N+Tyumen_HG+BMAC+Germany_EN_LBK+Cisbaikal_LNBA+China_YR_MN+Russia_Srubnaya	0.187255	Altai_N	0.162123	2.14889	0.075445	FALSE	7	FALSE	Udmurt
Udmurt	Altai_N+Tyumen_HG+BMAC+Germany_EN_LBK+Cisbaikal_LNBA+China_YR_MN+Russia_Srubnaya	0.187255	Tyumen_HG	-1.66327	11.1111	-0.149694	FALSE	7	FALSE	Udmurt
Udmurt	Altai_N+Tyumen_HG+BMAC+Germany_EN_LBK+Cisbaikal_LNBA+China_YR_MN+Russia_Srubnaya	0.187255	BMAC	-0.992619	6.78521	-0.146292	FALSE	7	FALSE	Udmurt
Udmurt	Altai_N+Tyumen_HG+BMAC+Germany_EN_LBK+Cisbaikal_LNBA+China_YR_MN+Russia_Srubnaya	0.187255	Germany_EN_LBK	-2.27443	14.6297	-0.155467	FALSE	7	FALSE	Udmurt
Udmurt	Altai_N+Tyumen_HG+BMAC+Germany_EN_LBK+Cisbaikal_LNBA+China_YR_MN+Russia_Srubnaya	0.187255	Cisbaikal_LNBA	0.642404	0.566211	1.13457	FALSE	7	FALSE	Udmurt
Udmurt	Altai_N+Tyumen_HG+BMAC+Germany_EN_LBK+Cisbaikal_LNBA+China_YR_MN+Russia_Srubnaya	0.187255	China_YR_MN	-0.295247	0.949967	-0.310797	FALSE	7	FALSE	Udmurt
Udmurt	Altai_N+Tyumen_HG+BMAC+Germany_EN_LBK+Cisbaikal_LNBA+China_YR_MN+Russia_Srubnaya	0.187255	Russia_Srubnaya	5.42104	30.8429	0.175763	FALSE	7	FALSE	Udmurt
Udmurt	Altai_N+EHG+Cisbaikal_LNBA+Mongolia_N_North+China_YR_MN+Yakutia_LNBA+Russia_Srubnaya	0.18611	Altai_N	-0.0326159	0.077227	-0.422339	FALSE	7	FALSE	Udmurt
Udmurt	Altai_N+EHG+Cisbaikal_LNBA+Mongolia_N_North+China_YR_MN+Yakutia_LNBA+Russia_Srubnaya	0.18611	EHG	0.119019	0.0737117	1.61466	FALSE	7	FALSE	Udmurt
Udmurt	Altai_N+EHG+Cisbaikal_LNBA+Mongolia_N_North+China_YR_MN+Yakutia_LNBA+Russia_Srubnaya	0.18611	Cisbaikal_LNBA	-0.0353224	0.329067	-0.107341	FALSE	7	FALSE	Udmurt
Udmurt	Altai_N+EHG+Cisbaikal_LNBA+Mongolia_N_North+China_YR_MN+Yakutia_LNBA+Russia_Srubnaya	0.18611	Mongolia_N_North	0.160967	0.111031	1.44975	FALSE	7	FALSE	Udmurt
Udmurt	Altai_N+EHG+Cisbaikal_LNBA+Mongolia_N_North+China_YR_MN+Yakutia_LNBA+Russia_Srubnaya	0.18611	China_YR_MN	-0.10537	0.0575708	-1.83027	FALSE	7	FALSE	Udmurt
Udmurt	Altai_N+EHG+Cisbaikal_LNBA+Mongolia_N_North+China_YR_MN+Yakutia_LNBA+Russia_Srubnaya	0.18611	Yakutia_LNBA	0.236946	0.123376	1.92052	FALSE	7	FALSE	Udmurt
Udmurt	Altai_N+EHG+Cisbaikal_LNBA+Mongolia_N_North+China_YR_MN+Yakutia_LNBA+Russia_Srubnaya	0.18611	Russia_Srubnaya	0.656377	0.0455162	14.4207	FALSE	7	FALSE	Udmurt
Udmurt	Altai_N+Tyumen_HG+Germany_EN_LBK+Hungary_EN_HG_Koros+Mongolia_N_North+China_YR_MN+Russia_Srubnaya	0.185358	Altai_N	-0.545781	1.02124	-0.534427	FALSE	7	FALSE	Udmurt
Udmurt	Altai_N+Tyumen_HG+Germany_EN_LBK+Hungary_EN_HG_Koros+Mongolia_N_North+China_YR_MN+Russia_Srubnaya	0.185358	Tyumen_HG	2.16233	4.00699	0.539639	FALSE	7	FALSE	Udmurt
Udmurt	Altai_N+Tyumen_HG+Germany_EN_LBK+Hungary_EN_HG_Koros+Mongolia_N_North+China_YR_MN+Russia_Srubnaya	0.185358	Germany_EN_LBK	3.55475	7.02886	0.505736	FALSE	7	FALSE	Udmurt
Udmurt	Altai_N+Tyumen_HG+Germany_EN_LBK+Hungary_EN_HG_Koros+Mongolia_N_North+China_YR_MN+Russia_Srubnaya	0.185358	Hungary_EN_HG_Koros	-2.64006	5.1946	-0.508232	FALSE	7	FALSE	Udmurt
Udmurt	Altai_N+Tyumen_HG+Germany_EN_LBK+Hungary_EN_HG_Koros+Mongolia_N_North+China_YR_MN+Russia_Srubnaya	0.185358	Mongolia_N_North	0.192576	0.434775	0.442933	FALSE	7	FALSE	Udmurt
Udmurt	Altai_N+Tyumen_HG+Germany_EN_LBK+Hungary_EN_HG_Koros+Mongolia_N_North+China_YR_MN+Russia_Srubnaya	0.185358	China_YR_MN	0.295015	0.868725	0.339596	FALSE	7	FALSE	Udmurt
Udmurt	Altai_N+Tyumen_HG+Germany_EN_LBK+Hungary_EN_HG_Koros+Mongolia_N_North+China_YR_MN+Russia_Srubnaya	0.185358	Russia_Srubnaya	-2.01883	5.38816	-0.374679	FALSE	7	FALSE	Udmurt
Udmurt	Altai_N+Tyumen_HG+Hungary_EN_HG_Koros+EHG+Cisbaikal_LNBA+China_YR_MN+Russia_Srubnaya	0.180459	Altai_N	-0.149786	0.101231	-1.47965	FALSE	7	FALSE	Udmurt
Udmurt	Altai_N+Tyumen_HG+Hungary_EN_HG_Koros+EHG+Cisbaikal_LNBA+China_YR_MN+Russia_Srubnaya	0.180459	Tyumen_HG	-0.0764834	0.315977	-0.242053	FALSE	7	FALSE	Udmurt
Udmurt	Altai_N+Tyumen_HG+Hungary_EN_HG_Koros+EHG+Cisbaikal_LNBA+China_YR_MN+Russia_Srubnaya	0.180459	Hungary_EN_HG_Koros	-0.154625	0.138674	-1.11502	FALSE	7	FALSE	Udmurt
Udmurt	Altai_N+Tyumen_HG+Hungary_EN_HG_Koros+EHG+Cisbaikal_LNBA+China_YR_MN+Russia_Srubnaya	0.180459	EHG	0.149549	0.359069	0.416492	FALSE	7	FALSE	Udmurt
Udmurt	Altai_N+Tyumen_HG+Hungary_EN_HG_Koros+EHG+Cisbaikal_LNBA+China_YR_MN+Russia_Srubnaya	0.180459	Cisbaikal_LNBA	0.558043	0.0734197	7.60072	FALSE	7	FALSE	Udmurt
Udmurt	Altai_N+Tyumen_HG+Hungary_EN_HG_Koros+EHG+Cisbaikal_LNBA+China_YR_MN+Russia_Srubnaya	0.180459	China_YR_MN	-0.140009	0.0514858	-2.71937	FALSE	7	FALSE	Udmurt
Udmurt	Altai_N+Tyumen_HG+Hungary_EN_HG_Koros+EHG+Cisbaikal_LNBA+China_YR_MN+Russia_Srubnaya	0.180459	Russia_Srubnaya	0.813312	0.0723271	11.2449	FALSE	7	FALSE	Udmurt
Udmurt	Altai_N+Hungary_EN_HG_Koros+EHG+Cisbaikal_LNBA+Mongolia_N_North+China_YR_MN+Russia_Srubnaya	0.178899	Altai_N	-0.155648	0.0624962	-2.49051	FALSE	7	FALSE	Udmurt
Udmurt	Altai_N+Hungary_EN_HG_Koros+EHG+Cisbaikal_LNBA+Mongolia_N_North+China_YR_MN+Russia_Srubnaya	0.178899	Hungary_EN_HG_Koros	-0.12681	0.0704976	-1.79878	FALSE	7	FALSE	Udmurt
Udmurt	Altai_N+Hungary_EN_HG_Koros+EHG+Cisbaikal_LNBA+Mongolia_N_North+China_YR_MN+Russia_Srubnaya	0.178899	EHG	0.0758598	0.0727519	1.04272	FALSE	7	FALSE	Udmurt
Udmurt	Altai_N+Hungary_EN_HG_Koros+EHG+Cisbaikal_LNBA+Mongolia_N_North+China_YR_MN+Russia_Srubnaya	0.178899	Cisbaikal_LNBA	0.494522	0.148393	3.33252	FALSE	7	FALSE	Udmurt
Udmurt	Altai_N+Hungary_EN_HG_Koros+EHG+Cisbaikal_LNBA+Mongolia_N_North+China_YR_MN+Russia_Srubnaya	0.178899	Mongolia_N_North	0.0592605	0.112553	0.526511	FALSE	7	FALSE	Udmurt
Udmurt	Altai_N+Hungary_EN_HG_Koros+EHG+Cisbaikal_LNBA+Mongolia_N_North+China_YR_MN+Russia_Srubnaya	0.178899	China_YR_MN	-0.149853	0.0522312	-2.86904	FALSE	7	FALSE	Udmurt
Udmurt	Altai_N+Hungary_EN_HG_Koros+EHG+Cisbaikal_LNBA+Mongolia_N_North+China_YR_MN+Russia_Srubnaya	0.178899	Russia_Srubnaya	0.802668	0.0671965	11.9451	FALSE	7	FALSE	Udmurt
Udmurt	Altai_N+Tyumen_HG+BMAC+Cisbaikal_LNBA+China_YR_MN+Yakutia_LNBA+Russia_Srubnaya	0.177761	Altai_N	-0.136758	0.0667131	-2.04994	FALSE	7	FALSE	Udmurt
Udmurt	Altai_N+Tyumen_HG+BMAC+Cisbaikal_LNBA+China_YR_MN+Yakutia_LNBA+Russia_Srubnaya	0.177761	Tyumen_HG	0.0894753	0.055827	1.60272	FALSE	7	FALSE	Udmurt
Udmurt	Altai_N+Tyumen_HG+BMAC+Cisbaikal_LNBA+China_YR_MN+Yakutia_LNBA+Russia_Srubnaya	0.177761	BMAC	0.0598259	0.0365513	1.63677	FALSE	7	FALSE	Udmurt
Udmurt	Altai_N+Tyumen_HG+BMAC+Cisbaikal_LNBA+China_YR_MN+Yakutia_LNBA+Russia_Srubnaya	0.177761	Cisbaikal_LNBA	0.353811	0.172998	2.04517	FALSE	7	FALSE	Udmurt
Udmurt	Altai_N+Tyumen_HG+BMAC+Cisbaikal_LNBA+China_YR_MN+Yakutia_LNBA+Russia_Srubnaya	0.177761	China_YR_MN	-0.110232	0.0519945	-2.12007	FALSE	7	FALSE	Udmurt
Udmurt	Altai_N+Tyumen_HG+BMAC+Cisbaikal_LNBA+China_YR_MN+Yakutia_LNBA+Russia_Srubnaya	0.177761	Yakutia_LNBA	0.127704	0.091322	1.39839	FALSE	7	FALSE	Udmurt
Udmurt	Altai_N+Tyumen_HG+BMAC+Cisbaikal_LNBA+China_YR_MN+Yakutia_LNBA+Russia_Srubnaya	0.177761	Russia_Srubnaya	0.616174	0.057107	10.7898	FALSE	7	FALSE	Udmurt
Udmurt	Tyumen_HG+Germany_EN_LBK+Hungary_EN_HG_Koros+Mongolia_N_North+China_YR_MN+Yakutia_LNBA+Russia_Srubnaya	0.174639	Tyumen_HG	0.000512658	0.569014	0.000900959	FALSE	7	FALSE	Udmurt
Udmurt	Tyumen_HG+Germany_EN_LBK+Hungary_EN_HG_Koros+Mongolia_N_North+China_YR_MN+Yakutia_LNBA+Russia_Srubnaya	0.174639	Germany_EN_LBK	-0.102214	1.24895	-0.0818403	FALSE	7	FALSE	Udmurt
Udmurt	Tyumen_HG+Germany_EN_LBK+Hungary_EN_HG_Koros+Mongolia_N_North+China_YR_MN+Yakutia_LNBA+Russia_Srubnaya	0.174639	Hungary_EN_HG_Koros	0.0175914	0.963201	0.0182635	FALSE	7	FALSE	Udmurt
Udmurt	Tyumen_HG+Germany_EN_LBK+Hungary_EN_HG_Koros+Mongolia_N_North+China_YR_MN+Yakutia_LNBA+Russia_Srubnaya	0.174639	Mongolia_N_North	0.137732	0.0850882	1.61869	FALSE	7	FALSE	Udmurt
Udmurt	Tyumen_HG+Germany_EN_LBK+Hungary_EN_HG_Koros+Mongolia_N_North+China_YR_MN+Yakutia_LNBA+Russia_Srubnaya	0.174639	China_YR_MN	-0.100541	0.12987	-0.774165	FALSE	7	FALSE	Udmurt
Udmurt	Tyumen_HG+Germany_EN_LBK+Hungary_EN_HG_Koros+Mongolia_N_North+China_YR_MN+Yakutia_LNBA+Russia_Srubnaya	0.174639	Yakutia_LNBA	0.213063	0.0624983	3.40911	FALSE	7	FALSE	Udmurt
Udmurt	Tyumen_HG+Germany_EN_LBK+Hungary_EN_HG_Koros+Mongolia_N_North+China_YR_MN+Yakutia_LNBA+Russia_Srubnaya	0.174639	Russia_Srubnaya	0.833856	0.877187	0.950603	FALSE	7	FALSE	Udmurt
Udmurt	Tyumen_HG+BMAC+Germany_EN_LBK+Hungary_EN_HG_Koros+Cisbaikal_LNBA+Mongolia_N_North+Russia_Srubnaya	0.174196	Tyumen_HG	-1.20532	5.12395	-0.235232	FALSE	7	FALSE	Udmurt
Udmurt	Tyumen_HG+BMAC+Germany_EN_LBK+Hungary_EN_HG_Koros+Cisbaikal_LNBA+Mongolia_N_North+Russia_Srubnaya	0.174196	BMAC	-1.88588	3.9855	-0.473185	FALSE	7	FALSE	Udmurt
Udmurt	Tyumen_HG+BMAC+Germany_EN_LBK+Hungary_EN_HG_Koros+Cisbaikal_LNBA+Mongolia_N_North+Russia_Srubnaya	0.174196	Germany_EN_LBK	-2.0677	9.48759	-0.217938	FALSE	7	FALSE	Udmurt
Udmurt	Tyumen_HG+BMAC+Germany_EN_LBK+Hungary_EN_HG_Koros+Cisbaikal_LNBA+Mongolia_N_North+Russia_Srubnaya	0.174196	Hungary_EN_HG_Koros	-1.34699	3.26018	-0.413162	FALSE	7	FALSE	Udmurt
Udmurt	Tyumen_HG+BMAC+Germany_EN_LBK+Hungary_EN_HG_Koros+Cisbaikal_LNBA+Mongolia_N_North+Russia_Srubnaya	0.174196	Cisbaikal_LNBA	-0.970514	2.17983	-0.445224	FALSE	7	FALSE	Udmurt
Udmurt	Tyumen_HG+BMAC+Germany_EN_LBK+Hungary_EN_HG_Koros+Cisbaikal_LNBA+Mongolia_N_North+Russia_Srubnaya	0.174196	Mongolia_N_North	1.09198	1.8311	0.59635	FALSE	7	FALSE	Udmurt
Udmurt	Tyumen_HG+BMAC+Germany_EN_LBK+Hungary_EN_HG_Koros+Cisbaikal_LNBA+Mongolia_N_North+Russia_Srubnaya	0.174196	Russia_Srubnaya	7.38442	17.287	0.427166	FALSE	7	FALSE	Udmurt
Udmurt	BMAC+Germany_EN_LBK+Hungary_EN_HG_Koros+Cisbaikal_LNBA+Mongolia_N_North+China_YR_MN+Russia_Srubnaya	0.172357	BMAC	-0.642224	0.847	-0.758234	FALSE	7	FALSE	Udmurt
Udmurt	BMAC+Germany_EN_LBK+Hungary_EN_HG_Koros+Cisbaikal_LNBA+Mongolia_N_North+China_YR_MN+Russia_Srubnaya	0.172357	Germany_EN_LBK	0.142663	0.306966	0.464752	FALSE	7	FALSE	Udmurt
Udmurt	BMAC+Germany_EN_LBK+Hungary_EN_HG_Koros+Cisbaikal_LNBA+Mongolia_N_North+China_YR_MN+Russia_Srubnaya	0.172357	Hungary_EN_HG_Koros	-1.08713	1.31879	-0.824335	FALSE	7	FALSE	Udmurt
Udmurt	BMAC+Germany_EN_LBK+Hungary_EN_HG_Koros+Cisbaikal_LNBA+Mongolia_N_North+China_YR_MN+Russia_Srubnaya	0.172357	Cisbaikal_LNBA	-0.34263	0.899007	-0.381121	FALSE	7	FALSE	Udmurt
Udmurt	BMAC+Germany_EN_LBK+Hungary_EN_HG_Koros+Cisbaikal_LNBA+Mongolia_N_North+China_YR_MN+Russia_Srubnaya	0.172357	Mongolia_N_North	0.699967	0.745588	0.938812	FALSE	7	FALSE	Udmurt
Udmurt	BMAC+Germany_EN_LBK+Hungary_EN_HG_Koros+Cisbaikal_LNBA+Mongolia_N_North+China_YR_MN+Russia_Srubnaya	0.172357	China_YR_MN	-0.154908	0.135728	-1.14131	FALSE	7	FALSE	Udmurt
Udmurt	BMAC+Germany_EN_LBK+Hungary_EN_HG_Koros+Cisbaikal_LNBA+Mongolia_N_North+China_YR_MN+Russia_Srubnaya	0.172357	Russia_Srubnaya	2.38426	2.1427	1.11273	FALSE	7	FALSE	Udmurt
Udmurt	Tyumen_HG+BMAC+Germany_EN_LBK+EHG+Cisbaikal_LNBA+Mongolia_N_North+Russia_Srubnaya	0.167673	Tyumen_HG	-3.01266	5.62761	-0.535335	FALSE	7	FALSE	Udmurt
Udmurt	Tyumen_HG+BMAC+Germany_EN_LBK+EHG+Cisbaikal_LNBA+Mongolia_N_North+Russia_Srubnaya	0.167673	BMAC	-1.36074	4.79619	-0.283712	FALSE	7	FALSE	Udmurt
Udmurt	Tyumen_HG+BMAC+Germany_EN_LBK+EHG+Cisbaikal_LNBA+Mongolia_N_North+Russia_Srubnaya	0.167673	Germany_EN_LBK	-3.63673	9.47824	-0.383693	FALSE	7	FALSE	Udmurt
Udmurt	Tyumen_HG+BMAC+Germany_EN_LBK+EHG+Cisbaikal_LNBA+Mongolia_N_North+Russia_Srubnaya	0.167673	EHG	1.28657	3.11376	0.41319	FALSE	7	FALSE	Udmurt
Udmurt	Tyumen_HG+BMAC+Germany_EN_LBK+EHG+Cisbaikal_LNBA+Mongolia_N_North+Russia_Srubnaya	0.167673	Cisbaikal_LNBA	0.351507	3.26992	0.107497	FALSE	7	FALSE	Udmurt
Udmurt	Tyumen_HG+BMAC+Germany_EN_LBK+EHG+Cisbaikal_LNBA+Mongolia_N_North+Russia_Srubnaya	0.167673	Mongolia_N_North	0.0494066	2.62123	0.0188486	FALSE	7	FALSE	Udmurt
Udmurt	Tyumen_HG+BMAC+Germany_EN_LBK+EHG+Cisbaikal_LNBA+Mongolia_N_North+Russia_Srubnaya	0.167673	Russia_Srubnaya	7.32264	19.8247	0.369369	FALSE	7	FALSE	Udmurt
Udmurt	BMAC+Germany_EN_LBK+EHG+Mongolia_N_North+China_YR_MN+Yakutia_LNBA+Russia_Srubnaya	0.166879	BMAC	0.074839	0.0690009	1.08461	FALSE	7	FALSE	Udmurt
Udmurt	BMAC+Germany_EN_LBK+EHG+Mongolia_N_North+China_YR_MN+Yakutia_LNBA+Russia_Srubnaya	0.166879	Germany_EN_LBK	0.0294452	0.100846	0.291981	FALSE	7	FALSE	Udmurt
Udmurt	BMAC+Germany_EN_LBK+EHG+Mongolia_N_North+China_YR_MN+Yakutia_LNBA+Russia_Srubnaya	0.166879	EHG	0.122613	0.0930902	1.31714	FALSE	7	FALSE	Udmurt
Udmurt	BMAC+Germany_EN_LBK+EHG+Mongolia_N_North+China_YR_MN+Yakutia_LNBA+Russia_Srubnaya	0.166879	Mongolia_N_North	0.119607	0.0506156	2.36304	FALSE	7	FALSE	Udmurt
Udmurt	BMAC+Germany_EN_LBK+EHG+Mongolia_N_North+China_YR_MN+Yakutia_LNBA+Russia_Srubnaya	0.166879	China_YR_MN	-0.0927389	0.0314749	-2.94644	FALSE	7	FALSE	Udmurt
Udmurt	BMAC+Germany_EN_LBK+EHG+Mongolia_N_North+China_YR_MN+Yakutia_LNBA+Russia_Srubnaya	0.166879	Yakutia_LNBA	0.22767	0.0425386	5.35207	FALSE	7	FALSE	Udmurt
Udmurt	BMAC+Germany_EN_LBK+EHG+Mongolia_N_North+China_YR_MN+Yakutia_LNBA+Russia_Srubnaya	0.166879	Russia_Srubnaya	0.518565	0.258678	2.00467	FALSE	7	FALSE	Udmurt
Udmurt	Altai_N+Tyumen_HG+BMAC+Hungary_EN_HG_Koros+Cisbaikal_LNBA+Mongolia_N_North+Russia_Srubnaya	0.16583	Altai_N	0.80887	7.55963	0.106999	FALSE	7	FALSE	Udmurt
Udmurt	Altai_N+Tyumen_HG+BMAC+Hungary_EN_HG_Koros+Cisbaikal_LNBA+Mongolia_N_North+Russia_Srubnaya	0.16583	Tyumen_HG	-0.794689	6.81224	-0.116656	FALSE	7	FALSE	Udmurt
Udmurt	Altai_N+Tyumen_HG+BMAC+Hungary_EN_HG_Koros+Cisbaikal_LNBA+Mongolia_N_North+Russia_Srubnaya	0.16583	BMAC	-4.46438	32.7015	-0.136519	FALSE	7	FALSE	Udmurt
Udmurt	Altai_N+Tyumen_HG+BMAC+Hungary_EN_HG_Koros+Cisbaikal_LNBA+Mongolia_N_North+Russia_Srubnaya	0.16583	Hungary_EN_HG_Koros	-6.37087	45.6863	-0.139448	FALSE	7	FALSE	Udmurt
Udmurt	Altai_N+Tyumen_HG+BMAC+Hungary_EN_HG_Koros+Cisbaikal_LNBA+Mongolia_N_North+Russia_Srubnaya	0.16583	Cisbaikal_LNBA	-4.76705	38.6152	-0.12345	FALSE	7	FALSE	Udmurt
Udmurt	Altai_N+Tyumen_HG+BMAC+Hungary_EN_HG_Koros+Cisbaikal_LNBA+Mongolia_N_North+Russia_Srubnaya	0.16583	Mongolia_N_North	3.95333	29.4494	0.134241	FALSE	7	FALSE	Udmurt
Udmurt	Altai_N+Tyumen_HG+BMAC+Hungary_EN_HG_Koros+Cisbaikal_LNBA+Mongolia_N_North+Russia_Srubnaya	0.16583	Russia_Srubnaya	12.6348	86.7616	0.145627	FALSE	7	FALSE	Udmurt
Udmurt	Altai_N+BMAC+Hungary_EN_HG_Koros+EHG+Cisbaikal_LNBA+Mongolia_N_North+Russia_Srubnaya	0.164535	Altai_N	1.47053	115.669	0.0127132	FALSE	7	FALSE	Udmurt
Udmurt	Altai_N+BMAC+Hungary_EN_HG_Koros+EHG+Cisbaikal_LNBA+Mongolia_N_North+Russia_Srubnaya	0.164535	BMAC	-8.38637	579.634	-0.0144684	FALSE	7	FALSE	Udmurt
Udmurt	Altai_N+BMAC+Hungary_EN_HG_Koros+EHG+Cisbaikal_LNBA+Mongolia_N_North+Russia_Srubnaya	0.164535	Hungary_EN_HG_Koros	-11.1721	757.263	-0.0147533	FALSE	7	FALSE	Udmurt
Udmurt	Altai_N+BMAC+Hungary_EN_HG_Koros+EHG+Cisbaikal_LNBA+Mongolia_N_North+Russia_Srubnaya	0.164535	EHG	-1.78654	133.042	-0.0134284	FALSE	7	FALSE	Udmurt
Udmurt	Altai_N+BMAC+Hungary_EN_HG_Koros+EHG+Cisbaikal_LNBA+Mongolia_N_North+Russia_Srubnaya	0.164535	Cisbaikal_LNBA	-9.71815	707.332	-0.0137392	FALSE	7	FALSE	Udmurt
Udmurt	Altai_N+BMAC+Hungary_EN_HG_Koros+EHG+Cisbaikal_LNBA+Mongolia_N_North+Russia_Srubnaya	0.164535	Mongolia_N_North	7.74119	540.083	0.0143333	FALSE	7	FALSE	Udmurt
Udmurt	Altai_N+BMAC+Hungary_EN_HG_Koros+EHG+Cisbaikal_LNBA+Mongolia_N_North+Russia_Srubnaya	0.164535	Russia_Srubnaya	22.8515	1521.42	0.0150198	FALSE	7	FALSE	Udmurt
Udmurt	Altai_N+BMAC+Germany_EN_LBK+Cisbaikal_LNBA+China_YR_MN+Yakutia_LNBA+Russia_Srubnaya	0.163913	Altai_N	-0.120044	0.0691	-1.73725	FALSE	7	FALSE	Udmurt
Udmurt	Altai_N+BMAC+Germany_EN_LBK+Cisbaikal_LNBA+China_YR_MN+Yakutia_LNBA+Russia_Srubnaya	0.163913	BMAC	0.0131242	0.0466736	0.281191	FALSE	7	FALSE	Udmurt
Udmurt	Altai_N+BMAC+Germany_EN_LBK+Cisbaikal_LNBA+China_YR_MN+Yakutia_LNBA+Russia_Srubnaya	0.163913	Germany_EN_LBK	-0.095882	0.0760629	-1.26056	FALSE	7	FALSE	Udmurt
Udmurt	Altai_N+BMAC+Germany_EN_LBK+Cisbaikal_LNBA+China_YR_MN+Yakutia_LNBA+Russia_Srubnaya	0.163913	Cisbaikal_LNBA	0.397278	0.189225	2.0995	FALSE	7	FALSE	Udmurt
Udmurt	Altai_N+BMAC+Germany_EN_LBK+Cisbaikal_LNBA+China_YR_MN+Yakutia_LNBA+Russia_Srubnaya	0.163913	China_YR_MN	-0.126668	0.0538368	-2.35281	FALSE	7	FALSE	Udmurt
Udmurt	Altai_N+BMAC+Germany_EN_LBK+Cisbaikal_LNBA+China_YR_MN+Yakutia_LNBA+Russia_Srubnaya	0.163913	Yakutia_LNBA	0.103755	0.099492	1.04285	FALSE	7	FALSE	Udmurt
Udmurt	Altai_N+BMAC+Germany_EN_LBK+Cisbaikal_LNBA+China_YR_MN+Yakutia_LNBA+Russia_Srubnaya	0.163913	Russia_Srubnaya	0.828437	0.135667	6.10638	FALSE	7	FALSE	Udmurt
Udmurt	Altai_N+Germany_EN_LBK+Hungary_EN_HG_Koros+EHG+Cisbaikal_LNBA+China_YR_MN+Russia_Srubnaya	0.160283	Altai_N	-0.169387	0.0599293	-2.82645	FALSE	7	FALSE	Udmurt
Udmurt	Altai_N+Germany_EN_LBK+Hungary_EN_HG_Koros+EHG+Cisbaikal_LNBA+China_YR_MN+Russia_Srubnaya	0.160283	Germany_EN_LBK	0.047506	0.402556	0.118011	FALSE	7	FALSE	Udmurt
Udmurt	Altai_N+Germany_EN_LBK+Hungary_EN_HG_Koros+EHG+Cisbaikal_LNBA+China_YR_MN+Russia_Srubnaya	0.160283	Hungary_EN_HG_Koros	-0.170025	0.394663	-0.430811	FALSE	7	FALSE	Udmurt
Udmurt	Altai_N+Germany_EN_LBK+Hungary_EN_HG_Koros+EHG+Cisbaikal_LNBA+China_YR_MN+Russia_Srubnaya	0.160283	EHG	0.0969725	0.25801	0.375848	FALSE	7	FALSE	Udmurt
Udmurt	Altai_N+Germany_EN_LBK+Hungary_EN_HG_Koros+EHG+Cisbaikal_LNBA+China_YR_MN+Russia_Srubnaya	0.160283	Cisbaikal_LNBA	0.556049	0.0833466	6.67153	FALSE	7	FALSE	Udmurt
Udmurt	Altai_N+Germany_EN_LBK+Hungary_EN_HG_Koros+EHG+Cisbaikal_LNBA+China_YR_MN+Russia_Srubnaya	0.160283	China_YR_MN	-0.132418	0.070389	-1.88123	FALSE	7	FALSE	Udmurt
Udmurt	Altai_N+Germany_EN_LBK+Hungary_EN_HG_Koros+EHG+Cisbaikal_LNBA+China_YR_MN+Russia_Srubnaya	0.160283	Russia_Srubnaya	0.771303	0.29004	2.6593	FALSE	7	FALSE	Udmurt
Udmurt	Altai_N+Tyumen_HG+Hungary_EN_HG_Koros+Cisbaikal_LNBA+Mongolia_N_North+China_YR_MN+Russia_Srubnaya	0.159876	Altai_N	-0.165341	0.0700224	-2.36126	FALSE	7	FALSE	Udmurt
Udmurt	Altai_N+Tyumen_HG+Hungary_EN_HG_Koros+Cisbaikal_LNBA+Mongolia_N_North+China_YR_MN+Russia_Srubnaya	0.159876	Tyumen_HG	0.0623169	0.0680558	0.915673	FALSE	7	FALSE	Udmurt
Udmurt	Altai_N+Tyumen_HG+Hungary_EN_HG_Koros+Cisbaikal_LNBA+Mongolia_N_North+China_YR_MN+Russia_Srubnaya	0.159876	Hungary_EN_HG_Koros	-0.103986	0.0674251	-1.54224	FALSE	7	FALSE	Udmurt
Udmurt	Altai_N+Tyumen_HG+Hungary_EN_HG_Koros+Cisbaikal_LNBA+Mongolia_N_North+China_YR_MN+Russia_Srubnaya	0.159876	Cisbaikal_LNBA	0.490733	0.155783	3.1501	FALSE	7	FALSE	Udmurt
Udmurt	Altai_N+Tyumen_HG+Hungary_EN_HG_Koros+Cisbaikal_LNBA+Mongolia_N_North+China_YR_MN+Russia_Srubnaya	0.159876	Mongolia_N_North	0.0697446	0.119875	0.58181	FALSE	7	FALSE	Udmurt
Udmurt	Altai_N+Tyumen_HG+Hungary_EN_HG_Koros+Cisbaikal_LNBA+Mongolia_N_North+China_YR_MN+Russia_Srubnaya	0.159876	China_YR_MN	-0.156472	0.0514786	-3.03955	FALSE	7	FALSE	Udmurt
Udmurt	Altai_N+Tyumen_HG+Hungary_EN_HG_Koros+Cisbaikal_LNBA+Mongolia_N_North+China_YR_MN+Russia_Srubnaya	0.159876	Russia_Srubnaya	0.803004	0.0696182	11.5344	FALSE	7	FALSE	Udmurt
Udmurt	Altai_N+Hungary_EN_HG_Koros+Cisbaikal_LNBA+Mongolia_N_North+China_YR_MN+Yakutia_LNBA+Russia_Srubnaya	0.15736	Altai_N	-0.0598336	0.0956319	-0.625666	FALSE	7	FALSE	Udmurt
Udmurt	Altai_N+Hungary_EN_HG_Koros+Cisbaikal_LNBA+Mongolia_N_North+China_YR_MN+Yakutia_LNBA+Russia_Srubnaya	0.15736	Hungary_EN_HG_Koros	-0.0915785	0.0671428	-1.36394	FALSE	7	FALSE	Udmurt
Udmurt	Altai_N+Hungary_EN_HG_Koros+Cisbaikal_LNBA+Mongolia_N_North+China_YR_MN+Yakutia_LNBA+Russia_Srubnaya	0.15736	Cisbaikal_LNBA	0.318927	0.308997	1.03214	FALSE	7	FALSE	Udmurt
Udmurt	Altai_N+Hungary_EN_HG_Koros+Cisbaikal_LNBA+Mongolia_N_North+China_YR_MN+Yakutia_LNBA+Russia_Srubnaya	0.15736	Mongolia_N_North	0.0661125	0.119167	0.554787	FALSE	7	FALSE	Udmurt
Udmurt	Altai_N+Hungary_EN_HG_Koros+Cisbaikal_LNBA+Mongolia_N_North+China_YR_MN+Yakutia_LNBA+Russia_Srubnaya	0.15736	China_YR_MN	-0.151114	0.0503096	-3.00368	FALSE	7	FALSE	Udmurt
Udmurt	Altai_N+Hungary_EN_HG_Koros+Cisbaikal_LNBA+Mongolia_N_North+China_YR_MN+Yakutia_LNBA+Russia_Srubnaya	0.15736	Yakutia_LNBA	0.10378	0.113588	0.913656	FALSE	7	FALSE	Udmurt
Udmurt	Altai_N+Hungary_EN_HG_Koros+Cisbaikal_LNBA+Mongolia_N_North+China_YR_MN+Yakutia_LNBA+Russia_Srubnaya	0.15736	Russia_Srubnaya	0.813706	0.0641461	12.6852	FALSE	7	FALSE	Udmurt
Udmurt	Tyumen_HG+BMAC+Germany_EN_LBK+Cisbaikal_LNBA+Mongolia_N_North+Yakutia_LNBA+Russia_Srubnaya	0.15463	Tyumen_HG	-1.68637	13.0264	-0.129458	FALSE	7	FALSE	Udmurt
Udmurt	Tyumen_HG+BMAC+Germany_EN_LBK+Cisbaikal_LNBA+Mongolia_N_North+Yakutia_LNBA+Russia_Srubnaya	0.15463	BMAC	-1.57906	11.1401	-0.141746	FALSE	7	FALSE	Udmurt
Udmurt	Tyumen_HG+BMAC+Germany_EN_LBK+Cisbaikal_LNBA+Mongolia_N_North+Yakutia_LNBA+Russia_Srubnaya	0.15463	Germany_EN_LBK	-3.29238	22.9626	-0.14338	FALSE	7	FALSE	Udmurt
Udmurt	Tyumen_HG+BMAC+Germany_EN_LBK+Cisbaikal_LNBA+Mongolia_N_North+Yakutia_LNBA+Russia_Srubnaya	0.15463	Cisbaikal_LNBA	-0.857982	3.48976	-0.245857	FALSE	7	FALSE	Udmurt
Udmurt	Tyumen_HG+BMAC+Germany_EN_LBK+Cisbaikal_LNBA+Mongolia_N_North+Yakutia_LNBA+Russia_Srubnaya	0.15463	Mongolia_N_North	0.760807	3.6789	0.206803	FALSE	7	FALSE	Udmurt
Udmurt	Tyumen_HG+BMAC+Germany_EN_LBK+Cisbaikal_LNBA+Mongolia_N_North+Yakutia_LNBA+Russia_Srubnaya	0.15463	Yakutia_LNBA	0.218564	0.978659	0.223331	FALSE	7	FALSE	Udmurt
Udmurt	Tyumen_HG+BMAC+Germany_EN_LBK+Cisbaikal_LNBA+Mongolia_N_North+Yakutia_LNBA+Russia_Srubnaya	0.15463	Russia_Srubnaya	7.43643	47.4919	0.156583	FALSE	7	FALSE	Udmurt
Udmurt	Altai_N+Tyumen_HG+Germany_EN_LBK+EHG+Cisbaikal_LNBA+Mongolia_N_North+Russia_Srubnaya	0.153961	Altai_N	0.647595	3.22829	0.2006	FALSE	7	FALSE	Udmurt
Udmurt	Altai_N+Tyumen_HG+Germany_EN_LBK+EHG+Cisbaikal_LNBA+Mongolia_N_North+Russia_Srubnaya	0.153961	Tyumen_HG	-5.30929	19.5253	-0.271919	FALSE	7	FALSE	Udmurt
Udmurt	Altai_N+Tyumen_HG+Germany_EN_LBK+EHG+Cisbaikal_LNBA+Mongolia_N_North+Russia_Srubnaya	0.153961	Germany_EN_LBK	-2.66114	9.06848	-0.293449	FALSE	7	FALSE	Udmurt
Udmurt	Altai_N+Tyumen_HG+Germany_EN_LBK+EHG+Cisbaikal_LNBA+Mongolia_N_North+Russia_Srubnaya	0.153961	EHG	4.27493	15.6301	0.273507	FALSE	7	FALSE	Udmurt
Udmurt	Altai_N+Tyumen_HG+Germany_EN_LBK+EHG+Cisbaikal_LNBA+Mongolia_N_North+Russia_Srubnaya	0.153961	Cisbaikal_LNBA	2.03247	5.64158	0.360265	FALSE	7	FALSE	Udmurt
Udmurt	Altai_N+Tyumen_HG+Germany_EN_LBK+EHG+Cisbaikal_LNBA+Mongolia_N_North+Russia_Srubnaya	0.153961	Mongolia_N_North	-1.44997	5.03973	-0.287707	FALSE	7	FALSE	Udmurt
Udmurt	Altai_N+Tyumen_HG+Germany_EN_LBK+EHG+Cisbaikal_LNBA+Mongolia_N_North+Russia_Srubnaya	0.153961	Russia_Srubnaya	3.4654	9.34081	0.370996	FALSE	7	FALSE	Udmurt
Udmurt	Altai_N+BMAC+Germany_EN_LBK+Mongolia_N_North+China_YR_MN+Yakutia_LNBA+Russia_Srubnaya	0.153717	Altai_N	-0.0298849	0.0459054	-0.65101	FALSE	7	FALSE	Udmurt
Udmurt	Altai_N+BMAC+Germany_EN_LBK+Mongolia_N_North+China_YR_MN+Yakutia_LNBA+Russia_Srubnaya	0.153717	BMAC	-0.03076	0.0466733	-0.659048	FALSE	7	FALSE	Udmurt
Udmurt	Altai_N+BMAC+Germany_EN_LBK+Mongolia_N_North+China_YR_MN+Yakutia_LNBA+Russia_Srubnaya	0.153717	Germany_EN_LBK	-0.138478	0.0770863	-1.7964	FALSE	7	FALSE	Udmurt
Udmurt	Altai_N+BMAC+Germany_EN_LBK+Mongolia_N_North+China_YR_MN+Yakutia_LNBA+Russia_Srubnaya	0.153717	Mongolia_N_North	0.144301	0.0593827	2.43002	FALSE	7	FALSE	Udmurt
Udmurt	Altai_N+BMAC+Germany_EN_LBK+Mongolia_N_North+China_YR_MN+Yakutia_LNBA+Russia_Srubnaya	0.153717	China_YR_MN	-0.0907831	0.0390111	-2.32711	FALSE	7	FALSE	Udmurt
Udmurt	Altai_N+BMAC+Germany_EN_LBK+Mongolia_N_North+China_YR_MN+Yakutia_LNBA+Russia_Srubnaya	0.153717	Yakutia_LNBA	0.209058	0.0494164	4.23053	FALSE	7	FALSE	Udmurt
Udmurt	Altai_N+BMAC+Germany_EN_LBK+Mongolia_N_North+China_YR_MN+Yakutia_LNBA+Russia_Srubnaya	0.153717	Russia_Srubnaya	0.936547	0.13708	6.83211	FALSE	7	FALSE	Udmurt
Udmurt	Tyumen_HG+BMAC+Hungary_EN_HG_Koros+EHG+Cisbaikal_LNBA+Mongolia_N_North+Russia_Srubnaya	0.15284	Tyumen_HG	0.655084	9.65142	0.0678744	FALSE	7	FALSE	Udmurt
Udmurt	Tyumen_HG+BMAC+Hungary_EN_HG_Koros+EHG+Cisbaikal_LNBA+Mongolia_N_North+Russia_Srubnaya	0.15284	BMAC	-2.31378	12.6055	-0.183553	FALSE	7	FALSE	Udmurt
Udmurt	Tyumen_HG+BMAC+Hungary_EN_HG_Koros+EHG+Cisbaikal_LNBA+Mongolia_N_North+Russia_Srubnaya	0.15284	Hungary_EN_HG_Koros	-3.05685	13.498	-0.226467	FALSE	7	FALSE	Udmurt
Udmurt	Tyumen_HG+BMAC+Hungary_EN_HG_Koros+EHG+Cisbaikal_LNBA+Mongolia_N_North+Russia_Srubnaya	0.15284	EHG	-1.00409	12.8905	-0.0778943	FALSE	7	FALSE	Udmurt
Udmurt	Tyumen_HG+BMAC+Hungary_EN_HG_Koros+EHG+Cisbaikal_LNBA+Mongolia_N_North+Russia_Srubnaya	0.15284	Cisbaikal_LNBA	-2.24829	16.1368	-0.139327	FALSE	7	FALSE	Udmurt
Udmurt	Tyumen_HG+BMAC+Hungary_EN_HG_Koros+EHG+Cisbaikal_LNBA+Mongolia_N_North+Russia_Srubnaya	0.15284	Mongolia_N_North	2.1085	12.902	0.163424	FALSE	7	FALSE	Udmurt
Udmurt	Tyumen_HG+BMAC+Hungary_EN_HG_Koros+EHG+Cisbaikal_LNBA+Mongolia_N_North+Russia_Srubnaya	0.15284	Russia_Srubnaya	6.85943	32.4592	0.211324	FALSE	7	FALSE	Udmurt
Udmurt	Altai_N+Germany_EN_LBK+Hungary_EN_HG_Koros+Cisbaikal_LNBA+Mongolia_N_North+China_YR_MN+Russia_Srubnaya	0.148512	Altai_N	-0.150678	0.0671756	-2.24304	FALSE	7	FALSE	Udmurt
Udmurt	Altai_N+Germany_EN_LBK+Hungary_EN_HG_Koros+Cisbaikal_LNBA+Mongolia_N_North+China_YR_MN+Russia_Srubnaya	0.148512	Germany_EN_LBK	-0.0855608	0.128066	-0.668098	FALSE	7	FALSE	Udmurt
Udmurt	Altai_N+Germany_EN_LBK+Hungary_EN_HG_Koros+Cisbaikal_LNBA+Mongolia_N_North+China_YR_MN+Russia_Srubnaya	0.148512	Hungary_EN_HG_Koros	-0.0394396	0.128361	-0.307256	FALSE	7	FALSE	Udmurt
Udmurt	Altai_N+Germany_EN_LBK+Hungary_EN_HG_Koros+Cisbaikal_LNBA+Mongolia_N_North+China_YR_MN+Russia_Srubnaya	0.148512	Cisbaikal_LNBA	0.517828	0.153588	3.37153	FALSE	7	FALSE	Udmurt
Udmurt	Altai_N+Germany_EN_LBK+Hungary_EN_HG_Koros+Cisbaikal_LNBA+Mongolia_N_North+China_YR_MN+Russia_Srubnaya	0.148512	Mongolia_N_North	0.0523315	0.120038	0.435959	FALSE	7	FALSE	Udmurt
Udmurt	Altai_N+Germany_EN_LBK+Hungary_EN_HG_Koros+Cisbaikal_LNBA+Mongolia_N_North+China_YR_MN+Russia_Srubnaya	0.148512	China_YR_MN	-0.166695	0.0496185	-3.35953	FALSE	7	FALSE	Udmurt
Udmurt	Altai_N+Germany_EN_LBK+Hungary_EN_HG_Koros+Cisbaikal_LNBA+Mongolia_N_North+China_YR_MN+Russia_Srubnaya	0.148512	Russia_Srubnaya	0.872213	0.0872113	10.0012	FALSE	7	FALSE	Udmurt
Udmurt	BMAC+Germany_EN_LBK+Hungary_EN_HG_Koros+EHG+Cisbaikal_LNBA+Mongolia_N_North+Russia_Srubnaya	0.146283	BMAC	-2.09108	7.49577	-0.278967	FALSE	7	FALSE	Udmurt
Udmurt	BMAC+Germany_EN_LBK+Hungary_EN_HG_Koros+EHG+Cisbaikal_LNBA+Mongolia_N_North+Russia_Srubnaya	0.146283	Germany_EN_LBK	-0.69117	7.98608	-0.0865469	FALSE	7	FALSE	Udmurt
Udmurt	BMAC+Germany_EN_LBK+Hungary_EN_HG_Koros+EHG+Cisbaikal_LNBA+Mongolia_N_North+Russia_Srubnaya	0.146283	Hungary_EN_HG_Koros	-2.37263	4.43688	-0.534752	FALSE	7	FALSE	Udmurt
Udmurt	BMAC+Germany_EN_LBK+Hungary_EN_HG_Koros+EHG+Cisbaikal_LNBA+Mongolia_N_North+Russia_Srubnaya	0.146283	EHG	-0.623493	5.65176	-0.110318	FALSE	7	FALSE	Udmurt
Udmurt	BMAC+Germany_EN_LBK+Hungary_EN_HG_Koros+EHG+Cisbaikal_LNBA+Mongolia_N_North+Russia_Srubnaya	0.146283	Cisbaikal_LNBA	-1.72954	6.99395	-0.247291	FALSE	7	FALSE	Udmurt
Udmurt	BMAC+Germany_EN_LBK+Hungary_EN_HG_Koros+EHG+Cisbaikal_LNBA+Mongolia_N_North+Russia_Srubnaya	0.146283	Mongolia_N_North	1.69242	5.60759	0.301809	FALSE	7	FALSE	Udmurt
Udmurt	BMAC+Germany_EN_LBK+Hungary_EN_HG_Koros+EHG+Cisbaikal_LNBA+Mongolia_N_North+Russia_Srubnaya	0.146283	Russia_Srubnaya	6.81549	25.0845	0.271702	FALSE	7	FALSE	Udmurt
Udmurt	Altai_N+Tyumen_HG+Germany_EN_LBK+Cisbaikal_LNBA+Mongolia_N_North+China_YR_MN+Russia_Srubnaya	0.144891	Altai_N	-0.151351	0.0748545	-2.02193	FALSE	7	FALSE	Udmurt
Udmurt	Altai_N+Tyumen_HG+Germany_EN_LBK+Cisbaikal_LNBA+Mongolia_N_North+China_YR_MN+Russia_Srubnaya	0.144891	Tyumen_HG	-0.0212691	0.0967029	-0.219942	FALSE	7	FALSE	Udmurt
Udmurt	Altai_N+Tyumen_HG+Germany_EN_LBK+Cisbaikal_LNBA+Mongolia_N_North+China_YR_MN+Russia_Srubnaya	0.144891	Germany_EN_LBK	-0.135644	0.0946069	-1.43376	FALSE	7	FALSE	Udmurt
Udmurt	Altai_N+Tyumen_HG+Germany_EN_LBK+Cisbaikal_LNBA+Mongolia_N_North+China_YR_MN+Russia_Srubnaya	0.144891	Cisbaikal_LNBA	0.522258	0.166272	3.14099	FALSE	7	FALSE	Udmurt
Udmurt	Altai_N+Tyumen_HG+Germany_EN_LBK+Cisbaikal_LNBA+Mongolia_N_North+China_YR_MN+Russia_Srubnaya	0.144891	Mongolia_N_North	0.0512574	0.128127	0.40005	FALSE	7	FALSE	Udmurt
Udmurt	Altai_N+Tyumen_HG+Germany_EN_LBK+Cisbaikal_LNBA+Mongolia_N_North+China_YR_MN+Russia_Srubnaya	0.144891	China_YR_MN	-0.170261	0.051989	-3.27494	FALSE	7	FALSE	Udmurt
Udmurt	Altai_N+Tyumen_HG+Germany_EN_LBK+Cisbaikal_LNBA+Mongolia_N_North+China_YR_MN+Russia_Srubnaya	0.144891	Russia_Srubnaya	0.905009	0.14449	6.26347	FALSE	7	FALSE	Udmurt
Udmurt	Altai_N+BMAC+Germany_EN_LBK+Hungary_EN_HG_Koros+Cisbaikal_LNBA+Mongolia_N_North+Russia_Srubnaya	0.14463	Altai_N	0.315977	2.06406	0.153085	FALSE	7	FALSE	Udmurt
Udmurt	Altai_N+BMAC+Germany_EN_LBK+Hungary_EN_HG_Koros+Cisbaikal_LNBA+Mongolia_N_North+Russia_Srubnaya	0.14463	BMAC	-2.55876	9.92122	-0.257907	FALSE	7	FALSE	Udmurt
Udmurt	Altai_N+BMAC+Germany_EN_LBK+Hungary_EN_HG_Koros+Cisbaikal_LNBA+Mongolia_N_North+Russia_Srubnaya	0.14463	Germany_EN_LBK	0.679032	3.53656	0.192003	FALSE	7	FALSE	Udmurt
Udmurt	Altai_N+BMAC+Germany_EN_LBK+Hungary_EN_HG_Koros+Cisbaikal_LNBA+Mongolia_N_North+Russia_Srubnaya	0.14463	Hungary_EN_HG_Koros	-4.19891	16.3225	-0.257246	FALSE	7	FALSE	Udmurt
Udmurt	Altai_N+BMAC+Germany_EN_LBK+Hungary_EN_HG_Koros+Cisbaikal_LNBA+Mongolia_N_North+Russia_Srubnaya	0.14463	Cisbaikal_LNBA	-2.69409	12.7219	-0.211768	FALSE	7	FALSE	Udmurt
Udmurt	Altai_N+BMAC+Germany_EN_LBK+Hungary_EN_HG_Koros+Cisbaikal_LNBA+Mongolia_N_North+Russia_Srubnaya	0.14463	Mongolia_N_North	2.40288	9.85479	0.243828	FALSE	7	FALSE	Udmurt
Udmurt	Altai_N+BMAC+Germany_EN_LBK+Hungary_EN_HG_Koros+Cisbaikal_LNBA+Mongolia_N_North+Russia_Srubnaya	0.14463	Russia_Srubnaya	7.05387	23.7466	0.297047	FALSE	7	FALSE	Udmurt
Udmurt	Altai_N+BMAC+Hungary_EN_HG_Koros+EHG+Cisbaikal_LNBA+Yakutia_LNBA+Russia_Srubnaya	0.14355	Altai_N	-0.093028	0.0559196	-1.6636	FALSE	7	FALSE	Udmurt
Udmurt	Altai_N+BMAC+Hungary_EN_HG_Koros+EHG+Cisbaikal_LNBA+Yakutia_LNBA+Russia_Srubnaya	0.14355	BMAC	0.0287658	0.127898	0.224913	FALSE	7	FALSE	Udmurt
Udmurt	Altai_N+BMAC+Hungary_EN_HG_Koros+EHG+Cisbaikal_LNBA+Yakutia_LNBA+Russia_Srubnaya	0.14355	Hungary_EN_HG_Koros	-0.112517	0.18424	-0.610706	FALSE	7	FALSE	Udmurt
Udmurt	Altai_N+BMAC+Hungary_EN_HG_Koros+EHG+Cisbaikal_LNBA+Yakutia_LNBA+Russia_Srubnaya	0.14355	EHG	0.187216	0.0870632	2.15035	FALSE	7	FALSE	Udmurt
Udmurt	Altai_N+BMAC+Hungary_EN_HG_Koros+EHG+Cisbaikal_LNBA+Yakutia_LNBA+Russia_Srubnaya	0.14355	Cisbaikal_LNBA	0.0638616	0.128487	0.497026	FALSE	7	FALSE	Udmurt
Udmurt	Altai_N+BMAC+Hungary_EN_HG_Koros+EHG+Cisbaikal_LNBA+Yakutia_LNBA+Russia_Srubnaya	0.14355	Yakutia_LNBA	0.249171	0.0903218	2.7587	FALSE	7	FALSE	Udmurt
Udmurt	Altai_N+BMAC+Hungary_EN_HG_Koros+EHG+Cisbaikal_LNBA+Yakutia_LNBA+Russia_Srubnaya	0.14355	Russia_Srubnaya	0.67653	0.368956	1.83363	FALSE	7	FALSE	Udmurt
Udmurt	BMAC+Germany_EN_LBK+Hungary_EN_HG_Koros+Mongolia_N_North+China_YR_MN+Yakutia_LNBA+Russia_Srubnaya	0.14266	BMAC	-0.022529	0.0897757	-0.250948	FALSE	7	FALSE	Udmurt
Udmurt	BMAC+Germany_EN_LBK+Hungary_EN_HG_Koros+Mongolia_N_North+China_YR_MN+Yakutia_LNBA+Russia_Srubnaya	0.14266	Germany_EN_LBK	-0.081192	0.0744194	-1.091	FALSE	7	FALSE	Udmurt
Udmurt	BMAC+Germany_EN_LBK+Hungary_EN_HG_Koros+Mongolia_N_North+China_YR_MN+Yakutia_LNBA+Russia_Srubnaya	0.14266	Hungary_EN_HG_Koros	-0.0287743	0.187185	-0.153722	FALSE	7	FALSE	Udmurt
Udmurt	BMAC+Germany_EN_LBK+Hungary_EN_HG_Koros+Mongolia_N_North+China_YR_MN+Yakutia_LNBA+Russia_Srubnaya	0.14266	Mongolia_N_North	0.138074	0.0570742	2.4192	FALSE	7	FALSE	Udmurt
Udmurt	BMAC+Germany_EN_LBK+Hungary_EN_HG_Koros+Mongolia_N_North+China_YR_MN+Yakutia_LNBA+Russia_Srubnaya	0.14266	China_YR_MN	-0.0935478	0.0446852	-2.09349	FALSE	7	FALSE	Udmurt
Udmurt	BMAC+Germany_EN_LBK+Hungary_EN_HG_Koros+Mongolia_N_North+China_YR_MN+Yakutia_LNBA+Russia_Srubnaya	0.14266	Yakutia_LNBA	0.20741	0.049669	4.17585	FALSE	7	FALSE	Udmurt
Udmurt	BMAC+Germany_EN_LBK+Hungary_EN_HG_Koros+Mongolia_N_North+China_YR_MN+Yakutia_LNBA+Russia_Srubnaya	0.14266	Russia_Srubnaya	0.880559	0.207227	4.24925	FALSE	7	FALSE	Udmurt
Udmurt	Tyumen_HG+BMAC+Hungary_EN_HG_Koros+Mongolia_N_North+China_YR_MN+Yakutia_LNBA+Russia_Srubnaya	0.140238	Tyumen_HG	0.0428668	0.0326419	1.31325	FALSE	7	FALSE	Udmurt
Udmurt	Tyumen_HG+BMAC+Hungary_EN_HG_Koros+Mongolia_N_North+China_YR_MN+Yakutia_LNBA+Russia_Srubnaya	0.140238	BMAC	-0.0129906	0.0854928	-0.151949	FALSE	7	FALSE	Udmurt
Udmurt	Tyumen_HG+BMAC+Hungary_EN_HG_Koros+Mongolia_N_North+China_YR_MN+Yakutia_LNBA+Russia_Srubnaya	0.140238	Hungary_EN_HG_Koros	-0.0796131	0.130837	-0.608491	FALSE	7	FALSE	Udmurt
Udmurt	Tyumen_HG+BMAC+Hungary_EN_HG_Koros+Mongolia_N_North+China_YR_MN+Yakutia_LNBA+Russia_Srubnaya	0.140238	Mongolia_N_North	0.132753	0.0543998	2.44032	FALSE	7	FALSE	Udmurt
Udmurt	Tyumen_HG+BMAC+Hungary_EN_HG_Koros+Mongolia_N_North+China_YR_MN+Yakutia_LNBA+Russia_Srubnaya	0.140238	China_YR_MN	-0.0882094	0.0407439	-2.16497	FALSE	7	FALSE	Udmurt
Udmurt	Tyumen_HG+BMAC+Hungary_EN_HG_Koros+Mongolia_N_North+China_YR_MN+Yakutia_LNBA+Russia_Srubnaya	0.140238	Yakutia_LNBA	0.20792	0.0470817	4.41615	FALSE	7	FALSE	Udmurt
Udmurt	Tyumen_HG+BMAC+Hungary_EN_HG_Koros+Mongolia_N_North+China_YR_MN+Yakutia_LNBA+Russia_Srubnaya	0.140238	Russia_Srubnaya	0.797273	0.234881	3.39437	FALSE	7	FALSE	Udmurt
Udmurt	Altai_N+Germany_EN_LBK+EHG+Cisbaikal_LNBA+Mongolia_N_North+China_YR_MN+Russia_Srubnaya	0.139429	Altai_N	-0.160663	0.0641719	-2.50363	FALSE	7	FALSE	Udmurt
Udmurt	Altai_N+Germany_EN_LBK+EHG+Cisbaikal_LNBA+Mongolia_N_North+China_YR_MN+Russia_Srubnaya	0.139429	Germany_EN_LBK	-0.121015	0.0730772	-1.65599	FALSE	7	FALSE	Udmurt
Udmurt	Altai_N+Germany_EN_LBK+EHG+Cisbaikal_LNBA+Mongolia_N_North+China_YR_MN+Russia_Srubnaya	0.139429	EHG	0.00194553	0.0735881	0.026438	FALSE	7	FALSE	Udmurt
Udmurt	Altai_N+Germany_EN_LBK+EHG+Cisbaikal_LNBA+Mongolia_N_North+China_YR_MN+Russia_Srubnaya	0.139429	Cisbaikal_LNBA	0.503674	0.152445	3.30398	FALSE	7	FALSE	Udmurt
Udmurt	Altai_N+Germany_EN_LBK+EHG+Cisbaikal_LNBA+Mongolia_N_North+China_YR_MN+Russia_Srubnaya	0.139429	Mongolia_N_North	0.0634374	0.116804	0.54311	FALSE	7	FALSE	Udmurt
Udmurt	Altai_N+Germany_EN_LBK+EHG+Cisbaikal_LNBA+Mongolia_N_North+China_YR_MN+Russia_Srubnaya	0.139429	China_YR_MN	-0.164962	0.050367	-3.2752	FALSE	7	FALSE	Udmurt
Udmurt	Altai_N+Germany_EN_LBK+EHG+Cisbaikal_LNBA+Mongolia_N_North+China_YR_MN+Russia_Srubnaya	0.139429	Russia_Srubnaya	0.877583	0.112434	7.80528	FALSE	7	FALSE	Udmurt
Udmurt	Altai_N+BMAC+Hungary_EN_HG_Koros+Cisbaikal_LNBA+China_YR_MN+Yakutia_LNBA+Russia_Srubnaya	0.138964	Altai_N	-0.107279	0.0713709	-1.50312	FALSE	7	FALSE	Udmurt
Udmurt	Altai_N+BMAC+Hungary_EN_HG_Koros+Cisbaikal_LNBA+China_YR_MN+Yakutia_LNBA+Russia_Srubnaya	0.138964	BMAC	-0.0550053	0.11802	-0.466067	FALSE	7	FALSE	Udmurt
Udmurt	Altai_N+BMAC+Hungary_EN_HG_Koros+Cisbaikal_LNBA+China_YR_MN+Yakutia_LNBA+Russia_Srubnaya	0.138964	Hungary_EN_HG_Koros	-0.173134	0.189901	-0.91171	FALSE	7	FALSE	Udmurt
Udmurt	Altai_N+BMAC+Hungary_EN_HG_Koros+Cisbaikal_LNBA+China_YR_MN+Yakutia_LNBA+Russia_Srubnaya	0.138964	Cisbaikal_LNBA	0.415526	0.205997	2.01715	FALSE	7	FALSE	Udmurt
Udmurt	Altai_N+BMAC+Hungary_EN_HG_Koros+Cisbaikal_LNBA+China_YR_MN+Yakutia_LNBA+Russia_Srubnaya	0.138964	China_YR_MN	-0.123868	0.0662999	-1.8683	FALSE	7	FALSE	Udmurt
Udmurt	Altai_N+BMAC+Hungary_EN_HG_Koros+Cisbaikal_LNBA+China_YR_MN+Yakutia_LNBA+Russia_Srubnaya	0.138964	Yakutia_LNBA	0.0861628	0.107546	0.801171	FALSE	7	FALSE	Udmurt
Udmurt	Altai_N+BMAC+Hungary_EN_HG_Koros+Cisbaikal_LNBA+China_YR_MN+Yakutia_LNBA+Russia_Srubnaya	0.138964	Russia_Srubnaya	0.957598	0.318497	3.00662	FALSE	7	FALSE	Udmurt
Udmurt	Tyumen_HG+BMAC+Germany_EN_LBK+Hungary_EN_HG_Koros+Cisbaikal_LNBA+Yakutia_LNBA+Russia_Srubnaya	0.138424	Tyumen_HG	1.40849	3.79204	0.371434	FALSE	7	FALSE	Udmurt
Udmurt	Tyumen_HG+BMAC+Germany_EN_LBK+Hungary_EN_HG_Koros+Cisbaikal_LNBA+Yakutia_LNBA+Russia_Srubnaya	0.138424	BMAC	0.716564	2.61151	0.274386	FALSE	7	FALSE	Udmurt
Udmurt	Tyumen_HG+BMAC+Germany_EN_LBK+Hungary_EN_HG_Koros+Cisbaikal_LNBA+Yakutia_LNBA+Russia_Srubnaya	0.138424	Germany_EN_LBK	2.44068	6.23441	0.391485	FALSE	7	FALSE	Udmurt
Udmurt	Tyumen_HG+BMAC+Germany_EN_LBK+Hungary_EN_HG_Koros+Cisbaikal_LNBA+Yakutia_LNBA+Russia_Srubnaya	0.138424	Hungary_EN_HG_Koros	-0.738698	1.38354	-0.53392	FALSE	7	FALSE	Udmurt
Udmurt	Tyumen_HG+BMAC+Germany_EN_LBK+Hungary_EN_HG_Koros+Cisbaikal_LNBA+Yakutia_LNBA+Russia_Srubnaya	0.138424	Cisbaikal_LNBA	-0.136306	0.680652	-0.200258	FALSE	7	FALSE	Udmurt
Udmurt	Tyumen_HG+BMAC+Germany_EN_LBK+Hungary_EN_HG_Koros+Cisbaikal_LNBA+Yakutia_LNBA+Russia_Srubnaya	0.138424	Yakutia_LNBA	0.360362	0.476351	0.756504	FALSE	7	FALSE	Udmurt
Udmurt	Tyumen_HG+BMAC+Germany_EN_LBK+Hungary_EN_HG_Koros+Cisbaikal_LNBA+Yakutia_LNBA+Russia_Srubnaya	0.138424	Russia_Srubnaya	-3.05109	11.9394	-0.255547	FALSE	7	FALSE	Udmurt
Udmurt	Altai_N+BMAC+Germany_EN_LBK+EHG+Cisbaikal_LNBA+Yakutia_LNBA+Russia_Srubnaya	0.135873	Altai_N	-0.046408	0.0563072	-0.824193	FALSE	7	FALSE	Udmurt
Udmurt	Altai_N+BMAC+Germany_EN_LBK+EHG+Cisbaikal_LNBA+Yakutia_LNBA+Russia_Srubnaya	0.135873	BMAC	0.18959	0.110156	1.7211	FALSE	7	FALSE	Udmurt
Udmurt	Altai_N+BMAC+Germany_EN_LBK+EHG+Cisbaikal_LNBA+Yakutia_LNBA+Russia_Srubnaya	0.135873	Germany_EN_LBK	0.15426	0.173165	0.890826	FALSE	7	FALSE	Udmurt
Udmurt	Altai_N+BMAC+Germany_EN_LBK+EHG+Cisbaikal_LNBA+Yakutia_LNBA+Russia_Srubnaya	0.135873	EHG	0.336509	0.151451	2.22191	FALSE	7	FALSE	Udmurt
Udmurt	Altai_N+BMAC+Germany_EN_LBK+EHG+Cisbaikal_LNBA+Yakutia_LNBA+Russia_Srubnaya	0.135873	Cisbaikal_LNBA	-0.0277896	0.105375	-0.263722	FALSE	7	FALSE	Udmurt
Udmurt	Altai_N+BMAC+Germany_EN_LBK+EHG+Cisbaikal_LNBA+Yakutia_LNBA+Russia_Srubnaya	0.135873	Yakutia_LNBA	0.304268	0.0749302	4.06069	FALSE	7	FALSE	Udmurt
Udmurt	Altai_N+BMAC+Germany_EN_LBK+EHG+Cisbaikal_LNBA+Yakutia_LNBA+Russia_Srubnaya	0.135873	Russia_Srubnaya	0.08957	0.432292	0.207198	FALSE	7	FALSE	Udmurt
Udmurt	Altai_N+BMAC+Hungary_EN_HG_Koros+EHG+Cisbaikal_LNBA+China_YR_MN+Russia_Srubnaya	0.131408	Altai_N	-0.170201	0.0579722	-2.9359	FALSE	7	FALSE	Udmurt
Udmurt	Altai_N+BMAC+Hungary_EN_HG_Koros+EHG+Cisbaikal_LNBA+China_YR_MN+Russia_Srubnaya	0.131408	BMAC	-0.0152163	0.169778	-0.0896246	FALSE	7	FALSE	Udmurt
Udmurt	Altai_N+BMAC+Hungary_EN_HG_Koros+EHG+Cisbaikal_LNBA+China_YR_MN+Russia_Srubnaya	0.131408	Hungary_EN_HG_Koros	-0.149114	0.239682	-0.622135	FALSE	7	FALSE	Udmurt
Udmurt	Altai_N+BMAC+Hungary_EN_HG_Koros+EHG+Cisbaikal_LNBA+China_YR_MN+Russia_Srubnaya	0.131408	EHG	0.059778	0.108321	0.551858	FALSE	7	FALSE	Udmurt
Udmurt	Altai_N+BMAC+Hungary_EN_HG_Koros+EHG+Cisbaikal_LNBA+China_YR_MN+Russia_Srubnaya	0.131408	Cisbaikal_LNBA	0.558785	0.0705134	7.92452	FALSE	7	FALSE	Udmurt
Udmurt	Altai_N+BMAC+Hungary_EN_HG_Koros+EHG+Cisbaikal_LNBA+China_YR_MN+Russia_Srubnaya	0.131408	China_YR_MN	-0.135227	0.0555973	-2.43225	FALSE	7	FALSE	Udmurt
Udmurt	Altai_N+BMAC+Hungary_EN_HG_Koros+EHG+Cisbaikal_LNBA+China_YR_MN+Russia_Srubnaya	0.131408	Russia_Srubnaya	0.851195	0.477995	1.78076	FALSE	7	FALSE	Udmurt
Udmurt	Tyumen_HG+BMAC+Cisbaikal_LNBA+Mongolia_N_North+China_YR_MN+Yakutia_LNBA+Russia_Srubnaya	0.13056	Tyumen_HG	0.0947849	0.0604278	1.56856	FALSE	7	FALSE	Udmurt
Udmurt	Tyumen_HG+BMAC+Cisbaikal_LNBA+Mongolia_N_North+China_YR_MN+Yakutia_LNBA+Russia_Srubnaya	0.13056	BMAC	0.0171744	0.0403052	0.426109	FALSE	7	FALSE	Udmurt
Udmurt	Tyumen_HG+BMAC+Cisbaikal_LNBA+Mongolia_N_North+China_YR_MN+Yakutia_LNBA+Russia_Srubnaya	0.13056	Cisbaikal_LNBA	-0.148247	0.213572	-0.69413	FALSE	7	FALSE	Udmurt
Udmurt	Tyumen_HG+BMAC+Cisbaikal_LNBA+Mongolia_N_North+China_YR_MN+Yakutia_LNBA+Russia_Srubnaya	0.13056	Mongolia_N_North	0.20834	0.0995524	2.09277	FALSE	7	FALSE	Udmurt
Udmurt	Tyumen_HG+BMAC+Cisbaikal_LNBA+Mongolia_N_North+China_YR_MN+Yakutia_LNBA+Russia_Srubnaya	0.13056	China_YR_MN	-0.0975907	0.0524623	-1.8602	FALSE	7	FALSE	Udmurt
Udmurt	Tyumen_HG+BMAC+Cisbaikal_LNBA+Mongolia_N_North+China_YR_MN+Yakutia_LNBA+Russia_Srubnaya	0.13056	Yakutia_LNBA	0.259993	0.0838198	3.10181	FALSE	7	FALSE	Udmurt
Udmurt	Tyumen_HG+BMAC+Cisbaikal_LNBA+Mongolia_N_North+China_YR_MN+Yakutia_LNBA+Russia_Srubnaya	0.13056	Russia_Srubnaya	0.665546	0.0564377	11.7926	FALSE	7	FALSE	Udmurt
Udmurt	Altai_N+Germany_EN_LBK+EHG+Cisbaikal_LNBA+Mongolia_N_North+Yakutia_LNBA+Russia_Srubnaya	0.126791	Altai_N	-0.0166202	0.0835694	-0.198879	FALSE	7	FALSE	Udmurt
Udmurt	Altai_N+Germany_EN_LBK+EHG+Cisbaikal_LNBA+Mongolia_N_North+Yakutia_LNBA+Russia_Srubnaya	0.126791	Germany_EN_LBK	-0.100317	0.0743846	-1.34863	FALSE	7	FALSE	Udmurt
Udmurt	Altai_N+Germany_EN_LBK+EHG+Cisbaikal_LNBA+Mongolia_N_North+Yakutia_LNBA+Russia_Srubnaya	0.126791	EHG	0.158847	0.0718033	2.21226	FALSE	7	FALSE	Udmurt
Udmurt	Altai_N+Germany_EN_LBK+EHG+Cisbaikal_LNBA+Mongolia_N_North+Yakutia_LNBA+Russia_Srubnaya	0.126791	Cisbaikal_LNBA	-0.298077	0.284882	-1.04632	FALSE	7	FALSE	Udmurt
Udmurt	Altai_N+Germany_EN_LBK+EHG+Cisbaikal_LNBA+Mongolia_N_North+Yakutia_LNBA+Russia_Srubnaya	0.126791	Mongolia_N_North	0.171907	0.120702	1.42424	FALSE	7	FALSE	Udmurt
Udmurt	Altai_N+Germany_EN_LBK+EHG+Cisbaikal_LNBA+Mongolia_N_North+Yakutia_LNBA+Russia_Srubnaya	0.126791	Yakutia_LNBA	0.335389	0.105196	3.18823	FALSE	7	FALSE	Udmurt
Udmurt	Altai_N+Germany_EN_LBK+EHG+Cisbaikal_LNBA+Mongolia_N_North+Yakutia_LNBA+Russia_Srubnaya	0.126791	Russia_Srubnaya	0.74887	0.117792	6.35759	FALSE	7	FALSE	Udmurt
Udmurt	Altai_N+BMAC+EHG+Cisbaikal_LNBA+Mongolia_N_North+Yakutia_LNBA+Russia_Srubnaya	0.124115	Altai_N	-0.0314207	0.0790785	-0.397336	FALSE	7	FALSE	Udmurt
Udmurt	Altai_N+BMAC+EHG+Cisbaikal_LNBA+Mongolia_N_North+Yakutia_LNBA+Russia_Srubnaya	0.124115	BMAC	0.0837334	0.0450293	1.85953	FALSE	7	FALSE	Udmurt
Udmurt	Altai_N+BMAC+EHG+Cisbaikal_LNBA+Mongolia_N_North+Yakutia_LNBA+Russia_Srubnaya	0.124115	EHG	0.234976	0.062622	3.75229	FALSE	7	FALSE	Udmurt
Udmurt	Altai_N+BMAC+EHG+Cisbaikal_LNBA+Mongolia_N_North+Yakutia_LNBA+Russia_Srubnaya	0.124115	Cisbaikal_LNBA	-0.18364	0.277426	-0.661941	FALSE	7	FALSE	Udmurt
Udmurt	Altai_N+BMAC+EHG+Cisbaikal_LNBA+Mongolia_N_North+Yakutia_LNBA+Russia_Srubnaya	0.124115	Mongolia_N_North	0.0966666	0.121415	0.796169	FALSE	7	FALSE	Udmurt
Udmurt	Altai_N+BMAC+EHG+Cisbaikal_LNBA+Mongolia_N_North+Yakutia_LNBA+Russia_Srubnaya	0.124115	Yakutia_LNBA	0.326189	0.0946387	3.44667	FALSE	7	FALSE	Udmurt
Udmurt	Altai_N+BMAC+EHG+Cisbaikal_LNBA+Mongolia_N_North+Yakutia_LNBA+Russia_Srubnaya	0.124115	Russia_Srubnaya	0.473496	0.0778106	6.08523	FALSE	7	FALSE	Udmurt
Udmurt	Altai_N+Tyumen_HG+BMAC+EHG+China_YR_MN+Yakutia_LNBA+Russia_Srubnaya	0.123807	Altai_N	0.0021118	0.0770634	0.0274034	FALSE	7	FALSE	Udmurt
Udmurt	Altai_N+Tyumen_HG+BMAC+EHG+China_YR_MN+Yakutia_LNBA+Russia_Srubnaya	0.123807	Tyumen_HG	-0.203617	0.203153	-1.00228	FALSE	7	FALSE	Udmurt
Udmurt	Altai_N+Tyumen_HG+BMAC+EHG+China_YR_MN+Yakutia_LNBA+Russia_Srubnaya	0.123807	BMAC	0.124232	0.0601854	2.06415	FALSE	7	FALSE	Udmurt
Udmurt	Altai_N+Tyumen_HG+BMAC+EHG+China_YR_MN+Yakutia_LNBA+Russia_Srubnaya	0.123807	EHG	0.404231	0.236478	1.70938	FALSE	7	FALSE	Udmurt
Udmurt	Altai_N+Tyumen_HG+BMAC+EHG+China_YR_MN+Yakutia_LNBA+Russia_Srubnaya	0.123807	China_YR_MN	-0.057335	0.0354424	-1.6177	FALSE	7	FALSE	Udmurt
Udmurt	Altai_N+Tyumen_HG+BMAC+EHG+China_YR_MN+Yakutia_LNBA+Russia_Srubnaya	0.123807	Yakutia_LNBA	0.328594	0.0303834	10.8149	FALSE	7	FALSE	Udmurt
Udmurt	Altai_N+Tyumen_HG+BMAC+EHG+China_YR_MN+Yakutia_LNBA+Russia_Srubnaya	0.123807	Russia_Srubnaya	0.401784	0.139613	2.87783	FALSE	7	FALSE	Udmurt
Udmurt	Altai_N+Tyumen_HG+Hungary_EN_HG_Koros+Cisbaikal_LNBA+Mongolia_N_North+Yakutia_LNBA+Russia_Srubnaya	0.123645	Altai_N	-0.0563933	0.0853071	-0.661063	FALSE	7	FALSE	Udmurt
Udmurt	Altai_N+Tyumen_HG+Hungary_EN_HG_Koros+Cisbaikal_LNBA+Mongolia_N_North+Yakutia_LNBA+Russia_Srubnaya	0.123645	Tyumen_HG	0.17506	0.0564997	3.09842	FALSE	7	FALSE	Udmurt
Udmurt	Altai_N+Tyumen_HG+Hungary_EN_HG_Koros+Cisbaikal_LNBA+Mongolia_N_North+Yakutia_LNBA+Russia_Srubnaya	0.123645	Hungary_EN_HG_Koros	-0.0901729	0.0700286	-1.28766	FALSE	7	FALSE	Udmurt
Udmurt	Altai_N+Tyumen_HG+Hungary_EN_HG_Koros+Cisbaikal_LNBA+Mongolia_N_North+Yakutia_LNBA+Russia_Srubnaya	0.123645	Cisbaikal_LNBA	-0.232137	0.284556	-0.81579	FALSE	7	FALSE	Udmurt
Udmurt	Altai_N+Tyumen_HG+Hungary_EN_HG_Koros+Cisbaikal_LNBA+Mongolia_N_North+Yakutia_LNBA+Russia_Srubnaya	0.123645	Mongolia_N_North	0.176786	0.12531	1.41079	FALSE	7	FALSE	Udmurt
Udmurt	Altai_N+Tyumen_HG+Hungary_EN_HG_Koros+Cisbaikal_LNBA+Mongolia_N_North+Yakutia_LNBA+Russia_Srubnaya	0.123645	Yakutia_LNBA	0.292029	0.100871	2.89507	FALSE	7	FALSE	Udmurt
Udmurt	Altai_N+Tyumen_HG+Hungary_EN_HG_Koros+Cisbaikal_LNBA+Mongolia_N_North+Yakutia_LNBA+Russia_Srubnaya	0.123645	Russia_Srubnaya	0.734829	0.0717444	10.2423	FALSE	7	FALSE	Udmurt
Udmurt	Tyumen_HG+BMAC+Germany_EN_LBK+Mongolia_N_North+China_YR_MN+Yakutia_LNBA+Russia_Srubnaya	0.121584	Tyumen_HG	-0.0283726	0.17088	-0.166038	FALSE	7	FALSE	Udmurt
Udmurt	Tyumen_HG+BMAC+Germany_EN_LBK+Mongolia_N_North+China_YR_MN+Yakutia_LNBA+Russia_Srubnaya	0.121584	BMAC	-0.03167	0.136335	-0.232296	FALSE	7	FALSE	Udmurt
Udmurt	Tyumen_HG+BMAC+Germany_EN_LBK+Mongolia_N_North+China_YR_MN+Yakutia_LNBA+Russia_Srubnaya	0.121584	Germany_EN_LBK	-0.144087	0.282529	-0.509989	FALSE	7	FALSE	Udmurt
Udmurt	Tyumen_HG+BMAC+Germany_EN_LBK+Mongolia_N_North+China_YR_MN+Yakutia_LNBA+Russia_Srubnaya	0.121584	Mongolia_N_North	0.13956	0.0610873	2.28459	FALSE	7	FALSE	Udmurt
Udmurt	Tyumen_HG+BMAC+Germany_EN_LBK+Mongolia_N_North+China_YR_MN+Yakutia_LNBA+Russia_Srubnaya	0.121584	China_YR_MN	-0.094655	0.0382565	-2.47422	FALSE	7	FALSE	Udmurt
Udmurt	Tyumen_HG+BMAC+Germany_EN_LBK+Mongolia_N_North+China_YR_MN+Yakutia_LNBA+Russia_Srubnaya	0.121584	Yakutia_LNBA	0.205957	0.0526392	3.91261	FALSE	7	FALSE	Udmurt
Udmurt	Tyumen_HG+BMAC+Germany_EN_LBK+Mongolia_N_North+China_YR_MN+Yakutia_LNBA+Russia_Srubnaya	0.121584	Russia_Srubnaya	0.953268	0.584114	1.63199	FALSE	7	FALSE	Udmurt
Udmurt	Altai_N+BMAC+Hungary_EN_HG_Koros+EHG+China_YR_MN+Yakutia_LNBA+Russia_Srubnaya	0.121009	Altai_N	-0.0743787	0.0458757	-1.62131	FALSE	7	FALSE	Udmurt
Udmurt	Altai_N+BMAC+Hungary_EN_HG_Koros+EHG+China_YR_MN+Yakutia_LNBA+Russia_Srubnaya	0.121009	BMAC	0.0158293	0.0832999	0.190028	FALSE	7	FALSE	Udmurt
Udmurt	Altai_N+BMAC+Hungary_EN_HG_Koros+EHG+China_YR_MN+Yakutia_LNBA+Russia_Srubnaya	0.121009	Hungary_EN_HG_Koros	-0.122596	0.119277	-1.02783	FALSE	7	FALSE	Udmurt
Udmurt	Altai_N+BMAC+Hungary_EN_HG_Koros+EHG+China_YR_MN+Yakutia_LNBA+Russia_Srubnaya	0.121009	EHG	0.174374	0.0722769	2.41258	FALSE	7	FALSE	Udmurt
Udmurt	Altai_N+BMAC+Hungary_EN_HG_Koros+EHG+China_YR_MN+Yakutia_LNBA+Russia_Srubnaya	0.121009	China_YR_MN	-0.0061907	0.0376692	-0.164344	FALSE	7	FALSE	Udmurt
Udmurt	Altai_N+BMAC+Hungary_EN_HG_Koros+EHG+China_YR_MN+Yakutia_LNBA+Russia_Srubnaya	0.121009	Yakutia_LNBA	0.302542	0.0342444	8.8348	FALSE	7	FALSE	Udmurt
Udmurt	Altai_N+BMAC+Hungary_EN_HG_Koros+EHG+China_YR_MN+Yakutia_LNBA+Russia_Srubnaya	0.121009	Russia_Srubnaya	0.71042	0.227286	3.12567	FALSE	7	FALSE	Udmurt
Udmurt	Altai_N+BMAC+Germany_EN_LBK+Hungary_EN_HG_Koros+Cisbaikal_LNBA+China_YR_MN+Russia_Srubnaya	0.116744	Altai_N	-0.160982	0.0645883	-2.49243	FALSE	7	FALSE	Udmurt
Udmurt	Altai_N+BMAC+Germany_EN_LBK+Hungary_EN_HG_Koros+Cisbaikal_LNBA+China_YR_MN+Russia_Srubnaya	0.116744	BMAC	-0.0470341	0.178402	-0.263641	FALSE	7	FALSE	Udmurt
Udmurt	Altai_N+BMAC+Germany_EN_LBK+Hungary_EN_HG_Koros+Cisbaikal_LNBA+China_YR_MN+Russia_Srubnaya	0.116744	Germany_EN_LBK	-0.0362775	0.186559	-0.194456	FALSE	7	FALSE	Udmurt
Udmurt	Altai_N+BMAC+Germany_EN_LBK+Hungary_EN_HG_Koros+Cisbaikal_LNBA+China_YR_MN+Russia_Srubnaya	0.116744	Hungary_EN_HG_Koros	-0.147302	0.391717	-0.376042	FALSE	7	FALSE	Udmurt
Udmurt	Altai_N+BMAC+Germany_EN_LBK+Hungary_EN_HG_Koros+Cisbaikal_LNBA+China_YR_MN+Russia_Srubnaya	0.116744	Cisbaikal_LNBA	0.566004	0.0778066	7.27449	FALSE	7	FALSE	Udmurt
Udmurt	Altai_N+BMAC+Germany_EN_LBK+Hungary_EN_HG_Koros+Cisbaikal_LNBA+China_YR_MN+Russia_Srubnaya	0.116744	China_YR_MN	-0.144654	0.0604662	-2.39231	FALSE	7	FALSE	Udmurt
Udmurt	Altai_N+BMAC+Germany_EN_LBK+Hungary_EN_HG_Koros+Cisbaikal_LNBA+China_YR_MN+Russia_Srubnaya	0.116744	Russia_Srubnaya	0.970246	0.408497	2.37516	FALSE	7	FALSE	Udmurt
Udmurt	Altai_N+Tyumen_HG+BMAC+Hungary_EN_HG_Koros+Cisbaikal_LNBA+China_YR_MN+Russia_Srubnaya	0.115988	Altai_N	-0.167972	0.0811553	-2.06976	FALSE	7	FALSE	Udmurt
Udmurt	Altai_N+Tyumen_HG+BMAC+Hungary_EN_HG_Koros+Cisbaikal_LNBA+China_YR_MN+Russia_Srubnaya	0.115988	Tyumen_HG	0.024255	0.120315	0.201596	FALSE	7	FALSE	Udmurt
Udmurt	Altai_N+Tyumen_HG+BMAC+Hungary_EN_HG_Koros+Cisbaikal_LNBA+China_YR_MN+Russia_Srubnaya	0.115988	BMAC	-0.0489752	0.212013	-0.231001	FALSE	7	FALSE	Udmurt
Udmurt	Altai_N+Tyumen_HG+BMAC+Hungary_EN_HG_Koros+Cisbaikal_LNBA+China_YR_MN+Russia_Srubnaya	0.115988	Hungary_EN_HG_Koros	-0.18015	0.325847	-0.552867	FALSE	7	FALSE	Udmurt
Udmurt	Altai_N+Tyumen_HG+BMAC+Hungary_EN_HG_Koros+Cisbaikal_LNBA+China_YR_MN+Russia_Srubnaya	0.115988	Cisbaikal_LNBA	0.563499	0.0759828	7.41614	FALSE	7	FALSE	Udmurt
Udmurt	Altai_N+Tyumen_HG+BMAC+Hungary_EN_HG_Koros+Cisbaikal_LNBA+China_YR_MN+Russia_Srubnaya	0.115988	China_YR_MN	-0.139691	0.0585367	-2.38639	FALSE	7	FALSE	Udmurt
Udmurt	Altai_N+Tyumen_HG+BMAC+Hungary_EN_HG_Koros+Cisbaikal_LNBA+China_YR_MN+Russia_Srubnaya	0.115988	Russia_Srubnaya	0.949035	0.604138	1.57089	FALSE	7	FALSE	Udmurt
Udmurt	BMAC+Germany_EN_LBK+EHG+Cisbaikal_LNBA+Mongolia_N_North+China_YR_MN+Russia_Srubnaya	0.115323	BMAC	-1.1142	2.28564	-0.487479	FALSE	7	FALSE	Udmurt
Udmurt	BMAC+Germany_EN_LBK+EHG+Cisbaikal_LNBA+Mongolia_N_North+China_YR_MN+Russia_Srubnaya	0.115323	Germany_EN_LBK	-1.63877	3.26595	-0.501775	FALSE	7	FALSE	Udmurt
Udmurt	BMAC+Germany_EN_LBK+EHG+Cisbaikal_LNBA+Mongolia_N_North+China_YR_MN+Russia_Srubnaya	0.115323	EHG	-1.19297	2.35958	-0.505587	FALSE	7	FALSE	Udmurt
Udmurt	BMAC+Germany_EN_LBK+EHG+Cisbaikal_LNBA+Mongolia_N_North+China_YR_MN+Russia_Srubnaya	0.115323	Cisbaikal_LNBA	-0.728012	2.10254	-0.346254	FALSE	7	FALSE	Udmurt
Udmurt	BMAC+Germany_EN_LBK+EHG+Cisbaikal_LNBA+Mongolia_N_North+China_YR_MN+Russia_Srubnaya	0.115323	Mongolia_N_North	1.15368	1.98819	0.580268	FALSE	7	FALSE	Udmurt
Udmurt	BMAC+Germany_EN_LBK+EHG+Cisbaikal_LNBA+Mongolia_N_North+China_YR_MN+Russia_Srubnaya	0.115323	China_YR_MN	-0.364097	0.431801	-0.843204	FALSE	7	FALSE	Udmurt
Udmurt	BMAC+Germany_EN_LBK+EHG+Cisbaikal_LNBA+Mongolia_N_North+China_YR_MN+Russia_Srubnaya	0.115323	Russia_Srubnaya	4.88437	8.35703	0.584462	FALSE	7	FALSE	Udmurt
Udmurt	Tyumen_HG+BMAC+Germany_EN_LBK+Hungary_EN_HG_Koros+China_YR_MN+Yakutia_LNBA+Russia_Srubnaya	0.115147	Tyumen_HG	1.61978	6.67614	0.242623	FALSE	7	FALSE	Udmurt
Udmurt	Tyumen_HG+BMAC+Germany_EN_LBK+Hungary_EN_HG_Koros+China_YR_MN+Yakutia_LNBA+Russia_Srubnaya	0.115147	BMAC	0.422993	2.04423	0.206921	FALSE	7	FALSE	Udmurt
Udmurt	Tyumen_HG+BMAC+Germany_EN_LBK+Hungary_EN_HG_Koros+China_YR_MN+Yakutia_LNBA+Russia_Srubnaya	0.115147	Germany_EN_LBK	3.21059	13.4048	0.23951	FALSE	7	FALSE	Udmurt
Udmurt	Tyumen_HG+BMAC+Germany_EN_LBK+Hungary_EN_HG_Koros+China_YR_MN+Yakutia_LNBA+Russia_Srubnaya	0.115147	Hungary_EN_HG_Koros	-1.83141	7.08214	-0.258595	FALSE	7	FALSE	Udmurt
Udmurt	Tyumen_HG+BMAC+Germany_EN_LBK+Hungary_EN_HG_Koros+China_YR_MN+Yakutia_LNBA+Russia_Srubnaya	0.115147	China_YR_MN	0.0917283	0.498261	0.184097	FALSE	7	FALSE	Udmurt
Udmurt	Tyumen_HG+BMAC+Germany_EN_LBK+Hungary_EN_HG_Koros+China_YR_MN+Yakutia_LNBA+Russia_Srubnaya	0.115147	Yakutia_LNBA	0.193058	0.426063	0.453121	FALSE	7	FALSE	Udmurt
Udmurt	Tyumen_HG+BMAC+Germany_EN_LBK+Hungary_EN_HG_Koros+China_YR_MN+Yakutia_LNBA+Russia_Srubnaya	0.115147	Russia_Srubnaya	-2.70674	15.1556	-0.178596	FALSE	7	FALSE	Udmurt
Udmurt	BMAC+Germany_EN_LBK+EHG+Cisbaikal_LNBA+Mongolia_N_North+Yakutia_LNBA+Russia_Srubnaya	0.115028	BMAC	0.197039	1.72815	0.114018	FALSE	7	FALSE	Udmurt
Udmurt	BMAC+Germany_EN_LBK+EHG+Cisbaikal_LNBA+Mongolia_N_North+Yakutia_LNBA+Russia_Srubnaya	0.115028	Germany_EN_LBK	0.189013	2.55748	0.073906	FALSE	7	FALSE	Udmurt
Udmurt	BMAC+Germany_EN_LBK+EHG+Cisbaikal_LNBA+Mongolia_N_North+Yakutia_LNBA+Russia_Srubnaya	0.115028	EHG	0.347695	1.67937	0.207039	FALSE	7	FALSE	Udmurt
Udmurt	BMAC+Germany_EN_LBK+EHG+Cisbaikal_LNBA+Mongolia_N_North+Yakutia_LNBA+Russia_Srubnaya	0.115028	Cisbaikal_LNBA	-0.144003	1.79576	-0.0801907	FALSE	7	FALSE	Udmurt
Udmurt	BMAC+Germany_EN_LBK+EHG+Cisbaikal_LNBA+Mongolia_N_North+Yakutia_LNBA+Russia_Srubnaya	0.115028	Mongolia_N_North	0.0411667	1.34572	0.0305909	FALSE	7	FALSE	Udmurt
Udmurt	BMAC+Germany_EN_LBK+EHG+Cisbaikal_LNBA+Mongolia_N_North+Yakutia_LNBA+Russia_Srubnaya	0.115028	Yakutia_LNBA	0.339925	0.0995614	3.41422	FALSE	7	FALSE	Udmurt
Udmurt	BMAC+Germany_EN_LBK+EHG+Cisbaikal_LNBA+Mongolia_N_North+Yakutia_LNBA+Russia_Srubnaya	0.115028	Russia_Srubnaya	0.0291638	6.34663	0.00459517	FALSE	7	FALSE	Udmurt
Udmurt	Tyumen_HG+BMAC+Germany_EN_LBK+Hungary_EN_HG_Koros+Mongolia_N_North+Yakutia_LNBA+Russia_Srubnaya	0.114211	Tyumen_HG	0.855329	1.77866	0.480883	FALSE	7	FALSE	Udmurt
Udmurt	Tyumen_HG+BMAC+Germany_EN_LBK+Hungary_EN_HG_Koros+Mongolia_N_North+Yakutia_LNBA+Russia_Srubnaya	0.114211	BMAC	0.222585	0.674398	0.33005	FALSE	7	FALSE	Udmurt
Udmurt	Tyumen_HG+BMAC+Germany_EN_LBK+Hungary_EN_HG_Koros+Mongolia_N_North+Yakutia_LNBA+Russia_Srubnaya	0.114211	Germany_EN_LBK	1.63945	3.51893	0.465894	FALSE	7	FALSE	Udmurt
Udmurt	Tyumen_HG+BMAC+Germany_EN_LBK+Hungary_EN_HG_Koros+Mongolia_N_North+Yakutia_LNBA+Russia_Srubnaya	0.114211	Hungary_EN_HG_Koros	-0.955314	1.64954	-0.579139	FALSE	7	FALSE	Udmurt
Udmurt	Tyumen_HG+BMAC+Germany_EN_LBK+Hungary_EN_HG_Koros+Mongolia_N_North+Yakutia_LNBA+Russia_Srubnaya	0.114211	Mongolia_N_North	0.0705047	0.133722	0.527247	FALSE	7	FALSE	Udmurt
Udmurt	Tyumen_HG+BMAC+Germany_EN_LBK+Hungary_EN_HG_Koros+Mongolia_N_North+Yakutia_LNBA+Russia_Srubnaya	0.114211	Yakutia_LNBA	0.198031	0.141873	1.39583	FALSE	7	FALSE	Udmurt
Udmurt	Tyumen_HG+BMAC+Germany_EN_LBK+Hungary_EN_HG_Koros+Mongolia_N_North+Yakutia_LNBA+Russia_Srubnaya	0.114211	Russia_Srubnaya	-1.03058	4.36443	-0.236132	FALSE	7	FALSE	Udmurt
Udmurt	BMAC+Germany_EN_LBK+EHG+Cisbaikal_LNBA+China_YR_MN+Yakutia_LNBA+Russia_Srubnaya	0.110909	BMAC	0.209936	0.107924	1.94522	FALSE	7	FALSE	Udmurt
Udmurt	BMAC+Germany_EN_LBK+EHG+Cisbaikal_LNBA+China_YR_MN+Yakutia_LNBA+Russia_Srubnaya	0.110909	Germany_EN_LBK	0.212131	0.15993	1.3264	FALSE	7	FALSE	Udmurt
Udmurt	BMAC+Germany_EN_LBK+EHG+Cisbaikal_LNBA+China_YR_MN+Yakutia_LNBA+Russia_Srubnaya	0.110909	EHG	0.313171	0.185462	1.6886	FALSE	7	FALSE	Udmurt
Udmurt	BMAC+Germany_EN_LBK+EHG+Cisbaikal_LNBA+China_YR_MN+Yakutia_LNBA+Russia_Srubnaya	0.110909	Cisbaikal_LNBA	-0.020615	0.153499	-0.134301	FALSE	7	FALSE	Udmurt
Udmurt	BMAC+Germany_EN_LBK+EHG+Cisbaikal_LNBA+China_YR_MN+Yakutia_LNBA+Russia_Srubnaya	0.110909	China_YR_MN	-0.0246034	0.0517782	-0.475169	FALSE	7	FALSE	Udmurt
Udmurt	BMAC+Germany_EN_LBK+EHG+Cisbaikal_LNBA+China_YR_MN+Yakutia_LNBA+Russia_Srubnaya	0.110909	Yakutia_LNBA	0.304615	0.0885027	3.44187	FALSE	7	FALSE	Udmurt
Udmurt	BMAC+Germany_EN_LBK+EHG+Cisbaikal_LNBA+China_YR_MN+Yakutia_LNBA+Russia_Srubnaya	0.110909	Russia_Srubnaya	0.0053654	0.432549	0.0124041	FALSE	7	FALSE	Udmurt
Udmurt	Tyumen_HG+BMAC+Germany_EN_LBK+Hungary_EN_HG_Koros+Mongolia_N_North+China_YR_MN+Russia_Srubnaya	0.110662	Tyumen_HG	9.33984	1808.27	0.00516506	FALSE	7	FALSE	Udmurt
Udmurt	Tyumen_HG+BMAC+Germany_EN_LBK+Hungary_EN_HG_Koros+Mongolia_N_North+China_YR_MN+Russia_Srubnaya	0.110662	BMAC	2.4662	506.503	0.00486907	FALSE	7	FALSE	Udmurt
Udmurt	Tyumen_HG+BMAC+Germany_EN_LBK+Hungary_EN_HG_Koros+Mongolia_N_North+China_YR_MN+Russia_Srubnaya	0.110662	Germany_EN_LBK	18.9821	3686.9	0.00514854	FALSE	7	FALSE	Udmurt
Udmurt	Tyumen_HG+BMAC+Germany_EN_LBK+Hungary_EN_HG_Koros+Mongolia_N_North+China_YR_MN+Russia_Srubnaya	0.110662	Hungary_EN_HG_Koros	-10.6088	2022.52	-0.00524533	FALSE	7	FALSE	Udmurt
Udmurt	Tyumen_HG+BMAC+Germany_EN_LBK+Hungary_EN_HG_Koros+Mongolia_N_North+China_YR_MN+Russia_Srubnaya	0.110662	Mongolia_N_North	-0.494595	151.708	-0.00326018	FALSE	7	FALSE	Udmurt
Udmurt	Tyumen_HG+BMAC+Germany_EN_LBK+Hungary_EN_HG_Koros+Mongolia_N_North+China_YR_MN+Russia_Srubnaya	0.110662	China_YR_MN	0.929578	187.629	0.00495435	FALSE	7	FALSE	Udmurt
Udmurt	Tyumen_HG+BMAC+Germany_EN_LBK+Hungary_EN_HG_Koros+Mongolia_N_North+China_YR_MN+Russia_Srubnaya	0.110662	Russia_Srubnaya	-19.6144	4015.19	-0.00488505	FALSE	7	FALSE	Udmurt
Udmurt	Tyumen_HG+Germany_EN_LBK+Hungary_EN_HG_Koros+EHG+Mongolia_N_North+China_YR_MN+Russia_Srubnaya	0.10898	Tyumen_HG	3.29814	23.2942	0.141586	FALSE	7	FALSE	Udmurt
Udmurt	Tyumen_HG+Germany_EN_LBK+Hungary_EN_HG_Koros+EHG+Mongolia_N_North+China_YR_MN+Russia_Srubnaya	0.10898	Germany_EN_LBK	7.91802	50.2364	0.157615	FALSE	7	FALSE	Udmurt
Udmurt	Tyumen_HG+Germany_EN_LBK+Hungary_EN_HG_Koros+EHG+Mongolia_N_North+China_YR_MN+Russia_Srubnaya	0.10898	Hungary_EN_HG_Koros	-6.01978	37.3811	-0.161038	FALSE	7	FALSE	Udmurt
Udmurt	Tyumen_HG+Germany_EN_LBK+Hungary_EN_HG_Koros+EHG+Mongolia_N_North+China_YR_MN+Russia_Srubnaya	0.10898	EHG	0.402174	9.09554	0.0442167	FALSE	7	FALSE	Udmurt
Udmurt	Tyumen_HG+Germany_EN_LBK+Hungary_EN_HG_Koros+EHG+Mongolia_N_North+China_YR_MN+Russia_Srubnaya	0.10898	Mongolia_N_North	-0.193203	3.52159	-0.0548623	FALSE	7	FALSE	Udmurt
Udmurt	Tyumen_HG+Germany_EN_LBK+Hungary_EN_HG_Koros+EHG+Mongolia_N_North+China_YR_MN+Russia_Srubnaya	0.10898	China_YR_MN	0.564028	4.38104	0.128743	FALSE	7	FALSE	Udmurt
Udmurt	Tyumen_HG+Germany_EN_LBK+Hungary_EN_HG_Koros+EHG+Mongolia_N_North+China_YR_MN+Russia_Srubnaya	0.10898	Russia_Srubnaya	-4.96938	35.9521	-0.138222	FALSE	7	FALSE	Udmurt
Udmurt	Altai_N+BMAC+Germany_EN_LBK+Cisbaikal_LNBA+Mongolia_N_North+China_YR_MN+Russia_Srubnaya	0.108571	Altai_N	-0.15816	0.0594393	-2.66087	FALSE	7	FALSE	Udmurt
Udmurt	Altai_N+BMAC+Germany_EN_LBK+Cisbaikal_LNBA+Mongolia_N_North+China_YR_MN+Russia_Srubnaya	0.108571	BMAC	-0.00217418	0.0743279	-0.0292512	FALSE	7	FALSE	Udmurt
Udmurt	Altai_N+BMAC+Germany_EN_LBK+Cisbaikal_LNBA+Mongolia_N_North+China_YR_MN+Russia_Srubnaya	0.108571	Germany_EN_LBK	-0.11812	0.10948	-1.07891	FALSE	7	FALSE	Udmurt
Udmurt	Altai_N+BMAC+Germany_EN_LBK+Cisbaikal_LNBA+Mongolia_N_North+China_YR_MN+Russia_Srubnaya	0.108571	Cisbaikal_LNBA	0.49727	0.211347	2.35286	FALSE	7	FALSE	Udmurt
Udmurt	Altai_N+BMAC+Germany_EN_LBK+Cisbaikal_LNBA+Mongolia_N_North+China_YR_MN+Russia_Srubnaya	0.108571	Mongolia_N_North	0.0703443	0.167515	0.419928	FALSE	7	FALSE	Udmurt
Udmurt	Altai_N+BMAC+Germany_EN_LBK+Cisbaikal_LNBA+Mongolia_N_North+China_YR_MN+Russia_Srubnaya	0.108571	China_YR_MN	-0.167217	0.0495238	-3.3765	FALSE	7	FALSE	Udmurt
Udmurt	Altai_N+BMAC+Germany_EN_LBK+Cisbaikal_LNBA+Mongolia_N_North+China_YR_MN+Russia_Srubnaya	0.108571	Russia_Srubnaya	0.878057	0.217538	4.03634	FALSE	7	FALSE	Udmurt
Udmurt	Altai_N+Tyumen_HG+BMAC+Hungary_EN_HG_Koros+Mongolia_N_North+Yakutia_LNBA+Russia_Srubnaya	0.102696	Altai_N	-0.0943719	0.0602064	-1.56747	FALSE	7	FALSE	Udmurt
Udmurt	Altai_N+Tyumen_HG+BMAC+Hungary_EN_HG_Koros+Mongolia_N_North+Yakutia_LNBA+Russia_Srubnaya	0.102696	Tyumen_HG	0.125104	0.0719328	1.73918	FALSE	7	FALSE	Udmurt
Udmurt	Altai_N+Tyumen_HG+BMAC+Hungary_EN_HG_Koros+Mongolia_N_North+Yakutia_LNBA+Russia_Srubnaya	0.102696	BMAC	-0.0543391	0.0852317	-0.637546	FALSE	7	FALSE	Udmurt
Udmurt	Altai_N+Tyumen_HG+BMAC+Hungary_EN_HG_Koros+Mongolia_N_North+Yakutia_LNBA+Russia_Srubnaya	0.102696	Hungary_EN_HG_Koros	-0.165622	0.120683	-1.37238	FALSE	7	FALSE	Udmurt
Udmurt	Altai_N+Tyumen_HG+BMAC+Hungary_EN_HG_Koros+Mongolia_N_North+Yakutia_LNBA+Russia_Srubnaya	0.102696	Mongolia_N_North	0.0871346	0.0494514	1.76202	FALSE	7	FALSE	Udmurt
Udmurt	Altai_N+Tyumen_HG+BMAC+Hungary_EN_HG_Koros+Mongolia_N_North+Yakutia_LNBA+Russia_Srubnaya	0.102696	Yakutia_LNBA	0.208101	0.0511076	4.07181	FALSE	7	FALSE	Udmurt
Udmurt	Altai_N+Tyumen_HG+BMAC+Hungary_EN_HG_Koros+Mongolia_N_North+Yakutia_LNBA+Russia_Srubnaya	0.102696	Russia_Srubnaya	0.893994	0.234061	3.81949	FALSE	7	FALSE	Udmurt
Udmurt	Altai_N+Tyumen_HG+Germany_EN_LBK+EHG+Mongolia_N_North+China_YR_MN+Russia_Srubnaya	0.101953	Altai_N	-1.05711	2.67533	-0.395132	FALSE	7	FALSE	Udmurt
Udmurt	Altai_N+Tyumen_HG+Germany_EN_LBK+EHG+Mongolia_N_North+China_YR_MN+Russia_Srubnaya	0.101953	Tyumen_HG	4.46422	11.4609	0.389516	FALSE	7	FALSE	Udmurt
Udmurt	Altai_N+Tyumen_HG+Germany_EN_LBK+EHG+Mongolia_N_North+China_YR_MN+Russia_Srubnaya	0.101953	Germany_EN_LBK	1.99001	5.41053	0.367802	FALSE	7	FALSE	Udmurt
Udmurt	Altai_N+Tyumen_HG+Germany_EN_LBK+EHG+Mongolia_N_North+China_YR_MN+Russia_Srubnaya	0.101953	EHG	-3.65502	9.61621	-0.380089	FALSE	7	FALSE	Udmurt
Udmurt	Altai_N+Tyumen_HG+Germany_EN_LBK+EHG+Mongolia_N_North+China_YR_MN+Russia_Srubnaya	0.101953	Mongolia_N_North	0.5773	0.633919	0.910684	FALSE	7	FALSE	Udmurt
Udmurt	Altai_N+Tyumen_HG+Germany_EN_LBK+EHG+Mongolia_N_North+China_YR_MN+Russia_Srubnaya	0.101953	China_YR_MN	-0.0809141	0.334755	-0.241711	FALSE	7	FALSE	Udmurt
Udmurt	Altai_N+Tyumen_HG+Germany_EN_LBK+EHG+Mongolia_N_North+China_YR_MN+Russia_Srubnaya	0.101953	Russia_Srubnaya	-1.23848	5.31718	-0.23292	FALSE	7	FALSE	Udmurt
Udmurt	Altai_N+Tyumen_HG+EHG+Cisbaikal_LNBA+China_YR_MN+Yakutia_LNBA+Russia_Srubnaya	0.0997736	Altai_N	-0.147117	0.121389	-1.21195	FALSE	7	FALSE	Udmurt
Udmurt	Altai_N+Tyumen_HG+EHG+Cisbaikal_LNBA+China_YR_MN+Yakutia_LNBA+Russia_Srubnaya	0.0997736	Tyumen_HG	0.105267	0.252752	0.416482	FALSE	7	FALSE	Udmurt
Udmurt	Altai_N+Tyumen_HG+EHG+Cisbaikal_LNBA+China_YR_MN+Yakutia_LNBA+Russia_Srubnaya	0.0997736	EHG	-0.0441222	0.292103	-0.15105	FALSE	7	FALSE	Udmurt
Udmurt	Altai_N+Tyumen_HG+EHG+Cisbaikal_LNBA+China_YR_MN+Yakutia_LNBA+Russia_Srubnaya	0.0997736	Cisbaikal_LNBA	0.371978	0.273147	1.36182	FALSE	7	FALSE	Udmurt
Udmurt	Altai_N+Tyumen_HG+EHG+Cisbaikal_LNBA+China_YR_MN+Yakutia_LNBA+Russia_Srubnaya	0.0997736	China_YR_MN	-0.115959	0.06306	-1.83886	FALSE	7	FALSE	Udmurt
Udmurt	Altai_N+Tyumen_HG+EHG+Cisbaikal_LNBA+China_YR_MN+Yakutia_LNBA+Russia_Srubnaya	0.0997736	Yakutia_LNBA	0.117915	0.146135	0.806892	FALSE	7	FALSE	Udmurt
Udmurt	Altai_N+Tyumen_HG+EHG+Cisbaikal_LNBA+China_YR_MN+Yakutia_LNBA+Russia_Srubnaya	0.0997736	Russia_Srubnaya	0.712039	0.0850644	8.37059	FALSE	7	FALSE	Udmurt
Udmurt	Altai_N+BMAC+Germany_EN_LBK+EHG+Cisbaikal_LNBA+China_YR_MN+Russia_Srubnaya	0.0974095	Altai_N	-0.173142	0.0551856	-3.13744	FALSE	7	FALSE	Udmurt
Udmurt	Altai_N+BMAC+Germany_EN_LBK+EHG+Cisbaikal_LNBA+China_YR_MN+Russia_Srubnaya	0.0974095	BMAC	0.0353315	0.158208	0.223322	FALSE	7	FALSE	Udmurt
Udmurt	Altai_N+BMAC+Germany_EN_LBK+EHG+Cisbaikal_LNBA+China_YR_MN+Russia_Srubnaya	0.0974095	Germany_EN_LBK	-0.0763641	0.233108	-0.327592	FALSE	7	FALSE	Udmurt
Udmurt	Altai_N+BMAC+Germany_EN_LBK+EHG+Cisbaikal_LNBA+China_YR_MN+Russia_Srubnaya	0.0974095	EHG	0.0348268	0.222059	0.156836	FALSE	7	FALSE	Udmurt
Udmurt	Altai_N+BMAC+Germany_EN_LBK+EHG+Cisbaikal_LNBA+China_YR_MN+Russia_Srubnaya	0.0974095	Cisbaikal_LNBA	0.572048	0.0625666	9.14302	FALSE	7	FALSE	Udmurt
Udmurt	Altai_N+BMAC+Germany_EN_LBK+EHG+Cisbaikal_LNBA+China_YR_MN+Russia_Srubnaya	0.0974095	China_YR_MN	-0.150452	0.0446979	-3.36598	FALSE	7	FALSE	Udmurt
Udmurt	Altai_N+BMAC+Germany_EN_LBK+EHG+Cisbaikal_LNBA+China_YR_MN+Russia_Srubnaya	0.0974095	Russia_Srubnaya	0.757752	0.60846	1.24536	FALSE	7	FALSE	Udmurt
Udmurt	Tyumen_HG+BMAC+Hungary_EN_HG_Koros+EHG+Cisbaikal_LNBA+China_YR_MN+Russia_Srubnaya	0.0880604	Tyumen_HG	-0.562863	0.543664	-1.03531	FALSE	7	FALSE	Udmurt
Udmurt	Tyumen_HG+BMAC+Hungary_EN_HG_Koros+EHG+Cisbaikal_LNBA+China_YR_MN+Russia_Srubnaya	0.0880604	BMAC	-0.205924	0.419591	-0.490773	FALSE	7	FALSE	Udmurt
Udmurt	Tyumen_HG+BMAC+Hungary_EN_HG_Koros+EHG+Cisbaikal_LNBA+China_YR_MN+Russia_Srubnaya	0.0880604	Hungary_EN_HG_Koros	-0.611497	0.757309	-0.807461	FALSE	7	FALSE	Udmurt
Udmurt	Tyumen_HG+BMAC+Hungary_EN_HG_Koros+EHG+Cisbaikal_LNBA+China_YR_MN+Russia_Srubnaya	0.0880604	EHG	0.579297	0.70219	0.824986	FALSE	7	FALSE	Udmurt
Udmurt	Tyumen_HG+BMAC+Hungary_EN_HG_Koros+EHG+Cisbaikal_LNBA+China_YR_MN+Russia_Srubnaya	0.0880604	Cisbaikal_LNBA	0.477875	0.116427	4.10452	FALSE	7	FALSE	Udmurt
Udmurt	Tyumen_HG+BMAC+Hungary_EN_HG_Koros+EHG+Cisbaikal_LNBA+China_YR_MN+Russia_Srubnaya	0.0880604	China_YR_MN	-0.100661	0.116825	-0.86164	FALSE	7	FALSE	Udmurt
Udmurt	Tyumen_HG+BMAC+Hungary_EN_HG_Koros+EHG+Cisbaikal_LNBA+China_YR_MN+Russia_Srubnaya	0.0880604	Russia_Srubnaya	1.42377	1.19211	1.19433	FALSE	7	FALSE	Udmurt
Udmurt	Altai_N+BMAC+EHG+Cisbaikal_LNBA+Mongolia_N_North+China_YR_MN+Russia_Srubnaya	0.0874108	Altai_N	-0.172747	0.0623096	-2.7724	FALSE	7	FALSE	Udmurt
Udmurt	Altai_N+BMAC+EHG+Cisbaikal_LNBA+Mongolia_N_North+China_YR_MN+Russia_Srubnaya	0.0874108	BMAC	0.0852846	0.0497707	1.71355	FALSE	7	FALSE	Udmurt
Udmurt	Altai_N+BMAC+EHG+Cisbaikal_LNBA+Mongolia_N_North+China_YR_MN+Russia_Srubnaya	0.0874108	EHG	0.0912711	0.0732054	1.24678	FALSE	7	FALSE	Udmurt
Udmurt	Altai_N+BMAC+EHG+Cisbaikal_LNBA+Mongolia_N_North+China_YR_MN+Russia_Srubnaya	0.0874108	Cisbaikal_LNBA	0.604388	0.153171	3.94584	FALSE	7	FALSE	Udmurt
Udmurt	Altai_N+BMAC+EHG+Cisbaikal_LNBA+Mongolia_N_North+China_YR_MN+Russia_Srubnaya	0.0874108	Mongolia_N_North	-0.0248351	0.119507	-0.207812	FALSE	7	FALSE	Udmurt
Udmurt	Altai_N+BMAC+EHG+Cisbaikal_LNBA+Mongolia_N_North+China_YR_MN+Russia_Srubnaya	0.0874108	China_YR_MN	-0.149715	0.0483161	-3.09865	FALSE	7	FALSE	Udmurt
Udmurt	Altai_N+BMAC+EHG+Cisbaikal_LNBA+Mongolia_N_North+China_YR_MN+Russia_Srubnaya	0.0874108	Russia_Srubnaya	0.566353	0.0940378	6.02261	FALSE	7	FALSE	Udmurt
Udmurt	Altai_N+Tyumen_HG+BMAC+EHG+Cisbaikal_LNBA+China_YR_MN+Russia_Srubnaya	0.0855407	Altai_N	-0.172017	0.105256	-1.63426	FALSE	7	FALSE	Udmurt
Udmurt	Altai_N+Tyumen_HG+BMAC+EHG+Cisbaikal_LNBA+China_YR_MN+Russia_Srubnaya	0.0855407	Tyumen_HG	0.0238503	0.326167	0.073123	FALSE	7	FALSE	Udmurt
Udmurt	Altai_N+Tyumen_HG+BMAC+EHG+Cisbaikal_LNBA+China_YR_MN+Russia_Srubnaya	0.0855407	BMAC	0.0760811	0.0820844	0.926865	FALSE	7	FALSE	Udmurt
Udmurt	Altai_N+Tyumen_HG+BMAC+EHG+Cisbaikal_LNBA+China_YR_MN+Russia_Srubnaya	0.0855407	EHG	0.0668512	0.387867	0.172356	FALSE	7	FALSE	Udmurt
Udmurt	Altai_N+Tyumen_HG+BMAC+EHG+Cisbaikal_LNBA+China_YR_MN+Russia_Srubnaya	0.0855407	Cisbaikal_LNBA	0.574508	0.0601825	9.5461	FALSE	7	FALSE	Udmurt
Udmurt	Altai_N+Tyumen_HG+BMAC+EHG+Cisbaikal_LNBA+China_YR_MN+Russia_Srubnaya	0.0855407	China_YR_MN	-0.153409	0.0449518	-3.41274	FALSE	7	FALSE	Udmurt
Udmurt	Altai_N+Tyumen_HG+BMAC+EHG+Cisbaikal_LNBA+China_YR_MN+Russia_Srubnaya	0.0855407	Russia_Srubnaya	0.584135	0.209115	2.79337	FALSE	7	FALSE	Udmurt
Udmurt	Altai_N+BMAC+Germany_EN_LBK+Cisbaikal_LNBA+Mongolia_N_North+Yakutia_LNBA+Russia_Srubnaya	0.0840546	Altai_N	0.0178324	0.116826	0.152641	FALSE	7	FALSE	Udmurt
Udmurt	Altai_N+BMAC+Germany_EN_LBK+Cisbaikal_LNBA+Mongolia_N_North+Yakutia_LNBA+Russia_Srubnaya	0.0840546	BMAC	-0.142361	0.0957665	-1.48654	FALSE	7	FALSE	Udmurt
Udmurt	Altai_N+BMAC+Germany_EN_LBK+Cisbaikal_LNBA+Mongolia_N_North+Yakutia_LNBA+Russia_Srubnaya	0.0840546	Germany_EN_LBK	-0.312308	0.134929	-2.31461	FALSE	7	FALSE	Udmurt
Udmurt	Altai_N+BMAC+Germany_EN_LBK+Cisbaikal_LNBA+Mongolia_N_North+Yakutia_LNBA+Russia_Srubnaya	0.0840546	Cisbaikal_LNBA	-0.514612	0.485171	-1.06068	FALSE	7	FALSE	Udmurt
Udmurt	Altai_N+BMAC+Germany_EN_LBK+Cisbaikal_LNBA+Mongolia_N_North+Yakutia_LNBA+Russia_Srubnaya	0.0840546	Mongolia_N_North	0.313689	0.233176	1.34529	FALSE	7	FALSE	Udmurt
Udmurt	Altai_N+BMAC+Germany_EN_LBK+Cisbaikal_LNBA+Mongolia_N_North+Yakutia_LNBA+Russia_Srubnaya	0.0840546	Yakutia_LNBA	0.353155	0.150612	2.34479	FALSE	7	FALSE	Udmurt
Udmurt	Altai_N+BMAC+Germany_EN_LBK+Cisbaikal_LNBA+Mongolia_N_North+Yakutia_LNBA+Russia_Srubnaya	0.0840546	Russia_Srubnaya	1.2846	0.273205	4.70199	FALSE	7	FALSE	Udmurt
Udmurt	Altai_N+Tyumen_HG+EHG+Cisbaikal_LNBA+Mongolia_N_North+China_YR_MN+Russia_Srubnaya	0.082545	Altai_N	-0.200448	0.091968	-2.17954	FALSE	7	FALSE	Udmurt
Udmurt	Altai_N+Tyumen_HG+EHG+Cisbaikal_LNBA+Mongolia_N_North+China_YR_MN+Russia_Srubnaya	0.082545	Tyumen_HG	0.239272	0.29105	0.822101	FALSE	7	FALSE	Udmurt
Udmurt	Altai_N+Tyumen_HG+EHG+Cisbaikal_LNBA+Mongolia_N_North+China_YR_MN+Russia_Srubnaya	0.082545	EHG	-0.191204	0.294863	-0.64845	FALSE	7	FALSE	Udmurt
Udmurt	Altai_N+Tyumen_HG+EHG+Cisbaikal_LNBA+Mongolia_N_North+China_YR_MN+Russia_Srubnaya	0.082545	Cisbaikal_LNBA	0.461634	0.188819	2.44485	FALSE	7	FALSE	Udmurt
Udmurt	Altai_N+Tyumen_HG+EHG+Cisbaikal_LNBA+Mongolia_N_North+China_YR_MN+Russia_Srubnaya	0.082545	Mongolia_N_North	0.104705	0.1482	0.706513	FALSE	7	FALSE	Udmurt
Udmurt	Altai_N+Tyumen_HG+EHG+Cisbaikal_LNBA+Mongolia_N_North+China_YR_MN+Russia_Srubnaya	0.082545	China_YR_MN	-0.166329	0.0547061	-3.04041	FALSE	7	FALSE	Udmurt
Udmurt	Altai_N+Tyumen_HG+EHG+Cisbaikal_LNBA+Mongolia_N_North+China_YR_MN+Russia_Srubnaya	0.082545	Russia_Srubnaya	0.752369	0.0747832	10.0607	FALSE	7	FALSE	Udmurt
Udmurt	Altai_N+Tyumen_HG+BMAC+Cisbaikal_LNBA+Mongolia_N_North+China_YR_MN+Russia_Srubnaya	0.08139	Altai_N	-0.180969	0.0686032	-2.6379	FALSE	7	FALSE	Udmurt
Udmurt	Altai_N+Tyumen_HG+BMAC+Cisbaikal_LNBA+Mongolia_N_North+China_YR_MN+Russia_Srubnaya	0.08139	Tyumen_HG	0.0732286	0.066181	1.10649	FALSE	7	FALSE	Udmurt
Udmurt	Altai_N+Tyumen_HG+BMAC+Cisbaikal_LNBA+Mongolia_N_North+China_YR_MN+Russia_Srubnaya	0.08139	BMAC	0.0614433	0.0447376	1.37342	FALSE	7	FALSE	Udmurt
Udmurt	Altai_N+Tyumen_HG+BMAC+Cisbaikal_LNBA+Mongolia_N_North+China_YR_MN+Russia_Srubnaya	0.08139	Cisbaikal_LNBA	0.570524	0.167326	3.40965	FALSE	7	FALSE	Udmurt
Udmurt	Altai_N+Tyumen_HG+BMAC+Cisbaikal_LNBA+Mongolia_N_North+China_YR_MN+Russia_Srubnaya	0.08139	Mongolia_N_North	0.00998443	0.131061	0.0761818	FALSE	7	FALSE	Udmurt
Udmurt	Altai_N+Tyumen_HG+BMAC+Cisbaikal_LNBA+Mongolia_N_North+China_YR_MN+Russia_Srubnaya	0.08139	China_YR_MN	-0.157525	0.0486845	-3.23563	FALSE	7	FALSE	Udmurt
Udmurt	Altai_N+Tyumen_HG+BMAC+Cisbaikal_LNBA+Mongolia_N_North+China_YR_MN+Russia_Srubnaya	0.08139	Russia_Srubnaya	0.623313	0.066256	9.40766	FALSE	7	FALSE	Udmurt
Udmurt	Altai_N+BMAC+Hungary_EN_HG_Koros+Mongolia_N_North+China_YR_MN+Yakutia_LNBA+Russia_Srubnaya	0.0808359	Altai_N	0.0145931	0.0330734	0.441233	FALSE	7	FALSE	Udmurt
Udmurt	Altai_N+BMAC+Hungary_EN_HG_Koros+Mongolia_N_North+China_YR_MN+Yakutia_LNBA+Russia_Srubnaya	0.0808359	BMAC	-0.0748382	0.0841069	-0.889799	FALSE	7	FALSE	Udmurt
Udmurt	Altai_N+BMAC+Hungary_EN_HG_Koros+Mongolia_N_North+China_YR_MN+Yakutia_LNBA+Russia_Srubnaya	0.0808359	Hungary_EN_HG_Koros	-0.156317	0.130758	-1.19547	FALSE	7	FALSE	Udmurt
Udmurt	Altai_N+BMAC+Hungary_EN_HG_Koros+Mongolia_N_North+China_YR_MN+Yakutia_LNBA+Russia_Srubnaya	0.0808359	Mongolia_N_North	0.132815	0.0614197	2.16241	FALSE	7	FALSE	Udmurt
Udmurt	Altai_N+BMAC+Hungary_EN_HG_Koros+Mongolia_N_North+China_YR_MN+Yakutia_LNBA+Russia_Srubnaya	0.0808359	China_YR_MN	-0.0871621	0.0479017	-1.8196	FALSE	7	FALSE	Udmurt
Udmurt	Altai_N+BMAC+Hungary_EN_HG_Koros+Mongolia_N_North+China_YR_MN+Yakutia_LNBA+Russia_Srubnaya	0.0808359	Yakutia_LNBA	0.203871	0.0528284	3.85911	FALSE	7	FALSE	Udmurt
Udmurt	Altai_N+BMAC+Hungary_EN_HG_Koros+Mongolia_N_North+China_YR_MN+Yakutia_LNBA+Russia_Srubnaya	0.0808359	Russia_Srubnaya	0.967039	0.220681	4.38207	FALSE	7	FALSE	Udmurt
Udmurt	Tyumen_HG+Hungary_EN_HG_Koros+EHG+Cisbaikal_LNBA+Mongolia_N_North+China_YR_MN+Russia_Srubnaya	0.0748452	Tyumen_HG	-0.589903	0.862244	-0.684148	FALSE	7	FALSE	Udmurt
Udmurt	Tyumen_HG+Hungary_EN_HG_Koros+EHG+Cisbaikal_LNBA+Mongolia_N_North+China_YR_MN+Russia_Srubnaya	0.0748452	Hungary_EN_HG_Koros	-0.344607	0.404585	-0.851755	FALSE	7	FALSE	Udmurt
Udmurt	Tyumen_HG+Hungary_EN_HG_Koros+EHG+Cisbaikal_LNBA+Mongolia_N_North+China_YR_MN+Russia_Srubnaya	0.0748452	EHG	0.678547	1.05367	0.643983	FALSE	7	FALSE	Udmurt
Udmurt	Tyumen_HG+Hungary_EN_HG_Koros+EHG+Cisbaikal_LNBA+Mongolia_N_North+China_YR_MN+Russia_Srubnaya	0.0748452	Cisbaikal_LNBA	0.575382	0.456708	1.25985	FALSE	7	FALSE	Udmurt
Udmurt	Tyumen_HG+Hungary_EN_HG_Koros+EHG+Cisbaikal_LNBA+Mongolia_N_North+China_YR_MN+Russia_Srubnaya	0.0748452	Mongolia_N_North	-0.0690298	0.398948	-0.173029	FALSE	7	FALSE	Udmurt
Udmurt	Tyumen_HG+Hungary_EN_HG_Koros+EHG+Cisbaikal_LNBA+Mongolia_N_North+China_YR_MN+Russia_Srubnaya	0.0748452	China_YR_MN	-0.117347	0.11998	-0.978058	FALSE	7	FALSE	Udmurt
Udmurt	Tyumen_HG+Hungary_EN_HG_Koros+EHG+Cisbaikal_LNBA+Mongolia_N_North+China_YR_MN+Russia_Srubnaya	0.0748452	Russia_Srubnaya	0.866958	0.134899	6.42674	FALSE	7	FALSE	Udmurt
Udmurt	Altai_N+BMAC+Germany_EN_LBK+EHG+Cisbaikal_LNBA+Mongolia_N_North+Russia_Srubnaya	0.0735248	Altai_N	-0.26919	0.26698	-1.00828	FALSE	7	FALSE	Udmurt
Udmurt	Altai_N+BMAC+Germany_EN_LBK+EHG+Cisbaikal_LNBA+Mongolia_N_North+Russia_Srubnaya	0.0735248	BMAC	1.22063	2.13086	0.572832	FALSE	7	FALSE	Udmurt
Udmurt	Altai_N+BMAC+Germany_EN_LBK+EHG+Cisbaikal_LNBA+Mongolia_N_North+Russia_Srubnaya	0.0735248	Germany_EN_LBK	1.57353	3.1075	0.506365	FALSE	7	FALSE	Udmurt
Udmurt	Altai_N+BMAC+Germany_EN_LBK+EHG+Cisbaikal_LNBA+Mongolia_N_North+Russia_Srubnaya	0.0735248	EHG	1.28395	2.16047	0.594291	FALSE	7	FALSE	Udmurt
Udmurt	Altai_N+BMAC+Germany_EN_LBK+EHG+Cisbaikal_LNBA+Mongolia_N_North+Russia_Srubnaya	0.0735248	Cisbaikal_LNBA	1.75501	2.33244	0.752437	FALSE	7	FALSE	Udmurt
Udmurt	Altai_N+BMAC+Germany_EN_LBK+EHG+Cisbaikal_LNBA+Mongolia_N_North+Russia_Srubnaya	0.0735248	Mongolia_N_North	-1.03001	1.77166	-0.581378	FALSE	7	FALSE	Udmurt
Udmurt	Altai_N+BMAC+Germany_EN_LBK+EHG+Cisbaikal_LNBA+Mongolia_N_North+Russia_Srubnaya	0.0735248	Russia_Srubnaya	-3.53392	7.78813	-0.453757	FALSE	7	FALSE	Udmurt
Udmurt	Altai_N+Germany_EN_LBK+Hungary_EN_HG_Koros+EHG+Mongolia_N_North+China_YR_MN+Russia_Srubnaya	0.0697356	Altai_N	-0.0239989	0.767085	-0.0312859	FALSE	7	FALSE	Udmurt
Udmurt	Altai_N+Germany_EN_LBK+Hungary_EN_HG_Koros+EHG+Mongolia_N_North+China_YR_MN+Russia_Srubnaya	0.0697356	Germany_EN_LBK	5.85691	34.6995	0.168789	FALSE	7	FALSE	Udmurt
Udmurt	Altai_N+Germany_EN_LBK+Hungary_EN_HG_Koros+EHG+Mongolia_N_North+China_YR_MN+Russia_Srubnaya	0.0697356	Hungary_EN_HG_Koros	-5.91827	34.5507	-0.171292	FALSE	7	FALSE	Udmurt
Udmurt	Altai_N+Germany_EN_LBK+Hungary_EN_HG_Koros+EHG+Mongolia_N_North+China_YR_MN+Russia_Srubnaya	0.0697356	EHG	3.86851	21.7634	0.177753	FALSE	7	FALSE	Udmurt
Udmurt	Altai_N+Germany_EN_LBK+Hungary_EN_HG_Koros+EHG+Mongolia_N_North+China_YR_MN+Russia_Srubnaya	0.0697356	Mongolia_N_North	-0.222422	3.46047	-0.0642751	FALSE	7	FALSE	Udmurt
Udmurt	Altai_N+Germany_EN_LBK+Hungary_EN_HG_Koros+EHG+Mongolia_N_North+China_YR_MN+Russia_Srubnaya	0.0697356	China_YR_MN	0.725673	4.90612	0.147912	FALSE	7	FALSE	Udmurt
Udmurt	Altai_N+Germany_EN_LBK+Hungary_EN_HG_Koros+EHG+Mongolia_N_North+China_YR_MN+Russia_Srubnaya	0.0697356	Russia_Srubnaya	-3.2864	23.6065	-0.139216	FALSE	7	FALSE	Udmurt
Udmurt	Altai_N+Germany_EN_LBK+Hungary_EN_HG_Koros+EHG+Cisbaikal_LNBA+Mongolia_N_North+Russia_Srubnaya	0.0651917	Altai_N	-0.132208	0.174174	-0.759059	FALSE	7	FALSE	Udmurt
Udmurt	Altai_N+Germany_EN_LBK+Hungary_EN_HG_Koros+EHG+Cisbaikal_LNBA+Mongolia_N_North+Russia_Srubnaya	0.0651917	Germany_EN_LBK	0.897482	1.41044	0.636312	FALSE	7	FALSE	Udmurt
Udmurt	Altai_N+Germany_EN_LBK+Hungary_EN_HG_Koros+EHG+Cisbaikal_LNBA+Mongolia_N_North+Russia_Srubnaya	0.0651917	Hungary_EN_HG_Koros	-1.03425	1.33646	-0.773874	FALSE	7	FALSE	Udmurt
Udmurt	Altai_N+Germany_EN_LBK+Hungary_EN_HG_Koros+EHG+Cisbaikal_LNBA+Mongolia_N_North+Russia_Srubnaya	0.0651917	EHG	0.676197	0.818479	0.826163	FALSE	7	FALSE	Udmurt
Udmurt	Altai_N+Germany_EN_LBK+Hungary_EN_HG_Koros+EHG+Cisbaikal_LNBA+Mongolia_N_North+Russia_Srubnaya	0.0651917	Cisbaikal_LNBA	0.368962	0.391465	0.942517	FALSE	7	FALSE	Udmurt
Udmurt	Altai_N+Germany_EN_LBK+Hungary_EN_HG_Koros+EHG+Cisbaikal_LNBA+Mongolia_N_North+Russia_Srubnaya	0.0651917	Mongolia_N_North	0.0426245	0.28971	0.147128	FALSE	7	FALSE	Udmurt
Udmurt	Altai_N+Germany_EN_LBK+Hungary_EN_HG_Koros+EHG+Cisbaikal_LNBA+Mongolia_N_North+Russia_Srubnaya	0.0651917	Russia_Srubnaya	0.181192	0.978279	0.185215	FALSE	7	FALSE	Udmurt
Udmurt	Germany_EN_LBK+Hungary_EN_HG_Koros+EHG+Cisbaikal_LNBA+Mongolia_N_North+China_YR_MN+Russia_Srubnaya	0.0618708	Germany_EN_LBK	3.82999	27.7953	0.137793	FALSE	7	FALSE	Udmurt
Udmurt	Germany_EN_LBK+Hungary_EN_HG_Koros+EHG+Cisbaikal_LNBA+Mongolia_N_North+China_YR_MN+Russia_Srubnaya	0.0618708	Hungary_EN_HG_Koros	-3.94388	28.1252	-0.140226	FALSE	7	FALSE	Udmurt
Udmurt	Germany_EN_LBK+Hungary_EN_HG_Koros+EHG+Cisbaikal_LNBA+Mongolia_N_North+China_YR_MN+Russia_Srubnaya	0.0618708	EHG	2.53683	18.6711	0.135869	FALSE	7	FALSE	Udmurt
Udmurt	Germany_EN_LBK+Hungary_EN_HG_Koros+EHG+Cisbaikal_LNBA+Mongolia_N_North+China_YR_MN+Russia_Srubnaya	0.0618708	Cisbaikal_LNBA	-0.0250992	2.47345	-0.0101474	FALSE	7	FALSE	Udmurt
Udmurt	Germany_EN_LBK+Hungary_EN_HG_Koros+EHG+Cisbaikal_LNBA+Mongolia_N_North+China_YR_MN+Russia_Srubnaya	0.0618708	Mongolia_N_North	0.0781679	1.198	0.0652489	FALSE	7	FALSE	Udmurt
Udmurt	Germany_EN_LBK+Hungary_EN_HG_Koros+EHG+Cisbaikal_LNBA+Mongolia_N_North+China_YR_MN+Russia_Srubnaya	0.0618708	China_YR_MN	0.356604	3.93232	0.0906854	FALSE	7	FALSE	Udmurt
Udmurt	Germany_EN_LBK+Hungary_EN_HG_Koros+EHG+Cisbaikal_LNBA+Mongolia_N_North+China_YR_MN+Russia_Srubnaya	0.0618708	Russia_Srubnaya	-1.8326	19.1726	-0.0955847	FALSE	7	FALSE	Udmurt
Udmurt	Altai_N+Tyumen_HG+Germany_EN_LBK+Cisbaikal_LNBA+Mongolia_N_North+Yakutia_LNBA+Russia_Srubnaya	0.0583966	Altai_N	-0.0423552	0.0895991	-0.472719	FALSE	7	FALSE	Udmurt
Udmurt	Altai_N+Tyumen_HG+Germany_EN_LBK+Cisbaikal_LNBA+Mongolia_N_North+Yakutia_LNBA+Russia_Srubnaya	0.0583966	Tyumen_HG	0.152333	0.0875749	1.73946	FALSE	7	FALSE	Udmurt
Udmurt	Altai_N+Tyumen_HG+Germany_EN_LBK+Cisbaikal_LNBA+Mongolia_N_North+Yakutia_LNBA+Russia_Srubnaya	0.0583966	Germany_EN_LBK	-0.0525979	0.103207	-0.509633	FALSE	7	FALSE	Udmurt
Udmurt	Altai_N+Tyumen_HG+Germany_EN_LBK+Cisbaikal_LNBA+Mongolia_N_North+Yakutia_LNBA+Russia_Srubnaya	0.0583966	Cisbaikal_LNBA	-0.282874	0.320941	-0.881391	FALSE	7	FALSE	Udmurt
Udmurt	Altai_N+Tyumen_HG+Germany_EN_LBK+Cisbaikal_LNBA+Mongolia_N_North+Yakutia_LNBA+Russia_Srubnaya	0.0583966	Mongolia_N_North	0.185897	0.140127	1.32663	FALSE	7	FALSE	Udmurt
Udmurt	Altai_N+Tyumen_HG+Germany_EN_LBK+Cisbaikal_LNBA+Mongolia_N_North+Yakutia_LNBA+Russia_Srubnaya	0.0583966	Yakutia_LNBA	0.315174	0.111497	2.82676	FALSE	7	FALSE	Udmurt
Udmurt	Altai_N+Tyumen_HG+Germany_EN_LBK+Cisbaikal_LNBA+Mongolia_N_North+Yakutia_LNBA+Russia_Srubnaya	0.0583966	Russia_Srubnaya	0.724423	0.153701	4.71321	FALSE	7	FALSE	Udmurt
Udmurt	Altai_N+BMAC+Germany_EN_LBK+Hungary_EN_HG_Koros+Mongolia_N_North+Yakutia_LNBA+Russia_Srubnaya	0.0568592	Altai_N	-0.0529624	0.0621559	-0.852089	FALSE	7	FALSE	Udmurt
Udmurt	Altai_N+BMAC+Germany_EN_LBK+Hungary_EN_HG_Koros+Mongolia_N_North+Yakutia_LNBA+Russia_Srubnaya	0.0568592	BMAC	-0.12098	0.0901694	-1.3417	FALSE	7	FALSE	Udmurt
Udmurt	Altai_N+BMAC+Germany_EN_LBK+Hungary_EN_HG_Koros+Mongolia_N_North+Yakutia_LNBA+Russia_Srubnaya	0.0568592	Germany_EN_LBK	-0.135076	0.156452	-0.863369	FALSE	7	FALSE	Udmurt
Udmurt	Altai_N+BMAC+Germany_EN_LBK+Hungary_EN_HG_Koros+Mongolia_N_North+Yakutia_LNBA+Russia_Srubnaya	0.0568592	Hungary_EN_HG_Koros	-0.160837	0.208801	-0.770287	FALSE	7	FALSE	Udmurt
Udmurt	Altai_N+BMAC+Germany_EN_LBK+Hungary_EN_HG_Koros+Mongolia_N_North+Yakutia_LNBA+Russia_Srubnaya	0.0568592	Mongolia_N_North	0.082851	0.0572556	1.44704	FALSE	7	FALSE	Udmurt
Udmurt	Altai_N+BMAC+Germany_EN_LBK+Hungary_EN_HG_Koros+Mongolia_N_North+Yakutia_LNBA+Russia_Srubnaya	0.0568592	Yakutia_LNBA	0.198254	0.0586287	3.38151	FALSE	7	FALSE	Udmurt
Udmurt	Altai_N+BMAC+Germany_EN_LBK+Hungary_EN_HG_Koros+Mongolia_N_North+Yakutia_LNBA+Russia_Srubnaya	0.0568592	Russia_Srubnaya	1.18875	0.203147	5.85167	FALSE	7	FALSE	Udmurt
Udmurt	Altai_N+Tyumen_HG+Hungary_EN_HG_Koros+EHG+Cisbaikal_LNBA+Mongolia_N_North+Russia_Srubnaya	0.0557924	Altai_N	0.0768708	0.758454	0.101352	FALSE	7	FALSE	Udmurt
Udmurt	Altai_N+Tyumen_HG+Hungary_EN_HG_Koros+EHG+Cisbaikal_LNBA+Mongolia_N_North+Russia_Srubnaya	0.0557924	Tyumen_HG	-1.45314	3.82262	-0.380144	FALSE	7	FALSE	Udmurt
Udmurt	Altai_N+Tyumen_HG+Hungary_EN_HG_Koros+EHG+Cisbaikal_LNBA+Mongolia_N_North+Russia_Srubnaya	0.0557924	Hungary_EN_HG_Koros	-0.75386	1.41094	-0.534297	FALSE	7	FALSE	Udmurt
Udmurt	Altai_N+Tyumen_HG+Hungary_EN_HG_Koros+EHG+Cisbaikal_LNBA+Mongolia_N_North+Russia_Srubnaya	0.0557924	EHG	1.69602	4.04905	0.418868	FALSE	7	FALSE	Udmurt
Udmurt	Altai_N+Tyumen_HG+Hungary_EN_HG_Koros+EHG+Cisbaikal_LNBA+Mongolia_N_North+Russia_Srubnaya	0.0557924	Cisbaikal_LNBA	0.862317	1.10309	0.781728	FALSE	7	FALSE	Udmurt
Udmurt	Altai_N+Tyumen_HG+Hungary_EN_HG_Koros+EHG+Cisbaikal_LNBA+Mongolia_N_North+Russia_Srubnaya	0.0557924	Mongolia_N_North	-0.396591	0.962041	-0.412239	FALSE	7	FALSE	Udmurt
Udmurt	Altai_N+Tyumen_HG+Hungary_EN_HG_Koros+EHG+Cisbaikal_LNBA+Mongolia_N_North+Russia_Srubnaya	0.0557924	Russia_Srubnaya	0.968387	0.441142	2.19518	FALSE	7	FALSE	Udmurt
Udmurt	Altai_N+Tyumen_HG+EHG+Cisbaikal_LNBA+Mongolia_N_North+Yakutia_LNBA+Russia_Srubnaya	0.0553899	Altai_N	0.00176843	0.184381	0.00959116	FALSE	7	FALSE	Udmurt
Udmurt	Altai_N+Tyumen_HG+EHG+Cisbaikal_LNBA+Mongolia_N_North+Yakutia_LNBA+Russia_Srubnaya	0.0553899	Tyumen_HG	0.0867795	0.382556	0.226841	FALSE	7	FALSE	Udmurt
Udmurt	Altai_N+Tyumen_HG+EHG+Cisbaikal_LNBA+Mongolia_N_North+Yakutia_LNBA+Russia_Srubnaya	0.0553899	EHG	0.118528	0.438214	0.270479	FALSE	7	FALSE	Udmurt
Udmurt	Altai_N+Tyumen_HG+EHG+Cisbaikal_LNBA+Mongolia_N_North+Yakutia_LNBA+Russia_Srubnaya	0.0553899	Cisbaikal_LNBA	-0.410315	0.425774	-0.963693	FALSE	7	FALSE	Udmurt
Udmurt	Altai_N+Tyumen_HG+EHG+Cisbaikal_LNBA+Mongolia_N_North+Yakutia_LNBA+Russia_Srubnaya	0.0553899	Mongolia_N_North	0.214722	0.139577	1.53838	FALSE	7	FALSE	Udmurt
Udmurt	Altai_N+Tyumen_HG+EHG+Cisbaikal_LNBA+Mongolia_N_North+Yakutia_LNBA+Russia_Srubnaya	0.0553899	Yakutia_LNBA	0.372816	0.184699	2.01851	FALSE	7	FALSE	Udmurt
Udmurt	Altai_N+Tyumen_HG+EHG+Cisbaikal_LNBA+Mongolia_N_North+Yakutia_LNBA+Russia_Srubnaya	0.0553899	Russia_Srubnaya	0.615701	0.113814	5.4097	FALSE	7	FALSE	Udmurt
Udmurt	Tyumen_HG+BMAC+Germany_EN_LBK+EHG+Mongolia_N_North+China_YR_MN+Russia_Srubnaya	0.05524	Tyumen_HG	-3.5457	12.4284	-0.28529	FALSE	7	FALSE	Udmurt
Udmurt	Tyumen_HG+BMAC+Germany_EN_LBK+EHG+Mongolia_N_North+China_YR_MN+Russia_Srubnaya	0.05524	BMAC	-1.26638	3.79222	-0.333941	FALSE	7	FALSE	Udmurt
Udmurt	Tyumen_HG+BMAC+Germany_EN_LBK+EHG+Mongolia_N_North+China_YR_MN+Russia_Srubnaya	0.05524	Germany_EN_LBK	-3.74441	11.9156	-0.314243	FALSE	7	FALSE	Udmurt
Udmurt	Tyumen_HG+BMAC+Germany_EN_LBK+EHG+Mongolia_N_North+China_YR_MN+Russia_Srubnaya	0.05524	EHG	2.2134	8.65837	0.255637	FALSE	7	FALSE	Udmurt
Udmurt	Tyumen_HG+BMAC+Germany_EN_LBK+EHG+Mongolia_N_North+China_YR_MN+Russia_Srubnaya	0.05524	Mongolia_N_North	0.248532	0.416457	0.596777	FALSE	7	FALSE	Udmurt
Udmurt	Tyumen_HG+BMAC+Germany_EN_LBK+EHG+Mongolia_N_North+China_YR_MN+Russia_Srubnaya	0.05524	China_YR_MN	0.0639071	0.679734	0.0940178	FALSE	7	FALSE	Udmurt
Udmurt	Tyumen_HG+BMAC+Germany_EN_LBK+EHG+Mongolia_N_North+China_YR_MN+Russia_Srubnaya	0.05524	Russia_Srubnaya	7.03065	19.4142	0.362141	FALSE	7	FALSE	Udmurt
Udmurt	Altai_N+BMAC+Cisbaikal_LNBA+Mongolia_N_North+China_YR_MN+Yakutia_LNBA+Russia_Srubnaya	0.0538956	Altai_N	-0.0731147	0.128409	-0.569388	FALSE	7	FALSE	Udmurt
Udmurt	Altai_N+BMAC+Cisbaikal_LNBA+Mongolia_N_North+China_YR_MN+Yakutia_LNBA+Russia_Srubnaya	0.0538956	BMAC	0.0377009	0.055959	0.673724	FALSE	7	FALSE	Udmurt
Udmurt	Altai_N+BMAC+Cisbaikal_LNBA+Mongolia_N_North+China_YR_MN+Yakutia_LNBA+Russia_Srubnaya	0.0538956	Cisbaikal_LNBA	0.402066	0.464964	0.864724	FALSE	7	FALSE	Udmurt
Udmurt	Altai_N+BMAC+Cisbaikal_LNBA+Mongolia_N_North+China_YR_MN+Yakutia_LNBA+Russia_Srubnaya	0.0538956	Mongolia_N_North	0.0210248	0.18073	0.116333	FALSE	7	FALSE	Udmurt
Udmurt	Altai_N+BMAC+Cisbaikal_LNBA+Mongolia_N_North+China_YR_MN+Yakutia_LNBA+Russia_Srubnaya	0.0538956	China_YR_MN	-0.160036	0.049648	-3.22341	FALSE	7	FALSE	Udmurt
Udmurt	Altai_N+BMAC+Cisbaikal_LNBA+Mongolia_N_North+China_YR_MN+Yakutia_LNBA+Russia_Srubnaya	0.0538956	Yakutia_LNBA	0.0922152	0.151534	0.608545	FALSE	7	FALSE	Udmurt
Udmurt	Altai_N+BMAC+Cisbaikal_LNBA+Mongolia_N_North+China_YR_MN+Yakutia_LNBA+Russia_Srubnaya	0.0538956	Russia_Srubnaya	0.680143	0.0716479	9.49286	FALSE	7	FALSE	Udmurt
Udmurt	Altai_N+Tyumen_HG+BMAC+EHG+Cisbaikal_LNBA+Mongolia_N_North+Russia_Srubnaya	0.0510194	Altai_N	0.196202	1.61135	0.121763	FALSE	7	FALSE	Udmurt
Udmurt	Altai_N+Tyumen_HG+BMAC+EHG+Cisbaikal_LNBA+Mongolia_N_North+Russia_Srubnaya	0.0510194	Tyumen_HG	-2.9323	10.8049	-0.271387	FALSE	7	FALSE	Udmurt
Udmurt	Altai_N+Tyumen_HG+BMAC+EHG+Cisbaikal_LNBA+Mongolia_N_North+Russia_Srubnaya	0.0510194	BMAC	0.990273	3.09926	0.319519	FALSE	7	FALSE	Udmurt
Udmurt	Altai_N+Tyumen_HG+BMAC+EHG+Cisbaikal_LNBA+Mongolia_N_North+Russia_Srubnaya	0.0510194	EHG	3.49437	12.2074	0.28625	FALSE	7	FALSE	Udmurt
Udmurt	Altai_N+Tyumen_HG+BMAC+EHG+Cisbaikal_LNBA+Mongolia_N_North+Russia_Srubnaya	0.0510194	Cisbaikal_LNBA	2.32683	6.08488	0.382395	FALSE	7	FALSE	Udmurt
Udmurt	Altai_N+Tyumen_HG+BMAC+EHG+Cisbaikal_LNBA+Mongolia_N_North+Russia_Srubnaya	0.0510194	Mongolia_N_North	-1.57926	5.06216	-0.311973	FALSE	7	FALSE	Udmurt
Udmurt	Altai_N+Tyumen_HG+BMAC+EHG+Cisbaikal_LNBA+Mongolia_N_North+Russia_Srubnaya	0.0510194	Russia_Srubnaya	-1.49612	7.02392	-0.213004	FALSE	7	FALSE	Udmurt
Udmurt	Tyumen_HG+BMAC+EHG+Cisbaikal_LNBA+Mongolia_N_North+China_YR_MN+Russia_Srubnaya	0.0493098	Tyumen_HG	-1.18488	2.17943	-0.543664	FALSE	7	FALSE	Udmurt
Udmurt	Tyumen_HG+BMAC+EHG+Cisbaikal_LNBA+Mongolia_N_North+China_YR_MN+Russia_Srubnaya	0.0493098	BMAC	0.447606	0.805267	0.555848	FALSE	7	FALSE	Udmurt
Udmurt	Tyumen_HG+BMAC+EHG+Cisbaikal_LNBA+Mongolia_N_North+China_YR_MN+Russia_Srubnaya	0.0493098	EHG	1.45181	2.76625	0.524829	FALSE	7	FALSE	Udmurt
Udmurt	Tyumen_HG+BMAC+EHG+Cisbaikal_LNBA+Mongolia_N_North+China_YR_MN+Russia_Srubnaya	0.0493098	Cisbaikal_LNBA	1.26145	1.75066	0.720558	FALSE	7	FALSE	Udmurt
Udmurt	Tyumen_HG+BMAC+EHG+Cisbaikal_LNBA+Mongolia_N_North+China_YR_MN+Russia_Srubnaya	0.0493098	Mongolia_N_North	-0.630819	1.48817	-0.423888	FALSE	7	FALSE	Udmurt
Udmurt	Tyumen_HG+BMAC+EHG+Cisbaikal_LNBA+Mongolia_N_North+China_YR_MN+Russia_Srubnaya	0.0493098	China_YR_MN	-0.0879506	0.226848	-0.387707	FALSE	7	FALSE	Udmurt
Udmurt	Tyumen_HG+BMAC+EHG+Cisbaikal_LNBA+Mongolia_N_North+China_YR_MN+Russia_Srubnaya	0.0493098	Russia_Srubnaya	-0.257217	1.83068	-0.140504	FALSE	7	FALSE	Udmurt
Udmurt	BMAC+Germany_EN_LBK+Hungary_EN_HG_Koros+EHG+Mongolia_N_North+China_YR_MN+Russia_Srubnaya	0.0491995	BMAC	0.078362	1.20201	0.0651926	FALSE	7	FALSE	Udmurt
Udmurt	BMAC+Germany_EN_LBK+Hungary_EN_HG_Koros+EHG+Mongolia_N_North+China_YR_MN+Russia_Srubnaya	0.0491995	Germany_EN_LBK	4.57799	18.8678	0.242635	FALSE	7	FALSE	Udmurt
Udmurt	BMAC+Germany_EN_LBK+Hungary_EN_HG_Koros+EHG+Mongolia_N_North+China_YR_MN+Russia_Srubnaya	0.0491995	Hungary_EN_HG_Koros	-4.55873	18.0275	-0.252877	FALSE	7	FALSE	Udmurt
Udmurt	BMAC+Germany_EN_LBK+Hungary_EN_HG_Koros+EHG+Mongolia_N_North+China_YR_MN+Russia_Srubnaya	0.0491995	EHG	3.07387	12.464	0.246621	FALSE	7	FALSE	Udmurt
Udmurt	BMAC+Germany_EN_LBK+Hungary_EN_HG_Koros+EHG+Mongolia_N_North+China_YR_MN+Russia_Srubnaya	0.0491995	Mongolia_N_North	-0.0992256	1.81771	-0.0545882	FALSE	7	FALSE	Udmurt
Udmurt	BMAC+Germany_EN_LBK+Hungary_EN_HG_Koros+EHG+Mongolia_N_North+China_YR_MN+Russia_Srubnaya	0.0491995	China_YR_MN	0.538946	2.65261	0.203176	FALSE	7	FALSE	Udmurt
Udmurt	BMAC+Germany_EN_LBK+Hungary_EN_HG_Koros+EHG+Mongolia_N_North+China_YR_MN+Russia_Srubnaya	0.0491995	Russia_Srubnaya	-2.61121	15.1902	-0.171902	FALSE	7	FALSE	Udmurt
Udmurt	Altai_N+Tyumen_HG+BMAC+Hungary_EN_HG_Koros+Cisbaikal_LNBA+Yakutia_LNBA+Russia_Srubnaya	0.0487695	Altai_N	-0.109807	0.0973242	-1.12826	FALSE	7	FALSE	Udmurt
Udmurt	Altai_N+Tyumen_HG+BMAC+Hungary_EN_HG_Koros+Cisbaikal_LNBA+Yakutia_LNBA+Russia_Srubnaya	0.0487695	Tyumen_HG	0.0443617	0.232928	0.190452	FALSE	7	FALSE	Udmurt
Udmurt	Altai_N+Tyumen_HG+BMAC+Hungary_EN_HG_Koros+Cisbaikal_LNBA+Yakutia_LNBA+Russia_Srubnaya	0.0487695	BMAC	-0.166886	0.43063	-0.38754	FALSE	7	FALSE	Udmurt
Udmurt	Altai_N+Tyumen_HG+BMAC+Hungary_EN_HG_Koros+Cisbaikal_LNBA+Yakutia_LNBA+Russia_Srubnaya	0.0487695	Hungary_EN_HG_Koros	-0.360728	0.685007	-0.526605	FALSE	7	FALSE	Udmurt
Udmurt	Altai_N+Tyumen_HG+BMAC+Hungary_EN_HG_Koros+Cisbaikal_LNBA+Yakutia_LNBA+Russia_Srubnaya	0.0487695	Cisbaikal_LNBA	0.171063	0.205916	0.83074	FALSE	7	FALSE	Udmurt
Udmurt	Altai_N+Tyumen_HG+BMAC+Hungary_EN_HG_Koros+Cisbaikal_LNBA+Yakutia_LNBA+Russia_Srubnaya	0.0487695	Yakutia_LNBA	0.174276	0.140208	1.24298	FALSE	7	FALSE	Udmurt
Udmurt	Altai_N+Tyumen_HG+BMAC+Hungary_EN_HG_Koros+Cisbaikal_LNBA+Yakutia_LNBA+Russia_Srubnaya	0.0487695	Russia_Srubnaya	1.24772	1.26476	0.98653	FALSE	7	FALSE	Udmurt
Udmurt	Altai_N+Tyumen_HG+Hungary_EN_HG_Koros+EHG+Mongolia_N_North+China_YR_MN+Russia_Srubnaya	0.048536	Altai_N	-1.01335	3.98866	-0.254057	FALSE	7	FALSE	Udmurt
Udmurt	Altai_N+Tyumen_HG+Hungary_EN_HG_Koros+EHG+Mongolia_N_North+China_YR_MN+Russia_Srubnaya	0.048536	Tyumen_HG	4.20586	17.4813	0.240592	FALSE	7	FALSE	Udmurt
Udmurt	Altai_N+Tyumen_HG+Hungary_EN_HG_Koros+EHG+Mongolia_N_North+China_YR_MN+Russia_Srubnaya	0.048536	Hungary_EN_HG_Koros	1.66067	7.60488	0.218369	FALSE	7	FALSE	Udmurt
Udmurt	Altai_N+Tyumen_HG+Hungary_EN_HG_Koros+EHG+Mongolia_N_North+China_YR_MN+Russia_Srubnaya	0.048536	EHG	-4.5854	19.8867	-0.230576	FALSE	7	FALSE	Udmurt
Udmurt	Altai_N+Tyumen_HG+Hungary_EN_HG_Koros+EHG+Mongolia_N_North+China_YR_MN+Russia_Srubnaya	0.048536	Mongolia_N_North	0.697052	1.50935	0.461824	FALSE	7	FALSE	Udmurt
Udmurt	Altai_N+Tyumen_HG+Hungary_EN_HG_Koros+EHG+Mongolia_N_North+China_YR_MN+Russia_Srubnaya	0.048536	China_YR_MN	-0.278793	0.943478	-0.295495	FALSE	7	FALSE	Udmurt
Udmurt	Altai_N+Tyumen_HG+Hungary_EN_HG_Koros+EHG+Mongolia_N_North+China_YR_MN+Russia_Srubnaya	0.048536	Russia_Srubnaya	0.313952	1.96012	0.16017	FALSE	7	FALSE	Udmurt
Udmurt	BMAC+Germany_EN_LBK+Hungary_EN_HG_Koros+EHG+Cisbaikal_LNBA+China_YR_MN+Russia_Srubnaya	0.0471917	BMAC	-0.32264	1.99989	-0.161329	FALSE	7	FALSE	Udmurt
Udmurt	BMAC+Germany_EN_LBK+Hungary_EN_HG_Koros+EHG+Cisbaikal_LNBA+China_YR_MN+Russia_Srubnaya	0.0471917	Germany_EN_LBK	3.39028	13.0446	0.259899	FALSE	7	FALSE	Udmurt
Udmurt	BMAC+Germany_EN_LBK+Hungary_EN_HG_Koros+EHG+Cisbaikal_LNBA+China_YR_MN+Russia_Srubnaya	0.0471917	Hungary_EN_HG_Koros	-3.93227	15.068	-0.260968	FALSE	7	FALSE	Udmurt
Udmurt	BMAC+Germany_EN_LBK+Hungary_EN_HG_Koros+EHG+Cisbaikal_LNBA+China_YR_MN+Russia_Srubnaya	0.0471917	EHG	2.05361	8.46619	0.242566	FALSE	7	FALSE	Udmurt
Udmurt	BMAC+Germany_EN_LBK+Hungary_EN_HG_Koros+EHG+Cisbaikal_LNBA+China_YR_MN+Russia_Srubnaya	0.0471917	Cisbaikal_LNBA	0.0877296	1.62272	0.0540635	FALSE	7	FALSE	Udmurt
Udmurt	BMAC+Germany_EN_LBK+Hungary_EN_HG_Koros+EHG+Cisbaikal_LNBA+China_YR_MN+Russia_Srubnaya	0.0471917	China_YR_MN	0.341293	1.9441	0.175553	FALSE	7	FALSE	Udmurt
Udmurt	BMAC+Germany_EN_LBK+Hungary_EN_HG_Koros+EHG+Cisbaikal_LNBA+China_YR_MN+Russia_Srubnaya	0.0471917	Russia_Srubnaya	-0.618007	7.43967	-0.0830691	FALSE	7	FALSE	Udmurt
Udmurt	Altai_N+BMAC+Germany_EN_LBK+EHG+Mongolia_N_North+Yakutia_LNBA+Russia_Srubnaya	0.0459555	Altai_N	-0.0888055	0.0452862	-1.96098	FALSE	7	FALSE	Udmurt
Udmurt	Altai_N+BMAC+Germany_EN_LBK+EHG+Mongolia_N_North+Yakutia_LNBA+Russia_Srubnaya	0.0459555	BMAC	0.0289473	0.119377	0.242486	FALSE	7	FALSE	Udmurt
Udmurt	Altai_N+BMAC+Germany_EN_LBK+EHG+Mongolia_N_North+Yakutia_LNBA+Russia_Srubnaya	0.0459555	Germany_EN_LBK	-0.0980058	0.176068	-0.556635	FALSE	7	FALSE	Udmurt
Udmurt	Altai_N+BMAC+Germany_EN_LBK+EHG+Mongolia_N_North+Yakutia_LNBA+Russia_Srubnaya	0.0459555	EHG	0.150273	0.16005	0.93891	FALSE	7	FALSE	Udmurt
Udmurt	Altai_N+BMAC+Germany_EN_LBK+EHG+Mongolia_N_North+Yakutia_LNBA+Russia_Srubnaya	0.0459555	Mongolia_N_North	0.0565069	0.0557529	1.01352	FALSE	7	FALSE	Udmurt
Udmurt	Altai_N+BMAC+Germany_EN_LBK+EHG+Mongolia_N_North+Yakutia_LNBA+Russia_Srubnaya	0.0459555	Yakutia_LNBA	0.239503	0.0603614	3.96781	FALSE	7	FALSE	Udmurt
Udmurt	Altai_N+BMAC+Germany_EN_LBK+EHG+Mongolia_N_North+Yakutia_LNBA+Russia_Srubnaya	0.0459555	Russia_Srubnaya	0.711582	0.455472	1.5623	FALSE	7	FALSE	Udmurt
Udmurt	Altai_N+BMAC+Germany_EN_LBK+Hungary_EN_HG_Koros+Cisbaikal_LNBA+Yakutia_LNBA+Russia_Srubnaya	0.0439482	Altai_N	-0.0939923	0.103284	-0.910036	FALSE	7	FALSE	Udmurt
Udmurt	Altai_N+BMAC+Germany_EN_LBK+Hungary_EN_HG_Koros+Cisbaikal_LNBA+Yakutia_LNBA+Russia_Srubnaya	0.0439482	BMAC	-0.239265	0.372894	-0.641645	FALSE	7	FALSE	Udmurt
Udmurt	Altai_N+BMAC+Germany_EN_LBK+Hungary_EN_HG_Koros+Cisbaikal_LNBA+Yakutia_LNBA+Russia_Srubnaya	0.0439482	Germany_EN_LBK	0.0149201	0.427599	0.0348927	FALSE	7	FALSE	Udmurt
Udmurt	Altai_N+BMAC+Germany_EN_LBK+Hungary_EN_HG_Koros+Cisbaikal_LNBA+Yakutia_LNBA+Russia_Srubnaya	0.0439482	Hungary_EN_HG_Koros	-0.482202	0.909203	-0.530356	FALSE	7	FALSE	Udmurt
Udmurt	Altai_N+BMAC+Germany_EN_LBK+Hungary_EN_HG_Koros+Cisbaikal_LNBA+Yakutia_LNBA+Russia_Srubnaya	0.0439482	Cisbaikal_LNBA	0.194516	0.245303	0.792962	FALSE	7	FALSE	Udmurt
Udmurt	Altai_N+BMAC+Germany_EN_LBK+Hungary_EN_HG_Koros+Cisbaikal_LNBA+Yakutia_LNBA+Russia_Srubnaya	0.0439482	Yakutia_LNBA	0.154952	0.158791	0.975821	FALSE	7	FALSE	Udmurt
Udmurt	Altai_N+BMAC+Germany_EN_LBK+Hungary_EN_HG_Koros+Cisbaikal_LNBA+Yakutia_LNBA+Russia_Srubnaya	0.0439482	Russia_Srubnaya	1.45107	0.831091	1.74598	FALSE	7	FALSE	Udmurt
Udmurt	Altai_N+BMAC+Germany_EN_LBK+EHG+China_YR_MN+Yakutia_LNBA+Russia_Srubnaya	0.0434474	Altai_N	-0.0596488	0.0433128	-1.37716	FALSE	7	FALSE	Udmurt
Udmurt	Altai_N+BMAC+Germany_EN_LBK+EHG+China_YR_MN+Yakutia_LNBA+Russia_Srubnaya	0.0434474	BMAC	0.0978996	0.0860522	1.13768	FALSE	7	FALSE	Udmurt
Udmurt	Altai_N+BMAC+Germany_EN_LBK+EHG+China_YR_MN+Yakutia_LNBA+Russia_Srubnaya	0.0434474	Germany_EN_LBK	0.0237233	0.128703	0.184326	FALSE	7	FALSE	Udmurt
Udmurt	Altai_N+BMAC+Germany_EN_LBK+EHG+China_YR_MN+Yakutia_LNBA+Russia_Srubnaya	0.0434474	EHG	0.202354	0.120148	1.6842	FALSE	7	FALSE	Udmurt
Udmurt	Altai_N+BMAC+Germany_EN_LBK+EHG+China_YR_MN+Yakutia_LNBA+Russia_Srubnaya	0.0434474	China_YR_MN	-0.0331269	0.027228	-1.21664	FALSE	7	FALSE	Udmurt
Udmurt	Altai_N+BMAC+Germany_EN_LBK+EHG+China_YR_MN+Yakutia_LNBA+Russia_Srubnaya	0.0434474	Yakutia_LNBA	0.321333	0.0278144	11.5527	FALSE	7	FALSE	Udmurt
Udmurt	Altai_N+BMAC+Germany_EN_LBK+EHG+China_YR_MN+Yakutia_LNBA+Russia_Srubnaya	0.0434474	Russia_Srubnaya	0.447466	0.326133	1.37204	FALSE	7	FALSE	Udmurt
Udmurt	Altai_N+Tyumen_HG+BMAC+Cisbaikal_LNBA+Mongolia_N_North+Yakutia_LNBA+Russia_Srubnaya	0.0428918	Altai_N	-0.0444226	0.100984	-0.439896	FALSE	7	FALSE	Udmurt
Udmurt	Altai_N+Tyumen_HG+BMAC+Cisbaikal_LNBA+Mongolia_N_North+Yakutia_LNBA+Russia_Srubnaya	0.0428918	Tyumen_HG	0.186985	0.0553622	3.37747	FALSE	7	FALSE	Udmurt
Udmurt	Altai_N+Tyumen_HG+BMAC+Cisbaikal_LNBA+Mongolia_N_North+Yakutia_LNBA+Russia_Srubnaya	0.0428918	BMAC	0.0217682	0.0487649	0.446391	FALSE	7	FALSE	Udmurt
Udmurt	Altai_N+Tyumen_HG+BMAC+Cisbaikal_LNBA+Mongolia_N_North+Yakutia_LNBA+Russia_Srubnaya	0.0428918	Cisbaikal_LNBA	-0.2883	0.373525	-0.771834	FALSE	7	FALSE	Udmurt
Udmurt	Altai_N+Tyumen_HG+BMAC+Cisbaikal_LNBA+Mongolia_N_North+Yakutia_LNBA+Russia_Srubnaya	0.0428918	Mongolia_N_North	0.182441	0.16537	1.10323	FALSE	7	FALSE	Udmurt
Udmurt	Altai_N+Tyumen_HG+BMAC+Cisbaikal_LNBA+Mongolia_N_North+Yakutia_LNBA+Russia_Srubnaya	0.0428918	Yakutia_LNBA	0.323371	0.119274	2.71115	FALSE	7	FALSE	Udmurt
Udmurt	Altai_N+Tyumen_HG+BMAC+Cisbaikal_LNBA+Mongolia_N_North+Yakutia_LNBA+Russia_Srubnaya	0.0428918	Russia_Srubnaya	0.618157	0.065998	9.36631	FALSE	7	FALSE	Udmurt
Udmurt	Tyumen_HG+BMAC+Hungary_EN_HG_Koros+Cisbaikal_LNBA+China_YR_MN+Yakutia_LNBA+Russia_Srubnaya	0.0419217	Tyumen_HG	-0.0947749	0.203246	-0.466307	FALSE	7	FALSE	Udmurt
Udmurt	Tyumen_HG+BMAC+Hungary_EN_HG_Koros+Cisbaikal_LNBA+China_YR_MN+Yakutia_LNBA+Russia_Srubnaya	0.0419217	BMAC	-0.179422	0.419111	-0.428102	FALSE	7	FALSE	Udmurt
Udmurt	Tyumen_HG+BMAC+Hungary_EN_HG_Koros+Cisbaikal_LNBA+China_YR_MN+Yakutia_LNBA+Russia_Srubnaya	0.0419217	Hungary_EN_HG_Koros	-0.366195	0.660676	-0.554273	FALSE	7	FALSE	Udmurt
Udmurt	Tyumen_HG+BMAC+Hungary_EN_HG_Koros+Cisbaikal_LNBA+China_YR_MN+Yakutia_LNBA+Russia_Srubnaya	0.0419217	Cisbaikal_LNBA	0.256562	0.263113	0.975099	FALSE	7	FALSE	Udmurt
Udmurt	Tyumen_HG+BMAC+Hungary_EN_HG_Koros+Cisbaikal_LNBA+China_YR_MN+Yakutia_LNBA+Russia_Srubnaya	0.0419217	China_YR_MN	-0.0861754	0.0859936	-1.00211	FALSE	7	FALSE	Udmurt
Udmurt	Tyumen_HG+BMAC+Hungary_EN_HG_Koros+Cisbaikal_LNBA+China_YR_MN+Yakutia_LNBA+Russia_Srubnaya	0.0419217	Yakutia_LNBA	0.147787	0.152599	0.968466	FALSE	7	FALSE	Udmurt
Udmurt	Tyumen_HG+BMAC+Hungary_EN_HG_Koros+Cisbaikal_LNBA+China_YR_MN+Yakutia_LNBA+Russia_Srubnaya	0.0419217	Russia_Srubnaya	1.32222	1.21362	1.08948	FALSE	7	FALSE	Udmurt
Udmurt	Altai_N+Tyumen_HG+BMAC+Germany_EN_LBK+Mongolia_N_North+Yakutia_LNBA+Russia_Srubnaya	0.0380817	Altai_N	0.0213585	0.796621	0.0268113	FALSE	7	FALSE	Udmurt
Udmurt	Altai_N+Tyumen_HG+BMAC+Germany_EN_LBK+Mongolia_N_North+Yakutia_LNBA+Russia_Srubnaya	0.0380817	Tyumen_HG	-0.504822	3.84288	-0.131366	FALSE	7	FALSE	Udmurt
Udmurt	Altai_N+Tyumen_HG+BMAC+Germany_EN_LBK+Mongolia_N_North+Yakutia_LNBA+Russia_Srubnaya	0.0380817	BMAC	-0.381714	2.36121	-0.16166	FALSE	7	FALSE	Udmurt
Udmurt	Altai_N+Tyumen_HG+BMAC+Germany_EN_LBK+Mongolia_N_North+Yakutia_LNBA+Russia_Srubnaya	0.0380817	Germany_EN_LBK	-0.924567	5.15959	-0.179194	FALSE	7	FALSE	Udmurt
Udmurt	Altai_N+Tyumen_HG+BMAC+Germany_EN_LBK+Mongolia_N_North+Yakutia_LNBA+Russia_Srubnaya	0.0380817	Mongolia_N_North	0.0805085	0.113442	0.709691	FALSE	7	FALSE	Udmurt
Udmurt	Altai_N+Tyumen_HG+BMAC+Germany_EN_LBK+Mongolia_N_North+Yakutia_LNBA+Russia_Srubnaya	0.0380817	Yakutia_LNBA	0.172833	0.272516	0.634213	FALSE	7	FALSE	Udmurt
Udmurt	Altai_N+Tyumen_HG+BMAC+Germany_EN_LBK+Mongolia_N_North+Yakutia_LNBA+Russia_Srubnaya	0.0380817	Russia_Srubnaya	2.5364	10.8355	0.234082	FALSE	7	FALSE	Udmurt
Udmurt	BMAC+Hungary_EN_HG_Koros+EHG+Cisbaikal_LNBA+China_YR_MN+Yakutia_LNBA+Russia_Srubnaya	0.0355625	BMAC	0.0783173	0.275534	0.284238	FALSE	7	FALSE	Udmurt
Udmurt	BMAC+Hungary_EN_HG_Koros+EHG+Cisbaikal_LNBA+China_YR_MN+Yakutia_LNBA+Russia_Srubnaya	0.0355625	Hungary_EN_HG_Koros	-0.00064708	0.419549	-0.00154232	FALSE	7	FALSE	Udmurt
Udmurt	BMAC+Hungary_EN_HG_Koros+EHG+Cisbaikal_LNBA+China_YR_MN+Yakutia_LNBA+Russia_Srubnaya	0.0355625	EHG	0.100211	0.165847	0.604237	FALSE	7	FALSE	Udmurt
Udmurt	BMAC+Hungary_EN_HG_Koros+EHG+Cisbaikal_LNBA+China_YR_MN+Yakutia_LNBA+Russia_Srubnaya	0.0355625	Cisbaikal_LNBA	0.0252428	0.182769	0.138113	FALSE	7	FALSE	Udmurt
Udmurt	BMAC+Hungary_EN_HG_Koros+EHG+Cisbaikal_LNBA+China_YR_MN+Yakutia_LNBA+Russia_Srubnaya	0.0355625	China_YR_MN	-0.0391791	0.0656787	-0.596527	FALSE	7	FALSE	Udmurt
Udmurt	BMAC+Hungary_EN_HG_Koros+EHG+Cisbaikal_LNBA+China_YR_MN+Yakutia_LNBA+Russia_Srubnaya	0.0355625	Yakutia_LNBA	0.27826	0.115519	2.40877	FALSE	7	FALSE	Udmurt
Udmurt	BMAC+Hungary_EN_HG_Koros+EHG+Cisbaikal_LNBA+China_YR_MN+Yakutia_LNBA+Russia_Srubnaya	0.0355625	Russia_Srubnaya	0.557796	0.819314	0.680808	FALSE	7	FALSE	Udmurt
Udmurt	Altai_N+Tyumen_HG+BMAC+Germany_EN_LBK+China_YR_MN+Yakutia_LNBA+Russia_Srubnaya	0.032519	Altai_N	0.187475	1.00118	0.187254	FALSE	7	FALSE	Udmurt
Udmurt	Altai_N+Tyumen_HG+BMAC+Germany_EN_LBK+China_YR_MN+Yakutia_LNBA+Russia_Srubnaya	0.032519	Tyumen_HG	-1.06604	4.61515	-0.230986	FALSE	7	FALSE	Udmurt
Udmurt	Altai_N+Tyumen_HG+BMAC+Germany_EN_LBK+China_YR_MN+Yakutia_LNBA+Russia_Srubnaya	0.032519	BMAC	-0.679224	2.82263	-0.240635	FALSE	7	FALSE	Udmurt
Udmurt	Altai_N+Tyumen_HG+BMAC+Germany_EN_LBK+China_YR_MN+Yakutia_LNBA+Russia_Srubnaya	0.032519	Germany_EN_LBK	-1.57401	6.14838	-0.256004	FALSE	7	FALSE	Udmurt
Udmurt	Altai_N+Tyumen_HG+BMAC+Germany_EN_LBK+China_YR_MN+Yakutia_LNBA+Russia_Srubnaya	0.032519	China_YR_MN	-0.036699	0.119731	-0.306513	FALSE	7	FALSE	Udmurt
Udmurt	Altai_N+Tyumen_HG+BMAC+Germany_EN_LBK+China_YR_MN+Yakutia_LNBA+Russia_Srubnaya	0.032519	Yakutia_LNBA	0.237392	0.30476	0.778949	FALSE	7	FALSE	Udmurt
Udmurt	Altai_N+Tyumen_HG+BMAC+Germany_EN_LBK+China_YR_MN+Yakutia_LNBA+Russia_Srubnaya	0.032519	Russia_Srubnaya	3.9311	12.9219	0.30422	FALSE	7	FALSE	Udmurt
Udmurt	Altai_N+Tyumen_HG+BMAC+Germany_EN_LBK+Mongolia_N_North+China_YR_MN+Russia_Srubnaya	0.0310417	Altai_N	0.3486	0.95751	0.364069	FALSE	7	FALSE	Udmurt
Udmurt	Altai_N+Tyumen_HG+BMAC+Germany_EN_LBK+Mongolia_N_North+China_YR_MN+Russia_Srubnaya	0.0310417	Tyumen_HG	-1.83233	4.27385	-0.42873	FALSE	7	FALSE	Udmurt
Udmurt	Altai_N+Tyumen_HG+BMAC+Germany_EN_LBK+Mongolia_N_North+China_YR_MN+Russia_Srubnaya	0.0310417	BMAC	-1.18145	2.54833	-0.463617	FALSE	7	FALSE	Udmurt
Udmurt	Altai_N+Tyumen_HG+BMAC+Germany_EN_LBK+Mongolia_N_North+China_YR_MN+Russia_Srubnaya	0.0310417	Germany_EN_LBK	-2.61961	5.65347	-0.463363	FALSE	7	FALSE	Udmurt
Udmurt	Altai_N+Tyumen_HG+BMAC+Germany_EN_LBK+Mongolia_N_North+China_YR_MN+Russia_Srubnaya	0.0310417	Mongolia_N_North	0.237019	0.342331	0.692369	FALSE	7	FALSE	Udmurt
Udmurt	Altai_N+Tyumen_HG+BMAC+Germany_EN_LBK+Mongolia_N_North+China_YR_MN+Russia_Srubnaya	0.0310417	China_YR_MN	-0.110063	0.221473	-0.496962	FALSE	7	FALSE	Udmurt
Udmurt	Altai_N+Tyumen_HG+BMAC+Germany_EN_LBK+Mongolia_N_North+China_YR_MN+Russia_Srubnaya	0.0310417	Russia_Srubnaya	6.15783	11.8269	0.520665	FALSE	7	FALSE	Udmurt
Udmurt	Altai_N+Tyumen_HG+BMAC+EHG+Mongolia_N_North+Yakutia_LNBA+Russia_Srubnaya	0.030203	Altai_N	-0.0453817	0.450967	-0.100632	FALSE	7	FALSE	Udmurt
Udmurt	Altai_N+Tyumen_HG+BMAC+EHG+Mongolia_N_North+Yakutia_LNBA+Russia_Srubnaya	0.030203	Tyumen_HG	-0.144363	1.98569	-0.072702	FALSE	7	FALSE	Udmurt
Udmurt	Altai_N+Tyumen_HG+BMAC+EHG+Mongolia_N_North+Yakutia_LNBA+Russia_Srubnaya	0.030203	BMAC	0.12957	0.556267	0.232928	FALSE	7	FALSE	Udmurt
Udmurt	Altai_N+Tyumen_HG+BMAC+EHG+Mongolia_N_North+Yakutia_LNBA+Russia_Srubnaya	0.030203	EHG	0.403954	2.45285	0.164688	FALSE	7	FALSE	Udmurt
Udmurt	Altai_N+Tyumen_HG+BMAC+EHG+Mongolia_N_North+Yakutia_LNBA+Russia_Srubnaya	0.030203	Mongolia_N_North	-0.00494437	0.472266	-0.0104695	FALSE	7	FALSE	Udmurt
Udmurt	Altai_N+Tyumen_HG+BMAC+EHG+Mongolia_N_North+Yakutia_LNBA+Russia_Srubnaya	0.030203	Yakutia_LNBA	0.296475	0.414154	0.715858	FALSE	7	FALSE	Udmurt
Udmurt	Altai_N+Tyumen_HG+BMAC+EHG+Mongolia_N_North+Yakutia_LNBA+Russia_Srubnaya	0.030203	Russia_Srubnaya	0.364691	1.41251	0.258186	FALSE	7	FALSE	Udmurt
Udmurt	BMAC+Germany_EN_LBK+Hungary_EN_HG_Koros+Cisbaikal_LNBA+China_YR_MN+Yakutia_LNBA+Russia_Srubnaya	0.029073	BMAC	-0.132023	0.526932	-0.250551	FALSE	7	FALSE	Udmurt
Udmurt	BMAC+Germany_EN_LBK+Hungary_EN_HG_Koros+Cisbaikal_LNBA+China_YR_MN+Yakutia_LNBA+Russia_Srubnaya	0.029073	Germany_EN_LBK	0.130713	0.491734	0.26582	FALSE	7	FALSE	Udmurt
Udmurt	BMAC+Germany_EN_LBK+Hungary_EN_HG_Koros+Cisbaikal_LNBA+China_YR_MN+Yakutia_LNBA+Russia_Srubnaya	0.029073	Hungary_EN_HG_Koros	-0.393527	1.20399	-0.326852	FALSE	7	FALSE	Udmurt
Udmurt	BMAC+Germany_EN_LBK+Hungary_EN_HG_Koros+Cisbaikal_LNBA+China_YR_MN+Yakutia_LNBA+Russia_Srubnaya	0.029073	Cisbaikal_LNBA	0.184657	0.196809	0.938255	FALSE	7	FALSE	Udmurt
Udmurt	BMAC+Germany_EN_LBK+Hungary_EN_HG_Koros+Cisbaikal_LNBA+China_YR_MN+Yakutia_LNBA+Russia_Srubnaya	0.029073	China_YR_MN	-0.0597538	0.100521	-0.59444	FALSE	7	FALSE	Udmurt
Udmurt	BMAC+Germany_EN_LBK+Hungary_EN_HG_Koros+Cisbaikal_LNBA+China_YR_MN+Yakutia_LNBA+Russia_Srubnaya	0.029073	Yakutia_LNBA	0.180541	0.125854	1.43453	FALSE	7	FALSE	Udmurt
Udmurt	BMAC+Germany_EN_LBK+Hungary_EN_HG_Koros+Cisbaikal_LNBA+China_YR_MN+Yakutia_LNBA+Russia_Srubnaya	0.029073	Russia_Srubnaya	1.08939	1.19452	0.911996	FALSE	7	FALSE	Udmurt
Udmurt	Altai_N+Tyumen_HG+BMAC+Hungary_EN_HG_Koros+China_YR_MN+Yakutia_LNBA+Russia_Srubnaya	0.0268198	Altai_N	-0.0594819	0.0660335	-0.900784	FALSE	7	FALSE	Udmurt
Udmurt	Altai_N+Tyumen_HG+BMAC+Hungary_EN_HG_Koros+China_YR_MN+Yakutia_LNBA+Russia_Srubnaya	0.0268198	Tyumen_HG	0.0794494	0.0837002	0.949214	FALSE	7	FALSE	Udmurt
Udmurt	Altai_N+Tyumen_HG+BMAC+Hungary_EN_HG_Koros+China_YR_MN+Yakutia_LNBA+Russia_Srubnaya	0.0268198	BMAC	-0.0577939	0.125127	-0.461883	FALSE	7	FALSE	Udmurt
Udmurt	Altai_N+Tyumen_HG+BMAC+Hungary_EN_HG_Koros+China_YR_MN+Yakutia_LNBA+Russia_Srubnaya	0.0268198	Hungary_EN_HG_Koros	-0.169852	0.192649	-0.881669	FALSE	7	FALSE	Udmurt
Udmurt	Altai_N+Tyumen_HG+BMAC+Hungary_EN_HG_Koros+China_YR_MN+Yakutia_LNBA+Russia_Srubnaya	0.0268198	China_YR_MN	-0.00283253	0.044646	-0.0634442	FALSE	7	FALSE	Udmurt
Udmurt	Altai_N+Tyumen_HG+BMAC+Hungary_EN_HG_Koros+China_YR_MN+Yakutia_LNBA+Russia_Srubnaya	0.0268198	Yakutia_LNBA	0.290237	0.040627	7.14396	FALSE	7	FALSE	Udmurt
Udmurt	Altai_N+Tyumen_HG+BMAC+Hungary_EN_HG_Koros+China_YR_MN+Yakutia_LNBA+Russia_Srubnaya	0.0268198	Russia_Srubnaya	0.920274	0.354672	2.59472	FALSE	7	FALSE	Udmurt
Udmurt	Tyumen_HG+BMAC+Hungary_EN_HG_Koros+EHG+Mongolia_N_North+China_YR_MN+Russia_Srubnaya	0.0236597	Tyumen_HG	-1.72557	4.54997	-0.379249	FALSE	7	FALSE	Udmurt
Udmurt	Tyumen_HG+BMAC+Hungary_EN_HG_Koros+EHG+Mongolia_N_North+China_YR_MN+Russia_Srubnaya	0.0236597	BMAC	-0.563769	1.11684	-0.50479	FALSE	7	FALSE	Udmurt
Udmurt	Tyumen_HG+BMAC+Hungary_EN_HG_Koros+EHG+Mongolia_N_North+China_YR_MN+Russia_Srubnaya	0.0236597	Hungary_EN_HG_Koros	-1.73928	3.83383	-0.453665	FALSE	7	FALSE	Udmurt
Udmurt	Tyumen_HG+BMAC+Hungary_EN_HG_Koros+EHG+Mongolia_N_North+China_YR_MN+Russia_Srubnaya	0.0236597	EHG	2.32519	6.12107	0.379866	FALSE	7	FALSE	Udmurt
Udmurt	Tyumen_HG+BMAC+Hungary_EN_HG_Koros+EHG+Mongolia_N_North+China_YR_MN+Russia_Srubnaya	0.0236597	Mongolia_N_North	0.147905	0.478773	0.308924	FALSE	7	FALSE	Udmurt
Udmurt	Tyumen_HG+BMAC+Hungary_EN_HG_Koros+EHG+Mongolia_N_North+China_YR_MN+Russia_Srubnaya	0.0236597	China_YR_MN	0.201282	0.753921	0.266981	FALSE	7	FALSE	Udmurt
Udmurt	Tyumen_HG+BMAC+Hungary_EN_HG_Koros+EHG+Mongolia_N_North+China_YR_MN+Russia_Srubnaya	0.0236597	Russia_Srubnaya	2.35424	3.26956	0.720048	FALSE	7	FALSE	Udmurt
Udmurt	Altai_N+BMAC+Germany_EN_LBK+Hungary_EN_HG_Koros+China_YR_MN+Yakutia_LNBA+Russia_Srubnaya	0.0208455	Altai_N	-0.0302198	0.0625007	-0.483511	FALSE	7	FALSE	Udmurt
Udmurt	Altai_N+BMAC+Germany_EN_LBK+Hungary_EN_HG_Koros+China_YR_MN+Yakutia_LNBA+Russia_Srubnaya	0.0208455	BMAC	-0.0866604	0.147268	-0.588452	FALSE	7	FALSE	Udmurt
Udmurt	Altai_N+BMAC+Germany_EN_LBK+Hungary_EN_HG_Koros+China_YR_MN+Yakutia_LNBA+Russia_Srubnaya	0.0208455	Germany_EN_LBK	-0.0870611	0.189402	-0.459663	FALSE	7	FALSE	Udmurt
Udmurt	Altai_N+BMAC+Germany_EN_LBK+Hungary_EN_HG_Koros+China_YR_MN+Yakutia_LNBA+Russia_Srubnaya	0.0208455	Hungary_EN_HG_Koros	-0.142081	0.344917	-0.411928	FALSE	7	FALSE	Udmurt
Udmurt	Altai_N+BMAC+Germany_EN_LBK+Hungary_EN_HG_Koros+China_YR_MN+Yakutia_LNBA+Russia_Srubnaya	0.0208455	China_YR_MN	-0.0116786	0.0522685	-0.223436	FALSE	7	FALSE	Udmurt
Udmurt	Altai_N+BMAC+Germany_EN_LBK+Hungary_EN_HG_Koros+China_YR_MN+Yakutia_LNBA+Russia_Srubnaya	0.0208455	Yakutia_LNBA	0.287989	0.0499071	5.7705	FALSE	7	FALSE	Udmurt
Udmurt	Altai_N+BMAC+Germany_EN_LBK+Hungary_EN_HG_Koros+China_YR_MN+Yakutia_LNBA+Russia_Srubnaya	0.0208455	Russia_Srubnaya	1.06971	0.332779	3.21448	FALSE	7	FALSE	Udmurt
Udmurt	Altai_N+Germany_EN_LBK+Hungary_EN_HG_Koros+Cisbaikal_LNBA+Mongolia_N_North+Yakutia_LNBA+Russia_Srubnaya	0.0159476	Altai_N	-0.00286289	0.119721	-0.023913	FALSE	7	FALSE	Udmurt
Udmurt	Altai_N+Germany_EN_LBK+Hungary_EN_HG_Koros+Cisbaikal_LNBA+Mongolia_N_North+Yakutia_LNBA+Russia_Srubnaya	0.0159476	Germany_EN_LBK	-0.260548	0.18408	-1.41541	FALSE	7	FALSE	Udmurt
Udmurt	Altai_N+Germany_EN_LBK+Hungary_EN_HG_Koros+Cisbaikal_LNBA+Mongolia_N_North+Yakutia_LNBA+Russia_Srubnaya	0.0159476	Hungary_EN_HG_Koros	0.102565	0.219098	0.468125	FALSE	7	FALSE	Udmurt
Udmurt	Altai_N+Germany_EN_LBK+Hungary_EN_HG_Koros+Cisbaikal_LNBA+Mongolia_N_North+Yakutia_LNBA+Russia_Srubnaya	0.0159476	Cisbaikal_LNBA	-0.215517	0.472	-0.456603	FALSE	7	FALSE	Udmurt
Udmurt	Altai_N+Germany_EN_LBK+Hungary_EN_HG_Koros+Cisbaikal_LNBA+Mongolia_N_North+Yakutia_LNBA+Russia_Srubnaya	0.0159476	Mongolia_N_North	0.131185	0.194623	0.674048	FALSE	7	FALSE	Udmurt
Udmurt	Altai_N+Germany_EN_LBK+Hungary_EN_HG_Koros+Cisbaikal_LNBA+Mongolia_N_North+Yakutia_LNBA+Russia_Srubnaya	0.0159476	Yakutia_LNBA	0.302983	0.162522	1.86426	FALSE	7	FALSE	Udmurt
Udmurt	Altai_N+Germany_EN_LBK+Hungary_EN_HG_Koros+Cisbaikal_LNBA+Mongolia_N_North+Yakutia_LNBA+Russia_Srubnaya	0.0159476	Russia_Srubnaya	0.942195	0.0968386	9.72954	FALSE	7	FALSE	Udmurt
Udmurt	Altai_N+Tyumen_HG+BMAC+EHG+Mongolia_N_North+China_YR_MN+Russia_Srubnaya	0.0109766	Altai_N	-0.431471	0.561424	-0.76853	FALSE	7	FALSE	Udmurt
Udmurt	Altai_N+Tyumen_HG+BMAC+EHG+Mongolia_N_North+China_YR_MN+Russia_Srubnaya	0.0109766	Tyumen_HG	1.4995	1.95505	0.766991	FALSE	7	FALSE	Udmurt
Udmurt	Altai_N+Tyumen_HG+BMAC+EHG+Mongolia_N_North+China_YR_MN+Russia_Srubnaya	0.0109766	BMAC	-0.276579	0.42987	-0.643401	FALSE	7	FALSE	Udmurt
Udmurt	Altai_N+Tyumen_HG+BMAC+EHG+Mongolia_N_North+China_YR_MN+Russia_Srubnaya	0.0109766	EHG	-1.59312	2.29402	-0.694467	FALSE	7	FALSE	Udmurt
Udmurt	Altai_N+Tyumen_HG+BMAC+EHG+Mongolia_N_North+China_YR_MN+Russia_Srubnaya	0.0109766	Mongolia_N_North	0.399045	0.126435	3.15612	FALSE	7	FALSE	Udmurt
Udmurt	Altai_N+Tyumen_HG+BMAC+EHG+Mongolia_N_North+China_YR_MN+Russia_Srubnaya	0.0109766	China_YR_MN	-0.051284	0.177253	-0.289327	FALSE	7	FALSE	Udmurt
Udmurt	Altai_N+Tyumen_HG+BMAC+EHG+Mongolia_N_North+China_YR_MN+Russia_Srubnaya	0.0109766	Russia_Srubnaya	1.45391	1.16559	1.24736	FALSE	7	FALSE	Udmurt
Udmurt	Altai_N+BMAC+Germany_EN_LBK+EHG+Mongolia_N_North+China_YR_MN+Russia_Srubnaya	0.0048742	Altai_N	-0.0759656	0.0991097	-0.76648	FALSE	7	FALSE	Udmurt
Udmurt	Altai_N+BMAC+Germany_EN_LBK+EHG+Mongolia_N_North+China_YR_MN+Russia_Srubnaya	0.0048742	BMAC	-0.343601	0.307961	-1.11573	FALSE	7	FALSE	Udmurt
Udmurt	Altai_N+BMAC+Germany_EN_LBK+EHG+Mongolia_N_North+China_YR_MN+Russia_Srubnaya	0.0048742	Germany_EN_LBK	-0.612987	0.47331	-1.29511	FALSE	7	FALSE	Udmurt
Udmurt	Altai_N+BMAC+Germany_EN_LBK+EHG+Mongolia_N_North+China_YR_MN+Russia_Srubnaya	0.0048742	EHG	-0.346015	0.436587	-0.792546	FALSE	7	FALSE	Udmurt
Udmurt	Altai_N+BMAC+Germany_EN_LBK+EHG+Mongolia_N_North+China_YR_MN+Russia_Srubnaya	0.0048742	Mongolia_N_North	0.352798	0.0700692	5.035	FALSE	7	FALSE	Udmurt
Udmurt	Altai_N+BMAC+Germany_EN_LBK+EHG+Mongolia_N_North+China_YR_MN+Russia_Srubnaya	0.0048742	China_YR_MN	-0.100651	0.0795197	-1.26574	FALSE	7	FALSE	Udmurt
Udmurt	Altai_N+BMAC+Germany_EN_LBK+EHG+Mongolia_N_North+China_YR_MN+Russia_Srubnaya	0.0048742	Russia_Srubnaya	2.12642	1.2164	1.74813	FALSE	7	FALSE	Udmurt
Udmurt	Altai_N+BMAC+Hungary_EN_HG_Koros+EHG+Mongolia_N_North+China_YR_MN+Russia_Srubnaya	0.00364469	Altai_N	-0.0485524	0.0978363	-0.496262	FALSE	7	FALSE	Udmurt
Udmurt	Altai_N+BMAC+Hungary_EN_HG_Koros+EHG+Mongolia_N_North+China_YR_MN+Russia_Srubnaya	0.00364469	BMAC	-0.283366	0.215615	-1.31422	FALSE	7	FALSE	Udmurt
Udmurt	Altai_N+BMAC+Hungary_EN_HG_Koros+EHG+Mongolia_N_North+China_YR_MN+Russia_Srubnaya	0.00364469	Hungary_EN_HG_Koros	-0.488383	0.318186	-1.5349	FALSE	7	FALSE	Udmurt
Udmurt	Altai_N+BMAC+Hungary_EN_HG_Koros+EHG+Mongolia_N_North+China_YR_MN+Russia_Srubnaya	0.00364469	EHG	0.0363641	0.173104	0.210071	FALSE	7	FALSE	Udmurt
Udmurt	Altai_N+BMAC+Hungary_EN_HG_Koros+EHG+Mongolia_N_North+China_YR_MN+Russia_Srubnaya	0.00364469	Mongolia_N_North	0.300747	0.0731003	4.11417	FALSE	7	FALSE	Udmurt
Udmurt	Altai_N+BMAC+Hungary_EN_HG_Koros+EHG+Mongolia_N_North+China_YR_MN+Russia_Srubnaya	0.00364469	China_YR_MN	-0.0367477	0.0968787	-0.379316	FALSE	7	FALSE	Udmurt
Udmurt	Altai_N+BMAC+Hungary_EN_HG_Koros+EHG+Mongolia_N_North+China_YR_MN+Russia_Srubnaya	0.00364469	Russia_Srubnaya	1.51994	0.614318	2.47419	FALSE	7	FALSE	Udmurt
Udmurt	Altai_N+Tyumen_HG+BMAC+Hungary_EN_HG_Koros+Mongolia_N_North+China_YR_MN+Russia_Srubnaya	0.00330657	Altai_N	-0.0213132	0.126254	-0.168812	FALSE	7	FALSE	Udmurt
Udmurt	Altai_N+Tyumen_HG+BMAC+Hungary_EN_HG_Koros+Mongolia_N_North+China_YR_MN+Russia_Srubnaya	0.00330657	Tyumen_HG	-0.0194635	0.193126	-0.100781	FALSE	7	FALSE	Udmurt
Udmurt	Altai_N+Tyumen_HG+BMAC+Hungary_EN_HG_Koros+Mongolia_N_North+China_YR_MN+Russia_Srubnaya	0.00330657	BMAC	-0.32577	0.29296	-1.11199	FALSE	7	FALSE	Udmurt
Udmurt	Altai_N+Tyumen_HG+BMAC+Hungary_EN_HG_Koros+Mongolia_N_North+China_YR_MN+Russia_Srubnaya	0.00330657	Hungary_EN_HG_Koros	-0.537936	0.460987	-1.16692	FALSE	7	FALSE	Udmurt
Udmurt	Altai_N+Tyumen_HG+BMAC+Hungary_EN_HG_Koros+Mongolia_N_North+China_YR_MN+Russia_Srubnaya	0.00330657	Mongolia_N_North	0.29681	0.0894184	3.31934	FALSE	7	FALSE	Udmurt
Udmurt	Altai_N+Tyumen_HG+BMAC+Hungary_EN_HG_Koros+Mongolia_N_North+China_YR_MN+Russia_Srubnaya	0.00330657	China_YR_MN	-0.0409802	0.101719	-0.402876	FALSE	7	FALSE	Udmurt
Udmurt	Altai_N+Tyumen_HG+BMAC+Hungary_EN_HG_Koros+Mongolia_N_North+China_YR_MN+Russia_Srubnaya	0.00330657	Russia_Srubnaya	1.64865	0.854544	1.92928	FALSE	7	FALSE	Udmurt
Udmurt	Altai_N+BMAC+Germany_EN_LBK+Hungary_EN_HG_Koros+Mongolia_N_North+China_YR_MN+Russia_Srubnaya	0.0029396	Altai_N	-0.0363078	0.15679	-0.23157	FALSE	7	FALSE	Udmurt
Udmurt	Altai_N+BMAC+Germany_EN_LBK+Hungary_EN_HG_Koros+Mongolia_N_North+China_YR_MN+Russia_Srubnaya	0.0029396	BMAC	-0.294228	0.410092	-0.717468	FALSE	7	FALSE	Udmurt
Udmurt	Altai_N+BMAC+Germany_EN_LBK+Hungary_EN_HG_Koros+Mongolia_N_North+China_YR_MN+Russia_Srubnaya	0.0029396	Germany_EN_LBK	-0.0138225	0.676123	-0.0204438	FALSE	7	FALSE	Udmurt
Udmurt	Altai_N+BMAC+Germany_EN_LBK+Hungary_EN_HG_Koros+Mongolia_N_North+China_YR_MN+Russia_Srubnaya	0.0029396	Hungary_EN_HG_Koros	-0.477107	1.14519	-0.41662	FALSE	7	FALSE	Udmurt
Udmurt	Altai_N+BMAC+Germany_EN_LBK+Hungary_EN_HG_Koros+Mongolia_N_North+China_YR_MN+Russia_Srubnaya	0.0029396	Mongolia_N_North	0.303852	0.135103	2.24905	FALSE	7	FALSE	Udmurt
Udmurt	Altai_N+BMAC+Germany_EN_LBK+Hungary_EN_HG_Koros+Mongolia_N_North+China_YR_MN+Russia_Srubnaya	0.0029396	China_YR_MN	-0.0444028	0.133531	-0.332529	FALSE	7	FALSE	Udmurt
Udmurt	Altai_N+BMAC+Germany_EN_LBK+Hungary_EN_HG_Koros+Mongolia_N_North+China_YR_MN+Russia_Srubnaya	0.0029396	Russia_Srubnaya	1.56202	0.814074	1.91876	FALSE	7	FALSE	Udmurt
Udmurt	Tyumen_HG+Hungary_EN_HG_Koros+EHG+Cisbaikal_LNBA+Mongolia_N_North+China_YR_MN+Yakutia_LNBA+Russia_Srubnaya	0.597348	Tyumen_HG	-0.115525	0.135075	-0.855268	FALSE	8	FALSE	Udmurt
Udmurt	Tyumen_HG+Hungary_EN_HG_Koros+EHG+Cisbaikal_LNBA+Mongolia_N_North+China_YR_MN+Yakutia_LNBA+Russia_Srubnaya	0.597348	Hungary_EN_HG_Koros	-0.14702	0.0807589	-1.82048	FALSE	8	FALSE	Udmurt
Udmurt	Tyumen_HG+Hungary_EN_HG_Koros+EHG+Cisbaikal_LNBA+Mongolia_N_North+China_YR_MN+Yakutia_LNBA+Russia_Srubnaya	0.597348	EHG	0.277664	0.16878	1.64512	FALSE	8	FALSE	Udmurt
Udmurt	Tyumen_HG+Hungary_EN_HG_Koros+EHG+Cisbaikal_LNBA+Mongolia_N_North+China_YR_MN+Yakutia_LNBA+Russia_Srubnaya	0.597348	Cisbaikal_LNBA	-0.106805	0.193149	-0.552966	FALSE	8	FALSE	Udmurt
Udmurt	Tyumen_HG+Hungary_EN_HG_Koros+EHG+Cisbaikal_LNBA+Mongolia_N_North+China_YR_MN+Yakutia_LNBA+Russia_Srubnaya	0.597348	Mongolia_N_North	0.151914	0.0996751	1.52409	FALSE	8	FALSE	Udmurt
Udmurt	Tyumen_HG+Hungary_EN_HG_Koros+EHG+Cisbaikal_LNBA+Mongolia_N_North+China_YR_MN+Yakutia_LNBA+Russia_Srubnaya	0.597348	China_YR_MN	-0.0660128	0.0568247	-1.16169	FALSE	8	FALSE	Udmurt
Udmurt	Tyumen_HG+Hungary_EN_HG_Koros+EHG+Cisbaikal_LNBA+Mongolia_N_North+China_YR_MN+Yakutia_LNBA+Russia_Srubnaya	0.597348	Yakutia_LNBA	0.265839	0.0867306	3.06511	FALSE	8	FALSE	Udmurt
Udmurt	Tyumen_HG+Hungary_EN_HG_Koros+EHG+Cisbaikal_LNBA+Mongolia_N_North+China_YR_MN+Yakutia_LNBA+Russia_Srubnaya	0.597348	Russia_Srubnaya	0.739946	0.0662056	11.1765	FALSE	8	FALSE	Udmurt
Udmurt	Germany_EN_LBK+Hungary_EN_HG_Koros+EHG+Cisbaikal_LNBA+Mongolia_N_North+China_YR_MN+Yakutia_LNBA+Russia_Srubnaya	0.566308	Germany_EN_LBK	0.154887	0.157649	0.982484	FALSE	8	FALSE	Udmurt
Udmurt	Germany_EN_LBK+Hungary_EN_HG_Koros+EHG+Cisbaikal_LNBA+Mongolia_N_North+China_YR_MN+Yakutia_LNBA+Russia_Srubnaya	0.566308	Hungary_EN_HG_Koros	-0.238914	0.15465	-1.54487	FALSE	8	FALSE	Udmurt
Udmurt	Germany_EN_LBK+Hungary_EN_HG_Koros+EHG+Cisbaikal_LNBA+Mongolia_N_North+China_YR_MN+Yakutia_LNBA+Russia_Srubnaya	0.566308	EHG	0.251114	0.129429	1.94017	FALSE	8	FALSE	Udmurt
Udmurt	Germany_EN_LBK+Hungary_EN_HG_Koros+EHG+Cisbaikal_LNBA+Mongolia_N_North+China_YR_MN+Yakutia_LNBA+Russia_Srubnaya	0.566308	Cisbaikal_LNBA	-0.203166	0.173089	-1.17376	FALSE	8	FALSE	Udmurt
Udmurt	Germany_EN_LBK+Hungary_EN_HG_Koros+EHG+Cisbaikal_LNBA+Mongolia_N_North+China_YR_MN+Yakutia_LNBA+Russia_Srubnaya	0.566308	Mongolia_N_North	0.188879	0.0826995	2.28392	FALSE	8	FALSE	Udmurt
Udmurt	Germany_EN_LBK+Hungary_EN_HG_Koros+EHG+Cisbaikal_LNBA+Mongolia_N_North+China_YR_MN+Yakutia_LNBA+Russia_Srubnaya	0.566308	China_YR_MN	-0.0446527	0.0612632	-0.728866	FALSE	8	FALSE	Udmurt
Udmurt	Germany_EN_LBK+Hungary_EN_HG_Koros+EHG+Cisbaikal_LNBA+Mongolia_N_North+China_YR_MN+Yakutia_LNBA+Russia_Srubnaya	0.566308	Yakutia_LNBA	0.285781	0.0865035	3.30369	FALSE	8	FALSE	Udmurt
Udmurt	Germany_EN_LBK+Hungary_EN_HG_Koros+EHG+Cisbaikal_LNBA+Mongolia_N_North+China_YR_MN+Yakutia_LNBA+Russia_Srubnaya	0.566308	Russia_Srubnaya	0.606072	0.142783	4.24472	FALSE	8	FALSE	Udmurt
Udmurt	Altai_N+Hungary_EN_HG_Koros+EHG+Cisbaikal_LNBA+Mongolia_N_North+China_YR_MN+Yakutia_LNBA+Russia_Srubnaya	0.555251	Altai_N	-0.0533513	0.06644	-0.802999	FALSE	8	FALSE	Udmurt
Udmurt	Altai_N+Hungary_EN_HG_Koros+EHG+Cisbaikal_LNBA+Mongolia_N_North+China_YR_MN+Yakutia_LNBA+Russia_Srubnaya	0.555251	Hungary_EN_HG_Koros	-0.111721	0.0603907	-1.84997	FALSE	8	FALSE	Udmurt
Udmurt	Altai_N+Hungary_EN_HG_Koros+EHG+Cisbaikal_LNBA+Mongolia_N_North+China_YR_MN+Yakutia_LNBA+Russia_Srubnaya	0.555251	EHG	0.15289	0.0689321	2.21798	FALSE	8	FALSE	Udmurt
Udmurt	Altai_N+Hungary_EN_HG_Koros+EHG+Cisbaikal_LNBA+Mongolia_N_North+China_YR_MN+Yakutia_LNBA+Russia_Srubnaya	0.555251	Cisbaikal_LNBA	-0.0307468	0.246762	-0.124601	FALSE	8	FALSE	Udmurt
Udmurt	Altai_N+Hungary_EN_HG_Koros+EHG+Cisbaikal_LNBA+Mongolia_N_North+China_YR_MN+Yakutia_LNBA+Russia_Srubnaya	0.555251	Mongolia_N_North	0.15675	0.0923893	1.69663	FALSE	8	FALSE	Udmurt
Udmurt	Altai_N+Hungary_EN_HG_Koros+EHG+Cisbaikal_LNBA+Mongolia_N_North+China_YR_MN+Yakutia_LNBA+Russia_Srubnaya	0.555251	China_YR_MN	-0.0798622	0.0548752	-1.45534	FALSE	8	FALSE	Udmurt
Udmurt	Altai_N+Hungary_EN_HG_Koros+EHG+Cisbaikal_LNBA+Mongolia_N_North+China_YR_MN+Yakutia_LNBA+Russia_Srubnaya	0.555251	Yakutia_LNBA	0.227453	0.0985306	2.30845	FALSE	8	FALSE	Udmurt
Udmurt	Altai_N+Hungary_EN_HG_Koros+EHG+Cisbaikal_LNBA+Mongolia_N_North+China_YR_MN+Yakutia_LNBA+Russia_Srubnaya	0.555251	Russia_Srubnaya	0.738588	0.061036	12.1009	FALSE	8	FALSE	Udmurt
Udmurt	Tyumen_HG+Germany_EN_LBK+Hungary_EN_HG_Koros+EHG+Cisbaikal_LNBA+Mongolia_N_North+Yakutia_LNBA+Russia_Srubnaya	0.521423	Tyumen_HG	0.0489632	0.294722	0.166134	FALSE	8	FALSE	Udmurt
Udmurt	Tyumen_HG+Germany_EN_LBK+Hungary_EN_HG_Koros+EHG+Cisbaikal_LNBA+Mongolia_N_North+Yakutia_LNBA+Russia_Srubnaya	0.521423	Germany_EN_LBK	0.245658	0.336098	0.730911	FALSE	8	FALSE	Udmurt
Udmurt	Tyumen_HG+Germany_EN_LBK+Hungary_EN_HG_Koros+EHG+Cisbaikal_LNBA+Mongolia_N_North+Yakutia_LNBA+Russia_Srubnaya	0.521423	Hungary_EN_HG_Koros	-0.317906	0.215413	-1.4758	FALSE	8	FALSE	Udmurt
Udmurt	Tyumen_HG+Germany_EN_LBK+Hungary_EN_HG_Koros+EHG+Cisbaikal_LNBA+Mongolia_N_North+Yakutia_LNBA+Russia_Srubnaya	0.521423	EHG	0.289364	0.205222	1.41	FALSE	8	FALSE	Udmurt
Udmurt	Tyumen_HG+Germany_EN_LBK+Hungary_EN_HG_Koros+EHG+Cisbaikal_LNBA+Mongolia_N_North+Yakutia_LNBA+Russia_Srubnaya	0.521423	Cisbaikal_LNBA	-0.309966	0.237683	-1.30411	FALSE	8	FALSE	Udmurt
Udmurt	Tyumen_HG+Germany_EN_LBK+Hungary_EN_HG_Koros+EHG+Cisbaikal_LNBA+Mongolia_N_North+Yakutia_LNBA+Russia_Srubnaya	0.521423	Mongolia_N_North	0.192993	0.142822	1.35129	FALSE	8	FALSE	Udmurt
Udmurt	Tyumen_HG+Germany_EN_LBK+Hungary_EN_HG_Koros+EHG+Cisbaikal_LNBA+Mongolia_N_North+Yakutia_LNBA+Russia_Srubnaya	0.521423	Yakutia_LNBA	0.327219	0.0832897	3.92869	FALSE	8	FALSE	Udmurt
Udmurt	Tyumen_HG+Germany_EN_LBK+Hungary_EN_HG_Koros+EHG+Cisbaikal_LNBA+Mongolia_N_North+Yakutia_LNBA+Russia_Srubnaya	0.521423	Russia_Srubnaya	0.523674	0.286024	1.83087	FALSE	8	FALSE	Udmurt
Udmurt	Altai_N+Tyumen_HG+Hungary_EN_HG_Koros+EHG+Mongolia_N_North+China_YR_MN+Yakutia_LNBA+Russia_Srubnaya	0.491995	Altai_N	-0.0287607	0.0648838	-0.443265	FALSE	8	FALSE	Udmurt
Udmurt	Altai_N+Tyumen_HG+Hungary_EN_HG_Koros+EHG+Mongolia_N_North+China_YR_MN+Yakutia_LNBA+Russia_Srubnaya	0.491995	Tyumen_HG	-0.110724	0.171472	-0.645728	FALSE	8	FALSE	Udmurt
Udmurt	Altai_N+Tyumen_HG+Hungary_EN_HG_Koros+EHG+Mongolia_N_North+China_YR_MN+Yakutia_LNBA+Russia_Srubnaya	0.491995	Hungary_EN_HG_Koros	-0.137884	0.0850398	-1.6214	FALSE	8	FALSE	Udmurt
Udmurt	Altai_N+Tyumen_HG+Hungary_EN_HG_Koros+EHG+Mongolia_N_North+China_YR_MN+Yakutia_LNBA+Russia_Srubnaya	0.491995	EHG	0.26516	0.189718	1.39765	FALSE	8	FALSE	Udmurt
Udmurt	Altai_N+Tyumen_HG+Hungary_EN_HG_Koros+EHG+Mongolia_N_North+China_YR_MN+Yakutia_LNBA+Russia_Srubnaya	0.491995	Mongolia_N_North	0.0997234	0.0652075	1.52933	FALSE	8	FALSE	Udmurt
Udmurt	Altai_N+Tyumen_HG+Hungary_EN_HG_Koros+EHG+Mongolia_N_North+China_YR_MN+Yakutia_LNBA+Russia_Srubnaya	0.491995	China_YR_MN	-0.0622549	0.0424914	-1.46512	FALSE	8	FALSE	Udmurt
Udmurt	Altai_N+Tyumen_HG+Hungary_EN_HG_Koros+EHG+Mongolia_N_North+China_YR_MN+Yakutia_LNBA+Russia_Srubnaya	0.491995	Yakutia_LNBA	0.236875	0.0519027	4.56383	FALSE	8	FALSE	Udmurt
Udmurt	Altai_N+Tyumen_HG+Hungary_EN_HG_Koros+EHG+Mongolia_N_North+China_YR_MN+Yakutia_LNBA+Russia_Srubnaya	0.491995	Russia_Srubnaya	0.737866	0.0583038	12.6555	FALSE	8	FALSE	Udmurt
Udmurt	Altai_N+Germany_EN_LBK+Hungary_EN_HG_Koros+EHG+Cisbaikal_LNBA+Mongolia_N_North+Yakutia_LNBA+Russia_Srubnaya	0.49186	Altai_N	-0.00585175	0.0785158	-0.0745296	FALSE	8	FALSE	Udmurt
Udmurt	Altai_N+Germany_EN_LBK+Hungary_EN_HG_Koros+EHG+Cisbaikal_LNBA+Mongolia_N_North+Yakutia_LNBA+Russia_Srubnaya	0.49186	Germany_EN_LBK	0.201931	0.182339	1.10745	FALSE	8	FALSE	Udmurt
Udmurt	Altai_N+Germany_EN_LBK+Hungary_EN_HG_Koros+EHG+Cisbaikal_LNBA+Mongolia_N_North+Yakutia_LNBA+Russia_Srubnaya	0.49186	Hungary_EN_HG_Koros	-0.299564	0.169624	-1.76605	FALSE	8	FALSE	Udmurt
Udmurt	Altai_N+Germany_EN_LBK+Hungary_EN_HG_Koros+EHG+Cisbaikal_LNBA+Mongolia_N_North+Yakutia_LNBA+Russia_Srubnaya	0.49186	EHG	0.317767	0.121057	2.62495	FALSE	8	FALSE	Udmurt
Udmurt	Altai_N+Germany_EN_LBK+Hungary_EN_HG_Koros+EHG+Cisbaikal_LNBA+Mongolia_N_North+Yakutia_LNBA+Russia_Srubnaya	0.49186	Cisbaikal_LNBA	-0.259966	0.252109	-1.03117	FALSE	8	FALSE	Udmurt
Udmurt	Altai_N+Germany_EN_LBK+Hungary_EN_HG_Koros+EHG+Cisbaikal_LNBA+Mongolia_N_North+Yakutia_LNBA+Russia_Srubnaya	0.49186	Mongolia_N_North	0.166964	0.11319	1.47508	FALSE	8	FALSE	Udmurt
Udmurt	Altai_N+Germany_EN_LBK+Hungary_EN_HG_Koros+EHG+Cisbaikal_LNBA+Mongolia_N_North+Yakutia_LNBA+Russia_Srubnaya	0.49186	Yakutia_LNBA	0.31629	0.098238	3.21963	FALSE	8	FALSE	Udmurt
Udmurt	Altai_N+Germany_EN_LBK+Hungary_EN_HG_Koros+EHG+Cisbaikal_LNBA+Mongolia_N_North+Yakutia_LNBA+Russia_Srubnaya	0.49186	Russia_Srubnaya	0.56243	0.15677	3.5876	FALSE	8	FALSE	Udmurt
Udmurt	Tyumen_HG+Germany_EN_LBK+Hungary_EN_HG_Koros+EHG+Mongolia_N_North+China_YR_MN+Yakutia_LNBA+Russia_Srubnaya	0.470165	Tyumen_HG	-0.197107	0.190097	-1.03688	FALSE	8	FALSE	Udmurt
Udmurt	Tyumen_HG+Germany_EN_LBK+Hungary_EN_HG_Koros+EHG+Mongolia_N_North+China_YR_MN+Yakutia_LNBA+Russia_Srubnaya	0.470165	Germany_EN_LBK	-0.0441323	0.252995	-0.17444	FALSE	8	FALSE	Udmurt
Udmurt	Tyumen_HG+Germany_EN_LBK+Hungary_EN_HG_Koros+EHG+Mongolia_N_North+China_YR_MN+Yakutia_LNBA+Russia_Srubnaya	0.470165	Hungary_EN_HG_Koros	-0.12553	0.184291	-0.681153	FALSE	8	FALSE	Udmurt
Udmurt	Tyumen_HG+Germany_EN_LBK+Hungary_EN_HG_Koros+EHG+Mongolia_N_North+China_YR_MN+Yakutia_LNBA+Russia_Srubnaya	0.470165	EHG	0.320352	0.182209	1.75816	FALSE	8	FALSE	Udmurt
Udmurt	Tyumen_HG+Germany_EN_LBK+Hungary_EN_HG_Koros+EHG+Mongolia_N_North+China_YR_MN+Yakutia_LNBA+Russia_Srubnaya	0.470165	Mongolia_N_North	0.0901506	0.0680605	1.32457	FALSE	8	FALSE	Udmurt
Udmurt	Tyumen_HG+Germany_EN_LBK+Hungary_EN_HG_Koros+EHG+Mongolia_N_North+China_YR_MN+Yakutia_LNBA+Russia_Srubnaya	0.470165	China_YR_MN	-0.0647548	0.0464511	-1.39404	FALSE	8	FALSE	Udmurt
Udmurt	Tyumen_HG+Germany_EN_LBK+Hungary_EN_HG_Koros+EHG+Mongolia_N_North+China_YR_MN+Yakutia_LNBA+Russia_Srubnaya	0.470165	Yakutia_LNBA	0.240539	0.0581346	4.13761	FALSE	8	FALSE	Udmurt
Udmurt	Tyumen_HG+Germany_EN_LBK+Hungary_EN_HG_Koros+EHG+Mongolia_N_North+China_YR_MN+Yakutia_LNBA+Russia_Srubnaya	0.470165	Russia_Srubnaya	0.780482	0.202127	3.86135	FALSE	8	FALSE	Udmurt
Udmurt	BMAC+Hungary_EN_HG_Koros+EHG+Cisbaikal_LNBA+Mongolia_N_North+China_YR_MN+Yakutia_LNBA+Russia_Srubnaya	0.454839	BMAC	-0.101199	0.151	-0.670193	FALSE	8	FALSE	Udmurt
Udmurt	BMAC+Hungary_EN_HG_Koros+EHG+Cisbaikal_LNBA+Mongolia_N_North+China_YR_MN+Yakutia_LNBA+Russia_Srubnaya	0.454839	Hungary_EN_HG_Koros	-0.23286	0.202351	-1.15077	FALSE	8	FALSE	Udmurt
Udmurt	BMAC+Hungary_EN_HG_Koros+EHG+Cisbaikal_LNBA+Mongolia_N_North+China_YR_MN+Yakutia_LNBA+Russia_Srubnaya	0.454839	EHG	0.134699	0.0858553	1.5689	FALSE	8	FALSE	Udmurt
Udmurt	BMAC+Hungary_EN_HG_Koros+EHG+Cisbaikal_LNBA+Mongolia_N_North+China_YR_MN+Yakutia_LNBA+Russia_Srubnaya	0.454839	Cisbaikal_LNBA	-0.272819	0.230851	-1.18179	FALSE	8	FALSE	Udmurt
Udmurt	BMAC+Hungary_EN_HG_Koros+EHG+Cisbaikal_LNBA+Mongolia_N_North+China_YR_MN+Yakutia_LNBA+Russia_Srubnaya	0.454839	Mongolia_N_North	0.276608	0.142841	1.93648	FALSE	8	FALSE	Udmurt
Udmurt	BMAC+Hungary_EN_HG_Koros+EHG+Cisbaikal_LNBA+Mongolia_N_North+China_YR_MN+Yakutia_LNBA+Russia_Srubnaya	0.454839	China_YR_MN	-0.0673287	0.0648419	-1.03835	FALSE	8	FALSE	Udmurt
Udmurt	BMAC+Hungary_EN_HG_Koros+EHG+Cisbaikal_LNBA+Mongolia_N_North+China_YR_MN+Yakutia_LNBA+Russia_Srubnaya	0.454839	Yakutia_LNBA	0.273325	0.0944672	2.89333	FALSE	8	FALSE	Udmurt
Udmurt	BMAC+Hungary_EN_HG_Koros+EHG+Cisbaikal_LNBA+Mongolia_N_North+China_YR_MN+Yakutia_LNBA+Russia_Srubnaya	0.454839	Russia_Srubnaya	0.989575	0.389327	2.54176	FALSE	8	FALSE	Udmurt
Udmurt	Altai_N+Germany_EN_LBK+Hungary_EN_HG_Koros+EHG+Mongolia_N_North+China_YR_MN+Yakutia_LNBA+Russia_Srubnaya	0.446771	Altai_N	-0.05427	0.0440519	-1.23196	FALSE	8	FALSE	Udmurt
Udmurt	Altai_N+Germany_EN_LBK+Hungary_EN_HG_Koros+EHG+Mongolia_N_North+China_YR_MN+Yakutia_LNBA+Russia_Srubnaya	0.446771	Germany_EN_LBK	0.113415	0.159476	0.711172	FALSE	8	FALSE	Udmurt
Udmurt	Altai_N+Germany_EN_LBK+Hungary_EN_HG_Koros+EHG+Mongolia_N_North+China_YR_MN+Yakutia_LNBA+Russia_Srubnaya	0.446771	Hungary_EN_HG_Koros	-0.194424	0.150924	-1.28823	FALSE	8	FALSE	Udmurt
Udmurt	Altai_N+Germany_EN_LBK+Hungary_EN_HG_Koros+EHG+Mongolia_N_North+China_YR_MN+Yakutia_LNBA+Russia_Srubnaya	0.446771	EHG	0.212547	0.107328	1.98036	FALSE	8	FALSE	Udmurt
Udmurt	Altai_N+Germany_EN_LBK+Hungary_EN_HG_Koros+EHG+Mongolia_N_North+China_YR_MN+Yakutia_LNBA+Russia_Srubnaya	0.446771	Mongolia_N_North	0.10897	0.0575531	1.89338	FALSE	8	FALSE	Udmurt
Udmurt	Altai_N+Germany_EN_LBK+Hungary_EN_HG_Koros+EHG+Mongolia_N_North+China_YR_MN+Yakutia_LNBA+Russia_Srubnaya	0.446771	China_YR_MN	-0.0521827	0.0439649	-1.18692	FALSE	8	FALSE	Udmurt
Udmurt	Altai_N+Germany_EN_LBK+Hungary_EN_HG_Koros+EHG+Mongolia_N_North+China_YR_MN+Yakutia_LNBA+Russia_Srubnaya	0.446771	Yakutia_LNBA	0.225357	0.0464792	4.84857	FALSE	8	FALSE	Udmurt
Udmurt	Altai_N+Germany_EN_LBK+Hungary_EN_HG_Koros+EHG+Mongolia_N_North+China_YR_MN+Yakutia_LNBA+Russia_Srubnaya	0.446771	Russia_Srubnaya	0.640587	0.132329	4.84089	FALSE	8	FALSE	Udmurt
Udmurt	Tyumen_HG+Germany_EN_LBK+EHG+Cisbaikal_LNBA+Mongolia_N_North+China_YR_MN+Yakutia_LNBA+Russia_Srubnaya	0.407426	Tyumen_HG	-0.262379	0.250424	-1.04774	FALSE	8	FALSE	Udmurt
Udmurt	Tyumen_HG+Germany_EN_LBK+EHG+Cisbaikal_LNBA+Mongolia_N_North+China_YR_MN+Yakutia_LNBA+Russia_Srubnaya	0.407426	Germany_EN_LBK	-0.204128	0.146143	-1.39676	FALSE	8	FALSE	Udmurt
Udmurt	Tyumen_HG+Germany_EN_LBK+EHG+Cisbaikal_LNBA+Mongolia_N_North+China_YR_MN+Yakutia_LNBA+Russia_Srubnaya	0.407426	EHG	0.305003	0.220878	1.38087	FALSE	8	FALSE	Udmurt
Udmurt	Tyumen_HG+Germany_EN_LBK+EHG+Cisbaikal_LNBA+Mongolia_N_North+China_YR_MN+Yakutia_LNBA+Russia_Srubnaya	0.407426	Cisbaikal_LNBA	0.0115685	0.251591	0.0459814	FALSE	8	FALSE	Udmurt
Udmurt	Tyumen_HG+Germany_EN_LBK+EHG+Cisbaikal_LNBA+Mongolia_N_North+China_YR_MN+Yakutia_LNBA+Russia_Srubnaya	0.407426	Mongolia_N_North	0.106456	0.131539	0.809307	FALSE	8	FALSE	Udmurt
Udmurt	Tyumen_HG+Germany_EN_LBK+EHG+Cisbaikal_LNBA+Mongolia_N_North+China_YR_MN+Yakutia_LNBA+Russia_Srubnaya	0.407426	China_YR_MN	-0.0922952	0.0592033	-1.55895	FALSE	8	FALSE	Udmurt
Udmurt	Tyumen_HG+Germany_EN_LBK+EHG+Cisbaikal_LNBA+Mongolia_N_North+China_YR_MN+Yakutia_LNBA+Russia_Srubnaya	0.407426	Yakutia_LNBA	0.239863	0.0986667	2.43105	FALSE	8	FALSE	Udmurt
Udmurt	Tyumen_HG+Germany_EN_LBK+EHG+Cisbaikal_LNBA+Mongolia_N_North+China_YR_MN+Yakutia_LNBA+Russia_Srubnaya	0.407426	Russia_Srubnaya	0.895911	0.175483	5.1054	FALSE	8	FALSE	Udmurt
Udmurt	Altai_N+Tyumen_HG+Hungary_EN_HG_Koros+EHG+Cisbaikal_LNBA+Mongolia_N_North+Yakutia_LNBA+Russia_Srubnaya	0.392955	Altai_N	0.0203575	0.10061	0.20234	FALSE	8	FALSE	Udmurt
Udmurt	Altai_N+Tyumen_HG+Hungary_EN_HG_Koros+EHG+Cisbaikal_LNBA+Mongolia_N_North+Yakutia_LNBA+Russia_Srubnaya	0.392955	Tyumen_HG	-0.169796	0.222943	-0.761614	FALSE	8	FALSE	Udmurt
Udmurt	Altai_N+Tyumen_HG+Hungary_EN_HG_Koros+EHG+Cisbaikal_LNBA+Mongolia_N_North+Yakutia_LNBA+Russia_Srubnaya	0.392955	Hungary_EN_HG_Koros	-0.192803	0.10182	-1.89357	FALSE	8	FALSE	Udmurt
Udmurt	Altai_N+Tyumen_HG+Hungary_EN_HG_Koros+EHG+Cisbaikal_LNBA+Mongolia_N_North+Yakutia_LNBA+Russia_Srubnaya	0.392955	EHG	0.392847	0.243238	1.61507	FALSE	8	FALSE	Udmurt
Udmurt	Altai_N+Tyumen_HG+Hungary_EN_HG_Koros+EHG+Cisbaikal_LNBA+Mongolia_N_North+Yakutia_LNBA+Russia_Srubnaya	0.392955	Cisbaikal_LNBA	-0.244303	0.267222	-0.914232	FALSE	8	FALSE	Udmurt
Udmurt	Altai_N+Tyumen_HG+Hungary_EN_HG_Koros+EHG+Cisbaikal_LNBA+Mongolia_N_North+Yakutia_LNBA+Russia_Srubnaya	0.392955	Mongolia_N_North	0.130106	0.126501	1.0285	FALSE	8	FALSE	Udmurt
Udmurt	Altai_N+Tyumen_HG+Hungary_EN_HG_Koros+EHG+Cisbaikal_LNBA+Mongolia_N_North+Yakutia_LNBA+Russia_Srubnaya	0.392955	Yakutia_LNBA	0.333302	0.10607	3.14229	FALSE	8	FALSE	Udmurt
Udmurt	Altai_N+Tyumen_HG+Hungary_EN_HG_Koros+EHG+Cisbaikal_LNBA+Mongolia_N_North+Yakutia_LNBA+Russia_Srubnaya	0.392955	Russia_Srubnaya	0.730289	0.0761122	9.5949	FALSE	8	FALSE	Udmurt
Udmurt	Altai_N+Tyumen_HG+Germany_EN_LBK+Hungary_EN_HG_Koros+Cisbaikal_LNBA+Mongolia_N_North+Yakutia_LNBA+Russia_Srubnaya	0.387024	Altai_N	-0.0906316	0.105283	-0.860835	FALSE	8	FALSE	Udmurt
Udmurt	Altai_N+Tyumen_HG+Germany_EN_LBK+Hungary_EN_HG_Koros+Cisbaikal_LNBA+Mongolia_N_North+Yakutia_LNBA+Russia_Srubnaya	0.387024	Tyumen_HG	0.47197	0.260248	1.81354	FALSE	8	FALSE	Udmurt
Udmurt	Altai_N+Tyumen_HG+Germany_EN_LBK+Hungary_EN_HG_Koros+Cisbaikal_LNBA+Mongolia_N_North+Yakutia_LNBA+Russia_Srubnaya	0.387024	Germany_EN_LBK	0.556642	0.440212	1.26449	FALSE	8	FALSE	Udmurt
Udmurt	Altai_N+Tyumen_HG+Germany_EN_LBK+Hungary_EN_HG_Koros+Cisbaikal_LNBA+Mongolia_N_North+Yakutia_LNBA+Russia_Srubnaya	0.387024	Hungary_EN_HG_Koros	-0.453037	0.313097	-1.44695	FALSE	8	FALSE	Udmurt
Udmurt	Altai_N+Tyumen_HG+Germany_EN_LBK+Hungary_EN_HG_Koros+Cisbaikal_LNBA+Mongolia_N_North+Yakutia_LNBA+Russia_Srubnaya	0.387024	Cisbaikal_LNBA	-0.30677	0.344738	-0.889862	FALSE	8	FALSE	Udmurt
Udmurt	Altai_N+Tyumen_HG+Germany_EN_LBK+Hungary_EN_HG_Koros+Cisbaikal_LNBA+Mongolia_N_North+Yakutia_LNBA+Russia_Srubnaya	0.387024	Mongolia_N_North	0.254195	0.178882	1.42102	FALSE	8	FALSE	Udmurt
Udmurt	Altai_N+Tyumen_HG+Germany_EN_LBK+Hungary_EN_HG_Koros+Cisbaikal_LNBA+Mongolia_N_North+Yakutia_LNBA+Russia_Srubnaya	0.387024	Yakutia_LNBA	0.289733	0.118909	2.43659	FALSE	8	FALSE	Udmurt
Udmurt	Altai_N+Tyumen_HG+Germany_EN_LBK+Hungary_EN_HG_Koros+Cisbaikal_LNBA+Mongolia_N_North+Yakutia_LNBA+Russia_Srubnaya	0.387024	Russia_Srubnaya	0.277899	0.366377	0.758506	FALSE	8	FALSE	Udmurt
Udmurt	Tyumen_HG+Germany_EN_LBK+Hungary_EN_HG_Koros+EHG+Cisbaikal_LNBA+China_YR_MN+Yakutia_LNBA+Russia_Srubnaya	0.377061	Tyumen_HG	-0.361411	0.270593	-1.33562	FALSE	8	FALSE	Udmurt
Udmurt	Tyumen_HG+Germany_EN_LBK+Hungary_EN_HG_Koros+EHG+Cisbaikal_LNBA+China_YR_MN+Yakutia_LNBA+Russia_Srubnaya	0.377061	Germany_EN_LBK	-0.16968	0.408853	-0.415014	FALSE	8	FALSE	Udmurt
Udmurt	Tyumen_HG+Germany_EN_LBK+Hungary_EN_HG_Koros+EHG+Cisbaikal_LNBA+China_YR_MN+Yakutia_LNBA+Russia_Srubnaya	0.377061	Hungary_EN_HG_Koros	-0.0895548	0.298641	-0.299875	FALSE	8	FALSE	Udmurt
Udmurt	Tyumen_HG+Germany_EN_LBK+Hungary_EN_HG_Koros+EHG+Cisbaikal_LNBA+China_YR_MN+Yakutia_LNBA+Russia_Srubnaya	0.377061	EHG	0.419729	0.210367	1.99523	FALSE	8	FALSE	Udmurt
Udmurt	Tyumen_HG+Germany_EN_LBK+Hungary_EN_HG_Koros+EHG+Cisbaikal_LNBA+China_YR_MN+Yakutia_LNBA+Russia_Srubnaya	0.377061	Cisbaikal_LNBA	0.124589	0.230406	0.540734	FALSE	8	FALSE	Udmurt
Udmurt	Tyumen_HG+Germany_EN_LBK+Hungary_EN_HG_Koros+EHG+Cisbaikal_LNBA+China_YR_MN+Yakutia_LNBA+Russia_Srubnaya	0.377061	China_YR_MN	-0.0667096	0.0946675	-0.704673	FALSE	8	FALSE	Udmurt
Udmurt	Tyumen_HG+Germany_EN_LBK+Hungary_EN_HG_Koros+EHG+Cisbaikal_LNBA+China_YR_MN+Yakutia_LNBA+Russia_Srubnaya	0.377061	Yakutia_LNBA	0.238606	0.119491	1.99684	FALSE	8	FALSE	Udmurt
Udmurt	Tyumen_HG+Germany_EN_LBK+Hungary_EN_HG_Koros+EHG+Cisbaikal_LNBA+China_YR_MN+Yakutia_LNBA+Russia_Srubnaya	0.377061	Russia_Srubnaya	0.904432	0.337549	2.67941	FALSE	8	FALSE	Udmurt
Udmurt	BMAC+Germany_EN_LBK+Hungary_EN_HG_Koros+EHG+Cisbaikal_LNBA+Mongolia_N_North+Yakutia_LNBA+Russia_Srubnaya	0.366002	BMAC	-0.00165387	0.156193	-0.0105887	FALSE	8	FALSE	Udmurt
Udmurt	BMAC+Germany_EN_LBK+Hungary_EN_HG_Koros+EHG+Cisbaikal_LNBA+Mongolia_N_North+Yakutia_LNBA+Russia_Srubnaya	0.366002	Germany_EN_LBK	0.206942	0.179274	1.15434	FALSE	8	FALSE	Udmurt
Udmurt	BMAC+Germany_EN_LBK+Hungary_EN_HG_Koros+EHG+Cisbaikal_LNBA+Mongolia_N_North+Yakutia_LNBA+Russia_Srubnaya	0.366002	Hungary_EN_HG_Koros	-0.304141	0.217513	-1.39826	FALSE	8	FALSE	Udmurt
Udmurt	BMAC+Germany_EN_LBK+Hungary_EN_HG_Koros+EHG+Cisbaikal_LNBA+Mongolia_N_North+Yakutia_LNBA+Russia_Srubnaya	0.366002	EHG	0.315921	0.128927	2.45038	FALSE	8	FALSE	Udmurt
Udmurt	BMAC+Germany_EN_LBK+Hungary_EN_HG_Koros+EHG+Cisbaikal_LNBA+Mongolia_N_North+Yakutia_LNBA+Russia_Srubnaya	0.366002	Cisbaikal_LNBA	-0.271071	0.211505	-1.28163	FALSE	8	FALSE	Udmurt
Udmurt	BMAC+Germany_EN_LBK+Hungary_EN_HG_Koros+EHG+Cisbaikal_LNBA+Mongolia_N_North+Yakutia_LNBA+Russia_Srubnaya	0.366002	Mongolia_N_North	0.173788	0.14527	1.19631	FALSE	8	FALSE	Udmurt
Udmurt	BMAC+Germany_EN_LBK+Hungary_EN_HG_Koros+EHG+Cisbaikal_LNBA+Mongolia_N_North+Yakutia_LNBA+Russia_Srubnaya	0.366002	Yakutia_LNBA	0.316416	0.0786196	4.02464	FALSE	8	FALSE	Udmurt
Udmurt	BMAC+Germany_EN_LBK+Hungary_EN_HG_Koros+EHG+Cisbaikal_LNBA+Mongolia_N_North+Yakutia_LNBA+Russia_Srubnaya	0.366002	Russia_Srubnaya	0.563797	0.468684	1.20294	FALSE	8	FALSE	Udmurt
Udmurt	Altai_N+Tyumen_HG+Hungary_EN_HG_Koros+EHG+Cisbaikal_LNBA+China_YR_MN+Yakutia_LNBA+Russia_Srubnaya	0.353	Altai_N	-0.0426205	0.114688	-0.371622	FALSE	8	FALSE	Udmurt
Udmurt	Altai_N+Tyumen_HG+Hungary_EN_HG_Koros+EHG+Cisbaikal_LNBA+China_YR_MN+Yakutia_LNBA+Russia_Srubnaya	0.353	Tyumen_HG	-0.198874	0.242014	-0.821745	FALSE	8	FALSE	Udmurt
Udmurt	Altai_N+Tyumen_HG+Hungary_EN_HG_Koros+EHG+Cisbaikal_LNBA+China_YR_MN+Yakutia_LNBA+Russia_Srubnaya	0.353	Hungary_EN_HG_Koros	-0.184189	0.11222	-1.64133	FALSE	8	FALSE	Udmurt
Udmurt	Altai_N+Tyumen_HG+Hungary_EN_HG_Koros+EHG+Cisbaikal_LNBA+China_YR_MN+Yakutia_LNBA+Russia_Srubnaya	0.353	EHG	0.342269	0.299448	1.143	FALSE	8	FALSE	Udmurt
Udmurt	Altai_N+Tyumen_HG+Hungary_EN_HG_Koros+EHG+Cisbaikal_LNBA+China_YR_MN+Yakutia_LNBA+Russia_Srubnaya	0.353	Cisbaikal_LNBA	0.152643	0.274329	0.556423	FALSE	8	FALSE	Udmurt
Udmurt	Altai_N+Tyumen_HG+Hungary_EN_HG_Koros+EHG+Cisbaikal_LNBA+China_YR_MN+Yakutia_LNBA+Russia_Srubnaya	0.353	China_YR_MN	-0.0573751	0.0735855	-0.779707	FALSE	8	FALSE	Udmurt
Udmurt	Altai_N+Tyumen_HG+Hungary_EN_HG_Koros+EHG+Cisbaikal_LNBA+China_YR_MN+Yakutia_LNBA+Russia_Srubnaya	0.353	Yakutia_LNBA	0.22107	0.143013	1.5458	FALSE	8	FALSE	Udmurt
Udmurt	Altai_N+Tyumen_HG+Hungary_EN_HG_Koros+EHG+Cisbaikal_LNBA+China_YR_MN+Yakutia_LNBA+Russia_Srubnaya	0.353	Russia_Srubnaya	0.767077	0.0711963	10.7741	FALSE	8	FALSE	Udmurt
Udmurt	Tyumen_HG+BMAC+Hungary_EN_HG_Koros+EHG+Mongolia_N_North+China_YR_MN+Yakutia_LNBA+Russia_Srubnaya	0.349695	Tyumen_HG	-0.162495	0.117523	-1.38266	FALSE	8	FALSE	Udmurt
Udmurt	Tyumen_HG+BMAC+Hungary_EN_HG_Koros+EHG+Mongolia_N_North+China_YR_MN+Yakutia_LNBA+Russia_Srubnaya	0.349695	BMAC	0.0336577	0.0704995	0.477417	FALSE	8	FALSE	Udmurt
Udmurt	Tyumen_HG+BMAC+Hungary_EN_HG_Koros+EHG+Mongolia_N_North+China_YR_MN+Yakutia_LNBA+Russia_Srubnaya	0.349695	Hungary_EN_HG_Koros	-0.118101	0.112263	-1.05201	FALSE	8	FALSE	Udmurt
Udmurt	Tyumen_HG+BMAC+Hungary_EN_HG_Koros+EHG+Mongolia_N_North+China_YR_MN+Yakutia_LNBA+Russia_Srubnaya	0.349695	EHG	0.315403	0.163674	1.92702	FALSE	8	FALSE	Udmurt
Udmurt	Tyumen_HG+BMAC+Hungary_EN_HG_Koros+EHG+Mongolia_N_North+China_YR_MN+Yakutia_LNBA+Russia_Srubnaya	0.349695	Mongolia_N_North	0.0893629	0.0635681	1.40578	FALSE	8	FALSE	Udmurt
Udmurt	Tyumen_HG+BMAC+Hungary_EN_HG_Koros+EHG+Mongolia_N_North+China_YR_MN+Yakutia_LNBA+Russia_Srubnaya	0.349695	China_YR_MN	-0.0673699	0.0427939	-1.57429	FALSE	8	FALSE	Udmurt
Udmurt	Tyumen_HG+BMAC+Hungary_EN_HG_Koros+EHG+Mongolia_N_North+China_YR_MN+Yakutia_LNBA+Russia_Srubnaya	0.349695	Yakutia_LNBA	0.244153	0.0536513	4.55075	FALSE	8	FALSE	Udmurt
Udmurt	Tyumen_HG+BMAC+Hungary_EN_HG_Koros+EHG+Mongolia_N_North+China_YR_MN+Yakutia_LNBA+Russia_Srubnaya	0.349695	Russia_Srubnaya	0.665389	0.184906	3.59852	FALSE	8	FALSE	Udmurt
Udmurt	Altai_N+Tyumen_HG+Germany_EN_LBK+EHG+Cisbaikal_LNBA+China_YR_MN+Yakutia_LNBA+Russia_Srubnaya	0.341626	Altai_N	0.00091013	0.145112	0.00627191	FALSE	8	FALSE	Udmurt
Udmurt	Altai_N+Tyumen_HG+Germany_EN_LBK+EHG+Cisbaikal_LNBA+China_YR_MN+Yakutia_LNBA+Russia_Srubnaya	0.341626	Tyumen_HG	-0.413391	0.380809	-1.08556	FALSE	8	FALSE	Udmurt
Udmurt	Altai_N+Tyumen_HG+Germany_EN_LBK+EHG+Cisbaikal_LNBA+China_YR_MN+Yakutia_LNBA+Russia_Srubnaya	0.341626	Germany_EN_LBK	-0.278991	0.189469	-1.47249	FALSE	8	FALSE	Udmurt
Udmurt	Altai_N+Tyumen_HG+Germany_EN_LBK+EHG+Cisbaikal_LNBA+China_YR_MN+Yakutia_LNBA+Russia_Srubnaya	0.341626	EHG	0.405604	0.350501	1.15721	FALSE	8	FALSE	Udmurt
Udmurt	Altai_N+Tyumen_HG+Germany_EN_LBK+EHG+Cisbaikal_LNBA+China_YR_MN+Yakutia_LNBA+Russia_Srubnaya	0.341626	Cisbaikal_LNBA	0.167295	0.292787	0.571386	FALSE	8	FALSE	Udmurt
Udmurt	Altai_N+Tyumen_HG+Germany_EN_LBK+EHG+Cisbaikal_LNBA+China_YR_MN+Yakutia_LNBA+Russia_Srubnaya	0.341626	China_YR_MN	-0.089621	0.0737759	-1.21477	FALSE	8	FALSE	Udmurt
Udmurt	Altai_N+Tyumen_HG+Germany_EN_LBK+EHG+Cisbaikal_LNBA+China_YR_MN+Yakutia_LNBA+Russia_Srubnaya	0.341626	Yakutia_LNBA	0.223346	0.156363	1.42838	FALSE	8	FALSE	Udmurt
Udmurt	Altai_N+Tyumen_HG+Germany_EN_LBK+EHG+Cisbaikal_LNBA+China_YR_MN+Yakutia_LNBA+Russia_Srubnaya	0.341626	Russia_Srubnaya	0.984847	0.202976	4.85205	FALSE	8	FALSE	Udmurt
Udmurt	Tyumen_HG+BMAC+Hungary_EN_HG_Koros+EHG+Cisbaikal_LNBA+Mongolia_N_North+Yakutia_LNBA+Russia_Srubnaya	0.339827	Tyumen_HG	-0.10422	0.210338	-0.495489	FALSE	8	FALSE	Udmurt
Udmurt	Tyumen_HG+BMAC+Hungary_EN_HG_Koros+EHG+Cisbaikal_LNBA+Mongolia_N_North+Yakutia_LNBA+Russia_Srubnaya	0.339827	BMAC	-0.0844019	0.20834	-0.405116	FALSE	8	FALSE	Udmurt
Udmurt	Tyumen_HG+BMAC+Hungary_EN_HG_Koros+EHG+Cisbaikal_LNBA+Mongolia_N_North+Yakutia_LNBA+Russia_Srubnaya	0.339827	Hungary_EN_HG_Koros	-0.279135	0.251973	-1.1078	FALSE	8	FALSE	Udmurt
Udmurt	Tyumen_HG+BMAC+Hungary_EN_HG_Koros+EHG+Cisbaikal_LNBA+Mongolia_N_North+Yakutia_LNBA+Russia_Srubnaya	0.339827	EHG	0.311118	0.261568	1.18943	FALSE	8	FALSE	Udmurt
Udmurt	Tyumen_HG+BMAC+Hungary_EN_HG_Koros+EHG+Cisbaikal_LNBA+Mongolia_N_North+Yakutia_LNBA+Russia_Srubnaya	0.339827	Cisbaikal_LNBA	-0.305062	0.323937	-0.941731	FALSE	8	FALSE	Udmurt
Udmurt	Tyumen_HG+BMAC+Hungary_EN_HG_Koros+EHG+Cisbaikal_LNBA+Mongolia_N_North+Yakutia_LNBA+Russia_Srubnaya	0.339827	Mongolia_N_North	0.200996	0.228901	0.878092	FALSE	8	FALSE	Udmurt
Udmurt	Tyumen_HG+BMAC+Hungary_EN_HG_Koros+EHG+Cisbaikal_LNBA+Mongolia_N_North+Yakutia_LNBA+Russia_Srubnaya	0.339827	Yakutia_LNBA	0.31828	0.0888271	3.58314	FALSE	8	FALSE	Udmurt
Udmurt	Tyumen_HG+BMAC+Hungary_EN_HG_Koros+EHG+Cisbaikal_LNBA+Mongolia_N_North+Yakutia_LNBA+Russia_Srubnaya	0.339827	Russia_Srubnaya	0.942424	0.532502	1.7698	FALSE	8	FALSE	Udmurt
Udmurt	Altai_N+Tyumen_HG+Germany_EN_LBK+EHG+Mongolia_N_North+China_YR_MN+Yakutia_LNBA+Russia_Srubnaya	0.337897	Altai_N	0.00744932	0.0970717	0.0767404	FALSE	8	FALSE	Udmurt
Udmurt	Altai_N+Tyumen_HG+Germany_EN_LBK+EHG+Mongolia_N_North+China_YR_MN+Yakutia_LNBA+Russia_Srubnaya	0.337897	Tyumen_HG	-0.280441	0.346448	-0.809475	FALSE	8	FALSE	Udmurt
Udmurt	Altai_N+Tyumen_HG+Germany_EN_LBK+EHG+Mongolia_N_North+China_YR_MN+Yakutia_LNBA+Russia_Srubnaya	0.337897	Germany_EN_LBK	-0.206474	0.175389	-1.17723	FALSE	8	FALSE	Udmurt
Udmurt	Altai_N+Tyumen_HG+Germany_EN_LBK+EHG+Mongolia_N_North+China_YR_MN+Yakutia_LNBA+Russia_Srubnaya	0.337897	EHG	0.32563	0.289991	1.1229	FALSE	8	FALSE	Udmurt
Udmurt	Altai_N+Tyumen_HG+Germany_EN_LBK+EHG+Mongolia_N_North+China_YR_MN+Yakutia_LNBA+Russia_Srubnaya	0.337897	Mongolia_N_North	0.0932903	0.0855403	1.0906	FALSE	8	FALSE	Udmurt
Udmurt	Altai_N+Tyumen_HG+Germany_EN_LBK+EHG+Mongolia_N_North+China_YR_MN+Yakutia_LNBA+Russia_Srubnaya	0.337897	China_YR_MN	-0.0818155	0.0432472	-1.89181	FALSE	8	FALSE	Udmurt
Udmurt	Altai_N+Tyumen_HG+Germany_EN_LBK+EHG+Mongolia_N_North+China_YR_MN+Yakutia_LNBA+Russia_Srubnaya	0.337897	Yakutia_LNBA	0.249173	0.0668232	3.72885	FALSE	8	FALSE	Udmurt
Udmurt	Altai_N+Tyumen_HG+Germany_EN_LBK+EHG+Mongolia_N_North+China_YR_MN+Yakutia_LNBA+Russia_Srubnaya	0.337897	Russia_Srubnaya	0.893187	0.192949	4.62914	FALSE	8	FALSE	Udmurt
Udmurt	Tyumen_HG+BMAC+Hungary_EN_HG_Koros+Cisbaikal_LNBA+Mongolia_N_North+China_YR_MN+Yakutia_LNBA+Russia_Srubnaya	0.336421	Tyumen_HG	0.07733	0.0818187	0.945139	FALSE	8	FALSE	Udmurt
Udmurt	Tyumen_HG+BMAC+Hungary_EN_HG_Koros+Cisbaikal_LNBA+Mongolia_N_North+China_YR_MN+Yakutia_LNBA+Russia_Srubnaya	0.336421	BMAC	-0.192218	0.189332	-1.01524	FALSE	8	FALSE	Udmurt
Udmurt	Tyumen_HG+BMAC+Hungary_EN_HG_Koros+Cisbaikal_LNBA+Mongolia_N_North+China_YR_MN+Yakutia_LNBA+Russia_Srubnaya	0.336421	Hungary_EN_HG_Koros	-0.316403	0.261896	-1.20812	FALSE	8	FALSE	Udmurt
Udmurt	Tyumen_HG+BMAC+Hungary_EN_HG_Koros+Cisbaikal_LNBA+Mongolia_N_North+China_YR_MN+Yakutia_LNBA+Russia_Srubnaya	0.336421	Cisbaikal_LNBA	-0.327862	0.332415	-0.986304	FALSE	8	FALSE	Udmurt
Udmurt	Tyumen_HG+BMAC+Hungary_EN_HG_Koros+Cisbaikal_LNBA+Mongolia_N_North+China_YR_MN+Yakutia_LNBA+Russia_Srubnaya	0.336421	Mongolia_N_North	0.360382	0.197073	1.82867	FALSE	8	FALSE	Udmurt
Udmurt	Tyumen_HG+BMAC+Hungary_EN_HG_Koros+Cisbaikal_LNBA+Mongolia_N_North+China_YR_MN+Yakutia_LNBA+Russia_Srubnaya	0.336421	China_YR_MN	-0.0880581	0.0750284	-1.17366	FALSE	8	FALSE	Udmurt
Udmurt	Tyumen_HG+BMAC+Hungary_EN_HG_Koros+Cisbaikal_LNBA+Mongolia_N_North+China_YR_MN+Yakutia_LNBA+Russia_Srubnaya	0.336421	Yakutia_LNBA	0.252718	0.113253	2.23145	FALSE	8	FALSE	Udmurt
Udmurt	Tyumen_HG+BMAC+Hungary_EN_HG_Koros+Cisbaikal_LNBA+Mongolia_N_North+China_YR_MN+Yakutia_LNBA+Russia_Srubnaya	0.336421	Russia_Srubnaya	1.23411	0.485246	2.54327	FALSE	8	FALSE	Udmurt
Udmurt	Altai_N+BMAC+Hungary_EN_HG_Koros+EHG+Cisbaikal_LNBA+Mongolia_N_North+Yakutia_LNBA+Russia_Srubnaya	0.320016	Altai_N	0.0230297	0.124117	0.185548	FALSE	8	FALSE	Udmurt
Udmurt	Altai_N+BMAC+Hungary_EN_HG_Koros+EHG+Cisbaikal_LNBA+Mongolia_N_North+Yakutia_LNBA+Russia_Srubnaya	0.320016	BMAC	-0.176912	0.276716	-0.639326	FALSE	8	FALSE	Udmurt
Udmurt	Altai_N+BMAC+Hungary_EN_HG_Koros+EHG+Cisbaikal_LNBA+Mongolia_N_North+Yakutia_LNBA+Russia_Srubnaya	0.320016	Hungary_EN_HG_Koros	-0.352903	0.349794	-1.00889	FALSE	8	FALSE	Udmurt
Udmurt	Altai_N+BMAC+Hungary_EN_HG_Koros+EHG+Cisbaikal_LNBA+Mongolia_N_North+Yakutia_LNBA+Russia_Srubnaya	0.320016	EHG	0.176661	0.10201	1.7318	FALSE	8	FALSE	Udmurt
Udmurt	Altai_N+BMAC+Hungary_EN_HG_Koros+EHG+Cisbaikal_LNBA+Mongolia_N_North+Yakutia_LNBA+Russia_Srubnaya	0.320016	Cisbaikal_LNBA	-0.517616	0.557742	-0.928056	FALSE	8	FALSE	Udmurt
Udmurt	Altai_N+BMAC+Hungary_EN_HG_Koros+EHG+Cisbaikal_LNBA+Mongolia_N_North+Yakutia_LNBA+Russia_Srubnaya	0.320016	Mongolia_N_North	0.335342	0.319214	1.05052	FALSE	8	FALSE	Udmurt
Udmurt	Altai_N+BMAC+Hungary_EN_HG_Koros+EHG+Cisbaikal_LNBA+Mongolia_N_North+Yakutia_LNBA+Russia_Srubnaya	0.320016	Yakutia_LNBA	0.343736	0.134993	2.54634	FALSE	8	FALSE	Udmurt
Udmurt	Altai_N+BMAC+Hungary_EN_HG_Koros+EHG+Cisbaikal_LNBA+Mongolia_N_North+Yakutia_LNBA+Russia_Srubnaya	0.320016	Russia_Srubnaya	1.16866	0.706385	1.65442	FALSE	8	FALSE	Udmurt
Udmurt	BMAC+Germany_EN_LBK+Hungary_EN_HG_Koros+Cisbaikal_LNBA+Mongolia_N_North+China_YR_MN+Yakutia_LNBA+Russia_Srubnaya	0.306125	BMAC	-0.221313	0.204993	-1.07961	FALSE	8	FALSE	Udmurt
Udmurt	BMAC+Germany_EN_LBK+Hungary_EN_HG_Koros+Cisbaikal_LNBA+Mongolia_N_North+China_YR_MN+Yakutia_LNBA+Russia_Srubnaya	0.306125	Germany_EN_LBK	-0.0940884	0.13806	-0.681502	FALSE	8	FALSE	Udmurt
Udmurt	BMAC+Germany_EN_LBK+Hungary_EN_HG_Koros+Cisbaikal_LNBA+Mongolia_N_North+China_YR_MN+Yakutia_LNBA+Russia_Srubnaya	0.306125	Hungary_EN_HG_Koros	-0.291224	0.302926	-0.96137	FALSE	8	FALSE	Udmurt
Udmurt	BMAC+Germany_EN_LBK+Hungary_EN_HG_Koros+Cisbaikal_LNBA+Mongolia_N_North+China_YR_MN+Yakutia_LNBA+Russia_Srubnaya	0.306125	Cisbaikal_LNBA	-0.256414	0.312336	-0.820956	FALSE	8	FALSE	Udmurt
Udmurt	BMAC+Germany_EN_LBK+Hungary_EN_HG_Koros+Cisbaikal_LNBA+Mongolia_N_North+China_YR_MN+Yakutia_LNBA+Russia_Srubnaya	0.306125	Mongolia_N_North	0.348274	0.203522	1.71124	FALSE	8	FALSE	Udmurt
Udmurt	BMAC+Germany_EN_LBK+Hungary_EN_HG_Koros+Cisbaikal_LNBA+Mongolia_N_North+China_YR_MN+Yakutia_LNBA+Russia_Srubnaya	0.306125	China_YR_MN	-0.104388	0.0704347	-1.48205	FALSE	8	FALSE	Udmurt
Udmurt	BMAC+Germany_EN_LBK+Hungary_EN_HG_Koros+Cisbaikal_LNBA+Mongolia_N_North+China_YR_MN+Yakutia_LNBA+Russia_Srubnaya	0.306125	Yakutia_LNBA	0.223549	0.104888	2.13131	FALSE	8	FALSE	Udmurt
Udmurt	BMAC+Germany_EN_LBK+Hungary_EN_HG_Koros+Cisbaikal_LNBA+Mongolia_N_North+China_YR_MN+Yakutia_LNBA+Russia_Srubnaya	0.306125	Russia_Srubnaya	1.39561	0.523537	2.66572	FALSE	8	FALSE	Udmurt
Udmurt	Altai_N+BMAC+Hungary_EN_HG_Koros+EHG+Mongolia_N_North+China_YR_MN+Yakutia_LNBA+Russia_Srubnaya	0.289979	Altai_N	-0.0570164	0.0403528	-1.41295	FALSE	8	FALSE	Udmurt
Udmurt	Altai_N+BMAC+Hungary_EN_HG_Koros+EHG+Mongolia_N_North+China_YR_MN+Yakutia_LNBA+Russia_Srubnaya	0.289979	BMAC	0.0284795	0.060857	0.467974	FALSE	8	FALSE	Udmurt
Udmurt	Altai_N+BMAC+Hungary_EN_HG_Koros+EHG+Mongolia_N_North+China_YR_MN+Yakutia_LNBA+Russia_Srubnaya	0.289979	Hungary_EN_HG_Koros	-0.072002	0.0847803	-0.849278	FALSE	8	FALSE	Udmurt
Udmurt	Altai_N+BMAC+Hungary_EN_HG_Koros+EHG+Mongolia_N_North+China_YR_MN+Yakutia_LNBA+Russia_Srubnaya	0.289979	EHG	0.158847	0.0594678	2.67115	FALSE	8	FALSE	Udmurt
Udmurt	Altai_N+BMAC+Hungary_EN_HG_Koros+EHG+Mongolia_N_North+China_YR_MN+Yakutia_LNBA+Russia_Srubnaya	0.289979	Mongolia_N_North	0.118284	0.0513421	2.30383	FALSE	8	FALSE	Udmurt
Udmurt	Altai_N+BMAC+Hungary_EN_HG_Koros+EHG+Mongolia_N_North+China_YR_MN+Yakutia_LNBA+Russia_Srubnaya	0.289979	China_YR_MN	-0.0675132	0.0386696	-1.7459	FALSE	8	FALSE	Udmurt
Udmurt	Altai_N+BMAC+Hungary_EN_HG_Koros+EHG+Mongolia_N_North+China_YR_MN+Yakutia_LNBA+Russia_Srubnaya	0.289979	Yakutia_LNBA	0.228912	0.0447782	5.11213	FALSE	8	FALSE	Udmurt
Udmurt	Altai_N+BMAC+Hungary_EN_HG_Koros+EHG+Mongolia_N_North+China_YR_MN+Yakutia_LNBA+Russia_Srubnaya	0.289979	Russia_Srubnaya	0.662009	0.15893	4.16541	FALSE	8	FALSE	Udmurt
Udmurt	Altai_N+Tyumen_HG+Hungary_EN_HG_Koros+Cisbaikal_LNBA+Mongolia_N_North+China_YR_MN+Yakutia_LNBA+Russia_Srubnaya	0.288314	Altai_N	-0.0832933	0.0752234	-1.10728	FALSE	8	FALSE	Udmurt
Udmurt	Altai_N+Tyumen_HG+Hungary_EN_HG_Koros+Cisbaikal_LNBA+Mongolia_N_North+China_YR_MN+Yakutia_LNBA+Russia_Srubnaya	0.288314	Tyumen_HG	0.108695	0.0601309	1.80763	FALSE	8	FALSE	Udmurt
Udmurt	Altai_N+Tyumen_HG+Hungary_EN_HG_Koros+Cisbaikal_LNBA+Mongolia_N_North+China_YR_MN+Yakutia_LNBA+Russia_Srubnaya	0.288314	Hungary_EN_HG_Koros	-0.073672	0.0607016	-1.21367	FALSE	8	FALSE	Udmurt
Udmurt	Altai_N+Tyumen_HG+Hungary_EN_HG_Koros+Cisbaikal_LNBA+Mongolia_N_North+China_YR_MN+Yakutia_LNBA+Russia_Srubnaya	0.288314	Cisbaikal_LNBA	0.0544728	0.26266	0.207389	FALSE	8	FALSE	Udmurt
Udmurt	Altai_N+Tyumen_HG+Hungary_EN_HG_Koros+Cisbaikal_LNBA+Mongolia_N_North+China_YR_MN+Yakutia_LNBA+Russia_Srubnaya	0.288314	Mongolia_N_North	0.160977	0.101797	1.58136	FALSE	8	FALSE	Udmurt
Udmurt	Altai_N+Tyumen_HG+Hungary_EN_HG_Koros+Cisbaikal_LNBA+Mongolia_N_North+China_YR_MN+Yakutia_LNBA+Russia_Srubnaya	0.288314	China_YR_MN	-0.105605	0.0531814	-1.98576	FALSE	8	FALSE	Udmurt
Udmurt	Altai_N+Tyumen_HG+Hungary_EN_HG_Koros+Cisbaikal_LNBA+Mongolia_N_North+China_YR_MN+Yakutia_LNBA+Russia_Srubnaya	0.288314	Yakutia_LNBA	0.185027	0.0995899	1.85789	FALSE	8	FALSE	Udmurt
Udmurt	Altai_N+Tyumen_HG+Hungary_EN_HG_Koros+Cisbaikal_LNBA+Mongolia_N_North+China_YR_MN+Yakutia_LNBA+Russia_Srubnaya	0.288314	Russia_Srubnaya	0.753399	0.0635803	11.8496	FALSE	8	FALSE	Udmurt
Udmurt	Tyumen_HG+BMAC+Germany_EN_LBK+Hungary_EN_HG_Koros+Cisbaikal_LNBA+Mongolia_N_North+Yakutia_LNBA+Russia_Srubnaya	0.279581	Tyumen_HG	0.34209	0.391608	0.873554	FALSE	8	FALSE	Udmurt
Udmurt	Tyumen_HG+BMAC+Germany_EN_LBK+Hungary_EN_HG_Koros+Cisbaikal_LNBA+Mongolia_N_North+Yakutia_LNBA+Russia_Srubnaya	0.279581	BMAC	-0.160046	0.295249	-0.542072	FALSE	8	FALSE	Udmurt
Udmurt	Tyumen_HG+BMAC+Germany_EN_LBK+Hungary_EN_HG_Koros+Cisbaikal_LNBA+Mongolia_N_North+Yakutia_LNBA+Russia_Srubnaya	0.279581	Germany_EN_LBK	0.394043	0.687744	0.57295	FALSE	8	FALSE	Udmurt
Udmurt	Tyumen_HG+BMAC+Germany_EN_LBK+Hungary_EN_HG_Koros+Cisbaikal_LNBA+Mongolia_N_North+Yakutia_LNBA+Russia_Srubnaya	0.279581	Hungary_EN_HG_Koros	-0.55048	0.43163	-1.27535	FALSE	8	FALSE	Udmurt
Udmurt	Tyumen_HG+BMAC+Germany_EN_LBK+Hungary_EN_HG_Koros+Cisbaikal_LNBA+Mongolia_N_North+Yakutia_LNBA+Russia_Srubnaya	0.279581	Cisbaikal_LNBA	-0.588108	0.377731	-1.55695	FALSE	8	FALSE	Udmurt
Udmurt	Tyumen_HG+BMAC+Germany_EN_LBK+Hungary_EN_HG_Koros+Cisbaikal_LNBA+Mongolia_N_North+Yakutia_LNBA+Russia_Srubnaya	0.279581	Mongolia_N_North	0.402641	0.254502	1.58207	FALSE	8	FALSE	Udmurt
Udmurt	Tyumen_HG+BMAC+Germany_EN_LBK+Hungary_EN_HG_Koros+Cisbaikal_LNBA+Mongolia_N_North+Yakutia_LNBA+Russia_Srubnaya	0.279581	Yakutia_LNBA	0.339802	0.117406	2.89426	FALSE	8	FALSE	Udmurt
Udmurt	Tyumen_HG+BMAC+Germany_EN_LBK+Hungary_EN_HG_Koros+Cisbaikal_LNBA+Mongolia_N_North+Yakutia_LNBA+Russia_Srubnaya	0.279581	Russia_Srubnaya	0.820058	1.16218	0.705619	FALSE	8	FALSE	Udmurt
Udmurt	Altai_N+Germany_EN_LBK+EHG+Cisbaikal_LNBA+Mongolia_N_North+China_YR_MN+Yakutia_LNBA+Russia_Srubnaya	0.268459	Altai_N	-0.0617011	0.0737464	-0.836666	FALSE	8	FALSE	Udmurt
Udmurt	Altai_N+Germany_EN_LBK+EHG+Cisbaikal_LNBA+Mongolia_N_North+China_YR_MN+Yakutia_LNBA+Russia_Srubnaya	0.268459	Germany_EN_LBK	-0.0868169	0.0654009	-1.32746	FALSE	8	FALSE	Udmurt
Udmurt	Altai_N+Germany_EN_LBK+EHG+Cisbaikal_LNBA+Mongolia_N_North+China_YR_MN+Yakutia_LNBA+Russia_Srubnaya	0.268459	EHG	0.0868783	0.0717743	1.21044	FALSE	8	FALSE	Udmurt
Udmurt	Altai_N+Germany_EN_LBK+EHG+Cisbaikal_LNBA+Mongolia_N_North+China_YR_MN+Yakutia_LNBA+Russia_Srubnaya	0.268459	Cisbaikal_LNBA	0.017161	0.273558	0.0627326	FALSE	8	FALSE	Udmurt
Udmurt	Altai_N+Germany_EN_LBK+EHG+Cisbaikal_LNBA+Mongolia_N_North+China_YR_MN+Yakutia_LNBA+Russia_Srubnaya	0.268459	Mongolia_N_North	0.155039	0.0972992	1.59343	FALSE	8	FALSE	Udmurt
Udmurt	Altai_N+Germany_EN_LBK+EHG+Cisbaikal_LNBA+Mongolia_N_North+China_YR_MN+Yakutia_LNBA+Russia_Srubnaya	0.268459	China_YR_MN	-0.101149	0.0540681	-1.87078	FALSE	8	FALSE	Udmurt
Udmurt	Altai_N+Germany_EN_LBK+EHG+Cisbaikal_LNBA+Mongolia_N_North+China_YR_MN+Yakutia_LNBA+Russia_Srubnaya	0.268459	Yakutia_LNBA	0.208872	0.108154	1.93124	FALSE	8	FALSE	Udmurt
Udmurt	Altai_N+Germany_EN_LBK+EHG+Cisbaikal_LNBA+Mongolia_N_North+China_YR_MN+Yakutia_LNBA+Russia_Srubnaya	0.268459	Russia_Srubnaya	0.781717	0.105052	7.44126	FALSE	8	FALSE	Udmurt
Udmurt	Tyumen_HG+BMAC+Hungary_EN_HG_Koros+EHG+Cisbaikal_LNBA+China_YR_MN+Yakutia_LNBA+Russia_Srubnaya	0.267419	Tyumen_HG	-0.237601	0.129874	-1.82947	FALSE	8	FALSE	Udmurt
Udmurt	Tyumen_HG+BMAC+Hungary_EN_HG_Koros+EHG+Cisbaikal_LNBA+China_YR_MN+Yakutia_LNBA+Russia_Srubnaya	0.267419	BMAC	0.0693168	0.107837	0.642791	FALSE	8	FALSE	Udmurt
Udmurt	Tyumen_HG+BMAC+Hungary_EN_HG_Koros+EHG+Cisbaikal_LNBA+China_YR_MN+Yakutia_LNBA+Russia_Srubnaya	0.267419	Hungary_EN_HG_Koros	-0.109178	0.178052	-0.613181	FALSE	8	FALSE	Udmurt
Udmurt	Tyumen_HG+BMAC+Hungary_EN_HG_Koros+EHG+Cisbaikal_LNBA+China_YR_MN+Yakutia_LNBA+Russia_Srubnaya	0.267419	EHG	0.407218	0.180493	2.25614	FALSE	8	FALSE	Udmurt
Udmurt	Tyumen_HG+BMAC+Hungary_EN_HG_Koros+EHG+Cisbaikal_LNBA+China_YR_MN+Yakutia_LNBA+Russia_Srubnaya	0.267419	Cisbaikal_LNBA	0.0751345	0.159714	0.47043	FALSE	8	FALSE	Udmurt
Udmurt	Tyumen_HG+BMAC+Hungary_EN_HG_Koros+EHG+Cisbaikal_LNBA+China_YR_MN+Yakutia_LNBA+Russia_Srubnaya	0.267419	China_YR_MN	-0.0495604	0.0587586	-0.843458	FALSE	8	FALSE	Udmurt
Udmurt	Tyumen_HG+BMAC+Hungary_EN_HG_Koros+EHG+Cisbaikal_LNBA+China_YR_MN+Yakutia_LNBA+Russia_Srubnaya	0.267419	Yakutia_LNBA	0.260618	0.0938714	2.77633	FALSE	8	FALSE	Udmurt
Udmurt	Tyumen_HG+BMAC+Hungary_EN_HG_Koros+EHG+Cisbaikal_LNBA+China_YR_MN+Yakutia_LNBA+Russia_Srubnaya	0.267419	Russia_Srubnaya	0.584052	0.300703	1.94229	FALSE	8	FALSE	Udmurt
Udmurt	Tyumen_HG+Germany_EN_LBK+Hungary_EN_HG_Koros+Cisbaikal_LNBA+Mongolia_N_North+China_YR_MN+Yakutia_LNBA+Russia_Srubnaya	0.264543	Tyumen_HG	0.427187	0.631741	0.676206	FALSE	8	FALSE	Udmurt
Udmurt	Tyumen_HG+Germany_EN_LBK+Hungary_EN_HG_Koros+Cisbaikal_LNBA+Mongolia_N_North+China_YR_MN+Yakutia_LNBA+Russia_Srubnaya	0.264543	Germany_EN_LBK	0.552038	0.985291	0.56028	FALSE	8	FALSE	Udmurt
Udmurt	Tyumen_HG+Germany_EN_LBK+Hungary_EN_HG_Koros+Cisbaikal_LNBA+Mongolia_N_North+China_YR_MN+Yakutia_LNBA+Russia_Srubnaya	0.264543	Hungary_EN_HG_Koros	-0.439521	0.679368	-0.646955	FALSE	8	FALSE	Udmurt
Udmurt	Tyumen_HG+Germany_EN_LBK+Hungary_EN_HG_Koros+Cisbaikal_LNBA+Mongolia_N_North+China_YR_MN+Yakutia_LNBA+Russia_Srubnaya	0.264543	Cisbaikal_LNBA	-0.458412	0.699424	-0.655414	FALSE	8	FALSE	Udmurt
Udmurt	Tyumen_HG+Germany_EN_LBK+Hungary_EN_HG_Koros+Cisbaikal_LNBA+Mongolia_N_North+China_YR_MN+Yakutia_LNBA+Russia_Srubnaya	0.264543	Mongolia_N_North	0.322009	0.26259	1.22628	FALSE	8	FALSE	Udmurt
Udmurt	Tyumen_HG+Germany_EN_LBK+Hungary_EN_HG_Koros+Cisbaikal_LNBA+Mongolia_N_North+China_YR_MN+Yakutia_LNBA+Russia_Srubnaya	0.264543	China_YR_MN	-0.0198536	0.158867	-0.12497	FALSE	8	FALSE	Udmurt
Udmurt	Tyumen_HG+Germany_EN_LBK+Hungary_EN_HG_Koros+Cisbaikal_LNBA+Mongolia_N_North+China_YR_MN+Yakutia_LNBA+Russia_Srubnaya	0.264543	Yakutia_LNBA	0.329732	0.206312	1.59822	FALSE	8	FALSE	Udmurt
Udmurt	Tyumen_HG+Germany_EN_LBK+Hungary_EN_HG_Koros+Cisbaikal_LNBA+Mongolia_N_North+China_YR_MN+Yakutia_LNBA+Russia_Srubnaya	0.264543	Russia_Srubnaya	0.28682	0.835396	0.343335	FALSE	8	FALSE	Udmurt
Udmurt	Altai_N+Tyumen_HG+BMAC+Hungary_EN_HG_Koros+Cisbaikal_LNBA+Mongolia_N_North+Yakutia_LNBA+Russia_Srubnaya	0.248886	Altai_N	0.0615806	0.21515	0.286222	FALSE	8	FALSE	Udmurt
Udmurt	Altai_N+Tyumen_HG+BMAC+Hungary_EN_HG_Koros+Cisbaikal_LNBA+Mongolia_N_North+Yakutia_LNBA+Russia_Srubnaya	0.248886	Tyumen_HG	0.106652	0.135337	0.78805	FALSE	8	FALSE	Udmurt
Udmurt	Altai_N+Tyumen_HG+BMAC+Hungary_EN_HG_Koros+Cisbaikal_LNBA+Mongolia_N_North+Yakutia_LNBA+Russia_Srubnaya	0.248886	BMAC	-0.378512	0.475033	-0.796811	FALSE	8	FALSE	Udmurt
Udmurt	Altai_N+Tyumen_HG+BMAC+Hungary_EN_HG_Koros+Cisbaikal_LNBA+Mongolia_N_North+Yakutia_LNBA+Russia_Srubnaya	0.248886	Hungary_EN_HG_Koros	-0.571697	0.631997	-0.904589	FALSE	8	FALSE	Udmurt
Udmurt	Altai_N+Tyumen_HG+BMAC+Hungary_EN_HG_Koros+Cisbaikal_LNBA+Mongolia_N_North+Yakutia_LNBA+Russia_Srubnaya	0.248886	Cisbaikal_LNBA	-0.826346	0.943302	-0.876014	FALSE	8	FALSE	Udmurt
Udmurt	Altai_N+Tyumen_HG+BMAC+Hungary_EN_HG_Koros+Cisbaikal_LNBA+Mongolia_N_North+Yakutia_LNBA+Russia_Srubnaya	0.248886	Mongolia_N_North	0.545182	0.543739	1.00265	FALSE	8	FALSE	Udmurt
Udmurt	Altai_N+Tyumen_HG+BMAC+Hungary_EN_HG_Koros+Cisbaikal_LNBA+Mongolia_N_North+Yakutia_LNBA+Russia_Srubnaya	0.248886	Yakutia_LNBA	0.371131	0.206889	1.79387	FALSE	8	FALSE	Udmurt
Udmurt	Altai_N+Tyumen_HG+BMAC+Hungary_EN_HG_Koros+Cisbaikal_LNBA+Mongolia_N_North+Yakutia_LNBA+Russia_Srubnaya	0.248886	Russia_Srubnaya	1.69201	1.22079	1.386	FALSE	8	FALSE	Udmurt
Udmurt	Altai_N+Tyumen_HG+Germany_EN_LBK+Hungary_EN_HG_Koros+Mongolia_N_North+China_YR_MN+Yakutia_LNBA+Russia_Srubnaya	0.242627	Altai_N	-0.106562	0.0911445	-1.16916	FALSE	8	FALSE	Udmurt
Udmurt	Altai_N+Tyumen_HG+Germany_EN_LBK+Hungary_EN_HG_Koros+Mongolia_N_North+China_YR_MN+Yakutia_LNBA+Russia_Srubnaya	0.242627	Tyumen_HG	0.275558	0.302841	0.909908	FALSE	8	FALSE	Udmurt
Udmurt	Altai_N+Tyumen_HG+Germany_EN_LBK+Hungary_EN_HG_Koros+Mongolia_N_North+China_YR_MN+Yakutia_LNBA+Russia_Srubnaya	0.242627	Germany_EN_LBK	0.2897	0.523931	0.552936	FALSE	8	FALSE	Udmurt
Udmurt	Altai_N+Tyumen_HG+Germany_EN_LBK+Hungary_EN_HG_Koros+Mongolia_N_North+China_YR_MN+Yakutia_LNBA+Russia_Srubnaya	0.242627	Hungary_EN_HG_Koros	-0.251735	0.373736	-0.673564	FALSE	8	FALSE	Udmurt
Udmurt	Altai_N+Tyumen_HG+Germany_EN_LBK+Hungary_EN_HG_Koros+Mongolia_N_North+China_YR_MN+Yakutia_LNBA+Russia_Srubnaya	0.242627	Mongolia_N_North	0.133639	0.0612424	2.18213	FALSE	8	FALSE	Udmurt
Udmurt	Altai_N+Tyumen_HG+Germany_EN_LBK+Hungary_EN_HG_Koros+Mongolia_N_North+China_YR_MN+Yakutia_LNBA+Russia_Srubnaya	0.242627	China_YR_MN	-0.046949	0.0674359	-0.696201	FALSE	8	FALSE	Udmurt
Udmurt	Altai_N+Tyumen_HG+Germany_EN_LBK+Hungary_EN_HG_Koros+Mongolia_N_North+China_YR_MN+Yakutia_LNBA+Russia_Srubnaya	0.242627	Yakutia_LNBA	0.207909	0.0501662	4.14441	FALSE	8	FALSE	Udmurt
Udmurt	Altai_N+Tyumen_HG+Germany_EN_LBK+Hungary_EN_HG_Koros+Mongolia_N_North+China_YR_MN+Yakutia_LNBA+Russia_Srubnaya	0.242627	Russia_Srubnaya	0.49844	0.419734	1.18751	FALSE	8	FALSE	Udmurt
Udmurt	Tyumen_HG+BMAC+Germany_EN_LBK+EHG+Cisbaikal_LNBA+China_YR_MN+Yakutia_LNBA+Russia_Srubnaya	0.242486	Tyumen_HG	-0.331431	0.360406	-0.919604	FALSE	8	FALSE	Udmurt
Udmurt	Tyumen_HG+BMAC+Germany_EN_LBK+EHG+Cisbaikal_LNBA+China_YR_MN+Yakutia_LNBA+Russia_Srubnaya	0.242486	BMAC	0.0613365	0.185243	0.331113	FALSE	8	FALSE	Udmurt
Udmurt	Tyumen_HG+BMAC+Germany_EN_LBK+EHG+Cisbaikal_LNBA+China_YR_MN+Yakutia_LNBA+Russia_Srubnaya	0.242486	Germany_EN_LBK	-0.163606	0.425763	-0.384265	FALSE	8	FALSE	Udmurt
Udmurt	Tyumen_HG+BMAC+Germany_EN_LBK+EHG+Cisbaikal_LNBA+China_YR_MN+Yakutia_LNBA+Russia_Srubnaya	0.242486	EHG	0.411867	0.197261	2.08793	FALSE	8	FALSE	Udmurt
Udmurt	Tyumen_HG+BMAC+Germany_EN_LBK+EHG+Cisbaikal_LNBA+China_YR_MN+Yakutia_LNBA+Russia_Srubnaya	0.242486	Cisbaikal_LNBA	0.123879	0.214867	0.57654	FALSE	8	FALSE	Udmurt
Udmurt	Tyumen_HG+BMAC+Germany_EN_LBK+EHG+Cisbaikal_LNBA+China_YR_MN+Yakutia_LNBA+Russia_Srubnaya	0.242486	China_YR_MN	-0.0724308	0.0712458	-1.01663	FALSE	8	FALSE	Udmurt
Udmurt	Tyumen_HG+BMAC+Germany_EN_LBK+EHG+Cisbaikal_LNBA+China_YR_MN+Yakutia_LNBA+Russia_Srubnaya	0.242486	Yakutia_LNBA	0.24118	0.116793	2.06502	FALSE	8	FALSE	Udmurt
Udmurt	Tyumen_HG+BMAC+Germany_EN_LBK+EHG+Cisbaikal_LNBA+China_YR_MN+Yakutia_LNBA+Russia_Srubnaya	0.242486	Russia_Srubnaya	0.729204	0.848105	0.859804	FALSE	8	FALSE	Udmurt
Udmurt	Tyumen_HG+BMAC+Germany_EN_LBK+EHG+Mongolia_N_North+China_YR_MN+Yakutia_LNBA+Russia_Srubnaya	0.241071	Tyumen_HG	-0.236783	0.208203	-1.13727	FALSE	8	FALSE	Udmurt
Udmurt	Tyumen_HG+BMAC+Germany_EN_LBK+EHG+Mongolia_N_North+China_YR_MN+Yakutia_LNBA+Russia_Srubnaya	0.241071	BMAC	0.0374515	0.0865098	0.432916	FALSE	8	FALSE	Udmurt
Udmurt	Tyumen_HG+BMAC+Germany_EN_LBK+EHG+Mongolia_N_North+China_YR_MN+Yakutia_LNBA+Russia_Srubnaya	0.241071	Germany_EN_LBK	-0.146876	0.199396	-0.736602	FALSE	8	FALSE	Udmurt
Udmurt	Tyumen_HG+BMAC+Germany_EN_LBK+EHG+Mongolia_N_North+China_YR_MN+Yakutia_LNBA+Russia_Srubnaya	0.241071	EHG	0.328097	0.189472	1.73164	FALSE	8	FALSE	Udmurt
Udmurt	Tyumen_HG+BMAC+Germany_EN_LBK+EHG+Mongolia_N_North+China_YR_MN+Yakutia_LNBA+Russia_Srubnaya	0.241071	Mongolia_N_North	0.0917887	0.0683662	1.3426	FALSE	8	FALSE	Udmurt
Udmurt	Tyumen_HG+BMAC+Germany_EN_LBK+EHG+Mongolia_N_North+China_YR_MN+Yakutia_LNBA+Russia_Srubnaya	0.241071	China_YR_MN	-0.0782134	0.0400661	-1.95211	FALSE	8	FALSE	Udmurt
Udmurt	Tyumen_HG+BMAC+Germany_EN_LBK+EHG+Mongolia_N_North+China_YR_MN+Yakutia_LNBA+Russia_Srubnaya	0.241071	Yakutia_LNBA	0.250476	0.0581676	4.30612	FALSE	8	FALSE	Udmurt
Udmurt	Tyumen_HG+BMAC+Germany_EN_LBK+EHG+Mongolia_N_North+China_YR_MN+Yakutia_LNBA+Russia_Srubnaya	0.241071	Russia_Srubnaya	0.754058	0.365791	2.06145	FALSE	8	FALSE	Udmurt
Udmurt	Altai_N+BMAC+Hungary_EN_HG_Koros+Cisbaikal_LNBA+Mongolia_N_North+China_YR_MN+Yakutia_LNBA+Russia_Srubnaya	0.238069	Altai_N	0.0375419	0.152524	0.246139	FALSE	8	FALSE	Udmurt
Udmurt	Altai_N+BMAC+Hungary_EN_HG_Koros+Cisbaikal_LNBA+Mongolia_N_North+China_YR_MN+Yakutia_LNBA+Russia_Srubnaya	0.238069	BMAC	-0.292915	0.32617	-0.898043	FALSE	8	FALSE	Udmurt
Udmurt	Altai_N+BMAC+Hungary_EN_HG_Koros+Cisbaikal_LNBA+Mongolia_N_North+China_YR_MN+Yakutia_LNBA+Russia_Srubnaya	0.238069	Hungary_EN_HG_Koros	-0.451215	0.429424	-1.05075	FALSE	8	FALSE	Udmurt
Udmurt	Altai_N+BMAC+Hungary_EN_HG_Koros+Cisbaikal_LNBA+Mongolia_N_North+China_YR_MN+Yakutia_LNBA+Russia_Srubnaya	0.238069	Cisbaikal_LNBA	-0.323193	0.7866	-0.410874	FALSE	8	FALSE	Udmurt
Udmurt	Altai_N+BMAC+Hungary_EN_HG_Koros+Cisbaikal_LNBA+Mongolia_N_North+China_YR_MN+Yakutia_LNBA+Russia_Srubnaya	0.238069	Mongolia_N_North	0.401155	0.401423	0.999331	FALSE	8	FALSE	Udmurt
Udmurt	Altai_N+BMAC+Hungary_EN_HG_Koros+Cisbaikal_LNBA+Mongolia_N_North+China_YR_MN+Yakutia_LNBA+Russia_Srubnaya	0.238069	China_YR_MN	-0.114182	0.0884007	-1.29164	FALSE	8	FALSE	Udmurt
Udmurt	Altai_N+BMAC+Hungary_EN_HG_Koros+Cisbaikal_LNBA+Mongolia_N_North+China_YR_MN+Yakutia_LNBA+Russia_Srubnaya	0.238069	Yakutia_LNBA	0.223967	0.195837	1.14364	FALSE	8	FALSE	Udmurt
Udmurt	Altai_N+BMAC+Hungary_EN_HG_Koros+Cisbaikal_LNBA+Mongolia_N_North+China_YR_MN+Yakutia_LNBA+Russia_Srubnaya	0.238069	Russia_Srubnaya	1.51884	0.808487	1.87862	FALSE	8	FALSE	Udmurt
Udmurt	Altai_N+Germany_EN_LBK+Hungary_EN_HG_Koros+EHG+Cisbaikal_LNBA+China_YR_MN+Yakutia_LNBA+Russia_Srubnaya	0.236201	Altai_N	-0.0996304	0.0729048	-1.36658	FALSE	8	FALSE	Udmurt
Udmurt	Altai_N+Germany_EN_LBK+Hungary_EN_HG_Koros+EHG+Cisbaikal_LNBA+China_YR_MN+Yakutia_LNBA+Russia_Srubnaya	0.236201	Germany_EN_LBK	0.150938	0.280762	0.537602	FALSE	8	FALSE	Udmurt
Udmurt	Altai_N+Germany_EN_LBK+Hungary_EN_HG_Koros+EHG+Cisbaikal_LNBA+China_YR_MN+Yakutia_LNBA+Russia_Srubnaya	0.236201	Hungary_EN_HG_Koros	-0.249216	0.273881	-0.909943	FALSE	8	FALSE	Udmurt
Udmurt	Altai_N+Germany_EN_LBK+Hungary_EN_HG_Koros+EHG+Cisbaikal_LNBA+China_YR_MN+Yakutia_LNBA+Russia_Srubnaya	0.236201	EHG	0.2104	0.209032	1.00655	FALSE	8	FALSE	Udmurt
Udmurt	Altai_N+Germany_EN_LBK+Hungary_EN_HG_Koros+EHG+Cisbaikal_LNBA+China_YR_MN+Yakutia_LNBA+Russia_Srubnaya	0.236201	Cisbaikal_LNBA	0.201178	0.268931	0.748066	FALSE	8	FALSE	Udmurt
Udmurt	Altai_N+Germany_EN_LBK+Hungary_EN_HG_Koros+EHG+Cisbaikal_LNBA+China_YR_MN+Yakutia_LNBA+Russia_Srubnaya	0.236201	China_YR_MN	-0.0481459	0.0902605	-0.533411	FALSE	8	FALSE	Udmurt
Udmurt	Altai_N+Germany_EN_LBK+Hungary_EN_HG_Koros+EHG+Cisbaikal_LNBA+China_YR_MN+Yakutia_LNBA+Russia_Srubnaya	0.236201	Yakutia_LNBA	0.189932	0.133142	1.42653	FALSE	8	FALSE	Udmurt
Udmurt	Altai_N+Germany_EN_LBK+Hungary_EN_HG_Koros+EHG+Cisbaikal_LNBA+China_YR_MN+Yakutia_LNBA+Russia_Srubnaya	0.236201	Russia_Srubnaya	0.644544	0.228287	2.82339	FALSE	8	FALSE	Udmurt
Udmurt	Altai_N+BMAC+Germany_EN_LBK+Hungary_EN_HG_Koros+Cisbaikal_LNBA+Mongolia_N_North+Yakutia_LNBA+Russia_Srubnaya	0.221195	Altai_N	0.130399	0.243477	0.53557	FALSE	8	FALSE	Udmurt
Udmurt	Altai_N+BMAC+Germany_EN_LBK+Hungary_EN_HG_Koros+Cisbaikal_LNBA+Mongolia_N_North+Yakutia_LNBA+Russia_Srubnaya	0.221195	BMAC	-0.531303	0.550291	-0.965494	FALSE	8	FALSE	Udmurt
Udmurt	Altai_N+BMAC+Germany_EN_LBK+Hungary_EN_HG_Koros+Cisbaikal_LNBA+Mongolia_N_North+Yakutia_LNBA+Russia_Srubnaya	0.221195	Germany_EN_LBK	-0.0955197	0.272748	-0.350212	FALSE	8	FALSE	Udmurt
Udmurt	Altai_N+BMAC+Germany_EN_LBK+Hungary_EN_HG_Koros+Cisbaikal_LNBA+Mongolia_N_North+Yakutia_LNBA+Russia_Srubnaya	0.221195	Hungary_EN_HG_Koros	-0.70626	0.837449	-0.843347	FALSE	8	FALSE	Udmurt
Udmurt	Altai_N+BMAC+Germany_EN_LBK+Hungary_EN_HG_Koros+Cisbaikal_LNBA+Mongolia_N_North+Yakutia_LNBA+Russia_Srubnaya	0.221195	Cisbaikal_LNBA	-1.02268	1.15011	-0.889204	FALSE	8	FALSE	Udmurt
Udmurt	Altai_N+BMAC+Germany_EN_LBK+Hungary_EN_HG_Koros+Cisbaikal_LNBA+Mongolia_N_North+Yakutia_LNBA+Russia_Srubnaya	0.221195	Mongolia_N_North	0.660637	0.666754	0.990826	FALSE	8	FALSE	Udmurt
Udmurt	Altai_N+BMAC+Germany_EN_LBK+Hungary_EN_HG_Koros+Cisbaikal_LNBA+Mongolia_N_North+Yakutia_LNBA+Russia_Srubnaya	0.221195	Yakutia_LNBA	0.393734	0.253352	1.5541	FALSE	8	FALSE	Udmurt
Udmurt	Altai_N+BMAC+Germany_EN_LBK+Hungary_EN_HG_Koros+Cisbaikal_LNBA+Mongolia_N_North+Yakutia_LNBA+Russia_Srubnaya	0.221195	Russia_Srubnaya	2.171	1.31228	1.65437	FALSE	8	FALSE	Udmurt
Udmurt	BMAC+Germany_EN_LBK+Hungary_EN_HG_Koros+EHG+Mongolia_N_North+China_YR_MN+Yakutia_LNBA+Russia_Srubnaya	0.212826	BMAC	0.0637991	0.0663618	0.961383	FALSE	8	FALSE	Udmurt
Udmurt	BMAC+Germany_EN_LBK+Hungary_EN_HG_Koros+EHG+Mongolia_N_North+China_YR_MN+Yakutia_LNBA+Russia_Srubnaya	0.212826	Germany_EN_LBK	0.217826	0.168553	1.29233	FALSE	8	FALSE	Udmurt
Udmurt	BMAC+Germany_EN_LBK+Hungary_EN_HG_Koros+EHG+Mongolia_N_North+China_YR_MN+Yakutia_LNBA+Russia_Srubnaya	0.212826	Hungary_EN_HG_Koros	-0.208292	0.164972	-1.26259	FALSE	8	FALSE	Udmurt
Udmurt	BMAC+Germany_EN_LBK+Hungary_EN_HG_Koros+EHG+Mongolia_N_North+China_YR_MN+Yakutia_LNBA+Russia_Srubnaya	0.212826	EHG	0.238175	0.118645	2.00746	FALSE	8	FALSE	Udmurt
Udmurt	BMAC+Germany_EN_LBK+Hungary_EN_HG_Koros+EHG+Mongolia_N_North+China_YR_MN+Yakutia_LNBA+Russia_Srubnaya	0.212826	Mongolia_N_North	0.0973926	0.0579341	1.68109	FALSE	8	FALSE	Udmurt
Udmurt	BMAC+Germany_EN_LBK+Hungary_EN_HG_Koros+EHG+Mongolia_N_North+China_YR_MN+Yakutia_LNBA+Russia_Srubnaya	0.212826	China_YR_MN	-0.059985	0.0429034	-1.39814	FALSE	8	FALSE	Udmurt
Udmurt	BMAC+Germany_EN_LBK+Hungary_EN_HG_Koros+EHG+Mongolia_N_North+China_YR_MN+Yakutia_LNBA+Russia_Srubnaya	0.212826	Yakutia_LNBA	0.226415	0.0460029	4.92176	FALSE	8	FALSE	Udmurt
Udmurt	BMAC+Germany_EN_LBK+Hungary_EN_HG_Koros+EHG+Mongolia_N_North+China_YR_MN+Yakutia_LNBA+Russia_Srubnaya	0.212826	Russia_Srubnaya	0.42467	0.235777	1.80115	FALSE	8	FALSE	Udmurt
Udmurt	Altai_N+BMAC+EHG+Cisbaikal_LNBA+Mongolia_N_North+China_YR_MN+Yakutia_LNBA+Russia_Srubnaya	0.20863	Altai_N	-0.0690238	0.0686653	-1.00522	FALSE	8	FALSE	Udmurt
Udmurt	Altai_N+BMAC+EHG+Cisbaikal_LNBA+Mongolia_N_North+China_YR_MN+Yakutia_LNBA+Russia_Srubnaya	0.20863	BMAC	0.0737369	0.041559	1.77427	FALSE	8	FALSE	Udmurt
Udmurt	Altai_N+BMAC+EHG+Cisbaikal_LNBA+Mongolia_N_North+China_YR_MN+Yakutia_LNBA+Russia_Srubnaya	0.20863	EHG	0.160136	0.065686	2.4379	FALSE	8	FALSE	Udmurt
Udmurt	Altai_N+BMAC+EHG+Cisbaikal_LNBA+Mongolia_N_North+China_YR_MN+Yakutia_LNBA+Russia_Srubnaya	0.20863	Cisbaikal_LNBA	0.08153	0.259472	0.314215	FALSE	8	FALSE	Udmurt
Udmurt	Altai_N+BMAC+EHG+Cisbaikal_LNBA+Mongolia_N_North+China_YR_MN+Yakutia_LNBA+Russia_Srubnaya	0.20863	Mongolia_N_North	0.0902357	0.0982925	0.918032	FALSE	8	FALSE	Udmurt
Udmurt	Altai_N+BMAC+EHG+Cisbaikal_LNBA+Mongolia_N_North+China_YR_MN+Yakutia_LNBA+Russia_Srubnaya	0.20863	China_YR_MN	-0.0877547	0.048714	-1.80143	FALSE	8	FALSE	Udmurt
Udmurt	Altai_N+BMAC+EHG+Cisbaikal_LNBA+Mongolia_N_North+China_YR_MN+Yakutia_LNBA+Russia_Srubnaya	0.20863	Yakutia_LNBA	0.214462	0.0978128	2.19258	FALSE	8	FALSE	Udmurt
Udmurt	Altai_N+BMAC+EHG+Cisbaikal_LNBA+Mongolia_N_North+China_YR_MN+Yakutia_LNBA+Russia_Srubnaya	0.20863	Russia_Srubnaya	0.536678	0.0769844	6.97125	FALSE	8	FALSE	Udmurt
Udmurt	Altai_N+Tyumen_HG+BMAC+EHG+Cisbaikal_LNBA+China_YR_MN+Yakutia_LNBA+Russia_Srubnaya	0.206763	Altai_N	-0.0485286	0.0953517	-0.508942	FALSE	8	FALSE	Udmurt
Udmurt	Altai_N+Tyumen_HG+BMAC+EHG+Cisbaikal_LNBA+China_YR_MN+Yakutia_LNBA+Russia_Srubnaya	0.206763	Tyumen_HG	-0.133111	0.181153	-0.734803	FALSE	8	FALSE	Udmurt
Udmurt	Altai_N+Tyumen_HG+BMAC+EHG+Cisbaikal_LNBA+China_YR_MN+Yakutia_LNBA+Russia_Srubnaya	0.206763	BMAC	0.116678	0.0533387	2.18748	FALSE	8	FALSE	Udmurt
Udmurt	Altai_N+Tyumen_HG+BMAC+EHG+Cisbaikal_LNBA+China_YR_MN+Yakutia_LNBA+Russia_Srubnaya	0.206763	EHG	0.309097	0.231977	1.33245	FALSE	8	FALSE	Udmurt
Udmurt	Altai_N+Tyumen_HG+BMAC+EHG+Cisbaikal_LNBA+China_YR_MN+Yakutia_LNBA+Russia_Srubnaya	0.206763	Cisbaikal_LNBA	0.162339	0.215595	0.752981	FALSE	8	FALSE	Udmurt
Udmurt	Altai_N+Tyumen_HG+BMAC+EHG+Cisbaikal_LNBA+China_YR_MN+Yakutia_LNBA+Russia_Srubnaya	0.206763	China_YR_MN	-0.0747001	0.0541791	-1.37876	FALSE	8	FALSE	Udmurt
Udmurt	Altai_N+Tyumen_HG+BMAC+EHG+Cisbaikal_LNBA+China_YR_MN+Yakutia_LNBA+Russia_Srubnaya	0.206763	Yakutia_LNBA	0.225098	0.1141	1.97281	FALSE	8	FALSE	Udmurt
Udmurt	Altai_N+Tyumen_HG+BMAC+EHG+Cisbaikal_LNBA+China_YR_MN+Yakutia_LNBA+Russia_Srubnaya	0.206763	Russia_Srubnaya	0.443129	0.136457	3.2474	FALSE	8	FALSE	Udmurt
Udmurt	Altai_N+Tyumen_HG+Germany_EN_LBK+EHG+Cisbaikal_LNBA+Mongolia_N_North+Yakutia_LNBA+Russia_Srubnaya	0.201329	Altai_N	0.0900798	0.183249	0.49157	FALSE	8	FALSE	Udmurt
Udmurt	Altai_N+Tyumen_HG+Germany_EN_LBK+EHG+Cisbaikal_LNBA+Mongolia_N_North+Yakutia_LNBA+Russia_Srubnaya	0.201329	Tyumen_HG	-0.563942	0.734351	-0.767946	FALSE	8	FALSE	Udmurt
Udmurt	Altai_N+Tyumen_HG+Germany_EN_LBK+EHG+Cisbaikal_LNBA+Mongolia_N_North+Yakutia_LNBA+Russia_Srubnaya	0.201329	Germany_EN_LBK	-0.356352	0.355995	-1.001	FALSE	8	FALSE	Udmurt
Udmurt	Altai_N+Tyumen_HG+Germany_EN_LBK+EHG+Cisbaikal_LNBA+Mongolia_N_North+Yakutia_LNBA+Russia_Srubnaya	0.201329	EHG	0.616376	0.596917	1.0326	FALSE	8	FALSE	Udmurt
Udmurt	Altai_N+Tyumen_HG+Germany_EN_LBK+EHG+Cisbaikal_LNBA+Mongolia_N_North+Yakutia_LNBA+Russia_Srubnaya	0.201329	Cisbaikal_LNBA	-0.205223	0.413706	-0.496059	FALSE	8	FALSE	Udmurt
Udmurt	Altai_N+Tyumen_HG+Germany_EN_LBK+EHG+Cisbaikal_LNBA+Mongolia_N_North+Yakutia_LNBA+Russia_Srubnaya	0.201329	Mongolia_N_North	0.0439278	0.24694	0.177889	FALSE	8	FALSE	Udmurt
Udmurt	Altai_N+Tyumen_HG+Germany_EN_LBK+EHG+Cisbaikal_LNBA+Mongolia_N_North+Yakutia_LNBA+Russia_Srubnaya	0.201329	Yakutia_LNBA	0.368751	0.150963	2.44266	FALSE	8	FALSE	Udmurt
Udmurt	Altai_N+Tyumen_HG+Germany_EN_LBK+EHG+Cisbaikal_LNBA+Mongolia_N_North+Yakutia_LNBA+Russia_Srubnaya	0.201329	Russia_Srubnaya	1.00638	0.387036	2.60023	FALSE	8	FALSE	Udmurt
Udmurt	Tyumen_HG+Germany_EN_LBK+Hungary_EN_HG_Koros+EHG+Cisbaikal_LNBA+Mongolia_N_North+China_YR_MN+Russia_Srubnaya	0.196467	Tyumen_HG	-1.26401	1.66218	-0.760452	FALSE	8	FALSE	Udmurt
Udmurt	Tyumen_HG+Germany_EN_LBK+Hungary_EN_HG_Koros+EHG+Cisbaikal_LNBA+Mongolia_N_North+China_YR_MN+Russia_Srubnaya	0.196467	Germany_EN_LBK	-1.30771	2.25977	-0.57869	FALSE	8	FALSE	Udmurt
Udmurt	Tyumen_HG+Germany_EN_LBK+Hungary_EN_HG_Koros+EHG+Cisbaikal_LNBA+Mongolia_N_North+China_YR_MN+Russia_Srubnaya	0.196467	Hungary_EN_HG_Koros	0.612565	1.52149	0.40261	FALSE	8	FALSE	Udmurt
Udmurt	Tyumen_HG+Germany_EN_LBK+Hungary_EN_HG_Koros+EHG+Cisbaikal_LNBA+Mongolia_N_North+China_YR_MN+Russia_Srubnaya	0.196467	EHG	0.650273	0.865855	0.751018	FALSE	8	FALSE	Udmurt
Udmurt	Tyumen_HG+Germany_EN_LBK+Hungary_EN_HG_Koros+EHG+Cisbaikal_LNBA+Mongolia_N_North+China_YR_MN+Russia_Srubnaya	0.196467	Cisbaikal_LNBA	0.922021	0.89021	1.03573	FALSE	8	FALSE	Udmurt
Udmurt	Tyumen_HG+Germany_EN_LBK+Hungary_EN_HG_Koros+EHG+Cisbaikal_LNBA+Mongolia_N_North+China_YR_MN+Russia_Srubnaya	0.196467	Mongolia_N_North	-0.235592	0.594051	-0.396585	FALSE	8	FALSE	Udmurt
Udmurt	Tyumen_HG+Germany_EN_LBK+Hungary_EN_HG_Koros+EHG+Cisbaikal_LNBA+Mongolia_N_North+China_YR_MN+Russia_Srubnaya	0.196467	China_YR_MN	-0.246405	0.225756	-1.09147	FALSE	8	FALSE	Udmurt
Udmurt	Tyumen_HG+Germany_EN_LBK+Hungary_EN_HG_Koros+EHG+Cisbaikal_LNBA+Mongolia_N_North+China_YR_MN+Russia_Srubnaya	0.196467	Russia_Srubnaya	1.86886	1.77927	1.05035	FALSE	8	FALSE	Udmurt
Udmurt	Altai_N+Tyumen_HG+Germany_EN_LBK+Cisbaikal_LNBA+Mongolia_N_North+China_YR_MN+Yakutia_LNBA+Russia_Srubnaya	0.195704	Altai_N	-0.0787115	0.0778601	-1.01093	FALSE	8	FALSE	Udmurt
Udmurt	Altai_N+Tyumen_HG+Germany_EN_LBK+Cisbaikal_LNBA+Mongolia_N_North+China_YR_MN+Yakutia_LNBA+Russia_Srubnaya	0.195704	Tyumen_HG	0.0623654	0.0870742	0.716233	FALSE	8	FALSE	Udmurt
Udmurt	Altai_N+Tyumen_HG+Germany_EN_LBK+Cisbaikal_LNBA+Mongolia_N_North+China_YR_MN+Yakutia_LNBA+Russia_Srubnaya	0.195704	Germany_EN_LBK	-0.0735567	0.0863717	-0.851629	FALSE	8	FALSE	Udmurt
Udmurt	Altai_N+Tyumen_HG+Germany_EN_LBK+Cisbaikal_LNBA+Mongolia_N_North+China_YR_MN+Yakutia_LNBA+Russia_Srubnaya	0.195704	Cisbaikal_LNBA	0.0833601	0.29606	0.281565	FALSE	8	FALSE	Udmurt
Udmurt	Altai_N+Tyumen_HG+Germany_EN_LBK+Cisbaikal_LNBA+Mongolia_N_North+China_YR_MN+Yakutia_LNBA+Russia_Srubnaya	0.195704	Mongolia_N_North	0.15087	0.10996	1.37204	FALSE	8	FALSE	Udmurt
Udmurt	Altai_N+Tyumen_HG+Germany_EN_LBK+Cisbaikal_LNBA+Mongolia_N_North+China_YR_MN+Yakutia_LNBA+Russia_Srubnaya	0.195704	China_YR_MN	-0.116605	0.0555321	-2.09978	FALSE	8	FALSE	Udmurt
Udmurt	Altai_N+Tyumen_HG+Germany_EN_LBK+Cisbaikal_LNBA+Mongolia_N_North+China_YR_MN+Yakutia_LNBA+Russia_Srubnaya	0.195704	Yakutia_LNBA	0.178754	0.110297	1.62066	FALSE	8	FALSE	Udmurt
Udmurt	Altai_N+Tyumen_HG+Germany_EN_LBK+Cisbaikal_LNBA+Mongolia_N_North+China_YR_MN+Yakutia_LNBA+Russia_Srubnaya	0.195704	Russia_Srubnaya	0.793525	0.132971	5.96767	FALSE	8	FALSE	Udmurt
Udmurt	Tyumen_HG+BMAC+Germany_EN_LBK+Cisbaikal_LNBA+Mongolia_N_North+China_YR_MN+Yakutia_LNBA+Russia_Srubnaya	0.191119	Tyumen_HG	-0.270503	0.558967	-0.483933	FALSE	8	FALSE	Udmurt
Udmurt	Tyumen_HG+BMAC+Germany_EN_LBK+Cisbaikal_LNBA+Mongolia_N_North+China_YR_MN+Yakutia_LNBA+Russia_Srubnaya	0.191119	BMAC	-0.250742	0.417634	-0.600387	FALSE	8	FALSE	Udmurt
Udmurt	Tyumen_HG+BMAC+Germany_EN_LBK+Cisbaikal_LNBA+Mongolia_N_North+China_YR_MN+Yakutia_LNBA+Russia_Srubnaya	0.191119	Germany_EN_LBK	-0.562612	0.848175	-0.66332	FALSE	8	FALSE	Udmurt
Udmurt	Tyumen_HG+BMAC+Germany_EN_LBK+Cisbaikal_LNBA+Mongolia_N_North+China_YR_MN+Yakutia_LNBA+Russia_Srubnaya	0.191119	Cisbaikal_LNBA	-0.0694057	0.389722	-0.17809	FALSE	8	FALSE	Udmurt
Udmurt	Tyumen_HG+BMAC+Germany_EN_LBK+Cisbaikal_LNBA+Mongolia_N_North+China_YR_MN+Yakutia_LNBA+Russia_Srubnaya	0.191119	Mongolia_N_North	0.304145	0.230499	1.3195	FALSE	8	FALSE	Udmurt
Udmurt	Tyumen_HG+BMAC+Germany_EN_LBK+Cisbaikal_LNBA+Mongolia_N_North+China_YR_MN+Yakutia_LNBA+Russia_Srubnaya	0.191119	China_YR_MN	-0.161288	0.132809	-1.21443	FALSE	8	FALSE	Udmurt
Udmurt	Tyumen_HG+BMAC+Germany_EN_LBK+Cisbaikal_LNBA+Mongolia_N_North+China_YR_MN+Yakutia_LNBA+Russia_Srubnaya	0.191119	Yakutia_LNBA	0.166063	0.1913	0.868078	FALSE	8	FALSE	Udmurt
Udmurt	Tyumen_HG+BMAC+Germany_EN_LBK+Cisbaikal_LNBA+Mongolia_N_North+China_YR_MN+Yakutia_LNBA+Russia_Srubnaya	0.191119	Russia_Srubnaya	1.84434	1.78865	1.03114	FALSE	8	FALSE	Udmurt
Udmurt	Tyumen_HG+BMAC+EHG+Cisbaikal_LNBA+Mongolia_N_North+China_YR_MN+Yakutia_LNBA+Russia_Srubnaya	0.188609	Tyumen_HG	-0.15626	0.173879	-0.898671	FALSE	8	FALSE	Udmurt
Udmurt	Tyumen_HG+BMAC+EHG+Cisbaikal_LNBA+Mongolia_N_North+China_YR_MN+Yakutia_LNBA+Russia_Srubnaya	0.188609	BMAC	0.11026	0.070707	1.55939	FALSE	8	FALSE	Udmurt
Udmurt	Tyumen_HG+BMAC+EHG+Cisbaikal_LNBA+Mongolia_N_North+China_YR_MN+Yakutia_LNBA+Russia_Srubnaya	0.188609	EHG	0.337137	0.221557	1.52167	FALSE	8	FALSE	Udmurt
Udmurt	Tyumen_HG+BMAC+EHG+Cisbaikal_LNBA+Mongolia_N_North+China_YR_MN+Yakutia_LNBA+Russia_Srubnaya	0.188609	Cisbaikal_LNBA	0.012957	0.219617	0.0589982	FALSE	8	FALSE	Udmurt
Udmurt	Tyumen_HG+BMAC+EHG+Cisbaikal_LNBA+Mongolia_N_North+China_YR_MN+Yakutia_LNBA+Russia_Srubnaya	0.188609	Mongolia_N_North	0.0571585	0.134604	0.424641	FALSE	8	FALSE	Udmurt
Udmurt	Tyumen_HG+BMAC+EHG+Cisbaikal_LNBA+Mongolia_N_North+China_YR_MN+Yakutia_LNBA+Russia_Srubnaya	0.188609	China_YR_MN	-0.0693841	0.0516888	-1.34234	FALSE	8	FALSE	Udmurt
Udmurt	Tyumen_HG+BMAC+EHG+Cisbaikal_LNBA+Mongolia_N_North+China_YR_MN+Yakutia_LNBA+Russia_Srubnaya	0.188609	Yakutia_LNBA	0.265993	0.0829262	3.20758	FALSE	8	FALSE	Udmurt
Udmurt	Tyumen_HG+BMAC+EHG+Cisbaikal_LNBA+Mongolia_N_North+China_YR_MN+Yakutia_LNBA+Russia_Srubnaya	0.188609	Russia_Srubnaya	0.442139	0.154111	2.86896	FALSE	8	FALSE	Udmurt
Udmurt	Altai_N+BMAC+Hungary_EN_HG_Koros+EHG+Cisbaikal_LNBA+China_YR_MN+Yakutia_LNBA+Russia_Srubnaya	0.187039	Altai_N	-0.111462	0.0531373	-2.09763	FALSE	8	FALSE	Udmurt
Udmurt	Altai_N+BMAC+Hungary_EN_HG_Koros+EHG+Cisbaikal_LNBA+China_YR_MN+Yakutia_LNBA+Russia_Srubnaya	0.187039	BMAC	0.0651783	0.0954696	0.682713	FALSE	8	FALSE	Udmurt
Udmurt	Altai_N+BMAC+Hungary_EN_HG_Koros+EHG+Cisbaikal_LNBA+China_YR_MN+Yakutia_LNBA+Russia_Srubnaya	0.187039	Hungary_EN_HG_Koros	-0.0381082	0.139842	-0.272509	FALSE	8	FALSE	Udmurt
Udmurt	Altai_N+BMAC+Hungary_EN_HG_Koros+EHG+Cisbaikal_LNBA+China_YR_MN+Yakutia_LNBA+Russia_Srubnaya	0.187039	EHG	0.14002	0.0744854	1.87984	FALSE	8	FALSE	Udmurt
Udmurt	Altai_N+BMAC+Hungary_EN_HG_Koros+EHG+Cisbaikal_LNBA+China_YR_MN+Yakutia_LNBA+Russia_Srubnaya	0.187039	Cisbaikal_LNBA	0.254932	0.173202	1.47188	FALSE	8	FALSE	Udmurt
Udmurt	Altai_N+BMAC+Hungary_EN_HG_Koros+EHG+Cisbaikal_LNBA+China_YR_MN+Yakutia_LNBA+Russia_Srubnaya	0.187039	China_YR_MN	-0.0797718	0.0529096	-1.5077	FALSE	8	FALSE	Udmurt
Udmurt	Altai_N+BMAC+Hungary_EN_HG_Koros+EHG+Cisbaikal_LNBA+China_YR_MN+Yakutia_LNBA+Russia_Srubnaya	0.187039	Yakutia_LNBA	0.174579	0.0938427	1.86034	FALSE	8	FALSE	Udmurt
Udmurt	Altai_N+BMAC+Hungary_EN_HG_Koros+EHG+Cisbaikal_LNBA+China_YR_MN+Yakutia_LNBA+Russia_Srubnaya	0.187039	Russia_Srubnaya	0.594632	0.26828	2.21646	FALSE	8	FALSE	Udmurt
Udmurt	Altai_N+Tyumen_HG+BMAC+Germany_EN_LBK+Cisbaikal_LNBA+Mongolia_N_North+China_YR_MN+Russia_Srubnaya	0.180549	Altai_N	0.781593	10.9624	0.0712976	FALSE	8	FALSE	Udmurt
Udmurt	Altai_N+Tyumen_HG+BMAC+Germany_EN_LBK+Cisbaikal_LNBA+Mongolia_N_North+China_YR_MN+Russia_Srubnaya	0.180549	Tyumen_HG	-3.30554	38.4073	-0.0860653	FALSE	8	FALSE	Udmurt
Udmurt	Altai_N+Tyumen_HG+BMAC+Germany_EN_LBK+Cisbaikal_LNBA+Mongolia_N_North+China_YR_MN+Russia_Srubnaya	0.180549	BMAC	-2.4296	28.4489	-0.085402	FALSE	8	FALSE	Udmurt
Udmurt	Altai_N+Tyumen_HG+BMAC+Germany_EN_LBK+Cisbaikal_LNBA+Mongolia_N_North+China_YR_MN+Russia_Srubnaya	0.180549	Germany_EN_LBK	-4.82204	54.8739	-0.0878749	FALSE	8	FALSE	Udmurt
Udmurt	Altai_N+Tyumen_HG+BMAC+Germany_EN_LBK+Cisbaikal_LNBA+Mongolia_N_North+China_YR_MN+Russia_Srubnaya	0.180549	Cisbaikal_LNBA	-1.21426	20.7308	-0.058573	FALSE	8	FALSE	Udmurt
Udmurt	Altai_N+Tyumen_HG+BMAC+Germany_EN_LBK+Cisbaikal_LNBA+Mongolia_N_North+China_YR_MN+Russia_Srubnaya	0.180549	Mongolia_N_North	1.57601	18.1017	0.0870641	FALSE	8	FALSE	Udmurt
Udmurt	Altai_N+Tyumen_HG+BMAC+Germany_EN_LBK+Cisbaikal_LNBA+Mongolia_N_North+China_YR_MN+Russia_Srubnaya	0.180549	China_YR_MN	-0.622417	5.30605	-0.117303	FALSE	8	FALSE	Udmurt
Udmurt	Altai_N+Tyumen_HG+BMAC+Germany_EN_LBK+Cisbaikal_LNBA+Mongolia_N_North+China_YR_MN+Russia_Srubnaya	0.180549	Russia_Srubnaya	11.0362	118.632	0.0930295	FALSE	8	FALSE	Udmurt
Udmurt	Altai_N+Tyumen_HG+BMAC+Germany_EN_LBK+Cisbaikal_LNBA+Mongolia_N_North+Yakutia_LNBA+Russia_Srubnaya	0.175536	Altai_N	-0.444497	0.76628	-0.580072	FALSE	8	FALSE	Udmurt
Udmurt	Altai_N+Tyumen_HG+BMAC+Germany_EN_LBK+Cisbaikal_LNBA+Mongolia_N_North+Yakutia_LNBA+Russia_Srubnaya	0.175536	Tyumen_HG	1.3134	2.22296	0.590833	FALSE	8	FALSE	Udmurt
Udmurt	Altai_N+Tyumen_HG+BMAC+Germany_EN_LBK+Cisbaikal_LNBA+Mongolia_N_North+Yakutia_LNBA+Russia_Srubnaya	0.175536	BMAC	0.964972	1.83723	0.525231	FALSE	8	FALSE	Udmurt
Udmurt	Altai_N+Tyumen_HG+BMAC+Germany_EN_LBK+Cisbaikal_LNBA+Mongolia_N_North+Yakutia_LNBA+Russia_Srubnaya	0.175536	Germany_EN_LBK	1.77443	3.49186	0.508163	FALSE	8	FALSE	Udmurt
Udmurt	Altai_N+Tyumen_HG+BMAC+Germany_EN_LBK+Cisbaikal_LNBA+Mongolia_N_North+Yakutia_LNBA+Russia_Srubnaya	0.175536	Cisbaikal_LNBA	0.924618	2.35066	0.393344	FALSE	8	FALSE	Udmurt
Udmurt	Altai_N+Tyumen_HG+BMAC+Germany_EN_LBK+Cisbaikal_LNBA+Mongolia_N_North+Yakutia_LNBA+Russia_Srubnaya	0.175536	Mongolia_N_North	-0.446061	1.2549	-0.355456	FALSE	8	FALSE	Udmurt
Udmurt	Altai_N+Tyumen_HG+BMAC+Germany_EN_LBK+Cisbaikal_LNBA+Mongolia_N_North+Yakutia_LNBA+Russia_Srubnaya	0.175536	Yakutia_LNBA	0.105812	0.458751	0.230653	FALSE	8	FALSE	Udmurt
Udmurt	Altai_N+Tyumen_HG+BMAC+Germany_EN_LBK+Cisbaikal_LNBA+Mongolia_N_North+Yakutia_LNBA+Russia_Srubnaya	0.175536	Russia_Srubnaya	-3.19268	7.4694	-0.427435	FALSE	8	FALSE	Udmurt
Udmurt	Tyumen_HG+BMAC+Germany_EN_LBK+EHG+Cisbaikal_LNBA+Mongolia_N_North+China_YR_MN+Russia_Srubnaya	0.173218	Tyumen_HG	-0.859901	0.896452	-0.959227	FALSE	8	FALSE	Udmurt
Udmurt	Tyumen_HG+BMAC+Germany_EN_LBK+EHG+Cisbaikal_LNBA+Mongolia_N_North+China_YR_MN+Russia_Srubnaya	0.173218	BMAC	-0.414693	0.674669	-0.614662	FALSE	8	FALSE	Udmurt
Udmurt	Tyumen_HG+BMAC+Germany_EN_LBK+EHG+Cisbaikal_LNBA+Mongolia_N_North+China_YR_MN+Russia_Srubnaya	0.173218	Germany_EN_LBK	-1.07719	1.17281	-0.918465	FALSE	8	FALSE	Udmurt
Udmurt	Tyumen_HG+BMAC+Germany_EN_LBK+EHG+Cisbaikal_LNBA+Mongolia_N_North+China_YR_MN+Russia_Srubnaya	0.173218	EHG	0.281836	0.887019	0.317734	FALSE	8	FALSE	Udmurt
Udmurt	Tyumen_HG+BMAC+Germany_EN_LBK+EHG+Cisbaikal_LNBA+Mongolia_N_North+China_YR_MN+Russia_Srubnaya	0.173218	Cisbaikal_LNBA	0.321147	0.721445	0.445145	FALSE	8	FALSE	Udmurt
Udmurt	Tyumen_HG+BMAC+Germany_EN_LBK+EHG+Cisbaikal_LNBA+Mongolia_N_North+China_YR_MN+Russia_Srubnaya	0.173218	Mongolia_N_North	0.222595	0.644446	0.345405	FALSE	8	FALSE	Udmurt
Udmurt	Tyumen_HG+BMAC+Germany_EN_LBK+EHG+Cisbaikal_LNBA+Mongolia_N_North+China_YR_MN+Russia_Srubnaya	0.173218	China_YR_MN	-0.221791	0.156912	-1.41348	FALSE	8	FALSE	Udmurt
Udmurt	Tyumen_HG+BMAC+Germany_EN_LBK+EHG+Cisbaikal_LNBA+Mongolia_N_North+China_YR_MN+Russia_Srubnaya	0.173218	Russia_Srubnaya	2.748	2.60369	1.05542	FALSE	8	FALSE	Udmurt
Udmurt	Tyumen_HG+BMAC+Germany_EN_LBK+Hungary_EN_HG_Koros+Cisbaikal_LNBA+Mongolia_N_North+China_YR_MN+Russia_Srubnaya	0.170456	Tyumen_HG	-0.608596	0.869698	-0.699778	FALSE	8	FALSE	Udmurt
Udmurt	Tyumen_HG+BMAC+Germany_EN_LBK+Hungary_EN_HG_Koros+Cisbaikal_LNBA+Mongolia_N_North+China_YR_MN+Russia_Srubnaya	0.170456	BMAC	-0.564999	0.610542	-0.925405	FALSE	8	FALSE	Udmurt
Udmurt	Tyumen_HG+BMAC+Germany_EN_LBK+Hungary_EN_HG_Koros+Cisbaikal_LNBA+Mongolia_N_North+China_YR_MN+Russia_Srubnaya	0.170456	Germany_EN_LBK	-0.992489	1.57151	-0.631552	FALSE	8	FALSE	Udmurt
Udmurt	Tyumen_HG+BMAC+Germany_EN_LBK+Hungary_EN_HG_Koros+Cisbaikal_LNBA+Mongolia_N_North+China_YR_MN+Russia_Srubnaya	0.170456	Hungary_EN_HG_Koros	-0.167117	1.02739	-0.162662	FALSE	8	FALSE	Udmurt
Udmurt	Tyumen_HG+BMAC+Germany_EN_LBK+Hungary_EN_HG_Koros+Cisbaikal_LNBA+Mongolia_N_North+China_YR_MN+Russia_Srubnaya	0.170456	Cisbaikal_LNBA	0.0825755	0.622479	0.132656	FALSE	8	FALSE	Udmurt
Udmurt	Tyumen_HG+BMAC+Germany_EN_LBK+Hungary_EN_HG_Koros+Cisbaikal_LNBA+Mongolia_N_North+China_YR_MN+Russia_Srubnaya	0.170456	Mongolia_N_North	0.423335	0.475618	0.890075	FALSE	8	FALSE	Udmurt
Udmurt	Tyumen_HG+BMAC+Germany_EN_LBK+Hungary_EN_HG_Koros+Cisbaikal_LNBA+Mongolia_N_North+China_YR_MN+Russia_Srubnaya	0.170456	China_YR_MN	-0.234851	0.178542	-1.31538	FALSE	8	FALSE	Udmurt
Udmurt	Tyumen_HG+BMAC+Germany_EN_LBK+Hungary_EN_HG_Koros+Cisbaikal_LNBA+Mongolia_N_North+China_YR_MN+Russia_Srubnaya	0.170456	Russia_Srubnaya	3.06214	2.44159	1.25416	FALSE	8	FALSE	Udmurt
Udmurt	Altai_N+Tyumen_HG+BMAC+EHG+Mongolia_N_North+China_YR_MN+Yakutia_LNBA+Russia_Srubnaya	0.166094	Altai_N	-0.0352996	0.0616357	-0.572714	FALSE	8	FALSE	Udmurt
Udmurt	Altai_N+Tyumen_HG+BMAC+EHG+Mongolia_N_North+China_YR_MN+Yakutia_LNBA+Russia_Srubnaya	0.166094	Tyumen_HG	-0.0439622	0.161417	-0.272352	FALSE	8	FALSE	Udmurt
Udmurt	Altai_N+Tyumen_HG+BMAC+EHG+Mongolia_N_North+China_YR_MN+Yakutia_LNBA+Russia_Srubnaya	0.166094	BMAC	0.0777183	0.050354	1.54344	FALSE	8	FALSE	Udmurt
Udmurt	Altai_N+Tyumen_HG+BMAC+EHG+Mongolia_N_North+China_YR_MN+Yakutia_LNBA+Russia_Srubnaya	0.166094	EHG	0.213192	0.186593	1.14255	FALSE	8	FALSE	Udmurt
Udmurt	Altai_N+Tyumen_HG+BMAC+EHG+Mongolia_N_North+China_YR_MN+Yakutia_LNBA+Russia_Srubnaya	0.166094	Mongolia_N_North	0.111079	0.0575353	1.93063	FALSE	8	FALSE	Udmurt
Udmurt	Altai_N+Tyumen_HG+BMAC+EHG+Mongolia_N_North+China_YR_MN+Yakutia_LNBA+Russia_Srubnaya	0.166094	China_YR_MN	-0.0861281	0.0337343	-2.55313	FALSE	8	FALSE	Udmurt
Udmurt	Altai_N+Tyumen_HG+BMAC+EHG+Mongolia_N_North+China_YR_MN+Yakutia_LNBA+Russia_Srubnaya	0.166094	Yakutia_LNBA	0.246741	0.0486921	5.06738	FALSE	8	FALSE	Udmurt
Udmurt	Altai_N+Tyumen_HG+BMAC+EHG+Mongolia_N_North+China_YR_MN+Yakutia_LNBA+Russia_Srubnaya	0.166094	Russia_Srubnaya	0.516659	0.113607	4.54777	FALSE	8	FALSE	Udmurt
Udmurt	Altai_N+Germany_EN_LBK+Hungary_EN_HG_Koros+Cisbaikal_LNBA+Mongolia_N_North+China_YR_MN+Yakutia_LNBA+Russia_Srubnaya	0.16204	Altai_N	-0.0668405	0.084286	-0.79302	FALSE	8	FALSE	Udmurt
Udmurt	Altai_N+Germany_EN_LBK+Hungary_EN_HG_Koros+Cisbaikal_LNBA+Mongolia_N_North+China_YR_MN+Yakutia_LNBA+Russia_Srubnaya	0.16204	Germany_EN_LBK	-0.122159	0.10835	-1.12745	FALSE	8	FALSE	Udmurt
Udmurt	Altai_N+Germany_EN_LBK+Hungary_EN_HG_Koros+Cisbaikal_LNBA+Mongolia_N_North+China_YR_MN+Yakutia_LNBA+Russia_Srubnaya	0.16204	Hungary_EN_HG_Koros	0.0117735	0.113272	0.10394	FALSE	8	FALSE	Udmurt
Udmurt	Altai_N+Germany_EN_LBK+Hungary_EN_HG_Koros+Cisbaikal_LNBA+Mongolia_N_North+China_YR_MN+Yakutia_LNBA+Russia_Srubnaya	0.16204	Cisbaikal_LNBA	0.171569	0.290506	0.590587	FALSE	8	FALSE	Udmurt
Udmurt	Altai_N+Germany_EN_LBK+Hungary_EN_HG_Koros+Cisbaikal_LNBA+Mongolia_N_North+China_YR_MN+Yakutia_LNBA+Russia_Srubnaya	0.16204	Mongolia_N_North	0.122414	0.113525	1.0783	FALSE	8	FALSE	Udmurt
Udmurt	Altai_N+Germany_EN_LBK+Hungary_EN_HG_Koros+Cisbaikal_LNBA+Mongolia_N_North+China_YR_MN+Yakutia_LNBA+Russia_Srubnaya	0.16204	China_YR_MN	-0.134164	0.0499314	-2.68696	FALSE	8	FALSE	Udmurt
Udmurt	Altai_N+Germany_EN_LBK+Hungary_EN_HG_Koros+Cisbaikal_LNBA+Mongolia_N_North+China_YR_MN+Yakutia_LNBA+Russia_Srubnaya	0.16204	Yakutia_LNBA	0.150145	0.109085	1.37641	FALSE	8	FALSE	Udmurt
Udmurt	Altai_N+Germany_EN_LBK+Hungary_EN_HG_Koros+Cisbaikal_LNBA+Mongolia_N_North+China_YR_MN+Yakutia_LNBA+Russia_Srubnaya	0.16204	Russia_Srubnaya	0.867261	0.079584	10.8974	FALSE	8	FALSE	Udmurt
Udmurt	Altai_N+BMAC+Germany_EN_LBK+EHG+Cisbaikal_LNBA+China_YR_MN+Yakutia_LNBA+Russia_Srubnaya	0.155056	Altai_N	-0.0841029	0.0560614	-1.50019	FALSE	8	FALSE	Udmurt
Udmurt	Altai_N+BMAC+Germany_EN_LBK+EHG+Cisbaikal_LNBA+China_YR_MN+Yakutia_LNBA+Russia_Srubnaya	0.155056	BMAC	0.145028	0.078272	1.85287	FALSE	8	FALSE	Udmurt
Udmurt	Altai_N+BMAC+Germany_EN_LBK+EHG+Cisbaikal_LNBA+China_YR_MN+Yakutia_LNBA+Russia_Srubnaya	0.155056	Germany_EN_LBK	0.095098	0.120386	0.789942	FALSE	8	FALSE	Udmurt
Udmurt	Altai_N+BMAC+Germany_EN_LBK+EHG+Cisbaikal_LNBA+China_YR_MN+Yakutia_LNBA+Russia_Srubnaya	0.155056	EHG	0.22796	0.120972	1.88441	FALSE	8	FALSE	Udmurt
Udmurt	Altai_N+BMAC+Germany_EN_LBK+EHG+Cisbaikal_LNBA+China_YR_MN+Yakutia_LNBA+Russia_Srubnaya	0.155056	Cisbaikal_LNBA	0.190171	0.175	1.08669	FALSE	8	FALSE	Udmurt
Udmurt	Altai_N+BMAC+Germany_EN_LBK+EHG+Cisbaikal_LNBA+China_YR_MN+Yakutia_LNBA+Russia_Srubnaya	0.155056	China_YR_MN	-0.0695499	0.0492064	-1.41343	FALSE	8	FALSE	Udmurt
Udmurt	Altai_N+BMAC+Germany_EN_LBK+EHG+Cisbaikal_LNBA+China_YR_MN+Yakutia_LNBA+Russia_Srubnaya	0.155056	Yakutia_LNBA	0.207041	0.0916833	2.25822	FALSE	8	FALSE	Udmurt
Udmurt	Altai_N+BMAC+Germany_EN_LBK+EHG+Cisbaikal_LNBA+China_YR_MN+Yakutia_LNBA+Russia_Srubnaya	0.155056	Russia_Srubnaya	0.288356	0.307685	0.937179	FALSE	8	FALSE	Udmurt
Udmurt	Altai_N+BMAC+Germany_EN_LBK+Cisbaikal_LNBA+Mongolia_N_North+China_YR_MN+Yakutia_LNBA+Russia_Srubnaya	0.154168	Altai_N	-0.0516112	0.0864012	-0.597344	FALSE	8	FALSE	Udmurt
Udmurt	Altai_N+BMAC+Germany_EN_LBK+Cisbaikal_LNBA+Mongolia_N_North+China_YR_MN+Yakutia_LNBA+Russia_Srubnaya	0.154168	BMAC	-0.0460468	0.071841	-0.640955	FALSE	8	FALSE	Udmurt
Udmurt	Altai_N+BMAC+Germany_EN_LBK+Cisbaikal_LNBA+Mongolia_N_North+China_YR_MN+Yakutia_LNBA+Russia_Srubnaya	0.154168	Germany_EN_LBK	-0.155959	0.101208	-1.54097	FALSE	8	FALSE	Udmurt
Udmurt	Altai_N+BMAC+Germany_EN_LBK+Cisbaikal_LNBA+Mongolia_N_North+China_YR_MN+Yakutia_LNBA+Russia_Srubnaya	0.154168	Cisbaikal_LNBA	0.0254849	0.363941	0.0700248	FALSE	8	FALSE	Udmurt
Udmurt	Altai_N+BMAC+Germany_EN_LBK+Cisbaikal_LNBA+Mongolia_N_North+China_YR_MN+Yakutia_LNBA+Russia_Srubnaya	0.154168	Mongolia_N_North	0.191295	0.154482	1.2383	FALSE	8	FALSE	Udmurt
Udmurt	Altai_N+BMAC+Germany_EN_LBK+Cisbaikal_LNBA+Mongolia_N_North+China_YR_MN+Yakutia_LNBA+Russia_Srubnaya	0.154168	China_YR_MN	-0.124579	0.0553788	-2.24957	FALSE	8	FALSE	Udmurt
Udmurt	Altai_N+BMAC+Germany_EN_LBK+Cisbaikal_LNBA+Mongolia_N_North+China_YR_MN+Yakutia_LNBA+Russia_Srubnaya	0.154168	Yakutia_LNBA	0.183702	0.120745	1.5214	FALSE	8	FALSE	Udmurt
Udmurt	Altai_N+BMAC+Germany_EN_LBK+Cisbaikal_LNBA+Mongolia_N_North+China_YR_MN+Yakutia_LNBA+Russia_Srubnaya	0.154168	Russia_Srubnaya	0.977714	0.201885	4.84293	FALSE	8	FALSE	Udmurt
Udmurt	Altai_N+BMAC+Germany_EN_LBK+EHG+Mongolia_N_North+China_YR_MN+Yakutia_LNBA+Russia_Srubnaya	0.149089	Altai_N	-0.0501663	0.0397348	-1.26253	FALSE	8	FALSE	Udmurt
Udmurt	Altai_N+BMAC+Germany_EN_LBK+EHG+Mongolia_N_North+China_YR_MN+Yakutia_LNBA+Russia_Srubnaya	0.149089	BMAC	0.0670063	0.0613864	1.09155	FALSE	8	FALSE	Udmurt
Udmurt	Altai_N+BMAC+Germany_EN_LBK+EHG+Mongolia_N_North+China_YR_MN+Yakutia_LNBA+Russia_Srubnaya	0.149089	Germany_EN_LBK	-0.000443038	0.0929754	-0.00476511	FALSE	8	FALSE	Udmurt
Udmurt	Altai_N+BMAC+Germany_EN_LBK+EHG+Mongolia_N_North+China_YR_MN+Yakutia_LNBA+Russia_Srubnaya	0.149089	EHG	0.164432	0.0835141	1.96891	FALSE	8	FALSE	Udmurt
Udmurt	Altai_N+BMAC+Germany_EN_LBK+EHG+Mongolia_N_North+China_YR_MN+Yakutia_LNBA+Russia_Srubnaya	0.149089	Mongolia_N_North	0.121075	0.0507739	2.38459	FALSE	8	FALSE	Udmurt
Udmurt	Altai_N+BMAC+Germany_EN_LBK+EHG+Mongolia_N_North+China_YR_MN+Yakutia_LNBA+Russia_Srubnaya	0.149089	China_YR_MN	-0.0810097	0.0326512	-2.48106	FALSE	8	FALSE	Udmurt
Udmurt	Altai_N+BMAC+Germany_EN_LBK+EHG+Mongolia_N_North+China_YR_MN+Yakutia_LNBA+Russia_Srubnaya	0.149089	Yakutia_LNBA	0.235264	0.0439639	5.35131	FALSE	8	FALSE	Udmurt
Udmurt	Altai_N+BMAC+Germany_EN_LBK+EHG+Mongolia_N_North+China_YR_MN+Yakutia_LNBA+Russia_Srubnaya	0.149089	Russia_Srubnaya	0.543841	0.224918	2.41795	FALSE	8	FALSE	Udmurt
Udmurt	BMAC+Germany_EN_LBK+Hungary_EN_HG_Koros+EHG+Cisbaikal_LNBA+China_YR_MN+Yakutia_LNBA+Russia_Srubnaya	0.145207	BMAC	0.145143	0.103183	1.40666	FALSE	8	FALSE	Udmurt
Udmurt	BMAC+Germany_EN_LBK+Hungary_EN_HG_Koros+EHG+Cisbaikal_LNBA+China_YR_MN+Yakutia_LNBA+Russia_Srubnaya	0.145207	Germany_EN_LBK	0.341604	0.214962	1.58914	FALSE	8	FALSE	Udmurt
Udmurt	BMAC+Germany_EN_LBK+Hungary_EN_HG_Koros+EHG+Cisbaikal_LNBA+China_YR_MN+Yakutia_LNBA+Russia_Srubnaya	0.145207	Hungary_EN_HG_Koros	-0.230996	0.243509	-0.948612	FALSE	8	FALSE	Udmurt
Udmurt	BMAC+Germany_EN_LBK+Hungary_EN_HG_Koros+EHG+Cisbaikal_LNBA+China_YR_MN+Yakutia_LNBA+Russia_Srubnaya	0.145207	EHG	0.376836	0.183784	2.05043	FALSE	8	FALSE	Udmurt
Udmurt	BMAC+Germany_EN_LBK+Hungary_EN_HG_Koros+EHG+Cisbaikal_LNBA+China_YR_MN+Yakutia_LNBA+Russia_Srubnaya	0.145207	Cisbaikal_LNBA	-0.046976	0.166524	-0.282098	FALSE	8	FALSE	Udmurt
Udmurt	BMAC+Germany_EN_LBK+Hungary_EN_HG_Koros+EHG+Cisbaikal_LNBA+China_YR_MN+Yakutia_LNBA+Russia_Srubnaya	0.145207	China_YR_MN	0.00437283	0.0661263	0.0661284	FALSE	8	FALSE	Udmurt
Udmurt	BMAC+Germany_EN_LBK+Hungary_EN_HG_Koros+EHG+Cisbaikal_LNBA+China_YR_MN+Yakutia_LNBA+Russia_Srubnaya	0.145207	Yakutia_LNBA	0.306208	0.0944808	3.24095	FALSE	8	FALSE	Udmurt
Udmurt	BMAC+Germany_EN_LBK+Hungary_EN_HG_Koros+EHG+Cisbaikal_LNBA+China_YR_MN+Yakutia_LNBA+Russia_Srubnaya	0.145207	Russia_Srubnaya	0.103808	0.351728	0.295137	FALSE	8	FALSE	Udmurt
Udmurt	Altai_N+Tyumen_HG+EHG+Cisbaikal_LNBA+Mongolia_N_North+China_YR_MN+Yakutia_LNBA+Russia_Srubnaya	0.133777	Altai_N	-0.0713879	0.107157	-0.666197	FALSE	8	FALSE	Udmurt
Udmurt	Altai_N+Tyumen_HG+EHG+Cisbaikal_LNBA+Mongolia_N_North+China_YR_MN+Yakutia_LNBA+Russia_Srubnaya	0.133777	Tyumen_HG	0.109903	0.19248	0.570982	FALSE	8	FALSE	Udmurt
Udmurt	Altai_N+Tyumen_HG+EHG+Cisbaikal_LNBA+Mongolia_N_North+China_YR_MN+Yakutia_LNBA+Russia_Srubnaya	0.133777	EHG	0.00973826	0.216318	0.0450183	FALSE	8	FALSE	Udmurt
Udmurt	Altai_N+Tyumen_HG+EHG+Cisbaikal_LNBA+Mongolia_N_North+China_YR_MN+Yakutia_LNBA+Russia_Srubnaya	0.133777	Cisbaikal_LNBA	-0.010877	0.315218	-0.0345064	FALSE	8	FALSE	Udmurt
Udmurt	Altai_N+Tyumen_HG+EHG+Cisbaikal_LNBA+Mongolia_N_North+China_YR_MN+Yakutia_LNBA+Russia_Srubnaya	0.133777	Mongolia_N_North	0.176552	0.105226	1.67784	FALSE	8	FALSE	Udmurt
Udmurt	Altai_N+Tyumen_HG+EHG+Cisbaikal_LNBA+Mongolia_N_North+China_YR_MN+Yakutia_LNBA+Russia_Srubnaya	0.133777	China_YR_MN	-0.10648	0.0558235	-1.90745	FALSE	8	FALSE	Udmurt
Udmurt	Altai_N+Tyumen_HG+EHG+Cisbaikal_LNBA+Mongolia_N_North+China_YR_MN+Yakutia_LNBA+Russia_Srubnaya	0.133777	Yakutia_LNBA	0.214099	0.128186	1.67022	FALSE	8	FALSE	Udmurt
Udmurt	Altai_N+Tyumen_HG+EHG+Cisbaikal_LNBA+Mongolia_N_North+China_YR_MN+Yakutia_LNBA+Russia_Srubnaya	0.133777	Russia_Srubnaya	0.678453	0.0643671	10.5404	FALSE	8	FALSE	Udmurt
Udmurt	Tyumen_HG+BMAC+Germany_EN_LBK+Hungary_EN_HG_Koros+Cisbaikal_LNBA+China_YR_MN+Yakutia_LNBA+Russia_Srubnaya	0.130542	Tyumen_HG	-5.37289	239.843	-0.0224017	FALSE	8	FALSE	Udmurt
Udmurt	Tyumen_HG+BMAC+Germany_EN_LBK+Hungary_EN_HG_Koros+Cisbaikal_LNBA+China_YR_MN+Yakutia_LNBA+Russia_Srubnaya	0.130542	BMAC	-1.94788	87.2225	-0.0223323	FALSE	8	FALSE	Udmurt
Udmurt	Tyumen_HG+BMAC+Germany_EN_LBK+Hungary_EN_HG_Koros+Cisbaikal_LNBA+China_YR_MN+Yakutia_LNBA+Russia_Srubnaya	0.130542	Germany_EN_LBK	-8.58282	384.199	-0.0223395	FALSE	8	FALSE	Udmurt
Udmurt	Tyumen_HG+BMAC+Germany_EN_LBK+Hungary_EN_HG_Koros+Cisbaikal_LNBA+China_YR_MN+Yakutia_LNBA+Russia_Srubnaya	0.130542	Hungary_EN_HG_Koros	3.17772	148.198	0.0214424	FALSE	8	FALSE	Udmurt
Udmurt	Tyumen_HG+BMAC+Germany_EN_LBK+Hungary_EN_HG_Koros+Cisbaikal_LNBA+China_YR_MN+Yakutia_LNBA+Russia_Srubnaya	0.130542	Cisbaikal_LNBA	3.10377	129.764	0.0239185	FALSE	8	FALSE	Udmurt
Udmurt	Tyumen_HG+BMAC+Germany_EN_LBK+Hungary_EN_HG_Koros+Cisbaikal_LNBA+China_YR_MN+Yakutia_LNBA+Russia_Srubnaya	0.130542	China_YR_MN	-1.24408	51.5162	-0.0241494	FALSE	8	FALSE	Udmurt
Udmurt	Tyumen_HG+BMAC+Germany_EN_LBK+Hungary_EN_HG_Koros+Cisbaikal_LNBA+China_YR_MN+Yakutia_LNBA+Russia_Srubnaya	0.130542	Yakutia_LNBA	-1.0655	56.1957	-0.0189606	FALSE	8	FALSE	Udmurt
Udmurt	Tyumen_HG+BMAC+Germany_EN_LBK+Hungary_EN_HG_Koros+Cisbaikal_LNBA+China_YR_MN+Yakutia_LNBA+Russia_Srubnaya	0.130542	Russia_Srubnaya	12.9317	541.136	0.0238973	FALSE	8	FALSE	Udmurt
Udmurt	Altai_N+Tyumen_HG+BMAC+Hungary_EN_HG_Koros+Mongolia_N_North+China_YR_MN+Yakutia_LNBA+Russia_Srubnaya	0.124863	Altai_N	-0.0671592	0.0534944	-1.25544	FALSE	8	FALSE	Udmurt
Udmurt	Altai_N+Tyumen_HG+BMAC+Hungary_EN_HG_Koros+Mongolia_N_North+China_YR_MN+Yakutia_LNBA+Russia_Srubnaya	0.124863	Tyumen_HG	0.110963	0.0582429	1.90517	FALSE	8	FALSE	Udmurt
Udmurt	Altai_N+Tyumen_HG+BMAC+Hungary_EN_HG_Koros+Mongolia_N_North+China_YR_MN+Yakutia_LNBA+Russia_Srubnaya	0.124863	BMAC	0.00172341	0.0719396	0.0239564	FALSE	8	FALSE	Udmurt
Udmurt	Altai_N+Tyumen_HG+BMAC+Hungary_EN_HG_Koros+Mongolia_N_North+China_YR_MN+Yakutia_LNBA+Russia_Srubnaya	0.124863	Hungary_EN_HG_Koros	-0.0569306	0.109039	-0.522112	FALSE	8	FALSE	Udmurt
Udmurt	Altai_N+Tyumen_HG+BMAC+Hungary_EN_HG_Koros+Mongolia_N_North+China_YR_MN+Yakutia_LNBA+Russia_Srubnaya	0.124863	Mongolia_N_North	0.141297	0.0529513	2.66843	FALSE	8	FALSE	Udmurt
Udmurt	Altai_N+Tyumen_HG+BMAC+Hungary_EN_HG_Koros+Mongolia_N_North+China_YR_MN+Yakutia_LNBA+Russia_Srubnaya	0.124863	China_YR_MN	-0.0765381	0.0405184	-1.88897	FALSE	8	FALSE	Udmurt
Udmurt	Altai_N+Tyumen_HG+BMAC+Hungary_EN_HG_Koros+Mongolia_N_North+China_YR_MN+Yakutia_LNBA+Russia_Srubnaya	0.124863	Yakutia_LNBA	0.212665	0.0455943	4.66429	FALSE	8	FALSE	Udmurt
Udmurt	Altai_N+Tyumen_HG+BMAC+Hungary_EN_HG_Koros+Mongolia_N_North+China_YR_MN+Yakutia_LNBA+Russia_Srubnaya	0.124863	Russia_Srubnaya	0.73398	0.196199	3.741	FALSE	8	FALSE	Udmurt
Udmurt	Altai_N+Tyumen_HG+BMAC+Cisbaikal_LNBA+Mongolia_N_North+China_YR_MN+Yakutia_LNBA+Russia_Srubnaya	0.120717	Altai_N	-0.089918	0.0815835	-1.10216	FALSE	8	FALSE	Udmurt
Udmurt	Altai_N+Tyumen_HG+BMAC+Cisbaikal_LNBA+Mongolia_N_North+China_YR_MN+Yakutia_LNBA+Russia_Srubnaya	0.120717	Tyumen_HG	0.114347	0.0580243	1.97068	FALSE	8	FALSE	Udmurt
Udmurt	Altai_N+Tyumen_HG+BMAC+Cisbaikal_LNBA+Mongolia_N_North+China_YR_MN+Yakutia_LNBA+Russia_Srubnaya	0.120717	BMAC	0.0359603	0.042844	0.839331	FALSE	8	FALSE	Udmurt
Udmurt	Altai_N+Tyumen_HG+BMAC+Cisbaikal_LNBA+Mongolia_N_North+China_YR_MN+Yakutia_LNBA+Russia_Srubnaya	0.120717	Cisbaikal_LNBA	0.0960735	0.309152	0.310765	FALSE	8	FALSE	Udmurt
Udmurt	Altai_N+Tyumen_HG+BMAC+Cisbaikal_LNBA+Mongolia_N_North+China_YR_MN+Yakutia_LNBA+Russia_Srubnaya	0.120717	Mongolia_N_North	0.131528	0.120359	1.0928	FALSE	8	FALSE	Udmurt
Udmurt	Altai_N+Tyumen_HG+BMAC+Cisbaikal_LNBA+Mongolia_N_North+China_YR_MN+Yakutia_LNBA+Russia_Srubnaya	0.120717	China_YR_MN	-0.109618	0.0508475	-2.15582	FALSE	8	FALSE	Udmurt
Udmurt	Altai_N+Tyumen_HG+BMAC+Cisbaikal_LNBA+Mongolia_N_North+China_YR_MN+Yakutia_LNBA+Russia_Srubnaya	0.120717	Yakutia_LNBA	0.185016	0.107992	1.71324	FALSE	8	FALSE	Udmurt
Udmurt	Altai_N+Tyumen_HG+BMAC+Cisbaikal_LNBA+Mongolia_N_North+China_YR_MN+Yakutia_LNBA+Russia_Srubnaya	0.120717	Russia_Srubnaya	0.636611	0.0596856	10.6661	FALSE	8	FALSE	Udmurt
Udmurt	Tyumen_HG+BMAC+Germany_EN_LBK+EHG+Cisbaikal_LNBA+Mongolia_N_North+Yakutia_LNBA+Russia_Srubnaya	0.111904	Tyumen_HG	-0.276675	0.490055	-0.56458	FALSE	8	FALSE	Udmurt
Udmurt	Tyumen_HG+BMAC+Germany_EN_LBK+EHG+Cisbaikal_LNBA+Mongolia_N_North+Yakutia_LNBA+Russia_Srubnaya	0.111904	BMAC	0.100157	0.261819	0.382541	FALSE	8	FALSE	Udmurt
Udmurt	Tyumen_HG+BMAC+Germany_EN_LBK+EHG+Cisbaikal_LNBA+Mongolia_N_North+Yakutia_LNBA+Russia_Srubnaya	0.111904	Germany_EN_LBK	-0.100013	0.58212	-0.171807	FALSE	8	FALSE	Udmurt
Udmurt	Tyumen_HG+BMAC+Germany_EN_LBK+EHG+Cisbaikal_LNBA+Mongolia_N_North+Yakutia_LNBA+Russia_Srubnaya	0.111904	EHG	0.479477	0.313774	1.5281	FALSE	8	FALSE	Udmurt
Udmurt	Tyumen_HG+BMAC+Germany_EN_LBK+EHG+Cisbaikal_LNBA+Mongolia_N_North+Yakutia_LNBA+Russia_Srubnaya	0.111904	Cisbaikal_LNBA	-0.0637511	0.282982	-0.225284	FALSE	8	FALSE	Udmurt
Udmurt	Tyumen_HG+BMAC+Germany_EN_LBK+EHG+Cisbaikal_LNBA+Mongolia_N_North+Yakutia_LNBA+Russia_Srubnaya	0.111904	Mongolia_N_North	0.00482611	0.180115	0.0267947	FALSE	8	FALSE	Udmurt
Udmurt	Tyumen_HG+BMAC+Germany_EN_LBK+EHG+Cisbaikal_LNBA+Mongolia_N_North+Yakutia_LNBA+Russia_Srubnaya	0.111904	Yakutia_LNBA	0.319655	0.0896719	3.56472	FALSE	8	FALSE	Udmurt
Udmurt	Tyumen_HG+BMAC+Germany_EN_LBK+EHG+Cisbaikal_LNBA+Mongolia_N_North+Yakutia_LNBA+Russia_Srubnaya	0.111904	Russia_Srubnaya	0.536324	1.14236	0.469486	FALSE	8	FALSE	Udmurt
Udmurt	Altai_N+Tyumen_HG+Germany_EN_LBK+EHG+Cisbaikal_LNBA+Mongolia_N_North+China_YR_MN+Russia_Srubnaya	0.11141	Altai_N	-0.0500558	0.384692	-0.130119	FALSE	8	FALSE	Udmurt
Udmurt	Altai_N+Tyumen_HG+Germany_EN_LBK+EHG+Cisbaikal_LNBA+Mongolia_N_North+China_YR_MN+Russia_Srubnaya	0.11141	Tyumen_HG	-0.603451	2.18105	-0.27668	FALSE	8	FALSE	Udmurt
Udmurt	Altai_N+Tyumen_HG+Germany_EN_LBK+EHG+Cisbaikal_LNBA+Mongolia_N_North+China_YR_MN+Russia_Srubnaya	0.11141	Germany_EN_LBK	-0.39006	0.996993	-0.391236	FALSE	8	FALSE	Udmurt
Udmurt	Altai_N+Tyumen_HG+Germany_EN_LBK+EHG+Cisbaikal_LNBA+Mongolia_N_North+China_YR_MN+Russia_Srubnaya	0.11141	EHG	0.476402	1.73274	0.274941	FALSE	8	FALSE	Udmurt
Udmurt	Altai_N+Tyumen_HG+Germany_EN_LBK+EHG+Cisbaikal_LNBA+Mongolia_N_North+China_YR_MN+Russia_Srubnaya	0.11141	Cisbaikal_LNBA	0.664139	0.65816	1.00908	FALSE	8	FALSE	Udmurt
Udmurt	Altai_N+Tyumen_HG+Germany_EN_LBK+EHG+Cisbaikal_LNBA+Mongolia_N_North+China_YR_MN+Russia_Srubnaya	0.11141	Mongolia_N_North	-0.0888456	0.605292	-0.146782	FALSE	8	FALSE	Udmurt
Udmurt	Altai_N+Tyumen_HG+Germany_EN_LBK+EHG+Cisbaikal_LNBA+Mongolia_N_North+China_YR_MN+Russia_Srubnaya	0.11141	China_YR_MN	-0.163381	0.0753713	-2.16769	FALSE	8	FALSE	Udmurt
Udmurt	Altai_N+Tyumen_HG+Germany_EN_LBK+EHG+Cisbaikal_LNBA+Mongolia_N_North+China_YR_MN+Russia_Srubnaya	0.11141	Russia_Srubnaya	1.15525	1.0328	1.11857	FALSE	8	FALSE	Udmurt
Udmurt	Altai_N+Tyumen_HG+Germany_EN_LBK+Hungary_EN_HG_Koros+Cisbaikal_LNBA+China_YR_MN+Yakutia_LNBA+Russia_Srubnaya	0.107977	Altai_N	-0.166165	2.96364	-0.0560678	FALSE	8	FALSE	Udmurt
Udmurt	Altai_N+Tyumen_HG+Germany_EN_LBK+Hungary_EN_HG_Koros+Cisbaikal_LNBA+China_YR_MN+Yakutia_LNBA+Russia_Srubnaya	0.107977	Tyumen_HG	0.260992	18.5746	0.014051	FALSE	8	FALSE	Udmurt
Udmurt	Altai_N+Tyumen_HG+Germany_EN_LBK+Hungary_EN_HG_Koros+Cisbaikal_LNBA+China_YR_MN+Yakutia_LNBA+Russia_Srubnaya	0.107977	Germany_EN_LBK	0.337196	31.1295	0.010832	FALSE	8	FALSE	Udmurt
Udmurt	Altai_N+Tyumen_HG+Germany_EN_LBK+Hungary_EN_HG_Koros+Cisbaikal_LNBA+China_YR_MN+Yakutia_LNBA+Russia_Srubnaya	0.107977	Hungary_EN_HG_Koros	-0.32909	22.8794	-0.0143837	FALSE	8	FALSE	Udmurt
Udmurt	Altai_N+Tyumen_HG+Germany_EN_LBK+Hungary_EN_HG_Koros+Cisbaikal_LNBA+China_YR_MN+Yakutia_LNBA+Russia_Srubnaya	0.107977	Cisbaikal_LNBA	0.302054	6.59913	0.0457718	FALSE	8	FALSE	Udmurt
Udmurt	Altai_N+Tyumen_HG+Germany_EN_LBK+Hungary_EN_HG_Koros+Cisbaikal_LNBA+China_YR_MN+Yakutia_LNBA+Russia_Srubnaya	0.107977	China_YR_MN	-0.0585333	4.58467	-0.0127672	FALSE	8	FALSE	Udmurt
Udmurt	Altai_N+Tyumen_HG+Germany_EN_LBK+Hungary_EN_HG_Koros+Cisbaikal_LNBA+China_YR_MN+Yakutia_LNBA+Russia_Srubnaya	0.107977	Yakutia_LNBA	0.137514	2.44746	0.0561864	FALSE	8	FALSE	Udmurt
Udmurt	Altai_N+Tyumen_HG+Germany_EN_LBK+Hungary_EN_HG_Koros+Cisbaikal_LNBA+China_YR_MN+Yakutia_LNBA+Russia_Srubnaya	0.107977	Russia_Srubnaya	0.516032	24.2955	0.0212399	FALSE	8	FALSE	Udmurt
Udmurt	Altai_N+Tyumen_HG+Germany_EN_LBK+Hungary_EN_HG_Koros+Cisbaikal_LNBA+Mongolia_N_North+China_YR_MN+Russia_Srubnaya	0.105754	Altai_N	-0.555848	63.4519	-0.00876014	FALSE	8	FALSE	Udmurt
Udmurt	Altai_N+Tyumen_HG+Germany_EN_LBK+Hungary_EN_HG_Koros+Cisbaikal_LNBA+Mongolia_N_North+China_YR_MN+Russia_Srubnaya	0.105754	Tyumen_HG	2.57297	402.548	0.00639172	FALSE	8	FALSE	Udmurt
Udmurt	Altai_N+Tyumen_HG+Germany_EN_LBK+Hungary_EN_HG_Koros+Cisbaikal_LNBA+Mongolia_N_North+China_YR_MN+Russia_Srubnaya	0.105754	Germany_EN_LBK	4.13628	659.479	0.00627204	FALSE	8	FALSE	Udmurt
Udmurt	Altai_N+Tyumen_HG+Germany_EN_LBK+Hungary_EN_HG_Koros+Cisbaikal_LNBA+Mongolia_N_North+China_YR_MN+Russia_Srubnaya	0.105754	Hungary_EN_HG_Koros	-3.1375	484.923	-0.00647009	FALSE	8	FALSE	Udmurt
Udmurt	Altai_N+Tyumen_HG+Germany_EN_LBK+Hungary_EN_HG_Koros+Cisbaikal_LNBA+Mongolia_N_North+China_YR_MN+Russia_Srubnaya	0.105754	Cisbaikal_LNBA	-0.462415	152.562	-0.003031	FALSE	8	FALSE	Udmurt
Udmurt	Altai_N+Tyumen_HG+Germany_EN_LBK+Hungary_EN_HG_Koros+Cisbaikal_LNBA+Mongolia_N_North+China_YR_MN+Russia_Srubnaya	0.105754	Mongolia_N_North	0.61322	84.516	0.00725567	FALSE	8	FALSE	Udmurt
Udmurt	Altai_N+Tyumen_HG+Germany_EN_LBK+Hungary_EN_HG_Koros+Cisbaikal_LNBA+Mongolia_N_North+China_YR_MN+Russia_Srubnaya	0.105754	China_YR_MN	0.260898	69.4453	0.00375689	FALSE	8	FALSE	Udmurt
Udmurt	Altai_N+Tyumen_HG+Germany_EN_LBK+Hungary_EN_HG_Koros+Cisbaikal_LNBA+Mongolia_N_North+China_YR_MN+Russia_Srubnaya	0.105754	Russia_Srubnaya	-2.42761	515.212	-0.00471187	FALSE	8	FALSE	Udmurt
Udmurt	BMAC+Germany_EN_LBK+EHG+Cisbaikal_LNBA+Mongolia_N_North+China_YR_MN+Yakutia_LNBA+Russia_Srubnaya	0.102549	BMAC	0.0882029	0.220565	0.399895	FALSE	8	FALSE	Udmurt
Udmurt	BMAC+Germany_EN_LBK+EHG+Cisbaikal_LNBA+Mongolia_N_North+China_YR_MN+Yakutia_LNBA+Russia_Srubnaya	0.102549	Germany_EN_LBK	0.0466017	0.317709	0.146681	FALSE	8	FALSE	Udmurt
Udmurt	BMAC+Germany_EN_LBK+EHG+Cisbaikal_LNBA+Mongolia_N_North+China_YR_MN+Yakutia_LNBA+Russia_Srubnaya	0.102549	EHG	0.189661	0.270553	0.701012	FALSE	8	FALSE	Udmurt
Udmurt	BMAC+Germany_EN_LBK+EHG+Cisbaikal_LNBA+Mongolia_N_North+China_YR_MN+Yakutia_LNBA+Russia_Srubnaya	0.102549	Cisbaikal_LNBA	-0.121382	0.181575	-0.668491	FALSE	8	FALSE	Udmurt
Udmurt	BMAC+Germany_EN_LBK+EHG+Cisbaikal_LNBA+Mongolia_N_North+China_YR_MN+Yakutia_LNBA+Russia_Srubnaya	0.102549	Mongolia_N_North	0.13666	0.191338	0.714233	FALSE	8	FALSE	Udmurt
Udmurt	BMAC+Germany_EN_LBK+EHG+Cisbaikal_LNBA+Mongolia_N_North+China_YR_MN+Yakutia_LNBA+Russia_Srubnaya	0.102549	China_YR_MN	-0.0633771	0.0738642	-0.858021	FALSE	8	FALSE	Udmurt
Udmurt	BMAC+Germany_EN_LBK+EHG+Cisbaikal_LNBA+Mongolia_N_North+China_YR_MN+Yakutia_LNBA+Russia_Srubnaya	0.102549	Yakutia_LNBA	0.282692	0.0852819	3.31479	FALSE	8	FALSE	Udmurt
Udmurt	BMAC+Germany_EN_LBK+EHG+Cisbaikal_LNBA+Mongolia_N_North+China_YR_MN+Yakutia_LNBA+Russia_Srubnaya	0.102549	Russia_Srubnaya	0.440941	0.830799	0.530743	FALSE	8	FALSE	Udmurt
Udmurt	Altai_N+Tyumen_HG+BMAC+Hungary_EN_HG_Koros+Cisbaikal_LNBA+Mongolia_N_North+China_YR_MN+Russia_Srubnaya	0.0960794	Altai_N	-0.0851275	0.221298	-0.384674	FALSE	8	FALSE	Udmurt
Udmurt	Altai_N+Tyumen_HG+BMAC+Hungary_EN_HG_Koros+Cisbaikal_LNBA+Mongolia_N_North+China_YR_MN+Russia_Srubnaya	0.0960794	Tyumen_HG	-0.00874028	0.214188	-0.0408065	FALSE	8	FALSE	Udmurt
Udmurt	Altai_N+Tyumen_HG+BMAC+Hungary_EN_HG_Koros+Cisbaikal_LNBA+Mongolia_N_North+China_YR_MN+Russia_Srubnaya	0.0960794	BMAC	-0.31765	0.787084	-0.403578	FALSE	8	FALSE	Udmurt
Udmurt	Altai_N+Tyumen_HG+BMAC+Hungary_EN_HG_Koros+Cisbaikal_LNBA+Mongolia_N_North+China_YR_MN+Russia_Srubnaya	0.0960794	Hungary_EN_HG_Koros	-0.535345	1.09111	-0.490642	FALSE	8	FALSE	Udmurt
Udmurt	Altai_N+Tyumen_HG+BMAC+Hungary_EN_HG_Koros+Cisbaikal_LNBA+Mongolia_N_North+China_YR_MN+Russia_Srubnaya	0.0960794	Cisbaikal_LNBA	0.117432	0.944094	0.124386	FALSE	8	FALSE	Udmurt
Udmurt	Altai_N+Tyumen_HG+BMAC+Hungary_EN_HG_Koros+Cisbaikal_LNBA+Mongolia_N_North+China_YR_MN+Russia_Srubnaya	0.0960794	Mongolia_N_North	0.357365	0.737577	0.484512	FALSE	8	FALSE	Udmurt
Udmurt	Altai_N+Tyumen_HG+BMAC+Hungary_EN_HG_Koros+Cisbaikal_LNBA+Mongolia_N_North+China_YR_MN+Russia_Srubnaya	0.0960794	China_YR_MN	-0.163116	0.0899028	-1.81436	FALSE	8	FALSE	Udmurt
Udmurt	Altai_N+Tyumen_HG+BMAC+Hungary_EN_HG_Koros+Cisbaikal_LNBA+Mongolia_N_North+China_YR_MN+Russia_Srubnaya	0.0960794	Russia_Srubnaya	1.63518	2.08625	0.783791	FALSE	8	FALSE	Udmurt
Udmurt	Altai_N+BMAC+Hungary_EN_HG_Koros+EHG+Cisbaikal_LNBA+Mongolia_N_North+China_YR_MN+Russia_Srubnaya	0.0955521	Altai_N	-0.0779039	0.253027	-0.307887	FALSE	8	FALSE	Udmurt
Udmurt	Altai_N+BMAC+Hungary_EN_HG_Koros+EHG+Cisbaikal_LNBA+Mongolia_N_North+China_YR_MN+Russia_Srubnaya	0.0955521	BMAC	-0.339495	1.06778	-0.317944	FALSE	8	FALSE	Udmurt
Udmurt	Altai_N+BMAC+Hungary_EN_HG_Koros+EHG+Cisbaikal_LNBA+Mongolia_N_North+China_YR_MN+Russia_Srubnaya	0.0955521	Hungary_EN_HG_Koros	-0.555737	1.36889	-0.405975	FALSE	8	FALSE	Udmurt
Udmurt	Altai_N+BMAC+Hungary_EN_HG_Koros+EHG+Cisbaikal_LNBA+Mongolia_N_North+China_YR_MN+Russia_Srubnaya	0.0955521	EHG	-0.0184341	0.320552	-0.0575073	FALSE	8	FALSE	Udmurt
Udmurt	Altai_N+BMAC+Hungary_EN_HG_Koros+EHG+Cisbaikal_LNBA+Mongolia_N_North+China_YR_MN+Russia_Srubnaya	0.0955521	Cisbaikal_LNBA	0.0865711	1.30217	0.0664822	FALSE	8	FALSE	Udmurt
Udmurt	Altai_N+BMAC+Hungary_EN_HG_Koros+EHG+Cisbaikal_LNBA+Mongolia_N_North+China_YR_MN+Russia_Srubnaya	0.0955521	Mongolia_N_North	0.377472	1.02942	0.366684	FALSE	8	FALSE	Udmurt
Udmurt	Altai_N+BMAC+Hungary_EN_HG_Koros+EHG+Cisbaikal_LNBA+Mongolia_N_North+China_YR_MN+Russia_Srubnaya	0.0955521	China_YR_MN	-0.162227	0.103315	-1.57022	FALSE	8	FALSE	Udmurt
Udmurt	Altai_N+BMAC+Hungary_EN_HG_Koros+EHG+Cisbaikal_LNBA+Mongolia_N_North+China_YR_MN+Russia_Srubnaya	0.0955521	Russia_Srubnaya	1.68975	2.8066	0.602065	FALSE	8	FALSE	Udmurt
Udmurt	BMAC+Germany_EN_LBK+Hungary_EN_HG_Koros+EHG+Cisbaikal_LNBA+Mongolia_N_North+China_YR_MN+Russia_Srubnaya	0.0951326	BMAC	-0.81037	1.18852	-0.681831	FALSE	8	FALSE	Udmurt
Udmurt	BMAC+Germany_EN_LBK+Hungary_EN_HG_Koros+EHG+Cisbaikal_LNBA+Mongolia_N_North+China_YR_MN+Russia_Srubnaya	0.0951326	Germany_EN_LBK	-0.422621	1.74721	-0.241884	FALSE	8	FALSE	Udmurt
Udmurt	BMAC+Germany_EN_LBK+Hungary_EN_HG_Koros+EHG+Cisbaikal_LNBA+Mongolia_N_North+China_YR_MN+Russia_Srubnaya	0.0951326	Hungary_EN_HG_Koros	-0.76906	1.2508	-0.614854	FALSE	8	FALSE	Udmurt
Udmurt	BMAC+Germany_EN_LBK+Hungary_EN_HG_Koros+EHG+Cisbaikal_LNBA+Mongolia_N_North+China_YR_MN+Russia_Srubnaya	0.0951326	EHG	-0.38991	1.22217	-0.31903	FALSE	8	FALSE	Udmurt
Udmurt	BMAC+Germany_EN_LBK+Hungary_EN_HG_Koros+EHG+Cisbaikal_LNBA+Mongolia_N_North+China_YR_MN+Russia_Srubnaya	0.0951326	Cisbaikal_LNBA	-0.455766	1.1188	-0.407369	FALSE	8	FALSE	Udmurt
Udmurt	BMAC+Germany_EN_LBK+Hungary_EN_HG_Koros+EHG+Cisbaikal_LNBA+Mongolia_N_North+China_YR_MN+Russia_Srubnaya	0.0951326	Mongolia_N_North	0.8261	1.00522	0.821807	FALSE	8	FALSE	Udmurt
Udmurt	BMAC+Germany_EN_LBK+Hungary_EN_HG_Koros+EHG+Cisbaikal_LNBA+Mongolia_N_North+China_YR_MN+Russia_Srubnaya	0.0951326	China_YR_MN	-0.2097	0.23192	-0.904189	FALSE	8	FALSE	Udmurt
Udmurt	BMAC+Germany_EN_LBK+Hungary_EN_HG_Koros+EHG+Cisbaikal_LNBA+Mongolia_N_North+China_YR_MN+Russia_Srubnaya	0.0951326	Russia_Srubnaya	3.23133	4.10448	0.787269	FALSE	8	FALSE	Udmurt
Udmurt	Tyumen_HG+BMAC+Hungary_EN_HG_Koros+EHG+Cisbaikal_LNBA+Mongolia_N_North+China_YR_MN+Russia_Srubnaya	0.0932536	Tyumen_HG	0.00879072	0.994758	0.00883704	FALSE	8	FALSE	Udmurt
Udmurt	Tyumen_HG+BMAC+Hungary_EN_HG_Koros+EHG+Cisbaikal_LNBA+Mongolia_N_North+China_YR_MN+Russia_Srubnaya	0.0932536	BMAC	-0.635902	1.11747	-0.569056	FALSE	8	FALSE	Udmurt
Udmurt	Tyumen_HG+BMAC+Hungary_EN_HG_Koros+EHG+Cisbaikal_LNBA+Mongolia_N_North+China_YR_MN+Russia_Srubnaya	0.0932536	Hungary_EN_HG_Koros	-0.931565	1.24099	-0.750663	FALSE	8	FALSE	Udmurt
Udmurt	Tyumen_HG+BMAC+Hungary_EN_HG_Koros+EHG+Cisbaikal_LNBA+Mongolia_N_North+China_YR_MN+Russia_Srubnaya	0.0932536	EHG	-0.119094	1.31703	-0.0904259	FALSE	8	FALSE	Udmurt
Udmurt	Tyumen_HG+BMAC+Hungary_EN_HG_Koros+EHG+Cisbaikal_LNBA+Mongolia_N_North+China_YR_MN+Russia_Srubnaya	0.0932536	Cisbaikal_LNBA	-0.291139	1.4388	-0.202348	FALSE	8	FALSE	Udmurt
Udmurt	Tyumen_HG+BMAC+Hungary_EN_HG_Koros+EHG+Cisbaikal_LNBA+Mongolia_N_North+China_YR_MN+Russia_Srubnaya	0.0932536	Mongolia_N_North	0.67238	1.21557	0.553142	FALSE	8	FALSE	Udmurt
Udmurt	Tyumen_HG+BMAC+Hungary_EN_HG_Koros+EHG+Cisbaikal_LNBA+Mongolia_N_North+China_YR_MN+Russia_Srubnaya	0.0932536	China_YR_MN	-0.176657	0.156761	-1.12692	FALSE	8	FALSE	Udmurt
Udmurt	Tyumen_HG+BMAC+Hungary_EN_HG_Koros+EHG+Cisbaikal_LNBA+Mongolia_N_North+China_YR_MN+Russia_Srubnaya	0.0932536	Russia_Srubnaya	2.47319	2.87579	0.860003	FALSE	8	FALSE	Udmurt
Udmurt	Altai_N+BMAC+Germany_EN_LBK+Hungary_EN_HG_Koros+Cisbaikal_LNBA+Mongolia_N_North+China_YR_MN+Russia_Srubnaya	0.0931944	Altai_N	-0.0966868	0.153078	-0.63162	FALSE	8	FALSE	Udmurt
Udmurt	Altai_N+BMAC+Germany_EN_LBK+Hungary_EN_HG_Koros+Cisbaikal_LNBA+Mongolia_N_North+China_YR_MN+Russia_Srubnaya	0.0931944	BMAC	-0.269122	0.610532	-0.440799	FALSE	8	FALSE	Udmurt
Udmurt	Altai_N+BMAC+Germany_EN_LBK+Hungary_EN_HG_Koros+Cisbaikal_LNBA+Mongolia_N_North+China_YR_MN+Russia_Srubnaya	0.0931944	Germany_EN_LBK	-0.00535716	0.281849	-0.0190072	FALSE	8	FALSE	Udmurt
Udmurt	Altai_N+BMAC+Germany_EN_LBK+Hungary_EN_HG_Koros+Cisbaikal_LNBA+Mongolia_N_North+China_YR_MN+Russia_Srubnaya	0.0931944	Hungary_EN_HG_Koros	-0.460507	1.01399	-0.454155	FALSE	8	FALSE	Udmurt
Udmurt	Altai_N+BMAC+Germany_EN_LBK+Hungary_EN_HG_Koros+Cisbaikal_LNBA+Mongolia_N_North+China_YR_MN+Russia_Srubnaya	0.0931944	Cisbaikal_LNBA	0.167875	0.79529	0.211087	FALSE	8	FALSE	Udmurt
Udmurt	Altai_N+BMAC+Germany_EN_LBK+Hungary_EN_HG_Koros+Cisbaikal_LNBA+Mongolia_N_North+China_YR_MN+Russia_Srubnaya	0.0931944	Mongolia_N_North	0.316468	0.61461	0.514908	FALSE	8	FALSE	Udmurt
Udmurt	Altai_N+BMAC+Germany_EN_LBK+Hungary_EN_HG_Koros+Cisbaikal_LNBA+Mongolia_N_North+China_YR_MN+Russia_Srubnaya	0.0931944	China_YR_MN	-0.160189	0.077613	-2.06394	FALSE	8	FALSE	Udmurt
Udmurt	Altai_N+BMAC+Germany_EN_LBK+Hungary_EN_HG_Koros+Cisbaikal_LNBA+Mongolia_N_North+China_YR_MN+Russia_Srubnaya	0.0931944	Russia_Srubnaya	1.50752	1.45356	1.03712	FALSE	8	FALSE	Udmurt
Udmurt	Altai_N+Tyumen_HG+BMAC+EHG+Cisbaikal_LNBA+Mongolia_N_North+Yakutia_LNBA+Russia_Srubnaya	0.0901842	Altai_N	0.0157485	0.107934	0.145908	FALSE	8	FALSE	Udmurt
Udmurt	Altai_N+Tyumen_HG+BMAC+EHG+Cisbaikal_LNBA+Mongolia_N_North+Yakutia_LNBA+Russia_Srubnaya	0.0901842	Tyumen_HG	-0.246156	0.325547	-0.75613	FALSE	8	FALSE	Udmurt
Udmurt	Altai_N+Tyumen_HG+BMAC+EHG+Cisbaikal_LNBA+Mongolia_N_North+Yakutia_LNBA+Russia_Srubnaya	0.0901842	BMAC	0.152137	0.106447	1.42922	FALSE	8	FALSE	Udmurt
Udmurt	Altai_N+Tyumen_HG+BMAC+EHG+Cisbaikal_LNBA+Mongolia_N_North+Yakutia_LNBA+Russia_Srubnaya	0.0901842	EHG	0.509642	0.370912	1.37402	FALSE	8	FALSE	Udmurt
Udmurt	Altai_N+Tyumen_HG+BMAC+EHG+Cisbaikal_LNBA+Mongolia_N_North+Yakutia_LNBA+Russia_Srubnaya	0.0901842	Cisbaikal_LNBA	-0.0778509	0.353008	-0.220536	FALSE	8	FALSE	Udmurt
Udmurt	Altai_N+Tyumen_HG+BMAC+EHG+Cisbaikal_LNBA+Mongolia_N_North+Yakutia_LNBA+Russia_Srubnaya	0.0901842	Mongolia_N_North	-0.0110084	0.203473	-0.0541028	FALSE	8	FALSE	Udmurt
Udmurt	Altai_N+Tyumen_HG+BMAC+EHG+Cisbaikal_LNBA+Mongolia_N_North+Yakutia_LNBA+Russia_Srubnaya	0.0901842	Yakutia_LNBA	0.341407	0.111794	3.05388	FALSE	8	FALSE	Udmurt
Udmurt	Altai_N+Tyumen_HG+BMAC+EHG+Cisbaikal_LNBA+Mongolia_N_North+Yakutia_LNBA+Russia_Srubnaya	0.0901842	Russia_Srubnaya	0.316081	0.227478	1.3895	FALSE	8	FALSE	Udmurt
Udmurt	Altai_N+Tyumen_HG+Hungary_EN_HG_Koros+EHG+Cisbaikal_LNBA+Mongolia_N_North+China_YR_MN+Russia_Srubnaya	0.0875648	Altai_N	-0.147013	0.0954332	-1.54049	FALSE	8	FALSE	Udmurt
Udmurt	Altai_N+Tyumen_HG+Hungary_EN_HG_Koros+EHG+Cisbaikal_LNBA+Mongolia_N_North+China_YR_MN+Russia_Srubnaya	0.0875648	Tyumen_HG	-0.0357937	0.359336	-0.0996108	FALSE	8	FALSE	Udmurt
Udmurt	Altai_N+Tyumen_HG+Hungary_EN_HG_Koros+EHG+Cisbaikal_LNBA+Mongolia_N_North+China_YR_MN+Russia_Srubnaya	0.0875648	Hungary_EN_HG_Koros	-0.140188	0.144166	-0.972407	FALSE	8	FALSE	Udmurt
Udmurt	Altai_N+Tyumen_HG+Hungary_EN_HG_Koros+EHG+Cisbaikal_LNBA+Mongolia_N_North+China_YR_MN+Russia_Srubnaya	0.0875648	EHG	0.114957	0.385328	0.298336	FALSE	8	FALSE	Udmurt
Udmurt	Altai_N+Tyumen_HG+Hungary_EN_HG_Koros+EHG+Cisbaikal_LNBA+Mongolia_N_North+China_YR_MN+Russia_Srubnaya	0.0875648	Cisbaikal_LNBA	0.498823	0.172967	2.88392	FALSE	8	FALSE	Udmurt
Udmurt	Altai_N+Tyumen_HG+Hungary_EN_HG_Koros+EHG+Cisbaikal_LNBA+Mongolia_N_North+China_YR_MN+Russia_Srubnaya	0.0875648	Mongolia_N_North	0.0525929	0.148786	0.35348	FALSE	8	FALSE	Udmurt
Udmurt	Altai_N+Tyumen_HG+Hungary_EN_HG_Koros+EHG+Cisbaikal_LNBA+Mongolia_N_North+China_YR_MN+Russia_Srubnaya	0.0875648	China_YR_MN	-0.148208	0.056082	-2.64269	FALSE	8	FALSE	Udmurt
Udmurt	Altai_N+Tyumen_HG+Hungary_EN_HG_Koros+EHG+Cisbaikal_LNBA+Mongolia_N_North+China_YR_MN+Russia_Srubnaya	0.0875648	Russia_Srubnaya	0.80483	0.0733368	10.9744	FALSE	8	FALSE	Udmurt
Udmurt	Altai_N+Tyumen_HG+BMAC+Hungary_EN_HG_Koros+Cisbaikal_LNBA+China_YR_MN+Yakutia_LNBA+Russia_Srubnaya	0.0873511	Altai_N	-0.133931	0.0708791	-1.88958	FALSE	8	FALSE	Udmurt
Udmurt	Altai_N+Tyumen_HG+BMAC+Hungary_EN_HG_Koros+Cisbaikal_LNBA+China_YR_MN+Yakutia_LNBA+Russia_Srubnaya	0.0873511	Tyumen_HG	0.0633517	0.0909339	0.696679	FALSE	8	FALSE	Udmurt
Udmurt	Altai_N+Tyumen_HG+BMAC+Hungary_EN_HG_Koros+Cisbaikal_LNBA+China_YR_MN+Yakutia_LNBA+Russia_Srubnaya	0.0873511	BMAC	0.00389366	0.155376	0.0250595	FALSE	8	FALSE	Udmurt
Udmurt	Altai_N+Tyumen_HG+BMAC+Hungary_EN_HG_Koros+Cisbaikal_LNBA+China_YR_MN+Yakutia_LNBA+Russia_Srubnaya	0.0873511	Hungary_EN_HG_Koros	-0.089164	0.242549	-0.367612	FALSE	8	FALSE	Udmurt
Udmurt	Altai_N+Tyumen_HG+BMAC+Hungary_EN_HG_Koros+Cisbaikal_LNBA+China_YR_MN+Yakutia_LNBA+Russia_Srubnaya	0.0873511	Cisbaikal_LNBA	0.367858	0.189451	1.94171	FALSE	8	FALSE	Udmurt
Udmurt	Altai_N+Tyumen_HG+BMAC+Hungary_EN_HG_Koros+Cisbaikal_LNBA+China_YR_MN+Yakutia_LNBA+Russia_Srubnaya	0.0873511	China_YR_MN	-0.106508	0.0579817	-1.83692	FALSE	8	FALSE	Udmurt
Udmurt	Altai_N+Tyumen_HG+BMAC+Hungary_EN_HG_Koros+Cisbaikal_LNBA+China_YR_MN+Yakutia_LNBA+Russia_Srubnaya	0.0873511	Yakutia_LNBA	0.114914	0.102841	1.11739	FALSE	8	FALSE	Udmurt
Udmurt	Altai_N+Tyumen_HG+BMAC+Hungary_EN_HG_Koros+Cisbaikal_LNBA+China_YR_MN+Yakutia_LNBA+Russia_Srubnaya	0.0873511	Russia_Srubnaya	0.779586	0.445	1.75188	FALSE	8	FALSE	Udmurt
Udmurt	Altai_N+Tyumen_HG+BMAC+Germany_EN_LBK+Mongolia_N_North+China_YR_MN+Yakutia_LNBA+Russia_Srubnaya	0.0836313	Altai_N	-0.0681751	0.0640849	-1.06382	FALSE	8	FALSE	Udmurt
Udmurt	Altai_N+Tyumen_HG+BMAC+Germany_EN_LBK+Mongolia_N_North+China_YR_MN+Yakutia_LNBA+Russia_Srubnaya	0.0836313	Tyumen_HG	0.120772	0.180856	0.667778	FALSE	8	FALSE	Udmurt
Udmurt	Altai_N+Tyumen_HG+BMAC+Germany_EN_LBK+Mongolia_N_North+China_YR_MN+Yakutia_LNBA+Russia_Srubnaya	0.0836313	BMAC	0.0331175	0.110237	0.300421	FALSE	8	FALSE	Udmurt
Udmurt	Altai_N+Tyumen_HG+BMAC+Germany_EN_LBK+Mongolia_N_North+China_YR_MN+Yakutia_LNBA+Russia_Srubnaya	0.0836313	Germany_EN_LBK	-0.000801879	0.234833	-0.00341468	FALSE	8	FALSE	Udmurt
Udmurt	Altai_N+Tyumen_HG+BMAC+Germany_EN_LBK+Mongolia_N_North+China_YR_MN+Yakutia_LNBA+Russia_Srubnaya	0.0836313	Mongolia_N_North	0.143113	0.0520017	2.75208	FALSE	8	FALSE	Udmurt
Udmurt	Altai_N+Tyumen_HG+BMAC+Germany_EN_LBK+Mongolia_N_North+China_YR_MN+Yakutia_LNBA+Russia_Srubnaya	0.0836313	China_YR_MN	-0.0842142	0.0346732	-2.4288	FALSE	8	FALSE	Udmurt
Udmurt	Altai_N+Tyumen_HG+BMAC+Germany_EN_LBK+Mongolia_N_North+China_YR_MN+Yakutia_LNBA+Russia_Srubnaya	0.0836313	Yakutia_LNBA	0.217326	0.0470671	4.61737	FALSE	8	FALSE	Udmurt
Udmurt	Altai_N+Tyumen_HG+BMAC+Germany_EN_LBK+Mongolia_N_North+China_YR_MN+Yakutia_LNBA+Russia_Srubnaya	0.0836313	Russia_Srubnaya	0.638863	0.491386	1.30012	FALSE	8	FALSE	Udmurt
Udmurt	Altai_N+Germany_EN_LBK+Hungary_EN_HG_Koros+EHG+Cisbaikal_LNBA+Mongolia_N_North+China_YR_MN+Russia_Srubnaya	0.0779749	Altai_N	-0.15169	0.0654587	-2.31733	FALSE	8	FALSE	Udmurt
Udmurt	Altai_N+Germany_EN_LBK+Hungary_EN_HG_Koros+EHG+Cisbaikal_LNBA+Mongolia_N_North+China_YR_MN+Russia_Srubnaya	0.0779749	Germany_EN_LBK	0.0527491	0.395899	0.133239	FALSE	8	FALSE	Udmurt
Udmurt	Altai_N+Germany_EN_LBK+Hungary_EN_HG_Koros+EHG+Cisbaikal_LNBA+Mongolia_N_North+China_YR_MN+Russia_Srubnaya	0.0779749	Hungary_EN_HG_Koros	-0.174681	0.389109	-0.448926	FALSE	8	FALSE	Udmurt
Udmurt	Altai_N+Germany_EN_LBK+Hungary_EN_HG_Koros+EHG+Cisbaikal_LNBA+Mongolia_N_North+China_YR_MN+Russia_Srubnaya	0.0779749	EHG	0.111341	0.254448	0.437577	FALSE	8	FALSE	Udmurt
Udmurt	Altai_N+Germany_EN_LBK+Hungary_EN_HG_Koros+EHG+Cisbaikal_LNBA+Mongolia_N_North+China_YR_MN+Russia_Srubnaya	0.0779749	Cisbaikal_LNBA	0.478699	0.155181	3.08478	FALSE	8	FALSE	Udmurt
Udmurt	Altai_N+Germany_EN_LBK+Hungary_EN_HG_Koros+EHG+Cisbaikal_LNBA+Mongolia_N_North+China_YR_MN+Russia_Srubnaya	0.0779749	Mongolia_N_North	0.0639546	0.112544	0.568264	FALSE	8	FALSE	Udmurt
Udmurt	Altai_N+Germany_EN_LBK+Hungary_EN_HG_Koros+EHG+Cisbaikal_LNBA+Mongolia_N_North+China_YR_MN+Russia_Srubnaya	0.0779749	China_YR_MN	-0.141205	0.0718669	-1.96482	FALSE	8	FALSE	Udmurt
Udmurt	Altai_N+Germany_EN_LBK+Hungary_EN_HG_Koros+EHG+Cisbaikal_LNBA+Mongolia_N_North+China_YR_MN+Russia_Srubnaya	0.0779749	Russia_Srubnaya	0.760833	0.28457	2.67363	FALSE	8	FALSE	Udmurt
Udmurt	Altai_N+BMAC+Germany_EN_LBK+Hungary_EN_HG_Koros+Cisbaikal_LNBA+China_YR_MN+Yakutia_LNBA+Russia_Srubnaya	0.0755346	Altai_N	-0.117971	0.0710178	-1.66114	FALSE	8	FALSE	Udmurt
Udmurt	Altai_N+BMAC+Germany_EN_LBK+Hungary_EN_HG_Koros+Cisbaikal_LNBA+China_YR_MN+Yakutia_LNBA+Russia_Srubnaya	0.0755346	BMAC	-0.0196492	0.15338	-0.128108	FALSE	8	FALSE	Udmurt
Udmurt	Altai_N+BMAC+Germany_EN_LBK+Hungary_EN_HG_Koros+Cisbaikal_LNBA+China_YR_MN+Yakutia_LNBA+Russia_Srubnaya	0.0755346	Germany_EN_LBK	-0.0620767	0.153943	-0.403243	FALSE	8	FALSE	Udmurt
Udmurt	Altai_N+BMAC+Germany_EN_LBK+Hungary_EN_HG_Koros+Cisbaikal_LNBA+China_YR_MN+Yakutia_LNBA+Russia_Srubnaya	0.0755346	Hungary_EN_HG_Koros	-0.0756624	0.334424	-0.226247	FALSE	8	FALSE	Udmurt
Udmurt	Altai_N+BMAC+Germany_EN_LBK+Hungary_EN_HG_Koros+Cisbaikal_LNBA+China_YR_MN+Yakutia_LNBA+Russia_Srubnaya	0.0755346	Cisbaikal_LNBA	0.40098	0.19628	2.0429	FALSE	8	FALSE	Udmurt
Udmurt	Altai_N+BMAC+Germany_EN_LBK+Hungary_EN_HG_Koros+Cisbaikal_LNBA+China_YR_MN+Yakutia_LNBA+Russia_Srubnaya	0.0755346	China_YR_MN	-0.121322	0.0604435	-2.00719	FALSE	8	FALSE	Udmurt
Udmurt	Altai_N+BMAC+Germany_EN_LBK+Hungary_EN_HG_Koros+Cisbaikal_LNBA+China_YR_MN+Yakutia_LNBA+Russia_Srubnaya	0.0755346	Yakutia_LNBA	0.0973067	0.105824	0.919515	FALSE	8	FALSE	Udmurt
Udmurt	Altai_N+BMAC+Germany_EN_LBK+Hungary_EN_HG_Koros+Cisbaikal_LNBA+China_YR_MN+Yakutia_LNBA+Russia_Srubnaya	0.0755346	Russia_Srubnaya	0.898394	0.360029	2.49534	FALSE	8	FALSE	Udmurt
Udmurt	Altai_N+BMAC+Germany_EN_LBK+Hungary_EN_HG_Koros+Mongolia_N_North+China_YR_MN+Yakutia_LNBA+Russia_Srubnaya	0.0741104	Altai_N	-0.0278053	0.0478254	-0.581393	FALSE	8	FALSE	Udmurt
Udmurt	Altai_N+BMAC+Germany_EN_LBK+Hungary_EN_HG_Koros+Mongolia_N_North+China_YR_MN+Yakutia_LNBA+Russia_Srubnaya	0.0741104	BMAC	-0.0287552	0.0865714	-0.332156	FALSE	8	FALSE	Udmurt
Udmurt	Altai_N+BMAC+Germany_EN_LBK+Hungary_EN_HG_Koros+Mongolia_N_North+China_YR_MN+Yakutia_LNBA+Russia_Srubnaya	0.0741104	Germany_EN_LBK	-0.13397	0.115555	-1.15936	FALSE	8	FALSE	Udmurt
Udmurt	Altai_N+BMAC+Germany_EN_LBK+Hungary_EN_HG_Koros+Mongolia_N_North+China_YR_MN+Yakutia_LNBA+Russia_Srubnaya	0.0741104	Hungary_EN_HG_Koros	0.00495369	0.189281	0.0261711	FALSE	8	FALSE	Udmurt
Udmurt	Altai_N+BMAC+Germany_EN_LBK+Hungary_EN_HG_Koros+Mongolia_N_North+China_YR_MN+Yakutia_LNBA+Russia_Srubnaya	0.0741104	Mongolia_N_North	0.146325	0.0596052	2.45489	FALSE	8	FALSE	Udmurt
Udmurt	Altai_N+BMAC+Germany_EN_LBK+Hungary_EN_HG_Koros+Mongolia_N_North+China_YR_MN+Yakutia_LNBA+Russia_Srubnaya	0.0741104	China_YR_MN	-0.0921389	0.045064	-2.04462	FALSE	8	FALSE	Udmurt
Udmurt	Altai_N+BMAC+Germany_EN_LBK+Hungary_EN_HG_Koros+Mongolia_N_North+China_YR_MN+Yakutia_LNBA+Russia_Srubnaya	0.0741104	Yakutia_LNBA	0.207754	0.0509324	4.07901	FALSE	8	FALSE	Udmurt
Udmurt	Altai_N+BMAC+Germany_EN_LBK+Hungary_EN_HG_Koros+Mongolia_N_North+China_YR_MN+Yakutia_LNBA+Russia_Srubnaya	0.0741104	Russia_Srubnaya	0.923638	0.209895	4.40047	FALSE	8	FALSE	Udmurt
Udmurt	Altai_N+Tyumen_HG+BMAC+Germany_EN_LBK+Cisbaikal_LNBA+China_YR_MN+Yakutia_LNBA+Russia_Srubnaya	0.0727642	Altai_N	-0.161132	10.6169	-0.015177	FALSE	8	FALSE	Udmurt
Udmurt	Altai_N+Tyumen_HG+BMAC+Germany_EN_LBK+Cisbaikal_LNBA+China_YR_MN+Yakutia_LNBA+Russia_Srubnaya	0.0727642	Tyumen_HG	0.27991	82.2423	0.00340348	FALSE	8	FALSE	Udmurt
Udmurt	Altai_N+Tyumen_HG+BMAC+Germany_EN_LBK+Cisbaikal_LNBA+China_YR_MN+Yakutia_LNBA+Russia_Srubnaya	0.0727642	BMAC	0.175329	48.4013	0.0036224	FALSE	8	FALSE	Udmurt
Udmurt	Altai_N+Tyumen_HG+BMAC+Germany_EN_LBK+Cisbaikal_LNBA+China_YR_MN+Yakutia_LNBA+Russia_Srubnaya	0.0727642	Germany_EN_LBK	0.248861	105.084	0.00236821	FALSE	8	FALSE	Udmurt
Udmurt	Altai_N+Tyumen_HG+BMAC+Germany_EN_LBK+Cisbaikal_LNBA+China_YR_MN+Yakutia_LNBA+Russia_Srubnaya	0.0727642	Cisbaikal_LNBA	0.290953	29.3249	0.00992173	FALSE	8	FALSE	Udmurt
Udmurt	Altai_N+Tyumen_HG+BMAC+Germany_EN_LBK+Cisbaikal_LNBA+China_YR_MN+Yakutia_LNBA+Russia_Srubnaya	0.0727642	China_YR_MN	-0.0828319	11.82	-0.00700775	FALSE	8	FALSE	Udmurt
Udmurt	Altai_N+Tyumen_HG+BMAC+Germany_EN_LBK+Cisbaikal_LNBA+China_YR_MN+Yakutia_LNBA+Russia_Srubnaya	0.0727642	Yakutia_LNBA	0.158436	14.7834	0.0107172	FALSE	8	FALSE	Udmurt
Udmurt	Altai_N+Tyumen_HG+BMAC+Germany_EN_LBK+Cisbaikal_LNBA+China_YR_MN+Yakutia_LNBA+Russia_Srubnaya	0.0727642	Russia_Srubnaya	0.0904744	222.427	0.000406761	FALSE	8	FALSE	Udmurt
Udmurt	Altai_N+BMAC+Germany_EN_LBK+EHG+Cisbaikal_LNBA+Mongolia_N_North+Yakutia_LNBA+Russia_Srubnaya	0.0581672	Altai_N	-0.0480622	0.0820821	-0.585538	FALSE	8	FALSE	Udmurt
Udmurt	Altai_N+BMAC+Germany_EN_LBK+EHG+Cisbaikal_LNBA+Mongolia_N_North+Yakutia_LNBA+Russia_Srubnaya	0.0581672	BMAC	0.2055	0.213093	0.964366	FALSE	8	FALSE	Udmurt
Udmurt	Altai_N+BMAC+Germany_EN_LBK+EHG+Cisbaikal_LNBA+Mongolia_N_North+Yakutia_LNBA+Russia_Srubnaya	0.0581672	Germany_EN_LBK	0.178895	0.292086	0.612474	FALSE	8	FALSE	Udmurt
Udmurt	Altai_N+BMAC+Germany_EN_LBK+EHG+Cisbaikal_LNBA+Mongolia_N_North+Yakutia_LNBA+Russia_Srubnaya	0.0581672	EHG	0.353702	0.215235	1.64333	FALSE	8	FALSE	Udmurt
Udmurt	Altai_N+BMAC+Germany_EN_LBK+EHG+Cisbaikal_LNBA+Mongolia_N_North+Yakutia_LNBA+Russia_Srubnaya	0.0581672	Cisbaikal_LNBA	-0.0072667	0.398997	-0.0182124	FALSE	8	FALSE	Udmurt
Udmurt	Altai_N+BMAC+Germany_EN_LBK+EHG+Cisbaikal_LNBA+Mongolia_N_North+Yakutia_LNBA+Russia_Srubnaya	0.0581672	Mongolia_N_North	-0.0107373	0.216267	-0.0496485	FALSE	8	FALSE	Udmurt
Udmurt	Altai_N+BMAC+Germany_EN_LBK+EHG+Cisbaikal_LNBA+Mongolia_N_North+Yakutia_LNBA+Russia_Srubnaya	0.0581672	Yakutia_LNBA	0.300319	0.100809	2.97908	FALSE	8	FALSE	Udmurt
Udmurt	Altai_N+BMAC+Germany_EN_LBK+EHG+Cisbaikal_LNBA+Mongolia_N_North+Yakutia_LNBA+Russia_Srubnaya	0.0581672	Russia_Srubnaya	0.0276504	0.750345	0.0368502	FALSE	8	FALSE	Udmurt
Udmurt	Altai_N+BMAC+Germany_EN_LBK+EHG+Cisbaikal_LNBA+Mongolia_N_North+China_YR_MN+Russia_Srubnaya	0.052136	Altai_N	-0.076834	0.352986	-0.217668	FALSE	8	FALSE	Udmurt
Udmurt	Altai_N+BMAC+Germany_EN_LBK+EHG+Cisbaikal_LNBA+Mongolia_N_North+China_YR_MN+Russia_Srubnaya	0.052136	BMAC	-0.529003	2.39748	-0.220649	FALSE	8	FALSE	Udmurt
Udmurt	Altai_N+BMAC+Germany_EN_LBK+EHG+Cisbaikal_LNBA+Mongolia_N_North+China_YR_MN+Russia_Srubnaya	0.052136	Germany_EN_LBK	-0.836489	3.25188	-0.257232	FALSE	8	FALSE	Udmurt
Udmurt	Altai_N+BMAC+Germany_EN_LBK+EHG+Cisbaikal_LNBA+Mongolia_N_North+China_YR_MN+Russia_Srubnaya	0.052136	EHG	-0.561247	2.58093	-0.21746	FALSE	8	FALSE	Udmurt
Udmurt	Altai_N+BMAC+Germany_EN_LBK+EHG+Cisbaikal_LNBA+Mongolia_N_North+China_YR_MN+Russia_Srubnaya	0.052136	Cisbaikal_LNBA	-0.105601	2.60885	-0.0404779	FALSE	8	FALSE	Udmurt
Udmurt	Altai_N+BMAC+Germany_EN_LBK+EHG+Cisbaikal_LNBA+Mongolia_N_North+China_YR_MN+Russia_Srubnaya	0.052136	Mongolia_N_North	0.596626	2.32712	0.256379	FALSE	8	FALSE	Udmurt
Udmurt	Altai_N+BMAC+Germany_EN_LBK+EHG+Cisbaikal_LNBA+Mongolia_N_North+China_YR_MN+Russia_Srubnaya	0.052136	China_YR_MN	-0.258337	0.454011	-0.569011	FALSE	8	FALSE	Udmurt
Udmurt	Altai_N+BMAC+Germany_EN_LBK+EHG+Cisbaikal_LNBA+Mongolia_N_North+China_YR_MN+Russia_Srubnaya	0.052136	Russia_Srubnaya	2.77088	8.61286	0.321715	FALSE	8	FALSE	Udmurt
Udmurt	Tyumen_HG+BMAC+Germany_EN_LBK+Hungary_EN_HG_Koros+Mongolia_N_North+China_YR_MN+Yakutia_LNBA+Russia_Srubnaya	0.0460987	Tyumen_HG	-1.153	4362.81	-0.000264279	FALSE	8	FALSE	Udmurt
Udmurt	Tyumen_HG+BMAC+Germany_EN_LBK+Hungary_EN_HG_Koros+Mongolia_N_North+China_YR_MN+Yakutia_LNBA+Russia_Srubnaya	0.0460987	BMAC	-0.319242	1193.29	-0.00026753	FALSE	8	FALSE	Udmurt
Udmurt	Tyumen_HG+BMAC+Germany_EN_LBK+Hungary_EN_HG_Koros+Mongolia_N_North+China_YR_MN+Yakutia_LNBA+Russia_Srubnaya	0.0460987	Germany_EN_LBK	-2.44031	8878.94	-0.000274842	FALSE	8	FALSE	Udmurt
Udmurt	Tyumen_HG+BMAC+Germany_EN_LBK+Hungary_EN_HG_Koros+Mongolia_N_North+China_YR_MN+Yakutia_LNBA+Russia_Srubnaya	0.0460987	Hungary_EN_HG_Koros	1.3175	4956.2	0.000265828	FALSE	8	FALSE	Udmurt
Udmurt	Tyumen_HG+BMAC+Germany_EN_LBK+Hungary_EN_HG_Koros+Mongolia_N_North+China_YR_MN+Yakutia_LNBA+Russia_Srubnaya	0.0460987	Mongolia_N_North	0.23205	323.879	0.000716472	FALSE	8	FALSE	Udmurt
Udmurt	Tyumen_HG+BMAC+Germany_EN_LBK+Hungary_EN_HG_Koros+Mongolia_N_North+China_YR_MN+Yakutia_LNBA+Russia_Srubnaya	0.0460987	China_YR_MN	-0.224661	476.546	-0.000471436	FALSE	8	FALSE	Udmurt
Udmurt	Tyumen_HG+BMAC+Germany_EN_LBK+Hungary_EN_HG_Koros+Mongolia_N_North+China_YR_MN+Yakutia_LNBA+Russia_Srubnaya	0.0460987	Yakutia_LNBA	0.218529	56.7345	0.00385179	FALSE	8	FALSE	Udmurt
Udmurt	Tyumen_HG+BMAC+Germany_EN_LBK+Hungary_EN_HG_Koros+Mongolia_N_North+China_YR_MN+Yakutia_LNBA+Russia_Srubnaya	0.0460987	Russia_Srubnaya	3.36914	9575.12	0.000351864	FALSE	8	FALSE	Udmurt
Udmurt	Altai_N+Tyumen_HG+BMAC+EHG+Cisbaikal_LNBA+Mongolia_N_North+China_YR_MN+Russia_Srubnaya	0.0334062	Altai_N	-0.156557	0.175119	-0.894001	FALSE	8	FALSE	Udmurt
Udmurt	Altai_N+Tyumen_HG+BMAC+EHG+Cisbaikal_LNBA+Mongolia_N_North+China_YR_MN+Russia_Srubnaya	0.0334062	Tyumen_HG	-0.0884133	1.05674	-0.0836658	FALSE	8	FALSE	Udmurt
Udmurt	Altai_N+Tyumen_HG+BMAC+EHG+Cisbaikal_LNBA+Mongolia_N_North+China_YR_MN+Russia_Srubnaya	0.0334062	BMAC	0.110652	0.315601	0.350606	FALSE	8	FALSE	Udmurt
Udmurt	Altai_N+Tyumen_HG+BMAC+EHG+Cisbaikal_LNBA+Mongolia_N_North+China_YR_MN+Russia_Srubnaya	0.0334062	EHG	0.192115	1.19482	0.16079	FALSE	8	FALSE	Udmurt
Udmurt	Altai_N+Tyumen_HG+BMAC+EHG+Cisbaikal_LNBA+Mongolia_N_North+China_YR_MN+Russia_Srubnaya	0.0334062	Cisbaikal_LNBA	0.646295	0.60185	1.07385	FALSE	8	FALSE	Udmurt
Udmurt	Altai_N+Tyumen_HG+BMAC+EHG+Cisbaikal_LNBA+Mongolia_N_North+China_YR_MN+Russia_Srubnaya	0.0334062	Mongolia_N_North	-0.0658719	0.554416	-0.118813	FALSE	8	FALSE	Udmurt
Udmurt	Altai_N+Tyumen_HG+BMAC+EHG+Cisbaikal_LNBA+Mongolia_N_North+China_YR_MN+Russia_Srubnaya	0.0334062	China_YR_MN	-0.144742	0.0767784	-1.88519	FALSE	8	FALSE	Udmurt
Udmurt	Altai_N+Tyumen_HG+BMAC+EHG+Cisbaikal_LNBA+Mongolia_N_North+China_YR_MN+Russia_Srubnaya	0.0334062	Russia_Srubnaya	0.506522	0.715243	0.708182	FALSE	8	FALSE	Udmurt
Udmurt	Altai_N+Tyumen_HG+Hungary_EN_HG_Koros+EHG+Cisbaikal_LNBA+Mongolia_N_North+China_YR_MN+Yakutia_LNBA+Russia_Srubnaya	0.321948	Altai_N	-0.0246842	0.0873123	-0.282712	FALSE	9	FALSE	Udmurt
Udmurt	Altai_N+Tyumen_HG+Hungary_EN_HG_Koros+EHG+Cisbaikal_LNBA+Mongolia_N_North+China_YR_MN+Yakutia_LNBA+Russia_Srubnaya	0.321948	Tyumen_HG	-0.0870306	0.166107	-0.523942	FALSE	9	FALSE	Udmurt
Udmurt	Altai_N+Tyumen_HG+Hungary_EN_HG_Koros+EHG+Cisbaikal_LNBA+Mongolia_N_North+China_YR_MN+Yakutia_LNBA+Russia_Srubnaya	0.321948	Hungary_EN_HG_Koros	-0.138569	0.0813296	-1.7038	FALSE	9	FALSE	Udmurt
Udmurt	Altai_N+Tyumen_HG+Hungary_EN_HG_Koros+EHG+Cisbaikal_LNBA+Mongolia_N_North+China_YR_MN+Yakutia_LNBA+Russia_Srubnaya	0.321948	EHG	0.249119	0.194173	1.28298	FALSE	9	FALSE	Udmurt
Udmurt	Altai_N+Tyumen_HG+Hungary_EN_HG_Koros+EHG+Cisbaikal_LNBA+Mongolia_N_North+China_YR_MN+Yakutia_LNBA+Russia_Srubnaya	0.321948	Cisbaikal_LNBA	-0.054263	0.258994	-0.209515	FALSE	9	FALSE	Udmurt
Udmurt	Altai_N+Tyumen_HG+Hungary_EN_HG_Koros+EHG+Cisbaikal_LNBA+Mongolia_N_North+China_YR_MN+Yakutia_LNBA+Russia_Srubnaya	0.321948	Mongolia_N_North	0.144345	0.100999	1.42918	FALSE	9	FALSE	Udmurt
Udmurt	Altai_N+Tyumen_HG+Hungary_EN_HG_Koros+EHG+Cisbaikal_LNBA+Mongolia_N_North+China_YR_MN+Yakutia_LNBA+Russia_Srubnaya	0.321948	China_YR_MN	-0.0728799	0.0587114	-1.24132	FALSE	9	FALSE	Udmurt
Udmurt	Altai_N+Tyumen_HG+Hungary_EN_HG_Koros+EHG+Cisbaikal_LNBA+Mongolia_N_North+China_YR_MN+Yakutia_LNBA+Russia_Srubnaya	0.321948	Yakutia_LNBA	0.245702	0.108464	2.26528	FALSE	9	FALSE	Udmurt
Udmurt	Altai_N+Tyumen_HG+Hungary_EN_HG_Koros+EHG+Cisbaikal_LNBA+Mongolia_N_North+China_YR_MN+Yakutia_LNBA+Russia_Srubnaya	0.321948	Russia_Srubnaya	0.73826	0.0648785	11.3791	FALSE	9	FALSE	Udmurt
Udmurt	Altai_N+Germany_EN_LBK+Hungary_EN_HG_Koros+EHG+Cisbaikal_LNBA+Mongolia_N_North+China_YR_MN+Yakutia_LNBA+Russia_Srubnaya	0.311743	Altai_N	-0.0337713	0.0722721	-0.467279	FALSE	9	FALSE	Udmurt
Udmurt	Altai_N+Germany_EN_LBK+Hungary_EN_HG_Koros+EHG+Cisbaikal_LNBA+Mongolia_N_North+China_YR_MN+Yakutia_LNBA+Russia_Srubnaya	0.311743	Germany_EN_LBK	0.124379	0.157268	0.790871	FALSE	9	FALSE	Udmurt
Udmurt	Altai_N+Germany_EN_LBK+Hungary_EN_HG_Koros+EHG+Cisbaikal_LNBA+Mongolia_N_North+China_YR_MN+Yakutia_LNBA+Russia_Srubnaya	0.311743	Hungary_EN_HG_Koros	-0.214066	0.15004	-1.42673	FALSE	9	FALSE	Udmurt
Udmurt	Altai_N+Germany_EN_LBK+Hungary_EN_HG_Koros+EHG+Cisbaikal_LNBA+Mongolia_N_North+China_YR_MN+Yakutia_LNBA+Russia_Srubnaya	0.311743	EHG	0.232531	0.124125	1.87336	FALSE	9	FALSE	Udmurt
Udmurt	Altai_N+Germany_EN_LBK+Hungary_EN_HG_Koros+EHG+Cisbaikal_LNBA+Mongolia_N_North+China_YR_MN+Yakutia_LNBA+Russia_Srubnaya	0.311743	Cisbaikal_LNBA	-0.0965166	0.26445	-0.364971	FALSE	9	FALSE	Udmurt
Udmurt	Altai_N+Germany_EN_LBK+Hungary_EN_HG_Koros+EHG+Cisbaikal_LNBA+Mongolia_N_North+China_YR_MN+Yakutia_LNBA+Russia_Srubnaya	0.311743	Mongolia_N_North	0.162113	0.0959385	1.68976	FALSE	9	FALSE	Udmurt
Udmurt	Altai_N+Germany_EN_LBK+Hungary_EN_HG_Koros+EHG+Cisbaikal_LNBA+Mongolia_N_North+China_YR_MN+Yakutia_LNBA+Russia_Srubnaya	0.311743	China_YR_MN	-0.0574735	0.0622726	-0.922933	FALSE	9	FALSE	Udmurt
Udmurt	Altai_N+Germany_EN_LBK+Hungary_EN_HG_Koros+EHG+Cisbaikal_LNBA+Mongolia_N_North+China_YR_MN+Yakutia_LNBA+Russia_Srubnaya	0.311743	Yakutia_LNBA	0.250536	0.10656	2.35113	FALSE	9	FALSE	Udmurt
Udmurt	Altai_N+Germany_EN_LBK+Hungary_EN_HG_Koros+EHG+Cisbaikal_LNBA+Mongolia_N_North+China_YR_MN+Yakutia_LNBA+Russia_Srubnaya	0.311743	Russia_Srubnaya	0.632268	0.143702	4.39984	FALSE	9	FALSE	Udmurt
Udmurt	Tyumen_HG+Germany_EN_LBK+Hungary_EN_HG_Koros+EHG+Cisbaikal_LNBA+Mongolia_N_North+China_YR_MN+Yakutia_LNBA+Russia_Srubnaya	0.310738	Tyumen_HG	-0.0443615	0.265079	-0.167352	FALSE	9	FALSE	Udmurt
Udmurt	Tyumen_HG+Germany_EN_LBK+Hungary_EN_HG_Koros+EHG+Cisbaikal_LNBA+Mongolia_N_North+China_YR_MN+Yakutia_LNBA+Russia_Srubnaya	0.310738	Germany_EN_LBK	0.106585	0.311472	0.342197	FALSE	9	FALSE	Udmurt
Udmurt	Tyumen_HG+Germany_EN_LBK+Hungary_EN_HG_Koros+EHG+Cisbaikal_LNBA+Mongolia_N_North+China_YR_MN+Yakutia_LNBA+Russia_Srubnaya	0.310738	Hungary_EN_HG_Koros	-0.212432	0.209216	-1.01537	FALSE	9	FALSE	Udmurt
Udmurt	Tyumen_HG+Germany_EN_LBK+Hungary_EN_HG_Koros+EHG+Cisbaikal_LNBA+Mongolia_N_North+China_YR_MN+Yakutia_LNBA+Russia_Srubnaya	0.310738	EHG	0.270415	0.173853	1.55542	FALSE	9	FALSE	Udmurt
Udmurt	Tyumen_HG+Germany_EN_LBK+Hungary_EN_HG_Koros+EHG+Cisbaikal_LNBA+Mongolia_N_North+China_YR_MN+Yakutia_LNBA+Russia_Srubnaya	0.310738	Cisbaikal_LNBA	-0.168104	0.263866	-0.63708	FALSE	9	FALSE	Udmurt
Udmurt	Tyumen_HG+Germany_EN_LBK+Hungary_EN_HG_Koros+EHG+Cisbaikal_LNBA+Mongolia_N_North+China_YR_MN+Yakutia_LNBA+Russia_Srubnaya	0.310738	Mongolia_N_North	0.174208	0.121146	1.438	FALSE	9	FALSE	Udmurt
Udmurt	Tyumen_HG+Germany_EN_LBK+Hungary_EN_HG_Koros+EHG+Cisbaikal_LNBA+Mongolia_N_North+China_YR_MN+Yakutia_LNBA+Russia_Srubnaya	0.310738	China_YR_MN	-0.0507084	0.0668827	-0.758169	FALSE	9	FALSE	Udmurt
Udmurt	Tyumen_HG+Germany_EN_LBK+Hungary_EN_HG_Koros+EHG+Cisbaikal_LNBA+Mongolia_N_North+China_YR_MN+Yakutia_LNBA+Russia_Srubnaya	0.310738	Yakutia_LNBA	0.278501	0.095434	2.91826	FALSE	9	FALSE	Udmurt
Udmurt	Tyumen_HG+Germany_EN_LBK+Hungary_EN_HG_Koros+EHG+Cisbaikal_LNBA+Mongolia_N_North+China_YR_MN+Yakutia_LNBA+Russia_Srubnaya	0.310738	Russia_Srubnaya	0.645896	0.272503	2.37024	FALSE	9	FALSE	Udmurt
Udmurt	Tyumen_HG+BMAC+Hungary_EN_HG_Koros+EHG+Cisbaikal_LNBA+Mongolia_N_North+China_YR_MN+Yakutia_LNBA+Russia_Srubnaya	0.217707	Tyumen_HG	-0.0951742	0.150697	-0.631559	FALSE	9	FALSE	Udmurt
Udmurt	Tyumen_HG+BMAC+Hungary_EN_HG_Koros+EHG+Cisbaikal_LNBA+Mongolia_N_North+China_YR_MN+Yakutia_LNBA+Russia_Srubnaya	0.217707	BMAC	-0.0467353	0.148933	-0.313801	FALSE	9	FALSE	Udmurt
Udmurt	Tyumen_HG+BMAC+Hungary_EN_HG_Koros+EHG+Cisbaikal_LNBA+Mongolia_N_North+China_YR_MN+Yakutia_LNBA+Russia_Srubnaya	0.217707	Hungary_EN_HG_Koros	-0.198958	0.187123	-1.06325	FALSE	9	FALSE	Udmurt
Udmurt	Tyumen_HG+BMAC+Hungary_EN_HG_Koros+EHG+Cisbaikal_LNBA+Mongolia_N_North+China_YR_MN+Yakutia_LNBA+Russia_Srubnaya	0.217707	EHG	0.248172	0.19276	1.28747	FALSE	9	FALSE	Udmurt
Udmurt	Tyumen_HG+BMAC+Hungary_EN_HG_Koros+EHG+Cisbaikal_LNBA+Mongolia_N_North+China_YR_MN+Yakutia_LNBA+Russia_Srubnaya	0.217707	Cisbaikal_LNBA	-0.157018	0.257426	-0.609954	FALSE	9	FALSE	Udmurt
Udmurt	Tyumen_HG+BMAC+Hungary_EN_HG_Koros+EHG+Cisbaikal_LNBA+Mongolia_N_North+China_YR_MN+Yakutia_LNBA+Russia_Srubnaya	0.217707	Mongolia_N_North	0.196244	0.166006	1.18215	FALSE	9	FALSE	Udmurt
Udmurt	Tyumen_HG+BMAC+Hungary_EN_HG_Koros+EHG+Cisbaikal_LNBA+Mongolia_N_North+China_YR_MN+Yakutia_LNBA+Russia_Srubnaya	0.217707	China_YR_MN	-0.06659	0.0594622	-1.11987	FALSE	9	FALSE	Udmurt
Udmurt	Tyumen_HG+BMAC+Hungary_EN_HG_Koros+EHG+Cisbaikal_LNBA+Mongolia_N_North+China_YR_MN+Yakutia_LNBA+Russia_Srubnaya	0.217707	Yakutia_LNBA	0.263151	0.0898497	2.9288	FALSE	9	FALSE	Udmurt
Udmurt	Tyumen_HG+BMAC+Hungary_EN_HG_Koros+EHG+Cisbaikal_LNBA+Mongolia_N_North+China_YR_MN+Yakutia_LNBA+Russia_Srubnaya	0.217707	Russia_Srubnaya	0.856908	0.380444	2.25239	FALSE	9	FALSE	Udmurt
Udmurt	Altai_N+BMAC+Hungary_EN_HG_Koros+EHG+Cisbaikal_LNBA+Mongolia_N_North+China_YR_MN+Yakutia_LNBA+Russia_Srubnaya	0.203822	Altai_N	-0.0285994	0.0870266	-0.328628	FALSE	9	FALSE	Udmurt
Udmurt	Altai_N+BMAC+Hungary_EN_HG_Koros+EHG+Cisbaikal_LNBA+Mongolia_N_North+China_YR_MN+Yakutia_LNBA+Russia_Srubnaya	0.203822	BMAC	-0.0739921	0.163227	-0.453308	FALSE	9	FALSE	Udmurt
Udmurt	Altai_N+BMAC+Hungary_EN_HG_Koros+EHG+Cisbaikal_LNBA+Mongolia_N_North+China_YR_MN+Yakutia_LNBA+Russia_Srubnaya	0.203822	Hungary_EN_HG_Koros	-0.201359	0.208885	-0.963974	FALSE	9	FALSE	Udmurt
Udmurt	Altai_N+BMAC+Hungary_EN_HG_Koros+EHG+Cisbaikal_LNBA+Mongolia_N_North+China_YR_MN+Yakutia_LNBA+Russia_Srubnaya	0.203822	EHG	0.140365	0.0835953	1.67911	FALSE	9	FALSE	Udmurt
Udmurt	Altai_N+BMAC+Hungary_EN_HG_Koros+EHG+Cisbaikal_LNBA+Mongolia_N_North+China_YR_MN+Yakutia_LNBA+Russia_Srubnaya	0.203822	Cisbaikal_LNBA	-0.163029	0.382982	-0.425682	FALSE	9	FALSE	Udmurt
Udmurt	Altai_N+BMAC+Hungary_EN_HG_Koros+EHG+Cisbaikal_LNBA+Mongolia_N_North+China_YR_MN+Yakutia_LNBA+Russia_Srubnaya	0.203822	Mongolia_N_North	0.234508	0.188243	1.24577	FALSE	9	FALSE	Udmurt
Udmurt	Altai_N+BMAC+Hungary_EN_HG_Koros+EHG+Cisbaikal_LNBA+Mongolia_N_North+China_YR_MN+Yakutia_LNBA+Russia_Srubnaya	0.203822	China_YR_MN	-0.07538	0.0630955	-1.1947	FALSE	9	FALSE	Udmurt
Udmurt	Altai_N+BMAC+Hungary_EN_HG_Koros+EHG+Cisbaikal_LNBA+Mongolia_N_North+China_YR_MN+Yakutia_LNBA+Russia_Srubnaya	0.203822	Yakutia_LNBA	0.24478	0.116315	2.10445	FALSE	9	FALSE	Udmurt
Udmurt	Altai_N+BMAC+Hungary_EN_HG_Koros+EHG+Cisbaikal_LNBA+Mongolia_N_North+China_YR_MN+Yakutia_LNBA+Russia_Srubnaya	0.203822	Russia_Srubnaya	0.922706	0.413617	2.23082	FALSE	9	FALSE	Udmurt
Udmurt	Altai_N+Tyumen_HG+Germany_EN_LBK+Hungary_EN_HG_Koros+Cisbaikal_LNBA+Mongolia_N_North+China_YR_MN+Yakutia_LNBA+Russia_Srubnaya	0.183566	Altai_N	-0.0982401	0.083878	-1.17123	FALSE	9	FALSE	Udmurt
Udmurt	Altai_N+Tyumen_HG+Germany_EN_LBK+Hungary_EN_HG_Koros+Cisbaikal_LNBA+Mongolia_N_North+China_YR_MN+Yakutia_LNBA+Russia_Srubnaya	0.183566	Tyumen_HG	0.323149	0.293803	1.09988	FALSE	9	FALSE	Udmurt
Udmurt	Altai_N+Tyumen_HG+Germany_EN_LBK+Hungary_EN_HG_Koros+Cisbaikal_LNBA+Mongolia_N_North+China_YR_MN+Yakutia_LNBA+Russia_Srubnaya	0.183566	Germany_EN_LBK	0.347991	0.451515	0.770719	FALSE	9	FALSE	Udmurt
Udmurt	Altai_N+Tyumen_HG+Germany_EN_LBK+Hungary_EN_HG_Koros+Cisbaikal_LNBA+Mongolia_N_North+China_YR_MN+Yakutia_LNBA+Russia_Srubnaya	0.183566	Hungary_EN_HG_Koros	-0.306337	0.320003	-0.957295	FALSE	9	FALSE	Udmurt
Udmurt	Altai_N+Tyumen_HG+Germany_EN_LBK+Hungary_EN_HG_Koros+Cisbaikal_LNBA+Mongolia_N_North+China_YR_MN+Yakutia_LNBA+Russia_Srubnaya	0.183566	Cisbaikal_LNBA	-0.100673	0.374317	-0.268952	FALSE	9	FALSE	Udmurt
Udmurt	Altai_N+Tyumen_HG+Germany_EN_LBK+Hungary_EN_HG_Koros+Cisbaikal_LNBA+Mongolia_N_North+China_YR_MN+Yakutia_LNBA+Russia_Srubnaya	0.183566	Mongolia_N_North	0.212757	0.143495	1.48267	FALSE	9	FALSE	Udmurt
Udmurt	Altai_N+Tyumen_HG+Germany_EN_LBK+Hungary_EN_HG_Koros+Cisbaikal_LNBA+Mongolia_N_North+China_YR_MN+Yakutia_LNBA+Russia_Srubnaya	0.183566	China_YR_MN	-0.0608947	0.0859132	-0.708793	FALSE	9	FALSE	Udmurt
Udmurt	Altai_N+Tyumen_HG+Germany_EN_LBK+Hungary_EN_HG_Koros+Cisbaikal_LNBA+Mongolia_N_North+China_YR_MN+Yakutia_LNBA+Russia_Srubnaya	0.183566	Yakutia_LNBA	0.223835	0.127877	1.7504	FALSE	9	FALSE	Udmurt
Udmurt	Altai_N+Tyumen_HG+Germany_EN_LBK+Hungary_EN_HG_Koros+Cisbaikal_LNBA+Mongolia_N_North+China_YR_MN+Yakutia_LNBA+Russia_Srubnaya	0.183566	Russia_Srubnaya	0.458414	0.38337	1.19575	FALSE	9	FALSE	Udmurt
Udmurt	Altai_N+Tyumen_HG+Germany_EN_LBK+EHG+Cisbaikal_LNBA+Mongolia_N_North+China_YR_MN+Yakutia_LNBA+Russia_Srubnaya	0.179786	Altai_N	-0.00214184	0.115669	-0.018517	FALSE	9	FALSE	Udmurt
Udmurt	Altai_N+Tyumen_HG+Germany_EN_LBK+EHG+Cisbaikal_LNBA+Mongolia_N_North+China_YR_MN+Yakutia_LNBA+Russia_Srubnaya	0.179786	Tyumen_HG	-0.253864	0.347903	-0.729699	FALSE	9	FALSE	Udmurt
Udmurt	Altai_N+Tyumen_HG+Germany_EN_LBK+EHG+Cisbaikal_LNBA+Mongolia_N_North+China_YR_MN+Yakutia_LNBA+Russia_Srubnaya	0.179786	Germany_EN_LBK	-0.19712	0.168892	-1.16714	FALSE	9	FALSE	Udmurt
Udmurt	Altai_N+Tyumen_HG+Germany_EN_LBK+EHG+Cisbaikal_LNBA+Mongolia_N_North+China_YR_MN+Yakutia_LNBA+Russia_Srubnaya	0.179786	EHG	0.298142	0.30066	0.991624	FALSE	9	FALSE	Udmurt
Udmurt	Altai_N+Tyumen_HG+Germany_EN_LBK+EHG+Cisbaikal_LNBA+Mongolia_N_North+China_YR_MN+Yakutia_LNBA+Russia_Srubnaya	0.179786	Cisbaikal_LNBA	0.0197123	0.301554	0.0653692	FALSE	9	FALSE	Udmurt
Udmurt	Altai_N+Tyumen_HG+Germany_EN_LBK+EHG+Cisbaikal_LNBA+Mongolia_N_North+China_YR_MN+Yakutia_LNBA+Russia_Srubnaya	0.179786	Mongolia_N_North	0.107401	0.130682	0.821851	FALSE	9	FALSE	Udmurt
Udmurt	Altai_N+Tyumen_HG+Germany_EN_LBK+EHG+Cisbaikal_LNBA+Mongolia_N_North+China_YR_MN+Yakutia_LNBA+Russia_Srubnaya	0.179786	China_YR_MN	-0.0945648	0.0625043	-1.51293	FALSE	9	FALSE	Udmurt
Udmurt	Altai_N+Tyumen_HG+Germany_EN_LBK+EHG+Cisbaikal_LNBA+Mongolia_N_North+China_YR_MN+Yakutia_LNBA+Russia_Srubnaya	0.179786	Yakutia_LNBA	0.235048	0.126897	1.85227	FALSE	9	FALSE	Udmurt
Udmurt	Altai_N+Tyumen_HG+Germany_EN_LBK+EHG+Cisbaikal_LNBA+Mongolia_N_North+China_YR_MN+Yakutia_LNBA+Russia_Srubnaya	0.179786	Russia_Srubnaya	0.887387	0.188942	4.69662	FALSE	9	FALSE	Udmurt
Udmurt	BMAC+Germany_EN_LBK+Hungary_EN_HG_Koros+EHG+Cisbaikal_LNBA+Mongolia_N_North+China_YR_MN+Yakutia_LNBA+Russia_Srubnaya	0.179288	BMAC	-0.00478294	0.135076	-0.0354093	FALSE	9	FALSE	Udmurt
Udmurt	BMAC+Germany_EN_LBK+Hungary_EN_HG_Koros+EHG+Cisbaikal_LNBA+Mongolia_N_North+China_YR_MN+Yakutia_LNBA+Russia_Srubnaya	0.179288	Germany_EN_LBK	0.163271	0.161244	1.01257	FALSE	9	FALSE	Udmurt
Udmurt	BMAC+Germany_EN_LBK+Hungary_EN_HG_Koros+EHG+Cisbaikal_LNBA+Mongolia_N_North+China_YR_MN+Yakutia_LNBA+Russia_Srubnaya	0.179288	Hungary_EN_HG_Koros	-0.251731	0.193975	-1.29775	FALSE	9	FALSE	Udmurt
Udmurt	BMAC+Germany_EN_LBK+Hungary_EN_HG_Koros+EHG+Cisbaikal_LNBA+Mongolia_N_North+China_YR_MN+Yakutia_LNBA+Russia_Srubnaya	0.179288	EHG	0.253843	0.132641	1.91376	FALSE	9	FALSE	Udmurt
Udmurt	BMAC+Germany_EN_LBK+Hungary_EN_HG_Koros+EHG+Cisbaikal_LNBA+Mongolia_N_North+China_YR_MN+Yakutia_LNBA+Russia_Srubnaya	0.179288	Cisbaikal_LNBA	-0.20275	0.201716	-1.00513	FALSE	9	FALSE	Udmurt
Udmurt	BMAC+Germany_EN_LBK+Hungary_EN_HG_Koros+EHG+Cisbaikal_LNBA+Mongolia_N_North+China_YR_MN+Yakutia_LNBA+Russia_Srubnaya	0.179288	Mongolia_N_North	0.193134	0.131657	1.46695	FALSE	9	FALSE	Udmurt
Udmurt	BMAC+Germany_EN_LBK+Hungary_EN_HG_Koros+EHG+Cisbaikal_LNBA+Mongolia_N_North+China_YR_MN+Yakutia_LNBA+Russia_Srubnaya	0.179288	China_YR_MN	-0.0437288	0.0597088	-0.732367	FALSE	9	FALSE	Udmurt
Udmurt	BMAC+Germany_EN_LBK+Hungary_EN_HG_Koros+EHG+Cisbaikal_LNBA+Mongolia_N_North+China_YR_MN+Yakutia_LNBA+Russia_Srubnaya	0.179288	Yakutia_LNBA	0.281097	0.0843782	3.3314	FALSE	9	FALSE	Udmurt
Udmurt	BMAC+Germany_EN_LBK+Hungary_EN_HG_Koros+EHG+Cisbaikal_LNBA+Mongolia_N_North+China_YR_MN+Yakutia_LNBA+Russia_Srubnaya	0.179288	Russia_Srubnaya	0.611648	0.4096	1.49328	FALSE	9	FALSE	Udmurt
Udmurt	Altai_N+Tyumen_HG+BMAC+Hungary_EN_HG_Koros+Cisbaikal_LNBA+Mongolia_N_North+China_YR_MN+Yakutia_LNBA+Russia_Srubnaya	0.137968	Altai_N	-0.0267443	0.118575	-0.225548	FALSE	9	FALSE	Udmurt
Udmurt	Altai_N+Tyumen_HG+BMAC+Hungary_EN_HG_Koros+Cisbaikal_LNBA+Mongolia_N_North+China_YR_MN+Yakutia_LNBA+Russia_Srubnaya	0.137968	Tyumen_HG	0.086103	0.0867273	0.992802	FALSE	9	FALSE	Udmurt
Udmurt	Altai_N+Tyumen_HG+BMAC+Hungary_EN_HG_Koros+Cisbaikal_LNBA+Mongolia_N_North+China_YR_MN+Yakutia_LNBA+Russia_Srubnaya	0.137968	BMAC	-0.166073	0.220343	-0.753702	FALSE	9	FALSE	Udmurt
Udmurt	Altai_N+Tyumen_HG+BMAC+Hungary_EN_HG_Koros+Cisbaikal_LNBA+Mongolia_N_North+China_YR_MN+Yakutia_LNBA+Russia_Srubnaya	0.137968	Hungary_EN_HG_Koros	-0.28451	0.291949	-0.974522	FALSE	9	FALSE	Udmurt
Udmurt	Altai_N+Tyumen_HG+BMAC+Hungary_EN_HG_Koros+Cisbaikal_LNBA+Mongolia_N_North+China_YR_MN+Yakutia_LNBA+Russia_Srubnaya	0.137968	Cisbaikal_LNBA	-0.239502	0.509258	-0.470296	FALSE	9	FALSE	Udmurt
Udmurt	Altai_N+Tyumen_HG+BMAC+Hungary_EN_HG_Koros+Cisbaikal_LNBA+Mongolia_N_North+China_YR_MN+Yakutia_LNBA+Russia_Srubnaya	0.137968	Mongolia_N_North	0.327504	0.257615	1.27129	FALSE	9	FALSE	Udmurt
Udmurt	Altai_N+Tyumen_HG+BMAC+Hungary_EN_HG_Koros+Cisbaikal_LNBA+Mongolia_N_North+China_YR_MN+Yakutia_LNBA+Russia_Srubnaya	0.137968	China_YR_MN	-0.0947832	0.0730016	-1.29837	FALSE	9	FALSE	Udmurt
Udmurt	Altai_N+Tyumen_HG+BMAC+Hungary_EN_HG_Koros+Cisbaikal_LNBA+Mongolia_N_North+China_YR_MN+Yakutia_LNBA+Russia_Srubnaya	0.137968	Yakutia_LNBA	0.229901	0.140735	1.63357	FALSE	9	FALSE	Udmurt
Udmurt	Altai_N+Tyumen_HG+BMAC+Hungary_EN_HG_Koros+Cisbaikal_LNBA+Mongolia_N_North+China_YR_MN+Yakutia_LNBA+Russia_Srubnaya	0.137968	Russia_Srubnaya	1.1681	0.559068	2.08938	FALSE	9	FALSE	Udmurt
Udmurt	Tyumen_HG+BMAC+Germany_EN_LBK+Hungary_EN_HG_Koros+Cisbaikal_LNBA+Mongolia_N_North+China_YR_MN+Yakutia_LNBA+Russia_Srubnaya	0.125065	Tyumen_HG	0.130197	0.483709	0.269163	FALSE	9	FALSE	Udmurt
Udmurt	Tyumen_HG+BMAC+Germany_EN_LBK+Hungary_EN_HG_Koros+Cisbaikal_LNBA+Mongolia_N_North+China_YR_MN+Yakutia_LNBA+Russia_Srubnaya	0.125065	BMAC	-0.174314	0.243326	-0.71638	FALSE	9	FALSE	Udmurt
Udmurt	Tyumen_HG+BMAC+Germany_EN_LBK+Hungary_EN_HG_Koros+Cisbaikal_LNBA+Mongolia_N_North+China_YR_MN+Yakutia_LNBA+Russia_Srubnaya	0.125065	Germany_EN_LBK	0.0934997	0.768082	0.121731	FALSE	9	FALSE	Udmurt
Udmurt	Tyumen_HG+BMAC+Germany_EN_LBK+Hungary_EN_HG_Koros+Cisbaikal_LNBA+Mongolia_N_North+China_YR_MN+Yakutia_LNBA+Russia_Srubnaya	0.125065	Hungary_EN_HG_Koros	-0.355789	0.426425	-0.834354	FALSE	9	FALSE	Udmurt
Udmurt	Tyumen_HG+BMAC+Germany_EN_LBK+Hungary_EN_HG_Koros+Cisbaikal_LNBA+Mongolia_N_North+China_YR_MN+Yakutia_LNBA+Russia_Srubnaya	0.125065	Cisbaikal_LNBA	-0.349086	0.431792	-0.80846	FALSE	9	FALSE	Udmurt
Udmurt	Tyumen_HG+BMAC+Germany_EN_LBK+Hungary_EN_HG_Koros+Cisbaikal_LNBA+Mongolia_N_North+China_YR_MN+Yakutia_LNBA+Russia_Srubnaya	0.125065	Mongolia_N_North	0.362272	0.20026	1.80901	FALSE	9	FALSE	Udmurt
Udmurt	Tyumen_HG+BMAC+Germany_EN_LBK+Hungary_EN_HG_Koros+Cisbaikal_LNBA+Mongolia_N_North+China_YR_MN+Yakutia_LNBA+Russia_Srubnaya	0.125065	China_YR_MN	-0.0774217	0.116914	-0.662211	FALSE	9	FALSE	Udmurt
Udmurt	Tyumen_HG+BMAC+Germany_EN_LBK+Hungary_EN_HG_Koros+Cisbaikal_LNBA+Mongolia_N_North+China_YR_MN+Yakutia_LNBA+Russia_Srubnaya	0.125065	Yakutia_LNBA	0.258414	0.161295	1.60212	FALSE	9	FALSE	Udmurt
Udmurt	Tyumen_HG+BMAC+Germany_EN_LBK+Hungary_EN_HG_Koros+Cisbaikal_LNBA+Mongolia_N_North+China_YR_MN+Yakutia_LNBA+Russia_Srubnaya	0.125065	Russia_Srubnaya	1.11223	1.13126	0.983177	FALSE	9	FALSE	Udmurt
Udmurt	Altai_N+BMAC+Germany_EN_LBK+Hungary_EN_HG_Koros+Cisbaikal_LNBA+Mongolia_N_North+China_YR_MN+Yakutia_LNBA+Russia_Srubnaya	0.115038	Altai_N	0.00419965	0.127298	0.0329907	FALSE	9	FALSE	Udmurt
Udmurt	Altai_N+BMAC+Germany_EN_LBK+Hungary_EN_HG_Koros+Cisbaikal_LNBA+Mongolia_N_North+China_YR_MN+Yakutia_LNBA+Russia_Srubnaya	0.115038	BMAC	-0.216779	0.247384	-0.876286	FALSE	9	FALSE	Udmurt
Udmurt	Altai_N+BMAC+Germany_EN_LBK+Hungary_EN_HG_Koros+Cisbaikal_LNBA+Mongolia_N_North+China_YR_MN+Yakutia_LNBA+Russia_Srubnaya	0.115038	Germany_EN_LBK	-0.0869318	0.144424	-0.601919	FALSE	9	FALSE	Udmurt
Udmurt	Altai_N+BMAC+Germany_EN_LBK+Hungary_EN_HG_Koros+Cisbaikal_LNBA+Mongolia_N_North+China_YR_MN+Yakutia_LNBA+Russia_Srubnaya	0.115038	Hungary_EN_HG_Koros	-0.287843	0.362223	-0.794655	FALSE	9	FALSE	Udmurt
Udmurt	Altai_N+BMAC+Germany_EN_LBK+Hungary_EN_HG_Koros+Cisbaikal_LNBA+Mongolia_N_North+China_YR_MN+Yakutia_LNBA+Russia_Srubnaya	0.115038	Cisbaikal_LNBA	-0.250247	0.588715	-0.425073	FALSE	9	FALSE	Udmurt
Udmurt	Altai_N+BMAC+Germany_EN_LBK+Hungary_EN_HG_Koros+Cisbaikal_LNBA+Mongolia_N_North+China_YR_MN+Yakutia_LNBA+Russia_Srubnaya	0.115038	Mongolia_N_North	0.35011	0.295319	1.18553	FALSE	9	FALSE	Udmurt
Udmurt	Altai_N+BMAC+Germany_EN_LBK+Hungary_EN_HG_Koros+Cisbaikal_LNBA+Mongolia_N_North+China_YR_MN+Yakutia_LNBA+Russia_Srubnaya	0.115038	China_YR_MN	-0.108872	0.0762285	-1.42824	FALSE	9	FALSE	Udmurt
Udmurt	Altai_N+BMAC+Germany_EN_LBK+Hungary_EN_HG_Koros+Cisbaikal_LNBA+Mongolia_N_North+China_YR_MN+Yakutia_LNBA+Russia_Srubnaya	0.115038	Yakutia_LNBA	0.219372	0.157012	1.39716	FALSE	9	FALSE	Udmurt
Udmurt	Altai_N+BMAC+Germany_EN_LBK+Hungary_EN_HG_Koros+Cisbaikal_LNBA+Mongolia_N_North+China_YR_MN+Yakutia_LNBA+Russia_Srubnaya	0.115038	Russia_Srubnaya	1.37699	0.601217	2.29034	FALSE	9	FALSE	Udmurt
Udmurt	Tyumen_HG+BMAC+Germany_EN_LBK+EHG+Cisbaikal_LNBA+Mongolia_N_North+China_YR_MN+Yakutia_LNBA+Russia_Srubnaya	0.10969	Tyumen_HG	-0.257351	0.288436	-0.892231	FALSE	9	FALSE	Udmurt
Udmurt	Tyumen_HG+BMAC+Germany_EN_LBK+EHG+Cisbaikal_LNBA+Mongolia_N_North+China_YR_MN+Yakutia_LNBA+Russia_Srubnaya	0.10969	BMAC	0.0296589	0.194248	0.152686	FALSE	9	FALSE	Udmurt
Udmurt	Tyumen_HG+BMAC+Germany_EN_LBK+EHG+Cisbaikal_LNBA+Mongolia_N_North+China_YR_MN+Yakutia_LNBA+Russia_Srubnaya	0.10969	Germany_EN_LBK	-0.164513	0.371433	-0.442916	FALSE	9	FALSE	Udmurt
Udmurt	Tyumen_HG+BMAC+Germany_EN_LBK+EHG+Cisbaikal_LNBA+Mongolia_N_North+China_YR_MN+Yakutia_LNBA+Russia_Srubnaya	0.10969	EHG	0.334202	0.229499	1.45622	FALSE	9	FALSE	Udmurt
Udmurt	Tyumen_HG+BMAC+Germany_EN_LBK+EHG+Cisbaikal_LNBA+Mongolia_N_North+China_YR_MN+Yakutia_LNBA+Russia_Srubnaya	0.10969	Cisbaikal_LNBA	0.0218778	0.237762	0.0920157	FALSE	9	FALSE	Udmurt
Udmurt	Tyumen_HG+BMAC+Germany_EN_LBK+EHG+Cisbaikal_LNBA+Mongolia_N_North+China_YR_MN+Yakutia_LNBA+Russia_Srubnaya	0.10969	Mongolia_N_North	0.0886738	0.162861	0.544474	FALSE	9	FALSE	Udmurt
Udmurt	Tyumen_HG+BMAC+Germany_EN_LBK+EHG+Cisbaikal_LNBA+Mongolia_N_North+China_YR_MN+Yakutia_LNBA+Russia_Srubnaya	0.10969	China_YR_MN	-0.0830157	0.0709932	-1.16935	FALSE	9	FALSE	Udmurt
Udmurt	Tyumen_HG+BMAC+Germany_EN_LBK+EHG+Cisbaikal_LNBA+Mongolia_N_North+China_YR_MN+Yakutia_LNBA+Russia_Srubnaya	0.10969	Yakutia_LNBA	0.241372	0.104898	2.30101	FALSE	9	FALSE	Udmurt
Udmurt	Tyumen_HG+BMAC+Germany_EN_LBK+EHG+Cisbaikal_LNBA+Mongolia_N_North+China_YR_MN+Yakutia_LNBA+Russia_Srubnaya	0.10969	Russia_Srubnaya	0.789096	0.799023	0.987576	FALSE	9	FALSE	Udmurt
Udmurt	Altai_N+Tyumen_HG+BMAC+EHG+Cisbaikal_LNBA+Mongolia_N_North+China_YR_MN+Yakutia_LNBA+Russia_Srubnaya	0.0739999	Altai_N	-0.0393879	0.0906774	-0.434374	FALSE	9	FALSE	Udmurt
Udmurt	Altai_N+Tyumen_HG+BMAC+EHG+Cisbaikal_LNBA+Mongolia_N_North+China_YR_MN+Yakutia_LNBA+Russia_Srubnaya	0.0739999	Tyumen_HG	-0.105492	0.213584	-0.493915	FALSE	9	FALSE	Udmurt
Udmurt	Altai_N+Tyumen_HG+BMAC+EHG+Cisbaikal_LNBA+Mongolia_N_North+China_YR_MN+Yakutia_LNBA+Russia_Srubnaya	0.0739999	BMAC	0.101181	0.0701845	1.44164	FALSE	9	FALSE	Udmurt
Udmurt	Altai_N+Tyumen_HG+BMAC+EHG+Cisbaikal_LNBA+Mongolia_N_North+China_YR_MN+Yakutia_LNBA+Russia_Srubnaya	0.0739999	EHG	0.283217	0.258967	1.09364	FALSE	9	FALSE	Udmurt
Udmurt	Altai_N+Tyumen_HG+BMAC+EHG+Cisbaikal_LNBA+Mongolia_N_North+China_YR_MN+Yakutia_LNBA+Russia_Srubnaya	0.0739999	Cisbaikal_LNBA	0.0864642	0.266533	0.324404	FALSE	9	FALSE	Udmurt
Udmurt	Altai_N+Tyumen_HG+BMAC+EHG+Cisbaikal_LNBA+Mongolia_N_North+China_YR_MN+Yakutia_LNBA+Russia_Srubnaya	0.0739999	Mongolia_N_North	0.052931	0.128091	0.413231	FALSE	9	FALSE	Udmurt
Udmurt	Altai_N+Tyumen_HG+BMAC+EHG+Cisbaikal_LNBA+Mongolia_N_North+China_YR_MN+Yakutia_LNBA+Russia_Srubnaya	0.0739999	China_YR_MN	-0.0797193	0.054071	-1.47434	FALSE	9	FALSE	Udmurt
Udmurt	Altai_N+Tyumen_HG+BMAC+EHG+Cisbaikal_LNBA+Mongolia_N_North+China_YR_MN+Yakutia_LNBA+Russia_Srubnaya	0.0739999	Yakutia_LNBA	0.233695	0.109245	2.13918	FALSE	9	FALSE	Udmurt
Udmurt	Altai_N+Tyumen_HG+BMAC+EHG+Cisbaikal_LNBA+Mongolia_N_North+China_YR_MN+Yakutia_LNBA+Russia_Srubnaya	0.0739999	Russia_Srubnaya	0.467111	0.161111	2.89931	FALSE	9	FALSE	Udmurt
Udmurt	Altai_N+Tyumen_HG+BMAC+Germany_EN_LBK+Cisbaikal_LNBA+Mongolia_N_North+China_YR_MN+Yakutia_LNBA+Russia_Srubnaya	0.0709509	Altai_N	0.138647	0.900099	0.154035	FALSE	9	FALSE	Udmurt
Udmurt	Altai_N+Tyumen_HG+BMAC+Germany_EN_LBK+Cisbaikal_LNBA+Mongolia_N_North+China_YR_MN+Yakutia_LNBA+Russia_Srubnaya	0.0709509	Tyumen_HG	-0.664089	2.97982	-0.222862	FALSE	9	FALSE	Udmurt
Udmurt	Altai_N+Tyumen_HG+BMAC+Germany_EN_LBK+Cisbaikal_LNBA+Mongolia_N_North+China_YR_MN+Yakutia_LNBA+Russia_Srubnaya	0.0709509	BMAC	-0.541141	2.22131	-0.243613	FALSE	9	FALSE	Udmurt
Udmurt	Altai_N+Tyumen_HG+BMAC+Germany_EN_LBK+Cisbaikal_LNBA+Mongolia_N_North+China_YR_MN+Yakutia_LNBA+Russia_Srubnaya	0.0709509	Germany_EN_LBK	-1.10987	4.24907	-0.261203	FALSE	9	FALSE	Udmurt
Udmurt	Altai_N+Tyumen_HG+BMAC+Germany_EN_LBK+Cisbaikal_LNBA+Mongolia_N_North+China_YR_MN+Yakutia_LNBA+Russia_Srubnaya	0.0709509	Cisbaikal_LNBA	-0.343957	1.92855	-0.17835	FALSE	9	FALSE	Udmurt
Udmurt	Altai_N+Tyumen_HG+BMAC+Germany_EN_LBK+Cisbaikal_LNBA+Mongolia_N_North+China_YR_MN+Yakutia_LNBA+Russia_Srubnaya	0.0709509	Mongolia_N_North	0.516503	1.47952	0.349103	FALSE	9	FALSE	Udmurt
Udmurt	Altai_N+Tyumen_HG+BMAC+Germany_EN_LBK+Cisbaikal_LNBA+Mongolia_N_North+China_YR_MN+Yakutia_LNBA+Russia_Srubnaya	0.0709509	China_YR_MN	-0.216393	0.423395	-0.511091	FALSE	9	FALSE	Udmurt
Udmurt	Altai_N+Tyumen_HG+BMAC+Germany_EN_LBK+Cisbaikal_LNBA+Mongolia_N_North+China_YR_MN+Yakutia_LNBA+Russia_Srubnaya	0.0709509	Yakutia_LNBA	0.18032	0.300251	0.600563	FALSE	9	FALSE	Udmurt
Udmurt	Altai_N+Tyumen_HG+BMAC+Germany_EN_LBK+Cisbaikal_LNBA+Mongolia_N_North+China_YR_MN+Yakutia_LNBA+Russia_Srubnaya	0.0709509	Russia_Srubnaya	3.03998	9.21218	0.329995	FALSE	9	FALSE	Udmurt
Udmurt	Altai_N+BMAC+Germany_EN_LBK+EHG+Cisbaikal_LNBA+Mongolia_N_North+China_YR_MN+Yakutia_LNBA+Russia_Srubnaya	0.0585627	Altai_N	-0.0675829	0.0654179	-1.0331	FALSE	9	FALSE	Udmurt
Udmurt	Altai_N+BMAC+Germany_EN_LBK+EHG+Cisbaikal_LNBA+Mongolia_N_North+China_YR_MN+Yakutia_LNBA+Russia_Srubnaya	0.0585627	BMAC	0.114276	0.129611	0.88168	FALSE	9	FALSE	Udmurt
Udmurt	Altai_N+BMAC+Germany_EN_LBK+EHG+Cisbaikal_LNBA+Mongolia_N_North+China_YR_MN+Yakutia_LNBA+Russia_Srubnaya	0.0585627	Germany_EN_LBK	0.0632012	0.179214	0.352658	FALSE	9	FALSE	Udmurt
Udmurt	Altai_N+BMAC+Germany_EN_LBK+EHG+Cisbaikal_LNBA+Mongolia_N_North+China_YR_MN+Yakutia_LNBA+Russia_Srubnaya	0.0585627	EHG	0.207392	0.15211	1.36344	FALSE	9	FALSE	Udmurt
Udmurt	Altai_N+BMAC+Germany_EN_LBK+EHG+Cisbaikal_LNBA+Mongolia_N_North+China_YR_MN+Yakutia_LNBA+Russia_Srubnaya	0.0585627	Cisbaikal_LNBA	0.104345	0.266988	0.390824	FALSE	9	FALSE	Udmurt
Udmurt	Altai_N+BMAC+Germany_EN_LBK+EHG+Cisbaikal_LNBA+Mongolia_N_North+China_YR_MN+Yakutia_LNBA+Russia_Srubnaya	0.0585627	Mongolia_N_North	0.0597912	0.14426	0.414469	FALSE	9	FALSE	Udmurt
Udmurt	Altai_N+BMAC+Germany_EN_LBK+EHG+Cisbaikal_LNBA+Mongolia_N_North+China_YR_MN+Yakutia_LNBA+Russia_Srubnaya	0.0585627	China_YR_MN	-0.076752	0.052085	-1.47359	FALSE	9	FALSE	Udmurt
Udmurt	Altai_N+BMAC+Germany_EN_LBK+EHG+Cisbaikal_LNBA+Mongolia_N_North+China_YR_MN+Yakutia_LNBA+Russia_Srubnaya	0.0585627	Yakutia_LNBA	0.216754	0.0929186	2.33273	FALSE	9	FALSE	Udmurt
Udmurt	Altai_N+BMAC+Germany_EN_LBK+EHG+Cisbaikal_LNBA+Mongolia_N_North+China_YR_MN+Yakutia_LNBA+Russia_Srubnaya	0.0585627	Russia_Srubnaya	0.378575	0.4672	0.810307	FALSE	9	FALSE	Udmurt
Ukraine_Scythian	Russia_Srubnaya	3.21886e-07	Russia_Srubnaya	1	1.03101e-13	9.69921e+12	FALSE	1	TRUE	#N/A
Ukraine_Scythian	Germany_EN_LBK+Russia_Srubnaya	0.00989516	Germany_EN_LBK	0.283535	0.0534506	5.30462	FALSE	2	TRUE	#N/A
Ukraine_Scythian	Germany_EN_LBK+Russia_Srubnaya	0.00989516	Russia_Srubnaya	0.716465	0.0534506	13.4042	FALSE	2	TRUE	#N/A
Ukraine_Scythian	Hungary_EN_HG_Koros+Russia_Srubnaya	6.06809e-05	Hungary_EN_HG_Koros	0.398779	0.186536	2.13781	FALSE	2	TRUE	#N/A
Ukraine_Scythian	Hungary_EN_HG_Koros+Russia_Srubnaya	6.06809e-05	Russia_Srubnaya	0.601221	0.186536	3.22308	FALSE	2	TRUE	#N/A
Ukraine_Scythian	China_YR_MN+Russia_Srubnaya	1.55234e-07	China_YR_MN	0.00433471	0.013143	0.329811	FALSE	2	TRUE	#N/A
Ukraine_Scythian	China_YR_MN+Russia_Srubnaya	1.55234e-07	Russia_Srubnaya	0.995665	0.013143	75.7562	FALSE	2	TRUE	#N/A
Ukraine_Scythian	Mongolia_N_North+Russia_Srubnaya	1.52044e-07	Mongolia_N_North	0.00329813	0.0116344	0.28348	FALSE	2	TRUE	#N/A
Ukraine_Scythian	Mongolia_N_North+Russia_Srubnaya	1.52044e-07	Russia_Srubnaya	0.996702	0.0116344	85.6682	FALSE	2	TRUE	#N/A
Ukraine_Scythian	Germany_EN_LBK+EHG+Russia_Srubnaya	0.0725332	Germany_EN_LBK	0.527887	0.127897	4.12743	TRUE	3	TRUE	#N/A
Ukraine_Scythian	Germany_EN_LBK+EHG+Russia_Srubnaya	0.0725332	EHG	0.18663	0.0867559	2.15121	TRUE	3	TRUE	#N/A
Ukraine_Scythian	Germany_EN_LBK+EHG+Russia_Srubnaya	0.0725332	Russia_Srubnaya	0.285483	0.210147	1.35849	TRUE	3	TRUE	#N/A
Ukraine_Scythian	Tyumen_HG+Germany_EN_LBK+Russia_Srubnaya	0.062873	Tyumen_HG	0.161914	0.0825004	1.96258	TRUE	3	TRUE	#N/A
Ukraine_Scythian	Tyumen_HG+Germany_EN_LBK+Russia_Srubnaya	0.062873	Germany_EN_LBK	0.607875	0.178227	3.41068	TRUE	3	TRUE	#N/A
Ukraine_Scythian	Tyumen_HG+Germany_EN_LBK+Russia_Srubnaya	0.062873	Russia_Srubnaya	0.230211	0.258202	0.891593	TRUE	3	TRUE	#N/A
Ukraine_Scythian	Germany_EN_LBK+Cisbaikal_LNBA+Russia_Srubnaya	0.0431198	Germany_EN_LBK	0.329674	0.0570146	5.78227	FALSE	3	TRUE	#N/A
Ukraine_Scythian	Germany_EN_LBK+Cisbaikal_LNBA+Russia_Srubnaya	0.0431198	Cisbaikal_LNBA	0.0137185	0.0146639	0.935528	FALSE	3	TRUE	#N/A
Ukraine_Scythian	Germany_EN_LBK+Cisbaikal_LNBA+Russia_Srubnaya	0.0431198	Russia_Srubnaya	0.656608	0.0628991	10.4391	FALSE	3	TRUE	#N/A
Ukraine_Scythian	Altai_N+Germany_EN_LBK+Russia_Srubnaya	0.0281951	Altai_N	0.0507319	0.024835	2.04276	FALSE	3	TRUE	#N/A
Ukraine_Scythian	Altai_N+Germany_EN_LBK+Russia_Srubnaya	0.0281951	Germany_EN_LBK	0.395329	0.0763563	5.17742	FALSE	3	TRUE	#N/A
Ukraine_Scythian	Altai_N+Germany_EN_LBK+Russia_Srubnaya	0.0281951	Russia_Srubnaya	0.553939	0.0959427	5.77365	FALSE	3	TRUE	#N/A
Ukraine_Scythian	Germany_EN_LBK+Hungary_EN_HG_Koros+Russia_Srubnaya	0.0200232	Germany_EN_LBK	0.245843	0.0598864	4.10516	FALSE	3	TRUE	#N/A
Ukraine_Scythian	Germany_EN_LBK+Hungary_EN_HG_Koros+Russia_Srubnaya	0.0200232	Hungary_EN_HG_Koros	0.176889	0.130032	1.36035	FALSE	3	TRUE	#N/A
Ukraine_Scythian	Germany_EN_LBK+Hungary_EN_HG_Koros+Russia_Srubnaya	0.0200232	Russia_Srubnaya	0.577267	0.115971	4.97769	FALSE	3	TRUE	#N/A
Ukraine_Scythian	Germany_EN_LBK+Mongolia_N_North+Russia_Srubnaya	0.0136581	Germany_EN_LBK	0.306447	0.0542517	5.64862	FALSE	3	TRUE	#N/A
Ukraine_Scythian	Germany_EN_LBK+Mongolia_N_North+Russia_Srubnaya	0.0136581	Mongolia_N_North	0.0188125	0.0112372	1.67412	FALSE	3	TRUE	#N/A
Ukraine_Scythian	Germany_EN_LBK+Mongolia_N_North+Russia_Srubnaya	0.0136581	Russia_Srubnaya	0.67474	0.0577102	11.6919	FALSE	3	TRUE	#N/A
Ukraine_Scythian	Germany_EN_LBK+Yakutia_LNBA+Russia_Srubnaya	0.0123407	Germany_EN_LBK	0.310228	0.0549856	5.64198	FALSE	3	TRUE	#N/A
Ukraine_Scythian	Germany_EN_LBK+Yakutia_LNBA+Russia_Srubnaya	0.0123407	Yakutia_LNBA	0.0184756	0.0117029	1.57872	FALSE	3	TRUE	#N/A
Ukraine_Scythian	Germany_EN_LBK+Yakutia_LNBA+Russia_Srubnaya	0.0123407	Russia_Srubnaya	0.671297	0.05926	11.328	FALSE	3	TRUE	#N/A
Ukraine_Scythian	Germany_EN_LBK+China_YR_MN+Russia_Srubnaya	0.00882112	Germany_EN_LBK	0.295082	0.0534016	5.52572	FALSE	3	TRUE	#N/A
Ukraine_Scythian	Germany_EN_LBK+China_YR_MN+Russia_Srubnaya	0.00882112	China_YR_MN	0.0151531	0.0124435	1.21775	FALSE	3	TRUE	#N/A
Ukraine_Scythian	Germany_EN_LBK+China_YR_MN+Russia_Srubnaya	0.00882112	Russia_Srubnaya	0.689765	0.0561664	12.2807	FALSE	3	TRUE	#N/A
Ukraine_Scythian	BMAC+Hungary_EN_HG_Koros+Russia_Srubnaya	0.000412394	BMAC	0.192156	0.135739	1.41563	FALSE	3	TRUE	#N/A
Ukraine_Scythian	BMAC+Hungary_EN_HG_Koros+Russia_Srubnaya	0.000412394	Hungary_EN_HG_Koros	0.725622	0.355561	2.04078	FALSE	3	TRUE	#N/A
Ukraine_Scythian	BMAC+Hungary_EN_HG_Koros+Russia_Srubnaya	0.000412394	Russia_Srubnaya	0.0822213	0.481247	0.17085	FALSE	3	TRUE	#N/A
Ukraine_Scythian	Altai_N+Germany_EN_LBK+EHG+Russia_Srubnaya	0.0524416	Altai_N	0.0227015	0.0294763	0.770162	TRUE	4	TRUE	#N/A
Ukraine_Scythian	Altai_N+Germany_EN_LBK+EHG+Russia_Srubnaya	0.0524416	Germany_EN_LBK	0.523086	0.124265	4.20942	TRUE	4	TRUE	#N/A
Ukraine_Scythian	Altai_N+Germany_EN_LBK+EHG+Russia_Srubnaya	0.0524416	EHG	0.148117	0.09908	1.49493	TRUE	4	TRUE	#N/A
Ukraine_Scythian	Altai_N+Germany_EN_LBK+EHG+Russia_Srubnaya	0.0524416	Russia_Srubnaya	0.306095	0.205901	1.48661	TRUE	4	TRUE	#N/A
Ukraine_Scythian	Germany_EN_LBK+EHG+Mongolia_N_North+Russia_Srubnaya	0.0516902	Germany_EN_LBK	0.509499	0.123637	4.12092	TRUE	4	TRUE	#N/A
Ukraine_Scythian	Germany_EN_LBK+EHG+Mongolia_N_North+Russia_Srubnaya	0.0516902	EHG	0.164366	0.0861324	1.90829	TRUE	4	TRUE	#N/A
Ukraine_Scythian	Germany_EN_LBK+EHG+Mongolia_N_North+Russia_Srubnaya	0.0516902	Mongolia_N_North	0.0113245	0.0118294	0.95732	TRUE	4	TRUE	#N/A
Ukraine_Scythian	Germany_EN_LBK+EHG+Mongolia_N_North+Russia_Srubnaya	0.0516902	Russia_Srubnaya	0.314811	0.202954	1.55114	TRUE	4	TRUE	#N/A
Ukraine_Scythian	Germany_EN_LBK+EHG+Yakutia_LNBA+Russia_Srubnaya	0.0487726	Germany_EN_LBK	0.513626	0.123605	4.1554	FALSE	4	TRUE	#N/A
Ukraine_Scythian	Germany_EN_LBK+EHG+Yakutia_LNBA+Russia_Srubnaya	0.0487726	EHG	0.166687	0.0864043	1.92915	FALSE	4	TRUE	#N/A
Ukraine_Scythian	Germany_EN_LBK+EHG+Yakutia_LNBA+Russia_Srubnaya	0.0487726	Yakutia_LNBA	0.0102504	0.0123502	0.829979	FALSE	4	TRUE	#N/A
Ukraine_Scythian	Germany_EN_LBK+EHG+Yakutia_LNBA+Russia_Srubnaya	0.0487726	Russia_Srubnaya	0.309436	0.203116	1.52345	FALSE	4	TRUE	#N/A
Ukraine_Scythian	Germany_EN_LBK+EHG+China_YR_MN+Russia_Srubnaya	0.0435931	Germany_EN_LBK	0.516932	0.127272	4.06163	FALSE	4	TRUE	#N/A
Ukraine_Scythian	Germany_EN_LBK+EHG+China_YR_MN+Russia_Srubnaya	0.0435931	EHG	0.175877	0.0880633	1.99716	FALSE	4	TRUE	#N/A
Ukraine_Scythian	Germany_EN_LBK+EHG+China_YR_MN+Russia_Srubnaya	0.0435931	China_YR_MN	0.00618191	0.0131502	0.470099	FALSE	4	TRUE	#N/A
Ukraine_Scythian	Germany_EN_LBK+EHG+China_YR_MN+Russia_Srubnaya	0.0435931	Russia_Srubnaya	0.301009	0.208208	1.44572	FALSE	4	TRUE	#N/A
Ukraine_Scythian	Altai_N+Tyumen_HG+Germany_EN_LBK+Russia_Srubnaya	0.0384082	Altai_N	0.0117663	0.0367213	0.32042	FALSE	4	TRUE	#N/A
Ukraine_Scythian	Altai_N+Tyumen_HG+Germany_EN_LBK+Russia_Srubnaya	0.0384082	Tyumen_HG	0.138931	0.115169	1.20632	FALSE	4	TRUE	#N/A
Ukraine_Scythian	Altai_N+Tyumen_HG+Germany_EN_LBK+Russia_Srubnaya	0.0384082	Germany_EN_LBK	0.582609	0.191483	3.04261	FALSE	4	TRUE	#N/A
Ukraine_Scythian	Altai_N+Tyumen_HG+Germany_EN_LBK+Russia_Srubnaya	0.0384082	Russia_Srubnaya	0.266693	0.280789	0.949799	FALSE	4	TRUE	#N/A
Ukraine_Scythian	Tyumen_HG+Germany_EN_LBK+Mongolia_N_North+Russia_Srubnaya	0.0368535	Tyumen_HG	0.140761	0.0868311	1.62109	FALSE	4	TRUE	#N/A
Ukraine_Scythian	Tyumen_HG+Germany_EN_LBK+Mongolia_N_North+Russia_Srubnaya	0.0368535	Germany_EN_LBK	0.570423	0.179292	3.18154	FALSE	4	TRUE	#N/A
Ukraine_Scythian	Tyumen_HG+Germany_EN_LBK+Mongolia_N_North+Russia_Srubnaya	0.0368535	Mongolia_N_North	0.00754764	0.0126855	0.59498	FALSE	4	TRUE	#N/A
Ukraine_Scythian	Tyumen_HG+Germany_EN_LBK+Mongolia_N_North+Russia_Srubnaya	0.0368535	Russia_Srubnaya	0.281268	0.2587	1.08724	FALSE	4	TRUE	#N/A
Ukraine_Scythian	Tyumen_HG+Germany_EN_LBK+Yakutia_LNBA+Russia_Srubnaya	0.0354509	Tyumen_HG	0.145984	0.0877818	1.66303	FALSE	4	TRUE	#N/A
Ukraine_Scythian	Tyumen_HG+Germany_EN_LBK+Yakutia_LNBA+Russia_Srubnaya	0.0354509	Germany_EN_LBK	0.580123	0.179487	3.23211	FALSE	4	TRUE	#N/A
Ukraine_Scythian	Tyumen_HG+Germany_EN_LBK+Yakutia_LNBA+Russia_Srubnaya	0.0354509	Yakutia_LNBA	0.00565067	0.0133525	0.423193	FALSE	4	TRUE	#N/A
Ukraine_Scythian	Tyumen_HG+Germany_EN_LBK+Yakutia_LNBA+Russia_Srubnaya	0.0354509	Russia_Srubnaya	0.268242	0.259456	1.03386	FALSE	4	TRUE	#N/A
Ukraine_Scythian	Tyumen_HG+Germany_EN_LBK+China_YR_MN+Russia_Srubnaya	0.0354406	Tyumen_HG	0.157151	0.0896729	1.75249	FALSE	4	TRUE	#N/A
Ukraine_Scythian	Tyumen_HG+Germany_EN_LBK+China_YR_MN+Russia_Srubnaya	0.0354406	Germany_EN_LBK	0.597145	0.187677	3.18176	FALSE	4	TRUE	#N/A
Ukraine_Scythian	Tyumen_HG+Germany_EN_LBK+China_YR_MN+Russia_Srubnaya	0.0354406	China_YR_MN	0.000922202	0.0143223	0.0643893	FALSE	4	TRUE	#N/A
Ukraine_Scythian	Tyumen_HG+Germany_EN_LBK+China_YR_MN+Russia_Srubnaya	0.0354406	Russia_Srubnaya	0.244782	0.268785	0.910697	FALSE	4	TRUE	#N/A
Ukraine_Scythian	Altai_N+Germany_EN_LBK+Hungary_EN_HG_Koros+Russia_Srubnaya	0.0173693	Altai_N	0.0412308	0.0480092	0.858811	FALSE	4	TRUE	#N/A
Ukraine_Scythian	Altai_N+Germany_EN_LBK+Hungary_EN_HG_Koros+Russia_Srubnaya	0.0173693	Germany_EN_LBK	0.36306	0.159429	2.27725	FALSE	4	TRUE	#N/A
Ukraine_Scythian	Altai_N+Germany_EN_LBK+Hungary_EN_HG_Koros+Russia_Srubnaya	0.0173693	Hungary_EN_HG_Koros	0.049063	0.218863	0.224172	FALSE	4	TRUE	#N/A
Ukraine_Scythian	Altai_N+Germany_EN_LBK+Hungary_EN_HG_Koros+Russia_Srubnaya	0.0173693	Russia_Srubnaya	0.546646	0.102404	5.33813	FALSE	4	TRUE	#N/A
Ukraine_Scythian	Germany_EN_LBK+Hungary_EN_HG_Koros+Mongolia_N_North+Russia_Srubnaya	0.0129937	Germany_EN_LBK	0.270978	0.0668664	4.05252	FALSE	4	TRUE	#N/A
Ukraine_Scythian	Germany_EN_LBK+Hungary_EN_HG_Koros+Mongolia_N_North+Russia_Srubnaya	0.0129937	Hungary_EN_HG_Koros	0.128911	0.144777	0.890414	FALSE	4	TRUE	#N/A
Ukraine_Scythian	Germany_EN_LBK+Hungary_EN_HG_Koros+Mongolia_N_North+Russia_Srubnaya	0.0129937	Mongolia_N_North	0.0117307	0.0136573	0.858931	FALSE	4	TRUE	#N/A
Ukraine_Scythian	Germany_EN_LBK+Hungary_EN_HG_Koros+Mongolia_N_North+Russia_Srubnaya	0.0129937	Russia_Srubnaya	0.58838	0.11331	5.19268	FALSE	4	TRUE	#N/A
Ukraine_Scythian	Germany_EN_LBK+Hungary_EN_HG_Koros+Yakutia_LNBA+Russia_Srubnaya	0.0120972	Germany_EN_LBK	0.270282	0.0697409	3.87551	FALSE	4	TRUE	#N/A
Ukraine_Scythian	Germany_EN_LBK+Hungary_EN_HG_Koros+Yakutia_LNBA+Russia_Srubnaya	0.0120972	Hungary_EN_HG_Koros	0.135347	0.148108	0.91384	FALSE	4	TRUE	#N/A
Ukraine_Scythian	Germany_EN_LBK+Hungary_EN_HG_Koros+Yakutia_LNBA+Russia_Srubnaya	0.0120972	Yakutia_LNBA	0.0104658	0.0144823	0.722662	FALSE	4	TRUE	#N/A
Ukraine_Scythian	Germany_EN_LBK+Hungary_EN_HG_Koros+Yakutia_LNBA+Russia_Srubnaya	0.0120972	Russia_Srubnaya	0.583905	0.11313	5.16136	FALSE	4	TRUE	#N/A
Ukraine_Scythian	Germany_EN_LBK+Hungary_EN_HG_Koros+China_YR_MN+Russia_Srubnaya	0.0105532	Germany_EN_LBK	0.254942	0.0668667	3.81269	FALSE	4	TRUE	#N/A
Ukraine_Scythian	Germany_EN_LBK+Hungary_EN_HG_Koros+China_YR_MN+Russia_Srubnaya	0.0105532	Hungary_EN_HG_Koros	0.159058	0.161023	0.987798	FALSE	4	TRUE	#N/A
Ukraine_Scythian	Germany_EN_LBK+Hungary_EN_HG_Koros+China_YR_MN+Russia_Srubnaya	0.0105532	China_YR_MN	0.00467219	0.0164577	0.283891	FALSE	4	TRUE	#N/A
Ukraine_Scythian	Germany_EN_LBK+Hungary_EN_HG_Koros+China_YR_MN+Russia_Srubnaya	0.0105532	Russia_Srubnaya	0.581328	0.123578	4.70414	FALSE	4	TRUE	#N/A
Ukraine_Scythian	Altai_N+Germany_EN_LBK+EHG+Yakutia_LNBA+Russia_Srubnaya	0.0261393	Altai_N	0.0149928	0.0779027	0.192456	FALSE	5	TRUE	#N/A
Ukraine_Scythian	Altai_N+Germany_EN_LBK+EHG+Yakutia_LNBA+Russia_Srubnaya	0.0261393	Germany_EN_LBK	0.51313	0.124131	4.13378	FALSE	5	TRUE	#N/A
Ukraine_Scythian	Altai_N+Germany_EN_LBK+EHG+Yakutia_LNBA+Russia_Srubnaya	0.0261393	EHG	0.152014	0.114377	1.32906	FALSE	5	TRUE	#N/A
Ukraine_Scythian	Altai_N+Germany_EN_LBK+EHG+Yakutia_LNBA+Russia_Srubnaya	0.0261393	Yakutia_LNBA	0.00513468	0.0328832	0.156149	FALSE	5	TRUE	#N/A
Ukraine_Scythian	Altai_N+Germany_EN_LBK+EHG+Yakutia_LNBA+Russia_Srubnaya	0.0261393	Russia_Srubnaya	0.314728	0.198637	1.58444	FALSE	5	TRUE	#N/A
Ukraine_Scythian	Altai_N+Tyumen_HG+Germany_EN_LBK+Yakutia_LNBA+Russia_Srubnaya	0.0185661	Altai_N	0.00418051	0.0976316	0.0428193	FALSE	5	TRUE	#N/A
Ukraine_Scythian	Altai_N+Tyumen_HG+Germany_EN_LBK+Yakutia_LNBA+Russia_Srubnaya	0.0185661	Tyumen_HG	0.143901	0.144019	0.999182	FALSE	5	TRUE	#N/A
Ukraine_Scythian	Altai_N+Tyumen_HG+Germany_EN_LBK+Yakutia_LNBA+Russia_Srubnaya	0.0185661	Germany_EN_LBK	0.576253	0.186031	3.09763	FALSE	5	TRUE	#N/A
Ukraine_Scythian	Altai_N+Tyumen_HG+Germany_EN_LBK+Yakutia_LNBA+Russia_Srubnaya	0.0185661	Yakutia_LNBA	0.00477281	0.0362374	0.13171	FALSE	5	TRUE	#N/A
Ukraine_Scythian	Altai_N+Tyumen_HG+Germany_EN_LBK+Yakutia_LNBA+Russia_Srubnaya	0.0185661	Russia_Srubnaya	0.270893	0.277752	0.975304	FALSE	5	TRUE	#N/A
Ukraine_Scythian	Tyumen_HG+Russia_Srubnaya	0.000103037	Tyumen_HG	-0.0969975	0.0259754	-3.73421	FALSE	2	FALSE	#N/A
Ukraine_Scythian	Tyumen_HG+Russia_Srubnaya	0.000103037	Russia_Srubnaya	1.097	0.0259754	42.2322	FALSE	2	FALSE	#N/A
Ukraine_Scythian	EHG+Russia_Srubnaya	2.11942e-05	EHG	-0.122091	0.0394437	-3.09533	FALSE	2	FALSE	#N/A
Ukraine_Scythian	EHG+Russia_Srubnaya	2.11942e-05	Russia_Srubnaya	1.12209	0.0394437	28.4479	FALSE	2	FALSE	#N/A
Ukraine_Scythian	Altai_N+Russia_Srubnaya	1.56753e-06	Altai_N	-0.040187	0.0181088	-2.2192	FALSE	2	FALSE	#N/A
Ukraine_Scythian	Altai_N+Russia_Srubnaya	1.56753e-06	Russia_Srubnaya	1.04019	0.0181088	57.4409	FALSE	2	FALSE	#N/A
Ukraine_Scythian	BMAC+Russia_Srubnaya	2.65908e-07	BMAC	-0.051531	0.0461725	-1.11605	FALSE	2	FALSE	#N/A
Ukraine_Scythian	BMAC+Russia_Srubnaya	2.65908e-07	Russia_Srubnaya	1.05153	0.0461725	22.774	FALSE	2	FALSE	#N/A
Ukraine_Scythian	Cisbaikal_LNBA+Russia_Srubnaya	2.39013e-07	Cisbaikal_LNBA	-0.0151647	0.0148698	-1.01983	FALSE	2	FALSE	#N/A
Ukraine_Scythian	Cisbaikal_LNBA+Russia_Srubnaya	2.39013e-07	Russia_Srubnaya	1.01516	0.0148698	68.27	FALSE	2	FALSE	#N/A
Ukraine_Scythian	Yakutia_LNBA+Russia_Srubnaya	1.47881e-07	Yakutia_LNBA	-0.00133223	0.0119101	-0.111857	FALSE	2	FALSE	#N/A
Ukraine_Scythian	Yakutia_LNBA+Russia_Srubnaya	1.47881e-07	Russia_Srubnaya	1.00133	0.0119101	84.0741	FALSE	2	FALSE	#N/A
Ukraine_Scythian	Tyumen_HG+BMAC+Russia_Srubnaya	0.467474	Tyumen_HG	-0.21953	0.0401095	-5.47327	FALSE	3	FALSE	#N/A
Ukraine_Scythian	Tyumen_HG+BMAC+Russia_Srubnaya	0.467474	BMAC	-0.312349	0.0716107	-4.36176	FALSE	3	FALSE	#N/A
Ukraine_Scythian	Tyumen_HG+BMAC+Russia_Srubnaya	0.467474	Russia_Srubnaya	1.53188	0.104172	14.7052	FALSE	3	FALSE	#N/A
Ukraine_Scythian	BMAC+Germany_EN_LBK+Russia_Srubnaya	0.243831	BMAC	-0.148736	0.0463435	-3.20942	FALSE	3	FALSE	#N/A
Ukraine_Scythian	BMAC+Germany_EN_LBK+Russia_Srubnaya	0.243831	Germany_EN_LBK	0.361078	0.0576298	6.26548	FALSE	3	FALSE	#N/A
Ukraine_Scythian	BMAC+Germany_EN_LBK+Russia_Srubnaya	0.243831	Russia_Srubnaya	0.787657	0.0576048	13.6735	FALSE	3	FALSE	#N/A
Ukraine_Scythian	BMAC+EHG+Russia_Srubnaya	0.232684	BMAC	-0.351429	0.0855568	-4.10755	FALSE	3	FALSE	#N/A
Ukraine_Scythian	BMAC+EHG+Russia_Srubnaya	0.232684	EHG	-0.333882	0.0698871	-4.77744	FALSE	3	FALSE	#N/A
Ukraine_Scythian	BMAC+EHG+Russia_Srubnaya	0.232684	Russia_Srubnaya	1.68531	0.147001	11.4646	FALSE	3	FALSE	#N/A
Ukraine_Scythian	Tyumen_HG+EHG+Russia_Srubnaya	0.0781114	Tyumen_HG	-0.882429	0.415787	-2.12231	FALSE	3	FALSE	#N/A
Ukraine_Scythian	Tyumen_HG+EHG+Russia_Srubnaya	0.0781114	EHG	1.14857	0.607602	1.89034	FALSE	3	FALSE	#N/A
Ukraine_Scythian	Tyumen_HG+EHG+Russia_Srubnaya	0.0781114	Russia_Srubnaya	0.733857	0.197346	3.71863	FALSE	3	FALSE	#N/A
Ukraine_Scythian	Hungary_EN_HG_Koros+Cisbaikal_LNBA+Russia_Srubnaya	0.0169712	Hungary_EN_HG_Koros	0.601557	0.183786	3.27314	FALSE	3	FALSE	#N/A
Ukraine_Scythian	Hungary_EN_HG_Koros+Cisbaikal_LNBA+Russia_Srubnaya	0.0169712	Cisbaikal_LNBA	-0.0611225	0.0225848	-2.70635	FALSE	3	FALSE	#N/A
Ukraine_Scythian	Hungary_EN_HG_Koros+Cisbaikal_LNBA+Russia_Srubnaya	0.0169712	Russia_Srubnaya	0.459566	0.169607	2.7096	FALSE	3	FALSE	#N/A
Ukraine_Scythian	Tyumen_HG+Hungary_EN_HG_Koros+Russia_Srubnaya	0.0163164	Tyumen_HG	-0.103477	0.0270485	-3.82561	FALSE	3	FALSE	#N/A
Ukraine_Scythian	Tyumen_HG+Hungary_EN_HG_Koros+Russia_Srubnaya	0.0163164	Hungary_EN_HG_Koros	0.363634	0.130237	2.7921	FALSE	3	FALSE	#N/A
Ukraine_Scythian	Tyumen_HG+Hungary_EN_HG_Koros+Russia_Srubnaya	0.0163164	Russia_Srubnaya	0.739843	0.130296	5.67816	FALSE	3	FALSE	#N/A
Ukraine_Scythian	Hungary_EN_HG_Koros+EHG+Russia_Srubnaya	0.0132436	Hungary_EN_HG_Koros	0.416051	0.138088	3.01295	FALSE	3	FALSE	#N/A
Ukraine_Scythian	Hungary_EN_HG_Koros+EHG+Russia_Srubnaya	0.0132436	EHG	-0.149768	0.0422794	-3.54234	FALSE	3	FALSE	#N/A
Ukraine_Scythian	Hungary_EN_HG_Koros+EHG+Russia_Srubnaya	0.0132436	Russia_Srubnaya	0.733717	0.13293	5.51958	FALSE	3	FALSE	#N/A
Ukraine_Scythian	Altai_N+Hungary_EN_HG_Koros+Russia_Srubnaya	0.00205333	Altai_N	-0.0596073	0.0204822	-2.91021	FALSE	3	FALSE	#N/A
Ukraine_Scythian	Altai_N+Hungary_EN_HG_Koros+Russia_Srubnaya	0.00205333	Hungary_EN_HG_Koros	0.449788	0.163069	2.75827	FALSE	3	FALSE	#N/A
Ukraine_Scythian	Altai_N+Hungary_EN_HG_Koros+Russia_Srubnaya	0.00205333	Russia_Srubnaya	0.609819	0.156578	3.89467	FALSE	3	FALSE	#N/A
Ukraine_Scythian	Altai_N+BMAC+Russia_Srubnaya	0.000415194	Altai_N	-0.109745	0.0283804	-3.86695	FALSE	3	FALSE	#N/A
Ukraine_Scythian	Altai_N+BMAC+Russia_Srubnaya	0.000415194	BMAC	-0.244228	0.0720525	-3.38958	FALSE	3	FALSE	#N/A
Ukraine_Scythian	Altai_N+BMAC+Russia_Srubnaya	0.000415194	Russia_Srubnaya	1.35397	0.0950851	14.2396	FALSE	3	FALSE	#N/A
Ukraine_Scythian	Altai_N+Tyumen_HG+Russia_Srubnaya	0.000274132	Altai_N	0.0694398	0.0369307	1.88028	FALSE	3	FALSE	#N/A
Ukraine_Scythian	Altai_N+Tyumen_HG+Russia_Srubnaya	0.000274132	Tyumen_HG	-0.181284	0.0527096	-3.4393	FALSE	3	FALSE	#N/A
Ukraine_Scythian	Altai_N+Tyumen_HG+Russia_Srubnaya	0.000274132	Russia_Srubnaya	1.11184	0.0277606	40.0511	FALSE	3	FALSE	#N/A
Ukraine_Scythian	Tyumen_HG+Mongolia_N_North+Russia_Srubnaya	0.000237314	Tyumen_HG	-0.117978	0.027911	-4.22695	FALSE	3	FALSE	#N/A
Ukraine_Scythian	Tyumen_HG+Mongolia_N_North+Russia_Srubnaya	0.000237314	Mongolia_N_North	0.0247277	0.0125352	1.97266	FALSE	3	FALSE	#N/A
Ukraine_Scythian	Tyumen_HG+Mongolia_N_North+Russia_Srubnaya	0.000237314	Russia_Srubnaya	1.09325	0.0260687	41.9373	FALSE	3	FALSE	#N/A
Ukraine_Scythian	Tyumen_HG+Cisbaikal_LNBA+Russia_Srubnaya	0.000209138	Tyumen_HG	-0.123605	0.0306889	-4.02767	FALSE	3	FALSE	#N/A
Ukraine_Scythian	Tyumen_HG+Cisbaikal_LNBA+Russia_Srubnaya	0.000209138	Cisbaikal_LNBA	0.0236798	0.0175106	1.35231	FALSE	3	FALSE	#N/A
Ukraine_Scythian	Tyumen_HG+Cisbaikal_LNBA+Russia_Srubnaya	0.000209138	Russia_Srubnaya	1.09992	0.0261829	42.0092	FALSE	3	FALSE	#N/A
Ukraine_Scythian	Tyumen_HG+Yakutia_LNBA+Russia_Srubnaya	0.000193173	Tyumen_HG	-0.120104	0.0287979	-4.17058	FALSE	3	FALSE	#N/A
Ukraine_Scythian	Tyumen_HG+Yakutia_LNBA+Russia_Srubnaya	0.000193173	Yakutia_LNBA	0.0243179	0.0132884	1.83001	FALSE	3	FALSE	#N/A
Ukraine_Scythian	Tyumen_HG+Yakutia_LNBA+Russia_Srubnaya	0.000193173	Russia_Srubnaya	1.09579	0.0260137	42.1234	FALSE	3	FALSE	#N/A
Ukraine_Scythian	Tyumen_HG+China_YR_MN+Russia_Srubnaya	0.000158079	Tyumen_HG	-0.111297	0.027128	-4.10267	FALSE	3	FALSE	#N/A
Ukraine_Scythian	Tyumen_HG+China_YR_MN+Russia_Srubnaya	0.000158079	China_YR_MN	0.0231308	0.0137248	1.68533	FALSE	3	FALSE	#N/A
Ukraine_Scythian	Tyumen_HG+China_YR_MN+Russia_Srubnaya	0.000158079	Russia_Srubnaya	1.08817	0.0266249	40.8703	FALSE	3	FALSE	#N/A
Ukraine_Scythian	Hungary_EN_HG_Koros+China_YR_MN+Russia_Srubnaya	0.000112972	Hungary_EN_HG_Koros	0.513633	0.239737	2.14248	FALSE	3	FALSE	#N/A
Ukraine_Scythian	Hungary_EN_HG_Koros+China_YR_MN+Russia_Srubnaya	0.000112972	China_YR_MN	-0.0281584	0.0209082	-1.34676	FALSE	3	FALSE	#N/A
Ukraine_Scythian	Hungary_EN_HG_Koros+China_YR_MN+Russia_Srubnaya	0.000112972	Russia_Srubnaya	0.514525	0.225125	2.2855	FALSE	3	FALSE	#N/A
Ukraine_Scythian	Hungary_EN_HG_Koros+Yakutia_LNBA+Russia_Srubnaya	9.18104e-05	Hungary_EN_HG_Koros	0.474012	0.21843	2.17009	FALSE	3	FALSE	#N/A
Ukraine_Scythian	Hungary_EN_HG_Koros+Yakutia_LNBA+Russia_Srubnaya	9.18104e-05	Yakutia_LNBA	-0.0223309	0.0163378	-1.36683	FALSE	3	FALSE	#N/A
Ukraine_Scythian	Hungary_EN_HG_Koros+Yakutia_LNBA+Russia_Srubnaya	9.18104e-05	Russia_Srubnaya	0.548319	0.208613	2.6284	FALSE	3	FALSE	#N/A
Ukraine_Scythian	Cisbaikal_LNBA+Mongolia_N_North+Russia_Srubnaya	7.82937e-05	Cisbaikal_LNBA	-0.309252	0.079876	-3.87166	FALSE	3	FALSE	#N/A
Ukraine_Scythian	Cisbaikal_LNBA+Mongolia_N_North+Russia_Srubnaya	7.82937e-05	Mongolia_N_North	0.258768	0.0682983	3.78879	FALSE	3	FALSE	#N/A
Ukraine_Scythian	Cisbaikal_LNBA+Mongolia_N_North+Russia_Srubnaya	7.82937e-05	Russia_Srubnaya	1.05048	0.01808	58.1021	FALSE	3	FALSE	#N/A
Ukraine_Scythian	Altai_N+Mongolia_N_North+Russia_Srubnaya	7.65891e-05	Altai_N	-0.112354	0.0280007	-4.01256	FALSE	3	FALSE	#N/A
Ukraine_Scythian	Altai_N+Mongolia_N_North+Russia_Srubnaya	7.65891e-05	Mongolia_N_North	0.0605909	0.0179808	3.36975	FALSE	3	FALSE	#N/A
Ukraine_Scythian	Altai_N+Mongolia_N_North+Russia_Srubnaya	7.65891e-05	Russia_Srubnaya	1.05176	0.0183626	57.2775	FALSE	3	FALSE	#N/A
Ukraine_Scythian	Hungary_EN_HG_Koros+Mongolia_N_North+Russia_Srubnaya	6.48242e-05	Hungary_EN_HG_Koros	0.469461	0.22586	2.07855	FALSE	3	FALSE	#N/A
Ukraine_Scythian	Hungary_EN_HG_Koros+Mongolia_N_North+Russia_Srubnaya	6.48242e-05	Mongolia_N_North	-0.0184872	0.0163772	-1.12883	FALSE	3	FALSE	#N/A
Ukraine_Scythian	Hungary_EN_HG_Koros+Mongolia_N_North+Russia_Srubnaya	6.48242e-05	Russia_Srubnaya	0.549027	0.215546	2.54714	FALSE	3	FALSE	#N/A
Ukraine_Scythian	Altai_N+Cisbaikal_LNBA+Russia_Srubnaya	4.30706e-05	Altai_N	-0.131726	0.0364088	-3.61798	FALSE	3	FALSE	#N/A
Ukraine_Scythian	Altai_N+Cisbaikal_LNBA+Russia_Srubnaya	4.30706e-05	Cisbaikal_LNBA	0.0763067	0.0290132	2.63007	FALSE	3	FALSE	#N/A
Ukraine_Scythian	Altai_N+Cisbaikal_LNBA+Russia_Srubnaya	4.30706e-05	Russia_Srubnaya	1.05542	0.0187475	56.2966	FALSE	3	FALSE	#N/A
Ukraine_Scythian	Altai_N+Yakutia_LNBA+Russia_Srubnaya	3.12358e-05	Altai_N	-0.111764	0.0300479	-3.71955	FALSE	3	FALSE	#N/A
Ukraine_Scythian	Altai_N+Yakutia_LNBA+Russia_Srubnaya	3.12358e-05	Yakutia_LNBA	0.0596254	0.0198972	2.99667	FALSE	3	FALSE	#N/A
Ukraine_Scythian	Altai_N+Yakutia_LNBA+Russia_Srubnaya	3.12358e-05	Russia_Srubnaya	1.05214	0.018492	56.897	FALSE	3	FALSE	#N/A
Ukraine_Scythian	Altai_N+China_YR_MN+Russia_Srubnaya	3.10747e-05	Altai_N	-0.0967171	0.0259471	-3.72747	FALSE	3	FALSE	#N/A
Ukraine_Scythian	Altai_N+China_YR_MN+Russia_Srubnaya	3.10747e-05	China_YR_MN	0.0567838	0.0187788	3.02383	FALSE	3	FALSE	#N/A
Ukraine_Scythian	Altai_N+China_YR_MN+Russia_Srubnaya	3.10747e-05	Russia_Srubnaya	1.03993	0.0180668	57.5605	FALSE	3	FALSE	#N/A
Ukraine_Scythian	EHG+Mongolia_N_North+Russia_Srubnaya	2.76013e-05	EHG	-0.143965	0.0421626	-3.41451	FALSE	3	FALSE	#N/A
Ukraine_Scythian	EHG+Mongolia_N_North+Russia_Srubnaya	2.76013e-05	Mongolia_N_North	0.019499	0.0124775	1.56274	FALSE	3	FALSE	#N/A
Ukraine_Scythian	EHG+Mongolia_N_North+Russia_Srubnaya	2.76013e-05	Russia_Srubnaya	1.12447	0.039515	28.4567	FALSE	3	FALSE	#N/A
Ukraine_Scythian	EHG+China_YR_MN+Russia_Srubnaya	2.18065e-05	EHG	-0.136913	0.0410922	-3.33185	FALSE	3	FALSE	#N/A
Ukraine_Scythian	EHG+China_YR_MN+Russia_Srubnaya	2.18065e-05	China_YR_MN	0.0184838	0.0136672	1.35243	FALSE	3	FALSE	#N/A
Ukraine_Scythian	EHG+China_YR_MN+Russia_Srubnaya	2.18065e-05	Russia_Srubnaya	1.11843	0.039495	28.3182	FALSE	3	FALSE	#N/A
Ukraine_Scythian	EHG+Yakutia_LNBA+Russia_Srubnaya	2.10728e-05	EHG	-0.144133	0.043243	-3.33309	FALSE	3	FALSE	#N/A
Ukraine_Scythian	EHG+Yakutia_LNBA+Russia_Srubnaya	2.10728e-05	Yakutia_LNBA	0.0176337	0.0131142	1.34463	FALSE	3	FALSE	#N/A
Ukraine_Scythian	EHG+Yakutia_LNBA+Russia_Srubnaya	2.10728e-05	Russia_Srubnaya	1.1265	0.0397486	28.3406	FALSE	3	FALSE	#N/A
Ukraine_Scythian	EHG+Cisbaikal_LNBA+Russia_Srubnaya	1.69806e-05	EHG	-0.143427	0.0463807	-3.09237	FALSE	3	FALSE	#N/A
Ukraine_Scythian	EHG+Cisbaikal_LNBA+Russia_Srubnaya	1.69806e-05	Cisbaikal_LNBA	0.0149651	0.0176386	0.848429	FALSE	3	FALSE	#N/A
Ukraine_Scythian	EHG+Cisbaikal_LNBA+Russia_Srubnaya	1.69806e-05	Russia_Srubnaya	1.12846	0.0398915	28.2883	FALSE	3	FALSE	#N/A
Ukraine_Scythian	Altai_N+EHG+Russia_Srubnaya	1.38397e-05	Altai_N	0.027352	0.0362077	0.755419	FALSE	3	FALSE	#N/A
Ukraine_Scythian	Altai_N+EHG+Russia_Srubnaya	1.38397e-05	EHG	-0.169059	0.0783123	-2.15877	FALSE	3	FALSE	#N/A
Ukraine_Scythian	Altai_N+EHG+Russia_Srubnaya	1.38397e-05	Russia_Srubnaya	1.14171	0.0506304	22.5498	FALSE	3	FALSE	#N/A
Ukraine_Scythian	Cisbaikal_LNBA+China_YR_MN+Russia_Srubnaya	4.86565e-06	Cisbaikal_LNBA	-0.148617	0.0474745	-3.13046	FALSE	3	FALSE	#N/A
Ukraine_Scythian	Cisbaikal_LNBA+China_YR_MN+Russia_Srubnaya	4.86565e-06	China_YR_MN	0.13169	0.0440034	2.99271	FALSE	3	FALSE	#N/A
Ukraine_Scythian	Cisbaikal_LNBA+China_YR_MN+Russia_Srubnaya	4.86565e-06	Russia_Srubnaya	1.01693	0.014899	68.2548	FALSE	3	FALSE	#N/A
Ukraine_Scythian	Mongolia_N_North+Yakutia_LNBA+Russia_Srubnaya	1.20398e-06	Mongolia_N_North	0.187503	0.0850496	2.20463	FALSE	3	FALSE	#N/A
Ukraine_Scythian	Mongolia_N_North+Yakutia_LNBA+Russia_Srubnaya	1.20398e-06	Yakutia_LNBA	-0.190754	0.0871258	-2.18941	FALSE	3	FALSE	#N/A
Ukraine_Scythian	Mongolia_N_North+Yakutia_LNBA+Russia_Srubnaya	1.20398e-06	Russia_Srubnaya	1.00325	0.0120641	83.1599	FALSE	3	FALSE	#N/A
Ukraine_Scythian	Cisbaikal_LNBA+Yakutia_LNBA+Russia_Srubnaya	1.01096e-06	Cisbaikal_LNBA	-0.230423	0.108311	-2.12741	FALSE	3	FALSE	#N/A
Ukraine_Scythian	Cisbaikal_LNBA+Yakutia_LNBA+Russia_Srubnaya	1.01096e-06	Yakutia_LNBA	0.190864	0.0943767	2.02236	FALSE	3	FALSE	#N/A
Ukraine_Scythian	Cisbaikal_LNBA+Yakutia_LNBA+Russia_Srubnaya	1.01096e-06	Russia_Srubnaya	1.03956	0.0197666	52.5917	FALSE	3	FALSE	#N/A
Ukraine_Scythian	BMAC+Cisbaikal_LNBA+Russia_Srubnaya	3.48711e-07	BMAC	-0.0984605	0.0603738	-1.63085	FALSE	3	FALSE	#N/A
Ukraine_Scythian	BMAC+Cisbaikal_LNBA+Russia_Srubnaya	3.48711e-07	Cisbaikal_LNBA	-0.0326115	0.0190217	-1.71443	FALSE	3	FALSE	#N/A
Ukraine_Scythian	BMAC+Cisbaikal_LNBA+Russia_Srubnaya	3.48711e-07	Russia_Srubnaya	1.13107	0.0734931	15.3902	FALSE	3	FALSE	#N/A
Ukraine_Scythian	China_YR_MN+Yakutia_LNBA+Russia_Srubnaya	1.59068e-07	China_YR_MN	0.0684608	0.0449526	1.52295	FALSE	3	FALSE	#N/A
Ukraine_Scythian	China_YR_MN+Yakutia_LNBA+Russia_Srubnaya	1.59068e-07	Yakutia_LNBA	-0.0604147	0.0407546	-1.4824	FALSE	3	FALSE	#N/A
Ukraine_Scythian	China_YR_MN+Yakutia_LNBA+Russia_Srubnaya	1.59068e-07	Russia_Srubnaya	0.991954	0.0133256	74.4397	FALSE	3	FALSE	#N/A
Ukraine_Scythian	BMAC+Yakutia_LNBA+Russia_Srubnaya	1.39646e-07	BMAC	-0.0783077	0.0566842	-1.38147	FALSE	3	FALSE	#N/A
Ukraine_Scythian	BMAC+Yakutia_LNBA+Russia_Srubnaya	1.39646e-07	Yakutia_LNBA	-0.012413	0.014822	-0.837469	FALSE	3	FALSE	#N/A
Ukraine_Scythian	BMAC+Yakutia_LNBA+Russia_Srubnaya	1.39646e-07	Russia_Srubnaya	1.09072	0.066331	16.4436	FALSE	3	FALSE	#N/A
Ukraine_Scythian	BMAC+Mongolia_N_North+Russia_Srubnaya	1.0094e-07	BMAC	-0.0614701	0.0548247	-1.12121	FALSE	3	FALSE	#N/A
Ukraine_Scythian	BMAC+Mongolia_N_North+Russia_Srubnaya	1.0094e-07	Mongolia_N_North	-0.00441161	0.013981	-0.315542	FALSE	3	FALSE	#N/A
Ukraine_Scythian	BMAC+Mongolia_N_North+Russia_Srubnaya	1.0094e-07	Russia_Srubnaya	1.06588	0.0634559	16.7972	FALSE	3	FALSE	#N/A
Ukraine_Scythian	BMAC+China_YR_MN+Russia_Srubnaya	9.97037e-08	BMAC	-0.0575077	0.0534011	-1.0769	FALSE	3	FALSE	#N/A
Ukraine_Scythian	BMAC+China_YR_MN+Russia_Srubnaya	9.97037e-08	China_YR_MN	-0.00306129	0.0153818	-0.19902	FALSE	3	FALSE	#N/A
Ukraine_Scythian	BMAC+China_YR_MN+Russia_Srubnaya	9.97037e-08	Russia_Srubnaya	1.06057	0.0625492	16.9558	FALSE	3	FALSE	#N/A
Ukraine_Scythian	Mongolia_N_North+China_YR_MN+Russia_Srubnaya	5.68885e-08	Mongolia_N_North	-0.0135253	0.0637477	-0.21217	FALSE	3	FALSE	#N/A
Ukraine_Scythian	Mongolia_N_North+China_YR_MN+Russia_Srubnaya	5.68885e-08	China_YR_MN	0.0203036	0.0719228	0.282297	FALSE	3	FALSE	#N/A
Ukraine_Scythian	Mongolia_N_North+China_YR_MN+Russia_Srubnaya	5.68885e-08	Russia_Srubnaya	0.993222	0.0148687	66.7995	FALSE	3	FALSE	#N/A
Ukraine_Scythian	Tyumen_HG+Germany_EN_LBK+Hungary_EN_HG_Koros+Russia_Srubnaya	0.65483	Tyumen_HG	0.778637	0.577455	1.34839	FALSE	4	FALSE	#N/A
Ukraine_Scythian	Tyumen_HG+Germany_EN_LBK+Hungary_EN_HG_Koros+Russia_Srubnaya	0.65483	Germany_EN_LBK	2.05078	1.33552	1.53557	FALSE	4	FALSE	#N/A
Ukraine_Scythian	Tyumen_HG+Germany_EN_LBK+Hungary_EN_HG_Koros+Russia_Srubnaya	0.65483	Hungary_EN_HG_Koros	-1.0014	0.897882	-1.11529	FALSE	4	FALSE	#N/A
Ukraine_Scythian	Tyumen_HG+Germany_EN_LBK+Hungary_EN_HG_Koros+Russia_Srubnaya	0.65483	Russia_Srubnaya	-0.828017	1.048	-0.790095	FALSE	4	FALSE	#N/A
Ukraine_Scythian	BMAC+Germany_EN_LBK+Hungary_EN_HG_Koros+Russia_Srubnaya	0.525129	BMAC	-0.307433	0.127432	-2.41253	FALSE	4	FALSE	#N/A
Ukraine_Scythian	BMAC+Germany_EN_LBK+Hungary_EN_HG_Koros+Russia_Srubnaya	0.525129	Germany_EN_LBK	0.520978	0.131672	3.95663	FALSE	4	FALSE	#N/A
Ukraine_Scythian	BMAC+Germany_EN_LBK+Hungary_EN_HG_Koros+Russia_Srubnaya	0.525129	Hungary_EN_HG_Koros	-0.355363	0.250202	-1.42031	FALSE	4	FALSE	#N/A
Ukraine_Scythian	BMAC+Germany_EN_LBK+Hungary_EN_HG_Koros+Russia_Srubnaya	0.525129	Russia_Srubnaya	1.14182	0.258935	4.40967	FALSE	4	FALSE	#N/A
Ukraine_Scythian	Germany_EN_LBK+EHG+Cisbaikal_LNBA+Russia_Srubnaya	0.502282	Germany_EN_LBK	0.586633	0.110457	5.31097	FALSE	4	FALSE	#N/A
Ukraine_Scythian	Germany_EN_LBK+EHG+Cisbaikal_LNBA+Russia_Srubnaya	0.502282	EHG	0.21582	0.0760348	2.83844	FALSE	4	FALSE	#N/A
Ukraine_Scythian	Germany_EN_LBK+EHG+Cisbaikal_LNBA+Russia_Srubnaya	0.502282	Cisbaikal_LNBA	-0.00701804	0.0165373	-0.424375	FALSE	4	FALSE	#N/A
Ukraine_Scythian	Germany_EN_LBK+EHG+Cisbaikal_LNBA+Russia_Srubnaya	0.502282	Russia_Srubnaya	0.204566	0.176431	1.15946	FALSE	4	FALSE	#N/A
Ukraine_Scythian	Tyumen_HG+BMAC+EHG+Russia_Srubnaya	0.451985	Tyumen_HG	-0.378195	0.237316	-1.59364	FALSE	4	FALSE	#N/A
Ukraine_Scythian	Tyumen_HG+BMAC+EHG+Russia_Srubnaya	0.451985	BMAC	-0.270332	0.0909719	-2.9716	FALSE	4	FALSE	#N/A
Ukraine_Scythian	Tyumen_HG+BMAC+EHG+Russia_Srubnaya	0.451985	EHG	0.259221	0.37435	0.692456	FALSE	4	FALSE	#N/A
Ukraine_Scythian	Tyumen_HG+BMAC+EHG+Russia_Srubnaya	0.451985	Russia_Srubnaya	1.38931	0.222134	6.25435	FALSE	4	FALSE	#N/A
Ukraine_Scythian	Tyumen_HG+BMAC+Hungary_EN_HG_Koros+Russia_Srubnaya	0.418103	Tyumen_HG	-0.250649	0.073823	-3.39526	FALSE	4	FALSE	#N/A
Ukraine_Scythian	Tyumen_HG+BMAC+Hungary_EN_HG_Koros+Russia_Srubnaya	0.418103	BMAC	-0.397659	0.176663	-2.25094	FALSE	4	FALSE	#N/A
Ukraine_Scythian	Tyumen_HG+BMAC+Hungary_EN_HG_Koros+Russia_Srubnaya	0.418103	Hungary_EN_HG_Koros	-0.137183	0.243189	-0.564099	FALSE	4	FALSE	#N/A
Ukraine_Scythian	Tyumen_HG+BMAC+Hungary_EN_HG_Koros+Russia_Srubnaya	0.418103	Russia_Srubnaya	1.78549	0.475485	3.75509	FALSE	4	FALSE	#N/A
Ukraine_Scythian	Tyumen_HG+Germany_EN_LBK+Cisbaikal_LNBA+Russia_Srubnaya	0.397256	Tyumen_HG	0.195981	0.0765356	2.56066	FALSE	4	FALSE	#N/A
Ukraine_Scythian	Tyumen_HG+Germany_EN_LBK+Cisbaikal_LNBA+Russia_Srubnaya	0.397256	Germany_EN_LBK	0.683388	0.156129	4.37706	FALSE	4	FALSE	#N/A
Ukraine_Scythian	Tyumen_HG+Germany_EN_LBK+Cisbaikal_LNBA+Russia_Srubnaya	0.397256	Cisbaikal_LNBA	-0.0142111	0.0179006	-0.793887	FALSE	4	FALSE	#N/A
Ukraine_Scythian	Tyumen_HG+Germany_EN_LBK+Cisbaikal_LNBA+Russia_Srubnaya	0.397256	Russia_Srubnaya	0.134842	0.221809	0.60792	FALSE	4	FALSE	#N/A
Ukraine_Scythian	Tyumen_HG+BMAC+Germany_EN_LBK+Russia_Srubnaya	0.385834	Tyumen_HG	-0.379641	0.643116	-0.590314	FALSE	4	FALSE	#N/A
Ukraine_Scythian	Tyumen_HG+BMAC+Germany_EN_LBK+Russia_Srubnaya	0.385834	BMAC	-0.43386	0.503876	-0.861045	FALSE	4	FALSE	#N/A
Ukraine_Scythian	Tyumen_HG+BMAC+Germany_EN_LBK+Russia_Srubnaya	0.385834	Germany_EN_LBK	-0.267853	1.05963	-0.25278	FALSE	4	FALSE	#N/A
Ukraine_Scythian	Tyumen_HG+BMAC+Germany_EN_LBK+Russia_Srubnaya	0.385834	Russia_Srubnaya	2.08135	2.20115	0.945577	FALSE	4	FALSE	#N/A
Ukraine_Scythian	Altai_N+Tyumen_HG+BMAC+Russia_Srubnaya	0.354701	Altai_N	0.0190162	0.0396478	0.47963	FALSE	4	FALSE	#N/A
Ukraine_Scythian	Altai_N+Tyumen_HG+BMAC+Russia_Srubnaya	0.354701	Tyumen_HG	-0.234479	0.0568872	-4.12183	FALSE	4	FALSE	#N/A
Ukraine_Scythian	Altai_N+Tyumen_HG+BMAC+Russia_Srubnaya	0.354701	BMAC	-0.298453	0.073648	-4.05242	FALSE	4	FALSE	#N/A
Ukraine_Scythian	Altai_N+Tyumen_HG+BMAC+Russia_Srubnaya	0.354701	Russia_Srubnaya	1.51392	0.105164	14.3957	FALSE	4	FALSE	#N/A
Ukraine_Scythian	Tyumen_HG+BMAC+China_YR_MN+Russia_Srubnaya	0.323507	Tyumen_HG	-0.217141	0.0399099	-5.44078	FALSE	4	FALSE	#N/A
Ukraine_Scythian	Tyumen_HG+BMAC+China_YR_MN+Russia_Srubnaya	0.323507	BMAC	-0.30634	0.0753333	-4.06646	FALSE	4	FALSE	#N/A
Ukraine_Scythian	Tyumen_HG+BMAC+China_YR_MN+Russia_Srubnaya	0.323507	China_YR_MN	0.0015703	0.0161027	0.0975177	FALSE	4	FALSE	#N/A
Ukraine_Scythian	Tyumen_HG+BMAC+China_YR_MN+Russia_Srubnaya	0.323507	Russia_Srubnaya	1.52191	0.111339	13.6692	FALSE	4	FALSE	#N/A
Ukraine_Scythian	Germany_EN_LBK+Hungary_EN_HG_Koros+EHG+Russia_Srubnaya	0.318598	Germany_EN_LBK	1.2391	0.822977	1.50563	FALSE	4	FALSE	#N/A
Ukraine_Scythian	Germany_EN_LBK+Hungary_EN_HG_Koros+EHG+Russia_Srubnaya	0.318598	Hungary_EN_HG_Koros	-0.639494	0.701123	-0.9121	FALSE	4	FALSE	#N/A
Ukraine_Scythian	Germany_EN_LBK+Hungary_EN_HG_Koros+EHG+Russia_Srubnaya	0.318598	EHG	0.619404	0.508272	1.21865	FALSE	4	FALSE	#N/A
Ukraine_Scythian	Germany_EN_LBK+Hungary_EN_HG_Koros+EHG+Russia_Srubnaya	0.318598	Russia_Srubnaya	-0.219006	0.659355	-0.332152	FALSE	4	FALSE	#N/A
Ukraine_Scythian	Tyumen_HG+BMAC+Mongolia_N_North+Russia_Srubnaya	0.317135	Tyumen_HG	-0.216901	0.0399167	-5.43385	FALSE	4	FALSE	#N/A
Ukraine_Scythian	Tyumen_HG+BMAC+Mongolia_N_North+Russia_Srubnaya	0.317135	BMAC	-0.295992	0.0744542	-3.97549	FALSE	4	FALSE	#N/A
Ukraine_Scythian	Tyumen_HG+BMAC+Mongolia_N_North+Russia_Srubnaya	0.317135	Mongolia_N_North	0.00635032	0.0146368	0.43386	FALSE	4	FALSE	#N/A
Ukraine_Scythian	Tyumen_HG+BMAC+Mongolia_N_North+Russia_Srubnaya	0.317135	Russia_Srubnaya	1.50654	0.108719	13.8572	FALSE	4	FALSE	#N/A
Ukraine_Scythian	Tyumen_HG+BMAC+Yakutia_LNBA+Russia_Srubnaya	0.311527	Tyumen_HG	-0.216834	0.040212	-5.39227	FALSE	4	FALSE	#N/A
Ukraine_Scythian	Tyumen_HG+BMAC+Yakutia_LNBA+Russia_Srubnaya	0.311527	BMAC	-0.300455	0.0749288	-4.00988	FALSE	4	FALSE	#N/A
Ukraine_Scythian	Tyumen_HG+BMAC+Yakutia_LNBA+Russia_Srubnaya	0.311527	Yakutia_LNBA	0.00396601	0.0156703	0.253091	FALSE	4	FALSE	#N/A
Ukraine_Scythian	Tyumen_HG+BMAC+Yakutia_LNBA+Russia_Srubnaya	0.311527	Russia_Srubnaya	1.51332	0.108981	13.8861	FALSE	4	FALSE	#N/A
Ukraine_Scythian	BMAC+Germany_EN_LBK+Cisbaikal_LNBA+Russia_Srubnaya	0.309138	BMAC	-0.136595	0.0529751	-2.57847	FALSE	4	FALSE	#N/A
Ukraine_Scythian	BMAC+Germany_EN_LBK+Cisbaikal_LNBA+Russia_Srubnaya	0.309138	Germany_EN_LBK	0.368131	0.0576293	6.38792	FALSE	4	FALSE	#N/A
Ukraine_Scythian	BMAC+Germany_EN_LBK+Cisbaikal_LNBA+Russia_Srubnaya	0.309138	Cisbaikal_LNBA	-0.00485491	0.0167523	-0.289806	FALSE	4	FALSE	#N/A
Ukraine_Scythian	BMAC+Germany_EN_LBK+Cisbaikal_LNBA+Russia_Srubnaya	0.309138	Russia_Srubnaya	0.773318	0.0772108	10.0157	FALSE	4	FALSE	#N/A
Ukraine_Scythian	Altai_N+Tyumen_HG+EHG+Russia_Srubnaya	0.306762	Altai_N	0.127232	0.0637394	1.99613	FALSE	4	FALSE	#N/A
Ukraine_Scythian	Altai_N+Tyumen_HG+EHG+Russia_Srubnaya	0.306762	Tyumen_HG	-0.981179	0.361153	-2.71679	FALSE	4	FALSE	#N/A
Ukraine_Scythian	Altai_N+Tyumen_HG+EHG+Russia_Srubnaya	0.306762	EHG	1.07166	0.465562	2.30186	FALSE	4	FALSE	#N/A
Ukraine_Scythian	Altai_N+Tyumen_HG+EHG+Russia_Srubnaya	0.306762	Russia_Srubnaya	0.782291	0.147095	5.31825	FALSE	4	FALSE	#N/A
Ukraine_Scythian	BMAC+Cisbaikal_LNBA+Mongolia_N_North+Russia_Srubnaya	0.304687	BMAC	-0.340036	0.0854876	-3.97761	FALSE	4	FALSE	#N/A
Ukraine_Scythian	BMAC+Cisbaikal_LNBA+Mongolia_N_North+Russia_Srubnaya	0.304687	Cisbaikal_LNBA	-0.660684	0.127017	-5.20153	FALSE	4	FALSE	#N/A
Ukraine_Scythian	BMAC+Cisbaikal_LNBA+Mongolia_N_North+Russia_Srubnaya	0.304687	Mongolia_N_North	0.515745	0.100731	5.12005	FALSE	4	FALSE	#N/A
Ukraine_Scythian	BMAC+Cisbaikal_LNBA+Mongolia_N_North+Russia_Srubnaya	0.304687	Russia_Srubnaya	1.48498	0.112321	13.2208	FALSE	4	FALSE	#N/A
Ukraine_Scythian	Tyumen_HG+BMAC+Cisbaikal_LNBA+Russia_Srubnaya	0.277374	Tyumen_HG	-0.213862	0.0413569	-5.17114	FALSE	4	FALSE	#N/A
Ukraine_Scythian	Tyumen_HG+BMAC+Cisbaikal_LNBA+Russia_Srubnaya	0.277374	BMAC	-0.295119	0.0754559	-3.91115	FALSE	4	FALSE	#N/A
Ukraine_Scythian	Tyumen_HG+BMAC+Cisbaikal_LNBA+Russia_Srubnaya	0.277374	Cisbaikal_LNBA	0.00127519	0.0199653	0.06387	FALSE	4	FALSE	#N/A
Ukraine_Scythian	Tyumen_HG+BMAC+Cisbaikal_LNBA+Russia_Srubnaya	0.277374	Russia_Srubnaya	1.50771	0.109215	13.805	FALSE	4	FALSE	#N/A
Ukraine_Scythian	Tyumen_HG+EHG+Cisbaikal_LNBA+Russia_Srubnaya	0.269491	Tyumen_HG	-0.827969	0.294042	-2.81582	FALSE	4	FALSE	#N/A
Ukraine_Scythian	Tyumen_HG+EHG+Cisbaikal_LNBA+Russia_Srubnaya	0.269491	EHG	1.00713	0.413107	2.43794	FALSE	4	FALSE	#N/A
Ukraine_Scythian	Tyumen_HG+EHG+Cisbaikal_LNBA+Russia_Srubnaya	0.269491	Cisbaikal_LNBA	0.0335131	0.0265919	1.26027	FALSE	4	FALSE	#N/A
Ukraine_Scythian	Tyumen_HG+EHG+Cisbaikal_LNBA+Russia_Srubnaya	0.269491	Russia_Srubnaya	0.787323	0.132494	5.94232	FALSE	4	FALSE	#N/A
Ukraine_Scythian	BMAC+Germany_EN_LBK+EHG+Russia_Srubnaya	0.209593	BMAC	-0.221577	0.168431	-1.31553	FALSE	4	FALSE	#N/A
Ukraine_Scythian	BMAC+Germany_EN_LBK+EHG+Russia_Srubnaya	0.209593	Germany_EN_LBK	0.237253	0.266356	0.890737	FALSE	4	FALSE	#N/A
Ukraine_Scythian	BMAC+Germany_EN_LBK+EHG+Russia_Srubnaya	0.209593	EHG	-0.119429	0.257068	-0.464582	FALSE	4	FALSE	#N/A
Ukraine_Scythian	BMAC+Germany_EN_LBK+EHG+Russia_Srubnaya	0.209593	Russia_Srubnaya	1.10375	0.680518	1.62193	FALSE	4	FALSE	#N/A
Ukraine_Scythian	Germany_EN_LBK+Hungary_EN_HG_Koros+Cisbaikal_LNBA+Russia_Srubnaya	0.188337	Germany_EN_LBK	0.240873	0.0732723	3.28737	FALSE	4	FALSE	#N/A
Ukraine_Scythian	Germany_EN_LBK+Hungary_EN_HG_Koros+Cisbaikal_LNBA+Russia_Srubnaya	0.188337	Hungary_EN_HG_Koros	0.282774	0.148615	1.90273	FALSE	4	FALSE	#N/A
Ukraine_Scythian	Germany_EN_LBK+Hungary_EN_HG_Koros+Cisbaikal_LNBA+Russia_Srubnaya	0.188337	Cisbaikal_LNBA	-0.0147864	0.02138	-0.691602	FALSE	4	FALSE	#N/A
Ukraine_Scythian	Germany_EN_LBK+Hungary_EN_HG_Koros+Cisbaikal_LNBA+Russia_Srubnaya	0.188337	Russia_Srubnaya	0.491139	0.110801	4.43263	FALSE	4	FALSE	#N/A
Ukraine_Scythian	Tyumen_HG+EHG+Yakutia_LNBA+Russia_Srubnaya	0.170922	Tyumen_HG	-0.844963	0.337094	-2.50661	FALSE	4	FALSE	#N/A
Ukraine_Scythian	Tyumen_HG+EHG+Yakutia_LNBA+Russia_Srubnaya	0.170922	EHG	1.03561	0.476697	2.17247	FALSE	4	FALSE	#N/A
Ukraine_Scythian	Tyumen_HG+EHG+Yakutia_LNBA+Russia_Srubnaya	0.170922	Yakutia_LNBA	0.0411221	0.0222071	1.85176	FALSE	4	FALSE	#N/A
Ukraine_Scythian	Tyumen_HG+EHG+Yakutia_LNBA+Russia_Srubnaya	0.170922	Russia_Srubnaya	0.768234	0.154911	4.9592	FALSE	4	FALSE	#N/A
Ukraine_Scythian	BMAC+Hungary_EN_HG_Koros+EHG+Russia_Srubnaya	0.166472	BMAC	-0.389363	0.233528	-1.66731	FALSE	4	FALSE	#N/A
Ukraine_Scythian	BMAC+Hungary_EN_HG_Koros+EHG+Russia_Srubnaya	0.166472	Hungary_EN_HG_Koros	-0.0554265	0.309854	-0.178879	FALSE	4	FALSE	#N/A
Ukraine_Scythian	BMAC+Hungary_EN_HG_Koros+EHG+Russia_Srubnaya	0.166472	EHG	-0.353525	0.135867	-2.60198	FALSE	4	FALSE	#N/A
Ukraine_Scythian	BMAC+Hungary_EN_HG_Koros+EHG+Russia_Srubnaya	0.166472	Russia_Srubnaya	1.79831	0.659143	2.72826	FALSE	4	FALSE	#N/A
Ukraine_Scythian	Altai_N+BMAC+EHG+Russia_Srubnaya	0.165135	Altai_N	-0.0185847	0.0361572	-0.513999	FALSE	4	FALSE	#N/A
Ukraine_Scythian	Altai_N+BMAC+EHG+Russia_Srubnaya	0.165135	BMAC	-0.356163	0.0862376	-4.13001	FALSE	4	FALSE	#N/A
Ukraine_Scythian	Altai_N+BMAC+EHG+Russia_Srubnaya	0.165135	EHG	-0.302166	0.0855386	-3.53251	FALSE	4	FALSE	#N/A
Ukraine_Scythian	Altai_N+BMAC+EHG+Russia_Srubnaya	0.165135	Russia_Srubnaya	1.67691	0.144974	11.567	FALSE	4	FALSE	#N/A
Ukraine_Scythian	BMAC+EHG+China_YR_MN+Russia_Srubnaya	0.163927	BMAC	-0.364357	0.0927057	-3.93025	FALSE	4	FALSE	#N/A
Ukraine_Scythian	BMAC+EHG+China_YR_MN+Russia_Srubnaya	0.163927	EHG	-0.33325	0.0702843	-4.74146	FALSE	4	FALSE	#N/A
Ukraine_Scythian	BMAC+EHG+China_YR_MN+Russia_Srubnaya	0.163927	China_YR_MN	-0.00831339	0.0167934	-0.495038	FALSE	4	FALSE	#N/A
Ukraine_Scythian	BMAC+EHG+China_YR_MN+Russia_Srubnaya	0.163927	Russia_Srubnaya	1.70592	0.159072	10.7242	FALSE	4	FALSE	#N/A
Ukraine_Scythian	Altai_N+BMAC+Germany_EN_LBK+Russia_Srubnaya	0.156911	Altai_N	0.00102921	0.0324001	0.0317655	FALSE	4	FALSE	#N/A
Ukraine_Scythian	Altai_N+BMAC+Germany_EN_LBK+Russia_Srubnaya	0.156911	BMAC	-0.147472	0.0615397	-2.39638	FALSE	4	FALSE	#N/A
Ukraine_Scythian	Altai_N+BMAC+Germany_EN_LBK+Russia_Srubnaya	0.156911	Germany_EN_LBK	0.358073	0.0751664	4.76373	FALSE	4	FALSE	#N/A
Ukraine_Scythian	Altai_N+BMAC+Germany_EN_LBK+Russia_Srubnaya	0.156911	Russia_Srubnaya	0.78837	0.134658	5.85459	FALSE	4	FALSE	#N/A
Ukraine_Scythian	BMAC+EHG+Yakutia_LNBA+Russia_Srubnaya	0.155018	BMAC	-0.360321	0.091525	-3.93686	FALSE	4	FALSE	#N/A
Ukraine_Scythian	BMAC+EHG+Yakutia_LNBA+Russia_Srubnaya	0.155018	EHG	-0.327299	0.0694419	-4.71327	FALSE	4	FALSE	#N/A
Ukraine_Scythian	BMAC+EHG+Yakutia_LNBA+Russia_Srubnaya	0.155018	Yakutia_LNBA	-0.00746827	0.0160747	-0.464598	FALSE	4	FALSE	#N/A
Ukraine_Scythian	BMAC+EHG+Yakutia_LNBA+Russia_Srubnaya	0.155018	Russia_Srubnaya	1.69509	0.154595	10.9647	FALSE	4	FALSE	#N/A
Ukraine_Scythian	Tyumen_HG+EHG+Mongolia_N_North+Russia_Srubnaya	0.152131	Tyumen_HG	-0.823381	0.33666	-2.44574	FALSE	4	FALSE	#N/A
Ukraine_Scythian	Tyumen_HG+EHG+Mongolia_N_North+Russia_Srubnaya	0.152131	EHG	1.01609	0.480273	2.11565	FALSE	4	FALSE	#N/A
Ukraine_Scythian	Tyumen_HG+EHG+Mongolia_N_North+Russia_Srubnaya	0.152131	Mongolia_N_North	0.0367111	0.0200989	1.82653	FALSE	4	FALSE	#N/A
Ukraine_Scythian	Tyumen_HG+EHG+Mongolia_N_North+Russia_Srubnaya	0.152131	Russia_Srubnaya	0.770581	0.156774	4.91522	FALSE	4	FALSE	#N/A
Ukraine_Scythian	Altai_N+Germany_EN_LBK+Cisbaikal_LNBA+Russia_Srubnaya	0.149286	Altai_N	0.146912	0.072122	2.037	FALSE	4	FALSE	#N/A
Ukraine_Scythian	Altai_N+Germany_EN_LBK+Cisbaikal_LNBA+Russia_Srubnaya	0.149286	Germany_EN_LBK	0.530782	0.118002	4.49808	FALSE	4	FALSE	#N/A
Ukraine_Scythian	Altai_N+Germany_EN_LBK+Cisbaikal_LNBA+Russia_Srubnaya	0.149286	Cisbaikal_LNBA	-0.067993	0.0427649	-1.58993	FALSE	4	FALSE	#N/A
Ukraine_Scythian	Altai_N+Germany_EN_LBK+Cisbaikal_LNBA+Russia_Srubnaya	0.149286	Russia_Srubnaya	0.390299	0.149334	2.6136	FALSE	4	FALSE	#N/A
Ukraine_Scythian	BMAC+Germany_EN_LBK+China_YR_MN+Russia_Srubnaya	0.148601	BMAC	-0.148046	0.0506418	-2.9234	FALSE	4	FALSE	#N/A
Ukraine_Scythian	BMAC+Germany_EN_LBK+China_YR_MN+Russia_Srubnaya	0.148601	Germany_EN_LBK	0.365108	0.0569652	6.40931	FALSE	4	FALSE	#N/A
Ukraine_Scythian	BMAC+Germany_EN_LBK+China_YR_MN+Russia_Srubnaya	0.148601	China_YR_MN	-0.000136164	0.013908	-0.00979033	FALSE	4	FALSE	#N/A
Ukraine_Scythian	BMAC+Germany_EN_LBK+China_YR_MN+Russia_Srubnaya	0.148601	Russia_Srubnaya	0.783075	0.0648265	12.0796	FALSE	4	FALSE	#N/A
Ukraine_Scythian	Tyumen_HG+Hungary_EN_HG_Koros+Cisbaikal_LNBA+Russia_Srubnaya	0.146278	Tyumen_HG	-0.0959646	0.0336575	-2.85121	FALSE	4	FALSE	#N/A
Ukraine_Scythian	Tyumen_HG+Hungary_EN_HG_Koros+Cisbaikal_LNBA+Russia_Srubnaya	0.146278	Hungary_EN_HG_Koros	0.460265	0.140186	3.28324	FALSE	4	FALSE	#N/A
Ukraine_Scythian	Tyumen_HG+Hungary_EN_HG_Koros+Cisbaikal_LNBA+Russia_Srubnaya	0.146278	Cisbaikal_LNBA	-0.0202509	0.0229851	-0.881042	FALSE	4	FALSE	#N/A
Ukraine_Scythian	Tyumen_HG+Hungary_EN_HG_Koros+Cisbaikal_LNBA+Russia_Srubnaya	0.146278	Russia_Srubnaya	0.655951	0.136053	4.82128	FALSE	4	FALSE	#N/A
Ukraine_Scythian	BMAC+EHG+Mongolia_N_North+Russia_Srubnaya	0.146184	BMAC	-0.352743	0.0910271	-3.87514	FALSE	4	FALSE	#N/A
Ukraine_Scythian	BMAC+EHG+Mongolia_N_North+Russia_Srubnaya	0.146184	EHG	-0.328715	0.0694504	-4.73309	FALSE	4	FALSE	#N/A
Ukraine_Scythian	BMAC+EHG+Mongolia_N_North+Russia_Srubnaya	0.146184	Mongolia_N_North	-0.00333153	0.0151777	-0.219502	FALSE	4	FALSE	#N/A
Ukraine_Scythian	BMAC+EHG+Mongolia_N_North+Russia_Srubnaya	0.146184	Russia_Srubnaya	1.68479	0.154607	10.8972	FALSE	4	FALSE	#N/A
Ukraine_Scythian	BMAC+Germany_EN_LBK+Mongolia_N_North+Russia_Srubnaya	0.138971	BMAC	-0.137971	0.0510038	-2.7051	FALSE	4	FALSE	#N/A
Ukraine_Scythian	BMAC+Germany_EN_LBK+Mongolia_N_North+Russia_Srubnaya	0.138971	Germany_EN_LBK	0.363994	0.0567801	6.4106	FALSE	4	FALSE	#N/A
Ukraine_Scythian	BMAC+Germany_EN_LBK+Mongolia_N_North+Russia_Srubnaya	0.138971	Mongolia_N_North	0.00555701	0.0126464	0.439415	FALSE	4	FALSE	#N/A
Ukraine_Scythian	BMAC+Germany_EN_LBK+Mongolia_N_North+Russia_Srubnaya	0.138971	Russia_Srubnaya	0.768419	0.0673034	11.4172	FALSE	4	FALSE	#N/A
Ukraine_Scythian	BMAC+Germany_EN_LBK+Yakutia_LNBA+Russia_Srubnaya	0.138441	BMAC	-0.142643	0.0518401	-2.75159	FALSE	4	FALSE	#N/A
Ukraine_Scythian	BMAC+Germany_EN_LBK+Yakutia_LNBA+Russia_Srubnaya	0.138441	Germany_EN_LBK	0.363613	0.0568767	6.39301	FALSE	4	FALSE	#N/A
Ukraine_Scythian	BMAC+Germany_EN_LBK+Yakutia_LNBA+Russia_Srubnaya	0.138441	Yakutia_LNBA	0.00299004	0.0134018	0.223108	FALSE	4	FALSE	#N/A
Ukraine_Scythian	BMAC+Germany_EN_LBK+Yakutia_LNBA+Russia_Srubnaya	0.138441	Russia_Srubnaya	0.77604	0.0702768	11.0426	FALSE	4	FALSE	#N/A
Ukraine_Scythian	Tyumen_HG+EHG+China_YR_MN+Russia_Srubnaya	0.123101	Tyumen_HG	-0.838471	0.345119	-2.42951	FALSE	4	FALSE	#N/A
Ukraine_Scythian	Tyumen_HG+EHG+China_YR_MN+Russia_Srubnaya	0.123101	EHG	1.05246	0.496144	2.12129	FALSE	4	FALSE	#N/A
Ukraine_Scythian	Tyumen_HG+EHG+China_YR_MN+Russia_Srubnaya	0.123101	China_YR_MN	0.0363008	0.0225503	1.60977	FALSE	4	FALSE	#N/A
Ukraine_Scythian	Tyumen_HG+EHG+China_YR_MN+Russia_Srubnaya	0.123101	Russia_Srubnaya	0.749707	0.164939	4.54535	FALSE	4	FALSE	#N/A
Ukraine_Scythian	Hungary_EN_HG_Koros+EHG+Cisbaikal_LNBA+Russia_Srubnaya	0.116766	Hungary_EN_HG_Koros	0.522967	0.144888	3.60944	FALSE	4	FALSE	#N/A
Ukraine_Scythian	Hungary_EN_HG_Koros+EHG+Cisbaikal_LNBA+Russia_Srubnaya	0.116766	EHG	-0.126291	0.0486016	-2.5985	FALSE	4	FALSE	#N/A
Ukraine_Scythian	Hungary_EN_HG_Koros+EHG+Cisbaikal_LNBA+Russia_Srubnaya	0.116766	Cisbaikal_LNBA	-0.0287846	0.022533	-1.27744	FALSE	4	FALSE	#N/A
Ukraine_Scythian	Hungary_EN_HG_Koros+EHG+Cisbaikal_LNBA+Russia_Srubnaya	0.116766	Russia_Srubnaya	0.632109	0.139793	4.52176	FALSE	4	FALSE	#N/A
Ukraine_Scythian	BMAC+EHG+Cisbaikal_LNBA+Russia_Srubnaya	0.109681	BMAC	-0.355919	0.0922541	-3.85803	FALSE	4	FALSE	#N/A
Ukraine_Scythian	BMAC+EHG+Cisbaikal_LNBA+Russia_Srubnaya	0.109681	EHG	-0.320527	0.0714322	-4.48715	FALSE	4	FALSE	#N/A
Ukraine_Scythian	BMAC+EHG+Cisbaikal_LNBA+Russia_Srubnaya	0.109681	Cisbaikal_LNBA	-0.0100622	0.0203306	-0.494931	FALSE	4	FALSE	#N/A
Ukraine_Scythian	BMAC+EHG+Cisbaikal_LNBA+Russia_Srubnaya	0.109681	Russia_Srubnaya	1.68651	0.15499	10.8814	FALSE	4	FALSE	#N/A
Ukraine_Scythian	Hungary_EN_HG_Koros+Cisbaikal_LNBA+Mongolia_N_North+Russia_Srubnaya	0.0977528	Hungary_EN_HG_Koros	0.481597	0.148544	3.24212	FALSE	4	FALSE	#N/A
Ukraine_Scythian	Hungary_EN_HG_Koros+Cisbaikal_LNBA+Mongolia_N_North+Russia_Srubnaya	0.0977528	Cisbaikal_LNBA	-0.289645	0.0913732	-3.16992	FALSE	4	FALSE	#N/A
Ukraine_Scythian	Hungary_EN_HG_Koros+Cisbaikal_LNBA+Mongolia_N_North+Russia_Srubnaya	0.0977528	Mongolia_N_North	0.209745	0.0794594	2.63964	FALSE	4	FALSE	#N/A
Ukraine_Scythian	Hungary_EN_HG_Koros+Cisbaikal_LNBA+Mongolia_N_North+Russia_Srubnaya	0.0977528	Russia_Srubnaya	0.598304	0.139533	4.28791	FALSE	4	FALSE	#N/A
Ukraine_Scythian	BMAC+Hungary_EN_HG_Koros+Cisbaikal_LNBA+Russia_Srubnaya	0.0912054	BMAC	0.221796	0.111563	1.98808	FALSE	4	FALSE	#N/A
Ukraine_Scythian	BMAC+Hungary_EN_HG_Koros+Cisbaikal_LNBA+Russia_Srubnaya	0.0912054	Hungary_EN_HG_Koros	0.834289	0.230388	3.62124	FALSE	4	FALSE	#N/A
Ukraine_Scythian	BMAC+Hungary_EN_HG_Koros+Cisbaikal_LNBA+Russia_Srubnaya	0.0912054	Cisbaikal_LNBA	-0.0410683	0.0242678	-1.6923	FALSE	4	FALSE	#N/A
Ukraine_Scythian	BMAC+Hungary_EN_HG_Koros+Cisbaikal_LNBA+Russia_Srubnaya	0.0912054	Russia_Srubnaya	-0.0150164	0.316568	-0.047435	FALSE	4	FALSE	#N/A
Ukraine_Scythian	Germany_EN_LBK+Cisbaikal_LNBA+China_YR_MN+Russia_Srubnaya	0.0908003	Germany_EN_LBK	0.454515	0.0894485	5.0813	FALSE	4	FALSE	#N/A
Ukraine_Scythian	Germany_EN_LBK+Cisbaikal_LNBA+China_YR_MN+Russia_Srubnaya	0.0908003	Cisbaikal_LNBA	0.143289	0.0731355	1.95923	FALSE	4	FALSE	#N/A
Ukraine_Scythian	Germany_EN_LBK+Cisbaikal_LNBA+China_YR_MN+Russia_Srubnaya	0.0908003	China_YR_MN	-0.114336	0.0644143	-1.77501	FALSE	4	FALSE	#N/A
Ukraine_Scythian	Germany_EN_LBK+Cisbaikal_LNBA+China_YR_MN+Russia_Srubnaya	0.0908003	Russia_Srubnaya	0.516532	0.0987032	5.23318	FALSE	4	FALSE	#N/A
Ukraine_Scythian	Altai_N+Hungary_EN_HG_Koros+Cisbaikal_LNBA+Russia_Srubnaya	0.0667789	Altai_N	-0.0965561	0.040101	-2.40782	FALSE	4	FALSE	#N/A
Ukraine_Scythian	Altai_N+Hungary_EN_HG_Koros+Cisbaikal_LNBA+Russia_Srubnaya	0.0667789	Hungary_EN_HG_Koros	0.481813	0.149949	3.21318	FALSE	4	FALSE	#N/A
Ukraine_Scythian	Altai_N+Hungary_EN_HG_Koros+Cisbaikal_LNBA+Russia_Srubnaya	0.0667789	Cisbaikal_LNBA	0.0158308	0.036025	0.43944	FALSE	4	FALSE	#N/A
Ukraine_Scythian	Altai_N+Hungary_EN_HG_Koros+Cisbaikal_LNBA+Russia_Srubnaya	0.0667789	Russia_Srubnaya	0.598913	0.141845	4.22232	FALSE	4	FALSE	#N/A
Ukraine_Scythian	Germany_EN_LBK+Cisbaikal_LNBA+Mongolia_N_North+Russia_Srubnaya	0.0618414	Germany_EN_LBK	0.459852	0.11689	3.93404	FALSE	4	FALSE	#N/A
Ukraine_Scythian	Germany_EN_LBK+Cisbaikal_LNBA+Mongolia_N_North+Russia_Srubnaya	0.0618414	Cisbaikal_LNBA	0.227985	0.169829	1.34244	FALSE	4	FALSE	#N/A
Ukraine_Scythian	Germany_EN_LBK+Cisbaikal_LNBA+Mongolia_N_North+Russia_Srubnaya	0.0618414	Mongolia_N_North	-0.176388	0.140536	-1.25511	FALSE	4	FALSE	#N/A
Ukraine_Scythian	Germany_EN_LBK+Cisbaikal_LNBA+Mongolia_N_North+Russia_Srubnaya	0.0618414	Russia_Srubnaya	0.488552	0.145118	3.36657	FALSE	4	FALSE	#N/A
Ukraine_Scythian	Tyumen_HG+Hungary_EN_HG_Koros+EHG+Russia_Srubnaya	0.0521642	Tyumen_HG	-0.794409	0.954995	-0.831846	FALSE	4	FALSE	#N/A
Ukraine_Scythian	Tyumen_HG+Hungary_EN_HG_Koros+EHG+Russia_Srubnaya	0.0521642	Hungary_EN_HG_Koros	0.0472486	0.445817	0.105982	FALSE	4	FALSE	#N/A
Ukraine_Scythian	Tyumen_HG+Hungary_EN_HG_Koros+EHG+Russia_Srubnaya	0.0521642	EHG	1.02002	1.4025	0.727281	FALSE	4	FALSE	#N/A
Ukraine_Scythian	Tyumen_HG+Hungary_EN_HG_Koros+EHG+Russia_Srubnaya	0.0521642	Russia_Srubnaya	0.727145	0.163162	4.45659	FALSE	4	FALSE	#N/A
Ukraine_Scythian	Hungary_EN_HG_Koros+Cisbaikal_LNBA+Yakutia_LNBA+Russia_Srubnaya	0.047697	Hungary_EN_HG_Koros	0.557482	0.157147	3.54752	FALSE	4	FALSE	#N/A
Ukraine_Scythian	Hungary_EN_HG_Koros+Cisbaikal_LNBA+Yakutia_LNBA+Russia_Srubnaya	0.047697	Cisbaikal_LNBA	-0.279472	0.113491	-2.46252	FALSE	4	FALSE	#N/A
Ukraine_Scythian	Hungary_EN_HG_Koros+Cisbaikal_LNBA+Yakutia_LNBA+Russia_Srubnaya	0.047697	Yakutia_LNBA	0.198266	0.0989056	2.0046	FALSE	4	FALSE	#N/A
Ukraine_Scythian	Hungary_EN_HG_Koros+Cisbaikal_LNBA+Yakutia_LNBA+Russia_Srubnaya	0.047697	Russia_Srubnaya	0.523725	0.146243	3.58119	FALSE	4	FALSE	#N/A
Ukraine_Scythian	Tyumen_HG+Germany_EN_LBK+EHG+Russia_Srubnaya	0.0471655	Tyumen_HG	9.96069	3282.71	0.00303429	FALSE	4	FALSE	#N/A
Ukraine_Scythian	Tyumen_HG+Germany_EN_LBK+EHG+Russia_Srubnaya	0.0471655	Germany_EN_LBK	6.08472	1846.32	0.00329559	FALSE	4	FALSE	#N/A
Ukraine_Scythian	Tyumen_HG+Germany_EN_LBK+EHG+Russia_Srubnaya	0.0471655	EHG	-10.9327	3661.33	-0.00298598	FALSE	4	FALSE	#N/A
Ukraine_Scythian	Tyumen_HG+Germany_EN_LBK+EHG+Russia_Srubnaya	0.0471655	Russia_Srubnaya	-4.11274	1467.89	-0.0028018	FALSE	4	FALSE	#N/A
Ukraine_Scythian	Altai_N+Germany_EN_LBK+China_YR_MN+Russia_Srubnaya	0.043099	Altai_N	0.135131	0.0631908	2.13846	FALSE	4	FALSE	#N/A
Ukraine_Scythian	Altai_N+Germany_EN_LBK+China_YR_MN+Russia_Srubnaya	0.043099	Germany_EN_LBK	0.552421	0.134972	4.09285	FALSE	4	FALSE	#N/A
Ukraine_Scythian	Altai_N+Germany_EN_LBK+China_YR_MN+Russia_Srubnaya	0.043099	China_YR_MN	-0.0470448	0.0316856	-1.48474	FALSE	4	FALSE	#N/A
Ukraine_Scythian	Altai_N+Germany_EN_LBK+China_YR_MN+Russia_Srubnaya	0.043099	Russia_Srubnaya	0.359493	0.167778	2.14267	FALSE	4	FALSE	#N/A
Ukraine_Scythian	Germany_EN_LBK+Cisbaikal_LNBA+Yakutia_LNBA+Russia_Srubnaya	0.041781	Germany_EN_LBK	0.376987	0.0704938	5.3478	FALSE	4	FALSE	#N/A
Ukraine_Scythian	Germany_EN_LBK+Cisbaikal_LNBA+Yakutia_LNBA+Russia_Srubnaya	0.041781	Cisbaikal_LNBA	0.145846	0.115398	1.26385	FALSE	4	FALSE	#N/A
Ukraine_Scythian	Germany_EN_LBK+Cisbaikal_LNBA+Yakutia_LNBA+Russia_Srubnaya	0.041781	Yakutia_LNBA	-0.110848	0.0973935	-1.13815	FALSE	4	FALSE	#N/A
Ukraine_Scythian	Germany_EN_LBK+Cisbaikal_LNBA+Yakutia_LNBA+Russia_Srubnaya	0.041781	Russia_Srubnaya	0.588016	0.0859549	6.84098	FALSE	4	FALSE	#N/A
Ukraine_Scythian	Germany_EN_LBK+Mongolia_N_North+China_YR_MN+Russia_Srubnaya	0.0372315	Germany_EN_LBK	0.362247	0.0607304	5.96484	FALSE	4	FALSE	#N/A
Ukraine_Scythian	Germany_EN_LBK+Mongolia_N_North+China_YR_MN+Russia_Srubnaya	0.0372315	Mongolia_N_North	0.132344	0.0584369	2.26474	FALSE	4	FALSE	#N/A
Ukraine_Scythian	Germany_EN_LBK+Mongolia_N_North+China_YR_MN+Russia_Srubnaya	0.0372315	China_YR_MN	-0.125921	0.0647449	-1.94489	FALSE	4	FALSE	#N/A
Ukraine_Scythian	Germany_EN_LBK+Mongolia_N_North+China_YR_MN+Russia_Srubnaya	0.0372315	Russia_Srubnaya	0.63133	0.0609337	10.3609	FALSE	4	FALSE	#N/A
Ukraine_Scythian	Altai_N+BMAC+Mongolia_N_North+Russia_Srubnaya	0.0320418	Altai_N	-0.196904	0.0389442	-5.05606	FALSE	4	FALSE	#N/A
Ukraine_Scythian	Altai_N+BMAC+Mongolia_N_North+Russia_Srubnaya	0.0320418	BMAC	-0.253327	0.0706455	-3.58589	FALSE	4	FALSE	#N/A
Ukraine_Scythian	Altai_N+BMAC+Mongolia_N_North+Russia_Srubnaya	0.0320418	Mongolia_N_North	0.0731288	0.0198856	3.67747	FALSE	4	FALSE	#N/A
Ukraine_Scythian	Altai_N+BMAC+Mongolia_N_North+Russia_Srubnaya	0.0320418	Russia_Srubnaya	1.3771	0.0937009	14.6968	FALSE	4	FALSE	#N/A
Ukraine_Scythian	Altai_N+Germany_EN_LBK+Yakutia_LNBA+Russia_Srubnaya	0.0182135	Altai_N	0.0911252	0.0594337	1.53322	FALSE	4	FALSE	#N/A
Ukraine_Scythian	Altai_N+Germany_EN_LBK+Yakutia_LNBA+Russia_Srubnaya	0.0182135	Germany_EN_LBK	0.452502	0.111734	4.0498	FALSE	4	FALSE	#N/A
Ukraine_Scythian	Altai_N+Germany_EN_LBK+Yakutia_LNBA+Russia_Srubnaya	0.0182135	Yakutia_LNBA	-0.0208144	0.0280845	-0.741134	FALSE	4	FALSE	#N/A
Ukraine_Scythian	Altai_N+Germany_EN_LBK+Yakutia_LNBA+Russia_Srubnaya	0.0182135	Russia_Srubnaya	0.477187	0.144032	3.31306	FALSE	4	FALSE	#N/A
Ukraine_Scythian	Altai_N+Germany_EN_LBK+Mongolia_N_North+Russia_Srubnaya	0.0163112	Altai_N	0.0812181	0.0619255	1.31155	FALSE	4	FALSE	#N/A
Ukraine_Scythian	Altai_N+Germany_EN_LBK+Mongolia_N_North+Russia_Srubnaya	0.0163112	Germany_EN_LBK	0.442992	0.121756	3.63836	FALSE	4	FALSE	#N/A
Ukraine_Scythian	Altai_N+Germany_EN_LBK+Mongolia_N_North+Russia_Srubnaya	0.0163112	Mongolia_N_North	-0.0147811	0.0281035	-0.525952	FALSE	4	FALSE	#N/A
Ukraine_Scythian	Altai_N+Germany_EN_LBK+Mongolia_N_North+Russia_Srubnaya	0.0163112	Russia_Srubnaya	0.490571	0.156331	3.13802	FALSE	4	FALSE	#N/A
Ukraine_Scythian	Hungary_EN_HG_Koros+Cisbaikal_LNBA+China_YR_MN+Russia_Srubnaya	0.0157494	Hungary_EN_HG_Koros	0.535937	0.179342	2.98836	FALSE	4	FALSE	#N/A
Ukraine_Scythian	Hungary_EN_HG_Koros+Cisbaikal_LNBA+China_YR_MN+Russia_Srubnaya	0.0157494	Cisbaikal_LNBA	-0.127955	0.0562652	-2.27414	FALSE	4	FALSE	#N/A
Ukraine_Scythian	Hungary_EN_HG_Koros+Cisbaikal_LNBA+China_YR_MN+Russia_Srubnaya	0.0157494	China_YR_MN	0.0719208	0.0558889	1.28685	FALSE	4	FALSE	#N/A
Ukraine_Scythian	Hungary_EN_HG_Koros+Cisbaikal_LNBA+China_YR_MN+Russia_Srubnaya	0.0157494	Russia_Srubnaya	0.520097	0.165735	3.13812	FALSE	4	FALSE	#N/A
Ukraine_Scythian	Altai_N+BMAC+China_YR_MN+Russia_Srubnaya	0.0134426	Altai_N	-0.179664	0.0367626	-4.88713	FALSE	4	FALSE	#N/A
Ukraine_Scythian	Altai_N+BMAC+China_YR_MN+Russia_Srubnaya	0.0134426	BMAC	-0.253781	0.0711473	-3.56698	FALSE	4	FALSE	#N/A
Ukraine_Scythian	Altai_N+BMAC+China_YR_MN+Russia_Srubnaya	0.0134426	China_YR_MN	0.0695685	0.0205981	3.37742	FALSE	4	FALSE	#N/A
Ukraine_Scythian	Altai_N+BMAC+China_YR_MN+Russia_Srubnaya	0.0134426	Russia_Srubnaya	1.36388	0.0935833	14.5739	FALSE	4	FALSE	#N/A
Ukraine_Scythian	Altai_N+BMAC+Yakutia_LNBA+Russia_Srubnaya	0.0102948	Altai_N	-0.191653	0.0403106	-4.75441	FALSE	4	FALSE	#N/A
Ukraine_Scythian	Altai_N+BMAC+Yakutia_LNBA+Russia_Srubnaya	0.0102948	BMAC	-0.244845	0.0703515	-3.4803	FALSE	4	FALSE	#N/A
Ukraine_Scythian	Altai_N+BMAC+Yakutia_LNBA+Russia_Srubnaya	0.0102948	Yakutia_LNBA	0.0702485	0.0219025	3.20732	FALSE	4	FALSE	#N/A
Ukraine_Scythian	Altai_N+BMAC+Yakutia_LNBA+Russia_Srubnaya	0.0102948	Russia_Srubnaya	1.36625	0.0932976	14.644	FALSE	4	FALSE	#N/A
Ukraine_Scythian	Altai_N+Tyumen_HG+Hungary_EN_HG_Koros+Russia_Srubnaya	0.0101567	Altai_N	0.0226073	0.0413311	0.546981	FALSE	4	FALSE	#N/A
Ukraine_Scythian	Altai_N+Tyumen_HG+Hungary_EN_HG_Koros+Russia_Srubnaya	0.0101567	Tyumen_HG	-0.129609	0.057068	-2.27114	FALSE	4	FALSE	#N/A
Ukraine_Scythian	Altai_N+Tyumen_HG+Hungary_EN_HG_Koros+Russia_Srubnaya	0.0101567	Hungary_EN_HG_Koros	0.334505	0.141691	2.36081	FALSE	4	FALSE	#N/A
Ukraine_Scythian	Altai_N+Tyumen_HG+Hungary_EN_HG_Koros+Russia_Srubnaya	0.0101567	Russia_Srubnaya	0.772497	0.1464	5.2766	FALSE	4	FALSE	#N/A
Ukraine_Scythian	Germany_EN_LBK+China_YR_MN+Yakutia_LNBA+Russia_Srubnaya	0.00997817	Germany_EN_LBK	0.347866	0.0634825	5.47971	FALSE	4	FALSE	#N/A
Ukraine_Scythian	Germany_EN_LBK+China_YR_MN+Yakutia_LNBA+Russia_Srubnaya	0.00997817	China_YR_MN	-0.0498347	0.0470833	-1.05844	FALSE	4	FALSE	#N/A
Ukraine_Scythian	Germany_EN_LBK+China_YR_MN+Yakutia_LNBA+Russia_Srubnaya	0.00997817	Yakutia_LNBA	0.065474	0.0444174	1.47406	FALSE	4	FALSE	#N/A
Ukraine_Scythian	Germany_EN_LBK+China_YR_MN+Yakutia_LNBA+Russia_Srubnaya	0.00997817	Russia_Srubnaya	0.636495	0.0651936	9.76316	FALSE	4	FALSE	#N/A
Ukraine_Scythian	Tyumen_HG+Hungary_EN_HG_Koros+Mongolia_N_North+Russia_Srubnaya	0.00907503	Tyumen_HG	-0.110111	0.029229	-3.76719	FALSE	4	FALSE	#N/A
Ukraine_Scythian	Tyumen_HG+Hungary_EN_HG_Koros+Mongolia_N_North+Russia_Srubnaya	0.00907503	Hungary_EN_HG_Koros	0.331728	0.140226	2.36566	FALSE	4	FALSE	#N/A
Ukraine_Scythian	Tyumen_HG+Hungary_EN_HG_Koros+Mongolia_N_North+Russia_Srubnaya	0.00907503	Mongolia_N_North	0.00867544	0.0146218	0.593324	FALSE	4	FALSE	#N/A
Ukraine_Scythian	Tyumen_HG+Hungary_EN_HG_Koros+Mongolia_N_North+Russia_Srubnaya	0.00907503	Russia_Srubnaya	0.769708	0.139173	5.5306	FALSE	4	FALSE	#N/A
Ukraine_Scythian	Altai_N+BMAC+Cisbaikal_LNBA+Russia_Srubnaya	0.00887259	Altai_N	-0.210672	0.0467594	-4.50545	FALSE	4	FALSE	#N/A
Ukraine_Scythian	Altai_N+BMAC+Cisbaikal_LNBA+Russia_Srubnaya	0.00887259	BMAC	-0.23556	0.0707304	-3.3304	FALSE	4	FALSE	#N/A
Ukraine_Scythian	Altai_N+BMAC+Cisbaikal_LNBA+Russia_Srubnaya	0.00887259	Cisbaikal_LNBA	0.0912028	0.0316393	2.88258	FALSE	4	FALSE	#N/A
Ukraine_Scythian	Altai_N+BMAC+Cisbaikal_LNBA+Russia_Srubnaya	0.00887259	Russia_Srubnaya	1.35503	0.0931921	14.5402	FALSE	4	FALSE	#N/A
Ukraine_Scythian	Tyumen_HG+Hungary_EN_HG_Koros+Yakutia_LNBA+Russia_Srubnaya	0.00884482	Tyumen_HG	-0.109755	0.0301681	-3.63813	FALSE	4	FALSE	#N/A
Ukraine_Scythian	Tyumen_HG+Hungary_EN_HG_Koros+Yakutia_LNBA+Russia_Srubnaya	0.00884482	Hungary_EN_HG_Koros	0.337918	0.139969	2.41424	FALSE	4	FALSE	#N/A
Ukraine_Scythian	Tyumen_HG+Hungary_EN_HG_Koros+Yakutia_LNBA+Russia_Srubnaya	0.00884482	Yakutia_LNBA	0.00752705	0.0153674	0.489808	FALSE	4	FALSE	#N/A
Ukraine_Scythian	Tyumen_HG+Hungary_EN_HG_Koros+Yakutia_LNBA+Russia_Srubnaya	0.00884482	Russia_Srubnaya	0.76431	0.139581	5.47576	FALSE	4	FALSE	#N/A
Ukraine_Scythian	Tyumen_HG+Hungary_EN_HG_Koros+China_YR_MN+Russia_Srubnaya	0.00849993	Tyumen_HG	-0.103132	0.0287033	-3.59303	FALSE	4	FALSE	#N/A
Ukraine_Scythian	Tyumen_HG+Hungary_EN_HG_Koros+China_YR_MN+Russia_Srubnaya	0.00849993	Hungary_EN_HG_Koros	0.361945	0.154636	2.34062	FALSE	4	FALSE	#N/A
Ukraine_Scythian	Tyumen_HG+Hungary_EN_HG_Koros+China_YR_MN+Russia_Srubnaya	0.00849993	China_YR_MN	-3.05249e-05	0.0175662	-0.0017377	FALSE	4	FALSE	#N/A
Ukraine_Scythian	Tyumen_HG+Hungary_EN_HG_Koros+China_YR_MN+Russia_Srubnaya	0.00849993	Russia_Srubnaya	0.741217	0.1506	4.92176	FALSE	4	FALSE	#N/A
Ukraine_Scythian	Germany_EN_LBK+Mongolia_N_North+Yakutia_LNBA+Russia_Srubnaya	0.00777351	Germany_EN_LBK	0.299391	0.0588512	5.08726	FALSE	4	FALSE	#N/A
Ukraine_Scythian	Germany_EN_LBK+Mongolia_N_North+Yakutia_LNBA+Russia_Srubnaya	0.00777351	Mongolia_N_North	0.0491803	0.0749481	0.656192	FALSE	4	FALSE	#N/A
Ukraine_Scythian	Germany_EN_LBK+Mongolia_N_North+Yakutia_LNBA+Russia_Srubnaya	0.00777351	Yakutia_LNBA	-0.0307355	0.0780358	-0.393864	FALSE	4	FALSE	#N/A
Ukraine_Scythian	Germany_EN_LBK+Mongolia_N_North+Yakutia_LNBA+Russia_Srubnaya	0.00777351	Russia_Srubnaya	0.682164	0.0635954	10.7266	FALSE	4	FALSE	#N/A
Ukraine_Scythian	Hungary_EN_HG_Koros+EHG+China_YR_MN+Russia_Srubnaya	0.00750767	Hungary_EN_HG_Koros	0.438611	0.162243	2.70342	FALSE	4	FALSE	#N/A
Ukraine_Scythian	Hungary_EN_HG_Koros+EHG+China_YR_MN+Russia_Srubnaya	0.00750767	EHG	-0.144374	0.0434285	-3.3244	FALSE	4	FALSE	#N/A
Ukraine_Scythian	Hungary_EN_HG_Koros+EHG+China_YR_MN+Russia_Srubnaya	0.00750767	China_YR_MN	-0.00717264	0.0175014	-0.409832	FALSE	4	FALSE	#N/A
Ukraine_Scythian	Hungary_EN_HG_Koros+EHG+China_YR_MN+Russia_Srubnaya	0.00750767	Russia_Srubnaya	0.712936	0.154152	4.6249	FALSE	4	FALSE	#N/A
Ukraine_Scythian	Altai_N+Hungary_EN_HG_Koros+EHG+Russia_Srubnaya	0.00703518	Altai_N	-0.000282839	0.0354205	-0.00798516	FALSE	4	FALSE	#N/A
Ukraine_Scythian	Altai_N+Hungary_EN_HG_Koros+EHG+Russia_Srubnaya	0.00703518	Hungary_EN_HG_Koros	0.41366	0.141619	2.92094	FALSE	4	FALSE	#N/A
Ukraine_Scythian	Altai_N+Hungary_EN_HG_Koros+EHG+Russia_Srubnaya	0.00703518	EHG	-0.147619	0.0746104	-1.97853	FALSE	4	FALSE	#N/A
Ukraine_Scythian	Altai_N+Hungary_EN_HG_Koros+EHG+Russia_Srubnaya	0.00703518	Russia_Srubnaya	0.734241	0.145447	5.04819	FALSE	4	FALSE	#N/A
Ukraine_Scythian	Hungary_EN_HG_Koros+EHG+Mongolia_N_North+Russia_Srubnaya	0.00652815	Hungary_EN_HG_Koros	0.406472	0.149854	2.71245	FALSE	4	FALSE	#N/A
Ukraine_Scythian	Hungary_EN_HG_Koros+EHG+Mongolia_N_North+Russia_Srubnaya	0.00652815	EHG	-0.151132	0.0440518	-3.43078	FALSE	4	FALSE	#N/A
Ukraine_Scythian	Hungary_EN_HG_Koros+EHG+Mongolia_N_North+Russia_Srubnaya	0.00652815	Mongolia_N_North	0.00247407	0.0145086	0.170525	FALSE	4	FALSE	#N/A
Ukraine_Scythian	Hungary_EN_HG_Koros+EHG+Mongolia_N_North+Russia_Srubnaya	0.00652815	Russia_Srubnaya	0.742186	0.145092	5.11527	FALSE	4	FALSE	#N/A
Ukraine_Scythian	Hungary_EN_HG_Koros+EHG+Yakutia_LNBA+Russia_Srubnaya	0.00648843	Hungary_EN_HG_Koros	0.411884	0.148419	2.77515	FALSE	4	FALSE	#N/A
Ukraine_Scythian	Hungary_EN_HG_Koros+EHG+Yakutia_LNBA+Russia_Srubnaya	0.00648843	EHG	-0.149442	0.044927	-3.32633	FALSE	4	FALSE	#N/A
Ukraine_Scythian	Hungary_EN_HG_Koros+EHG+Yakutia_LNBA+Russia_Srubnaya	0.00648843	Yakutia_LNBA	0.000756067	0.0150475	0.0502452	FALSE	4	FALSE	#N/A
Ukraine_Scythian	Hungary_EN_HG_Koros+EHG+Yakutia_LNBA+Russia_Srubnaya	0.00648843	Russia_Srubnaya	0.736802	0.144474	5.0999	FALSE	4	FALSE	#N/A
Ukraine_Scythian	Altai_N+Hungary_EN_HG_Koros+Mongolia_N_North+Russia_Srubnaya	0.00474273	Altai_N	-0.106328	0.0298333	-3.56407	FALSE	4	FALSE	#N/A
Ukraine_Scythian	Altai_N+Hungary_EN_HG_Koros+Mongolia_N_North+Russia_Srubnaya	0.00474273	Hungary_EN_HG_Koros	0.351655	0.1465	2.40038	FALSE	4	FALSE	#N/A
Ukraine_Scythian	Altai_N+Hungary_EN_HG_Koros+Mongolia_N_North+Russia_Srubnaya	0.00474273	Mongolia_N_North	0.0425875	0.0207137	2.05601	FALSE	4	FALSE	#N/A
Ukraine_Scythian	Altai_N+Hungary_EN_HG_Koros+Mongolia_N_North+Russia_Srubnaya	0.00474273	Russia_Srubnaya	0.712085	0.142366	5.00179	FALSE	4	FALSE	#N/A
Ukraine_Scythian	Altai_N+Hungary_EN_HG_Koros+Yakutia_LNBA+Russia_Srubnaya	0.00328388	Altai_N	-0.103619	0.0317499	-3.2636	FALSE	4	FALSE	#N/A
Ukraine_Scythian	Altai_N+Hungary_EN_HG_Koros+Yakutia_LNBA+Russia_Srubnaya	0.00328388	Hungary_EN_HG_Koros	0.369411	0.150587	2.45314	FALSE	4	FALSE	#N/A
Ukraine_Scythian	Altai_N+Hungary_EN_HG_Koros+Yakutia_LNBA+Russia_Srubnaya	0.00328388	Yakutia_LNBA	0.0399236	0.0226405	1.76337	FALSE	4	FALSE	#N/A
Ukraine_Scythian	Altai_N+Hungary_EN_HG_Koros+Yakutia_LNBA+Russia_Srubnaya	0.00328388	Russia_Srubnaya	0.694285	0.146662	4.7339	FALSE	4	FALSE	#N/A
Ukraine_Scythian	Altai_N+Hungary_EN_HG_Koros+China_YR_MN+Russia_Srubnaya	0.00164645	Altai_N	-0.0843817	0.0283068	-2.98096	FALSE	4	FALSE	#N/A
Ukraine_Scythian	Altai_N+Hungary_EN_HG_Koros+China_YR_MN+Russia_Srubnaya	0.00164645	Hungary_EN_HG_Koros	0.372875	0.177043	2.10613	FALSE	4	FALSE	#N/A
Ukraine_Scythian	Altai_N+Hungary_EN_HG_Koros+China_YR_MN+Russia_Srubnaya	0.00164645	China_YR_MN	0.0282291	0.0247194	1.14198	FALSE	4	FALSE	#N/A
Ukraine_Scythian	Altai_N+Hungary_EN_HG_Koros+China_YR_MN+Russia_Srubnaya	0.00164645	Russia_Srubnaya	0.683278	0.16999	4.01951	FALSE	4	FALSE	#N/A
Ukraine_Scythian	Altai_N+BMAC+Hungary_EN_HG_Koros+Russia_Srubnaya	0.0011856	Altai_N	-0.0754918	0.0437667	-1.72487	FALSE	4	FALSE	#N/A
Ukraine_Scythian	Altai_N+BMAC+Hungary_EN_HG_Koros+Russia_Srubnaya	0.0011856	BMAC	-0.0753775	0.184152	-0.409323	FALSE	4	FALSE	#N/A
Ukraine_Scythian	Altai_N+BMAC+Hungary_EN_HG_Koros+Russia_Srubnaya	0.0011856	Hungary_EN_HG_Koros	0.345475	0.345013	1.00134	FALSE	4	FALSE	#N/A
Ukraine_Scythian	Altai_N+BMAC+Hungary_EN_HG_Koros+Russia_Srubnaya	0.0011856	Russia_Srubnaya	0.805394	0.55673	1.44665	FALSE	4	FALSE	#N/A
Ukraine_Scythian	BMAC+Hungary_EN_HG_Koros+China_YR_MN+Russia_Srubnaya	0.000303587	BMAC	0.169383	0.124651	1.35885	FALSE	4	FALSE	#N/A
Ukraine_Scythian	BMAC+Hungary_EN_HG_Koros+China_YR_MN+Russia_Srubnaya	0.000303587	Hungary_EN_HG_Koros	0.759751	0.344383	2.20612	FALSE	4	FALSE	#N/A
Ukraine_Scythian	BMAC+Hungary_EN_HG_Koros+China_YR_MN+Russia_Srubnaya	0.000303587	China_YR_MN	-0.019092	0.0208298	-0.916573	FALSE	4	FALSE	#N/A
Ukraine_Scythian	BMAC+Hungary_EN_HG_Koros+China_YR_MN+Russia_Srubnaya	0.000303587	Russia_Srubnaya	0.0899577	0.446669	0.201397	FALSE	4	FALSE	#N/A
Ukraine_Scythian	BMAC+Cisbaikal_LNBA+China_YR_MN+Russia_Srubnaya	0.000201189	BMAC	-0.199331	0.0700174	-2.84688	FALSE	4	FALSE	#N/A
Ukraine_Scythian	BMAC+Cisbaikal_LNBA+China_YR_MN+Russia_Srubnaya	0.000201189	Cisbaikal_LNBA	-0.260433	0.064101	-4.06285	FALSE	4	FALSE	#N/A
Ukraine_Scythian	BMAC+Cisbaikal_LNBA+China_YR_MN+Russia_Srubnaya	0.000201189	China_YR_MN	0.207968	0.0534541	3.89059	FALSE	4	FALSE	#N/A
Ukraine_Scythian	BMAC+Cisbaikal_LNBA+China_YR_MN+Russia_Srubnaya	0.000201189	Russia_Srubnaya	1.2518	0.0850246	14.7228	FALSE	4	FALSE	#N/A
Ukraine_Scythian	BMAC+Hungary_EN_HG_Koros+Yakutia_LNBA+Russia_Srubnaya	0.000195094	BMAC	0.166452	0.132343	1.25773	FALSE	4	FALSE	#N/A
Ukraine_Scythian	BMAC+Hungary_EN_HG_Koros+Yakutia_LNBA+Russia_Srubnaya	0.000195094	Hungary_EN_HG_Koros	0.709203	0.329601	2.1517	FALSE	4	FALSE	#N/A
Ukraine_Scythian	BMAC+Hungary_EN_HG_Koros+Yakutia_LNBA+Russia_Srubnaya	0.000195094	Yakutia_LNBA	-0.00850937	0.0177544	-0.479282	FALSE	4	FALSE	#N/A
Ukraine_Scythian	BMAC+Hungary_EN_HG_Koros+Yakutia_LNBA+Russia_Srubnaya	0.000195094	Russia_Srubnaya	0.132854	0.448426	0.296269	FALSE	4	FALSE	#N/A
Ukraine_Scythian	BMAC+Hungary_EN_HG_Koros+Mongolia_N_North+Russia_Srubnaya	0.000190508	BMAC	0.175646	0.128024	1.37198	FALSE	4	FALSE	#N/A
Ukraine_Scythian	BMAC+Hungary_EN_HG_Koros+Mongolia_N_North+Russia_Srubnaya	0.000190508	Hungary_EN_HG_Koros	0.722197	0.333638	2.16461	FALSE	4	FALSE	#N/A
Ukraine_Scythian	BMAC+Hungary_EN_HG_Koros+Mongolia_N_North+Russia_Srubnaya	0.000190508	Mongolia_N_North	-0.00660194	0.0170141	-0.388027	FALSE	4	FALSE	#N/A
Ukraine_Scythian	BMAC+Hungary_EN_HG_Koros+Mongolia_N_North+Russia_Srubnaya	0.000190508	Russia_Srubnaya	0.108759	0.445367	0.2442	FALSE	4	FALSE	#N/A
Ukraine_Scythian	Tyumen_HG+Mongolia_N_North+China_YR_MN+Russia_Srubnaya	0.00018094	Tyumen_HG	-0.128572	0.0298192	-4.31171	FALSE	4	FALSE	#N/A
Ukraine_Scythian	Tyumen_HG+Mongolia_N_North+China_YR_MN+Russia_Srubnaya	0.00018094	Mongolia_N_North	0.094927	0.0646545	1.46822	FALSE	4	FALSE	#N/A
Ukraine_Scythian	Tyumen_HG+Mongolia_N_North+China_YR_MN+Russia_Srubnaya	0.00018094	China_YR_MN	-0.0768263	0.0709525	-1.08278	FALSE	4	FALSE	#N/A
Ukraine_Scythian	Tyumen_HG+Mongolia_N_North+China_YR_MN+Russia_Srubnaya	0.00018094	Russia_Srubnaya	1.11047	0.0318339	34.8832	FALSE	4	FALSE	#N/A
Ukraine_Scythian	Altai_N+Tyumen_HG+China_YR_MN+Russia_Srubnaya	0.000134023	Altai_N	0.134164	0.142473	0.941683	FALSE	4	FALSE	#N/A
Ukraine_Scythian	Altai_N+Tyumen_HG+China_YR_MN+Russia_Srubnaya	0.000134023	Tyumen_HG	-0.243839	0.146897	-1.65993	FALSE	4	FALSE	#N/A
Ukraine_Scythian	Altai_N+Tyumen_HG+China_YR_MN+Russia_Srubnaya	0.000134023	China_YR_MN	-0.0255782	0.053993	-0.473732	FALSE	4	FALSE	#N/A
Ukraine_Scythian	Altai_N+Tyumen_HG+China_YR_MN+Russia_Srubnaya	0.000134023	Russia_Srubnaya	1.13525	0.0603773	18.8027	FALSE	4	FALSE	#N/A
Ukraine_Scythian	Hungary_EN_HG_Koros+Mongolia_N_North+China_YR_MN+Russia_Srubnaya	0.000129748	Hungary_EN_HG_Koros	0.588165	0.266585	2.20629	FALSE	4	FALSE	#N/A
Ukraine_Scythian	Hungary_EN_HG_Koros+Mongolia_N_North+China_YR_MN+Russia_Srubnaya	0.000129748	Mongolia_N_North	0.101266	0.0846387	1.19645	FALSE	4	FALSE	#N/A
Ukraine_Scythian	Hungary_EN_HG_Koros+Mongolia_N_North+China_YR_MN+Russia_Srubnaya	0.000129748	China_YR_MN	-0.143462	0.106561	-1.34628	FALSE	4	FALSE	#N/A
Ukraine_Scythian	Hungary_EN_HG_Koros+Mongolia_N_North+China_YR_MN+Russia_Srubnaya	0.000129748	Russia_Srubnaya	0.45403	0.244602	1.8562	FALSE	4	FALSE	#N/A
Ukraine_Scythian	Tyumen_HG+Cisbaikal_LNBA+Yakutia_LNBA+Russia_Srubnaya	0.00012881	Tyumen_HG	-0.14686	0.0462916	-3.1725	FALSE	4	FALSE	#N/A
Ukraine_Scythian	Tyumen_HG+Cisbaikal_LNBA+Yakutia_LNBA+Russia_Srubnaya	0.00012881	Cisbaikal_LNBA	0.143127	0.163282	0.876562	FALSE	4	FALSE	#N/A
Ukraine_Scythian	Tyumen_HG+Cisbaikal_LNBA+Yakutia_LNBA+Russia_Srubnaya	0.00012881	Yakutia_LNBA	-0.096904	0.133363	-0.726621	FALSE	4	FALSE	#N/A
Ukraine_Scythian	Tyumen_HG+Cisbaikal_LNBA+Yakutia_LNBA+Russia_Srubnaya	0.00012881	Russia_Srubnaya	1.10064	0.0268913	40.9291	FALSE	4	FALSE	#N/A
Ukraine_Scythian	Tyumen_HG+Mongolia_N_North+Yakutia_LNBA+Russia_Srubnaya	0.000125435	Tyumen_HG	-0.108158	0.0313564	-3.44932	FALSE	4	FALSE	#N/A
Ukraine_Scythian	Tyumen_HG+Mongolia_N_North+Yakutia_LNBA+Russia_Srubnaya	0.000125435	Mongolia_N_North	0.074106	0.0839781	0.882444	FALSE	4	FALSE	#N/A
Ukraine_Scythian	Tyumen_HG+Mongolia_N_North+Yakutia_LNBA+Russia_Srubnaya	0.000125435	Yakutia_LNBA	-0.0521541	0.0888116	-0.587244	FALSE	4	FALSE	#N/A
Ukraine_Scythian	Tyumen_HG+Mongolia_N_North+Yakutia_LNBA+Russia_Srubnaya	0.000125435	Russia_Srubnaya	1.08621	0.0274468	39.575	FALSE	4	FALSE	#N/A
Ukraine_Scythian	Tyumen_HG+Cisbaikal_LNBA+China_YR_MN+Russia_Srubnaya	0.000117812	Tyumen_HG	-0.157377	0.0590624	-2.66459	FALSE	4	FALSE	#N/A
Ukraine_Scythian	Tyumen_HG+Cisbaikal_LNBA+China_YR_MN+Russia_Srubnaya	0.000117812	Cisbaikal_LNBA	0.0955148	0.105398	0.906226	FALSE	4	FALSE	#N/A
Ukraine_Scythian	Tyumen_HG+Cisbaikal_LNBA+China_YR_MN+Russia_Srubnaya	0.000117812	China_YR_MN	-0.0579012	0.0864578	-0.669704	FALSE	4	FALSE	#N/A
Ukraine_Scythian	Tyumen_HG+Cisbaikal_LNBA+China_YR_MN+Russia_Srubnaya	0.000117812	Russia_Srubnaya	1.11976	0.0421609	26.5593	FALSE	4	FALSE	#N/A
Ukraine_Scythian	Altai_N+Tyumen_HG+Yakutia_LNBA+Russia_Srubnaya	0.000116175	Altai_N	0.0744743	0.108333	0.687455	FALSE	4	FALSE	#N/A
Ukraine_Scythian	Altai_N+Tyumen_HG+Yakutia_LNBA+Russia_Srubnaya	0.000116175	Tyumen_HG	-0.18392	0.102044	-1.80237	FALSE	4	FALSE	#N/A
Ukraine_Scythian	Altai_N+Tyumen_HG+Yakutia_LNBA+Russia_Srubnaya	0.000116175	Yakutia_LNBA	-0.00142303	0.0398843	-0.0356789	FALSE	4	FALSE	#N/A
Ukraine_Scythian	Altai_N+Tyumen_HG+Yakutia_LNBA+Russia_Srubnaya	0.000116175	Russia_Srubnaya	1.11087	0.0377094	29.4587	FALSE	4	FALSE	#N/A
Ukraine_Scythian	Altai_N+Tyumen_HG+Mongolia_N_North+Russia_Srubnaya	0.000115558	Altai_N	0.0459189	0.121616	0.377574	FALSE	4	FALSE	#N/A
Ukraine_Scythian	Altai_N+Tyumen_HG+Mongolia_N_North+Russia_Srubnaya	0.000115558	Tyumen_HG	-0.159478	0.119169	-1.33825	FALSE	4	FALSE	#N/A
Ukraine_Scythian	Altai_N+Tyumen_HG+Mongolia_N_North+Russia_Srubnaya	0.000115558	Mongolia_N_North	0.00965812	0.0424992	0.227254	FALSE	4	FALSE	#N/A
Ukraine_Scythian	Altai_N+Tyumen_HG+Mongolia_N_North+Russia_Srubnaya	0.000115558	Russia_Srubnaya	1.1039	0.0435629	25.3404	FALSE	4	FALSE	#N/A
Ukraine_Scythian	Hungary_EN_HG_Koros+Mongolia_N_North+Yakutia_LNBA+Russia_Srubnaya	0.00011145	Hungary_EN_HG_Koros	0.410459	0.204572	2.00643	FALSE	4	FALSE	#N/A
Ukraine_Scythian	Hungary_EN_HG_Koros+Mongolia_N_North+Yakutia_LNBA+Russia_Srubnaya	0.00011145	Mongolia_N_North	0.131016	0.0951219	1.37734	FALSE	4	FALSE	#N/A
Ukraine_Scythian	Hungary_EN_HG_Koros+Mongolia_N_North+Yakutia_LNBA+Russia_Srubnaya	0.00011145	Yakutia_LNBA	-0.151798	0.0955207	-1.58917	FALSE	4	FALSE	#N/A
Ukraine_Scythian	Hungary_EN_HG_Koros+Mongolia_N_North+Yakutia_LNBA+Russia_Srubnaya	0.00011145	Russia_Srubnaya	0.610324	0.195477	3.12223	FALSE	4	FALSE	#N/A
Ukraine_Scythian	Altai_N+Tyumen_HG+Cisbaikal_LNBA+Russia_Srubnaya	0.000105513	Altai_N	0.0575711	0.127277	0.452328	FALSE	4	FALSE	#N/A
Ukraine_Scythian	Altai_N+Tyumen_HG+Cisbaikal_LNBA+Russia_Srubnaya	0.000105513	Tyumen_HG	-0.166502	0.106251	-1.56707	FALSE	4	FALSE	#N/A
Ukraine_Scythian	Altai_N+Tyumen_HG+Cisbaikal_LNBA+Russia_Srubnaya	0.000105513	Cisbaikal_LNBA	-0.00132825	0.0584262	-0.0227337	FALSE	4	FALSE	#N/A
Ukraine_Scythian	Altai_N+Tyumen_HG+Cisbaikal_LNBA+Russia_Srubnaya	0.000105513	Russia_Srubnaya	1.11026	0.0400103	27.7494	FALSE	4	FALSE	#N/A
Ukraine_Scythian	Tyumen_HG+Cisbaikal_LNBA+Mongolia_N_North+Russia_Srubnaya	9.65943e-05	Tyumen_HG	-0.139032	0.15594	-0.891574	FALSE	4	FALSE	#N/A
Ukraine_Scythian	Tyumen_HG+Cisbaikal_LNBA+Mongolia_N_North+Russia_Srubnaya	9.65943e-05	Cisbaikal_LNBA	0.0715509	0.449919	0.15903	FALSE	4	FALSE	#N/A
Ukraine_Scythian	Tyumen_HG+Cisbaikal_LNBA+Mongolia_N_North+Russia_Srubnaya	9.65943e-05	Mongolia_N_North	-0.0361476	0.352235	-0.102624	FALSE	4	FALSE	#N/A
Ukraine_Scythian	Tyumen_HG+Cisbaikal_LNBA+Mongolia_N_North+Russia_Srubnaya	9.65943e-05	Russia_Srubnaya	1.10363	0.0614225	17.9678	FALSE	4	FALSE	#N/A
Ukraine_Scythian	Tyumen_HG+China_YR_MN+Yakutia_LNBA+Russia_Srubnaya	7.81623e-05	Tyumen_HG	-0.123494	0.0320232	-3.85639	FALSE	4	FALSE	#N/A
Ukraine_Scythian	Tyumen_HG+China_YR_MN+Yakutia_LNBA+Russia_Srubnaya	7.81623e-05	China_YR_MN	-0.0123917	0.0491154	-0.252299	FALSE	4	FALSE	#N/A
Ukraine_Scythian	Tyumen_HG+China_YR_MN+Yakutia_LNBA+Russia_Srubnaya	7.81623e-05	Yakutia_LNBA	0.0371919	0.0474885	0.783177	FALSE	4	FALSE	#N/A
Ukraine_Scythian	Tyumen_HG+China_YR_MN+Yakutia_LNBA+Russia_Srubnaya	7.81623e-05	Russia_Srubnaya	1.09869	0.0314109	34.9781	FALSE	4	FALSE	#N/A
Ukraine_Scythian	Altai_N+Mongolia_N_North+Yakutia_LNBA+Russia_Srubnaya	4.82106e-05	Altai_N	-0.0994118	0.0307948	-3.22821	FALSE	4	FALSE	#N/A
Ukraine_Scythian	Altai_N+Mongolia_N_North+Yakutia_LNBA+Russia_Srubnaya	4.82106e-05	Mongolia_N_North	0.127951	0.0807192	1.58514	FALSE	4	FALSE	#N/A
Ukraine_Scythian	Altai_N+Mongolia_N_North+Yakutia_LNBA+Russia_Srubnaya	4.82106e-05	Yakutia_LNBA	-0.07536	0.0884633	-0.851879	FALSE	4	FALSE	#N/A
Ukraine_Scythian	Altai_N+Mongolia_N_North+Yakutia_LNBA+Russia_Srubnaya	4.82106e-05	Russia_Srubnaya	1.04682	0.0186936	55.9987	FALSE	4	FALSE	#N/A
Ukraine_Scythian	Hungary_EN_HG_Koros+China_YR_MN+Yakutia_LNBA+Russia_Srubnaya	4.46012e-05	Hungary_EN_HG_Koros	0.516361	0.259826	1.98734	FALSE	4	FALSE	#N/A
Ukraine_Scythian	Hungary_EN_HG_Koros+China_YR_MN+Yakutia_LNBA+Russia_Srubnaya	4.46012e-05	China_YR_MN	-0.0326384	0.0703757	-0.463773	FALSE	4	FALSE	#N/A
Ukraine_Scythian	Hungary_EN_HG_Koros+China_YR_MN+Yakutia_LNBA+Russia_Srubnaya	4.46012e-05	Yakutia_LNBA	0.00482299	0.0552851	0.0872384	FALSE	4	FALSE	#N/A
Ukraine_Scythian	Hungary_EN_HG_Koros+China_YR_MN+Yakutia_LNBA+Russia_Srubnaya	4.46012e-05	Russia_Srubnaya	0.511454	0.24207	2.11283	FALSE	4	FALSE	#N/A
Ukraine_Scythian	EHG+Cisbaikal_LNBA+Mongolia_N_North+Russia_Srubnaya	3.66016e-05	EHG	0.025875	0.134028	0.193056	FALSE	4	FALSE	#N/A
Ukraine_Scythian	EHG+Cisbaikal_LNBA+Mongolia_N_North+Russia_Srubnaya	3.66016e-05	Cisbaikal_LNBA	-0.351239	0.266127	-1.31982	FALSE	4	FALSE	#N/A
Ukraine_Scythian	EHG+Cisbaikal_LNBA+Mongolia_N_North+Russia_Srubnaya	3.66016e-05	Mongolia_N_North	0.29107	0.207808	1.40067	FALSE	4	FALSE	#N/A
Ukraine_Scythian	EHG+Cisbaikal_LNBA+Mongolia_N_North+Russia_Srubnaya	3.66016e-05	Russia_Srubnaya	1.03429	0.0784845	13.1783	FALSE	4	FALSE	#N/A
Ukraine_Scythian	Altai_N+Mongolia_N_North+China_YR_MN+Russia_Srubnaya	3.59063e-05	Altai_N	-0.11579	0.0288781	-4.00961	FALSE	4	FALSE	#N/A
Ukraine_Scythian	Altai_N+Mongolia_N_North+China_YR_MN+Russia_Srubnaya	3.59063e-05	Mongolia_N_North	0.0967288	0.0658345	1.46927	FALSE	4	FALSE	#N/A
Ukraine_Scythian	Altai_N+Mongolia_N_North+China_YR_MN+Russia_Srubnaya	3.59063e-05	China_YR_MN	-0.0377248	0.0686896	-0.549206	FALSE	4	FALSE	#N/A
Ukraine_Scythian	Altai_N+Mongolia_N_North+China_YR_MN+Russia_Srubnaya	3.59063e-05	Russia_Srubnaya	1.05679	0.0224304	47.1141	FALSE	4	FALSE	#N/A
Ukraine_Scythian	Altai_N+Cisbaikal_LNBA+Mongolia_N_North+Russia_Srubnaya	3.58427e-05	Altai_N	-0.0337299	0.131427	-0.256643	FALSE	4	FALSE	#N/A
Ukraine_Scythian	Altai_N+Cisbaikal_LNBA+Mongolia_N_North+Russia_Srubnaya	3.58427e-05	Cisbaikal_LNBA	-0.215012	0.367211	-0.585526	FALSE	4	FALSE	#N/A
Ukraine_Scythian	Altai_N+Cisbaikal_LNBA+Mongolia_N_North+Russia_Srubnaya	3.58427e-05	Mongolia_N_North	0.198285	0.244124	0.812232	FALSE	4	FALSE	#N/A
Ukraine_Scythian	Altai_N+Cisbaikal_LNBA+Mongolia_N_North+Russia_Srubnaya	3.58427e-05	Russia_Srubnaya	1.05046	0.0192982	54.4328	FALSE	4	FALSE	#N/A
Ukraine_Scythian	Cisbaikal_LNBA+Mongolia_N_North+Yakutia_LNBA+Russia_Srubnaya	3.5076e-05	Cisbaikal_LNBA	-0.333815	0.106666	-3.12953	FALSE	4	FALSE	#N/A
Ukraine_Scythian	Cisbaikal_LNBA+Mongolia_N_North+Yakutia_LNBA+Russia_Srubnaya	3.5076e-05	Mongolia_N_North	0.248883	0.0809271	3.0754	FALSE	4	FALSE	#N/A
Ukraine_Scythian	Cisbaikal_LNBA+Mongolia_N_North+Yakutia_LNBA+Russia_Srubnaya	3.5076e-05	Yakutia_LNBA	0.0343641	0.106802	0.321754	FALSE	4	FALSE	#N/A
Ukraine_Scythian	Cisbaikal_LNBA+Mongolia_N_North+Yakutia_LNBA+Russia_Srubnaya	3.5076e-05	Russia_Srubnaya	1.05057	0.0198512	52.9222	FALSE	4	FALSE	#N/A
Ukraine_Scythian	Cisbaikal_LNBA+Mongolia_N_North+China_YR_MN+Russia_Srubnaya	3.39817e-05	Cisbaikal_LNBA	-0.321702	0.0876942	-3.66845	FALSE	4	FALSE	#N/A
Ukraine_Scythian	Cisbaikal_LNBA+Mongolia_N_North+China_YR_MN+Russia_Srubnaya	3.39817e-05	Mongolia_N_North	0.290886	0.126615	2.2974	FALSE	4	FALSE	#N/A
Ukraine_Scythian	Cisbaikal_LNBA+Mongolia_N_North+China_YR_MN+Russia_Srubnaya	3.39817e-05	China_YR_MN	-0.0212424	0.0832409	-0.255192	FALSE	4	FALSE	#N/A
Ukraine_Scythian	Cisbaikal_LNBA+Mongolia_N_North+China_YR_MN+Russia_Srubnaya	3.39817e-05	Russia_Srubnaya	1.05206	0.022738	46.2688	FALSE	4	FALSE	#N/A
Ukraine_Scythian	Altai_N+EHG+Mongolia_N_North+Russia_Srubnaya	3.36738e-05	Altai_N	-0.119621	0.0993241	-1.20435	FALSE	4	FALSE	#N/A
Ukraine_Scythian	Altai_N+EHG+Mongolia_N_North+Russia_Srubnaya	3.36738e-05	EHG	0.0121818	0.139143	0.0875486	FALSE	4	FALSE	#N/A
Ukraine_Scythian	Altai_N+EHG+Mongolia_N_North+Russia_Srubnaya	3.36738e-05	Mongolia_N_North	0.0631056	0.0365339	1.72732	FALSE	4	FALSE	#N/A
Ukraine_Scythian	Altai_N+EHG+Mongolia_N_North+Russia_Srubnaya	3.36738e-05	Russia_Srubnaya	1.04433	0.0778378	13.4168	FALSE	4	FALSE	#N/A
Ukraine_Scythian	BMAC+Cisbaikal_LNBA+Yakutia_LNBA+Russia_Srubnaya	2.96071e-05	BMAC	-0.192421	0.0758486	-2.5369	FALSE	4	FALSE	#N/A
Ukraine_Scythian	BMAC+Cisbaikal_LNBA+Yakutia_LNBA+Russia_Srubnaya	2.96071e-05	Cisbaikal_LNBA	-0.435708	0.152604	-2.85516	FALSE	4	FALSE	#N/A
Ukraine_Scythian	BMAC+Cisbaikal_LNBA+Yakutia_LNBA+Russia_Srubnaya	2.96071e-05	Yakutia_LNBA	0.344031	0.127104	2.7067	FALSE	4	FALSE	#N/A
Ukraine_Scythian	BMAC+Cisbaikal_LNBA+Yakutia_LNBA+Russia_Srubnaya	2.96071e-05	Russia_Srubnaya	1.2841	0.101345	12.6706	FALSE	4	FALSE	#N/A
Ukraine_Scythian	Altai_N+Cisbaikal_LNBA+Yakutia_LNBA+Russia_Srubnaya	2.6032e-05	Altai_N	-0.173441	0.0736849	-2.35382	FALSE	4	FALSE	#N/A
Ukraine_Scythian	Altai_N+Cisbaikal_LNBA+Yakutia_LNBA+Russia_Srubnaya	2.6032e-05	Cisbaikal_LNBA	0.248652	0.250563	0.992375	FALSE	4	FALSE	#N/A
Ukraine_Scythian	Altai_N+Cisbaikal_LNBA+Yakutia_LNBA+Russia_Srubnaya	2.6032e-05	Yakutia_LNBA	-0.124204	0.180161	-0.689405	FALSE	4	FALSE	#N/A
Ukraine_Scythian	Altai_N+Cisbaikal_LNBA+Yakutia_LNBA+Russia_Srubnaya	2.6032e-05	Russia_Srubnaya	1.04899	0.0194361	53.9713	FALSE	4	FALSE	#N/A
Ukraine_Scythian	EHG+Mongolia_N_North+Yakutia_LNBA+Russia_Srubnaya	2.17452e-05	EHG	-0.124213	0.045524	-2.72852	FALSE	4	FALSE	#N/A
Ukraine_Scythian	EHG+Mongolia_N_North+Yakutia_LNBA+Russia_Srubnaya	2.17452e-05	Mongolia_N_North	0.107859	0.0856636	1.2591	FALSE	4	FALSE	#N/A
Ukraine_Scythian	EHG+Mongolia_N_North+Yakutia_LNBA+Russia_Srubnaya	2.17452e-05	Yakutia_LNBA	-0.0930911	0.0898231	-1.03638	FALSE	4	FALSE	#N/A
Ukraine_Scythian	EHG+Mongolia_N_North+Yakutia_LNBA+Russia_Srubnaya	2.17452e-05	Russia_Srubnaya	1.10945	0.0412882	26.8708	FALSE	4	FALSE	#N/A
Ukraine_Scythian	Altai_N+Cisbaikal_LNBA+China_YR_MN+Russia_Srubnaya	1.86931e-05	Altai_N	-0.116975	0.0571213	-2.04784	FALSE	4	FALSE	#N/A
Ukraine_Scythian	Altai_N+Cisbaikal_LNBA+China_YR_MN+Russia_Srubnaya	1.86931e-05	Cisbaikal_LNBA	0.040541	0.105385	0.384693	FALSE	4	FALSE	#N/A
Ukraine_Scythian	Altai_N+Cisbaikal_LNBA+China_YR_MN+Russia_Srubnaya	1.86931e-05	China_YR_MN	0.0273728	0.0694159	0.394331	FALSE	4	FALSE	#N/A
Ukraine_Scythian	Altai_N+Cisbaikal_LNBA+China_YR_MN+Russia_Srubnaya	1.86931e-05	Russia_Srubnaya	1.04906	0.022342	46.9546	FALSE	4	FALSE	#N/A
Ukraine_Scythian	Altai_N+EHG+Cisbaikal_LNBA+Russia_Srubnaya	1.81021e-05	Altai_N	-0.126158	0.110473	-1.14198	FALSE	4	FALSE	#N/A
Ukraine_Scythian	Altai_N+EHG+Cisbaikal_LNBA+Russia_Srubnaya	1.81021e-05	EHG	-0.00578514	0.131646	-0.0439446	FALSE	4	FALSE	#N/A
Ukraine_Scythian	Altai_N+EHG+Cisbaikal_LNBA+Russia_Srubnaya	1.81021e-05	Cisbaikal_LNBA	0.0740781	0.0523834	1.41415	FALSE	4	FALSE	#N/A
Ukraine_Scythian	Altai_N+EHG+Cisbaikal_LNBA+Russia_Srubnaya	1.81021e-05	Russia_Srubnaya	1.05787	0.0734151	14.4094	FALSE	4	FALSE	#N/A
Ukraine_Scythian	EHG+Mongolia_N_North+China_YR_MN+Russia_Srubnaya	1.51593e-05	EHG	-0.155165	0.0450733	-3.4425	FALSE	4	FALSE	#N/A
Ukraine_Scythian	EHG+Mongolia_N_North+China_YR_MN+Russia_Srubnaya	1.51593e-05	Mongolia_N_North	0.0738297	0.0675211	1.09343	FALSE	4	FALSE	#N/A
Ukraine_Scythian	EHG+Mongolia_N_North+China_YR_MN+Russia_Srubnaya	1.51593e-05	China_YR_MN	-0.05926	0.0740565	-0.8002	FALSE	4	FALSE	#N/A
Ukraine_Scythian	EHG+Mongolia_N_North+China_YR_MN+Russia_Srubnaya	1.51593e-05	Russia_Srubnaya	1.1406	0.0461081	24.7374	FALSE	4	FALSE	#N/A
Ukraine_Scythian	Altai_N+EHG+Yakutia_LNBA+Russia_Srubnaya	1.44057e-05	Altai_N	-0.0807459	0.103332	-0.781419	FALSE	4	FALSE	#N/A
Ukraine_Scythian	Altai_N+EHG+Yakutia_LNBA+Russia_Srubnaya	1.44057e-05	EHG	-0.0429785	0.139888	-0.307234	FALSE	4	FALSE	#N/A
Ukraine_Scythian	Altai_N+EHG+Yakutia_LNBA+Russia_Srubnaya	1.44057e-05	Yakutia_LNBA	0.0488759	0.0398836	1.22547	FALSE	4	FALSE	#N/A
Ukraine_Scythian	Altai_N+EHG+Yakutia_LNBA+Russia_Srubnaya	1.44057e-05	Russia_Srubnaya	1.07485	0.0778642	13.8041	FALSE	4	FALSE	#N/A
Ukraine_Scythian	Altai_N+China_YR_MN+Yakutia_LNBA+Russia_Srubnaya	1.40335e-05	Altai_N	-0.107101	0.0309886	-3.45614	FALSE	4	FALSE	#N/A
Ukraine_Scythian	Altai_N+China_YR_MN+Yakutia_LNBA+Russia_Srubnaya	1.40335e-05	China_YR_MN	0.0312457	0.0453759	0.688596	FALSE	4	FALSE	#N/A
Ukraine_Scythian	Altai_N+China_YR_MN+Yakutia_LNBA+Russia_Srubnaya	1.40335e-05	Yakutia_LNBA	0.0312821	0.0479771	0.652022	FALSE	4	FALSE	#N/A
Ukraine_Scythian	Altai_N+China_YR_MN+Yakutia_LNBA+Russia_Srubnaya	1.40335e-05	Russia_Srubnaya	1.04457	0.0208351	50.1353	FALSE	4	FALSE	#N/A
Ukraine_Scythian	Altai_N+EHG+China_YR_MN+Russia_Srubnaya	1.37784e-05	Altai_N	-0.0789	0.105774	-0.745931	FALSE	4	FALSE	#N/A
Ukraine_Scythian	Altai_N+EHG+China_YR_MN+Russia_Srubnaya	1.37784e-05	EHG	-0.0265832	0.157956	-0.168295	FALSE	4	FALSE	#N/A
Ukraine_Scythian	Altai_N+EHG+China_YR_MN+Russia_Srubnaya	1.37784e-05	China_YR_MN	0.0502394	0.0426803	1.17711	FALSE	4	FALSE	#N/A
Ukraine_Scythian	Altai_N+EHG+China_YR_MN+Russia_Srubnaya	1.37784e-05	Russia_Srubnaya	1.05524	0.0954841	11.0515	FALSE	4	FALSE	#N/A
Ukraine_Scythian	EHG+China_YR_MN+Yakutia_LNBA+Russia_Srubnaya	7.86765e-06	EHG	-0.141173	0.0470277	-3.0019	FALSE	4	FALSE	#N/A
Ukraine_Scythian	EHG+China_YR_MN+Yakutia_LNBA+Russia_Srubnaya	7.86765e-06	China_YR_MN	0.00961269	0.0494303	0.194469	FALSE	4	FALSE	#N/A
Ukraine_Scythian	EHG+China_YR_MN+Yakutia_LNBA+Russia_Srubnaya	7.86765e-06	Yakutia_LNBA	0.0100305	0.0473442	0.211864	FALSE	4	FALSE	#N/A
Ukraine_Scythian	EHG+China_YR_MN+Yakutia_LNBA+Russia_Srubnaya	7.86765e-06	Russia_Srubnaya	1.12153	0.0457731	24.5019	FALSE	4	FALSE	#N/A
Ukraine_Scythian	EHG+Cisbaikal_LNBA+Yakutia_LNBA+Russia_Srubnaya	7.8585e-06	EHG	-0.166849	0.088434	-1.8867	FALSE	4	FALSE	#N/A
Ukraine_Scythian	EHG+Cisbaikal_LNBA+Yakutia_LNBA+Russia_Srubnaya	7.8585e-06	Cisbaikal_LNBA	0.0897543	0.214779	0.417892	FALSE	4	FALSE	#N/A
Ukraine_Scythian	EHG+Cisbaikal_LNBA+Yakutia_LNBA+Russia_Srubnaya	7.8585e-06	Yakutia_LNBA	-0.0597332	0.174362	-0.34258	FALSE	4	FALSE	#N/A
Ukraine_Scythian	EHG+Cisbaikal_LNBA+Yakutia_LNBA+Russia_Srubnaya	7.8585e-06	Russia_Srubnaya	1.13683	0.0536024	21.2085	FALSE	4	FALSE	#N/A
Ukraine_Scythian	EHG+Cisbaikal_LNBA+China_YR_MN+Russia_Srubnaya	7.32254e-06	EHG	-0.121379	0.0878804	-1.38119	FALSE	4	FALSE	#N/A
Ukraine_Scythian	EHG+Cisbaikal_LNBA+China_YR_MN+Russia_Srubnaya	7.32254e-06	Cisbaikal_LNBA	-0.0193436	0.105795	-0.18284	FALSE	4	FALSE	#N/A
Ukraine_Scythian	EHG+Cisbaikal_LNBA+China_YR_MN+Russia_Srubnaya	7.32254e-06	China_YR_MN	0.0308414	0.0865353	0.356402	FALSE	4	FALSE	#N/A
Ukraine_Scythian	EHG+Cisbaikal_LNBA+China_YR_MN+Russia_Srubnaya	7.32254e-06	Russia_Srubnaya	1.10988	0.0695165	15.9657	FALSE	4	FALSE	#N/A
Ukraine_Scythian	Cisbaikal_LNBA+China_YR_MN+Yakutia_LNBA+Russia_Srubnaya	5.73237e-06	Cisbaikal_LNBA	-0.289611	0.107247	-2.70042	FALSE	4	FALSE	#N/A
Ukraine_Scythian	Cisbaikal_LNBA+China_YR_MN+Yakutia_LNBA+Russia_Srubnaya	5.73237e-06	China_YR_MN	0.11613	0.0454644	2.5543	FALSE	4	FALSE	#N/A
Ukraine_Scythian	Cisbaikal_LNBA+China_YR_MN+Yakutia_LNBA+Russia_Srubnaya	5.73237e-06	Yakutia_LNBA	0.140834	0.0935823	1.50492	FALSE	4	FALSE	#N/A
Ukraine_Scythian	Cisbaikal_LNBA+China_YR_MN+Yakutia_LNBA+Russia_Srubnaya	5.73237e-06	Russia_Srubnaya	1.03265	0.0196056	52.6711	FALSE	4	FALSE	#N/A
Ukraine_Scythian	BMAC+Mongolia_N_North+Yakutia_LNBA+Russia_Srubnaya	3.05642e-06	BMAC	-0.112176	0.0614929	-1.82421	FALSE	4	FALSE	#N/A
Ukraine_Scythian	BMAC+Mongolia_N_North+Yakutia_LNBA+Russia_Srubnaya	3.05642e-06	Mongolia_N_North	0.237542	0.0950607	2.49884	FALSE	4	FALSE	#N/A
Ukraine_Scythian	BMAC+Mongolia_N_North+Yakutia_LNBA+Russia_Srubnaya	3.05642e-06	Yakutia_LNBA	-0.256406	0.101123	-2.53558	FALSE	4	FALSE	#N/A
Ukraine_Scythian	BMAC+Mongolia_N_North+Yakutia_LNBA+Russia_Srubnaya	3.05642e-06	Russia_Srubnaya	1.13104	0.072598	15.5795	FALSE	4	FALSE	#N/A
Ukraine_Scythian	Mongolia_N_North+China_YR_MN+Yakutia_LNBA+Russia_Srubnaya	5.33082e-07	Mongolia_N_North	0.245343	0.150019	1.63542	FALSE	4	FALSE	#N/A
Ukraine_Scythian	Mongolia_N_North+China_YR_MN+Yakutia_LNBA+Russia_Srubnaya	5.33082e-07	China_YR_MN	-0.0405983	0.081011	-0.501146	FALSE	4	FALSE	#N/A
Ukraine_Scythian	Mongolia_N_North+China_YR_MN+Yakutia_LNBA+Russia_Srubnaya	5.33082e-07	Yakutia_LNBA	-0.212212	0.102572	-2.06891	FALSE	4	FALSE	#N/A
Ukraine_Scythian	Mongolia_N_North+China_YR_MN+Yakutia_LNBA+Russia_Srubnaya	5.33082e-07	Russia_Srubnaya	1.00747	0.0175256	57.4855	FALSE	4	FALSE	#N/A
Ukraine_Scythian	BMAC+China_YR_MN+Yakutia_LNBA+Russia_Srubnaya	2.15052e-07	BMAC	-0.0923301	0.0583941	-1.58115	FALSE	4	FALSE	#N/A
Ukraine_Scythian	BMAC+China_YR_MN+Yakutia_LNBA+Russia_Srubnaya	2.15052e-07	China_YR_MN	0.0891563	0.0468845	1.90161	FALSE	4	FALSE	#N/A
Ukraine_Scythian	BMAC+China_YR_MN+Yakutia_LNBA+Russia_Srubnaya	2.15052e-07	Yakutia_LNBA	-0.0903122	0.045205	-1.99784	FALSE	4	FALSE	#N/A
Ukraine_Scythian	BMAC+China_YR_MN+Yakutia_LNBA+Russia_Srubnaya	2.15052e-07	Russia_Srubnaya	1.09349	0.0672411	16.2622	FALSE	4	FALSE	#N/A
Ukraine_Scythian	BMAC+Mongolia_N_North+China_YR_MN+Russia_Srubnaya	3.52059e-08	BMAC	-0.0599466	0.0557088	-1.07607	FALSE	4	FALSE	#N/A
Ukraine_Scythian	BMAC+Mongolia_N_North+China_YR_MN+Russia_Srubnaya	3.52059e-08	Mongolia_N_North	-0.0364487	0.0668554	-0.545186	FALSE	4	FALSE	#N/A
Ukraine_Scythian	BMAC+Mongolia_N_North+China_YR_MN+Russia_Srubnaya	3.52059e-08	China_YR_MN	0.0394671	0.0734893	0.537045	FALSE	4	FALSE	#N/A
Ukraine_Scythian	BMAC+Mongolia_N_North+China_YR_MN+Russia_Srubnaya	3.52059e-08	Russia_Srubnaya	1.05693	0.0634683	16.6529	FALSE	4	FALSE	#N/A
Ukraine_Scythian	Germany_EN_LBK+Hungary_EN_HG_Koros+EHG+Cisbaikal_LNBA+Russia_Srubnaya	0.572436	Germany_EN_LBK	0.875452	0.409695	2.13684	FALSE	5	FALSE	#N/A
Ukraine_Scythian	Germany_EN_LBK+Hungary_EN_HG_Koros+EHG+Cisbaikal_LNBA+Russia_Srubnaya	0.572436	Hungary_EN_HG_Koros	-0.286957	0.379409	-0.756326	FALSE	5	FALSE	#N/A
Ukraine_Scythian	Germany_EN_LBK+Hungary_EN_HG_Koros+EHG+Cisbaikal_LNBA+Russia_Srubnaya	0.572436	EHG	0.376761	0.232234	1.62233	FALSE	5	FALSE	#N/A
Ukraine_Scythian	Germany_EN_LBK+Hungary_EN_HG_Koros+EHG+Cisbaikal_LNBA+Russia_Srubnaya	0.572436	Cisbaikal_LNBA	0.00701222	0.0259626	0.270089	FALSE	5	FALSE	#N/A
Ukraine_Scythian	Germany_EN_LBK+Hungary_EN_HG_Koros+EHG+Cisbaikal_LNBA+Russia_Srubnaya	0.572436	Russia_Srubnaya	0.027732	0.313564	0.0884415	FALSE	5	FALSE	#N/A
Ukraine_Scythian	Tyumen_HG+Germany_EN_LBK+Hungary_EN_HG_Koros+EHG+Russia_Srubnaya	0.542615	Tyumen_HG	0.786744	0.977455	0.80489	FALSE	5	FALSE	#N/A
Ukraine_Scythian	Tyumen_HG+Germany_EN_LBK+Hungary_EN_HG_Koros+EHG+Russia_Srubnaya	0.542615	Germany_EN_LBK	2.04835	1.52377	1.34426	FALSE	5	FALSE	#N/A
Ukraine_Scythian	Tyumen_HG+Germany_EN_LBK+Hungary_EN_HG_Koros+EHG+Russia_Srubnaya	0.542615	Hungary_EN_HG_Koros	-0.998782	0.951428	-1.04977	FALSE	5	FALSE	#N/A
Ukraine_Scythian	Tyumen_HG+Germany_EN_LBK+Hungary_EN_HG_Koros+EHG+Russia_Srubnaya	0.542615	EHG	-0.0110429	0.680683	-0.0162233	FALSE	5	FALSE	#N/A
Ukraine_Scythian	Tyumen_HG+Germany_EN_LBK+Hungary_EN_HG_Koros+EHG+Russia_Srubnaya	0.542615	Russia_Srubnaya	-0.825264	1.16911	-0.705888	FALSE	5	FALSE	#N/A
Ukraine_Scythian	Tyumen_HG+Germany_EN_LBK+Hungary_EN_HG_Koros+Cisbaikal_LNBA+Russia_Srubnaya	0.524239	Tyumen_HG	0.452453	0.390191	1.15957	FALSE	5	FALSE	#N/A
Ukraine_Scythian	Tyumen_HG+Germany_EN_LBK+Hungary_EN_HG_Koros+Cisbaikal_LNBA+Russia_Srubnaya	0.524239	Germany_EN_LBK	1.29872	0.923799	1.40585	FALSE	5	FALSE	#N/A
Ukraine_Scythian	Tyumen_HG+Germany_EN_LBK+Hungary_EN_HG_Koros+Cisbaikal_LNBA+Russia_Srubnaya	0.524239	Hungary_EN_HG_Koros	-0.460062	0.659765	-0.697313	FALSE	5	FALSE	#N/A
Ukraine_Scythian	Tyumen_HG+Germany_EN_LBK+Hungary_EN_HG_Koros+Cisbaikal_LNBA+Russia_Srubnaya	0.524239	Cisbaikal_LNBA	-0.00417092	0.0265972	-0.156818	FALSE	5	FALSE	#N/A
Ukraine_Scythian	Tyumen_HG+Germany_EN_LBK+Hungary_EN_HG_Koros+Cisbaikal_LNBA+Russia_Srubnaya	0.524239	Russia_Srubnaya	-0.286943	0.690785	-0.415387	FALSE	5	FALSE	#N/A
Ukraine_Scythian	Tyumen_HG+Germany_EN_LBK+Hungary_EN_HG_Koros+China_YR_MN+Russia_Srubnaya	0.520549	Tyumen_HG	0.775675	0.583068	1.33033	FALSE	5	FALSE	#N/A
Ukraine_Scythian	Tyumen_HG+Germany_EN_LBK+Hungary_EN_HG_Koros+China_YR_MN+Russia_Srubnaya	0.520549	Germany_EN_LBK	2.05783	1.36107	1.51192	FALSE	5	FALSE	#N/A
Ukraine_Scythian	Tyumen_HG+Germany_EN_LBK+Hungary_EN_HG_Koros+China_YR_MN+Russia_Srubnaya	0.520549	Hungary_EN_HG_Koros	-1.05485	0.956721	-1.10257	FALSE	5	FALSE	#N/A
Ukraine_Scythian	Tyumen_HG+Germany_EN_LBK+Hungary_EN_HG_Koros+China_YR_MN+Russia_Srubnaya	0.520549	China_YR_MN	0.0162047	0.0303633	0.533694	FALSE	5	FALSE	#N/A
Ukraine_Scythian	Tyumen_HG+Germany_EN_LBK+Hungary_EN_HG_Koros+China_YR_MN+Russia_Srubnaya	0.520549	Russia_Srubnaya	-0.794861	1.03716	-0.766386	FALSE	5	FALSE	#N/A
Ukraine_Scythian	Tyumen_HG+BMAC+Germany_EN_LBK+Hungary_EN_HG_Koros+Russia_Srubnaya	0.518867	Tyumen_HG	0.711105	4.53117	0.156936	FALSE	5	FALSE	#N/A
Ukraine_Scythian	Tyumen_HG+BMAC+Germany_EN_LBK+Hungary_EN_HG_Koros+Russia_Srubnaya	0.518867	BMAC	-0.0262258	1.78603	-0.0146838	FALSE	5	FALSE	#N/A
Ukraine_Scythian	Tyumen_HG+BMAC+Germany_EN_LBK+Hungary_EN_HG_Koros+Russia_Srubnaya	0.518867	Germany_EN_LBK	1.90997	8.88796	0.214894	FALSE	5	FALSE	#N/A
Ukraine_Scythian	Tyumen_HG+BMAC+Germany_EN_LBK+Hungary_EN_HG_Koros+Russia_Srubnaya	0.518867	Hungary_EN_HG_Koros	-0.947606	3.85162	-0.246028	FALSE	5	FALSE	#N/A
Ukraine_Scythian	Tyumen_HG+BMAC+Germany_EN_LBK+Hungary_EN_HG_Koros+Russia_Srubnaya	0.518867	Russia_Srubnaya	-0.647239	11.3683	-0.0569334	FALSE	5	FALSE	#N/A
Ukraine_Scythian	Altai_N+Tyumen_HG+Germany_EN_LBK+Hungary_EN_HG_Koros+Russia_Srubnaya	0.511975	Altai_N	0.0153273	0.0663649	0.230955	FALSE	5	FALSE	#N/A
Ukraine_Scythian	Altai_N+Tyumen_HG+Germany_EN_LBK+Hungary_EN_HG_Koros+Russia_Srubnaya	0.511975	Tyumen_HG	0.753223	0.594249	1.26752	FALSE	5	FALSE	#N/A
Ukraine_Scythian	Altai_N+Tyumen_HG+Germany_EN_LBK+Hungary_EN_HG_Koros+Russia_Srubnaya	0.511975	Germany_EN_LBK	2.02448	1.3594	1.48925	FALSE	5	FALSE	#N/A
Ukraine_Scythian	Altai_N+Tyumen_HG+Germany_EN_LBK+Hungary_EN_HG_Koros+Russia_Srubnaya	0.511975	Hungary_EN_HG_Koros	-1.00497	0.920577	-1.09167	FALSE	5	FALSE	#N/A
Ukraine_Scythian	Altai_N+Tyumen_HG+Germany_EN_LBK+Hungary_EN_HG_Koros+Russia_Srubnaya	0.511975	Russia_Srubnaya	-0.788067	1.06336	-0.741113	FALSE	5	FALSE	#N/A
Ukraine_Scythian	BMAC+Germany_EN_LBK+Hungary_EN_HG_Koros+EHG+Russia_Srubnaya	0.510924	BMAC	-0.230606	0.139239	-1.65619	FALSE	5	FALSE	#N/A
Ukraine_Scythian	BMAC+Germany_EN_LBK+Hungary_EN_HG_Koros+EHG+Russia_Srubnaya	0.510924	Germany_EN_LBK	0.770203	0.408138	1.88711	FALSE	5	FALSE	#N/A
Ukraine_Scythian	BMAC+Germany_EN_LBK+Hungary_EN_HG_Koros+EHG+Russia_Srubnaya	0.510924	Hungary_EN_HG_Koros	-0.473873	0.337111	-1.40569	FALSE	5	FALSE	#N/A
Ukraine_Scythian	BMAC+Germany_EN_LBK+Hungary_EN_HG_Koros+EHG+Russia_Srubnaya	0.510924	EHG	0.204262	0.28281	0.722259	FALSE	5	FALSE	#N/A
Ukraine_Scythian	BMAC+Germany_EN_LBK+Hungary_EN_HG_Koros+EHG+Russia_Srubnaya	0.510924	Russia_Srubnaya	0.730014	0.557539	1.30935	FALSE	5	FALSE	#N/A
Ukraine_Scythian	Tyumen_HG+Germany_EN_LBK+Hungary_EN_HG_Koros+Mongolia_N_North+Russia_Srubnaya	0.499149	Tyumen_HG	0.725409	0.526896	1.37676	FALSE	5	FALSE	#N/A
Ukraine_Scythian	Tyumen_HG+Germany_EN_LBK+Hungary_EN_HG_Koros+Mongolia_N_North+Russia_Srubnaya	0.499149	Germany_EN_LBK	1.94398	1.22572	1.58599	FALSE	5	FALSE	#N/A
Ukraine_Scythian	Tyumen_HG+Germany_EN_LBK+Hungary_EN_HG_Koros+Mongolia_N_North+Russia_Srubnaya	0.499149	Hungary_EN_HG_Koros	-0.973009	0.848839	-1.14628	FALSE	5	FALSE	#N/A
Ukraine_Scythian	Tyumen_HG+Germany_EN_LBK+Hungary_EN_HG_Koros+Mongolia_N_North+Russia_Srubnaya	0.499149	Mongolia_N_North	0.0147309	0.0242582	0.607254	FALSE	5	FALSE	#N/A
Ukraine_Scythian	Tyumen_HG+Germany_EN_LBK+Hungary_EN_HG_Koros+Mongolia_N_North+Russia_Srubnaya	0.499149	Russia_Srubnaya	-0.711107	0.945521	-0.752079	FALSE	5	FALSE	#N/A
Ukraine_Scythian	Tyumen_HG+Germany_EN_LBK+Hungary_EN_HG_Koros+Yakutia_LNBA+Russia_Srubnaya	0.488928	Tyumen_HG	0.739555	0.548773	1.34765	FALSE	5	FALSE	#N/A
Ukraine_Scythian	Tyumen_HG+Germany_EN_LBK+Hungary_EN_HG_Koros+Yakutia_LNBA+Russia_Srubnaya	0.488928	Germany_EN_LBK	1.97584	1.27524	1.54939	FALSE	5	FALSE	#N/A
Ukraine_Scythian	Tyumen_HG+Germany_EN_LBK+Hungary_EN_HG_Koros+Yakutia_LNBA+Russia_Srubnaya	0.488928	Hungary_EN_HG_Koros	-0.984937	0.877594	-1.12232	FALSE	5	FALSE	#N/A
Ukraine_Scythian	Tyumen_HG+Germany_EN_LBK+Hungary_EN_HG_Koros+Yakutia_LNBA+Russia_Srubnaya	0.488928	Yakutia_LNBA	0.0121729	0.0260819	0.466718	FALSE	5	FALSE	#N/A
Ukraine_Scythian	Tyumen_HG+Germany_EN_LBK+Hungary_EN_HG_Koros+Yakutia_LNBA+Russia_Srubnaya	0.488928	Russia_Srubnaya	-0.742634	0.98631	-0.752942	FALSE	5	FALSE	#N/A
Ukraine_Scythian	Altai_N+Germany_EN_LBK+Hungary_EN_HG_Koros+EHG+Russia_Srubnaya	0.469009	Altai_N	0.080891	0.0676839	1.19513	FALSE	5	FALSE	#N/A
Ukraine_Scythian	Altai_N+Germany_EN_LBK+Hungary_EN_HG_Koros+EHG+Russia_Srubnaya	0.469009	Germany_EN_LBK	1.39403	0.813679	1.71325	FALSE	5	FALSE	#N/A
Ukraine_Scythian	Altai_N+Germany_EN_LBK+Hungary_EN_HG_Koros+EHG+Russia_Srubnaya	0.469009	Hungary_EN_HG_Koros	-0.790284	0.711643	-1.11051	FALSE	5	FALSE	#N/A
Ukraine_Scythian	Altai_N+Germany_EN_LBK+Hungary_EN_HG_Koros+EHG+Russia_Srubnaya	0.469009	EHG	0.587751	0.429356	1.36891	FALSE	5	FALSE	#N/A
Ukraine_Scythian	Altai_N+Germany_EN_LBK+Hungary_EN_HG_Koros+EHG+Russia_Srubnaya	0.469009	Russia_Srubnaya	-0.272392	0.610829	-0.445938	FALSE	5	FALSE	#N/A
Ukraine_Scythian	BMAC+Hungary_EN_HG_Koros+Cisbaikal_LNBA+Mongolia_N_North+Russia_Srubnaya	0.464709	BMAC	-1.2495	2.3341	-0.535324	FALSE	5	FALSE	#N/A
Ukraine_Scythian	BMAC+Hungary_EN_HG_Koros+Cisbaikal_LNBA+Mongolia_N_North+Russia_Srubnaya	0.464709	Hungary_EN_HG_Koros	-1.28489	3.25786	-0.394396	FALSE	5	FALSE	#N/A
Ukraine_Scythian	BMAC+Hungary_EN_HG_Koros+Cisbaikal_LNBA+Mongolia_N_North+Russia_Srubnaya	0.464709	Cisbaikal_LNBA	-1.68902	2.67721	-0.630887	FALSE	5	FALSE	#N/A
Ukraine_Scythian	BMAC+Hungary_EN_HG_Koros+Cisbaikal_LNBA+Mongolia_N_North+Russia_Srubnaya	0.464709	Mongolia_N_North	1.36578	2.21662	0.616155	FALSE	5	FALSE	#N/A
Ukraine_Scythian	BMAC+Hungary_EN_HG_Koros+Cisbaikal_LNBA+Mongolia_N_North+Russia_Srubnaya	0.464709	Russia_Srubnaya	3.85762	6.04582	0.638064	FALSE	5	FALSE	#N/A
Ukraine_Scythian	Tyumen_HG+BMAC+Hungary_EN_HG_Koros+EHG+Russia_Srubnaya	0.461602	Tyumen_HG	-0.490032	0.308472	-1.58858	FALSE	5	FALSE	#N/A
Ukraine_Scythian	Tyumen_HG+BMAC+Hungary_EN_HG_Koros+EHG+Russia_Srubnaya	0.461602	BMAC	-0.368486	0.163513	-2.25357	FALSE	5	FALSE	#N/A
Ukraine_Scythian	Tyumen_HG+BMAC+Hungary_EN_HG_Koros+EHG+Russia_Srubnaya	0.461602	Hungary_EN_HG_Koros	-0.190861	0.248759	-0.76725	FALSE	5	FALSE	#N/A
Ukraine_Scythian	Tyumen_HG+BMAC+Hungary_EN_HG_Koros+EHG+Russia_Srubnaya	0.461602	EHG	0.371427	0.438315	0.847399	FALSE	5	FALSE	#N/A
Ukraine_Scythian	Tyumen_HG+BMAC+Hungary_EN_HG_Koros+EHG+Russia_Srubnaya	0.461602	Russia_Srubnaya	1.67795	0.433583	3.86996	FALSE	5	FALSE	#N/A
Ukraine_Scythian	Germany_EN_LBK+Hungary_EN_HG_Koros+EHG+China_YR_MN+Russia_Srubnaya	0.444638	Germany_EN_LBK	1.46151	0.955566	1.52947	FALSE	5	FALSE	#N/A
Ukraine_Scythian	Germany_EN_LBK+Hungary_EN_HG_Koros+EHG+China_YR_MN+Russia_Srubnaya	0.444638	Hungary_EN_HG_Koros	-0.905905	0.889732	-1.01818	FALSE	5	FALSE	#N/A
Ukraine_Scythian	Germany_EN_LBK+Hungary_EN_HG_Koros+EHG+China_YR_MN+Russia_Srubnaya	0.444638	EHG	0.734264	0.575886	1.27502	FALSE	5	FALSE	#N/A
Ukraine_Scythian	Germany_EN_LBK+Hungary_EN_HG_Koros+EHG+China_YR_MN+Russia_Srubnaya	0.444638	China_YR_MN	0.0407899	0.0396972	1.02753	FALSE	5	FALSE	#N/A
Ukraine_Scythian	Germany_EN_LBK+Hungary_EN_HG_Koros+EHG+China_YR_MN+Russia_Srubnaya	0.444638	Russia_Srubnaya	-0.330663	0.710627	-0.465312	FALSE	5	FALSE	#N/A
Ukraine_Scythian	Tyumen_HG+BMAC+Germany_EN_LBK+EHG+Russia_Srubnaya	0.442098	Tyumen_HG	-0.835653	1.15543	-0.723243	FALSE	5	FALSE	#N/A
Ukraine_Scythian	Tyumen_HG+BMAC+Germany_EN_LBK+EHG+Russia_Srubnaya	0.442098	BMAC	-0.457228	0.466972	-0.979132	FALSE	5	FALSE	#N/A
Ukraine_Scythian	Tyumen_HG+BMAC+Germany_EN_LBK+EHG+Russia_Srubnaya	0.442098	Germany_EN_LBK	-0.510175	1.19628	-0.426469	FALSE	5	FALSE	#N/A
Ukraine_Scythian	Tyumen_HG+BMAC+Germany_EN_LBK+EHG+Russia_Srubnaya	0.442098	EHG	0.509864	0.801466	0.636165	FALSE	5	FALSE	#N/A
Ukraine_Scythian	Tyumen_HG+BMAC+Germany_EN_LBK+EHG+Russia_Srubnaya	0.442098	Russia_Srubnaya	2.29319	2.14582	1.06868	FALSE	5	FALSE	#N/A
Ukraine_Scythian	Germany_EN_LBK+Hungary_EN_HG_Koros+EHG+Mongolia_N_North+Russia_Srubnaya	0.433	Germany_EN_LBK	1.30121	0.722691	1.8005	FALSE	5	FALSE	#N/A
Ukraine_Scythian	Germany_EN_LBK+Hungary_EN_HG_Koros+EHG+Mongolia_N_North+Russia_Srubnaya	0.433	Hungary_EN_HG_Koros	-0.744173	0.654359	-1.13726	FALSE	5	FALSE	#N/A
Ukraine_Scythian	Germany_EN_LBK+Hungary_EN_HG_Koros+EHG+Mongolia_N_North+Russia_Srubnaya	0.433	EHG	0.629261	0.431784	1.45735	FALSE	5	FALSE	#N/A
Ukraine_Scythian	Germany_EN_LBK+Hungary_EN_HG_Koros+EHG+Mongolia_N_North+Russia_Srubnaya	0.433	Mongolia_N_North	0.032751	0.0261168	1.25402	FALSE	5	FALSE	#N/A
Ukraine_Scythian	Germany_EN_LBK+Hungary_EN_HG_Koros+EHG+Mongolia_N_North+Russia_Srubnaya	0.433	Russia_Srubnaya	-0.219045	0.554956	-0.394706	FALSE	5	FALSE	#N/A
Ukraine_Scythian	Altai_N+Tyumen_HG+BMAC+EHG+Russia_Srubnaya	0.419445	Altai_N	0.0528359	0.0578133	0.913905	FALSE	5	FALSE	#N/A
Ukraine_Scythian	Altai_N+Tyumen_HG+BMAC+EHG+Russia_Srubnaya	0.419445	Tyumen_HG	-0.517391	0.305592	-1.69308	FALSE	5	FALSE	#N/A
Ukraine_Scythian	Altai_N+Tyumen_HG+BMAC+EHG+Russia_Srubnaya	0.419445	BMAC	-0.216056	0.111941	-1.93009	FALSE	5	FALSE	#N/A
Ukraine_Scythian	Altai_N+Tyumen_HG+BMAC+EHG+Russia_Srubnaya	0.419445	EHG	0.40601	0.41933	0.968237	FALSE	5	FALSE	#N/A
Ukraine_Scythian	Altai_N+Tyumen_HG+BMAC+EHG+Russia_Srubnaya	0.419445	Russia_Srubnaya	1.2746	0.26298	4.84675	FALSE	5	FALSE	#N/A
Ukraine_Scythian	Germany_EN_LBK+Hungary_EN_HG_Koros+EHG+Yakutia_LNBA+Russia_Srubnaya	0.408492	Germany_EN_LBK	1.31405	0.755303	1.73977	FALSE	5	FALSE	#N/A
Ukraine_Scythian	Germany_EN_LBK+Hungary_EN_HG_Koros+EHG+Yakutia_LNBA+Russia_Srubnaya	0.408492	Hungary_EN_HG_Koros	-0.74749	0.680224	-1.09889	FALSE	5	FALSE	#N/A
Ukraine_Scythian	Germany_EN_LBK+Hungary_EN_HG_Koros+EHG+Yakutia_LNBA+Russia_Srubnaya	0.408492	EHG	0.631697	0.447661	1.41111	FALSE	5	FALSE	#N/A
Ukraine_Scythian	Germany_EN_LBK+Hungary_EN_HG_Koros+EHG+Yakutia_LNBA+Russia_Srubnaya	0.408492	Yakutia_LNBA	0.0331486	0.0282764	1.17231	FALSE	5	FALSE	#N/A
Ukraine_Scythian	Germany_EN_LBK+Hungary_EN_HG_Koros+EHG+Yakutia_LNBA+Russia_Srubnaya	0.408492	Russia_Srubnaya	-0.231405	0.578043	-0.400325	FALSE	5	FALSE	#N/A
Ukraine_Scythian	Tyumen_HG+BMAC+Germany_EN_LBK+Cisbaikal_LNBA+Russia_Srubnaya	0.406311	Tyumen_HG	0.927443	2.40011	0.386416	FALSE	5	FALSE	#N/A
Ukraine_Scythian	Tyumen_HG+BMAC+Germany_EN_LBK+Cisbaikal_LNBA+Russia_Srubnaya	0.406311	BMAC	0.569367	1.82086	0.312691	FALSE	5	FALSE	#N/A
Ukraine_Scythian	Tyumen_HG+BMAC+Germany_EN_LBK+Cisbaikal_LNBA+Russia_Srubnaya	0.406311	Germany_EN_LBK	1.86005	3.87809	0.479632	FALSE	5	FALSE	#N/A
Ukraine_Scythian	Tyumen_HG+BMAC+Germany_EN_LBK+Cisbaikal_LNBA+Russia_Srubnaya	0.406311	Cisbaikal_LNBA	-0.0331621	0.089193	-0.371802	FALSE	5	FALSE	#N/A
Ukraine_Scythian	Tyumen_HG+BMAC+Germany_EN_LBK+Cisbaikal_LNBA+Russia_Srubnaya	0.406311	Russia_Srubnaya	-2.3237	8.01227	-0.290018	FALSE	5	FALSE	#N/A
Ukraine_Scythian	Altai_N+BMAC+Germany_EN_LBK+Hungary_EN_HG_Koros+Russia_Srubnaya	0.397772	Altai_N	0.0293319	0.0401926	0.729783	FALSE	5	FALSE	#N/A
Ukraine_Scythian	Altai_N+BMAC+Germany_EN_LBK+Hungary_EN_HG_Koros+Russia_Srubnaya	0.397772	BMAC	-0.286079	0.124818	-2.29198	FALSE	5	FALSE	#N/A
Ukraine_Scythian	Altai_N+BMAC+Germany_EN_LBK+Hungary_EN_HG_Koros+Russia_Srubnaya	0.397772	Germany_EN_LBK	0.574539	0.173467	3.31209	FALSE	5	FALSE	#N/A
Ukraine_Scythian	Altai_N+BMAC+Germany_EN_LBK+Hungary_EN_HG_Koros+Russia_Srubnaya	0.397772	Hungary_EN_HG_Koros	-0.387895	0.275119	-1.40992	FALSE	5	FALSE	#N/A
Ukraine_Scythian	Altai_N+BMAC+Germany_EN_LBK+Hungary_EN_HG_Koros+Russia_Srubnaya	0.397772	Russia_Srubnaya	1.0701	0.253644	4.21892	FALSE	5	FALSE	#N/A
Ukraine_Scythian	Altai_N+Tyumen_HG+EHG+Cisbaikal_LNBA+Russia_Srubnaya	0.397001	Altai_N	0.255069	0.197727	1.29001	FALSE	5	FALSE	#N/A
Ukraine_Scythian	Altai_N+Tyumen_HG+EHG+Cisbaikal_LNBA+Russia_Srubnaya	0.397001	Tyumen_HG	-1.08557	0.413658	-2.62433	FALSE	5	FALSE	#N/A
Ukraine_Scythian	Altai_N+Tyumen_HG+EHG+Cisbaikal_LNBA+Russia_Srubnaya	0.397001	EHG	1.10482	0.447443	2.46919	FALSE	5	FALSE	#N/A
Ukraine_Scythian	Altai_N+Tyumen_HG+EHG+Cisbaikal_LNBA+Russia_Srubnaya	0.397001	Cisbaikal_LNBA	-0.0779233	0.0882577	-0.882907	FALSE	5	FALSE	#N/A
Ukraine_Scythian	Altai_N+Tyumen_HG+EHG+Cisbaikal_LNBA+Russia_Srubnaya	0.397001	Russia_Srubnaya	0.803605	0.129669	6.19738	FALSE	5	FALSE	#N/A
Ukraine_Scythian	Germany_EN_LBK+EHG+Cisbaikal_LNBA+China_YR_MN+Russia_Srubnaya	0.394794	Germany_EN_LBK	0.595542	0.109811	5.42333	FALSE	5	FALSE	#N/A
Ukraine_Scythian	Germany_EN_LBK+EHG+Cisbaikal_LNBA+China_YR_MN+Russia_Srubnaya	0.394794	EHG	0.191385	0.0830687	2.30394	FALSE	5	FALSE	#N/A
Ukraine_Scythian	Germany_EN_LBK+EHG+Cisbaikal_LNBA+China_YR_MN+Russia_Srubnaya	0.394794	Cisbaikal_LNBA	0.0362967	0.0797706	0.455014	FALSE	5	FALSE	#N/A
Ukraine_Scythian	Germany_EN_LBK+EHG+Cisbaikal_LNBA+China_YR_MN+Russia_Srubnaya	0.394794	China_YR_MN	-0.0344275	0.0674121	-0.510701	FALSE	5	FALSE	#N/A
Ukraine_Scythian	Germany_EN_LBK+EHG+Cisbaikal_LNBA+China_YR_MN+Russia_Srubnaya	0.394794	Russia_Srubnaya	0.211204	0.170843	1.23624	FALSE	5	FALSE	#N/A
Ukraine_Scythian	Germany_EN_LBK+EHG+Cisbaikal_LNBA+Mongolia_N_North+Russia_Srubnaya	0.387874	Germany_EN_LBK	0.569649	0.113972	4.99817	FALSE	5	FALSE	#N/A
Ukraine_Scythian	Germany_EN_LBK+EHG+Cisbaikal_LNBA+Mongolia_N_North+Russia_Srubnaya	0.387874	EHG	0.232884	0.0942823	2.47007	FALSE	5	FALSE	#N/A
Ukraine_Scythian	Germany_EN_LBK+EHG+Cisbaikal_LNBA+Mongolia_N_North+Russia_Srubnaya	0.387874	Cisbaikal_LNBA	-0.0689971	0.175095	-0.394056	FALSE	5	FALSE	#N/A
Ukraine_Scythian	Germany_EN_LBK+EHG+Cisbaikal_LNBA+Mongolia_N_North+Russia_Srubnaya	0.387874	Mongolia_N_North	0.0523485	0.140531	0.372505	FALSE	5	FALSE	#N/A
Ukraine_Scythian	Germany_EN_LBK+EHG+Cisbaikal_LNBA+Mongolia_N_North+Russia_Srubnaya	0.387874	Russia_Srubnaya	0.214115	0.175426	1.22054	FALSE	5	FALSE	#N/A
Ukraine_Scythian	Tyumen_HG+Germany_EN_LBK+EHG+Cisbaikal_LNBA+Russia_Srubnaya	0.381856	Tyumen_HG	-0.0430343	1.18549	-0.0363009	FALSE	5	FALSE	#N/A
Ukraine_Scythian	Tyumen_HG+Germany_EN_LBK+EHG+Cisbaikal_LNBA+Russia_Srubnaya	0.381856	Germany_EN_LBK	0.542574	0.756287	0.717418	FALSE	5	FALSE	#N/A
Ukraine_Scythian	Tyumen_HG+Germany_EN_LBK+EHG+Cisbaikal_LNBA+Russia_Srubnaya	0.381856	EHG	0.252056	1.1829	0.213083	FALSE	5	FALSE	#N/A
Ukraine_Scythian	Tyumen_HG+Germany_EN_LBK+EHG+Cisbaikal_LNBA+Russia_Srubnaya	0.381856	Cisbaikal_LNBA	-0.00448497	0.0599422	-0.0748217	FALSE	5	FALSE	#N/A
Ukraine_Scythian	Tyumen_HG+Germany_EN_LBK+EHG+Cisbaikal_LNBA+Russia_Srubnaya	0.381856	Russia_Srubnaya	0.252889	0.717867	0.352278	FALSE	5	FALSE	#N/A
Ukraine_Scythian	Altai_N+Germany_EN_LBK+EHG+Cisbaikal_LNBA+Russia_Srubnaya	0.379698	Altai_N	0.037922	0.083761	0.45274	FALSE	5	FALSE	#N/A
Ukraine_Scythian	Altai_N+Germany_EN_LBK+EHG+Cisbaikal_LNBA+Russia_Srubnaya	0.379698	Germany_EN_LBK	0.596005	0.119505	4.9873	FALSE	5	FALSE	#N/A
Ukraine_Scythian	Altai_N+Germany_EN_LBK+EHG+Cisbaikal_LNBA+Russia_Srubnaya	0.379698	EHG	0.18611	0.0952521	1.95387	FALSE	5	FALSE	#N/A
Ukraine_Scythian	Altai_N+Germany_EN_LBK+EHG+Cisbaikal_LNBA+Russia_Srubnaya	0.379698	Cisbaikal_LNBA	-0.0244376	0.0447929	-0.545569	FALSE	5	FALSE	#N/A
Ukraine_Scythian	Altai_N+Germany_EN_LBK+EHG+Cisbaikal_LNBA+Russia_Srubnaya	0.379698	Russia_Srubnaya	0.2044	0.178576	1.14461	FALSE	5	FALSE	#N/A
Ukraine_Scythian	Germany_EN_LBK+EHG+Cisbaikal_LNBA+Yakutia_LNBA+Russia_Srubnaya	0.369458	Germany_EN_LBK	0.57819	0.109102	5.29956	FALSE	5	FALSE	#N/A
Ukraine_Scythian	Germany_EN_LBK+EHG+Cisbaikal_LNBA+Yakutia_LNBA+Russia_Srubnaya	0.369458	EHG	0.218144	0.0846447	2.57718	FALSE	5	FALSE	#N/A
Ukraine_Scythian	Germany_EN_LBK+EHG+Cisbaikal_LNBA+Yakutia_LNBA+Russia_Srubnaya	0.369458	Cisbaikal_LNBA	-0.0299718	0.128883	-0.232551	FALSE	5	FALSE	#N/A
Ukraine_Scythian	Germany_EN_LBK+EHG+Cisbaikal_LNBA+Yakutia_LNBA+Russia_Srubnaya	0.369458	Yakutia_LNBA	0.0218355	0.106278	0.205457	FALSE	5	FALSE	#N/A
Ukraine_Scythian	Germany_EN_LBK+EHG+Cisbaikal_LNBA+Yakutia_LNBA+Russia_Srubnaya	0.369458	Russia_Srubnaya	0.211802	0.175592	1.20621	FALSE	5	FALSE	#N/A
Ukraine_Scythian	Tyumen_HG+BMAC+EHG+Cisbaikal_LNBA+Russia_Srubnaya	0.358347	Tyumen_HG	-0.497683	0.256812	-1.93792	FALSE	5	FALSE	#N/A
Ukraine_Scythian	Tyumen_HG+BMAC+EHG+Cisbaikal_LNBA+Russia_Srubnaya	0.358347	BMAC	-0.195544	0.112024	-1.74556	FALSE	5	FALSE	#N/A
Ukraine_Scythian	Tyumen_HG+BMAC+EHG+Cisbaikal_LNBA+Russia_Srubnaya	0.358347	EHG	0.455467	0.396857	1.14769	FALSE	5	FALSE	#N/A
Ukraine_Scythian	Tyumen_HG+BMAC+EHG+Cisbaikal_LNBA+Russia_Srubnaya	0.358347	Cisbaikal_LNBA	0.013337	0.0238788	0.558527	FALSE	5	FALSE	#N/A
Ukraine_Scythian	Tyumen_HG+BMAC+EHG+Cisbaikal_LNBA+Russia_Srubnaya	0.358347	Russia_Srubnaya	1.22442	0.259509	4.71824	FALSE	5	FALSE	#N/A
Ukraine_Scythian	Altai_N+Tyumen_HG+EHG+China_YR_MN+Russia_Srubnaya	0.355165	Altai_N	0.347239	0.214249	1.62073	FALSE	5	FALSE	#N/A
Ukraine_Scythian	Altai_N+Tyumen_HG+EHG+China_YR_MN+Russia_Srubnaya	0.355165	Tyumen_HG	-1.23821	0.500095	-2.47595	FALSE	5	FALSE	#N/A
Ukraine_Scythian	Altai_N+Tyumen_HG+EHG+China_YR_MN+Russia_Srubnaya	0.355165	EHG	1.14602	0.506261	2.26369	FALSE	5	FALSE	#N/A
Ukraine_Scythian	Altai_N+Tyumen_HG+EHG+China_YR_MN+Russia_Srubnaya	0.355165	China_YR_MN	-0.0903198	0.078691	-1.14778	FALSE	5	FALSE	#N/A
Ukraine_Scythian	Altai_N+Tyumen_HG+EHG+China_YR_MN+Russia_Srubnaya	0.355165	Russia_Srubnaya	0.835271	0.142679	5.8542	FALSE	5	FALSE	#N/A
Ukraine_Scythian	Tyumen_HG+Germany_EN_LBK+Cisbaikal_LNBA+Mongolia_N_North+Russia_Srubnaya	0.350517	Tyumen_HG	0.255265	0.11904	2.14436	FALSE	5	FALSE	#N/A
Ukraine_Scythian	Tyumen_HG+Germany_EN_LBK+Cisbaikal_LNBA+Mongolia_N_North+Russia_Srubnaya	0.350517	Germany_EN_LBK	0.694129	0.164821	4.21142	FALSE	5	FALSE	#N/A
Ukraine_Scythian	Tyumen_HG+Germany_EN_LBK+Cisbaikal_LNBA+Mongolia_N_North+Russia_Srubnaya	0.350517	Cisbaikal_LNBA	-0.1842	0.227186	-0.810787	FALSE	5	FALSE	#N/A
Ukraine_Scythian	Tyumen_HG+Germany_EN_LBK+Cisbaikal_LNBA+Mongolia_N_North+Russia_Srubnaya	0.350517	Mongolia_N_North	0.136682	0.178448	0.765946	FALSE	5	FALSE	#N/A
Ukraine_Scythian	Tyumen_HG+Germany_EN_LBK+Cisbaikal_LNBA+Mongolia_N_North+Russia_Srubnaya	0.350517	Russia_Srubnaya	0.0981231	0.241444	0.406401	FALSE	5	FALSE	#N/A
Ukraine_Scythian	Tyumen_HG+BMAC+Mongolia_N_North+China_YR_MN+Russia_Srubnaya	0.349239	Tyumen_HG	-0.23228	0.0423099	-5.48997	FALSE	5	FALSE	#N/A
Ukraine_Scythian	Tyumen_HG+BMAC+Mongolia_N_North+China_YR_MN+Russia_Srubnaya	0.349239	BMAC	-0.298788	0.0754546	-3.95984	FALSE	5	FALSE	#N/A
Ukraine_Scythian	Tyumen_HG+BMAC+Mongolia_N_North+China_YR_MN+Russia_Srubnaya	0.349239	Mongolia_N_North	0.098733	0.0655252	1.50679	FALSE	5	FALSE	#N/A
Ukraine_Scythian	Tyumen_HG+BMAC+Mongolia_N_North+China_YR_MN+Russia_Srubnaya	0.349239	China_YR_MN	-0.0998791	0.0719394	-1.38838	FALSE	5	FALSE	#N/A
Ukraine_Scythian	Tyumen_HG+BMAC+Mongolia_N_North+China_YR_MN+Russia_Srubnaya	0.349239	Russia_Srubnaya	1.53221	0.11347	13.5033	FALSE	5	FALSE	#N/A
Ukraine_Scythian	BMAC+Germany_EN_LBK+EHG+Cisbaikal_LNBA+Russia_Srubnaya	0.345085	BMAC	0.00835209	0.343577	0.0243092	FALSE	5	FALSE	#N/A
Ukraine_Scythian	BMAC+Germany_EN_LBK+EHG+Cisbaikal_LNBA+Russia_Srubnaya	0.345085	Germany_EN_LBK	0.577957	0.505458	1.14343	FALSE	5	FALSE	#N/A
Ukraine_Scythian	BMAC+Germany_EN_LBK+EHG+Cisbaikal_LNBA+Russia_Srubnaya	0.345085	EHG	0.21627	0.479402	0.451125	FALSE	5	FALSE	#N/A
Ukraine_Scythian	BMAC+Germany_EN_LBK+EHG+Cisbaikal_LNBA+Russia_Srubnaya	0.345085	Cisbaikal_LNBA	-0.00477744	0.0193079	-0.247435	FALSE	5	FALSE	#N/A
Ukraine_Scythian	BMAC+Germany_EN_LBK+EHG+Cisbaikal_LNBA+Russia_Srubnaya	0.345085	Russia_Srubnaya	0.202198	1.33248	0.151746	FALSE	5	FALSE	#N/A
Ukraine_Scythian	BMAC+Germany_EN_LBK+Hungary_EN_HG_Koros+China_YR_MN+Russia_Srubnaya	0.342646	BMAC	-0.300633	0.132431	-2.27011	FALSE	5	FALSE	#N/A
Ukraine_Scythian	BMAC+Germany_EN_LBK+Hungary_EN_HG_Koros+China_YR_MN+Russia_Srubnaya	0.342646	Germany_EN_LBK	0.530163	0.140391	3.77632	FALSE	5	FALSE	#N/A
Ukraine_Scythian	BMAC+Germany_EN_LBK+Hungary_EN_HG_Koros+China_YR_MN+Russia_Srubnaya	0.342646	Hungary_EN_HG_Koros	-0.371326	0.279059	-1.33064	FALSE	5	FALSE	#N/A
Ukraine_Scythian	BMAC+Germany_EN_LBK+Hungary_EN_HG_Koros+China_YR_MN+Russia_Srubnaya	0.342646	China_YR_MN	0.00948655	0.0172649	0.549471	FALSE	5	FALSE	#N/A
Ukraine_Scythian	BMAC+Germany_EN_LBK+Hungary_EN_HG_Koros+China_YR_MN+Russia_Srubnaya	0.342646	Russia_Srubnaya	1.13231	0.275476	4.11037	FALSE	5	FALSE	#N/A
Ukraine_Scythian	Tyumen_HG+BMAC+Cisbaikal_LNBA+Mongolia_N_North+Russia_Srubnaya	0.340856	Tyumen_HG	-0.11511	0.0843515	-1.36464	FALSE	5	FALSE	#N/A
Ukraine_Scythian	Tyumen_HG+BMAC+Cisbaikal_LNBA+Mongolia_N_North+Russia_Srubnaya	0.340856	BMAC	-0.319734	0.0802406	-3.98469	FALSE	5	FALSE	#N/A
Ukraine_Scythian	Tyumen_HG+BMAC+Cisbaikal_LNBA+Mongolia_N_North+Russia_Srubnaya	0.340856	Cisbaikal_LNBA	-0.324217	0.254693	-1.27297	FALSE	5	FALSE	#N/A
Ukraine_Scythian	Tyumen_HG+BMAC+Cisbaikal_LNBA+Mongolia_N_North+Russia_Srubnaya	0.340856	Mongolia_N_North	0.257381	0.197908	1.30051	FALSE	5	FALSE	#N/A
Ukraine_Scythian	Tyumen_HG+BMAC+Cisbaikal_LNBA+Mongolia_N_North+Russia_Srubnaya	0.340856	Russia_Srubnaya	1.50168	0.110217	13.6247	FALSE	5	FALSE	#N/A
Ukraine_Scythian	BMAC+Germany_EN_LBK+Hungary_EN_HG_Koros+Mongolia_N_North+Russia_Srubnaya	0.337223	BMAC	-0.289329	0.128923	-2.2442	FALSE	5	FALSE	#N/A
Ukraine_Scythian	BMAC+Germany_EN_LBK+Hungary_EN_HG_Koros+Mongolia_N_North+Russia_Srubnaya	0.337223	Germany_EN_LBK	0.525087	0.136471	3.84761	FALSE	5	FALSE	#N/A
Ukraine_Scythian	BMAC+Germany_EN_LBK+Hungary_EN_HG_Koros+Mongolia_N_North+Russia_Srubnaya	0.337223	Hungary_EN_HG_Koros	-0.357795	0.265052	-1.34991	FALSE	5	FALSE	#N/A
Ukraine_Scythian	BMAC+Germany_EN_LBK+Hungary_EN_HG_Koros+Mongolia_N_North+Russia_Srubnaya	0.337223	Mongolia_N_North	0.0114015	0.0149598	0.762143	FALSE	5	FALSE	#N/A
Ukraine_Scythian	BMAC+Germany_EN_LBK+Hungary_EN_HG_Koros+Mongolia_N_North+Russia_Srubnaya	0.337223	Russia_Srubnaya	1.11063	0.265148	4.18873	FALSE	5	FALSE	#N/A
Ukraine_Scythian	BMAC+EHG+Cisbaikal_LNBA+Mongolia_N_North+Russia_Srubnaya	0.331185	BMAC	-0.359692	0.0884642	-4.06596	FALSE	5	FALSE	#N/A
Ukraine_Scythian	BMAC+EHG+Cisbaikal_LNBA+Mongolia_N_North+Russia_Srubnaya	0.331185	EHG	-0.12497	0.10716	-1.1662	FALSE	5	FALSE	#N/A
Ukraine_Scythian	BMAC+EHG+Cisbaikal_LNBA+Mongolia_N_North+Russia_Srubnaya	0.331185	Cisbaikal_LNBA	-0.450649	0.204489	-2.20378	FALSE	5	FALSE	#N/A
Ukraine_Scythian	BMAC+EHG+Cisbaikal_LNBA+Mongolia_N_North+Russia_Srubnaya	0.331185	Mongolia_N_North	0.353104	0.160492	2.20014	FALSE	5	FALSE	#N/A
Ukraine_Scythian	BMAC+EHG+Cisbaikal_LNBA+Mongolia_N_North+Russia_Srubnaya	0.331185	Russia_Srubnaya	1.58221	0.148621	10.6459	FALSE	5	FALSE	#N/A
Ukraine_Scythian	Altai_N+Tyumen_HG+BMAC+China_YR_MN+Russia_Srubnaya	0.323837	Altai_N	0.143541	0.114854	1.24978	FALSE	5	FALSE	#N/A
Ukraine_Scythian	Altai_N+Tyumen_HG+BMAC+China_YR_MN+Russia_Srubnaya	0.323837	Tyumen_HG	-0.357362	0.124071	-2.88029	FALSE	5	FALSE	#N/A
Ukraine_Scythian	Altai_N+Tyumen_HG+BMAC+China_YR_MN+Russia_Srubnaya	0.323837	BMAC	-0.313843	0.078398	-4.0032	FALSE	5	FALSE	#N/A
Ukraine_Scythian	Altai_N+Tyumen_HG+BMAC+China_YR_MN+Russia_Srubnaya	0.323837	China_YR_MN	-0.0511234	0.0466258	-1.09646	FALSE	5	FALSE	#N/A
Ukraine_Scythian	Altai_N+Tyumen_HG+BMAC+China_YR_MN+Russia_Srubnaya	0.323837	Russia_Srubnaya	1.57879	0.128061	12.3284	FALSE	5	FALSE	#N/A
Ukraine_Scythian	BMAC+Germany_EN_LBK+Hungary_EN_HG_Koros+Yakutia_LNBA+Russia_Srubnaya	0.321945	BMAC	-0.287997	0.127817	-2.2532	FALSE	5	FALSE	#N/A
Ukraine_Scythian	BMAC+Germany_EN_LBK+Hungary_EN_HG_Koros+Yakutia_LNBA+Russia_Srubnaya	0.321945	Germany_EN_LBK	0.520449	0.136449	3.81424	FALSE	5	FALSE	#N/A
Ukraine_Scythian	BMAC+Germany_EN_LBK+Hungary_EN_HG_Koros+Yakutia_LNBA+Russia_Srubnaya	0.321945	Hungary_EN_HG_Koros	-0.34456	0.262056	-1.31483	FALSE	5	FALSE	#N/A
Ukraine_Scythian	BMAC+Germany_EN_LBK+Hungary_EN_HG_Koros+Yakutia_LNBA+Russia_Srubnaya	0.321945	Yakutia_LNBA	0.00858294	0.0157496	0.544961	FALSE	5	FALSE	#N/A
Ukraine_Scythian	BMAC+Germany_EN_LBK+Hungary_EN_HG_Koros+Yakutia_LNBA+Russia_Srubnaya	0.321945	Russia_Srubnaya	1.10352	0.261656	4.21746	FALSE	5	FALSE	#N/A
Ukraine_Scythian	BMAC+Germany_EN_LBK+Cisbaikal_LNBA+Mongolia_N_North+Russia_Srubnaya	0.32156	BMAC	-0.20471	0.101225	-2.02232	FALSE	5	FALSE	#N/A
Ukraine_Scythian	BMAC+Germany_EN_LBK+Cisbaikal_LNBA+Mongolia_N_North+Russia_Srubnaya	0.32156	Germany_EN_LBK	0.257214	0.144436	1.78082	FALSE	5	FALSE	#N/A
Ukraine_Scythian	BMAC+Germany_EN_LBK+Cisbaikal_LNBA+Mongolia_N_North+Russia_Srubnaya	0.32156	Cisbaikal_LNBA	-0.235538	0.267029	-0.88207	FALSE	5	FALSE	#N/A
Ukraine_Scythian	BMAC+Germany_EN_LBK+Cisbaikal_LNBA+Mongolia_N_North+Russia_Srubnaya	0.32156	Mongolia_N_North	0.186544	0.210285	0.887102	FALSE	5	FALSE	#N/A
Ukraine_Scythian	BMAC+Germany_EN_LBK+Cisbaikal_LNBA+Mongolia_N_North+Russia_Srubnaya	0.32156	Russia_Srubnaya	0.99649	0.284205	3.50624	FALSE	5	FALSE	#N/A
Ukraine_Scythian	Tyumen_HG+BMAC+EHG+Mongolia_N_North+Russia_Srubnaya	0.315592	Tyumen_HG	-0.426423	0.247322	-1.72416	FALSE	5	FALSE	#N/A
Ukraine_Scythian	Tyumen_HG+BMAC+EHG+Mongolia_N_North+Russia_Srubnaya	0.315592	BMAC	-0.226452	0.103176	-2.19482	FALSE	5	FALSE	#N/A
Ukraine_Scythian	Tyumen_HG+BMAC+EHG+Mongolia_N_North+Russia_Srubnaya	0.315592	EHG	0.340356	0.386043	0.881651	FALSE	5	FALSE	#N/A
Ukraine_Scythian	Tyumen_HG+BMAC+EHG+Mongolia_N_North+Russia_Srubnaya	0.315592	Mongolia_N_North	0.0149161	0.017973	0.829916	FALSE	5	FALSE	#N/A
Ukraine_Scythian	Tyumen_HG+BMAC+EHG+Mongolia_N_North+Russia_Srubnaya	0.315592	Russia_Srubnaya	1.2976	0.247531	5.24219	FALSE	5	FALSE	#N/A
Ukraine_Scythian	Altai_N+Tyumen_HG+BMAC+Hungary_EN_HG_Koros+Russia_Srubnaya	0.306623	Altai_N	0.0304164	0.0469667	0.647615	FALSE	5	FALSE	#N/A
Ukraine_Scythian	Altai_N+Tyumen_HG+BMAC+Hungary_EN_HG_Koros+Russia_Srubnaya	0.306623	Tyumen_HG	-0.282608	0.103834	-2.72173	FALSE	5	FALSE	#N/A
Ukraine_Scythian	Altai_N+Tyumen_HG+BMAC+Hungary_EN_HG_Koros+Russia_Srubnaya	0.306623	BMAC	-0.393868	0.179961	-2.18863	FALSE	5	FALSE	#N/A
Ukraine_Scythian	Altai_N+Tyumen_HG+BMAC+Hungary_EN_HG_Koros+Russia_Srubnaya	0.306623	Hungary_EN_HG_Koros	-0.161548	0.260699	-0.619675	FALSE	5	FALSE	#N/A
Ukraine_Scythian	Altai_N+Tyumen_HG+BMAC+Hungary_EN_HG_Koros+Russia_Srubnaya	0.306623	Russia_Srubnaya	1.80761	0.49923	3.62079	FALSE	5	FALSE	#N/A
Ukraine_Scythian	Tyumen_HG+BMAC+EHG+Yakutia_LNBA+Russia_Srubnaya	0.304515	Tyumen_HG	-0.438275	0.266351	-1.64548	FALSE	5	FALSE	#N/A
Ukraine_Scythian	Tyumen_HG+BMAC+EHG+Yakutia_LNBA+Russia_Srubnaya	0.304515	BMAC	-0.224852	0.109964	-2.04477	FALSE	5	FALSE	#N/A
Ukraine_Scythian	Tyumen_HG+BMAC+EHG+Yakutia_LNBA+Russia_Srubnaya	0.304515	EHG	0.356458	0.413342	0.862382	FALSE	5	FALSE	#N/A
Ukraine_Scythian	Tyumen_HG+BMAC+EHG+Yakutia_LNBA+Russia_Srubnaya	0.304515	Yakutia_LNBA	0.0149294	0.0208604	0.715682	FALSE	5	FALSE	#N/A
Ukraine_Scythian	Tyumen_HG+BMAC+EHG+Yakutia_LNBA+Russia_Srubnaya	0.304515	Russia_Srubnaya	1.29174	0.266146	4.85349	FALSE	5	FALSE	#N/A
Ukraine_Scythian	Tyumen_HG+BMAC+EHG+China_YR_MN+Russia_Srubnaya	0.298847	Tyumen_HG	-0.413774	0.255566	-1.61905	FALSE	5	FALSE	#N/A
Ukraine_Scythian	Tyumen_HG+BMAC+EHG+China_YR_MN+Russia_Srubnaya	0.298847	BMAC	-0.239601	0.10654	-2.24893	FALSE	5	FALSE	#N/A
Ukraine_Scythian	Tyumen_HG+BMAC+EHG+China_YR_MN+Russia_Srubnaya	0.298847	EHG	0.322479	0.403437	0.799328	FALSE	5	FALSE	#N/A
Ukraine_Scythian	Tyumen_HG+BMAC+EHG+China_YR_MN+Russia_Srubnaya	0.298847	China_YR_MN	0.0103505	0.0199313	0.51931	FALSE	5	FALSE	#N/A
Ukraine_Scythian	Tyumen_HG+BMAC+EHG+China_YR_MN+Russia_Srubnaya	0.298847	Russia_Srubnaya	1.32055	0.261582	5.04831	FALSE	5	FALSE	#N/A
Ukraine_Scythian	Tyumen_HG+Germany_EN_LBK+Cisbaikal_LNBA+China_YR_MN+Russia_Srubnaya	0.296595	Tyumen_HG	0.166142	0.0841278	1.97487	FALSE	5	FALSE	#N/A
Ukraine_Scythian	Tyumen_HG+Germany_EN_LBK+Cisbaikal_LNBA+China_YR_MN+Russia_Srubnaya	0.296595	Germany_EN_LBK	0.671089	0.150939	4.4461	FALSE	5	FALSE	#N/A
Ukraine_Scythian	Tyumen_HG+Germany_EN_LBK+Cisbaikal_LNBA+China_YR_MN+Russia_Srubnaya	0.296595	Cisbaikal_LNBA	0.0364423	0.0846063	0.430728	FALSE	5	FALSE	#N/A
Ukraine_Scythian	Tyumen_HG+Germany_EN_LBK+Cisbaikal_LNBA+China_YR_MN+Russia_Srubnaya	0.296595	China_YR_MN	-0.0392985	0.0696107	-0.564547	FALSE	5	FALSE	#N/A
Ukraine_Scythian	Tyumen_HG+Germany_EN_LBK+Cisbaikal_LNBA+China_YR_MN+Russia_Srubnaya	0.296595	Russia_Srubnaya	0.165626	0.216005	0.766766	FALSE	5	FALSE	#N/A
Ukraine_Scythian	BMAC+Cisbaikal_LNBA+Mongolia_N_North+Yakutia_LNBA+Russia_Srubnaya	0.287811	BMAC	-0.352104	0.0868269	-4.05524	FALSE	5	FALSE	#N/A
Ukraine_Scythian	BMAC+Cisbaikal_LNBA+Mongolia_N_North+Yakutia_LNBA+Russia_Srubnaya	0.287811	Cisbaikal_LNBA	-0.762958	0.159907	-4.77125	FALSE	5	FALSE	#N/A
Ukraine_Scythian	BMAC+Cisbaikal_LNBA+Mongolia_N_North+Yakutia_LNBA+Russia_Srubnaya	0.287811	Mongolia_N_North	0.475447	0.105483	4.50733	FALSE	5	FALSE	#N/A
Ukraine_Scythian	BMAC+Cisbaikal_LNBA+Mongolia_N_North+Yakutia_LNBA+Russia_Srubnaya	0.287811	Yakutia_LNBA	0.133342	0.118857	1.12187	FALSE	5	FALSE	#N/A
Ukraine_Scythian	BMAC+Cisbaikal_LNBA+Mongolia_N_North+Yakutia_LNBA+Russia_Srubnaya	0.287811	Russia_Srubnaya	1.50627	0.115593	13.0309	FALSE	5	FALSE	#N/A
Ukraine_Scythian	Tyumen_HG+EHG+Cisbaikal_LNBA+Mongolia_N_North+Russia_Srubnaya	0.280002	Tyumen_HG	-0.978247	0.364677	-2.6825	FALSE	5	FALSE	#N/A
Ukraine_Scythian	Tyumen_HG+EHG+Cisbaikal_LNBA+Mongolia_N_North+Russia_Srubnaya	0.280002	EHG	1.05577	0.424446	2.48741	FALSE	5	FALSE	#N/A
Ukraine_Scythian	Tyumen_HG+EHG+Cisbaikal_LNBA+Mongolia_N_North+Russia_Srubnaya	0.280002	Cisbaikal_LNBA	0.391005	0.367622	1.06361	FALSE	5	FALSE	#N/A
Ukraine_Scythian	Tyumen_HG+EHG+Cisbaikal_LNBA+Mongolia_N_North+Russia_Srubnaya	0.280002	Mongolia_N_North	-0.278359	0.285896	-0.97364	FALSE	5	FALSE	#N/A
Ukraine_Scythian	Tyumen_HG+EHG+Cisbaikal_LNBA+Mongolia_N_North+Russia_Srubnaya	0.280002	Russia_Srubnaya	0.80983	0.127428	6.35518	FALSE	5	FALSE	#N/A
Ukraine_Scythian	Altai_N+Tyumen_HG+BMAC+Germany_EN_LBK+Russia_Srubnaya	0.279376	Altai_N	0.0352245	0.0689272	0.511038	FALSE	5	FALSE	#N/A
Ukraine_Scythian	Altai_N+Tyumen_HG+BMAC+Germany_EN_LBK+Russia_Srubnaya	0.279376	Tyumen_HG	-0.459215	0.742766	-0.618249	FALSE	5	FALSE	#N/A
Ukraine_Scythian	Altai_N+Tyumen_HG+BMAC+Germany_EN_LBK+Russia_Srubnaya	0.279376	BMAC	-0.448063	0.51518	-0.869722	FALSE	5	FALSE	#N/A
Ukraine_Scythian	Altai_N+Tyumen_HG+BMAC+Germany_EN_LBK+Russia_Srubnaya	0.279376	Germany_EN_LBK	-0.349288	1.13864	-0.306758	FALSE	5	FALSE	#N/A
Ukraine_Scythian	Altai_N+Tyumen_HG+BMAC+Germany_EN_LBK+Russia_Srubnaya	0.279376	Russia_Srubnaya	2.22134	2.34013	0.949238	FALSE	5	FALSE	#N/A
Ukraine_Scythian	Altai_N+Tyumen_HG+Germany_EN_LBK+Cisbaikal_LNBA+Russia_Srubnaya	0.270284	Altai_N	0.0139624	0.103316	0.135142	FALSE	5	FALSE	#N/A
Ukraine_Scythian	Altai_N+Tyumen_HG+Germany_EN_LBK+Cisbaikal_LNBA+Russia_Srubnaya	0.270284	Tyumen_HG	0.183939	0.118049	1.55815	FALSE	5	FALSE	#N/A
Ukraine_Scythian	Altai_N+Tyumen_HG+Germany_EN_LBK+Cisbaikal_LNBA+Russia_Srubnaya	0.270284	Germany_EN_LBK	0.673077	0.157378	4.27683	FALSE	5	FALSE	#N/A
Ukraine_Scythian	Altai_N+Tyumen_HG+Germany_EN_LBK+Cisbaikal_LNBA+Russia_Srubnaya	0.270284	Cisbaikal_LNBA	-0.019315	0.0495052	-0.39016	FALSE	5	FALSE	#N/A
Ukraine_Scythian	Altai_N+Tyumen_HG+Germany_EN_LBK+Cisbaikal_LNBA+Russia_Srubnaya	0.270284	Russia_Srubnaya	0.148337	0.228285	0.649787	FALSE	5	FALSE	#N/A
Ukraine_Scythian	Tyumen_HG+Germany_EN_LBK+Cisbaikal_LNBA+Yakutia_LNBA+Russia_Srubnaya	0.270106	Tyumen_HG	0.196016	0.0853154	2.29755	FALSE	5	FALSE	#N/A
Ukraine_Scythian	Tyumen_HG+Germany_EN_LBK+Cisbaikal_LNBA+Yakutia_LNBA+Russia_Srubnaya	0.270106	Germany_EN_LBK	0.67395	0.157221	4.28665	FALSE	5	FALSE	#N/A
Ukraine_Scythian	Tyumen_HG+Germany_EN_LBK+Cisbaikal_LNBA+Yakutia_LNBA+Russia_Srubnaya	0.270106	Cisbaikal_LNBA	-0.0269061	0.130103	-0.206806	FALSE	5	FALSE	#N/A
Ukraine_Scythian	Tyumen_HG+Germany_EN_LBK+Cisbaikal_LNBA+Yakutia_LNBA+Russia_Srubnaya	0.270106	Yakutia_LNBA	0.0132114	0.105856	0.124806	FALSE	5	FALSE	#N/A
Ukraine_Scythian	Tyumen_HG+Germany_EN_LBK+Cisbaikal_LNBA+Yakutia_LNBA+Russia_Srubnaya	0.270106	Russia_Srubnaya	0.143728	0.224206	0.641055	FALSE	5	FALSE	#N/A
Ukraine_Scythian	Altai_N+Tyumen_HG+Hungary_EN_HG_Koros+EHG+Russia_Srubnaya	0.267739	Altai_N	0.185138	0.201101	0.920623	FALSE	5	FALSE	#N/A
Ukraine_Scythian	Altai_N+Tyumen_HG+Hungary_EN_HG_Koros+EHG+Russia_Srubnaya	0.267739	Tyumen_HG	-1.39234	1.46581	-0.949877	FALSE	5	FALSE	#N/A
Ukraine_Scythian	Altai_N+Tyumen_HG+Hungary_EN_HG_Koros+EHG+Russia_Srubnaya	0.267739	Hungary_EN_HG_Koros	-0.240064	0.657726	-0.364991	FALSE	5	FALSE	#N/A
Ukraine_Scythian	Altai_N+Tyumen_HG+Hungary_EN_HG_Koros+EHG+Russia_Srubnaya	0.267739	EHG	1.57603	1.81702	0.867371	FALSE	5	FALSE	#N/A
Ukraine_Scythian	Altai_N+Tyumen_HG+Hungary_EN_HG_Koros+EHG+Russia_Srubnaya	0.267739	Russia_Srubnaya	0.871234	0.229743	3.79222	FALSE	5	FALSE	#N/A
Ukraine_Scythian	BMAC+Germany_EN_LBK+Hungary_EN_HG_Koros+Cisbaikal_LNBA+Russia_Srubnaya	0.267639	BMAC	-0.241424	0.294367	-0.820148	FALSE	5	FALSE	#N/A
Ukraine_Scythian	BMAC+Germany_EN_LBK+Hungary_EN_HG_Koros+Cisbaikal_LNBA+Russia_Srubnaya	0.267639	Germany_EN_LBK	0.478393	0.311439	1.53607	FALSE	5	FALSE	#N/A
Ukraine_Scythian	BMAC+Germany_EN_LBK+Hungary_EN_HG_Koros+Cisbaikal_LNBA+Russia_Srubnaya	0.267639	Hungary_EN_HG_Koros	-0.24589	0.67207	-0.365869	FALSE	5	FALSE	#N/A
Ukraine_Scythian	BMAC+Germany_EN_LBK+Hungary_EN_HG_Koros+Cisbaikal_LNBA+Russia_Srubnaya	0.267639	Cisbaikal_LNBA	0.00571042	0.0345441	0.165308	FALSE	5	FALSE	#N/A
Ukraine_Scythian	BMAC+Germany_EN_LBK+Hungary_EN_HG_Koros+Cisbaikal_LNBA+Russia_Srubnaya	0.267639	Russia_Srubnaya	1.00321	0.631184	1.58941	FALSE	5	FALSE	#N/A
Ukraine_Scythian	Tyumen_HG+BMAC+Hungary_EN_HG_Koros+China_YR_MN+Russia_Srubnaya	0.261194	Tyumen_HG	-0.249859	0.0789973	-3.16289	FALSE	5	FALSE	#N/A
Ukraine_Scythian	Tyumen_HG+BMAC+Hungary_EN_HG_Koros+China_YR_MN+Russia_Srubnaya	0.261194	BMAC	-0.387563	0.181931	-2.13027	FALSE	5	FALSE	#N/A
Ukraine_Scythian	Tyumen_HG+BMAC+Hungary_EN_HG_Koros+China_YR_MN+Russia_Srubnaya	0.261194	Hungary_EN_HG_Koros	-0.141772	0.269956	-0.525168	FALSE	5	FALSE	#N/A
Ukraine_Scythian	Tyumen_HG+BMAC+Hungary_EN_HG_Koros+China_YR_MN+Russia_Srubnaya	0.261194	China_YR_MN	0.00676538	0.0192626	0.351218	FALSE	5	FALSE	#N/A
Ukraine_Scythian	Tyumen_HG+BMAC+Hungary_EN_HG_Koros+China_YR_MN+Russia_Srubnaya	0.261194	Russia_Srubnaya	1.77243	0.504721	3.5117	FALSE	5	FALSE	#N/A
Ukraine_Scythian	BMAC+Germany_EN_LBK+Mongolia_N_North+China_YR_MN+Russia_Srubnaya	0.254472	BMAC	-0.127661	0.0504369	-2.53111	FALSE	5	FALSE	#N/A
Ukraine_Scythian	BMAC+Germany_EN_LBK+Mongolia_N_North+China_YR_MN+Russia_Srubnaya	0.254472	Germany_EN_LBK	0.413023	0.0623164	6.62783	FALSE	5	FALSE	#N/A
Ukraine_Scythian	BMAC+Germany_EN_LBK+Mongolia_N_North+China_YR_MN+Russia_Srubnaya	0.254472	Mongolia_N_North	0.110548	0.0573641	1.92714	FALSE	5	FALSE	#N/A
Ukraine_Scythian	BMAC+Germany_EN_LBK+Mongolia_N_North+China_YR_MN+Russia_Srubnaya	0.254472	China_YR_MN	-0.113546	0.0630075	-1.8021	FALSE	5	FALSE	#N/A
Ukraine_Scythian	BMAC+Germany_EN_LBK+Mongolia_N_North+China_YR_MN+Russia_Srubnaya	0.254472	Russia_Srubnaya	0.717636	0.0703244	10.2047	FALSE	5	FALSE	#N/A
Ukraine_Scythian	Tyumen_HG+BMAC+Hungary_EN_HG_Koros+Mongolia_N_North+Russia_Srubnaya	0.254432	Tyumen_HG	-0.250318	0.0771099	-3.24625	FALSE	5	FALSE	#N/A
Ukraine_Scythian	Tyumen_HG+BMAC+Hungary_EN_HG_Koros+Mongolia_N_North+Russia_Srubnaya	0.254432	BMAC	-0.380068	0.176991	-2.14739	FALSE	5	FALSE	#N/A
Ukraine_Scythian	Tyumen_HG+BMAC+Hungary_EN_HG_Koros+Mongolia_N_North+Russia_Srubnaya	0.254432	Hungary_EN_HG_Koros	-0.142327	0.255167	-0.557779	FALSE	5	FALSE	#N/A
Ukraine_Scythian	Tyumen_HG+BMAC+Hungary_EN_HG_Koros+Mongolia_N_North+Russia_Srubnaya	0.254432	Mongolia_N_North	0.00986019	0.0166586	0.591899	FALSE	5	FALSE	#N/A
Ukraine_Scythian	Tyumen_HG+BMAC+Hungary_EN_HG_Koros+Mongolia_N_North+Russia_Srubnaya	0.254432	Russia_Srubnaya	1.76285	0.485577	3.63043	FALSE	5	FALSE	#N/A
Ukraine_Scythian	Altai_N+Tyumen_HG+Germany_EN_LBK+EHG+Russia_Srubnaya	0.249138	Altai_N	0.219371	0.446138	0.491712	FALSE	5	FALSE	#N/A
Ukraine_Scythian	Altai_N+Tyumen_HG+Germany_EN_LBK+EHG+Russia_Srubnaya	0.249138	Tyumen_HG	-1.93991	4.57089	-0.424405	FALSE	5	FALSE	#N/A
Ukraine_Scythian	Altai_N+Tyumen_HG+Germany_EN_LBK+EHG+Russia_Srubnaya	0.249138	Germany_EN_LBK	-0.561057	2.4466	-0.229321	FALSE	5	FALSE	#N/A
Ukraine_Scythian	Altai_N+Tyumen_HG+Germany_EN_LBK+EHG+Russia_Srubnaya	0.249138	EHG	1.96589	4.40727	0.446057	FALSE	5	FALSE	#N/A
Ukraine_Scythian	Altai_N+Tyumen_HG+Germany_EN_LBK+EHG+Russia_Srubnaya	0.249138	Russia_Srubnaya	1.31571	2.20949	0.59548	FALSE	5	FALSE	#N/A
Ukraine_Scythian	Tyumen_HG+BMAC+Mongolia_N_North+Yakutia_LNBA+Russia_Srubnaya	0.244786	Tyumen_HG	-0.202727	0.0413565	-4.90193	FALSE	5	FALSE	#N/A
Ukraine_Scythian	Tyumen_HG+BMAC+Mongolia_N_North+Yakutia_LNBA+Russia_Srubnaya	0.244786	BMAC	-0.294346	0.0749053	-3.92957	FALSE	5	FALSE	#N/A
Ukraine_Scythian	Tyumen_HG+BMAC+Mongolia_N_North+Yakutia_LNBA+Russia_Srubnaya	0.244786	Mongolia_N_North	0.0806811	0.0834326	0.967021	FALSE	5	FALSE	#N/A
Ukraine_Scythian	Tyumen_HG+BMAC+Mongolia_N_North+Yakutia_LNBA+Russia_Srubnaya	0.244786	Yakutia_LNBA	-0.0779961	0.0891697	-0.874693	FALSE	5	FALSE	#N/A
Ukraine_Scythian	Tyumen_HG+BMAC+Mongolia_N_North+Yakutia_LNBA+Russia_Srubnaya	0.244786	Russia_Srubnaya	1.49439	0.109073	13.7008	FALSE	5	FALSE	#N/A
Ukraine_Scythian	Tyumen_HG+BMAC+Hungary_EN_HG_Koros+Yakutia_LNBA+Russia_Srubnaya	0.244075	Tyumen_HG	-0.24764	0.0770013	-3.21605	FALSE	5	FALSE	#N/A
Ukraine_Scythian	Tyumen_HG+BMAC+Hungary_EN_HG_Koros+Yakutia_LNBA+Russia_Srubnaya	0.244075	BMAC	-0.377611	0.17565	-2.1498	FALSE	5	FALSE	#N/A
Ukraine_Scythian	Tyumen_HG+BMAC+Hungary_EN_HG_Koros+Yakutia_LNBA+Russia_Srubnaya	0.244075	Hungary_EN_HG_Koros	-0.129923	0.252037	-0.515491	FALSE	5	FALSE	#N/A
Ukraine_Scythian	Tyumen_HG+BMAC+Hungary_EN_HG_Koros+Yakutia_LNBA+Russia_Srubnaya	0.244075	Yakutia_LNBA	0.00699708	0.0175517	0.398655	FALSE	5	FALSE	#N/A
Ukraine_Scythian	Tyumen_HG+BMAC+Hungary_EN_HG_Koros+Yakutia_LNBA+Russia_Srubnaya	0.244075	Russia_Srubnaya	1.74818	0.481173	3.63316	FALSE	5	FALSE	#N/A
Ukraine_Scythian	Altai_N+Tyumen_HG+BMAC+Yakutia_LNBA+Russia_Srubnaya	0.234481	Altai_N	0.0777056	0.0971309	0.800009	FALSE	5	FALSE	#N/A
Ukraine_Scythian	Altai_N+Tyumen_HG+BMAC+Yakutia_LNBA+Russia_Srubnaya	0.234481	Tyumen_HG	-0.280954	0.09598	-2.92722	FALSE	5	FALSE	#N/A
Ukraine_Scythian	Altai_N+Tyumen_HG+BMAC+Yakutia_LNBA+Russia_Srubnaya	0.234481	BMAC	-0.300267	0.0759226	-3.95491	FALSE	5	FALSE	#N/A
Ukraine_Scythian	Altai_N+Tyumen_HG+BMAC+Yakutia_LNBA+Russia_Srubnaya	0.234481	Yakutia_LNBA	-0.0229901	0.0385397	-0.596531	FALSE	5	FALSE	#N/A
Ukraine_Scythian	Altai_N+Tyumen_HG+BMAC+Yakutia_LNBA+Russia_Srubnaya	0.234481	Russia_Srubnaya	1.52651	0.114474	13.335	FALSE	5	FALSE	#N/A
Ukraine_Scythian	Altai_N+Tyumen_HG+EHG+Mongolia_N_North+Russia_Srubnaya	0.226155	Altai_N	0.251737	0.200217	1.25732	FALSE	5	FALSE	#N/A
Ukraine_Scythian	Altai_N+Tyumen_HG+EHG+Mongolia_N_North+Russia_Srubnaya	0.226155	Tyumen_HG	-1.12406	0.483081	-2.32685	FALSE	5	FALSE	#N/A
Ukraine_Scythian	Altai_N+Tyumen_HG+EHG+Mongolia_N_North+Russia_Srubnaya	0.226155	EHG	1.12491	0.516305	2.17876	FALSE	5	FALSE	#N/A
Ukraine_Scythian	Altai_N+Tyumen_HG+EHG+Mongolia_N_North+Russia_Srubnaya	0.226155	Mongolia_N_North	-0.0464039	0.0665228	-0.697563	FALSE	5	FALSE	#N/A
Ukraine_Scythian	Altai_N+Tyumen_HG+EHG+Mongolia_N_North+Russia_Srubnaya	0.226155	Russia_Srubnaya	0.793819	0.149943	5.29414	FALSE	5	FALSE	#N/A
Ukraine_Scythian	Tyumen_HG+BMAC+Germany_EN_LBK+China_YR_MN+Russia_Srubnaya	0.221992	Tyumen_HG	-0.370991	0.675887	-0.548895	FALSE	5	FALSE	#N/A
Ukraine_Scythian	Tyumen_HG+BMAC+Germany_EN_LBK+China_YR_MN+Russia_Srubnaya	0.221992	BMAC	-0.417743	0.51213	-0.815698	FALSE	5	FALSE	#N/A
Ukraine_Scythian	Tyumen_HG+BMAC+Germany_EN_LBK+China_YR_MN+Russia_Srubnaya	0.221992	Germany_EN_LBK	-0.255026	1.11051	-0.229648	FALSE	5	FALSE	#N/A
Ukraine_Scythian	Tyumen_HG+BMAC+Germany_EN_LBK+China_YR_MN+Russia_Srubnaya	0.221992	China_YR_MN	0.00577672	0.0221197	0.261158	FALSE	5	FALSE	#N/A
Ukraine_Scythian	Tyumen_HG+BMAC+Germany_EN_LBK+China_YR_MN+Russia_Srubnaya	0.221992	Russia_Srubnaya	2.03798	2.28125	0.893363	FALSE	5	FALSE	#N/A
Ukraine_Scythian	BMAC+Germany_EN_LBK+Cisbaikal_LNBA+China_YR_MN+Russia_Srubnaya	0.218431	BMAC	-0.109085	0.0590952	-1.84591	FALSE	5	FALSE	#N/A
Ukraine_Scythian	BMAC+Germany_EN_LBK+Cisbaikal_LNBA+China_YR_MN+Russia_Srubnaya	0.218431	Germany_EN_LBK	0.425318	0.0875192	4.85971	FALSE	5	FALSE	#N/A
Ukraine_Scythian	BMAC+Germany_EN_LBK+Cisbaikal_LNBA+China_YR_MN+Russia_Srubnaya	0.218431	Cisbaikal_LNBA	0.062822	0.0831532	0.755498	FALSE	5	FALSE	#N/A
Ukraine_Scythian	BMAC+Germany_EN_LBK+Cisbaikal_LNBA+China_YR_MN+Russia_Srubnaya	0.218431	China_YR_MN	-0.0533704	0.0699697	-0.762765	FALSE	5	FALSE	#N/A
Ukraine_Scythian	BMAC+Germany_EN_LBK+Cisbaikal_LNBA+China_YR_MN+Russia_Srubnaya	0.218431	Russia_Srubnaya	0.674315	0.130167	5.1804	FALSE	5	FALSE	#N/A
Ukraine_Scythian	Altai_N+BMAC+Germany_EN_LBK+Cisbaikal_LNBA+Russia_Srubnaya	0.215726	Altai_N	0.0616257	0.0844715	0.729545	FALSE	5	FALSE	#N/A
Ukraine_Scythian	Altai_N+BMAC+Germany_EN_LBK+Cisbaikal_LNBA+Russia_Srubnaya	0.215726	BMAC	-0.103971	0.0675928	-1.53819	FALSE	5	FALSE	#N/A
Ukraine_Scythian	Altai_N+BMAC+Germany_EN_LBK+Cisbaikal_LNBA+Russia_Srubnaya	0.215726	Germany_EN_LBK	0.435734	0.118609	3.6737	FALSE	5	FALSE	#N/A
Ukraine_Scythian	Altai_N+BMAC+Germany_EN_LBK+Cisbaikal_LNBA+Russia_Srubnaya	0.215726	Cisbaikal_LNBA	-0.0328921	0.044716	-0.735578	FALSE	5	FALSE	#N/A
Ukraine_Scythian	Altai_N+BMAC+Germany_EN_LBK+Cisbaikal_LNBA+Russia_Srubnaya	0.215726	Russia_Srubnaya	0.639503	0.204487	3.12734	FALSE	5	FALSE	#N/A
Ukraine_Scythian	Altai_N+Tyumen_HG+BMAC+Cisbaikal_LNBA+Russia_Srubnaya	0.214941	Altai_N	0.0928682	0.113018	0.821711	FALSE	5	FALSE	#N/A
Ukraine_Scythian	Altai_N+Tyumen_HG+BMAC+Cisbaikal_LNBA+Russia_Srubnaya	0.214941	Tyumen_HG	-0.283262	0.0996703	-2.84199	FALSE	5	FALSE	#N/A
Ukraine_Scythian	Altai_N+Tyumen_HG+BMAC+Cisbaikal_LNBA+Russia_Srubnaya	0.214941	BMAC	-0.299634	0.0769623	-3.89325	FALSE	5	FALSE	#N/A
Ukraine_Scythian	Altai_N+Tyumen_HG+BMAC+Cisbaikal_LNBA+Russia_Srubnaya	0.214941	Cisbaikal_LNBA	-0.0396817	0.0553342	-0.717128	FALSE	5	FALSE	#N/A
Ukraine_Scythian	Altai_N+Tyumen_HG+BMAC+Cisbaikal_LNBA+Russia_Srubnaya	0.214941	Russia_Srubnaya	1.52971	0.117295	13.0416	FALSE	5	FALSE	#N/A
Ukraine_Scythian	Tyumen_HG+BMAC+Germany_EN_LBK+Mongolia_N_North+Russia_Srubnaya	0.21112	Tyumen_HG	-0.362231	0.607748	-0.596021	FALSE	5	FALSE	#N/A
Ukraine_Scythian	Tyumen_HG+BMAC+Germany_EN_LBK+Mongolia_N_North+Russia_Srubnaya	0.21112	BMAC	-0.401531	0.460479	-0.871986	FALSE	5	FALSE	#N/A
Ukraine_Scythian	Tyumen_HG+BMAC+Germany_EN_LBK+Mongolia_N_North+Russia_Srubnaya	0.21112	Germany_EN_LBK	-0.240148	0.994112	-0.24157	FALSE	5	FALSE	#N/A
Ukraine_Scythian	Tyumen_HG+BMAC+Germany_EN_LBK+Mongolia_N_North+Russia_Srubnaya	0.21112	Mongolia_N_North	0.0096177	0.0189032	0.508787	FALSE	5	FALSE	#N/A
Ukraine_Scythian	Tyumen_HG+BMAC+Germany_EN_LBK+Mongolia_N_North+Russia_Srubnaya	0.21112	Russia_Srubnaya	1.99429	2.04778	0.973882	FALSE	5	FALSE	#N/A
Ukraine_Scythian	Tyumen_HG+Hungary_EN_HG_Koros+EHG+Cisbaikal_LNBA+Russia_Srubnaya	0.210587	Tyumen_HG	-0.551356	0.570836	-0.965875	FALSE	5	FALSE	#N/A
Ukraine_Scythian	Tyumen_HG+Hungary_EN_HG_Koros+EHG+Cisbaikal_LNBA+Russia_Srubnaya	0.210587	Hungary_EN_HG_Koros	0.192726	0.339297	0.568016	FALSE	5	FALSE	#N/A
Ukraine_Scythian	Tyumen_HG+Hungary_EN_HG_Koros+EHG+Cisbaikal_LNBA+Russia_Srubnaya	0.210587	EHG	0.630841	0.783893	0.804754	FALSE	5	FALSE	#N/A
Ukraine_Scythian	Tyumen_HG+Hungary_EN_HG_Koros+EHG+Cisbaikal_LNBA+Russia_Srubnaya	0.210587	Cisbaikal_LNBA	0.0118865	0.0447344	0.265714	FALSE	5	FALSE	#N/A
Ukraine_Scythian	Tyumen_HG+Hungary_EN_HG_Koros+EHG+Cisbaikal_LNBA+Russia_Srubnaya	0.210587	Russia_Srubnaya	0.715902	0.146053	4.90165	FALSE	5	FALSE	#N/A
Ukraine_Scythian	Tyumen_HG+BMAC+Cisbaikal_LNBA+China_YR_MN+Russia_Srubnaya	0.209063	Tyumen_HG	-0.249994	0.0645879	-3.87059	FALSE	5	FALSE	#N/A
Ukraine_Scythian	Tyumen_HG+BMAC+Cisbaikal_LNBA+China_YR_MN+Russia_Srubnaya	0.209063	BMAC	-0.293624	0.076035	-3.8617	FALSE	5	FALSE	#N/A
Ukraine_Scythian	Tyumen_HG+BMAC+Cisbaikal_LNBA+China_YR_MN+Russia_Srubnaya	0.209063	Cisbaikal_LNBA	0.0797184	0.103412	0.770881	FALSE	5	FALSE	#N/A
Ukraine_Scythian	Tyumen_HG+BMAC+Cisbaikal_LNBA+China_YR_MN+Russia_Srubnaya	0.209063	China_YR_MN	-0.061715	0.0848274	-0.727536	FALSE	5	FALSE	#N/A
Ukraine_Scythian	Tyumen_HG+BMAC+Cisbaikal_LNBA+China_YR_MN+Russia_Srubnaya	0.209063	Russia_Srubnaya	1.52561	0.116244	13.1243	FALSE	5	FALSE	#N/A
Ukraine_Scythian	Tyumen_HG+BMAC+Germany_EN_LBK+Yakutia_LNBA+Russia_Srubnaya	0.208752	Tyumen_HG	-0.35732	0.619667	-0.576633	FALSE	5	FALSE	#N/A
Ukraine_Scythian	Tyumen_HG+BMAC+Germany_EN_LBK+Yakutia_LNBA+Russia_Srubnaya	0.208752	BMAC	-0.402417	0.468938	-0.858145	FALSE	5	FALSE	#N/A
Ukraine_Scythian	Tyumen_HG+BMAC+Germany_EN_LBK+Yakutia_LNBA+Russia_Srubnaya	0.208752	Germany_EN_LBK	-0.231374	1.01207	-0.228615	FALSE	5	FALSE	#N/A
Ukraine_Scythian	Tyumen_HG+BMAC+Germany_EN_LBK+Yakutia_LNBA+Russia_Srubnaya	0.208752	Yakutia_LNBA	0.00719418	0.0201402	0.357205	FALSE	5	FALSE	#N/A
Ukraine_Scythian	Tyumen_HG+BMAC+Germany_EN_LBK+Yakutia_LNBA+Russia_Srubnaya	0.208752	Russia_Srubnaya	1.98392	2.08587	0.95112	FALSE	5	FALSE	#N/A
Ukraine_Scythian	Altai_N+Tyumen_HG+BMAC+Mongolia_N_North+Russia_Srubnaya	0.207294	Altai_N	0.0504625	0.105341	0.47904	FALSE	5	FALSE	#N/A
Ukraine_Scythian	Altai_N+Tyumen_HG+BMAC+Mongolia_N_North+Russia_Srubnaya	0.207294	Tyumen_HG	-0.259854	0.10696	-2.42945	FALSE	5	FALSE	#N/A
Ukraine_Scythian	Altai_N+Tyumen_HG+BMAC+Mongolia_N_North+Russia_Srubnaya	0.207294	BMAC	-0.294745	0.0749597	-3.93205	FALSE	5	FALSE	#N/A
Ukraine_Scythian	Altai_N+Tyumen_HG+BMAC+Mongolia_N_North+Russia_Srubnaya	0.207294	Mongolia_N_North	-0.00998321	0.039123	-0.255175	FALSE	5	FALSE	#N/A
Ukraine_Scythian	Altai_N+Tyumen_HG+BMAC+Mongolia_N_North+Russia_Srubnaya	0.207294	Russia_Srubnaya	1.51412	0.114897	13.178	FALSE	5	FALSE	#N/A
Ukraine_Scythian	BMAC+Cisbaikal_LNBA+Mongolia_N_North+China_YR_MN+Russia_Srubnaya	0.198615	BMAC	-0.344754	0.0881368	-3.91157	FALSE	5	FALSE	#N/A
Ukraine_Scythian	BMAC+Cisbaikal_LNBA+Mongolia_N_North+China_YR_MN+Russia_Srubnaya	0.198615	Cisbaikal_LNBA	-0.686469	0.13633	-5.03535	FALSE	5	FALSE	#N/A
Ukraine_Scythian	BMAC+Cisbaikal_LNBA+Mongolia_N_North+China_YR_MN+Russia_Srubnaya	0.198615	Mongolia_N_North	0.582881	0.153785	3.79023	FALSE	5	FALSE	#N/A
Ukraine_Scythian	BMAC+Cisbaikal_LNBA+Mongolia_N_North+China_YR_MN+Russia_Srubnaya	0.198615	China_YR_MN	-0.0469927	0.0873369	-0.538062	FALSE	5	FALSE	#N/A
Ukraine_Scythian	BMAC+Cisbaikal_LNBA+Mongolia_N_North+China_YR_MN+Russia_Srubnaya	0.198615	Russia_Srubnaya	1.49533	0.118608	12.6074	FALSE	5	FALSE	#N/A
Ukraine_Scythian	Tyumen_HG+BMAC+Hungary_EN_HG_Koros+Cisbaikal_LNBA+Russia_Srubnaya	0.195845	Tyumen_HG	-0.252411	0.23618	-1.06873	FALSE	5	FALSE	#N/A
Ukraine_Scythian	Tyumen_HG+BMAC+Hungary_EN_HG_Koros+Cisbaikal_LNBA+Russia_Srubnaya	0.195845	BMAC	-0.383636	0.536104	-0.7156	FALSE	5	FALSE	#N/A
Ukraine_Scythian	Tyumen_HG+BMAC+Hungary_EN_HG_Koros+Cisbaikal_LNBA+Russia_Srubnaya	0.195845	Hungary_EN_HG_Koros	-0.141633	0.833479	-0.16993	FALSE	5	FALSE	#N/A
Ukraine_Scythian	Tyumen_HG+BMAC+Hungary_EN_HG_Koros+Cisbaikal_LNBA+Russia_Srubnaya	0.195845	Cisbaikal_LNBA	0.00973648	0.0521413	0.186733	FALSE	5	FALSE	#N/A
Ukraine_Scythian	Tyumen_HG+BMAC+Hungary_EN_HG_Koros+Cisbaikal_LNBA+Russia_Srubnaya	0.195845	Russia_Srubnaya	1.76794	1.55232	1.1389	FALSE	5	FALSE	#N/A
Ukraine_Scythian	Altai_N+Tyumen_HG+EHG+Yakutia_LNBA+Russia_Srubnaya	0.194267	Altai_N	0.180584	0.157272	1.14823	FALSE	5	FALSE	#N/A
Ukraine_Scythian	Altai_N+Tyumen_HG+EHG+Yakutia_LNBA+Russia_Srubnaya	0.194267	Tyumen_HG	-1.01972	0.411251	-2.47956	FALSE	5	FALSE	#N/A
Ukraine_Scythian	Altai_N+Tyumen_HG+EHG+Yakutia_LNBA+Russia_Srubnaya	0.194267	EHG	1.07022	0.479321	2.23278	FALSE	5	FALSE	#N/A
Ukraine_Scythian	Altai_N+Tyumen_HG+EHG+Yakutia_LNBA+Russia_Srubnaya	0.194267	Yakutia_LNBA	-0.0218784	0.0561461	-0.38967	FALSE	5	FALSE	#N/A
Ukraine_Scythian	Altai_N+Tyumen_HG+EHG+Yakutia_LNBA+Russia_Srubnaya	0.194267	Russia_Srubnaya	0.790798	0.146967	5.38078	FALSE	5	FALSE	#N/A
Ukraine_Scythian	Germany_EN_LBK+Hungary_EN_HG_Koros+Cisbaikal_LNBA+China_YR_MN+Russia_Srubnaya	0.193151	Germany_EN_LBK	0.344721	0.111362	3.09551	FALSE	5	FALSE	#N/A
Ukraine_Scythian	Germany_EN_LBK+Hungary_EN_HG_Koros+Cisbaikal_LNBA+China_YR_MN+Russia_Srubnaya	0.193151	Hungary_EN_HG_Koros	0.222556	0.146481	1.51936	FALSE	5	FALSE	#N/A
Ukraine_Scythian	Germany_EN_LBK+Hungary_EN_HG_Koros+Cisbaikal_LNBA+China_YR_MN+Russia_Srubnaya	0.193151	Cisbaikal_LNBA	0.0819273	0.0818897	1.00046	FALSE	5	FALSE	#N/A
Ukraine_Scythian	Germany_EN_LBK+Hungary_EN_HG_Koros+Cisbaikal_LNBA+China_YR_MN+Russia_Srubnaya	0.193151	China_YR_MN	-0.0791817	0.0676234	-1.17092	FALSE	5	FALSE	#N/A
Ukraine_Scythian	Germany_EN_LBK+Hungary_EN_HG_Koros+Cisbaikal_LNBA+China_YR_MN+Russia_Srubnaya	0.193151	Russia_Srubnaya	0.429977	0.113822	3.77762	FALSE	5	FALSE	#N/A
Ukraine_Scythian	Tyumen_HG+EHG+Cisbaikal_LNBA+China_YR_MN+Russia_Srubnaya	0.19129	Tyumen_HG	-0.84125	0.295739	-2.84457	FALSE	5	FALSE	#N/A
Ukraine_Scythian	Tyumen_HG+EHG+Cisbaikal_LNBA+China_YR_MN+Russia_Srubnaya	0.19129	EHG	0.986933	0.407385	2.42261	FALSE	5	FALSE	#N/A
Ukraine_Scythian	Tyumen_HG+EHG+Cisbaikal_LNBA+China_YR_MN+Russia_Srubnaya	0.19129	Cisbaikal_LNBA	0.0944004	0.1233	0.765613	FALSE	5	FALSE	#N/A
Ukraine_Scythian	Tyumen_HG+EHG+Cisbaikal_LNBA+China_YR_MN+Russia_Srubnaya	0.19129	China_YR_MN	-0.0491456	0.102322	-0.480305	FALSE	5	FALSE	#N/A
Ukraine_Scythian	Tyumen_HG+EHG+Cisbaikal_LNBA+China_YR_MN+Russia_Srubnaya	0.19129	Russia_Srubnaya	0.809062	0.136376	5.93259	FALSE	5	FALSE	#N/A
Ukraine_Scythian	BMAC+Germany_EN_LBK+Cisbaikal_LNBA+Yakutia_LNBA+Russia_Srubnaya	0.189972	BMAC	-0.124782	0.0569792	-2.18995	FALSE	5	FALSE	#N/A
Ukraine_Scythian	BMAC+Germany_EN_LBK+Cisbaikal_LNBA+Yakutia_LNBA+Russia_Srubnaya	0.189972	Germany_EN_LBK	0.380058	0.0671995	5.65567	FALSE	5	FALSE	#N/A
Ukraine_Scythian	BMAC+Germany_EN_LBK+Cisbaikal_LNBA+Yakutia_LNBA+Russia_Srubnaya	0.189972	Cisbaikal_LNBA	0.0330992	0.123674	0.267633	FALSE	5	FALSE	#N/A
Ukraine_Scythian	BMAC+Germany_EN_LBK+Cisbaikal_LNBA+Yakutia_LNBA+Russia_Srubnaya	0.189972	Yakutia_LNBA	-0.0270708	0.102177	-0.26494	FALSE	5	FALSE	#N/A
Ukraine_Scythian	BMAC+Germany_EN_LBK+Cisbaikal_LNBA+Yakutia_LNBA+Russia_Srubnaya	0.189972	Russia_Srubnaya	0.738695	0.108819	6.78829	FALSE	5	FALSE	#N/A
Ukraine_Scythian	Tyumen_HG+BMAC+China_YR_MN+Yakutia_LNBA+Russia_Srubnaya	0.189501	Tyumen_HG	-0.223918	0.0433487	-5.16551	FALSE	5	FALSE	#N/A
Ukraine_Scythian	Tyumen_HG+BMAC+China_YR_MN+Yakutia_LNBA+Russia_Srubnaya	0.189501	BMAC	-0.297845	0.0750638	-3.96789	FALSE	5	FALSE	#N/A
Ukraine_Scythian	Tyumen_HG+BMAC+China_YR_MN+Yakutia_LNBA+Russia_Srubnaya	0.189501	China_YR_MN	-0.0252697	0.0518821	-0.487059	FALSE	5	FALSE	#N/A
Ukraine_Scythian	Tyumen_HG+BMAC+China_YR_MN+Yakutia_LNBA+Russia_Srubnaya	0.189501	Yakutia_LNBA	0.0307559	0.0506479	0.607249	FALSE	5	FALSE	#N/A
Ukraine_Scythian	Tyumen_HG+BMAC+China_YR_MN+Yakutia_LNBA+Russia_Srubnaya	0.189501	Russia_Srubnaya	1.51628	0.111817	13.5604	FALSE	5	FALSE	#N/A
Ukraine_Scythian	Altai_N+BMAC+Cisbaikal_LNBA+Mongolia_N_North+Russia_Srubnaya	0.182675	Altai_N	0.00263777	0.0947225	0.0278473	FALSE	5	FALSE	#N/A
Ukraine_Scythian	Altai_N+BMAC+Cisbaikal_LNBA+Mongolia_N_North+Russia_Srubnaya	0.182675	BMAC	-0.334226	0.08684	-3.84875	FALSE	5	FALSE	#N/A
Ukraine_Scythian	Altai_N+BMAC+Cisbaikal_LNBA+Mongolia_N_North+Russia_Srubnaya	0.182675	Cisbaikal_LNBA	-0.651374	0.29006	-2.24565	FALSE	5	FALSE	#N/A
Ukraine_Scythian	Altai_N+BMAC+Cisbaikal_LNBA+Mongolia_N_North+Russia_Srubnaya	0.182675	Mongolia_N_North	0.509558	0.196174	2.59748	FALSE	5	FALSE	#N/A
Ukraine_Scythian	Altai_N+BMAC+Cisbaikal_LNBA+Mongolia_N_North+Russia_Srubnaya	0.182675	Russia_Srubnaya	1.4734	0.113057	13.0324	FALSE	5	FALSE	#N/A
Ukraine_Scythian	Tyumen_HG+BMAC+Cisbaikal_LNBA+Yakutia_LNBA+Russia_Srubnaya	0.174947	Tyumen_HG	-0.221541	0.0510261	-4.34172	FALSE	5	FALSE	#N/A
Ukraine_Scythian	Tyumen_HG+BMAC+Cisbaikal_LNBA+Yakutia_LNBA+Russia_Srubnaya	0.174947	BMAC	-0.287232	0.0755335	-3.80272	FALSE	5	FALSE	#N/A
Ukraine_Scythian	Tyumen_HG+BMAC+Cisbaikal_LNBA+Yakutia_LNBA+Russia_Srubnaya	0.174947	Cisbaikal_LNBA	0.0537548	0.153613	0.349937	FALSE	5	FALSE	#N/A
Ukraine_Scythian	Tyumen_HG+BMAC+Cisbaikal_LNBA+Yakutia_LNBA+Russia_Srubnaya	0.174947	Yakutia_LNBA	-0.0399934	0.12639	-0.316428	FALSE	5	FALSE	#N/A
Ukraine_Scythian	Tyumen_HG+BMAC+Cisbaikal_LNBA+Yakutia_LNBA+Russia_Srubnaya	0.174947	Russia_Srubnaya	1.49501	0.109415	13.6636	FALSE	5	FALSE	#N/A
Ukraine_Scythian	Tyumen_HG+EHG+Cisbaikal_LNBA+Yakutia_LNBA+Russia_Srubnaya	0.173077	Tyumen_HG	-0.820145	0.298749	-2.74527	FALSE	5	FALSE	#N/A
Ukraine_Scythian	Tyumen_HG+EHG+Cisbaikal_LNBA+Yakutia_LNBA+Russia_Srubnaya	0.173077	EHG	1.01181	0.428654	2.36044	FALSE	5	FALSE	#N/A
Ukraine_Scythian	Tyumen_HG+EHG+Cisbaikal_LNBA+Yakutia_LNBA+Russia_Srubnaya	0.173077	Cisbaikal_LNBA	-0.0147618	0.20408	-0.0723334	FALSE	5	FALSE	#N/A
Ukraine_Scythian	Tyumen_HG+EHG+Cisbaikal_LNBA+Yakutia_LNBA+Russia_Srubnaya	0.173077	Yakutia_LNBA	0.0423974	0.169722	0.249805	FALSE	5	FALSE	#N/A
Ukraine_Scythian	Tyumen_HG+EHG+Cisbaikal_LNBA+Yakutia_LNBA+Russia_Srubnaya	0.173077	Russia_Srubnaya	0.780695	0.138145	5.65125	FALSE	5	FALSE	#N/A
Ukraine_Scythian	Tyumen_HG+Hungary_EN_HG_Koros+Cisbaikal_LNBA+China_YR_MN+Russia_Srubnaya	0.17069	Tyumen_HG	-0.153938	0.0560545	-2.74621	FALSE	5	FALSE	#N/A
Ukraine_Scythian	Tyumen_HG+Hungary_EN_HG_Koros+Cisbaikal_LNBA+China_YR_MN+Russia_Srubnaya	0.17069	Hungary_EN_HG_Koros	0.475858	0.136023	3.49837	FALSE	5	FALSE	#N/A
Ukraine_Scythian	Tyumen_HG+Hungary_EN_HG_Koros+Cisbaikal_LNBA+China_YR_MN+Russia_Srubnaya	0.17069	Cisbaikal_LNBA	0.110498	0.101542	1.0882	FALSE	5	FALSE	#N/A
Ukraine_Scythian	Tyumen_HG+Hungary_EN_HG_Koros+Cisbaikal_LNBA+China_YR_MN+Russia_Srubnaya	0.17069	China_YR_MN	-0.109167	0.0863657	-1.26401	FALSE	5	FALSE	#N/A
Ukraine_Scythian	Tyumen_HG+Hungary_EN_HG_Koros+Cisbaikal_LNBA+China_YR_MN+Russia_Srubnaya	0.17069	Russia_Srubnaya	0.676749	0.129901	5.20972	FALSE	5	FALSE	#N/A
Ukraine_Scythian	Germany_EN_LBK+Cisbaikal_LNBA+China_YR_MN+Yakutia_LNBA+Russia_Srubnaya	0.166617	Germany_EN_LBK	0.555719	0.108018	5.14467	FALSE	5	FALSE	#N/A
Ukraine_Scythian	Germany_EN_LBK+Cisbaikal_LNBA+China_YR_MN+Yakutia_LNBA+Russia_Srubnaya	0.166617	Cisbaikal_LNBA	0.380131	0.161758	2.35	FALSE	5	FALSE	#N/A
Ukraine_Scythian	Germany_EN_LBK+Cisbaikal_LNBA+China_YR_MN+Yakutia_LNBA+Russia_Srubnaya	0.166617	China_YR_MN	-0.144388	0.0666998	-2.16474	FALSE	5	FALSE	#N/A
Ukraine_Scythian	Germany_EN_LBK+Cisbaikal_LNBA+China_YR_MN+Yakutia_LNBA+Russia_Srubnaya	0.166617	Yakutia_LNBA	-0.170929	0.102388	-1.66943	FALSE	5	FALSE	#N/A
Ukraine_Scythian	Germany_EN_LBK+Cisbaikal_LNBA+China_YR_MN+Yakutia_LNBA+Russia_Srubnaya	0.166617	Russia_Srubnaya	0.379467	0.127902	2.96686	FALSE	5	FALSE	#N/A
Ukraine_Scythian	Altai_N+Germany_EN_LBK+Cisbaikal_LNBA+China_YR_MN+Russia_Srubnaya	0.16423	Altai_N	0.117067	0.070182	1.66805	FALSE	5	FALSE	#N/A
Ukraine_Scythian	Altai_N+Germany_EN_LBK+Cisbaikal_LNBA+China_YR_MN+Russia_Srubnaya	0.16423	Germany_EN_LBK	0.578157	0.119435	4.84078	FALSE	5	FALSE	#N/A
Ukraine_Scythian	Altai_N+Germany_EN_LBK+Cisbaikal_LNBA+China_YR_MN+Russia_Srubnaya	0.16423	Cisbaikal_LNBA	0.0442982	0.0901831	0.491203	FALSE	5	FALSE	#N/A
Ukraine_Scythian	Altai_N+Germany_EN_LBK+Cisbaikal_LNBA+China_YR_MN+Russia_Srubnaya	0.16423	China_YR_MN	-0.082921	0.0636556	-1.30265	FALSE	5	FALSE	#N/A
Ukraine_Scythian	Altai_N+Germany_EN_LBK+Cisbaikal_LNBA+China_YR_MN+Russia_Srubnaya	0.16423	Russia_Srubnaya	0.343399	0.147183	2.33313	FALSE	5	FALSE	#N/A
Ukraine_Scythian	BMAC+EHG+Mongolia_N_North+Yakutia_LNBA+Russia_Srubnaya	0.154494	BMAC	-0.350936	0.0902626	-3.88794	FALSE	5	FALSE	#N/A
Ukraine_Scythian	BMAC+EHG+Mongolia_N_North+Yakutia_LNBA+Russia_Srubnaya	0.154494	EHG	-0.300883	0.0692835	-4.34279	FALSE	5	FALSE	#N/A
Ukraine_Scythian	BMAC+EHG+Mongolia_N_North+Yakutia_LNBA+Russia_Srubnaya	0.154494	Mongolia_N_North	0.115799	0.0907632	1.27584	FALSE	5	FALSE	#N/A
Ukraine_Scythian	BMAC+EHG+Mongolia_N_North+Yakutia_LNBA+Russia_Srubnaya	0.154494	Yakutia_LNBA	-0.125082	0.0959167	-1.30407	FALSE	5	FALSE	#N/A
Ukraine_Scythian	BMAC+EHG+Mongolia_N_North+Yakutia_LNBA+Russia_Srubnaya	0.154494	Russia_Srubnaya	1.6611	0.152139	10.9183	FALSE	5	FALSE	#N/A
Ukraine_Scythian	Altai_N+Germany_EN_LBK+Hungary_EN_HG_Koros+Cisbaikal_LNBA+Russia_Srubnaya	0.146847	Altai_N	0.0726713	0.106179	0.684422	FALSE	5	FALSE	#N/A
Ukraine_Scythian	Altai_N+Germany_EN_LBK+Hungary_EN_HG_Koros+Cisbaikal_LNBA+Russia_Srubnaya	0.146847	Germany_EN_LBK	0.366967	0.212065	1.73044	FALSE	5	FALSE	#N/A
Ukraine_Scythian	Altai_N+Germany_EN_LBK+Hungary_EN_HG_Koros+Cisbaikal_LNBA+Russia_Srubnaya	0.146847	Hungary_EN_HG_Koros	0.189068	0.211937	0.892094	FALSE	5	FALSE	#N/A
Ukraine_Scythian	Altai_N+Germany_EN_LBK+Hungary_EN_HG_Koros+Cisbaikal_LNBA+Russia_Srubnaya	0.146847	Cisbaikal_LNBA	-0.045041	0.0477971	-0.942337	FALSE	5	FALSE	#N/A
Ukraine_Scythian	Altai_N+Germany_EN_LBK+Hungary_EN_HG_Koros+Cisbaikal_LNBA+Russia_Srubnaya	0.146847	Russia_Srubnaya	0.416334	0.144878	2.87369	FALSE	5	FALSE	#N/A
Ukraine_Scythian	Germany_EN_LBK+EHG+Mongolia_N_North+China_YR_MN+Russia_Srubnaya	0.142481	Germany_EN_LBK	0.553129	0.111151	4.97635	FALSE	5	FALSE	#N/A
Ukraine_Scythian	Germany_EN_LBK+EHG+Mongolia_N_North+China_YR_MN+Russia_Srubnaya	0.142481	EHG	0.157145	0.0733889	2.14126	FALSE	5	FALSE	#N/A
Ukraine_Scythian	Germany_EN_LBK+EHG+Mongolia_N_North+China_YR_MN+Russia_Srubnaya	0.142481	Mongolia_N_North	0.12461	0.0565849	2.20218	FALSE	5	FALSE	#N/A
Ukraine_Scythian	Germany_EN_LBK+EHG+Mongolia_N_North+China_YR_MN+Russia_Srubnaya	0.142481	China_YR_MN	-0.125236	0.0625561	-2.00198	FALSE	5	FALSE	#N/A
Ukraine_Scythian	Germany_EN_LBK+EHG+Mongolia_N_North+China_YR_MN+Russia_Srubnaya	0.142481	Russia_Srubnaya	0.290352	0.175217	1.6571	FALSE	5	FALSE	#N/A
Ukraine_Scythian	BMAC+EHG+Mongolia_N_North+China_YR_MN+Russia_Srubnaya	0.131451	BMAC	-0.36072	0.0941536	-3.83119	FALSE	5	FALSE	#N/A
Ukraine_Scythian	BMAC+EHG+Mongolia_N_North+China_YR_MN+Russia_Srubnaya	0.131451	EHG	-0.352591	0.0754773	-4.67148	FALSE	5	FALSE	#N/A
Ukraine_Scythian	BMAC+EHG+Mongolia_N_North+China_YR_MN+Russia_Srubnaya	0.131451	Mongolia_N_North	0.0848222	0.0720449	1.17735	FALSE	5	FALSE	#N/A
Ukraine_Scythian	BMAC+EHG+Mongolia_N_North+China_YR_MN+Russia_Srubnaya	0.131451	China_YR_MN	-0.0956642	0.0793885	-1.20501	FALSE	5	FALSE	#N/A
Ukraine_Scythian	BMAC+EHG+Mongolia_N_North+China_YR_MN+Russia_Srubnaya	0.131451	Russia_Srubnaya	1.72415	0.16585	10.3959	FALSE	5	FALSE	#N/A
Ukraine_Scythian	Tyumen_HG+Germany_EN_LBK+Mongolia_N_North+China_YR_MN+Russia_Srubnaya	0.129176	Tyumen_HG	0.143639	0.0737917	1.94654	FALSE	5	FALSE	#N/A
Ukraine_Scythian	Tyumen_HG+Germany_EN_LBK+Mongolia_N_North+China_YR_MN+Russia_Srubnaya	0.129176	Germany_EN_LBK	0.632365	0.159814	3.95688	FALSE	5	FALSE	#N/A
Ukraine_Scythian	Tyumen_HG+Germany_EN_LBK+Mongolia_N_North+China_YR_MN+Russia_Srubnaya	0.129176	Mongolia_N_North	0.128216	0.0565077	2.269	FALSE	5	FALSE	#N/A
Ukraine_Scythian	Tyumen_HG+Germany_EN_LBK+Mongolia_N_North+China_YR_MN+Russia_Srubnaya	0.129176	China_YR_MN	-0.134014	0.0627277	-2.13645	FALSE	5	FALSE	#N/A
Ukraine_Scythian	Tyumen_HG+Germany_EN_LBK+Mongolia_N_North+China_YR_MN+Russia_Srubnaya	0.129176	Russia_Srubnaya	0.229795	0.224567	1.02328	FALSE	5	FALSE	#N/A
Ukraine_Scythian	Tyumen_HG+Hungary_EN_HG_Koros+EHG+Yakutia_LNBA+Russia_Srubnaya	0.125762	Tyumen_HG	-1.07572	1.18762	-0.905778	FALSE	5	FALSE	#N/A
Ukraine_Scythian	Tyumen_HG+Hungary_EN_HG_Koros+EHG+Yakutia_LNBA+Russia_Srubnaya	0.125762	Hungary_EN_HG_Koros	-0.1494	0.582396	-0.256527	FALSE	5	FALSE	#N/A
Ukraine_Scythian	Tyumen_HG+Hungary_EN_HG_Koros+EHG+Yakutia_LNBA+Russia_Srubnaya	0.125762	EHG	1.35851	1.66163	0.817576	FALSE	5	FALSE	#N/A
Ukraine_Scythian	Tyumen_HG+Hungary_EN_HG_Koros+EHG+Yakutia_LNBA+Russia_Srubnaya	0.125762	Yakutia_LNBA	0.0534345	0.0601879	0.887795	FALSE	5	FALSE	#N/A
Ukraine_Scythian	Tyumen_HG+Hungary_EN_HG_Koros+EHG+Yakutia_LNBA+Russia_Srubnaya	0.125762	Russia_Srubnaya	0.813174	0.185468	4.38445	FALSE	5	FALSE	#N/A
Ukraine_Scythian	Altai_N+BMAC+Germany_EN_LBK+EHG+Russia_Srubnaya	0.122813	Altai_N	-0.00315003	0.0341178	-0.0923282	FALSE	5	FALSE	#N/A
Ukraine_Scythian	Altai_N+BMAC+Germany_EN_LBK+EHG+Russia_Srubnaya	0.122813	BMAC	-0.226645	0.185262	-1.22337	FALSE	5	FALSE	#N/A
Ukraine_Scythian	Altai_N+BMAC+Germany_EN_LBK+EHG+Russia_Srubnaya	0.122813	Germany_EN_LBK	0.223417	0.283885	0.787	FALSE	5	FALSE	#N/A
Ukraine_Scythian	Altai_N+BMAC+Germany_EN_LBK+EHG+Russia_Srubnaya	0.122813	EHG	-0.120743	0.259165	-0.465894	FALSE	5	FALSE	#N/A
Ukraine_Scythian	Altai_N+BMAC+Germany_EN_LBK+EHG+Russia_Srubnaya	0.122813	Russia_Srubnaya	1.12712	0.727328	1.54967	FALSE	5	FALSE	#N/A
Ukraine_Scythian	Hungary_EN_HG_Koros+EHG+Cisbaikal_LNBA+China_YR_MN+Russia_Srubnaya	0.1204	Hungary_EN_HG_Koros	0.568052	0.156539	3.62882	FALSE	5	FALSE	#N/A
Ukraine_Scythian	Hungary_EN_HG_Koros+EHG+Cisbaikal_LNBA+China_YR_MN+Russia_Srubnaya	0.1204	EHG	-0.202113	0.0872592	-2.31624	FALSE	5	FALSE	#N/A
Ukraine_Scythian	Hungary_EN_HG_Koros+EHG+Cisbaikal_LNBA+China_YR_MN+Russia_Srubnaya	0.1204	Cisbaikal_LNBA	0.0893721	0.109579	0.815596	FALSE	5	FALSE	#N/A
Ukraine_Scythian	Hungary_EN_HG_Koros+EHG+Cisbaikal_LNBA+China_YR_MN+Russia_Srubnaya	0.1204	China_YR_MN	-0.101188	0.0961144	-1.05278	FALSE	5	FALSE	#N/A
Ukraine_Scythian	Hungary_EN_HG_Koros+EHG+Cisbaikal_LNBA+China_YR_MN+Russia_Srubnaya	0.1204	Russia_Srubnaya	0.645877	0.13716	4.70893	FALSE	5	FALSE	#N/A
Ukraine_Scythian	Germany_EN_LBK+Hungary_EN_HG_Koros+Cisbaikal_LNBA+Mongolia_N_North+Russia_Srubnaya	0.117895	Germany_EN_LBK	0.244666	0.181691	1.34661	FALSE	5	FALSE	#N/A
Ukraine_Scythian	Germany_EN_LBK+Hungary_EN_HG_Koros+Cisbaikal_LNBA+Mongolia_N_North+Russia_Srubnaya	0.117895	Hungary_EN_HG_Koros	0.277665	0.202517	1.37107	FALSE	5	FALSE	#N/A
Ukraine_Scythian	Germany_EN_LBK+Hungary_EN_HG_Koros+Cisbaikal_LNBA+Mongolia_N_North+Russia_Srubnaya	0.117895	Cisbaikal_LNBA	-0.0140528	0.231253	-0.060768	FALSE	5	FALSE	#N/A
Ukraine_Scythian	Germany_EN_LBK+Hungary_EN_HG_Koros+Cisbaikal_LNBA+Mongolia_N_North+Russia_Srubnaya	0.117895	Mongolia_N_North	0.002068	0.179579	0.0115158	FALSE	5	FALSE	#N/A
Ukraine_Scythian	Germany_EN_LBK+Hungary_EN_HG_Koros+Cisbaikal_LNBA+Mongolia_N_North+Russia_Srubnaya	0.117895	Russia_Srubnaya	0.489654	0.133383	3.67103	FALSE	5	FALSE	#N/A
Ukraine_Scythian	BMAC+Germany_EN_LBK+EHG+China_YR_MN+Russia_Srubnaya	0.115444	BMAC	-0.210804	0.178964	-1.17792	FALSE	5	FALSE	#N/A
Ukraine_Scythian	BMAC+Germany_EN_LBK+EHG+China_YR_MN+Russia_Srubnaya	0.115444	Germany_EN_LBK	0.260619	0.267033	0.975981	FALSE	5	FALSE	#N/A
Ukraine_Scythian	BMAC+Germany_EN_LBK+EHG+China_YR_MN+Russia_Srubnaya	0.115444	EHG	-0.0967139	0.26059	-0.371134	FALSE	5	FALSE	#N/A
Ukraine_Scythian	BMAC+Germany_EN_LBK+EHG+China_YR_MN+Russia_Srubnaya	0.115444	China_YR_MN	-0.00226977	0.0149899	-0.15142	FALSE	5	FALSE	#N/A
Ukraine_Scythian	BMAC+Germany_EN_LBK+EHG+China_YR_MN+Russia_Srubnaya	0.115444	Russia_Srubnaya	1.04917	0.699951	1.49892	FALSE	5	FALSE	#N/A
Ukraine_Scythian	Germany_EN_LBK+Hungary_EN_HG_Koros+Cisbaikal_LNBA+Yakutia_LNBA+Russia_Srubnaya	0.115056	Germany_EN_LBK	0.247944	0.11294	2.19537	FALSE	5	FALSE	#N/A
Ukraine_Scythian	Germany_EN_LBK+Hungary_EN_HG_Koros+Cisbaikal_LNBA+Yakutia_LNBA+Russia_Srubnaya	0.115056	Hungary_EN_HG_Koros	0.271385	0.180805	1.50098	FALSE	5	FALSE	#N/A
Ukraine_Scythian	Germany_EN_LBK+Hungary_EN_HG_Koros+Cisbaikal_LNBA+Yakutia_LNBA+Russia_Srubnaya	0.115056	Cisbaikal_LNBA	-0.00748803	0.158227	-0.0473247	FALSE	5	FALSE	#N/A
Ukraine_Scythian	Germany_EN_LBK+Hungary_EN_HG_Koros+Cisbaikal_LNBA+Yakutia_LNBA+Russia_Srubnaya	0.115056	Yakutia_LNBA	-0.00264162	0.124567	-0.0212064	FALSE	5	FALSE	#N/A
Ukraine_Scythian	Germany_EN_LBK+Hungary_EN_HG_Koros+Cisbaikal_LNBA+Yakutia_LNBA+Russia_Srubnaya	0.115056	Russia_Srubnaya	0.490801	0.109685	4.47463	FALSE	5	FALSE	#N/A
Ukraine_Scythian	Tyumen_HG+Germany_EN_LBK+EHG+Yakutia_LNBA+Russia_Srubnaya	0.114332	Tyumen_HG	-1.27036	3.72672	-0.340879	FALSE	5	FALSE	#N/A
Ukraine_Scythian	Tyumen_HG+Germany_EN_LBK+EHG+Yakutia_LNBA+Russia_Srubnaya	0.114332	Germany_EN_LBK	-0.264398	2.13937	-0.123587	FALSE	5	FALSE	#N/A
Ukraine_Scythian	Tyumen_HG+Germany_EN_LBK+EHG+Yakutia_LNBA+Russia_Srubnaya	0.114332	EHG	1.47594	3.95389	0.373287	FALSE	5	FALSE	#N/A
Ukraine_Scythian	Tyumen_HG+Germany_EN_LBK+EHG+Yakutia_LNBA+Russia_Srubnaya	0.114332	Yakutia_LNBA	0.0551019	0.123148	0.447443	FALSE	5	FALSE	#N/A
Ukraine_Scythian	Tyumen_HG+Germany_EN_LBK+EHG+Yakutia_LNBA+Russia_Srubnaya	0.114332	Russia_Srubnaya	1.00372	1.81889	0.551831	FALSE	5	FALSE	#N/A
Ukraine_Scythian	Tyumen_HG+EHG+China_YR_MN+Yakutia_LNBA+Russia_Srubnaya	0.113273	Tyumen_HG	-0.844373	0.330884	-2.55187	FALSE	5	FALSE	#N/A
Ukraine_Scythian	Tyumen_HG+EHG+China_YR_MN+Yakutia_LNBA+Russia_Srubnaya	0.113273	EHG	1.01831	0.460879	2.2095	FALSE	5	FALSE	#N/A
Ukraine_Scythian	Tyumen_HG+EHG+China_YR_MN+Yakutia_LNBA+Russia_Srubnaya	0.113273	China_YR_MN	-0.0413914	0.0681801	-0.607089	FALSE	5	FALSE	#N/A
Ukraine_Scythian	Tyumen_HG+EHG+China_YR_MN+Yakutia_LNBA+Russia_Srubnaya	0.113273	Yakutia_LNBA	0.0813261	0.0676889	1.20147	FALSE	5	FALSE	#N/A
Ukraine_Scythian	Tyumen_HG+EHG+China_YR_MN+Yakutia_LNBA+Russia_Srubnaya	0.113273	Russia_Srubnaya	0.786124	0.147716	5.32187	FALSE	5	FALSE	#N/A
Ukraine_Scythian	BMAC+Germany_EN_LBK+Mongolia_N_North+Yakutia_LNBA+Russia_Srubnaya	0.113197	BMAC	-0.145486	0.0528313	-2.75379	FALSE	5	FALSE	#N/A
Ukraine_Scythian	BMAC+Germany_EN_LBK+Mongolia_N_North+Yakutia_LNBA+Russia_Srubnaya	0.113197	Germany_EN_LBK	0.348523	0.0591704	5.89016	FALSE	5	FALSE	#N/A
Ukraine_Scythian	BMAC+Germany_EN_LBK+Mongolia_N_North+Yakutia_LNBA+Russia_Srubnaya	0.113197	Mongolia_N_North	0.0783591	0.0733181	1.06876	FALSE	5	FALSE	#N/A
Ukraine_Scythian	BMAC+Germany_EN_LBK+Mongolia_N_North+Yakutia_LNBA+Russia_Srubnaya	0.113197	Yakutia_LNBA	-0.0752418	0.0776891	-0.968498	FALSE	5	FALSE	#N/A
Ukraine_Scythian	BMAC+Germany_EN_LBK+Mongolia_N_North+Yakutia_LNBA+Russia_Srubnaya	0.113197	Russia_Srubnaya	0.793846	0.0755208	10.5116	FALSE	5	FALSE	#N/A
Ukraine_Scythian	Tyumen_HG+Hungary_EN_HG_Koros+EHG+Mongolia_N_North+Russia_Srubnaya	0.108176	Tyumen_HG	-1.03368	1.18819	-0.869959	FALSE	5	FALSE	#N/A
Ukraine_Scythian	Tyumen_HG+Hungary_EN_HG_Koros+EHG+Mongolia_N_North+Russia_Srubnaya	0.108176	Hungary_EN_HG_Koros	-0.136405	0.589266	-0.231483	FALSE	5	FALSE	#N/A
Ukraine_Scythian	Tyumen_HG+Hungary_EN_HG_Koros+EHG+Mongolia_N_North+Russia_Srubnaya	0.108176	EHG	1.31379	1.67935	0.78232	FALSE	5	FALSE	#N/A
Ukraine_Scythian	Tyumen_HG+Hungary_EN_HG_Koros+EHG+Mongolia_N_North+Russia_Srubnaya	0.108176	Mongolia_N_North	0.0466698	0.0537349	0.868518	FALSE	5	FALSE	#N/A
Ukraine_Scythian	Tyumen_HG+Hungary_EN_HG_Koros+EHG+Mongolia_N_North+Russia_Srubnaya	0.108176	Russia_Srubnaya	0.809624	0.182568	4.43463	FALSE	5	FALSE	#N/A
Ukraine_Scythian	Tyumen_HG+EHG+Mongolia_N_North+China_YR_MN+Russia_Srubnaya	0.105695	Tyumen_HG	-0.794918	0.321942	-2.46913	FALSE	5	FALSE	#N/A
Ukraine_Scythian	Tyumen_HG+EHG+Mongolia_N_North+China_YR_MN+Russia_Srubnaya	0.105695	EHG	0.961059	0.457179	2.10215	FALSE	5	FALSE	#N/A
Ukraine_Scythian	Tyumen_HG+EHG+Mongolia_N_North+China_YR_MN+Russia_Srubnaya	0.105695	Mongolia_N_North	0.0986725	0.0817697	1.20671	FALSE	5	FALSE	#N/A
Ukraine_Scythian	Tyumen_HG+EHG+Mongolia_N_North+China_YR_MN+Russia_Srubnaya	0.105695	China_YR_MN	-0.0683329	0.0901771	-0.757764	FALSE	5	FALSE	#N/A
Ukraine_Scythian	Tyumen_HG+EHG+Mongolia_N_North+China_YR_MN+Russia_Srubnaya	0.105695	Russia_Srubnaya	0.80352	0.150828	5.3274	FALSE	5	FALSE	#N/A
Ukraine_Scythian	BMAC+Germany_EN_LBK+EHG+Yakutia_LNBA+Russia_Srubnaya	0.103843	BMAC	-0.20607	0.185244	-1.11242	FALSE	5	FALSE	#N/A
Ukraine_Scythian	BMAC+Germany_EN_LBK+EHG+Yakutia_LNBA+Russia_Srubnaya	0.103843	Germany_EN_LBK	0.25833	0.272974	0.946351	FALSE	5	FALSE	#N/A
Ukraine_Scythian	BMAC+Germany_EN_LBK+EHG+Yakutia_LNBA+Russia_Srubnaya	0.103843	EHG	-0.0953407	0.264151	-0.360932	FALSE	5	FALSE	#N/A
Ukraine_Scythian	BMAC+Germany_EN_LBK+EHG+Yakutia_LNBA+Russia_Srubnaya	0.103843	Yakutia_LNBA	7.81236e-05	0.0152136	0.00513513	FALSE	5	FALSE	#N/A
Ukraine_Scythian	BMAC+Germany_EN_LBK+EHG+Yakutia_LNBA+Russia_Srubnaya	0.103843	Russia_Srubnaya	1.043	0.718201	1.45224	FALSE	5	FALSE	#N/A
Ukraine_Scythian	Altai_N+BMAC+Hungary_EN_HG_Koros+EHG+Russia_Srubnaya	0.103058	Altai_N	-0.0173744	0.0369237	-0.470548	FALSE	5	FALSE	#N/A
Ukraine_Scythian	Altai_N+BMAC+Hungary_EN_HG_Koros+EHG+Russia_Srubnaya	0.103058	BMAC	-0.384385	0.218425	-1.7598	FALSE	5	FALSE	#N/A
Ukraine_Scythian	Altai_N+BMAC+Hungary_EN_HG_Koros+EHG+Russia_Srubnaya	0.103058	Hungary_EN_HG_Koros	-0.0411656	0.290846	-0.141537	FALSE	5	FALSE	#N/A
Ukraine_Scythian	Altai_N+BMAC+Hungary_EN_HG_Koros+EHG+Russia_Srubnaya	0.103058	EHG	-0.31863	0.143438	-2.22137	FALSE	5	FALSE	#N/A
Ukraine_Scythian	Altai_N+BMAC+Hungary_EN_HG_Koros+EHG+Russia_Srubnaya	0.103058	Russia_Srubnaya	1.76155	0.618886	2.84633	FALSE	5	FALSE	#N/A
Ukraine_Scythian	Tyumen_HG+Hungary_EN_HG_Koros+EHG+China_YR_MN+Russia_Srubnaya	0.101976	Tyumen_HG	-1.32527	2.24828	-0.58946	FALSE	5	FALSE	#N/A
Ukraine_Scythian	Tyumen_HG+Hungary_EN_HG_Koros+EHG+China_YR_MN+Russia_Srubnaya	0.101976	Hungary_EN_HG_Koros	-0.313679	1.20426	-0.260475	FALSE	5	FALSE	#N/A
Ukraine_Scythian	Tyumen_HG+Hungary_EN_HG_Koros+EHG+China_YR_MN+Russia_Srubnaya	0.101976	EHG	1.74509	3.2016	0.54507	FALSE	5	FALSE	#N/A
Ukraine_Scythian	Tyumen_HG+Hungary_EN_HG_Koros+EHG+China_YR_MN+Russia_Srubnaya	0.101976	China_YR_MN	0.0646335	0.12021	0.537671	FALSE	5	FALSE	#N/A
Ukraine_Scythian	Tyumen_HG+Hungary_EN_HG_Koros+EHG+China_YR_MN+Russia_Srubnaya	0.101976	Russia_Srubnaya	0.829223	0.258988	3.20178	FALSE	5	FALSE	#N/A
Ukraine_Scythian	Tyumen_HG+EHG+Mongolia_N_North+Yakutia_LNBA+Russia_Srubnaya	0.101195	Tyumen_HG	-0.848505	0.362217	-2.34253	FALSE	5	FALSE	#N/A
Ukraine_Scythian	Tyumen_HG+EHG+Mongolia_N_North+Yakutia_LNBA+Russia_Srubnaya	0.101195	EHG	1.03496	0.501666	2.06304	FALSE	5	FALSE	#N/A
Ukraine_Scythian	Tyumen_HG+EHG+Mongolia_N_North+Yakutia_LNBA+Russia_Srubnaya	0.101195	Mongolia_N_North	-0.0309179	0.124518	-0.248301	FALSE	5	FALSE	#N/A
Ukraine_Scythian	Tyumen_HG+EHG+Mongolia_N_North+Yakutia_LNBA+Russia_Srubnaya	0.101195	Yakutia_LNBA	0.0753464	0.136137	0.553459	FALSE	5	FALSE	#N/A
Ukraine_Scythian	Tyumen_HG+EHG+Mongolia_N_North+Yakutia_LNBA+Russia_Srubnaya	0.101195	Russia_Srubnaya	0.769118	0.158332	4.85763	FALSE	5	FALSE	#N/A
Ukraine_Scythian	BMAC+Germany_EN_LBK+EHG+Mongolia_N_North+Russia_Srubnaya	0.101048	BMAC	-0.196205	0.177467	-1.10558	FALSE	5	FALSE	#N/A
Ukraine_Scythian	BMAC+Germany_EN_LBK+EHG+Mongolia_N_North+Russia_Srubnaya	0.101048	Germany_EN_LBK	0.26566	0.264652	1.00381	FALSE	5	FALSE	#N/A
Ukraine_Scythian	BMAC+Germany_EN_LBK+EHG+Mongolia_N_North+Russia_Srubnaya	0.101048	EHG	-0.0887034	0.257113	-0.344998	FALSE	5	FALSE	#N/A
Ukraine_Scythian	BMAC+Germany_EN_LBK+EHG+Mongolia_N_North+Russia_Srubnaya	0.101048	Mongolia_N_North	0.00322405	0.0139654	0.23086	FALSE	5	FALSE	#N/A
Ukraine_Scythian	BMAC+Germany_EN_LBK+EHG+Mongolia_N_North+Russia_Srubnaya	0.101048	Russia_Srubnaya	1.01602	0.693462	1.46515	FALSE	5	FALSE	#N/A
Ukraine_Scythian	BMAC+Hungary_EN_HG_Koros+EHG+China_YR_MN+Russia_Srubnaya	0.0993295	BMAC	-0.371987	0.226465	-1.64258	FALSE	5	FALSE	#N/A
Ukraine_Scythian	BMAC+Hungary_EN_HG_Koros+EHG+China_YR_MN+Russia_Srubnaya	0.0993295	Hungary_EN_HG_Koros	-0.009767	0.316756	-0.0308345	FALSE	5	FALSE	#N/A
Ukraine_Scythian	BMAC+Hungary_EN_HG_Koros+EHG+China_YR_MN+Russia_Srubnaya	0.0993295	EHG	-0.338056	0.134329	-2.51663	FALSE	5	FALSE	#N/A
Ukraine_Scythian	BMAC+Hungary_EN_HG_Koros+EHG+China_YR_MN+Russia_Srubnaya	0.0993295	China_YR_MN	-0.00754458	0.0178893	-0.421737	FALSE	5	FALSE	#N/A
Ukraine_Scythian	BMAC+Hungary_EN_HG_Koros+EHG+China_YR_MN+Russia_Srubnaya	0.0993295	Russia_Srubnaya	1.72735	0.651458	2.65152	FALSE	5	FALSE	#N/A
Ukraine_Scythian	Altai_N+Tyumen_HG+Hungary_EN_HG_Koros+Cisbaikal_LNBA+Russia_Srubnaya	0.0962768	Altai_N	0.0548403	0.107567	0.509823	FALSE	5	FALSE	#N/A
Ukraine_Scythian	Altai_N+Tyumen_HG+Hungary_EN_HG_Koros+Cisbaikal_LNBA+Russia_Srubnaya	0.0962768	Tyumen_HG	-0.136104	0.091028	-1.49519	FALSE	5	FALSE	#N/A
Ukraine_Scythian	Altai_N+Tyumen_HG+Hungary_EN_HG_Koros+Cisbaikal_LNBA+Russia_Srubnaya	0.0962768	Hungary_EN_HG_Koros	0.459418	0.13966	3.28956	FALSE	5	FALSE	#N/A
Ukraine_Scythian	Altai_N+Tyumen_HG+Hungary_EN_HG_Koros+Cisbaikal_LNBA+Russia_Srubnaya	0.0962768	Cisbaikal_LNBA	-0.0439849	0.0537427	-0.818434	FALSE	5	FALSE	#N/A
Ukraine_Scythian	Altai_N+Tyumen_HG+Hungary_EN_HG_Koros+Cisbaikal_LNBA+Russia_Srubnaya	0.0962768	Russia_Srubnaya	0.66583	0.136124	4.89136	FALSE	5	FALSE	#N/A
Ukraine_Scythian	Tyumen_HG+Germany_EN_LBK+EHG+Mongolia_N_North+Russia_Srubnaya	0.0949724	Tyumen_HG	-1.04536	3.29433	-0.31732	FALSE	5	FALSE	#N/A
Ukraine_Scythian	Tyumen_HG+Germany_EN_LBK+EHG+Mongolia_N_North+Russia_Srubnaya	0.0949724	Germany_EN_LBK	-0.134909	1.89213	-0.0713003	FALSE	5	FALSE	#N/A
Ukraine_Scythian	Tyumen_HG+Germany_EN_LBK+EHG+Mongolia_N_North+Russia_Srubnaya	0.0949724	EHG	1.25213	3.53322	0.354388	FALSE	5	FALSE	#N/A
Ukraine_Scythian	Tyumen_HG+Germany_EN_LBK+EHG+Mongolia_N_North+Russia_Srubnaya	0.0949724	Mongolia_N_North	0.0427465	0.0917495	0.465905	FALSE	5	FALSE	#N/A
Ukraine_Scythian	Tyumen_HG+Germany_EN_LBK+EHG+Mongolia_N_North+Russia_Srubnaya	0.0949724	Russia_Srubnaya	0.885388	1.58859	0.557343	FALSE	5	FALSE	#N/A
Ukraine_Scythian	BMAC+Hungary_EN_HG_Koros+EHG+Yakutia_LNBA+Russia_Srubnaya	0.0913023	BMAC	-0.378567	0.224536	-1.686	FALSE	5	FALSE	#N/A
Ukraine_Scythian	BMAC+Hungary_EN_HG_Koros+EHG+Yakutia_LNBA+Russia_Srubnaya	0.0913023	Hungary_EN_HG_Koros	-0.0253147	0.300519	-0.0842366	FALSE	5	FALSE	#N/A
Ukraine_Scythian	BMAC+Hungary_EN_HG_Koros+EHG+Yakutia_LNBA+Russia_Srubnaya	0.0913023	EHG	-0.337528	0.131859	-2.55977	FALSE	5	FALSE	#N/A
Ukraine_Scythian	BMAC+Hungary_EN_HG_Koros+EHG+Yakutia_LNBA+Russia_Srubnaya	0.0913023	Yakutia_LNBA	-0.00694999	0.0163635	-0.424725	FALSE	5	FALSE	#N/A
Ukraine_Scythian	BMAC+Hungary_EN_HG_Koros+EHG+Yakutia_LNBA+Russia_Srubnaya	0.0913023	Russia_Srubnaya	1.74836	0.634715	2.75456	FALSE	5	FALSE	#N/A
Ukraine_Scythian	Altai_N+Germany_EN_LBK+Cisbaikal_LNBA+Mongolia_N_North+Russia_Srubnaya	0.0895306	Altai_N	0.13758	0.095148	1.44596	FALSE	5	FALSE	#N/A
Ukraine_Scythian	Altai_N+Germany_EN_LBK+Cisbaikal_LNBA+Mongolia_N_North+Russia_Srubnaya	0.0895306	Germany_EN_LBK	0.530983	0.119546	4.44165	FALSE	5	FALSE	#N/A
Ukraine_Scythian	Altai_N+Germany_EN_LBK+Cisbaikal_LNBA+Mongolia_N_North+Russia_Srubnaya	0.0895306	Cisbaikal_LNBA	-0.036296	0.236322	-0.153587	FALSE	5	FALSE	#N/A
Ukraine_Scythian	Altai_N+Germany_EN_LBK+Cisbaikal_LNBA+Mongolia_N_North+Russia_Srubnaya	0.0895306	Mongolia_N_North	-0.0193301	0.164464	-0.117534	FALSE	5	FALSE	#N/A
Ukraine_Scythian	Altai_N+Germany_EN_LBK+Cisbaikal_LNBA+Mongolia_N_North+Russia_Srubnaya	0.0895306	Russia_Srubnaya	0.387063	0.150682	2.56874	FALSE	5	FALSE	#N/A
Ukraine_Scythian	Tyumen_HG+Hungary_EN_HG_Koros+Cisbaikal_LNBA+Mongolia_N_North+Russia_Srubnaya	0.0892192	Tyumen_HG	-0.091616	0.0937173	-0.977579	FALSE	5	FALSE	#N/A
Ukraine_Scythian	Tyumen_HG+Hungary_EN_HG_Koros+Cisbaikal_LNBA+Mongolia_N_North+Russia_Srubnaya	0.0892192	Hungary_EN_HG_Koros	0.456267	0.139165	3.27862	FALSE	5	FALSE	#N/A
Ukraine_Scythian	Tyumen_HG+Hungary_EN_HG_Koros+Cisbaikal_LNBA+Mongolia_N_North+Russia_Srubnaya	0.0892192	Cisbaikal_LNBA	-0.0310916	0.282584	-0.110026	FALSE	5	FALSE	#N/A
Ukraine_Scythian	Tyumen_HG+Hungary_EN_HG_Koros+Cisbaikal_LNBA+Mongolia_N_North+Russia_Srubnaya	0.0892192	Mongolia_N_North	0.0105664	0.223077	0.0473669	FALSE	5	FALSE	#N/A
Ukraine_Scythian	Tyumen_HG+Hungary_EN_HG_Koros+Cisbaikal_LNBA+Mongolia_N_North+Russia_Srubnaya	0.0892192	Russia_Srubnaya	0.655874	0.136658	4.79937	FALSE	5	FALSE	#N/A
Ukraine_Scythian	Tyumen_HG+Hungary_EN_HG_Koros+Cisbaikal_LNBA+Yakutia_LNBA+Russia_Srubnaya	0.087375	Tyumen_HG	-0.0888261	0.0482393	-1.84136	FALSE	5	FALSE	#N/A
Ukraine_Scythian	Tyumen_HG+Hungary_EN_HG_Koros+Cisbaikal_LNBA+Yakutia_LNBA+Russia_Srubnaya	0.087375	Hungary_EN_HG_Koros	0.456697	0.142579	3.20312	FALSE	5	FALSE	#N/A
Ukraine_Scythian	Tyumen_HG+Hungary_EN_HG_Koros+Cisbaikal_LNBA+Yakutia_LNBA+Russia_Srubnaya	0.087375	Cisbaikal_LNBA	-0.0488058	0.160708	-0.303692	FALSE	5	FALSE	#N/A
Ukraine_Scythian	Tyumen_HG+Hungary_EN_HG_Koros+Cisbaikal_LNBA+Yakutia_LNBA+Russia_Srubnaya	0.087375	Yakutia_LNBA	0.0259088	0.129054	0.20076	FALSE	5	FALSE	#N/A
Ukraine_Scythian	Tyumen_HG+Hungary_EN_HG_Koros+Cisbaikal_LNBA+Yakutia_LNBA+Russia_Srubnaya	0.087375	Russia_Srubnaya	0.655026	0.139741	4.68742	FALSE	5	FALSE	#N/A
Ukraine_Scythian	BMAC+Germany_EN_LBK+China_YR_MN+Yakutia_LNBA+Russia_Srubnaya	0.0872137	BMAC	-0.132418	0.0516439	-2.56405	FALSE	5	FALSE	#N/A
Ukraine_Scythian	BMAC+Germany_EN_LBK+China_YR_MN+Yakutia_LNBA+Russia_Srubnaya	0.0872137	Germany_EN_LBK	0.390309	0.062945	6.2008	FALSE	5	FALSE	#N/A
Ukraine_Scythian	BMAC+Germany_EN_LBK+China_YR_MN+Yakutia_LNBA+Russia_Srubnaya	0.0872137	China_YR_MN	-0.0343215	0.0462751	-0.741683	FALSE	5	FALSE	#N/A
Ukraine_Scythian	BMAC+Germany_EN_LBK+China_YR_MN+Yakutia_LNBA+Russia_Srubnaya	0.0872137	Yakutia_LNBA	0.0384512	0.0447342	0.859548	FALSE	5	FALSE	#N/A
Ukraine_Scythian	BMAC+Germany_EN_LBK+China_YR_MN+Yakutia_LNBA+Russia_Srubnaya	0.0872137	Russia_Srubnaya	0.737979	0.076334	9.66777	FALSE	5	FALSE	#N/A
Ukraine_Scythian	Altai_N+BMAC+EHG+Mongolia_N_North+Russia_Srubnaya	0.0865741	Altai_N	-0.0502761	0.0925571	-0.543191	FALSE	5	FALSE	#N/A
Ukraine_Scythian	Altai_N+BMAC+EHG+Mongolia_N_North+Russia_Srubnaya	0.0865741	BMAC	-0.333411	0.0930716	-3.5823	FALSE	5	FALSE	#N/A
Ukraine_Scythian	Altai_N+BMAC+EHG+Mongolia_N_North+Russia_Srubnaya	0.0865741	EHG	-0.25289	0.151255	-1.67195	FALSE	5	FALSE	#N/A
Ukraine_Scythian	Altai_N+BMAC+EHG+Mongolia_N_North+Russia_Srubnaya	0.0865741	Mongolia_N_North	0.0177995	0.0386588	0.460425	FALSE	5	FALSE	#N/A
Ukraine_Scythian	Altai_N+BMAC+EHG+Mongolia_N_North+Russia_Srubnaya	0.0865741	Russia_Srubnaya	1.61878	0.184942	8.75287	FALSE	5	FALSE	#N/A
Ukraine_Scythian	Altai_N+Germany_EN_LBK+Cisbaikal_LNBA+Yakutia_LNBA+Russia_Srubnaya	0.0862697	Altai_N	0.149259	0.0970534	1.53791	FALSE	5	FALSE	#N/A
Ukraine_Scythian	Altai_N+Germany_EN_LBK+Cisbaikal_LNBA+Yakutia_LNBA+Russia_Srubnaya	0.0862697	Germany_EN_LBK	0.526713	0.123363	4.26962	FALSE	5	FALSE	#N/A
Ukraine_Scythian	Altai_N+Germany_EN_LBK+Cisbaikal_LNBA+Yakutia_LNBA+Russia_Srubnaya	0.0862697	Cisbaikal_LNBA	-0.0806185	0.18624	-0.432873	FALSE	5	FALSE	#N/A
Ukraine_Scythian	Altai_N+Germany_EN_LBK+Cisbaikal_LNBA+Yakutia_LNBA+Russia_Srubnaya	0.0862697	Yakutia_LNBA	0.012581	0.124082	0.101393	FALSE	5	FALSE	#N/A
Ukraine_Scythian	Altai_N+Germany_EN_LBK+Cisbaikal_LNBA+Yakutia_LNBA+Russia_Srubnaya	0.0862697	Russia_Srubnaya	0.392065	0.155492	2.52144	FALSE	5	FALSE	#N/A
Ukraine_Scythian	Altai_N+Germany_EN_LBK+Mongolia_N_North+China_YR_MN+Russia_Srubnaya	0.0858647	Altai_N	0.111154	0.0575634	1.93098	FALSE	5	FALSE	#N/A
Ukraine_Scythian	Altai_N+Germany_EN_LBK+Mongolia_N_North+China_YR_MN+Russia_Srubnaya	0.0858647	Germany_EN_LBK	0.558427	0.12197	4.57841	FALSE	5	FALSE	#N/A
Ukraine_Scythian	Altai_N+Germany_EN_LBK+Mongolia_N_North+China_YR_MN+Russia_Srubnaya	0.0858647	Mongolia_N_North	0.110732	0.0578317	1.91473	FALSE	5	FALSE	#N/A
Ukraine_Scythian	Altai_N+Germany_EN_LBK+Mongolia_N_North+China_YR_MN+Russia_Srubnaya	0.0858647	China_YR_MN	-0.152833	0.0642545	-2.37856	FALSE	5	FALSE	#N/A
Ukraine_Scythian	Altai_N+Germany_EN_LBK+Mongolia_N_North+China_YR_MN+Russia_Srubnaya	0.0858647	Russia_Srubnaya	0.372521	0.150947	2.46789	FALSE	5	FALSE	#N/A
Ukraine_Scythian	Altai_N+BMAC+EHG+China_YR_MN+Russia_Srubnaya	0.0857276	Altai_N	0.000670514	0.0948099	0.00707219	FALSE	5	FALSE	#N/A
Ukraine_Scythian	Altai_N+BMAC+EHG+China_YR_MN+Russia_Srubnaya	0.0857276	BMAC	-0.359289	0.100275	-3.58303	FALSE	5	FALSE	#N/A
Ukraine_Scythian	Altai_N+BMAC+EHG+China_YR_MN+Russia_Srubnaya	0.0857276	EHG	-0.329795	0.168686	-1.95508	FALSE	5	FALSE	#N/A
Ukraine_Scythian	Altai_N+BMAC+EHG+China_YR_MN+Russia_Srubnaya	0.0857276	China_YR_MN	-0.0065557	0.0437221	-0.14994	FALSE	5	FALSE	#N/A
Ukraine_Scythian	Altai_N+BMAC+EHG+China_YR_MN+Russia_Srubnaya	0.0857276	Russia_Srubnaya	1.69497	0.21021	8.0632	FALSE	5	FALSE	#N/A
Ukraine_Scythian	BMAC+Hungary_EN_HG_Koros+EHG+Mongolia_N_North+Russia_Srubnaya	0.0856614	BMAC	-0.375953	0.228893	-1.64248	FALSE	5	FALSE	#N/A
Ukraine_Scythian	BMAC+Hungary_EN_HG_Koros+EHG+Mongolia_N_North+Russia_Srubnaya	0.0856614	Hungary_EN_HG_Koros	-0.0334162	0.309947	-0.107813	FALSE	5	FALSE	#N/A
Ukraine_Scythian	BMAC+Hungary_EN_HG_Koros+EHG+Mongolia_N_North+Russia_Srubnaya	0.0856614	EHG	-0.341692	0.134966	-2.5317	FALSE	5	FALSE	#N/A
Ukraine_Scythian	BMAC+Hungary_EN_HG_Koros+EHG+Mongolia_N_North+Russia_Srubnaya	0.0856614	Mongolia_N_North	-0.00259611	0.0156638	-0.16574	FALSE	5	FALSE	#N/A
Ukraine_Scythian	BMAC+Hungary_EN_HG_Koros+EHG+Mongolia_N_North+Russia_Srubnaya	0.0856614	Russia_Srubnaya	1.75366	0.650967	2.69393	FALSE	5	FALSE	#N/A
Ukraine_Scythian	Altai_N+BMAC+EHG+Yakutia_LNBA+Russia_Srubnaya	0.08527	Altai_N	-0.00608744	0.0935768	-0.0650529	FALSE	5	FALSE	#N/A
Ukraine_Scythian	Altai_N+BMAC+EHG+Yakutia_LNBA+Russia_Srubnaya	0.08527	BMAC	-0.353121	0.096324	-3.66597	FALSE	5	FALSE	#N/A
Ukraine_Scythian	Altai_N+BMAC+EHG+Yakutia_LNBA+Russia_Srubnaya	0.08527	EHG	-0.31372	0.148224	-2.11653	FALSE	5	FALSE	#N/A
Ukraine_Scythian	Altai_N+BMAC+EHG+Yakutia_LNBA+Russia_Srubnaya	0.08527	Yakutia_LNBA	-0.00328834	0.0414336	-0.0793641	FALSE	5	FALSE	#N/A
Ukraine_Scythian	Altai_N+BMAC+EHG+Yakutia_LNBA+Russia_Srubnaya	0.08527	Russia_Srubnaya	1.67622	0.187663	8.93206	FALSE	5	FALSE	#N/A
Ukraine_Scythian	Tyumen_HG+Germany_EN_LBK+EHG+China_YR_MN+Russia_Srubnaya	0.0850009	Tyumen_HG	-1.74494	8.30556	-0.210093	FALSE	5	FALSE	#N/A
Ukraine_Scythian	Tyumen_HG+Germany_EN_LBK+EHG+China_YR_MN+Russia_Srubnaya	0.0850009	Germany_EN_LBK	-0.559939	4.87152	-0.114941	FALSE	5	FALSE	#N/A
Ukraine_Scythian	Tyumen_HG+Germany_EN_LBK+EHG+China_YR_MN+Russia_Srubnaya	0.0850009	EHG	2.00753	8.90469	0.225446	FALSE	5	FALSE	#N/A
Ukraine_Scythian	Tyumen_HG+Germany_EN_LBK+EHG+China_YR_MN+Russia_Srubnaya	0.0850009	China_YR_MN	0.0648936	0.25842	0.251116	FALSE	5	FALSE	#N/A
Ukraine_Scythian	Tyumen_HG+Germany_EN_LBK+EHG+China_YR_MN+Russia_Srubnaya	0.0850009	Russia_Srubnaya	1.23246	4.0381	0.305209	FALSE	5	FALSE	#N/A
Ukraine_Scythian	Altai_N+BMAC+Germany_EN_LBK+Mongolia_N_North+Russia_Srubnaya	0.0849182	Altai_N	-0.0257703	0.0759351	-0.339373	FALSE	5	FALSE	#N/A
Ukraine_Scythian	Altai_N+BMAC+Germany_EN_LBK+Mongolia_N_North+Russia_Srubnaya	0.0849182	BMAC	-0.153725	0.0708973	-2.16828	FALSE	5	FALSE	#N/A
Ukraine_Scythian	Altai_N+BMAC+Germany_EN_LBK+Mongolia_N_North+Russia_Srubnaya	0.0849182	Germany_EN_LBK	0.317463	0.123893	2.56241	FALSE	5	FALSE	#N/A
Ukraine_Scythian	Altai_N+BMAC+Germany_EN_LBK+Mongolia_N_North+Russia_Srubnaya	0.0849182	Mongolia_N_North	0.0158889	0.0296902	0.535157	FALSE	5	FALSE	#N/A
Ukraine_Scythian	Altai_N+BMAC+Germany_EN_LBK+Mongolia_N_North+Russia_Srubnaya	0.0849182	Russia_Srubnaya	0.846144	0.218842	3.86646	FALSE	5	FALSE	#N/A
Ukraine_Scythian	Altai_N+BMAC+Germany_EN_LBK+China_YR_MN+Russia_Srubnaya	0.0798086	Altai_N	0.0370828	0.0847582	0.437514	FALSE	5	FALSE	#N/A
Ukraine_Scythian	Altai_N+BMAC+Germany_EN_LBK+China_YR_MN+Russia_Srubnaya	0.0798086	BMAC	-0.1226	0.0754223	-1.62552	FALSE	5	FALSE	#N/A
Ukraine_Scythian	Altai_N+BMAC+Germany_EN_LBK+China_YR_MN+Russia_Srubnaya	0.0798086	Germany_EN_LBK	0.416556	0.147667	2.82091	FALSE	5	FALSE	#N/A
Ukraine_Scythian	Altai_N+BMAC+Germany_EN_LBK+China_YR_MN+Russia_Srubnaya	0.0798086	China_YR_MN	-0.0130105	0.0360041	-0.361362	FALSE	5	FALSE	#N/A
Ukraine_Scythian	Altai_N+BMAC+Germany_EN_LBK+China_YR_MN+Russia_Srubnaya	0.0798086	Russia_Srubnaya	0.681971	0.252668	2.69908	FALSE	5	FALSE	#N/A
Ukraine_Scythian	Hungary_EN_HG_Koros+Cisbaikal_LNBA+Mongolia_N_North+Yakutia_LNBA+Russia_Srubnaya	0.0783228	Hungary_EN_HG_Koros	0.487034	0.147398	3.30422	FALSE	5	FALSE	#N/A
Ukraine_Scythian	Hungary_EN_HG_Koros+Cisbaikal_LNBA+Mongolia_N_North+Yakutia_LNBA+Russia_Srubnaya	0.0783228	Cisbaikal_LNBA	-0.356317	0.114379	-3.11524	FALSE	5	FALSE	#N/A
Ukraine_Scythian	Hungary_EN_HG_Koros+Cisbaikal_LNBA+Mongolia_N_North+Yakutia_LNBA+Russia_Srubnaya	0.0783228	Mongolia_N_North	0.169724	0.0936601	1.81213	FALSE	5	FALSE	#N/A
Ukraine_Scythian	Hungary_EN_HG_Koros+Cisbaikal_LNBA+Mongolia_N_North+Yakutia_LNBA+Russia_Srubnaya	0.0783228	Yakutia_LNBA	0.102248	0.109987	0.929632	FALSE	5	FALSE	#N/A
Ukraine_Scythian	Hungary_EN_HG_Koros+Cisbaikal_LNBA+Mongolia_N_North+Yakutia_LNBA+Russia_Srubnaya	0.0783228	Russia_Srubnaya	0.597311	0.13795	4.32991	FALSE	5	FALSE	#N/A
Ukraine_Scythian	Germany_EN_LBK+Hungary_EN_HG_Koros+Mongolia_N_North+China_YR_MN+Russia_Srubnaya	0.0779301	Germany_EN_LBK	0.319806	0.0671573	4.76204	FALSE	5	FALSE	#N/A
Ukraine_Scythian	Germany_EN_LBK+Hungary_EN_HG_Koros+Mongolia_N_North+China_YR_MN+Russia_Srubnaya	0.0779301	Hungary_EN_HG_Koros	0.19429	0.128047	1.51733	FALSE	5	FALSE	#N/A
Ukraine_Scythian	Germany_EN_LBK+Hungary_EN_HG_Koros+Mongolia_N_North+China_YR_MN+Russia_Srubnaya	0.0779301	Mongolia_N_North	0.148189	0.0595123	2.49006	FALSE	5	FALSE	#N/A
Ukraine_Scythian	Germany_EN_LBK+Hungary_EN_HG_Koros+Mongolia_N_North+China_YR_MN+Russia_Srubnaya	0.0779301	China_YR_MN	-0.155954	0.0684272	-2.27913	FALSE	5	FALSE	#N/A
Ukraine_Scythian	Germany_EN_LBK+Hungary_EN_HG_Koros+Mongolia_N_North+China_YR_MN+Russia_Srubnaya	0.0779301	Russia_Srubnaya	0.493669	0.109768	4.49738	FALSE	5	FALSE	#N/A
Ukraine_Scythian	BMAC+EHG+China_YR_MN+Yakutia_LNBA+Russia_Srubnaya	0.0773239	BMAC	-0.358986	0.0929369	-3.86269	FALSE	5	FALSE	#N/A
Ukraine_Scythian	BMAC+EHG+China_YR_MN+Yakutia_LNBA+Russia_Srubnaya	0.0773239	EHG	-0.332708	0.0753224	-4.41712	FALSE	5	FALSE	#N/A
Ukraine_Scythian	BMAC+EHG+China_YR_MN+Yakutia_LNBA+Russia_Srubnaya	0.0773239	China_YR_MN	-0.0111239	0.0563927	-0.197258	FALSE	5	FALSE	#N/A
Ukraine_Scythian	BMAC+EHG+China_YR_MN+Yakutia_LNBA+Russia_Srubnaya	0.0773239	Yakutia_LNBA	0.00560537	0.0540668	0.103675	FALSE	5	FALSE	#N/A
Ukraine_Scythian	BMAC+EHG+China_YR_MN+Yakutia_LNBA+Russia_Srubnaya	0.0773239	Russia_Srubnaya	1.69721	0.162246	10.4607	FALSE	5	FALSE	#N/A
Ukraine_Scythian	Hungary_EN_HG_Koros+EHG+Cisbaikal_LNBA+Mongolia_N_North+Russia_Srubnaya	0.0766206	Hungary_EN_HG_Koros	0.499143	0.152252	3.27839	FALSE	5	FALSE	#N/A
Ukraine_Scythian	Hungary_EN_HG_Koros+EHG+Cisbaikal_LNBA+Mongolia_N_North+Russia_Srubnaya	0.0766206	EHG	-0.0834501	0.111283	-0.749894	FALSE	5	FALSE	#N/A
Ukraine_Scythian	Hungary_EN_HG_Koros+EHG+Cisbaikal_LNBA+Mongolia_N_North+Russia_Srubnaya	0.0766206	Cisbaikal_LNBA	-0.128214	0.235784	-0.543777	FALSE	5	FALSE	#N/A
Ukraine_Scythian	Hungary_EN_HG_Koros+EHG+Cisbaikal_LNBA+Mongolia_N_North+Russia_Srubnaya	0.0766206	Mongolia_N_North	0.0829484	0.190759	0.434834	FALSE	5	FALSE	#N/A
Ukraine_Scythian	Hungary_EN_HG_Koros+EHG+Cisbaikal_LNBA+Mongolia_N_North+Russia_Srubnaya	0.0766206	Russia_Srubnaya	0.629572	0.135605	4.64269	FALSE	5	FALSE	#N/A
Ukraine_Scythian	Hungary_EN_HG_Koros+Cisbaikal_LNBA+Mongolia_N_North+China_YR_MN+Russia_Srubnaya	0.0761215	Hungary_EN_HG_Koros	0.496132	0.151709	3.27029	FALSE	5	FALSE	#N/A
Ukraine_Scythian	Hungary_EN_HG_Koros+Cisbaikal_LNBA+Mongolia_N_North+China_YR_MN+Russia_Srubnaya	0.0761215	Cisbaikal_LNBA	-0.317978	0.0956428	-3.32464	FALSE	5	FALSE	#N/A
Ukraine_Scythian	Hungary_EN_HG_Koros+Cisbaikal_LNBA+Mongolia_N_North+China_YR_MN+Russia_Srubnaya	0.0761215	Mongolia_N_North	0.303565	0.125959	2.41002	FALSE	5	FALSE	#N/A
Ukraine_Scythian	Hungary_EN_HG_Koros+Cisbaikal_LNBA+Mongolia_N_North+China_YR_MN+Russia_Srubnaya	0.0761215	China_YR_MN	-0.075405	0.0848963	-0.888201	FALSE	5	FALSE	#N/A
Ukraine_Scythian	Hungary_EN_HG_Koros+Cisbaikal_LNBA+Mongolia_N_North+China_YR_MN+Russia_Srubnaya	0.0761215	Russia_Srubnaya	0.593686	0.140184	4.23504	FALSE	5	FALSE	#N/A
Ukraine_Scythian	BMAC+Hungary_EN_HG_Koros+Cisbaikal_LNBA+China_YR_MN+Russia_Srubnaya	0.0755378	BMAC	0.366736	0.243453	1.50639	FALSE	5	FALSE	#N/A
Ukraine_Scythian	BMAC+Hungary_EN_HG_Koros+Cisbaikal_LNBA+China_YR_MN+Russia_Srubnaya	0.0755378	Hungary_EN_HG_Koros	1.06434	0.451303	2.35837	FALSE	5	FALSE	#N/A
Ukraine_Scythian	BMAC+Hungary_EN_HG_Koros+Cisbaikal_LNBA+China_YR_MN+Russia_Srubnaya	0.0755378	Cisbaikal_LNBA	0.0808735	0.163557	0.494466	FALSE	5	FALSE	#N/A
Ukraine_Scythian	BMAC+Hungary_EN_HG_Koros+Cisbaikal_LNBA+China_YR_MN+Russia_Srubnaya	0.0755378	China_YR_MN	-0.110226	0.154188	-0.714881	FALSE	5	FALSE	#N/A
Ukraine_Scythian	BMAC+Hungary_EN_HG_Koros+Cisbaikal_LNBA+China_YR_MN+Russia_Srubnaya	0.0755378	Russia_Srubnaya	-0.401723	0.685236	-0.586255	FALSE	5	FALSE	#N/A
Ukraine_Scythian	Altai_N+BMAC+Germany_EN_LBK+Yakutia_LNBA+Russia_Srubnaya	0.0753666	Altai_N	0.00295325	0.0702414	0.0420443	FALSE	5	FALSE	#N/A
Ukraine_Scythian	Altai_N+BMAC+Germany_EN_LBK+Yakutia_LNBA+Russia_Srubnaya	0.0753666	BMAC	-0.139683	0.0667974	-2.09114	FALSE	5	FALSE	#N/A
Ukraine_Scythian	Altai_N+BMAC+Germany_EN_LBK+Yakutia_LNBA+Russia_Srubnaya	0.0753666	Germany_EN_LBK	0.358825	0.111254	3.22528	FALSE	5	FALSE	#N/A
Ukraine_Scythian	Altai_N+BMAC+Germany_EN_LBK+Yakutia_LNBA+Russia_Srubnaya	0.0753666	Yakutia_LNBA	0.00343812	0.029098	0.118157	FALSE	5	FALSE	#N/A
Ukraine_Scythian	Altai_N+BMAC+Germany_EN_LBK+Yakutia_LNBA+Russia_Srubnaya	0.0753666	Russia_Srubnaya	0.774466	0.19546	3.96228	FALSE	5	FALSE	#N/A
Ukraine_Scythian	Hungary_EN_HG_Koros+EHG+Cisbaikal_LNBA+Yakutia_LNBA+Russia_Srubnaya	0.0718139	Hungary_EN_HG_Koros	0.517858	0.143254	3.61497	FALSE	5	FALSE	#N/A
Ukraine_Scythian	Hungary_EN_HG_Koros+EHG+Cisbaikal_LNBA+Yakutia_LNBA+Russia_Srubnaya	0.0718139	EHG	-0.109495	0.0706133	-1.55062	FALSE	5	FALSE	#N/A
Ukraine_Scythian	Hungary_EN_HG_Koros+EHG+Cisbaikal_LNBA+Yakutia_LNBA+Russia_Srubnaya	0.0718139	Cisbaikal_LNBA	-0.0803077	0.167419	-0.479681	FALSE	5	FALSE	#N/A
Ukraine_Scythian	Hungary_EN_HG_Koros+EHG+Cisbaikal_LNBA+Yakutia_LNBA+Russia_Srubnaya	0.0718139	Yakutia_LNBA	0.0452276	0.136726	0.330791	FALSE	5	FALSE	#N/A
Ukraine_Scythian	Hungary_EN_HG_Koros+EHG+Cisbaikal_LNBA+Yakutia_LNBA+Russia_Srubnaya	0.0718139	Russia_Srubnaya	0.626717	0.141512	4.42872	FALSE	5	FALSE	#N/A
Ukraine_Scythian	Tyumen_HG+Hungary_EN_HG_Koros+Mongolia_N_North+China_YR_MN+Russia_Srubnaya	0.0698952	Tyumen_HG	-0.132736	0.0319377	-4.15609	FALSE	5	FALSE	#N/A
Ukraine_Scythian	Tyumen_HG+Hungary_EN_HG_Koros+Mongolia_N_North+China_YR_MN+Russia_Srubnaya	0.0698952	Hungary_EN_HG_Koros	0.42674	0.13406	3.1832	FALSE	5	FALSE	#N/A
Ukraine_Scythian	Tyumen_HG+Hungary_EN_HG_Koros+Mongolia_N_North+China_YR_MN+Russia_Srubnaya	0.0698952	Mongolia_N_North	0.170123	0.0692477	2.45673	FALSE	5	FALSE	#N/A
Ukraine_Scythian	Tyumen_HG+Hungary_EN_HG_Koros+Mongolia_N_North+China_YR_MN+Russia_Srubnaya	0.0698952	China_YR_MN	-0.185031	0.080024	-2.3122	FALSE	5	FALSE	#N/A
Ukraine_Scythian	Tyumen_HG+Hungary_EN_HG_Koros+Mongolia_N_North+China_YR_MN+Russia_Srubnaya	0.0698952	Russia_Srubnaya	0.720904	0.125212	5.75747	FALSE	5	FALSE	#N/A
Ukraine_Scythian	Hungary_EN_HG_Koros+EHG+Mongolia_N_North+China_YR_MN+Russia_Srubnaya	0.0688266	Hungary_EN_HG_Koros	0.522035	0.147207	3.54627	FALSE	5	FALSE	#N/A
Ukraine_Scythian	Hungary_EN_HG_Koros+EHG+Mongolia_N_North+China_YR_MN+Russia_Srubnaya	0.0688266	EHG	-0.192203	0.0508005	-3.78348	FALSE	5	FALSE	#N/A
Ukraine_Scythian	Hungary_EN_HG_Koros+EHG+Mongolia_N_North+China_YR_MN+Russia_Srubnaya	0.0688266	Mongolia_N_North	0.182505	0.0751901	2.42725	FALSE	5	FALSE	#N/A
Ukraine_Scythian	Hungary_EN_HG_Koros+EHG+Mongolia_N_North+China_YR_MN+Russia_Srubnaya	0.0688266	China_YR_MN	-0.206749	0.0870093	-2.37617	FALSE	5	FALSE	#N/A
Ukraine_Scythian	Hungary_EN_HG_Koros+EHG+Mongolia_N_North+China_YR_MN+Russia_Srubnaya	0.0688266	Russia_Srubnaya	0.694412	0.130757	5.31071	FALSE	5	FALSE	#N/A
Ukraine_Scythian	Altai_N+Hungary_EN_HG_Koros+EHG+Cisbaikal_LNBA+Russia_Srubnaya	0.0675146	Altai_N	-0.00325223	0.0972434	-0.0334443	FALSE	5	FALSE	#N/A
Ukraine_Scythian	Altai_N+Hungary_EN_HG_Koros+EHG+Cisbaikal_LNBA+Russia_Srubnaya	0.0675146	Hungary_EN_HG_Koros	0.513954	0.155508	3.305	FALSE	5	FALSE	#N/A
Ukraine_Scythian	Altai_N+Hungary_EN_HG_Koros+EHG+Cisbaikal_LNBA+Russia_Srubnaya	0.0675146	EHG	-0.121028	0.115118	-1.05134	FALSE	5	FALSE	#N/A
Ukraine_Scythian	Altai_N+Hungary_EN_HG_Koros+EHG+Cisbaikal_LNBA+Russia_Srubnaya	0.0675146	Cisbaikal_LNBA	-0.0252944	0.0550038	-0.459867	FALSE	5	FALSE	#N/A
Ukraine_Scythian	Altai_N+Hungary_EN_HG_Koros+EHG+Cisbaikal_LNBA+Russia_Srubnaya	0.0675146	Russia_Srubnaya	0.63562	0.137913	4.60886	FALSE	5	FALSE	#N/A
Ukraine_Scythian	BMAC+EHG+Cisbaikal_LNBA+Yakutia_LNBA+Russia_Srubnaya	0.0651407	BMAC	-0.351425	0.0929948	-3.77898	FALSE	5	FALSE	#N/A
Ukraine_Scythian	BMAC+EHG+Cisbaikal_LNBA+Yakutia_LNBA+Russia_Srubnaya	0.0651407	EHG	-0.336769	0.0939914	-3.58297	FALSE	5	FALSE	#N/A
Ukraine_Scythian	BMAC+EHG+Cisbaikal_LNBA+Yakutia_LNBA+Russia_Srubnaya	0.0651407	Cisbaikal_LNBA	0.0506722	0.183409	0.27628	FALSE	5	FALSE	#N/A
Ukraine_Scythian	BMAC+EHG+Cisbaikal_LNBA+Yakutia_LNBA+Russia_Srubnaya	0.0651407	Yakutia_LNBA	-0.0472183	0.151775	-0.311106	FALSE	5	FALSE	#N/A
Ukraine_Scythian	BMAC+EHG+Cisbaikal_LNBA+Yakutia_LNBA+Russia_Srubnaya	0.0651407	Russia_Srubnaya	1.68474	0.160485	10.4978	FALSE	5	FALSE	#N/A
Ukraine_Scythian	BMAC+Hungary_EN_HG_Koros+EHG+Cisbaikal_LNBA+Russia_Srubnaya	0.0642131	BMAC	-0.268496	2.29233	-0.117128	FALSE	5	FALSE	#N/A
Ukraine_Scythian	BMAC+Hungary_EN_HG_Koros+EHG+Cisbaikal_LNBA+Russia_Srubnaya	0.0642131	Hungary_EN_HG_Koros	0.127213	3.25719	0.0390562	FALSE	5	FALSE	#N/A
Ukraine_Scythian	BMAC+Hungary_EN_HG_Koros+EHG+Cisbaikal_LNBA+Russia_Srubnaya	0.0642131	EHG	-0.27135	1.31549	-0.206273	FALSE	5	FALSE	#N/A
Ukraine_Scythian	BMAC+Hungary_EN_HG_Koros+EHG+Cisbaikal_LNBA+Russia_Srubnaya	0.0642131	Cisbaikal_LNBA	-0.0139985	0.120764	-0.115916	FALSE	5	FALSE	#N/A
Ukraine_Scythian	BMAC+Hungary_EN_HG_Koros+EHG+Cisbaikal_LNBA+Russia_Srubnaya	0.0642131	Russia_Srubnaya	1.42663	6.74356	0.211554	FALSE	5	FALSE	#N/A
Ukraine_Scythian	BMAC+EHG+Cisbaikal_LNBA+China_YR_MN+Russia_Srubnaya	0.0613043	BMAC	-0.359253	0.0980598	-3.66361	FALSE	5	FALSE	#N/A
Ukraine_Scythian	BMAC+EHG+Cisbaikal_LNBA+China_YR_MN+Russia_Srubnaya	0.0613043	EHG	-0.347898	0.117368	-2.96416	FALSE	5	FALSE	#N/A
Ukraine_Scythian	BMAC+EHG+Cisbaikal_LNBA+China_YR_MN+Russia_Srubnaya	0.0613043	Cisbaikal_LNBA	0.0260115	0.113173	0.229838	FALSE	5	FALSE	#N/A
Ukraine_Scythian	BMAC+EHG+Cisbaikal_LNBA+China_YR_MN+Russia_Srubnaya	0.0613043	China_YR_MN	-0.0271128	0.0948734	-0.285779	FALSE	5	FALSE	#N/A
Ukraine_Scythian	BMAC+EHG+Cisbaikal_LNBA+China_YR_MN+Russia_Srubnaya	0.0613043	Russia_Srubnaya	1.70825	0.189386	9.01995	FALSE	5	FALSE	#N/A
Ukraine_Scythian	Germany_EN_LBK+Cisbaikal_LNBA+Mongolia_N_North+China_YR_MN+Russia_Srubnaya	0.061128	Germany_EN_LBK	0.495574	0.114569	4.32557	FALSE	5	FALSE	#N/A
Ukraine_Scythian	Germany_EN_LBK+Cisbaikal_LNBA+Mongolia_N_North+China_YR_MN+Russia_Srubnaya	0.061128	Cisbaikal_LNBA	0.222947	0.158118	1.41001	FALSE	5	FALSE	#N/A
Ukraine_Scythian	Germany_EN_LBK+Cisbaikal_LNBA+Mongolia_N_North+China_YR_MN+Russia_Srubnaya	0.061128	Mongolia_N_North	-0.0838775	0.148167	-0.566101	FALSE	5	FALSE	#N/A
Ukraine_Scythian	Germany_EN_LBK+Cisbaikal_LNBA+Mongolia_N_North+China_YR_MN+Russia_Srubnaya	0.061128	China_YR_MN	-0.0920614	0.0724541	-1.27062	FALSE	5	FALSE	#N/A
Ukraine_Scythian	Germany_EN_LBK+Cisbaikal_LNBA+Mongolia_N_North+China_YR_MN+Russia_Srubnaya	0.061128	Russia_Srubnaya	0.457417	0.139228	3.28538	FALSE	5	FALSE	#N/A
Ukraine_Scythian	BMAC+Hungary_EN_HG_Koros+Cisbaikal_LNBA+Yakutia_LNBA+Russia_Srubnaya	0.0604758	BMAC	0.17249	0.132127	1.30548	FALSE	5	FALSE	#N/A
Ukraine_Scythian	BMAC+Hungary_EN_HG_Koros+Cisbaikal_LNBA+Yakutia_LNBA+Russia_Srubnaya	0.0604758	Hungary_EN_HG_Koros	0.760054	0.244419	3.10963	FALSE	5	FALSE	#N/A
Ukraine_Scythian	BMAC+Hungary_EN_HG_Koros+Cisbaikal_LNBA+Yakutia_LNBA+Russia_Srubnaya	0.0604758	Cisbaikal_LNBA	-0.147186	0.159369	-0.923555	FALSE	5	FALSE	#N/A
Ukraine_Scythian	BMAC+Hungary_EN_HG_Koros+Cisbaikal_LNBA+Yakutia_LNBA+Russia_Srubnaya	0.0604758	Yakutia_LNBA	0.0953251	0.136139	0.700202	FALSE	5	FALSE	#N/A
Ukraine_Scythian	BMAC+Hungary_EN_HG_Koros+Cisbaikal_LNBA+Yakutia_LNBA+Russia_Srubnaya	0.0604758	Russia_Srubnaya	0.119318	0.367922	0.324301	FALSE	5	FALSE	#N/A
Ukraine_Scythian	Altai_N+BMAC+EHG+Cisbaikal_LNBA+Russia_Srubnaya	0.0588087	Altai_N	-0.0188172	0.104211	-0.180568	FALSE	5	FALSE	#N/A
Ukraine_Scythian	Altai_N+BMAC+EHG+Cisbaikal_LNBA+Russia_Srubnaya	0.0588087	BMAC	-0.345129	0.0981529	-3.51624	FALSE	5	FALSE	#N/A
Ukraine_Scythian	Altai_N+BMAC+EHG+Cisbaikal_LNBA+Russia_Srubnaya	0.0588087	EHG	-0.293046	0.147846	-1.98211	FALSE	5	FALSE	#N/A
Ukraine_Scythian	Altai_N+BMAC+EHG+Cisbaikal_LNBA+Russia_Srubnaya	0.0588087	Cisbaikal_LNBA	0.00110357	0.0555103	0.0198804	FALSE	5	FALSE	#N/A
Ukraine_Scythian	Altai_N+BMAC+EHG+Cisbaikal_LNBA+Russia_Srubnaya	0.0588087	Russia_Srubnaya	1.65589	0.190943	8.67215	FALSE	5	FALSE	#N/A
Ukraine_Scythian	Altai_N+Hungary_EN_HG_Koros+Cisbaikal_LNBA+Mongolia_N_North+Russia_Srubnaya	0.0572255	Altai_N	-0.0234747	0.088563	-0.265062	FALSE	5	FALSE	#N/A
Ukraine_Scythian	Altai_N+Hungary_EN_HG_Koros+Cisbaikal_LNBA+Mongolia_N_North+Russia_Srubnaya	0.0572255	Hungary_EN_HG_Koros	0.47227	0.147051	3.21161	FALSE	5	FALSE	#N/A
Ukraine_Scythian	Altai_N+Hungary_EN_HG_Koros+Cisbaikal_LNBA+Mongolia_N_North+Russia_Srubnaya	0.0572255	Cisbaikal_LNBA	-0.22092	0.258565	-0.854408	FALSE	5	FALSE	#N/A
Ukraine_Scythian	Altai_N+Hungary_EN_HG_Koros+Cisbaikal_LNBA+Mongolia_N_North+Russia_Srubnaya	0.0572255	Mongolia_N_North	0.166323	0.176222	0.943825	FALSE	5	FALSE	#N/A
Ukraine_Scythian	Altai_N+Hungary_EN_HG_Koros+Cisbaikal_LNBA+Mongolia_N_North+Russia_Srubnaya	0.0572255	Russia_Srubnaya	0.605802	0.138508	4.37375	FALSE	5	FALSE	#N/A
Ukraine_Scythian	Germany_EN_LBK+Cisbaikal_LNBA+Mongolia_N_North+Yakutia_LNBA+Russia_Srubnaya	0.0521027	Germany_EN_LBK	0.490936	0.117512	4.17776	FALSE	5	FALSE	#N/A
Ukraine_Scythian	Germany_EN_LBK+Cisbaikal_LNBA+Mongolia_N_North+Yakutia_LNBA+Russia_Srubnaya	0.0521027	Cisbaikal_LNBA	0.332575	0.193811	1.71598	FALSE	5	FALSE	#N/A
Ukraine_Scythian	Germany_EN_LBK+Cisbaikal_LNBA+Mongolia_N_North+Yakutia_LNBA+Russia_Srubnaya	0.0521027	Mongolia_N_North	-0.15963	0.133186	-1.19856	FALSE	5	FALSE	#N/A
Ukraine_Scythian	Germany_EN_LBK+Cisbaikal_LNBA+Mongolia_N_North+Yakutia_LNBA+Russia_Srubnaya	0.0521027	Yakutia_LNBA	-0.103445	0.09633	-1.07386	FALSE	5	FALSE	#N/A
Ukraine_Scythian	Germany_EN_LBK+Cisbaikal_LNBA+Mongolia_N_North+Yakutia_LNBA+Russia_Srubnaya	0.0521027	Russia_Srubnaya	0.439564	0.148055	2.96892	FALSE	5	FALSE	#N/A
Ukraine_Scythian	Altai_N+BMAC+Hungary_EN_HG_Koros+Cisbaikal_LNBA+Russia_Srubnaya	0.0458491	Altai_N	-0.0416722	0.282498	-0.147513	FALSE	5	FALSE	#N/A
Ukraine_Scythian	Altai_N+BMAC+Hungary_EN_HG_Koros+Cisbaikal_LNBA+Russia_Srubnaya	0.0458491	BMAC	0.133322	0.644645	0.206814	FALSE	5	FALSE	#N/A
Ukraine_Scythian	Altai_N+BMAC+Hungary_EN_HG_Koros+Cisbaikal_LNBA+Russia_Srubnaya	0.0458491	Hungary_EN_HG_Koros	0.677156	1.15365	0.586966	FALSE	5	FALSE	#N/A
Ukraine_Scythian	Altai_N+BMAC+Hungary_EN_HG_Koros+Cisbaikal_LNBA+Russia_Srubnaya	0.0458491	Cisbaikal_LNBA	-0.0124915	0.180464	-0.0692191	FALSE	5	FALSE	#N/A
Ukraine_Scythian	Altai_N+BMAC+Hungary_EN_HG_Koros+Cisbaikal_LNBA+Russia_Srubnaya	0.0458491	Russia_Srubnaya	0.243687	1.89661	0.128486	FALSE	5	FALSE	#N/A
Ukraine_Scythian	Germany_EN_LBK+EHG+China_YR_MN+Yakutia_LNBA+Russia_Srubnaya	0.041159	Germany_EN_LBK	0.54196	0.118995	4.55448	FALSE	5	FALSE	#N/A
Ukraine_Scythian	Germany_EN_LBK+EHG+China_YR_MN+Yakutia_LNBA+Russia_Srubnaya	0.041159	EHG	0.16237	0.0794971	2.04246	FALSE	5	FALSE	#N/A
Ukraine_Scythian	Germany_EN_LBK+EHG+China_YR_MN+Yakutia_LNBA+Russia_Srubnaya	0.041159	China_YR_MN	-0.0484994	0.0455595	-1.06453	FALSE	5	FALSE	#N/A
Ukraine_Scythian	Germany_EN_LBK+EHG+China_YR_MN+Yakutia_LNBA+Russia_Srubnaya	0.041159	Yakutia_LNBA	0.056384	0.0431477	1.30677	FALSE	5	FALSE	#N/A
Ukraine_Scythian	Germany_EN_LBK+EHG+China_YR_MN+Yakutia_LNBA+Russia_Srubnaya	0.041159	Russia_Srubnaya	0.287786	0.189201	1.52106	FALSE	5	FALSE	#N/A
Ukraine_Scythian	Altai_N+Hungary_EN_HG_Koros+Cisbaikal_LNBA+Yakutia_LNBA+Russia_Srubnaya	0.0398156	Altai_N	-0.0731795	0.102513	-0.713855	FALSE	5	FALSE	#N/A
Ukraine_Scythian	Altai_N+Hungary_EN_HG_Koros+Cisbaikal_LNBA+Yakutia_LNBA+Russia_Srubnaya	0.0398156	Hungary_EN_HG_Koros	0.497948	0.216646	2.29844	FALSE	5	FALSE	#N/A
Ukraine_Scythian	Altai_N+Hungary_EN_HG_Koros+Cisbaikal_LNBA+Yakutia_LNBA+Russia_Srubnaya	0.0398156	Cisbaikal_LNBA	-0.0755596	0.353782	-0.213577	FALSE	5	FALSE	#N/A
Ukraine_Scythian	Altai_N+Hungary_EN_HG_Koros+Cisbaikal_LNBA+Yakutia_LNBA+Russia_Srubnaya	0.0398156	Yakutia_LNBA	0.0680947	0.243286	0.279895	FALSE	5	FALSE	#N/A
Ukraine_Scythian	Altai_N+Hungary_EN_HG_Koros+Cisbaikal_LNBA+Yakutia_LNBA+Russia_Srubnaya	0.0398156	Russia_Srubnaya	0.582696	0.20025	2.90984	FALSE	5	FALSE	#N/A
Ukraine_Scythian	Altai_N+Hungary_EN_HG_Koros+Cisbaikal_LNBA+China_YR_MN+Russia_Srubnaya	0.0381605	Altai_N	-0.110398	0.0555331	-1.98796	FALSE	5	FALSE	#N/A
Ukraine_Scythian	Altai_N+Hungary_EN_HG_Koros+Cisbaikal_LNBA+China_YR_MN+Russia_Srubnaya	0.0381605	Hungary_EN_HG_Koros	0.485345	0.15356	3.16062	FALSE	5	FALSE	#N/A
Ukraine_Scythian	Altai_N+Hungary_EN_HG_Koros+Cisbaikal_LNBA+China_YR_MN+Russia_Srubnaya	0.0381605	Cisbaikal_LNBA	0.0498466	0.104183	0.47845	FALSE	5	FALSE	#N/A
Ukraine_Scythian	Altai_N+Hungary_EN_HG_Koros+Cisbaikal_LNBA+China_YR_MN+Russia_Srubnaya	0.0381605	China_YR_MN	-0.0215112	0.0731599	-0.29403	FALSE	5	FALSE	#N/A
Ukraine_Scythian	Altai_N+Hungary_EN_HG_Koros+Cisbaikal_LNBA+China_YR_MN+Russia_Srubnaya	0.0381605	Russia_Srubnaya	0.596717	0.143155	4.16833	FALSE	5	FALSE	#N/A
Ukraine_Scythian	Altai_N+Germany_EN_LBK+EHG+China_YR_MN+Russia_Srubnaya	0.0338135	Altai_N	0.081476	0.0869204	0.937364	FALSE	5	FALSE	#N/A
Ukraine_Scythian	Altai_N+Germany_EN_LBK+EHG+China_YR_MN+Russia_Srubnaya	0.0338135	Germany_EN_LBK	0.565615	0.136071	4.15677	FALSE	5	FALSE	#N/A
Ukraine_Scythian	Altai_N+Germany_EN_LBK+EHG+China_YR_MN+Russia_Srubnaya	0.0338135	EHG	0.0957922	0.117116	0.817924	FALSE	5	FALSE	#N/A
Ukraine_Scythian	Altai_N+Germany_EN_LBK+EHG+China_YR_MN+Russia_Srubnaya	0.0338135	China_YR_MN	-0.0268674	0.0387944	-0.692561	FALSE	5	FALSE	#N/A
Ukraine_Scythian	Altai_N+Germany_EN_LBK+EHG+China_YR_MN+Russia_Srubnaya	0.0338135	Russia_Srubnaya	0.283984	0.19857	1.43015	FALSE	5	FALSE	#N/A
Ukraine_Scythian	Germany_EN_LBK+EHG+Mongolia_N_North+Yakutia_LNBA+Russia_Srubnaya	0.031416	Germany_EN_LBK	0.495833	0.121008	4.09753	FALSE	5	FALSE	#N/A
Ukraine_Scythian	Germany_EN_LBK+EHG+Mongolia_N_North+Yakutia_LNBA+Russia_Srubnaya	0.031416	EHG	0.164731	0.083388	1.97548	FALSE	5	FALSE	#N/A
Ukraine_Scythian	Germany_EN_LBK+EHG+Mongolia_N_North+Yakutia_LNBA+Russia_Srubnaya	0.031416	Mongolia_N_North	0.05169	0.0731434	0.706694	FALSE	5	FALSE	#N/A
Ukraine_Scythian	Germany_EN_LBK+EHG+Mongolia_N_North+Yakutia_LNBA+Russia_Srubnaya	0.031416	Yakutia_LNBA	-0.0412701	0.0762374	-0.541336	FALSE	5	FALSE	#N/A
Ukraine_Scythian	Germany_EN_LBK+EHG+Mongolia_N_North+Yakutia_LNBA+Russia_Srubnaya	0.031416	Russia_Srubnaya	0.329016	0.197018	1.66998	FALSE	5	FALSE	#N/A
Ukraine_Scythian	Hungary_EN_HG_Koros+Cisbaikal_LNBA+China_YR_MN+Yakutia_LNBA+Russia_Srubnaya	0.0312557	Hungary_EN_HG_Koros	0.521625	0.161332	3.23323	FALSE	5	FALSE	#N/A
Ukraine_Scythian	Hungary_EN_HG_Koros+Cisbaikal_LNBA+China_YR_MN+Yakutia_LNBA+Russia_Srubnaya	0.0312557	Cisbaikal_LNBA	-0.308635	0.113691	-2.71468	FALSE	5	FALSE	#N/A
Ukraine_Scythian	Hungary_EN_HG_Koros+Cisbaikal_LNBA+China_YR_MN+Yakutia_LNBA+Russia_Srubnaya	0.0312557	China_YR_MN	0.0504603	0.0559001	0.902686	FALSE	5	FALSE	#N/A
Ukraine_Scythian	Hungary_EN_HG_Koros+Cisbaikal_LNBA+China_YR_MN+Yakutia_LNBA+Russia_Srubnaya	0.0312557	Yakutia_LNBA	0.183192	0.0994885	1.84134	FALSE	5	FALSE	#N/A
Ukraine_Scythian	Hungary_EN_HG_Koros+Cisbaikal_LNBA+China_YR_MN+Yakutia_LNBA+Russia_Srubnaya	0.0312557	Russia_Srubnaya	0.553358	0.148947	3.71513	FALSE	5	FALSE	#N/A
Ukraine_Scythian	Tyumen_HG+Germany_EN_LBK+China_YR_MN+Yakutia_LNBA+Russia_Srubnaya	0.0299108	Tyumen_HG	0.142413	0.0818348	1.74025	FALSE	5	FALSE	#N/A
Ukraine_Scythian	Tyumen_HG+Germany_EN_LBK+China_YR_MN+Yakutia_LNBA+Russia_Srubnaya	0.0299108	Germany_EN_LBK	0.608711	0.174255	3.49322	FALSE	5	FALSE	#N/A
Ukraine_Scythian	Tyumen_HG+Germany_EN_LBK+China_YR_MN+Yakutia_LNBA+Russia_Srubnaya	0.0299108	China_YR_MN	-0.0521706	0.0465744	-1.12016	FALSE	5	FALSE	#N/A
Ukraine_Scythian	Tyumen_HG+Germany_EN_LBK+China_YR_MN+Yakutia_LNBA+Russia_Srubnaya	0.0299108	Yakutia_LNBA	0.0553466	0.0439078	1.26052	FALSE	5	FALSE	#N/A
Ukraine_Scythian	Tyumen_HG+Germany_EN_LBK+China_YR_MN+Yakutia_LNBA+Russia_Srubnaya	0.0299108	Russia_Srubnaya	0.2457	0.246773	0.995651	FALSE	5	FALSE	#N/A
Ukraine_Scythian	Altai_N+Germany_EN_LBK+Hungary_EN_HG_Koros+China_YR_MN+Russia_Srubnaya	0.0296695	Altai_N	0.175772	0.122242	1.4379	FALSE	5	FALSE	#N/A
Ukraine_Scythian	Altai_N+Germany_EN_LBK+Hungary_EN_HG_Koros+China_YR_MN+Russia_Srubnaya	0.0296695	Germany_EN_LBK	0.658552	0.302929	2.17395	FALSE	5	FALSE	#N/A
Ukraine_Scythian	Altai_N+Germany_EN_LBK+Hungary_EN_HG_Koros+China_YR_MN+Russia_Srubnaya	0.0296695	Hungary_EN_HG_Koros	-0.109505	0.256042	-0.427682	FALSE	5	FALSE	#N/A
Ukraine_Scythian	Altai_N+Germany_EN_LBK+Hungary_EN_HG_Koros+China_YR_MN+Russia_Srubnaya	0.0296695	China_YR_MN	-0.0584407	0.0448541	-1.30291	FALSE	5	FALSE	#N/A
Ukraine_Scythian	Altai_N+Germany_EN_LBK+Hungary_EN_HG_Koros+China_YR_MN+Russia_Srubnaya	0.0296695	Russia_Srubnaya	0.333621	0.187985	1.77472	FALSE	5	FALSE	#N/A
Ukraine_Scythian	Altai_N+BMAC+Mongolia_N_North+Yakutia_LNBA+Russia_Srubnaya	0.0294024	Altai_N	-0.180144	0.0399733	-4.50661	FALSE	5	FALSE	#N/A
Ukraine_Scythian	Altai_N+BMAC+Mongolia_N_North+Yakutia_LNBA+Russia_Srubnaya	0.0294024	BMAC	-0.260326	0.0724463	-3.59337	FALSE	5	FALSE	#N/A
Ukraine_Scythian	Altai_N+BMAC+Mongolia_N_North+Yakutia_LNBA+Russia_Srubnaya	0.0294024	Mongolia_N_North	0.180478	0.0849809	2.12374	FALSE	5	FALSE	#N/A
Ukraine_Scythian	Altai_N+BMAC+Mongolia_N_North+Yakutia_LNBA+Russia_Srubnaya	0.0294024	Yakutia_LNBA	-0.119291	0.092541	-1.28906	FALSE	5	FALSE	#N/A
Ukraine_Scythian	Altai_N+BMAC+Mongolia_N_North+Yakutia_LNBA+Russia_Srubnaya	0.0294024	Russia_Srubnaya	1.37928	0.0958809	14.3854	FALSE	5	FALSE	#N/A
Ukraine_Scythian	Altai_N+Germany_EN_LBK+China_YR_MN+Yakutia_LNBA+Russia_Srubnaya	0.0279541	Altai_N	0.120178	0.0614714	1.95502	FALSE	5	FALSE	#N/A
Ukraine_Scythian	Altai_N+Germany_EN_LBK+China_YR_MN+Yakutia_LNBA+Russia_Srubnaya	0.0279541	Germany_EN_LBK	0.553936	0.128518	4.31017	FALSE	5	FALSE	#N/A
Ukraine_Scythian	Altai_N+Germany_EN_LBK+China_YR_MN+Yakutia_LNBA+Russia_Srubnaya	0.0279541	China_YR_MN	-0.0814503	0.0496357	-1.64096	FALSE	5	FALSE	#N/A
Ukraine_Scythian	Altai_N+Germany_EN_LBK+China_YR_MN+Yakutia_LNBA+Russia_Srubnaya	0.0279541	Yakutia_LNBA	0.0427169	0.0446518	0.956666	FALSE	5	FALSE	#N/A
Ukraine_Scythian	Altai_N+Germany_EN_LBK+China_YR_MN+Yakutia_LNBA+Russia_Srubnaya	0.0279541	Russia_Srubnaya	0.36462	0.159146	2.2911	FALSE	5	FALSE	#N/A
Ukraine_Scythian	Altai_N+Germany_EN_LBK+EHG+Mongolia_N_North+Russia_Srubnaya	0.0274754	Altai_N	-0.00436022	0.0809146	-0.0538867	FALSE	5	FALSE	#N/A
Ukraine_Scythian	Altai_N+Germany_EN_LBK+EHG+Mongolia_N_North+Russia_Srubnaya	0.0274754	Germany_EN_LBK	0.498526	0.127831	3.89987	FALSE	5	FALSE	#N/A
Ukraine_Scythian	Altai_N+Germany_EN_LBK+EHG+Mongolia_N_North+Russia_Srubnaya	0.0274754	EHG	0.165726	0.116405	1.42371	FALSE	5	FALSE	#N/A
Ukraine_Scythian	Altai_N+Germany_EN_LBK+EHG+Mongolia_N_North+Russia_Srubnaya	0.0274754	Mongolia_N_North	0.0137408	0.0327787	0.419198	FALSE	5	FALSE	#N/A
Ukraine_Scythian	Altai_N+Germany_EN_LBK+EHG+Mongolia_N_North+Russia_Srubnaya	0.0274754	Russia_Srubnaya	0.326367	0.200428	1.62835	FALSE	5	FALSE	#N/A
Ukraine_Scythian	Altai_N+Tyumen_HG+Germany_EN_LBK+China_YR_MN+Russia_Srubnaya	0.0256473	Altai_N	0.0977589	0.105164	0.929587	FALSE	5	FALSE	#N/A
Ukraine_Scythian	Altai_N+Tyumen_HG+Germany_EN_LBK+China_YR_MN+Russia_Srubnaya	0.0256473	Tyumen_HG	0.0560828	0.141319	0.396853	FALSE	5	FALSE	#N/A
Ukraine_Scythian	Altai_N+Tyumen_HG+Germany_EN_LBK+China_YR_MN+Russia_Srubnaya	0.0256473	Germany_EN_LBK	0.582473	0.173936	3.34877	FALSE	5	FALSE	#N/A
Ukraine_Scythian	Altai_N+Tyumen_HG+Germany_EN_LBK+China_YR_MN+Russia_Srubnaya	0.0256473	China_YR_MN	-0.0347128	0.0416152	-0.834138	FALSE	5	FALSE	#N/A
Ukraine_Scythian	Altai_N+Tyumen_HG+Germany_EN_LBK+China_YR_MN+Russia_Srubnaya	0.0256473	Russia_Srubnaya	0.298399	0.256439	1.16362	FALSE	5	FALSE	#N/A
Ukraine_Scythian	Tyumen_HG+Germany_EN_LBK+Mongolia_N_North+Yakutia_LNBA+Russia_Srubnaya	0.0239906	Tyumen_HG	0.147709	0.0818892	1.80377	FALSE	5	FALSE	#N/A
Ukraine_Scythian	Tyumen_HG+Germany_EN_LBK+Mongolia_N_North+Yakutia_LNBA+Russia_Srubnaya	0.0239906	Germany_EN_LBK	0.563571	0.166462	3.38558	FALSE	5	FALSE	#N/A
Ukraine_Scythian	Tyumen_HG+Germany_EN_LBK+Mongolia_N_North+Yakutia_LNBA+Russia_Srubnaya	0.0239906	Mongolia_N_North	0.063132	0.0741711	0.851168	FALSE	5	FALSE	#N/A
Ukraine_Scythian	Tyumen_HG+Germany_EN_LBK+Mongolia_N_North+Yakutia_LNBA+Russia_Srubnaya	0.0239906	Yakutia_LNBA	-0.0579488	0.0779291	-0.743609	FALSE	5	FALSE	#N/A
Ukraine_Scythian	Tyumen_HG+Germany_EN_LBK+Mongolia_N_North+Yakutia_LNBA+Russia_Srubnaya	0.0239906	Russia_Srubnaya	0.283537	0.240193	1.18045	FALSE	5	FALSE	#N/A
Ukraine_Scythian	Germany_EN_LBK+Mongolia_N_North+China_YR_MN+Yakutia_LNBA+Russia_Srubnaya	0.0222435	Germany_EN_LBK	0.351659	0.063079	5.5749	FALSE	5	FALSE	#N/A
Ukraine_Scythian	Germany_EN_LBK+Mongolia_N_North+China_YR_MN+Yakutia_LNBA+Russia_Srubnaya	0.0222435	Mongolia_N_North	0.184408	0.102985	1.79062	FALSE	5	FALSE	#N/A
Ukraine_Scythian	Germany_EN_LBK+Mongolia_N_North+China_YR_MN+Yakutia_LNBA+Russia_Srubnaya	0.0222435	China_YR_MN	-0.129824	0.065117	-1.99371	FALSE	5	FALSE	#N/A
Ukraine_Scythian	Germany_EN_LBK+Mongolia_N_North+China_YR_MN+Yakutia_LNBA+Russia_Srubnaya	0.0222435	Yakutia_LNBA	-0.0491403	0.0777551	-0.631989	FALSE	5	FALSE	#N/A
Ukraine_Scythian	Germany_EN_LBK+Mongolia_N_North+China_YR_MN+Yakutia_LNBA+Russia_Srubnaya	0.0222435	Russia_Srubnaya	0.642898	0.0652155	9.85806	FALSE	5	FALSE	#N/A
Ukraine_Scythian	Altai_N+Tyumen_HG+Germany_EN_LBK+Mongolia_N_North+Russia_Srubnaya	0.0206939	Altai_N	-0.0339964	0.114095	-0.297965	FALSE	5	FALSE	#N/A
Ukraine_Scythian	Altai_N+Tyumen_HG+Germany_EN_LBK+Mongolia_N_North+Russia_Srubnaya	0.0206939	Tyumen_HG	0.179409	0.1651	1.08667	FALSE	5	FALSE	#N/A
Ukraine_Scythian	Altai_N+Tyumen_HG+Germany_EN_LBK+Mongolia_N_North+Russia_Srubnaya	0.0206939	Germany_EN_LBK	0.580646	0.194033	2.99251	FALSE	5	FALSE	#N/A
Ukraine_Scythian	Altai_N+Tyumen_HG+Germany_EN_LBK+Mongolia_N_North+Russia_Srubnaya	0.0206939	Mongolia_N_North	0.0195582	0.0401783	0.486784	FALSE	5	FALSE	#N/A
Ukraine_Scythian	Altai_N+Tyumen_HG+Germany_EN_LBK+Mongolia_N_North+Russia_Srubnaya	0.0206939	Russia_Srubnaya	0.254384	0.293412	0.866984	FALSE	5	FALSE	#N/A
Ukraine_Scythian	Altai_N+BMAC+Hungary_EN_HG_Koros+Mongolia_N_North+Russia_Srubnaya	0.016921	Altai_N	-0.189101	0.069889	-2.70574	FALSE	5	FALSE	#N/A
Ukraine_Scythian	Altai_N+BMAC+Hungary_EN_HG_Koros+Mongolia_N_North+Russia_Srubnaya	0.016921	BMAC	-0.23429	0.164268	-1.42627	FALSE	5	FALSE	#N/A
Ukraine_Scythian	Altai_N+BMAC+Hungary_EN_HG_Koros+Mongolia_N_North+Russia_Srubnaya	0.016921	Hungary_EN_HG_Koros	0.0356844	0.271406	0.13148	FALSE	5	FALSE	#N/A
Ukraine_Scythian	Altai_N+BMAC+Hungary_EN_HG_Koros+Mongolia_N_North+Russia_Srubnaya	0.016921	Mongolia_N_North	0.0704425	0.0311017	2.26491	FALSE	5	FALSE	#N/A
Ukraine_Scythian	Altai_N+BMAC+Hungary_EN_HG_Koros+Mongolia_N_North+Russia_Srubnaya	0.016921	Russia_Srubnaya	1.31726	0.463812	2.84008	FALSE	5	FALSE	#N/A
Ukraine_Scythian	Altai_N+BMAC+Mongolia_N_North+China_YR_MN+Russia_Srubnaya	0.0149609	Altai_N	-0.198207	0.0397207	-4.99001	FALSE	5	FALSE	#N/A
Ukraine_Scythian	Altai_N+BMAC+Mongolia_N_North+China_YR_MN+Russia_Srubnaya	0.0149609	BMAC	-0.24653	0.0708104	-3.48155	FALSE	5	FALSE	#N/A
Ukraine_Scythian	Altai_N+BMAC+Mongolia_N_North+China_YR_MN+Russia_Srubnaya	0.0149609	Mongolia_N_North	0.104642	0.0670418	1.56085	FALSE	5	FALSE	#N/A
Ukraine_Scythian	Altai_N+BMAC+Mongolia_N_North+China_YR_MN+Russia_Srubnaya	0.0149609	China_YR_MN	-0.0312018	0.0693923	-0.449644	FALSE	5	FALSE	#N/A
Ukraine_Scythian	Altai_N+BMAC+Mongolia_N_North+China_YR_MN+Russia_Srubnaya	0.0149609	Russia_Srubnaya	1.3713	0.094751	14.4726	FALSE	5	FALSE	#N/A
Ukraine_Scythian	Altai_N+Hungary_EN_HG_Koros+Mongolia_N_North+China_YR_MN+Russia_Srubnaya	0.0143618	Altai_N	-0.117165	0.0315289	-3.71612	FALSE	5	FALSE	#N/A
Ukraine_Scythian	Altai_N+Hungary_EN_HG_Koros+Mongolia_N_North+China_YR_MN+Russia_Srubnaya	0.0143618	Hungary_EN_HG_Koros	0.432871	0.152062	2.84668	FALSE	5	FALSE	#N/A
Ukraine_Scythian	Altai_N+Hungary_EN_HG_Koros+Mongolia_N_North+China_YR_MN+Russia_Srubnaya	0.0143618	Mongolia_N_North	0.172025	0.0712519	2.41431	FALSE	5	FALSE	#N/A
Ukraine_Scythian	Altai_N+Hungary_EN_HG_Koros+Mongolia_N_North+China_YR_MN+Russia_Srubnaya	0.0143618	China_YR_MN	-0.14552	0.0795289	-1.82978	FALSE	5	FALSE	#N/A
Ukraine_Scythian	Altai_N+Hungary_EN_HG_Koros+Mongolia_N_North+China_YR_MN+Russia_Srubnaya	0.0143618	Russia_Srubnaya	0.65779	0.141076	4.66266	FALSE	5	FALSE	#N/A
Ukraine_Scythian	Altai_N+Tyumen_HG+Hungary_EN_HG_Koros+China_YR_MN+Russia_Srubnaya	0.0135176	Altai_N	0.180629	0.128994	1.40029	FALSE	5	FALSE	#N/A
Ukraine_Scythian	Altai_N+Tyumen_HG+Hungary_EN_HG_Koros+China_YR_MN+Russia_Srubnaya	0.0135176	Tyumen_HG	-0.279013	0.131775	-2.11734	FALSE	5	FALSE	#N/A
Ukraine_Scythian	Altai_N+Tyumen_HG+Hungary_EN_HG_Koros+China_YR_MN+Russia_Srubnaya	0.0135176	Hungary_EN_HG_Koros	0.393877	0.151001	2.60843	FALSE	5	FALSE	#N/A
Ukraine_Scythian	Altai_N+Tyumen_HG+Hungary_EN_HG_Koros+China_YR_MN+Russia_Srubnaya	0.0135176	China_YR_MN	-0.0692904	0.0540723	-1.28144	FALSE	5	FALSE	#N/A
Ukraine_Scythian	Altai_N+Tyumen_HG+Hungary_EN_HG_Koros+China_YR_MN+Russia_Srubnaya	0.0135176	Russia_Srubnaya	0.773797	0.142351	5.43585	FALSE	5	FALSE	#N/A
Ukraine_Scythian	Tyumen_HG+Hungary_EN_HG_Koros+China_YR_MN+Yakutia_LNBA+Russia_Srubnaya	0.0133312	Tyumen_HG	-0.129761	0.0335388	-3.869	FALSE	5	FALSE	#N/A
Ukraine_Scythian	Tyumen_HG+Hungary_EN_HG_Koros+China_YR_MN+Yakutia_LNBA+Russia_Srubnaya	0.0133312	Hungary_EN_HG_Koros	0.40257	0.145058	2.77524	FALSE	5	FALSE	#N/A
Ukraine_Scythian	Tyumen_HG+Hungary_EN_HG_Koros+China_YR_MN+Yakutia_LNBA+Russia_Srubnaya	0.0133312	China_YR_MN	-0.0887326	0.0588768	-1.50709	FALSE	5	FALSE	#N/A
Ukraine_Scythian	Tyumen_HG+Hungary_EN_HG_Koros+China_YR_MN+Yakutia_LNBA+Russia_Srubnaya	0.0133312	Yakutia_LNBA	0.0876677	0.0529023	1.65716	FALSE	5	FALSE	#N/A
Ukraine_Scythian	Tyumen_HG+Hungary_EN_HG_Koros+China_YR_MN+Yakutia_LNBA+Russia_Srubnaya	0.0133312	Russia_Srubnaya	0.728256	0.136964	5.31714	FALSE	5	FALSE	#N/A
Ukraine_Scythian	Germany_EN_LBK+Hungary_EN_HG_Koros+China_YR_MN+Yakutia_LNBA+Russia_Srubnaya	0.0132209	Germany_EN_LBK	0.307612	0.0719829	4.2734	FALSE	5	FALSE	#N/A
Ukraine_Scythian	Germany_EN_LBK+Hungary_EN_HG_Koros+China_YR_MN+Yakutia_LNBA+Russia_Srubnaya	0.0132209	Hungary_EN_HG_Koros	0.162916	0.144371	1.12846	FALSE	5	FALSE	#N/A
Ukraine_Scythian	Germany_EN_LBK+Hungary_EN_HG_Koros+China_YR_MN+Yakutia_LNBA+Russia_Srubnaya	0.0132209	China_YR_MN	-0.0643064	0.0496319	-1.29567	FALSE	5	FALSE	#N/A
Ukraine_Scythian	Germany_EN_LBK+Hungary_EN_HG_Koros+China_YR_MN+Yakutia_LNBA+Russia_Srubnaya	0.0132209	Yakutia_LNBA	0.0691033	0.044793	1.54272	FALSE	5	FALSE	#N/A
Ukraine_Scythian	Germany_EN_LBK+Hungary_EN_HG_Koros+China_YR_MN+Yakutia_LNBA+Russia_Srubnaya	0.0132209	Russia_Srubnaya	0.524676	0.118723	4.41933	FALSE	5	FALSE	#N/A
Ukraine_Scythian	Hungary_EN_HG_Koros+EHG+China_YR_MN+Yakutia_LNBA+Russia_Srubnaya	0.0110537	Hungary_EN_HG_Koros	0.496953	0.160792	3.09065	FALSE	5	FALSE	#N/A
Ukraine_Scythian	Hungary_EN_HG_Koros+EHG+China_YR_MN+Yakutia_LNBA+Russia_Srubnaya	0.0110537	EHG	-0.18347	0.0527118	-3.48063	FALSE	5	FALSE	#N/A
Ukraine_Scythian	Hungary_EN_HG_Koros+EHG+China_YR_MN+Yakutia_LNBA+Russia_Srubnaya	0.0110537	China_YR_MN	-0.100232	0.0654308	-1.53188	FALSE	5	FALSE	#N/A
Ukraine_Scythian	Hungary_EN_HG_Koros+EHG+China_YR_MN+Yakutia_LNBA+Russia_Srubnaya	0.0110537	Yakutia_LNBA	0.0902709	0.058259	1.54948	FALSE	5	FALSE	#N/A
Ukraine_Scythian	Hungary_EN_HG_Koros+EHG+China_YR_MN+Yakutia_LNBA+Russia_Srubnaya	0.0110537	Russia_Srubnaya	0.696478	0.143335	4.8591	FALSE	5	FALSE	#N/A
Ukraine_Scythian	Altai_N+Germany_EN_LBK+Hungary_EN_HG_Koros+Yakutia_LNBA+Russia_Srubnaya	0.0100841	Altai_N	0.109535	0.158213	0.692328	FALSE	5	FALSE	#N/A
Ukraine_Scythian	Altai_N+Germany_EN_LBK+Hungary_EN_HG_Koros+Yakutia_LNBA+Russia_Srubnaya	0.0100841	Germany_EN_LBK	0.494196	0.35434	1.39469	FALSE	5	FALSE	#N/A
Ukraine_Scythian	Altai_N+Germany_EN_LBK+Hungary_EN_HG_Koros+Yakutia_LNBA+Russia_Srubnaya	0.0100841	Hungary_EN_HG_Koros	-0.042836	0.336991	-0.127113	FALSE	5	FALSE	#N/A
Ukraine_Scythian	Altai_N+Germany_EN_LBK+Hungary_EN_HG_Koros+Yakutia_LNBA+Russia_Srubnaya	0.0100841	Yakutia_LNBA	-0.0263707	0.0533115	-0.494654	FALSE	5	FALSE	#N/A
Ukraine_Scythian	Altai_N+Germany_EN_LBK+Hungary_EN_HG_Koros+Yakutia_LNBA+Russia_Srubnaya	0.0100841	Russia_Srubnaya	0.465475	0.174446	2.66831	FALSE	5	FALSE	#N/A
Ukraine_Scythian	Altai_N+Germany_EN_LBK+Mongolia_N_North+Yakutia_LNBA+Russia_Srubnaya	0.00909073	Altai_N	0.0859049	0.0604026	1.42221	FALSE	5	FALSE	#N/A
Ukraine_Scythian	Altai_N+Germany_EN_LBK+Mongolia_N_North+Yakutia_LNBA+Russia_Srubnaya	0.00909073	Germany_EN_LBK	0.435864	0.119383	3.65096	FALSE	5	FALSE	#N/A
Ukraine_Scythian	Altai_N+Germany_EN_LBK+Mongolia_N_North+Yakutia_LNBA+Russia_Srubnaya	0.00909073	Mongolia_N_North	0.0266807	0.0766373	0.348142	FALSE	5	FALSE	#N/A
Ukraine_Scythian	Altai_N+Germany_EN_LBK+Mongolia_N_North+Yakutia_LNBA+Russia_Srubnaya	0.00909073	Yakutia_LNBA	-0.043836	0.0766426	-0.571954	FALSE	5	FALSE	#N/A
Ukraine_Scythian	Altai_N+Germany_EN_LBK+Mongolia_N_North+Yakutia_LNBA+Russia_Srubnaya	0.00909073	Russia_Srubnaya	0.495386	0.152834	3.24133	FALSE	5	FALSE	#N/A
Ukraine_Scythian	Altai_N+Germany_EN_LBK+Hungary_EN_HG_Koros+Mongolia_N_North+Russia_Srubnaya	0.0087612	Altai_N	0.0966029	0.211035	0.457757	FALSE	5	FALSE	#N/A
Ukraine_Scythian	Altai_N+Germany_EN_LBK+Hungary_EN_HG_Koros+Mongolia_N_North+Russia_Srubnaya	0.0087612	Germany_EN_LBK	0.478519	0.486685	0.983222	FALSE	5	FALSE	#N/A
Ukraine_Scythian	Altai_N+Germany_EN_LBK+Hungary_EN_HG_Koros+Mongolia_N_North+Russia_Srubnaya	0.0087612	Hungary_EN_HG_Koros	-0.0335611	0.432299	-0.0776341	FALSE	5	FALSE	#N/A
Ukraine_Scythian	Altai_N+Germany_EN_LBK+Hungary_EN_HG_Koros+Mongolia_N_North+Russia_Srubnaya	0.0087612	Mongolia_N_North	-0.0194286	0.0682475	-0.284679	FALSE	5	FALSE	#N/A
Ukraine_Scythian	Altai_N+Germany_EN_LBK+Hungary_EN_HG_Koros+Mongolia_N_North+Russia_Srubnaya	0.0087612	Russia_Srubnaya	0.477868	0.235842	2.02622	FALSE	5	FALSE	#N/A
Ukraine_Scythian	Altai_N+BMAC+Hungary_EN_HG_Koros+China_YR_MN+Russia_Srubnaya	0.00776784	Altai_N	-0.199214	0.10043	-1.98362	FALSE	5	FALSE	#N/A
Ukraine_Scythian	Altai_N+BMAC+Hungary_EN_HG_Koros+China_YR_MN+Russia_Srubnaya	0.00776784	BMAC	-0.302369	0.24113	-1.25396	FALSE	5	FALSE	#N/A
Ukraine_Scythian	Altai_N+BMAC+Hungary_EN_HG_Koros+China_YR_MN+Russia_Srubnaya	0.00776784	Hungary_EN_HG_Koros	-0.0897777	0.409307	-0.219341	FALSE	5	FALSE	#N/A
Ukraine_Scythian	Altai_N+BMAC+Hungary_EN_HG_Koros+China_YR_MN+Russia_Srubnaya	0.00776784	China_YR_MN	0.080163	0.0515012	1.55653	FALSE	5	FALSE	#N/A
Ukraine_Scythian	Altai_N+BMAC+Hungary_EN_HG_Koros+China_YR_MN+Russia_Srubnaya	0.00776784	Russia_Srubnaya	1.5112	0.69165	2.18492	FALSE	5	FALSE	#N/A
Ukraine_Scythian	Germany_EN_LBK+Hungary_EN_HG_Koros+Mongolia_N_North+Yakutia_LNBA+Russia_Srubnaya	0.00747638	Germany_EN_LBK	0.25893	0.0703451	3.68085	FALSE	5	FALSE	#N/A
Ukraine_Scythian	Germany_EN_LBK+Hungary_EN_HG_Koros+Mongolia_N_North+Yakutia_LNBA+Russia_Srubnaya	0.00747638	Hungary_EN_HG_Koros	0.135342	0.140365	0.964211	FALSE	5	FALSE	#N/A
Ukraine_Scythian	Germany_EN_LBK+Hungary_EN_HG_Koros+Mongolia_N_North+Yakutia_LNBA+Russia_Srubnaya	0.00747638	Mongolia_N_North	0.0546417	0.0757427	0.721412	FALSE	5	FALSE	#N/A
Ukraine_Scythian	Germany_EN_LBK+Hungary_EN_HG_Koros+Mongolia_N_North+Yakutia_LNBA+Russia_Srubnaya	0.00747638	Yakutia_LNBA	-0.0441107	0.0797338	-0.553225	FALSE	5	FALSE	#N/A
Ukraine_Scythian	Germany_EN_LBK+Hungary_EN_HG_Koros+Mongolia_N_North+Yakutia_LNBA+Russia_Srubnaya	0.00747638	Russia_Srubnaya	0.595197	0.111391	5.34333	FALSE	5	FALSE	#N/A
Ukraine_Scythian	Altai_N+Hungary_EN_HG_Koros+EHG+China_YR_MN+Russia_Srubnaya	0.00616947	Altai_N	0.100303	0.129835	0.772538	FALSE	5	FALSE	#N/A
Ukraine_Scythian	Altai_N+Hungary_EN_HG_Koros+EHG+China_YR_MN+Russia_Srubnaya	0.00616947	Hungary_EN_HG_Koros	0.513919	0.219483	2.3415	FALSE	5	FALSE	#N/A
Ukraine_Scythian	Altai_N+Hungary_EN_HG_Koros+EHG+China_YR_MN+Russia_Srubnaya	0.00616947	EHG	-0.283657	0.195818	-1.44857	FALSE	5	FALSE	#N/A
Ukraine_Scythian	Altai_N+Hungary_EN_HG_Koros+EHG+China_YR_MN+Russia_Srubnaya	0.00616947	China_YR_MN	-0.0505087	0.0632059	-0.799113	FALSE	5	FALSE	#N/A
Ukraine_Scythian	Altai_N+Hungary_EN_HG_Koros+EHG+China_YR_MN+Russia_Srubnaya	0.00616947	Russia_Srubnaya	0.719944	0.154151	4.67039	FALSE	5	FALSE	#N/A
Ukraine_Scythian	Altai_N+BMAC+Hungary_EN_HG_Koros+Yakutia_LNBA+Russia_Srubnaya	0.00568456	Altai_N	-0.166835	0.0695575	-2.39852	FALSE	5	FALSE	#N/A
Ukraine_Scythian	Altai_N+BMAC+Hungary_EN_HG_Koros+Yakutia_LNBA+Russia_Srubnaya	0.00568456	BMAC	-0.182319	0.159955	-1.13981	FALSE	5	FALSE	#N/A
Ukraine_Scythian	Altai_N+BMAC+Hungary_EN_HG_Koros+Yakutia_LNBA+Russia_Srubnaya	0.00568456	Hungary_EN_HG_Koros	0.119735	0.276736	0.432669	FALSE	5	FALSE	#N/A
Ukraine_Scythian	Altai_N+BMAC+Hungary_EN_HG_Koros+Yakutia_LNBA+Russia_Srubnaya	0.00568456	Yakutia_LNBA	0.0605887	0.0317278	1.90964	FALSE	5	FALSE	#N/A
Ukraine_Scythian	Altai_N+BMAC+Hungary_EN_HG_Koros+Yakutia_LNBA+Russia_Srubnaya	0.00568456	Russia_Srubnaya	1.16883	0.464545	2.51607	FALSE	5	FALSE	#N/A
Ukraine_Scythian	Altai_N+BMAC+China_YR_MN+Yakutia_LNBA+Russia_Srubnaya	0.00553016	Altai_N	-0.18478	0.0404424	-4.56896	FALSE	5	FALSE	#N/A
Ukraine_Scythian	Altai_N+BMAC+China_YR_MN+Yakutia_LNBA+Russia_Srubnaya	0.00553016	BMAC	-0.245391	0.0708625	-3.46292	FALSE	5	FALSE	#N/A
Ukraine_Scythian	Altai_N+BMAC+China_YR_MN+Yakutia_LNBA+Russia_Srubnaya	0.00553016	China_YR_MN	0.0514448	0.0476075	1.0806	FALSE	5	FALSE	#N/A
Ukraine_Scythian	Altai_N+BMAC+China_YR_MN+Yakutia_LNBA+Russia_Srubnaya	0.00553016	Yakutia_LNBA	0.0240423	0.0504085	0.476949	FALSE	5	FALSE	#N/A
Ukraine_Scythian	Altai_N+BMAC+China_YR_MN+Yakutia_LNBA+Russia_Srubnaya	0.00553016	Russia_Srubnaya	1.35468	0.0934339	14.4988	FALSE	5	FALSE	#N/A
Ukraine_Scythian	Altai_N+BMAC+Cisbaikal_LNBA+China_YR_MN+Russia_Srubnaya	0.00531106	Altai_N	-0.173942	0.0608817	-2.85705	FALSE	5	FALSE	#N/A
Ukraine_Scythian	Altai_N+BMAC+Cisbaikal_LNBA+China_YR_MN+Russia_Srubnaya	0.00531106	BMAC	-0.241136	0.0714984	-3.37261	FALSE	5	FALSE	#N/A
Ukraine_Scythian	Altai_N+BMAC+Cisbaikal_LNBA+China_YR_MN+Russia_Srubnaya	0.00531106	Cisbaikal_LNBA	-0.00345605	0.10543	-0.0327806	FALSE	5	FALSE	#N/A
Ukraine_Scythian	Altai_N+BMAC+Cisbaikal_LNBA+China_YR_MN+Russia_Srubnaya	0.00531106	China_YR_MN	0.0703341	0.0700169	1.00453	FALSE	5	FALSE	#N/A
Ukraine_Scythian	Altai_N+BMAC+Cisbaikal_LNBA+China_YR_MN+Russia_Srubnaya	0.00531106	Russia_Srubnaya	1.3482	0.0931589	14.472	FALSE	5	FALSE	#N/A
Ukraine_Scythian	Tyumen_HG+Hungary_EN_HG_Koros+Mongolia_N_North+Yakutia_LNBA+Russia_Srubnaya	0.00465564	Tyumen_HG	-0.102964	0.0314165	-3.2774	FALSE	5	FALSE	#N/A
Ukraine_Scythian	Tyumen_HG+Hungary_EN_HG_Koros+Mongolia_N_North+Yakutia_LNBA+Russia_Srubnaya	0.00465564	Hungary_EN_HG_Koros	0.324726	0.136373	2.38115	FALSE	5	FALSE	#N/A
Ukraine_Scythian	Tyumen_HG+Hungary_EN_HG_Koros+Mongolia_N_North+Yakutia_LNBA+Russia_Srubnaya	0.00465564	Mongolia_N_North	0.047854	0.0857741	0.557907	FALSE	5	FALSE	#N/A
Ukraine_Scythian	Tyumen_HG+Hungary_EN_HG_Koros+Mongolia_N_North+Yakutia_LNBA+Russia_Srubnaya	0.00465564	Yakutia_LNBA	-0.0405231	0.0898825	-0.450845	FALSE	5	FALSE	#N/A
Ukraine_Scythian	Tyumen_HG+Hungary_EN_HG_Koros+Mongolia_N_North+Yakutia_LNBA+Russia_Srubnaya	0.00465564	Russia_Srubnaya	0.770907	0.134814	5.7183	FALSE	5	FALSE	#N/A
Ukraine_Scythian	Altai_N+Tyumen_HG+Hungary_EN_HG_Koros+Yakutia_LNBA+Russia_Srubnaya	0.0045566	Altai_N	0.0328819	0.0985816	0.33355	FALSE	5	FALSE	#N/A
Ukraine_Scythian	Altai_N+Tyumen_HG+Hungary_EN_HG_Koros+Yakutia_LNBA+Russia_Srubnaya	0.0045566	Tyumen_HG	-0.136147	0.094251	-1.44452	FALSE	5	FALSE	#N/A
Ukraine_Scythian	Altai_N+Tyumen_HG+Hungary_EN_HG_Koros+Yakutia_LNBA+Russia_Srubnaya	0.0045566	Hungary_EN_HG_Koros	0.332898	0.139377	2.38847	FALSE	5	FALSE	#N/A
Ukraine_Scythian	Altai_N+Tyumen_HG+Hungary_EN_HG_Koros+Yakutia_LNBA+Russia_Srubnaya	0.0045566	Yakutia_LNBA	-0.00342868	0.0369034	-0.0929095	FALSE	5	FALSE	#N/A
Ukraine_Scythian	Altai_N+Tyumen_HG+Hungary_EN_HG_Koros+Yakutia_LNBA+Russia_Srubnaya	0.0045566	Russia_Srubnaya	0.773796	0.144663	5.34896	FALSE	5	FALSE	#N/A
Ukraine_Scythian	Altai_N+Tyumen_HG+Hungary_EN_HG_Koros+Mongolia_N_North+Russia_Srubnaya	0.00444403	Altai_N	0.0145667	0.110577	0.131734	FALSE	5	FALSE	#N/A
Ukraine_Scythian	Altai_N+Tyumen_HG+Hungary_EN_HG_Koros+Mongolia_N_North+Russia_Srubnaya	0.00444403	Tyumen_HG	-0.121251	0.108346	-1.11911	FALSE	5	FALSE	#N/A
Ukraine_Scythian	Altai_N+Tyumen_HG+Hungary_EN_HG_Koros+Mongolia_N_North+Russia_Srubnaya	0.00444403	Hungary_EN_HG_Koros	0.329948	0.139428	2.36645	FALSE	5	FALSE	#N/A
Ukraine_Scythian	Altai_N+Tyumen_HG+Hungary_EN_HG_Koros+Mongolia_N_North+Russia_Srubnaya	0.00444403	Mongolia_N_North	0.00415757	0.0396481	0.104862	FALSE	5	FALSE	#N/A
Ukraine_Scythian	Altai_N+Tyumen_HG+Hungary_EN_HG_Koros+Mongolia_N_North+Russia_Srubnaya	0.00444403	Russia_Srubnaya	0.772578	0.144693	5.33943	FALSE	5	FALSE	#N/A
Ukraine_Scythian	Altai_N+BMAC+Cisbaikal_LNBA+Yakutia_LNBA+Russia_Srubnaya	0.00392989	Altai_N	-0.223806	0.0708716	-3.15791	FALSE	5	FALSE	#N/A
Ukraine_Scythian	Altai_N+BMAC+Cisbaikal_LNBA+Yakutia_LNBA+Russia_Srubnaya	0.00392989	BMAC	-0.229204	0.071621	-3.20023	FALSE	5	FALSE	#N/A
Ukraine_Scythian	Altai_N+BMAC+Cisbaikal_LNBA+Yakutia_LNBA+Russia_Srubnaya	0.00392989	Cisbaikal_LNBA	0.150005	0.226452	0.662416	FALSE	5	FALSE	#N/A
Ukraine_Scythian	Altai_N+BMAC+Cisbaikal_LNBA+Yakutia_LNBA+Russia_Srubnaya	0.00392989	Yakutia_LNBA	-0.0394751	0.164606	-0.239816	FALSE	5	FALSE	#N/A
Ukraine_Scythian	Altai_N+BMAC+Cisbaikal_LNBA+Yakutia_LNBA+Russia_Srubnaya	0.00392989	Russia_Srubnaya	1.34248	0.0951113	14.1148	FALSE	5	FALSE	#N/A
Ukraine_Scythian	Hungary_EN_HG_Koros+EHG+Mongolia_N_North+Yakutia_LNBA+Russia_Srubnaya	0.00371324	Hungary_EN_HG_Koros	0.391965	0.14621	2.68084	FALSE	5	FALSE	#N/A
Ukraine_Scythian	Hungary_EN_HG_Koros+EHG+Mongolia_N_North+Yakutia_LNBA+Russia_Srubnaya	0.00371324	EHG	-0.139688	0.0462215	-3.02214	FALSE	5	FALSE	#N/A
Ukraine_Scythian	Hungary_EN_HG_Koros+EHG+Mongolia_N_North+Yakutia_LNBA+Russia_Srubnaya	0.00371324	Mongolia_N_North	0.0565157	0.0892006	0.63358	FALSE	5	FALSE	#N/A
Ukraine_Scythian	Hungary_EN_HG_Koros+EHG+Mongolia_N_North+Yakutia_LNBA+Russia_Srubnaya	0.00371324	Yakutia_LNBA	-0.055838	0.0923588	-0.604577	FALSE	5	FALSE	#N/A
Ukraine_Scythian	Hungary_EN_HG_Koros+EHG+Mongolia_N_North+Yakutia_LNBA+Russia_Srubnaya	0.00371324	Russia_Srubnaya	0.747045	0.139905	5.33968	FALSE	5	FALSE	#N/A
Ukraine_Scythian	Altai_N+Hungary_EN_HG_Koros+EHG+Mongolia_N_North+Russia_Srubnaya	0.00332152	Altai_N	-0.0376952	0.100037	-0.376814	FALSE	5	FALSE	#N/A
Ukraine_Scythian	Altai_N+Hungary_EN_HG_Koros+EHG+Mongolia_N_North+Russia_Srubnaya	0.00332152	Hungary_EN_HG_Koros	0.381355	0.159379	2.39275	FALSE	5	FALSE	#N/A
Ukraine_Scythian	Altai_N+Hungary_EN_HG_Koros+EHG+Mongolia_N_North+Russia_Srubnaya	0.00332152	EHG	-0.100392	0.140726	-0.713386	FALSE	5	FALSE	#N/A
Ukraine_Scythian	Altai_N+Hungary_EN_HG_Koros+EHG+Mongolia_N_North+Russia_Srubnaya	0.00332152	Mongolia_N_North	0.0181044	0.0413189	0.438164	FALSE	5	FALSE	#N/A
Ukraine_Scythian	Altai_N+Hungary_EN_HG_Koros+EHG+Mongolia_N_North+Russia_Srubnaya	0.00332152	Russia_Srubnaya	0.738628	0.139661	5.28873	FALSE	5	FALSE	#N/A
Ukraine_Scythian	Altai_N+Hungary_EN_HG_Koros+EHG+Yakutia_LNBA+Russia_Srubnaya	0.00315523	Altai_N	-0.0125911	0.095863	-0.131344	FALSE	5	FALSE	#N/A
Ukraine_Scythian	Altai_N+Hungary_EN_HG_Koros+EHG+Yakutia_LNBA+Russia_Srubnaya	0.00315523	Hungary_EN_HG_Koros	0.401443	0.155827	2.5762	FALSE	5	FALSE	#N/A
Ukraine_Scythian	Altai_N+Hungary_EN_HG_Koros+EHG+Yakutia_LNBA+Russia_Srubnaya	0.00315523	EHG	-0.131204	0.131335	-0.998999	FALSE	5	FALSE	#N/A
Ukraine_Scythian	Altai_N+Hungary_EN_HG_Koros+EHG+Yakutia_LNBA+Russia_Srubnaya	0.00315523	Yakutia_LNBA	0.00695615	0.0410481	0.169463	FALSE	5	FALSE	#N/A
Ukraine_Scythian	Altai_N+Hungary_EN_HG_Koros+EHG+Yakutia_LNBA+Russia_Srubnaya	0.00315523	Russia_Srubnaya	0.735396	0.141854	5.18418	FALSE	5	FALSE	#N/A
Ukraine_Scythian	BMAC+Cisbaikal_LNBA+China_YR_MN+Yakutia_LNBA+Russia_Srubnaya	0.00304669	BMAC	-0.270989	0.0797852	-3.39648	FALSE	5	FALSE	#N/A
Ukraine_Scythian	BMAC+Cisbaikal_LNBA+China_YR_MN+Yakutia_LNBA+Russia_Srubnaya	0.00304669	Cisbaikal_LNBA	-0.595581	0.152825	-3.89716	FALSE	5	FALSE	#N/A
Ukraine_Scythian	BMAC+Cisbaikal_LNBA+China_YR_MN+Yakutia_LNBA+Russia_Srubnaya	0.00304669	China_YR_MN	0.196596	0.0551543	3.56447	FALSE	5	FALSE	#N/A
Ukraine_Scythian	BMAC+Cisbaikal_LNBA+China_YR_MN+Yakutia_LNBA+Russia_Srubnaya	0.00304669	Yakutia_LNBA	0.299905	0.115341	2.60015	FALSE	5	FALSE	#N/A
Ukraine_Scythian	BMAC+Cisbaikal_LNBA+China_YR_MN+Yakutia_LNBA+Russia_Srubnaya	0.00304669	Russia_Srubnaya	1.37007	0.103305	13.2624	FALSE	5	FALSE	#N/A
Ukraine_Scythian	Altai_N+Hungary_EN_HG_Koros+Mongolia_N_North+Yakutia_LNBA+Russia_Srubnaya	0.00264466	Altai_N	-0.0976096	0.0312943	-3.11909	FALSE	5	FALSE	#N/A
Ukraine_Scythian	Altai_N+Hungary_EN_HG_Koros+Mongolia_N_North+Yakutia_LNBA+Russia_Srubnaya	0.00264466	Hungary_EN_HG_Koros	0.342347	0.141596	2.41777	FALSE	5	FALSE	#N/A
Ukraine_Scythian	Altai_N+Hungary_EN_HG_Koros+Mongolia_N_North+Yakutia_LNBA+Russia_Srubnaya	0.00264466	Mongolia_N_North	0.0965699	0.0841484	1.14761	FALSE	5	FALSE	#N/A
Ukraine_Scythian	Altai_N+Hungary_EN_HG_Koros+Mongolia_N_North+Yakutia_LNBA+Russia_Srubnaya	0.00264466	Yakutia_LNBA	-0.0585724	0.0901933	-0.649409	FALSE	5	FALSE	#N/A
Ukraine_Scythian	Altai_N+Hungary_EN_HG_Koros+Mongolia_N_North+Yakutia_LNBA+Russia_Srubnaya	0.00264466	Russia_Srubnaya	0.717265	0.137082	5.23237	FALSE	5	FALSE	#N/A
Ukraine_Scythian	BMAC+Hungary_EN_HG_Koros+Mongolia_N_North+China_YR_MN+Russia_Srubnaya	0.00222891	BMAC	0.273326	0.136629	2.00049	FALSE	5	FALSE	#N/A
Ukraine_Scythian	BMAC+Hungary_EN_HG_Koros+Mongolia_N_North+China_YR_MN+Russia_Srubnaya	0.00222891	Hungary_EN_HG_Koros	0.941859	0.338337	2.78379	FALSE	5	FALSE	#N/A
Ukraine_Scythian	BMAC+Hungary_EN_HG_Koros+Mongolia_N_North+China_YR_MN+Russia_Srubnaya	0.00222891	Mongolia_N_North	0.217067	0.120417	1.80262	FALSE	5	FALSE	#N/A
Ukraine_Scythian	BMAC+Hungary_EN_HG_Koros+Mongolia_N_North+China_YR_MN+Russia_Srubnaya	0.00222891	China_YR_MN	-0.254037	0.139132	-1.82587	FALSE	5	FALSE	#N/A
Ukraine_Scythian	BMAC+Hungary_EN_HG_Koros+Mongolia_N_North+China_YR_MN+Russia_Srubnaya	0.00222891	Russia_Srubnaya	-0.178215	0.441686	-0.403488	FALSE	5	FALSE	#N/A
Ukraine_Scythian	Altai_N+Hungary_EN_HG_Koros+China_YR_MN+Yakutia_LNBA+Russia_Srubnaya	0.0019367	Altai_N	-0.10913	0.0327774	-3.32944	FALSE	5	FALSE	#N/A
Ukraine_Scythian	Altai_N+Hungary_EN_HG_Koros+China_YR_MN+Yakutia_LNBA+Russia_Srubnaya	0.0019367	Hungary_EN_HG_Koros	0.401634	0.165525	2.42643	FALSE	5	FALSE	#N/A
Ukraine_Scythian	Altai_N+Hungary_EN_HG_Koros+China_YR_MN+Yakutia_LNBA+Russia_Srubnaya	0.0019367	China_YR_MN	-0.0415268	0.0570879	-0.727418	FALSE	5	FALSE	#N/A
Ukraine_Scythian	Altai_N+Hungary_EN_HG_Koros+China_YR_MN+Yakutia_LNBA+Russia_Srubnaya	0.0019367	Yakutia_LNBA	0.0792151	0.0539869	1.4673	FALSE	5	FALSE	#N/A
Ukraine_Scythian	Altai_N+Hungary_EN_HG_Koros+China_YR_MN+Yakutia_LNBA+Russia_Srubnaya	0.0019367	Russia_Srubnaya	0.669807	0.15569	4.30218	FALSE	5	FALSE	#N/A
Ukraine_Scythian	BMAC+Hungary_EN_HG_Koros+China_YR_MN+Yakutia_LNBA+Russia_Srubnaya	0.000544101	BMAC	0.313291	0.207629	1.5089	FALSE	5	FALSE	#N/A
Ukraine_Scythian	BMAC+Hungary_EN_HG_Koros+China_YR_MN+Yakutia_LNBA+Russia_Srubnaya	0.000544101	Hungary_EN_HG_Koros	1.01572	0.480776	2.11267	FALSE	5	FALSE	#N/A
Ukraine_Scythian	BMAC+Hungary_EN_HG_Koros+China_YR_MN+Yakutia_LNBA+Russia_Srubnaya	0.000544101	China_YR_MN	-0.1641	0.137702	-1.1917	FALSE	5	FALSE	#N/A
Ukraine_Scythian	BMAC+Hungary_EN_HG_Koros+China_YR_MN+Yakutia_LNBA+Russia_Srubnaya	0.000544101	Yakutia_LNBA	0.142304	0.12611	1.12842	FALSE	5	FALSE	#N/A
Ukraine_Scythian	BMAC+Hungary_EN_HG_Koros+China_YR_MN+Yakutia_LNBA+Russia_Srubnaya	0.000544101	Russia_Srubnaya	-0.307214	0.663998	-0.462673	FALSE	5	FALSE	#N/A
Ukraine_Scythian	Hungary_EN_HG_Koros+Mongolia_N_North+China_YR_MN+Yakutia_LNBA+Russia_Srubnaya	0.00041234	Hungary_EN_HG_Koros	0.515773	0.214612	2.40328	FALSE	5	FALSE	#N/A
Ukraine_Scythian	Hungary_EN_HG_Koros+Mongolia_N_North+China_YR_MN+Yakutia_LNBA+Russia_Srubnaya	0.00041234	Mongolia_N_North	0.321491	0.154049	2.08695	FALSE	5	FALSE	#N/A
Ukraine_Scythian	Hungary_EN_HG_Koros+Mongolia_N_North+China_YR_MN+Yakutia_LNBA+Russia_Srubnaya	0.00041234	China_YR_MN	-0.165464	0.0985405	-1.67915	FALSE	5	FALSE	#N/A
Ukraine_Scythian	Hungary_EN_HG_Koros+Mongolia_N_North+China_YR_MN+Yakutia_LNBA+Russia_Srubnaya	0.00041234	Yakutia_LNBA	-0.20412	0.109202	-1.8692	FALSE	5	FALSE	#N/A
Ukraine_Scythian	Hungary_EN_HG_Koros+Mongolia_N_North+China_YR_MN+Yakutia_LNBA+Russia_Srubnaya	0.00041234	Russia_Srubnaya	0.53232	0.196797	2.70491	FALSE	5	FALSE	#N/A
Ukraine_Scythian	Tyumen_HG+Cisbaikal_LNBA+China_YR_MN+Yakutia_LNBA+Russia_Srubnaya	0.000326225	Tyumen_HG	-0.345387	0.192668	-1.79265	FALSE	5	FALSE	#N/A
Ukraine_Scythian	Tyumen_HG+Cisbaikal_LNBA+China_YR_MN+Yakutia_LNBA+Russia_Srubnaya	0.000326225	Cisbaikal_LNBA	0.755538	0.634093	1.19153	FALSE	5	FALSE	#N/A
Ukraine_Scythian	Tyumen_HG+Cisbaikal_LNBA+China_YR_MN+Yakutia_LNBA+Russia_Srubnaya	0.000326225	China_YR_MN	-0.237676	0.20995	-1.13206	FALSE	5	FALSE	#N/A
Ukraine_Scythian	Tyumen_HG+Cisbaikal_LNBA+China_YR_MN+Yakutia_LNBA+Russia_Srubnaya	0.000326225	Yakutia_LNBA	-0.366101	0.331401	-1.10471	FALSE	5	FALSE	#N/A
Ukraine_Scythian	Tyumen_HG+Cisbaikal_LNBA+China_YR_MN+Yakutia_LNBA+Russia_Srubnaya	0.000326225	Russia_Srubnaya	1.19363	0.0899085	13.276	FALSE	5	FALSE	#N/A
Ukraine_Scythian	Altai_N+Tyumen_HG+Mongolia_N_North+China_YR_MN+Russia_Srubnaya	0.000101146	Altai_N	0.0985845	0.134117	0.735066	FALSE	5	FALSE	#N/A
Ukraine_Scythian	Altai_N+Tyumen_HG+Mongolia_N_North+China_YR_MN+Russia_Srubnaya	0.000101146	Tyumen_HG	-0.221896	0.136423	-1.62652	FALSE	5	FALSE	#N/A
Ukraine_Scythian	Altai_N+Tyumen_HG+Mongolia_N_North+China_YR_MN+Russia_Srubnaya	0.000101146	Mongolia_N_North	0.0817808	0.0668856	1.2227	FALSE	5	FALSE	#N/A
Ukraine_Scythian	Altai_N+Tyumen_HG+Mongolia_N_North+China_YR_MN+Russia_Srubnaya	0.000101146	China_YR_MN	-0.0981606	0.0798826	-1.22881	FALSE	5	FALSE	#N/A
Ukraine_Scythian	Altai_N+Tyumen_HG+Mongolia_N_North+China_YR_MN+Russia_Srubnaya	0.000101146	Russia_Srubnaya	1.13969	0.0570593	19.9738	FALSE	5	FALSE	#N/A
Ukraine_Scythian	Tyumen_HG+Mongolia_N_North+China_YR_MN+Yakutia_LNBA+Russia_Srubnaya	9.96619e-05	Tyumen_HG	-0.116917	0.0319536	-3.65896	FALSE	5	FALSE	#N/A
Ukraine_Scythian	Tyumen_HG+Mongolia_N_North+China_YR_MN+Yakutia_LNBA+Russia_Srubnaya	9.96619e-05	Mongolia_N_North	0.168599	0.124036	1.35927	FALSE	5	FALSE	#N/A
Ukraine_Scythian	Tyumen_HG+Mongolia_N_North+China_YR_MN+Yakutia_LNBA+Russia_Srubnaya	9.96619e-05	China_YR_MN	-0.0846292	0.0727936	-1.16259	FALSE	5	FALSE	#N/A
Ukraine_Scythian	Tyumen_HG+Mongolia_N_North+China_YR_MN+Yakutia_LNBA+Russia_Srubnaya	9.96619e-05	Yakutia_LNBA	-0.0697603	0.0929068	-0.750862	FALSE	5	FALSE	#N/A
Ukraine_Scythian	Tyumen_HG+Mongolia_N_North+China_YR_MN+Yakutia_LNBA+Russia_Srubnaya	9.96619e-05	Russia_Srubnaya	1.10271	0.0317226	34.761	FALSE	5	FALSE	#N/A
Ukraine_Scythian	Tyumen_HG+Cisbaikal_LNBA+Mongolia_N_North+Yakutia_LNBA+Russia_Srubnaya	9.46978e-05	Tyumen_HG	-0.39723	0.856005	-0.464051	FALSE	5	FALSE	#N/A
Ukraine_Scythian	Tyumen_HG+Cisbaikal_LNBA+Mongolia_N_North+Yakutia_LNBA+Russia_Srubnaya	9.46978e-05	Cisbaikal_LNBA	0.980338	2.88797	0.339455	FALSE	5	FALSE	#N/A
Ukraine_Scythian	Tyumen_HG+Cisbaikal_LNBA+Mongolia_N_North+Yakutia_LNBA+Russia_Srubnaya	9.46978e-05	Mongolia_N_North	-0.480027	1.63182	-0.294167	FALSE	5	FALSE	#N/A
Ukraine_Scythian	Tyumen_HG+Cisbaikal_LNBA+Mongolia_N_North+Yakutia_LNBA+Russia_Srubnaya	9.46978e-05	Yakutia_LNBA	-0.282227	0.689673	-0.409219	FALSE	5	FALSE	#N/A
Ukraine_Scythian	Tyumen_HG+Cisbaikal_LNBA+Mongolia_N_North+Yakutia_LNBA+Russia_Srubnaya	9.46978e-05	Russia_Srubnaya	1.17915	0.278103	4.23997	FALSE	5	FALSE	#N/A
Ukraine_Scythian	BMAC+Hungary_EN_HG_Koros+Mongolia_N_North+Yakutia_LNBA+Russia_Srubnaya	8.15515e-05	BMAC	0.132148	0.187195	0.705939	FALSE	5	FALSE	#N/A
Ukraine_Scythian	BMAC+Hungary_EN_HG_Koros+Mongolia_N_North+Yakutia_LNBA+Russia_Srubnaya	8.15515e-05	Hungary_EN_HG_Koros	0.628228	0.443253	1.41731	FALSE	5	FALSE	#N/A
Ukraine_Scythian	BMAC+Hungary_EN_HG_Koros+Mongolia_N_North+Yakutia_LNBA+Russia_Srubnaya	8.15515e-05	Mongolia_N_North	0.0620701	0.162124	0.382855	FALSE	5	FALSE	#N/A
Ukraine_Scythian	BMAC+Hungary_EN_HG_Koros+Mongolia_N_North+Yakutia_LNBA+Russia_Srubnaya	8.15515e-05	Yakutia_LNBA	-0.0709818	0.17064	-0.415974	FALSE	5	FALSE	#N/A
Ukraine_Scythian	BMAC+Hungary_EN_HG_Koros+Mongolia_N_North+Yakutia_LNBA+Russia_Srubnaya	8.15515e-05	Russia_Srubnaya	0.248535	0.627377	0.39615	FALSE	5	FALSE	#N/A
Ukraine_Scythian	Altai_N+Tyumen_HG+Cisbaikal_LNBA+China_YR_MN+Russia_Srubnaya	5.91602e-05	Altai_N	0.07992	0.13559	0.589423	FALSE	5	FALSE	#N/A
Ukraine_Scythian	Altai_N+Tyumen_HG+Cisbaikal_LNBA+China_YR_MN+Russia_Srubnaya	5.91602e-05	Tyumen_HG	-0.224013	0.138394	-1.61867	FALSE	5	FALSE	#N/A
Ukraine_Scythian	Altai_N+Tyumen_HG+Cisbaikal_LNBA+China_YR_MN+Russia_Srubnaya	5.91602e-05	Cisbaikal_LNBA	0.0746795	0.107925	0.691958	FALSE	5	FALSE	#N/A
Ukraine_Scythian	Altai_N+Tyumen_HG+Cisbaikal_LNBA+China_YR_MN+Russia_Srubnaya	5.91602e-05	China_YR_MN	-0.0690119	0.091143	-0.757183	FALSE	5	FALSE	#N/A
Ukraine_Scythian	Altai_N+Tyumen_HG+Cisbaikal_LNBA+China_YR_MN+Russia_Srubnaya	5.91602e-05	Russia_Srubnaya	1.13843	0.0602774	18.8865	FALSE	5	FALSE	#N/A
Ukraine_Scythian	Altai_N+Tyumen_HG+Mongolia_N_North+Yakutia_LNBA+Russia_Srubnaya	5.47055e-05	Altai_N	0.0436944	0.118094	0.369997	FALSE	5	FALSE	#N/A
Ukraine_Scythian	Altai_N+Tyumen_HG+Mongolia_N_North+Yakutia_LNBA+Russia_Srubnaya	5.47055e-05	Tyumen_HG	-0.146443	0.117701	-1.24419	FALSE	5	FALSE	#N/A
Ukraine_Scythian	Altai_N+Tyumen_HG+Mongolia_N_North+Yakutia_LNBA+Russia_Srubnaya	5.47055e-05	Mongolia_N_North	0.058207	0.0960347	0.606104	FALSE	5	FALSE	#N/A
Ukraine_Scythian	Altai_N+Tyumen_HG+Mongolia_N_North+Yakutia_LNBA+Russia_Srubnaya	5.47055e-05	Yakutia_LNBA	-0.0499574	0.0888501	-0.562266	FALSE	5	FALSE	#N/A
Ukraine_Scythian	Altai_N+Tyumen_HG+Mongolia_N_North+Yakutia_LNBA+Russia_Srubnaya	5.47055e-05	Russia_Srubnaya	1.0945	0.043992	24.8795	FALSE	5	FALSE	#N/A
Ukraine_Scythian	Altai_N+Tyumen_HG+China_YR_MN+Yakutia_LNBA+Russia_Srubnaya	5.39996e-05	Altai_N	0.115912	0.138379	0.837641	FALSE	5	FALSE	#N/A
Ukraine_Scythian	Altai_N+Tyumen_HG+China_YR_MN+Yakutia_LNBA+Russia_Srubnaya	5.39996e-05	Tyumen_HG	-0.231944	0.140116	-1.65537	FALSE	5	FALSE	#N/A
Ukraine_Scythian	Altai_N+Tyumen_HG+China_YR_MN+Yakutia_LNBA+Russia_Srubnaya	5.39996e-05	China_YR_MN	-0.0429413	0.0645937	-0.664791	FALSE	5	FALSE	#N/A
Ukraine_Scythian	Altai_N+Tyumen_HG+China_YR_MN+Yakutia_LNBA+Russia_Srubnaya	5.39996e-05	Yakutia_LNBA	0.0256955	0.0494316	0.51982	FALSE	5	FALSE	#N/A
Ukraine_Scythian	Altai_N+Tyumen_HG+China_YR_MN+Yakutia_LNBA+Russia_Srubnaya	5.39996e-05	Russia_Srubnaya	1.13328	0.0583368	19.4265	FALSE	5	FALSE	#N/A
Ukraine_Scythian	Altai_N+Tyumen_HG+Cisbaikal_LNBA+Yakutia_LNBA+Russia_Srubnaya	5.09868e-05	Altai_N	0.0237408	0.150348	0.157906	FALSE	5	FALSE	#N/A
Ukraine_Scythian	Altai_N+Tyumen_HG+Cisbaikal_LNBA+Yakutia_LNBA+Russia_Srubnaya	5.09868e-05	Tyumen_HG	-0.160452	0.106395	-1.50807	FALSE	5	FALSE	#N/A
Ukraine_Scythian	Altai_N+Tyumen_HG+Cisbaikal_LNBA+Yakutia_LNBA+Russia_Srubnaya	5.09868e-05	Cisbaikal_LNBA	0.122704	0.240737	0.509701	FALSE	5	FALSE	#N/A
Ukraine_Scythian	Altai_N+Tyumen_HG+Cisbaikal_LNBA+Yakutia_LNBA+Russia_Srubnaya	5.09868e-05	Yakutia_LNBA	-0.0876103	0.161372	-0.542908	FALSE	5	FALSE	#N/A
Ukraine_Scythian	Altai_N+Tyumen_HG+Cisbaikal_LNBA+Yakutia_LNBA+Russia_Srubnaya	5.09868e-05	Russia_Srubnaya	1.10162	0.0413765	26.6242	FALSE	5	FALSE	#N/A
Ukraine_Scythian	Tyumen_HG+Cisbaikal_LNBA+Mongolia_N_North+China_YR_MN+Russia_Srubnaya	4.69272e-05	Tyumen_HG	-0.161354	0.156524	-1.03085	FALSE	5	FALSE	#N/A
Ukraine_Scythian	Tyumen_HG+Cisbaikal_LNBA+Mongolia_N_North+China_YR_MN+Russia_Srubnaya	4.69272e-05	Cisbaikal_LNBA	0.108587	0.44413	0.244493	FALSE	5	FALSE	#N/A
Ukraine_Scythian	Tyumen_HG+Cisbaikal_LNBA+Mongolia_N_North+China_YR_MN+Russia_Srubnaya	4.69272e-05	Mongolia_N_North	-0.00693333	0.347486	-0.0199528	FALSE	5	FALSE	#N/A
Ukraine_Scythian	Tyumen_HG+Cisbaikal_LNBA+Mongolia_N_North+China_YR_MN+Russia_Srubnaya	4.69272e-05	China_YR_MN	-0.0588363	0.0858849	-0.68506	FALSE	5	FALSE	#N/A
Ukraine_Scythian	Tyumen_HG+Cisbaikal_LNBA+Mongolia_N_North+China_YR_MN+Russia_Srubnaya	4.69272e-05	Russia_Srubnaya	1.11854	0.0659561	16.9588	FALSE	5	FALSE	#N/A
Ukraine_Scythian	Altai_N+Cisbaikal_LNBA+Mongolia_N_North+Yakutia_LNBA+Russia_Srubnaya	4.29233e-05	Altai_N	6.39293	102.4	0.0624309	FALSE	5	FALSE	#N/A
Ukraine_Scythian	Altai_N+Cisbaikal_LNBA+Mongolia_N_North+Yakutia_LNBA+Russia_Srubnaya	4.29233e-05	Cisbaikal_LNBA	-21.8713	346.189	-0.0631774	FALSE	5	FALSE	#N/A
Ukraine_Scythian	Altai_N+Cisbaikal_LNBA+Mongolia_N_North+Yakutia_LNBA+Russia_Srubnaya	4.29233e-05	Mongolia_N_North	8.64085	134.531	0.0642296	FALSE	5	FALSE	#N/A
Ukraine_Scythian	Altai_N+Cisbaikal_LNBA+Mongolia_N_North+Yakutia_LNBA+Russia_Srubnaya	4.29233e-05	Yakutia_LNBA	6.78959	109.063	0.0622536	FALSE	5	FALSE	#N/A
Ukraine_Scythian	Altai_N+Cisbaikal_LNBA+Mongolia_N_North+Yakutia_LNBA+Russia_Srubnaya	4.29233e-05	Russia_Srubnaya	1.04793	0.322436	3.25004	FALSE	5	FALSE	#N/A
Ukraine_Scythian	Altai_N+Tyumen_HG+Cisbaikal_LNBA+Mongolia_N_North+Russia_Srubnaya	4.26471e-05	Altai_N	0.0583708	0.138055	0.422809	FALSE	5	FALSE	#N/A
Ukraine_Scythian	Altai_N+Tyumen_HG+Cisbaikal_LNBA+Mongolia_N_North+Russia_Srubnaya	4.26471e-05	Tyumen_HG	-0.169904	0.153331	-1.10809	FALSE	5	FALSE	#N/A
Ukraine_Scythian	Altai_N+Tyumen_HG+Cisbaikal_LNBA+Mongolia_N_North+Russia_Srubnaya	4.26471e-05	Cisbaikal_LNBA	0.0116328	0.48761	0.0238567	FALSE	5	FALSE	#N/A
Ukraine_Scythian	Altai_N+Tyumen_HG+Cisbaikal_LNBA+Mongolia_N_North+Russia_Srubnaya	4.26471e-05	Mongolia_N_North	-0.00838934	0.360119	-0.0232961	FALSE	5	FALSE	#N/A
Ukraine_Scythian	Altai_N+Tyumen_HG+Cisbaikal_LNBA+Mongolia_N_North+Russia_Srubnaya	4.26471e-05	Russia_Srubnaya	1.10829	0.0595504	18.6109	FALSE	5	FALSE	#N/A
Ukraine_Scythian	Altai_N+Mongolia_N_North+China_YR_MN+Yakutia_LNBA+Russia_Srubnaya	2.36292e-05	Altai_N	-0.101676	0.0307932	-3.3019	FALSE	5	FALSE	#N/A
Ukraine_Scythian	Altai_N+Mongolia_N_North+China_YR_MN+Yakutia_LNBA+Russia_Srubnaya	2.36292e-05	Mongolia_N_North	0.19612	0.12957	1.51362	FALSE	5	FALSE	#N/A
Ukraine_Scythian	Altai_N+Mongolia_N_North+China_YR_MN+Yakutia_LNBA+Russia_Srubnaya	2.36292e-05	China_YR_MN	-0.0542871	0.0731054	-0.742587	FALSE	5	FALSE	#N/A
Ukraine_Scythian	Altai_N+Mongolia_N_North+China_YR_MN+Yakutia_LNBA+Russia_Srubnaya	2.36292e-05	Yakutia_LNBA	-0.0932885	0.0963007	-0.968721	FALSE	5	FALSE	#N/A
Ukraine_Scythian	Altai_N+Mongolia_N_North+China_YR_MN+Yakutia_LNBA+Russia_Srubnaya	2.36292e-05	Russia_Srubnaya	1.05313	0.0223561	47.1072	FALSE	5	FALSE	#N/A
Ukraine_Scythian	Altai_N+EHG+Mongolia_N_North+Yakutia_LNBA+Russia_Srubnaya	1.9251e-05	Altai_N	-0.104246	0.0992179	-1.05068	FALSE	5	FALSE	#N/A
Ukraine_Scythian	Altai_N+EHG+Mongolia_N_North+Yakutia_LNBA+Russia_Srubnaya	1.9251e-05	EHG	0.00960922	0.137346	0.0699637	FALSE	5	FALSE	#N/A
Ukraine_Scythian	Altai_N+EHG+Mongolia_N_North+Yakutia_LNBA+Russia_Srubnaya	1.9251e-05	Mongolia_N_North	0.127652	0.0852964	1.49657	FALSE	5	FALSE	#N/A
Ukraine_Scythian	Altai_N+EHG+Mongolia_N_North+Yakutia_LNBA+Russia_Srubnaya	1.9251e-05	Yakutia_LNBA	-0.073036	0.0880068	-0.82989	FALSE	5	FALSE	#N/A
Ukraine_Scythian	Altai_N+EHG+Mongolia_N_North+Yakutia_LNBA+Russia_Srubnaya	1.9251e-05	Russia_Srubnaya	1.04002	0.0768156	13.5392	FALSE	5	FALSE	#N/A
Ukraine_Scythian	Altai_N+EHG+Cisbaikal_LNBA+Mongolia_N_North+Russia_Srubnaya	1.56486e-05	Altai_N	-0.0571733	0.135292	-0.422592	FALSE	5	FALSE	#N/A
Ukraine_Scythian	Altai_N+EHG+Cisbaikal_LNBA+Mongolia_N_North+Russia_Srubnaya	1.56486e-05	EHG	0.0494905	0.137955	0.358745	FALSE	5	FALSE	#N/A
Ukraine_Scythian	Altai_N+EHG+Cisbaikal_LNBA+Mongolia_N_North+Russia_Srubnaya	1.56486e-05	Cisbaikal_LNBA	-0.237851	0.37395	-0.63605	FALSE	5	FALSE	#N/A
Ukraine_Scythian	Altai_N+EHG+Cisbaikal_LNBA+Mongolia_N_North+Russia_Srubnaya	1.56486e-05	Mongolia_N_North	0.223881	0.260289	0.860127	FALSE	5	FALSE	#N/A
Ukraine_Scythian	Altai_N+EHG+Cisbaikal_LNBA+Mongolia_N_North+Russia_Srubnaya	1.56486e-05	Russia_Srubnaya	1.02165	0.0781872	13.0667	FALSE	5	FALSE	#N/A
Ukraine_Scythian	Altai_N+EHG+Mongolia_N_North+China_YR_MN+Russia_Srubnaya	1.4374e-05	Altai_N	-0.109459	0.0997109	-1.09776	FALSE	5	FALSE	#N/A
Ukraine_Scythian	Altai_N+EHG+Mongolia_N_North+China_YR_MN+Russia_Srubnaya	1.4374e-05	EHG	-0.00757935	0.144159	-0.0525762	FALSE	5	FALSE	#N/A
Ukraine_Scythian	Altai_N+EHG+Mongolia_N_North+China_YR_MN+Russia_Srubnaya	1.4374e-05	Mongolia_N_North	0.0965037	0.0660206	1.46172	FALSE	5	FALSE	#N/A
Ukraine_Scythian	Altai_N+EHG+Mongolia_N_North+China_YR_MN+Russia_Srubnaya	1.4374e-05	China_YR_MN	-0.0396602	0.07353	-0.539374	FALSE	5	FALSE	#N/A
Ukraine_Scythian	Altai_N+EHG+Mongolia_N_North+China_YR_MN+Russia_Srubnaya	1.4374e-05	Russia_Srubnaya	1.06019	0.0865439	12.2504	FALSE	5	FALSE	#N/A
Ukraine_Scythian	EHG+Mongolia_N_North+China_YR_MN+Yakutia_LNBA+Russia_Srubnaya	1.43002e-05	EHG	-0.134044	0.0464843	-2.88363	FALSE	5	FALSE	#N/A
Ukraine_Scythian	EHG+Mongolia_N_North+China_YR_MN+Yakutia_LNBA+Russia_Srubnaya	1.43002e-05	Mongolia_N_North	0.198489	0.1338	1.48348	FALSE	5	FALSE	#N/A
Ukraine_Scythian	EHG+Mongolia_N_North+China_YR_MN+Yakutia_LNBA+Russia_Srubnaya	1.43002e-05	China_YR_MN	-0.0764485	0.0767334	-0.996287	FALSE	5	FALSE	#N/A
Ukraine_Scythian	EHG+Mongolia_N_North+China_YR_MN+Yakutia_LNBA+Russia_Srubnaya	1.43002e-05	Yakutia_LNBA	-0.114496	0.097011	-1.18024	FALSE	5	FALSE	#N/A
Ukraine_Scythian	EHG+Mongolia_N_North+China_YR_MN+Yakutia_LNBA+Russia_Srubnaya	1.43002e-05	Russia_Srubnaya	1.1265	0.0454243	24.7995	FALSE	5	FALSE	#N/A
Ukraine_Scythian	EHG+Cisbaikal_LNBA+Mongolia_N_North+China_YR_MN+Russia_Srubnaya	1.38379e-05	EHG	0.0206824	0.137948	0.149928	FALSE	5	FALSE	#N/A
Ukraine_Scythian	EHG+Cisbaikal_LNBA+Mongolia_N_North+China_YR_MN+Russia_Srubnaya	1.38379e-05	Cisbaikal_LNBA	-0.350366	0.267929	-1.30768	FALSE	5	FALSE	#N/A
Ukraine_Scythian	EHG+Cisbaikal_LNBA+Mongolia_N_North+China_YR_MN+Russia_Srubnaya	1.38379e-05	Mongolia_N_North	0.309059	0.217167	1.42314	FALSE	5	FALSE	#N/A
Ukraine_Scythian	EHG+Cisbaikal_LNBA+Mongolia_N_North+China_YR_MN+Russia_Srubnaya	1.38379e-05	China_YR_MN	-0.0168293	0.0836773	-0.201121	FALSE	5	FALSE	#N/A
Ukraine_Scythian	EHG+Cisbaikal_LNBA+Mongolia_N_North+China_YR_MN+Russia_Srubnaya	1.38379e-05	Russia_Srubnaya	1.03745	0.0847367	12.2433	FALSE	5	FALSE	#N/A
Ukraine_Scythian	Altai_N+Cisbaikal_LNBA+Mongolia_N_North+China_YR_MN+Russia_Srubnaya	1.31669e-05	Altai_N	-0.0288217	0.134504	-0.214281	FALSE	5	FALSE	#N/A
Ukraine_Scythian	Altai_N+Cisbaikal_LNBA+Mongolia_N_North+China_YR_MN+Russia_Srubnaya	1.31669e-05	Cisbaikal_LNBA	-0.237665	0.384116	-0.618732	FALSE	5	FALSE	#N/A
Ukraine_Scythian	Altai_N+Cisbaikal_LNBA+Mongolia_N_North+China_YR_MN+Russia_Srubnaya	1.31669e-05	Mongolia_N_North	0.235892	0.293509	0.803697	FALSE	5	FALSE	#N/A
Ukraine_Scythian	Altai_N+Cisbaikal_LNBA+Mongolia_N_North+China_YR_MN+Russia_Srubnaya	1.31669e-05	China_YR_MN	-0.0196368	0.0838461	-0.2342	FALSE	5	FALSE	#N/A
Ukraine_Scythian	Altai_N+Cisbaikal_LNBA+Mongolia_N_North+China_YR_MN+Russia_Srubnaya	1.31669e-05	Russia_Srubnaya	1.05023	0.0225028	46.6711	FALSE	5	FALSE	#N/A
Ukraine_Scythian	Cisbaikal_LNBA+Mongolia_N_North+China_YR_MN+Yakutia_LNBA+Russia_Srubnaya	1.25231e-05	Cisbaikal_LNBA	-0.342396	0.107611	-3.18179	FALSE	5	FALSE	#N/A
Ukraine_Scythian	Cisbaikal_LNBA+Mongolia_N_North+China_YR_MN+Yakutia_LNBA+Russia_Srubnaya	1.25231e-05	Mongolia_N_North	0.281033	0.162907	1.72512	FALSE	5	FALSE	#N/A
Ukraine_Scythian	Cisbaikal_LNBA+Mongolia_N_North+China_YR_MN+Yakutia_LNBA+Russia_Srubnaya	1.25231e-05	China_YR_MN	-0.0179065	0.0929037	-0.192743	FALSE	5	FALSE	#N/A
Ukraine_Scythian	Cisbaikal_LNBA+Mongolia_N_North+China_YR_MN+Yakutia_LNBA+Russia_Srubnaya	1.25231e-05	Yakutia_LNBA	0.0288774	0.121415	0.237841	FALSE	5	FALSE	#N/A
Ukraine_Scythian	Cisbaikal_LNBA+Mongolia_N_North+China_YR_MN+Yakutia_LNBA+Russia_Srubnaya	1.25231e-05	Russia_Srubnaya	1.05039	0.0227981	46.0737	FALSE	5	FALSE	#N/A
Ukraine_Scythian	Altai_N+EHG+Cisbaikal_LNBA+Yakutia_LNBA+Russia_Srubnaya	1.01828e-05	Altai_N	-0.153002	0.126375	-1.2107	FALSE	5	FALSE	#N/A
Ukraine_Scythian	Altai_N+EHG+Cisbaikal_LNBA+Yakutia_LNBA+Russia_Srubnaya	1.01828e-05	EHG	-0.0257776	0.138674	-0.185887	FALSE	5	FALSE	#N/A
Ukraine_Scythian	Altai_N+EHG+Cisbaikal_LNBA+Yakutia_LNBA+Russia_Srubnaya	1.01828e-05	Cisbaikal_LNBA	0.247304	0.250214	0.988368	FALSE	5	FALSE	#N/A
Ukraine_Scythian	Altai_N+EHG+Cisbaikal_LNBA+Yakutia_LNBA+Russia_Srubnaya	1.01828e-05	Yakutia_LNBA	-0.129825	0.180618	-0.718784	FALSE	5	FALSE	#N/A
Ukraine_Scythian	Altai_N+EHG+Cisbaikal_LNBA+Yakutia_LNBA+Russia_Srubnaya	1.01828e-05	Russia_Srubnaya	1.0613	0.0768203	13.8154	FALSE	5	FALSE	#N/A
Ukraine_Scythian	Altai_N+Cisbaikal_LNBA+China_YR_MN+Yakutia_LNBA+Russia_Srubnaya	7.39143e-06	Altai_N	-0.608381	2.30676	-0.263738	FALSE	5	FALSE	#N/A
Ukraine_Scythian	Altai_N+Cisbaikal_LNBA+China_YR_MN+Yakutia_LNBA+Russia_Srubnaya	7.39143e-06	Cisbaikal_LNBA	1.68296	7.72546	0.217846	FALSE	5	FALSE	#N/A
Ukraine_Scythian	Altai_N+Cisbaikal_LNBA+China_YR_MN+Yakutia_LNBA+Russia_Srubnaya	7.39143e-06	China_YR_MN	-0.31402	1.63426	-0.192149	FALSE	5	FALSE	#N/A
Ukraine_Scythian	Altai_N+Cisbaikal_LNBA+China_YR_MN+Yakutia_LNBA+Russia_Srubnaya	7.39143e-06	Yakutia_LNBA	-0.841064	3.96048	-0.212364	FALSE	5	FALSE	#N/A
Ukraine_Scythian	Altai_N+Cisbaikal_LNBA+China_YR_MN+Yakutia_LNBA+Russia_Srubnaya	7.39143e-06	Russia_Srubnaya	1.08051	0.17551	6.15638	FALSE	5	FALSE	#N/A
Ukraine_Scythian	Altai_N+EHG+Cisbaikal_LNBA+China_YR_MN+Russia_Srubnaya	7.21882e-06	Altai_N	-0.126243	0.109069	-1.15746	FALSE	5	FALSE	#N/A
Ukraine_Scythian	Altai_N+EHG+Cisbaikal_LNBA+China_YR_MN+Russia_Srubnaya	7.21882e-06	EHG	0.0165559	0.153524	0.107839	FALSE	5	FALSE	#N/A
Ukraine_Scythian	Altai_N+EHG+Cisbaikal_LNBA+China_YR_MN+Russia_Srubnaya	7.21882e-06	Cisbaikal_LNBA	0.0405979	0.104954	0.386818	FALSE	5	FALSE	#N/A
Ukraine_Scythian	Altai_N+EHG+Cisbaikal_LNBA+China_YR_MN+Russia_Srubnaya	7.21882e-06	China_YR_MN	0.030883	0.0824034	0.374778	FALSE	5	FALSE	#N/A
Ukraine_Scythian	Altai_N+EHG+Cisbaikal_LNBA+China_YR_MN+Russia_Srubnaya	7.21882e-06	Russia_Srubnaya	1.03821	0.0933249	11.1246	FALSE	5	FALSE	#N/A
Ukraine_Scythian	Altai_N+EHG+China_YR_MN+Yakutia_LNBA+Russia_Srubnaya	5.56196e-06	Altai_N	-0.0986655	0.108698	-0.9077	FALSE	5	FALSE	#N/A
Ukraine_Scythian	Altai_N+EHG+China_YR_MN+Yakutia_LNBA+Russia_Srubnaya	5.56196e-06	EHG	-0.0103159	0.153468	-0.0672188	FALSE	5	FALSE	#N/A
Ukraine_Scythian	Altai_N+EHG+China_YR_MN+Yakutia_LNBA+Russia_Srubnaya	5.56196e-06	China_YR_MN	0.0288102	0.0528553	0.545076	FALSE	5	FALSE	#N/A
Ukraine_Scythian	Altai_N+EHG+China_YR_MN+Yakutia_LNBA+Russia_Srubnaya	5.56196e-06	Yakutia_LNBA	0.0307531	0.0492501	0.624428	FALSE	5	FALSE	#N/A
Ukraine_Scythian	Altai_N+EHG+China_YR_MN+Yakutia_LNBA+Russia_Srubnaya	5.56196e-06	Russia_Srubnaya	1.04942	0.0909574	11.5375	FALSE	5	FALSE	#N/A
Ukraine_Scythian	EHG+Cisbaikal_LNBA+China_YR_MN+Yakutia_LNBA+Russia_Srubnaya	2.68301e-06	EHG	-1.37097	5.38645	-0.254521	FALSE	5	FALSE	#N/A
Ukraine_Scythian	EHG+Cisbaikal_LNBA+China_YR_MN+Yakutia_LNBA+Russia_Srubnaya	2.68301e-06	Cisbaikal_LNBA	2.83519	12.6201	0.224657	FALSE	5	FALSE	#N/A
Ukraine_Scythian	EHG+Cisbaikal_LNBA+China_YR_MN+Yakutia_LNBA+Russia_Srubnaya	2.68301e-06	China_YR_MN	-0.815996	3.7859	-0.215536	FALSE	5	FALSE	#N/A
Ukraine_Scythian	EHG+Cisbaikal_LNBA+China_YR_MN+Yakutia_LNBA+Russia_Srubnaya	2.68301e-06	Yakutia_LNBA	-1.53614	6.80824	-0.22563	FALSE	5	FALSE	#N/A
Ukraine_Scythian	EHG+Cisbaikal_LNBA+China_YR_MN+Yakutia_LNBA+Russia_Srubnaya	2.68301e-06	Russia_Srubnaya	1.88791	3.35733	0.562326	FALSE	5	FALSE	#N/A
Ukraine_Scythian	BMAC+Mongolia_N_North+China_YR_MN+Yakutia_LNBA+Russia_Srubnaya	1.01316e-06	BMAC	-0.106865	0.0621483	-1.71952	FALSE	5	FALSE	#N/A
Ukraine_Scythian	BMAC+Mongolia_N_North+China_YR_MN+Yakutia_LNBA+Russia_Srubnaya	1.01316e-06	Mongolia_N_North	0.290286	0.164899	1.76038	FALSE	5	FALSE	#N/A
Ukraine_Scythian	BMAC+Mongolia_N_North+China_YR_MN+Yakutia_LNBA+Russia_Srubnaya	1.01316e-06	China_YR_MN	-0.0345805	0.0838833	-0.412246	FALSE	5	FALSE	#N/A
Ukraine_Scythian	BMAC+Mongolia_N_North+China_YR_MN+Yakutia_LNBA+Russia_Srubnaya	1.01316e-06	Yakutia_LNBA	-0.276096	0.119916	-2.30241	FALSE	5	FALSE	#N/A
Ukraine_Scythian	BMAC+Mongolia_N_North+China_YR_MN+Yakutia_LNBA+Russia_Srubnaya	1.01316e-06	Russia_Srubnaya	1.12726	0.0758772	14.8563	FALSE	5	FALSE	#N/A
Ukraine_Scythian	EHG+Cisbaikal_LNBA+Mongolia_N_North+Yakutia_LNBA+Russia_Srubnaya	6.61485e-07	EHG	-3.47434	332.604	-0.0104459	FALSE	5	FALSE	#N/A
Ukraine_Scythian	EHG+Cisbaikal_LNBA+Mongolia_N_North+Yakutia_LNBA+Russia_Srubnaya	6.61485e-07	Cisbaikal_LNBA	8.16993	823.199	0.00992461	FALSE	5	FALSE	#N/A
Ukraine_Scythian	EHG+Cisbaikal_LNBA+Mongolia_N_North+Yakutia_LNBA+Russia_Srubnaya	6.61485e-07	Mongolia_N_North	-4.00145	408.951	-0.00978468	FALSE	5	FALSE	#N/A
Ukraine_Scythian	EHG+Cisbaikal_LNBA+Mongolia_N_North+Yakutia_LNBA+Russia_Srubnaya	6.61485e-07	Yakutia_LNBA	-2.5911	256.757	-0.0100916	FALSE	5	FALSE	#N/A
Ukraine_Scythian	EHG+Cisbaikal_LNBA+Mongolia_N_North+Yakutia_LNBA+Russia_Srubnaya	6.61485e-07	Russia_Srubnaya	2.89696	175.11	0.0165436	FALSE	5	FALSE	#N/A
Ukraine_Scythian	Tyumen_HG+Germany_EN_LBK+Hungary_EN_HG_Koros+Cisbaikal_LNBA+Mongolia_N_North+Russia_Srubnaya	0.581738	Tyumen_HG	0.636822	0.525288	1.21233	FALSE	6	FALSE	#N/A
Ukraine_Scythian	Tyumen_HG+Germany_EN_LBK+Hungary_EN_HG_Koros+Cisbaikal_LNBA+Mongolia_N_North+Russia_Srubnaya	0.581738	Germany_EN_LBK	1.45619	0.980854	1.48461	FALSE	6	FALSE	#N/A
Ukraine_Scythian	Tyumen_HG+Germany_EN_LBK+Hungary_EN_HG_Koros+Cisbaikal_LNBA+Mongolia_N_North+Russia_Srubnaya	0.581738	Hungary_EN_HG_Koros	-0.558729	0.687745	-0.812407	FALSE	6	FALSE	#N/A
Ukraine_Scythian	Tyumen_HG+Germany_EN_LBK+Hungary_EN_HG_Koros+Cisbaikal_LNBA+Mongolia_N_North+Russia_Srubnaya	0.581738	Cisbaikal_LNBA	-0.353324	0.411118	-0.859423	FALSE	6	FALSE	#N/A
Ukraine_Scythian	Tyumen_HG+Germany_EN_LBK+Hungary_EN_HG_Koros+Cisbaikal_LNBA+Mongolia_N_North+Russia_Srubnaya	0.581738	Mongolia_N_North	0.27802	0.326621	0.851201	FALSE	6	FALSE	#N/A
Ukraine_Scythian	Tyumen_HG+Germany_EN_LBK+Hungary_EN_HG_Koros+Cisbaikal_LNBA+Mongolia_N_North+Russia_Srubnaya	0.581738	Russia_Srubnaya	-0.458977	0.786544	-0.583535	FALSE	6	FALSE	#N/A
Ukraine_Scythian	BMAC+Germany_EN_LBK+Hungary_EN_HG_Koros+Cisbaikal_LNBA+Mongolia_N_North+Russia_Srubnaya	0.480553	BMAC	-0.584363	0.575765	-1.01493	FALSE	6	FALSE	#N/A
Ukraine_Scythian	BMAC+Germany_EN_LBK+Hungary_EN_HG_Koros+Cisbaikal_LNBA+Mongolia_N_North+Russia_Srubnaya	0.480553	Germany_EN_LBK	0.367947	0.244517	1.50479	FALSE	6	FALSE	#N/A
Ukraine_Scythian	BMAC+Germany_EN_LBK+Hungary_EN_HG_Koros+Cisbaikal_LNBA+Mongolia_N_North+Russia_Srubnaya	0.480553	Hungary_EN_HG_Koros	-0.627389	0.876081	-0.716131	FALSE	6	FALSE	#N/A
Ukraine_Scythian	BMAC+Germany_EN_LBK+Hungary_EN_HG_Koros+Cisbaikal_LNBA+Mongolia_N_North+Russia_Srubnaya	0.480553	Cisbaikal_LNBA	-0.539781	0.616875	-0.875024	FALSE	6	FALSE	#N/A
Ukraine_Scythian	BMAC+Germany_EN_LBK+Hungary_EN_HG_Koros+Cisbaikal_LNBA+Mongolia_N_North+Russia_Srubnaya	0.480553	Mongolia_N_North	0.447517	0.509562	0.87824	FALSE	6	FALSE	#N/A
Ukraine_Scythian	BMAC+Germany_EN_LBK+Hungary_EN_HG_Koros+Cisbaikal_LNBA+Mongolia_N_North+Russia_Srubnaya	0.480553	Russia_Srubnaya	1.93607	1.43905	1.34538	FALSE	6	FALSE	#N/A
Ukraine_Scythian	Altai_N+Tyumen_HG+BMAC+EHG+China_YR_MN+Russia_Srubnaya	0.447044	Altai_N	0.212184	0.146326	1.45008	FALSE	6	FALSE	#N/A
Ukraine_Scythian	Altai_N+Tyumen_HG+BMAC+EHG+China_YR_MN+Russia_Srubnaya	0.447044	Tyumen_HG	-0.71751	0.341875	-2.09875	FALSE	6	FALSE	#N/A
Ukraine_Scythian	Altai_N+Tyumen_HG+BMAC+EHG+China_YR_MN+Russia_Srubnaya	0.447044	BMAC	-0.216955	0.107746	-2.01359	FALSE	6	FALSE	#N/A
Ukraine_Scythian	Altai_N+Tyumen_HG+BMAC+EHG+China_YR_MN+Russia_Srubnaya	0.447044	EHG	0.480782	0.381225	1.26115	FALSE	6	FALSE	#N/A
Ukraine_Scythian	Altai_N+Tyumen_HG+BMAC+EHG+China_YR_MN+Russia_Srubnaya	0.447044	China_YR_MN	-0.0632557	0.0531217	-1.19077	FALSE	6	FALSE	#N/A
Ukraine_Scythian	Altai_N+Tyumen_HG+BMAC+EHG+China_YR_MN+Russia_Srubnaya	0.447044	Russia_Srubnaya	1.30476	0.234957	5.55317	FALSE	6	FALSE	#N/A
Ukraine_Scythian	BMAC+Hungary_EN_HG_Koros+EHG+Cisbaikal_LNBA+Mongolia_N_North+Russia_Srubnaya	0.446954	BMAC	-0.909693	0.946264	-0.961352	FALSE	6	FALSE	#N/A
Ukraine_Scythian	BMAC+Hungary_EN_HG_Koros+EHG+Cisbaikal_LNBA+Mongolia_N_North+Russia_Srubnaya	0.446954	Hungary_EN_HG_Koros	-0.769217	1.28297	-0.59956	FALSE	6	FALSE	#N/A
Ukraine_Scythian	BMAC+Hungary_EN_HG_Koros+EHG+Cisbaikal_LNBA+Mongolia_N_North+Russia_Srubnaya	0.446954	EHG	-0.189781	0.220838	-0.859369	FALSE	6	FALSE	#N/A
Ukraine_Scythian	BMAC+Hungary_EN_HG_Koros+EHG+Cisbaikal_LNBA+Mongolia_N_North+Russia_Srubnaya	0.446954	Cisbaikal_LNBA	-0.951688	0.923837	-1.03015	FALSE	6	FALSE	#N/A
Ukraine_Scythian	BMAC+Hungary_EN_HG_Koros+EHG+Cisbaikal_LNBA+Mongolia_N_North+Russia_Srubnaya	0.446954	Mongolia_N_North	0.773165	0.767428	1.00748	FALSE	6	FALSE	#N/A
Ukraine_Scythian	BMAC+Hungary_EN_HG_Koros+EHG+Cisbaikal_LNBA+Mongolia_N_North+Russia_Srubnaya	0.446954	Russia_Srubnaya	3.04721	2.4816	1.22792	FALSE	6	FALSE	#N/A
Ukraine_Scythian	Altai_N+Tyumen_HG+Germany_EN_LBK+Hungary_EN_HG_Koros+China_YR_MN+Russia_Srubnaya	0.446377	Altai_N	-0.227608	0.442945	-0.513851	FALSE	6	FALSE	#N/A
Ukraine_Scythian	Altai_N+Tyumen_HG+Germany_EN_LBK+Hungary_EN_HG_Koros+China_YR_MN+Russia_Srubnaya	0.446377	Tyumen_HG	1.22102	1.3738	0.888791	FALSE	6	FALSE	#N/A
Ukraine_Scythian	Altai_N+Tyumen_HG+Germany_EN_LBK+Hungary_EN_HG_Koros+China_YR_MN+Russia_Srubnaya	0.446377	Germany_EN_LBK	2.57242	2.33255	1.10284	FALSE	6	FALSE	#N/A
Ukraine_Scythian	Altai_N+Tyumen_HG+Germany_EN_LBK+Hungary_EN_HG_Koros+China_YR_MN+Russia_Srubnaya	0.446377	Hungary_EN_HG_Koros	-1.43073	1.66463	-0.859488	FALSE	6	FALSE	#N/A
Ukraine_Scythian	Altai_N+Tyumen_HG+Germany_EN_LBK+Hungary_EN_HG_Koros+China_YR_MN+Russia_Srubnaya	0.446377	China_YR_MN	0.10855	0.190946	0.568486	FALSE	6	FALSE	#N/A
Ukraine_Scythian	Altai_N+Tyumen_HG+Germany_EN_LBK+Hungary_EN_HG_Koros+China_YR_MN+Russia_Srubnaya	0.446377	Russia_Srubnaya	-1.24365	1.85433	-0.670675	FALSE	6	FALSE	#N/A
Ukraine_Scythian	Tyumen_HG+Germany_EN_LBK+Hungary_EN_HG_Koros+EHG+Cisbaikal_LNBA+Russia_Srubnaya	0.446366	Tyumen_HG	0.161101	0.650248	0.247753	FALSE	6	FALSE	#N/A
Ukraine_Scythian	Tyumen_HG+Germany_EN_LBK+Hungary_EN_HG_Koros+EHG+Cisbaikal_LNBA+Russia_Srubnaya	0.446366	Germany_EN_LBK	1.0325	0.928772	1.11169	FALSE	6	FALSE	#N/A
Ukraine_Scythian	Tyumen_HG+Germany_EN_LBK+Hungary_EN_HG_Koros+EHG+Cisbaikal_LNBA+Russia_Srubnaya	0.446366	Hungary_EN_HG_Koros	-0.359499	0.577566	-0.622437	FALSE	6	FALSE	#N/A
Ukraine_Scythian	Tyumen_HG+Germany_EN_LBK+Hungary_EN_HG_Koros+EHG+Cisbaikal_LNBA+Russia_Srubnaya	0.446366	EHG	0.252016	0.470796	0.535297	FALSE	6	FALSE	#N/A
Ukraine_Scythian	Tyumen_HG+Germany_EN_LBK+Hungary_EN_HG_Koros+EHG+Cisbaikal_LNBA+Russia_Srubnaya	0.446366	Cisbaikal_LNBA	0.00297899	0.0279466	0.106596	FALSE	6	FALSE	#N/A
Ukraine_Scythian	Tyumen_HG+Germany_EN_LBK+Hungary_EN_HG_Koros+EHG+Cisbaikal_LNBA+Russia_Srubnaya	0.446366	Russia_Srubnaya	-0.0890989	0.704232	-0.126519	FALSE	6	FALSE	#N/A
Ukraine_Scythian	Altai_N+Germany_EN_LBK+Hungary_EN_HG_Koros+EHG+Cisbaikal_LNBA+Russia_Srubnaya	0.443163	Altai_N	0.0529171	0.0980195	0.539863	FALSE	6	FALSE	#N/A
Ukraine_Scythian	Altai_N+Germany_EN_LBK+Hungary_EN_HG_Koros+EHG+Cisbaikal_LNBA+Russia_Srubnaya	0.443163	Germany_EN_LBK	0.90395	0.417123	2.16711	FALSE	6	FALSE	#N/A
Ukraine_Scythian	Altai_N+Germany_EN_LBK+Hungary_EN_HG_Koros+EHG+Cisbaikal_LNBA+Russia_Srubnaya	0.443163	Hungary_EN_HG_Koros	-0.298682	0.37679	-0.792702	FALSE	6	FALSE	#N/A
Ukraine_Scythian	Altai_N+Germany_EN_LBK+Hungary_EN_HG_Koros+EHG+Cisbaikal_LNBA+Russia_Srubnaya	0.443163	EHG	0.344442	0.22775	1.51237	FALSE	6	FALSE	#N/A
Ukraine_Scythian	Altai_N+Germany_EN_LBK+Hungary_EN_HG_Koros+EHG+Cisbaikal_LNBA+Russia_Srubnaya	0.443163	Cisbaikal_LNBA	-0.0175514	0.0522915	-0.335646	FALSE	6	FALSE	#N/A
Ukraine_Scythian	Altai_N+Germany_EN_LBK+Hungary_EN_HG_Koros+EHG+Cisbaikal_LNBA+Russia_Srubnaya	0.443163	Russia_Srubnaya	0.0149246	0.3152	0.0473498	FALSE	6	FALSE	#N/A
Ukraine_Scythian	Germany_EN_LBK+Hungary_EN_HG_Koros+EHG+Cisbaikal_LNBA+Mongolia_N_North+Russia_Srubnaya	0.435583	Germany_EN_LBK	0.853167	0.407615	2.09307	FALSE	6	FALSE	#N/A
Ukraine_Scythian	Germany_EN_LBK+Hungary_EN_HG_Koros+EHG+Cisbaikal_LNBA+Mongolia_N_North+Russia_Srubnaya	0.435583	Hungary_EN_HG_Koros	-0.281628	0.380626	-0.739908	FALSE	6	FALSE	#N/A
Ukraine_Scythian	Germany_EN_LBK+Hungary_EN_HG_Koros+EHG+Cisbaikal_LNBA+Mongolia_N_North+Russia_Srubnaya	0.435583	EHG	0.397304	0.250021	1.58908	FALSE	6	FALSE	#N/A
Ukraine_Scythian	Germany_EN_LBK+Hungary_EN_HG_Koros+EHG+Cisbaikal_LNBA+Mongolia_N_North+Russia_Srubnaya	0.435583	Cisbaikal_LNBA	-0.0649117	0.191944	-0.338181	FALSE	6	FALSE	#N/A
Ukraine_Scythian	Germany_EN_LBK+Hungary_EN_HG_Koros+EHG+Cisbaikal_LNBA+Mongolia_N_North+Russia_Srubnaya	0.435583	Mongolia_N_North	0.0599184	0.153954	0.389196	FALSE	6	FALSE	#N/A
Ukraine_Scythian	Germany_EN_LBK+Hungary_EN_HG_Koros+EHG+Cisbaikal_LNBA+Mongolia_N_North+Russia_Srubnaya	0.435583	Russia_Srubnaya	0.0361512	0.313389	0.115356	FALSE	6	FALSE	#N/A
Ukraine_Scythian	Tyumen_HG+BMAC+Hungary_EN_HG_Koros+Cisbaikal_LNBA+Mongolia_N_North+Russia_Srubnaya	0.425607	Tyumen_HG	-0.153924	0.145558	-1.05747	FALSE	6	FALSE	#N/A
Ukraine_Scythian	Tyumen_HG+BMAC+Hungary_EN_HG_Koros+Cisbaikal_LNBA+Mongolia_N_North+Russia_Srubnaya	0.425607	BMAC	-0.748582	0.715998	-1.04551	FALSE	6	FALSE	#N/A
Ukraine_Scythian	Tyumen_HG+BMAC+Hungary_EN_HG_Koros+Cisbaikal_LNBA+Mongolia_N_North+Russia_Srubnaya	0.425607	Hungary_EN_HG_Koros	-0.621157	1.00151	-0.620219	FALSE	6	FALSE	#N/A
Ukraine_Scythian	Tyumen_HG+BMAC+Hungary_EN_HG_Koros+Cisbaikal_LNBA+Mongolia_N_North+Russia_Srubnaya	0.425607	Cisbaikal_LNBA	-0.707553	0.745914	-0.948572	FALSE	6	FALSE	#N/A
Ukraine_Scythian	Tyumen_HG+BMAC+Hungary_EN_HG_Koros+Cisbaikal_LNBA+Mongolia_N_North+Russia_Srubnaya	0.425607	Mongolia_N_North	0.581897	0.616417	0.943999	FALSE	6	FALSE	#N/A
Ukraine_Scythian	Tyumen_HG+BMAC+Hungary_EN_HG_Koros+Cisbaikal_LNBA+Mongolia_N_North+Russia_Srubnaya	0.425607	Russia_Srubnaya	2.64932	1.87596	1.41224	FALSE	6	FALSE	#N/A
Ukraine_Scythian	Germany_EN_LBK+Hungary_EN_HG_Koros+EHG+Cisbaikal_LNBA+China_YR_MN+Russia_Srubnaya	0.417212	Germany_EN_LBK	0.908308	0.500469	1.81491	FALSE	6	FALSE	#N/A
Ukraine_Scythian	Germany_EN_LBK+Hungary_EN_HG_Koros+EHG+Cisbaikal_LNBA+China_YR_MN+Russia_Srubnaya	0.417212	Hungary_EN_HG_Koros	-0.3226	0.494468	-0.652418	FALSE	6	FALSE	#N/A
Ukraine_Scythian	Germany_EN_LBK+Hungary_EN_HG_Koros+EHG+Cisbaikal_LNBA+China_YR_MN+Russia_Srubnaya	0.417212	EHG	0.398655	0.338705	1.177	FALSE	6	FALSE	#N/A
Ukraine_Scythian	Germany_EN_LBK+Hungary_EN_HG_Koros+EHG+Cisbaikal_LNBA+China_YR_MN+Russia_Srubnaya	0.417212	Cisbaikal_LNBA	0.00273466	0.108303	0.0252501	FALSE	6	FALSE	#N/A
Ukraine_Scythian	Germany_EN_LBK+Hungary_EN_HG_Koros+EHG+Cisbaikal_LNBA+China_YR_MN+Russia_Srubnaya	0.417212	China_YR_MN	0.0079154	0.103181	0.0767139	FALSE	6	FALSE	#N/A
Ukraine_Scythian	Germany_EN_LBK+Hungary_EN_HG_Koros+EHG+Cisbaikal_LNBA+China_YR_MN+Russia_Srubnaya	0.417212	Russia_Srubnaya	0.00498703	0.380393	0.0131102	FALSE	6	FALSE	#N/A
Ukraine_Scythian	Altai_N+Tyumen_HG+Germany_EN_LBK+Hungary_EN_HG_Koros+Mongolia_N_North+Russia_Srubnaya	0.415246	Altai_N	-0.147265	0.216959	-0.678768	FALSE	6	FALSE	#N/A
Ukraine_Scythian	Altai_N+Tyumen_HG+Germany_EN_LBK+Hungary_EN_HG_Koros+Mongolia_N_North+Russia_Srubnaya	0.415246	Tyumen_HG	0.875688	0.629825	1.39037	FALSE	6	FALSE	#N/A
Ukraine_Scythian	Altai_N+Tyumen_HG+Germany_EN_LBK+Hungary_EN_HG_Koros+Mongolia_N_North+Russia_Srubnaya	0.415246	Germany_EN_LBK	1.97153	1.19105	1.65529	FALSE	6	FALSE	#N/A
Ukraine_Scythian	Altai_N+Tyumen_HG+Germany_EN_LBK+Hungary_EN_HG_Koros+Mongolia_N_North+Russia_Srubnaya	0.415246	Hungary_EN_HG_Koros	-0.978286	0.819938	-1.19312	FALSE	6	FALSE	#N/A
Ukraine_Scythian	Altai_N+Tyumen_HG+Germany_EN_LBK+Hungary_EN_HG_Koros+Mongolia_N_North+Russia_Srubnaya	0.415246	Mongolia_N_North	0.0659932	0.0811433	0.813292	FALSE	6	FALSE	#N/A
Ukraine_Scythian	Altai_N+Tyumen_HG+Germany_EN_LBK+Hungary_EN_HG_Koros+Mongolia_N_North+Russia_Srubnaya	0.415246	Russia_Srubnaya	-0.787658	0.957376	-0.822726	FALSE	6	FALSE	#N/A
Ukraine_Scythian	Germany_EN_LBK+Hungary_EN_HG_Koros+EHG+Cisbaikal_LNBA+Yakutia_LNBA+Russia_Srubnaya	0.41235	Germany_EN_LBK	0.877457	0.416644	2.10601	FALSE	6	FALSE	#N/A
Ukraine_Scythian	Germany_EN_LBK+Hungary_EN_HG_Koros+EHG+Cisbaikal_LNBA+Yakutia_LNBA+Russia_Srubnaya	0.41235	Hungary_EN_HG_Koros	-0.294954	0.388587	-0.759041	FALSE	6	FALSE	#N/A
Ukraine_Scythian	Germany_EN_LBK+Hungary_EN_HG_Koros+EHG+Cisbaikal_LNBA+Yakutia_LNBA+Russia_Srubnaya	0.41235	EHG	0.381544	0.234927	1.6241	FALSE	6	FALSE	#N/A
Ukraine_Scythian	Germany_EN_LBK+Hungary_EN_HG_Koros+EHG+Cisbaikal_LNBA+Yakutia_LNBA+Russia_Srubnaya	0.41235	Cisbaikal_LNBA	0.00114972	0.146168	0.00786575	FALSE	6	FALSE	#N/A
Ukraine_Scythian	Germany_EN_LBK+Hungary_EN_HG_Koros+EHG+Cisbaikal_LNBA+Yakutia_LNBA+Russia_Srubnaya	0.41235	Yakutia_LNBA	0.0079897	0.117805	0.0678213	FALSE	6	FALSE	#N/A
Ukraine_Scythian	Germany_EN_LBK+Hungary_EN_HG_Koros+EHG+Cisbaikal_LNBA+Yakutia_LNBA+Russia_Srubnaya	0.41235	Russia_Srubnaya	0.0268126	0.315329	0.0850304	FALSE	6	FALSE	#N/A
Ukraine_Scythian	Tyumen_HG+Germany_EN_LBK+Hungary_EN_HG_Koros+EHG+China_YR_MN+Russia_Srubnaya	0.407599	Tyumen_HG	0.534346	0.974428	0.548369	FALSE	6	FALSE	#N/A
Ukraine_Scythian	Tyumen_HG+Germany_EN_LBK+Hungary_EN_HG_Koros+EHG+China_YR_MN+Russia_Srubnaya	0.407599	Germany_EN_LBK	1.86484	1.37237	1.35884	FALSE	6	FALSE	#N/A
Ukraine_Scythian	Tyumen_HG+Germany_EN_LBK+Hungary_EN_HG_Koros+EHG+China_YR_MN+Russia_Srubnaya	0.407599	Hungary_EN_HG_Koros	-1.00325	0.903208	-1.11077	FALSE	6	FALSE	#N/A
Ukraine_Scythian	Tyumen_HG+Germany_EN_LBK+Hungary_EN_HG_Koros+EHG+China_YR_MN+Russia_Srubnaya	0.407599	EHG	0.230879	0.839371	0.275062	FALSE	6	FALSE	#N/A
Ukraine_Scythian	Tyumen_HG+Germany_EN_LBK+Hungary_EN_HG_Koros+EHG+China_YR_MN+Russia_Srubnaya	0.407599	China_YR_MN	0.0226399	0.0402234	0.562853	FALSE	6	FALSE	#N/A
Ukraine_Scythian	Tyumen_HG+Germany_EN_LBK+Hungary_EN_HG_Koros+EHG+China_YR_MN+Russia_Srubnaya	0.407599	Russia_Srubnaya	-0.649454	1.0463	-0.620716	FALSE	6	FALSE	#N/A
Ukraine_Scythian	Altai_N+Tyumen_HG+EHG+Cisbaikal_LNBA+Yakutia_LNBA+Russia_Srubnaya	0.399213	Altai_N	0.390165	0.271432	1.43743	FALSE	6	FALSE	#N/A
Ukraine_Scythian	Altai_N+Tyumen_HG+EHG+Cisbaikal_LNBA+Yakutia_LNBA+Russia_Srubnaya	0.399213	Tyumen_HG	-1.23118	0.500004	-2.46234	FALSE	6	FALSE	#N/A
Ukraine_Scythian	Altai_N+Tyumen_HG+EHG+Cisbaikal_LNBA+Yakutia_LNBA+Russia_Srubnaya	0.399213	EHG	1.2537	0.534697	2.3447	FALSE	6	FALSE	#N/A
Ukraine_Scythian	Altai_N+Tyumen_HG+EHG+Cisbaikal_LNBA+Yakutia_LNBA+Russia_Srubnaya	0.399213	Cisbaikal_LNBA	-0.443107	0.399721	-1.10854	FALSE	6	FALSE	#N/A
Ukraine_Scythian	Altai_N+Tyumen_HG+EHG+Cisbaikal_LNBA+Yakutia_LNBA+Russia_Srubnaya	0.399213	Yakutia_LNBA	0.258902	0.264141	0.980166	FALSE	6	FALSE	#N/A
Ukraine_Scythian	Altai_N+Tyumen_HG+EHG+Cisbaikal_LNBA+Yakutia_LNBA+Russia_Srubnaya	0.399213	Russia_Srubnaya	0.77152	0.14641	5.26959	FALSE	6	FALSE	#N/A
Ukraine_Scythian	BMAC+Germany_EN_LBK+Hungary_EN_HG_Koros+EHG+China_YR_MN+Russia_Srubnaya	0.393294	BMAC	-0.182598	0.146754	-1.24425	FALSE	6	FALSE	#N/A
Ukraine_Scythian	BMAC+Germany_EN_LBK+Hungary_EN_HG_Koros+EHG+China_YR_MN+Russia_Srubnaya	0.393294	Germany_EN_LBK	0.943361	0.555055	1.69958	FALSE	6	FALSE	#N/A
Ukraine_Scythian	BMAC+Germany_EN_LBK+Hungary_EN_HG_Koros+EHG+China_YR_MN+Russia_Srubnaya	0.393294	Hungary_EN_HG_Koros	-0.610888	0.487858	-1.25219	FALSE	6	FALSE	#N/A
Ukraine_Scythian	BMAC+Germany_EN_LBK+Hungary_EN_HG_Koros+EHG+China_YR_MN+Russia_Srubnaya	0.393294	EHG	0.326832	0.3703	0.882613	FALSE	6	FALSE	#N/A
Ukraine_Scythian	BMAC+Germany_EN_LBK+Hungary_EN_HG_Koros+EHG+China_YR_MN+Russia_Srubnaya	0.393294	China_YR_MN	0.0220307	0.0264283	0.833604	FALSE	6	FALSE	#N/A
Ukraine_Scythian	BMAC+Germany_EN_LBK+Hungary_EN_HG_Koros+EHG+China_YR_MN+Russia_Srubnaya	0.393294	Russia_Srubnaya	0.501263	0.646905	0.774863	FALSE	6	FALSE	#N/A
Ukraine_Scythian	Tyumen_HG+Germany_EN_LBK+Hungary_EN_HG_Koros+Cisbaikal_LNBA+China_YR_MN+Russia_Srubnaya	0.389851	Tyumen_HG	0.572209	0.769558	0.743556	FALSE	6	FALSE	#N/A
Ukraine_Scythian	Tyumen_HG+Germany_EN_LBK+Hungary_EN_HG_Koros+Cisbaikal_LNBA+China_YR_MN+Russia_Srubnaya	0.389851	Germany_EN_LBK	1.52322	1.59526	0.954839	FALSE	6	FALSE	#N/A
Ukraine_Scythian	Tyumen_HG+Germany_EN_LBK+Hungary_EN_HG_Koros+Cisbaikal_LNBA+China_YR_MN+Russia_Srubnaya	0.389851	Hungary_EN_HG_Koros	-0.633149	1.16909	-0.541572	FALSE	6	FALSE	#N/A
Ukraine_Scythian	Tyumen_HG+Germany_EN_LBK+Hungary_EN_HG_Koros+Cisbaikal_LNBA+China_YR_MN+Russia_Srubnaya	0.389851	Cisbaikal_LNBA	-0.0557168	0.21974	-0.253558	FALSE	6	FALSE	#N/A
Ukraine_Scythian	Tyumen_HG+Germany_EN_LBK+Hungary_EN_HG_Koros+Cisbaikal_LNBA+China_YR_MN+Russia_Srubnaya	0.389851	China_YR_MN	0.0489761	0.198006	0.247347	FALSE	6	FALSE	#N/A
Ukraine_Scythian	Tyumen_HG+Germany_EN_LBK+Hungary_EN_HG_Koros+Cisbaikal_LNBA+China_YR_MN+Russia_Srubnaya	0.389851	Russia_Srubnaya	-0.455539	1.20101	-0.379295	FALSE	6	FALSE	#N/A
Ukraine_Scythian	Tyumen_HG+Germany_EN_LBK+Hungary_EN_HG_Koros+EHG+Mongolia_N_North+Russia_Srubnaya	0.386115	Tyumen_HG	0.505395	0.94819	0.53301	FALSE	6	FALSE	#N/A
Ukraine_Scythian	Tyumen_HG+Germany_EN_LBK+Hungary_EN_HG_Koros+EHG+Mongolia_N_North+Russia_Srubnaya	0.386115	Germany_EN_LBK	1.74793	1.30893	1.33539	FALSE	6	FALSE	#N/A
Ukraine_Scythian	Tyumen_HG+Germany_EN_LBK+Hungary_EN_HG_Koros+EHG+Mongolia_N_North+Russia_Srubnaya	0.386115	Hungary_EN_HG_Koros	-0.905458	0.815499	-1.11031	FALSE	6	FALSE	#N/A
Ukraine_Scythian	Tyumen_HG+Germany_EN_LBK+Hungary_EN_HG_Koros+EHG+Mongolia_N_North+Russia_Srubnaya	0.386115	EHG	0.197588	0.753152	0.262348	FALSE	6	FALSE	#N/A
Ukraine_Scythian	Tyumen_HG+Germany_EN_LBK+Hungary_EN_HG_Koros+EHG+Mongolia_N_North+Russia_Srubnaya	0.386115	Mongolia_N_North	0.0194412	0.0308013	0.631181	FALSE	6	FALSE	#N/A
Ukraine_Scythian	Tyumen_HG+Germany_EN_LBK+Hungary_EN_HG_Koros+EHG+Mongolia_N_North+Russia_Srubnaya	0.386115	Russia_Srubnaya	-0.564892	1.00283	-0.5633	FALSE	6	FALSE	#N/A
Ukraine_Scythian	Tyumen_HG+Germany_EN_LBK+Hungary_EN_HG_Koros+Mongolia_N_North+Yakutia_LNBA+Russia_Srubnaya	0.384837	Tyumen_HG	0.703561	0.495136	1.42095	FALSE	6	FALSE	#N/A
Ukraine_Scythian	Tyumen_HG+Germany_EN_LBK+Hungary_EN_HG_Koros+Mongolia_N_North+Yakutia_LNBA+Russia_Srubnaya	0.384837	Germany_EN_LBK	1.84753	1.12965	1.63549	FALSE	6	FALSE	#N/A
Ukraine_Scythian	Tyumen_HG+Germany_EN_LBK+Hungary_EN_HG_Koros+Mongolia_N_North+Yakutia_LNBA+Russia_Srubnaya	0.384837	Hungary_EN_HG_Koros	-0.916657	0.786195	-1.16594	FALSE	6	FALSE	#N/A
Ukraine_Scythian	Tyumen_HG+Germany_EN_LBK+Hungary_EN_HG_Koros+Mongolia_N_North+Yakutia_LNBA+Russia_Srubnaya	0.384837	Mongolia_N_North	0.102369	0.139324	0.734758	FALSE	6	FALSE	#N/A
Ukraine_Scythian	Tyumen_HG+Germany_EN_LBK+Hungary_EN_HG_Koros+Mongolia_N_North+Yakutia_LNBA+Russia_Srubnaya	0.384837	Yakutia_LNBA	-0.0939582	0.147989	-0.634902	FALSE	6	FALSE	#N/A
Ukraine_Scythian	Tyumen_HG+Germany_EN_LBK+Hungary_EN_HG_Koros+Mongolia_N_North+Yakutia_LNBA+Russia_Srubnaya	0.384837	Russia_Srubnaya	-0.64285	0.874882	-0.734785	FALSE	6	FALSE	#N/A
Ukraine_Scythian	BMAC+Germany_EN_LBK+Hungary_EN_HG_Koros+EHG+Cisbaikal_LNBA+Russia_Srubnaya	0.381376	BMAC	-0.0565701	0.184133	-0.307224	FALSE	6	FALSE	#N/A
Ukraine_Scythian	BMAC+Germany_EN_LBK+Hungary_EN_HG_Koros+EHG+Cisbaikal_LNBA+Russia_Srubnaya	0.381376	Germany_EN_LBK	0.78296	0.383009	2.04424	FALSE	6	FALSE	#N/A
Ukraine_Scythian	BMAC+Germany_EN_LBK+Hungary_EN_HG_Koros+EHG+Cisbaikal_LNBA+Russia_Srubnaya	0.381376	Hungary_EN_HG_Koros	-0.282146	0.404531	-0.697464	FALSE	6	FALSE	#N/A
Ukraine_Scythian	BMAC+Germany_EN_LBK+Hungary_EN_HG_Koros+EHG+Cisbaikal_LNBA+Russia_Srubnaya	0.381376	EHG	0.295587	0.250062	1.18205	FALSE	6	FALSE	#N/A
Ukraine_Scythian	BMAC+Germany_EN_LBK+Hungary_EN_HG_Koros+EHG+Cisbaikal_LNBA+Russia_Srubnaya	0.381376	Cisbaikal_LNBA	0.00687005	0.024987	0.274944	FALSE	6	FALSE	#N/A
Ukraine_Scythian	BMAC+Germany_EN_LBK+Hungary_EN_HG_Koros+EHG+Cisbaikal_LNBA+Russia_Srubnaya	0.381376	Russia_Srubnaya	0.253298	0.59953	0.422494	FALSE	6	FALSE	#N/A
Ukraine_Scythian	BMAC+Germany_EN_LBK+Hungary_EN_HG_Koros+EHG+Mongolia_N_North+Russia_Srubnaya	0.378613	BMAC	-0.179578	0.139086	-1.29113	FALSE	6	FALSE	#N/A
Ukraine_Scythian	BMAC+Germany_EN_LBK+Hungary_EN_HG_Koros+EHG+Mongolia_N_North+Russia_Srubnaya	0.378613	Germany_EN_LBK	0.873408	0.455605	1.91703	FALSE	6	FALSE	#N/A
Ukraine_Scythian	BMAC+Germany_EN_LBK+Hungary_EN_HG_Koros+EHG+Mongolia_N_North+Russia_Srubnaya	0.378613	Hungary_EN_HG_Koros	-0.540872	0.394517	-1.37097	FALSE	6	FALSE	#N/A
Ukraine_Scythian	BMAC+Germany_EN_LBK+Hungary_EN_HG_Koros+EHG+Mongolia_N_North+Russia_Srubnaya	0.378613	EHG	0.282103	0.304907	0.925209	FALSE	6	FALSE	#N/A
Ukraine_Scythian	BMAC+Germany_EN_LBK+Hungary_EN_HG_Koros+EHG+Mongolia_N_North+Russia_Srubnaya	0.378613	Mongolia_N_North	0.0197527	0.0197774	0.998751	FALSE	6	FALSE	#N/A
Ukraine_Scythian	BMAC+Germany_EN_LBK+Hungary_EN_HG_Koros+EHG+Mongolia_N_North+Russia_Srubnaya	0.378613	Russia_Srubnaya	0.545186	0.569951	0.956549	FALSE	6	FALSE	#N/A
Ukraine_Scythian	Altai_N+Tyumen_HG+Germany_EN_LBK+Hungary_EN_HG_Koros+Cisbaikal_LNBA+Russia_Srubnaya	0.376104	Altai_N	-0.0524715	0.175741	-0.298572	FALSE	6	FALSE	#N/A
Ukraine_Scythian	Altai_N+Tyumen_HG+Germany_EN_LBK+Hungary_EN_HG_Koros+Cisbaikal_LNBA+Russia_Srubnaya	0.376104	Tyumen_HG	0.526122	0.533604	0.985979	FALSE	6	FALSE	#N/A
Ukraine_Scythian	Altai_N+Tyumen_HG+Germany_EN_LBK+Hungary_EN_HG_Koros+Cisbaikal_LNBA+Russia_Srubnaya	0.376104	Germany_EN_LBK	1.36995	1.05862	1.29409	FALSE	6	FALSE	#N/A
Ukraine_Scythian	Altai_N+Tyumen_HG+Germany_EN_LBK+Hungary_EN_HG_Koros+Cisbaikal_LNBA+Russia_Srubnaya	0.376104	Hungary_EN_HG_Koros	-0.515246	0.757608	-0.680096	FALSE	6	FALSE	#N/A
Ukraine_Scythian	Altai_N+Tyumen_HG+Germany_EN_LBK+Hungary_EN_HG_Koros+Cisbaikal_LNBA+Russia_Srubnaya	0.376104	Cisbaikal_LNBA	0.0220202	0.0927772	0.237345	FALSE	6	FALSE	#N/A
Ukraine_Scythian	Altai_N+Tyumen_HG+Germany_EN_LBK+Hungary_EN_HG_Koros+Cisbaikal_LNBA+Russia_Srubnaya	0.376104	Russia_Srubnaya	-0.35037	0.808837	-0.433178	FALSE	6	FALSE	#N/A
Ukraine_Scythian	BMAC+Hungary_EN_HG_Koros+Cisbaikal_LNBA+Mongolia_N_North+Yakutia_LNBA+Russia_Srubnaya	0.375932	BMAC	-1.02365	1.4227	-0.719509	FALSE	6	FALSE	#N/A
Ukraine_Scythian	BMAC+Hungary_EN_HG_Koros+Cisbaikal_LNBA+Mongolia_N_North+Yakutia_LNBA+Russia_Srubnaya	0.375932	Hungary_EN_HG_Koros	-0.946578	1.96155	-0.482568	FALSE	6	FALSE	#N/A
Ukraine_Scythian	BMAC+Hungary_EN_HG_Koros+Cisbaikal_LNBA+Mongolia_N_North+Yakutia_LNBA+Russia_Srubnaya	0.375932	Cisbaikal_LNBA	-1.54232	1.69644	-0.909149	FALSE	6	FALSE	#N/A
Ukraine_Scythian	BMAC+Hungary_EN_HG_Koros+Cisbaikal_LNBA+Mongolia_N_North+Yakutia_LNBA+Russia_Srubnaya	0.375932	Mongolia_N_North	1.08322	1.30954	0.827176	FALSE	6	FALSE	#N/A
Ukraine_Scythian	BMAC+Hungary_EN_HG_Koros+Cisbaikal_LNBA+Mongolia_N_North+Yakutia_LNBA+Russia_Srubnaya	0.375932	Yakutia_LNBA	0.171941	0.239507	0.717896	FALSE	6	FALSE	#N/A
Ukraine_Scythian	BMAC+Hungary_EN_HG_Koros+Cisbaikal_LNBA+Mongolia_N_North+Yakutia_LNBA+Russia_Srubnaya	0.375932	Russia_Srubnaya	3.25738	3.66402	0.889019	FALSE	6	FALSE	#N/A
Ukraine_Scythian	Tyumen_HG+Germany_EN_LBK+Hungary_EN_HG_Koros+EHG+Yakutia_LNBA+Russia_Srubnaya	0.372203	Tyumen_HG	0.55527	1.05936	0.524155	FALSE	6	FALSE	#N/A
Ukraine_Scythian	Tyumen_HG+Germany_EN_LBK+Hungary_EN_HG_Koros+EHG+Yakutia_LNBA+Russia_Srubnaya	0.372203	Germany_EN_LBK	1.80924	1.43043	1.26482	FALSE	6	FALSE	#N/A
Ukraine_Scythian	Tyumen_HG+Germany_EN_LBK+Hungary_EN_HG_Koros+EHG+Yakutia_LNBA+Russia_Srubnaya	0.372203	Hungary_EN_HG_Koros	-0.927794	0.870698	-1.06558	FALSE	6	FALSE	#N/A
Ukraine_Scythian	Tyumen_HG+Germany_EN_LBK+Hungary_EN_HG_Koros+EHG+Yakutia_LNBA+Russia_Srubnaya	0.372203	EHG	0.163715	0.826586	0.198062	FALSE	6	FALSE	#N/A
Ukraine_Scythian	Tyumen_HG+Germany_EN_LBK+Hungary_EN_HG_Koros+EHG+Yakutia_LNBA+Russia_Srubnaya	0.372203	Yakutia_LNBA	0.0165601	0.0358443	0.462	FALSE	6	FALSE	#N/A
Ukraine_Scythian	Tyumen_HG+Germany_EN_LBK+Hungary_EN_HG_Koros+EHG+Yakutia_LNBA+Russia_Srubnaya	0.372203	Russia_Srubnaya	-0.616994	1.09862	-0.561611	FALSE	6	FALSE	#N/A
Ukraine_Scythian	Altai_N+Tyumen_HG+BMAC+EHG+Cisbaikal_LNBA+Russia_Srubnaya	0.369126	Altai_N	0.162395	0.146684	1.10711	FALSE	6	FALSE	#N/A
Ukraine_Scythian	Altai_N+Tyumen_HG+BMAC+EHG+Cisbaikal_LNBA+Russia_Srubnaya	0.369126	Tyumen_HG	-0.680354	0.340427	-1.99853	FALSE	6	FALSE	#N/A
Ukraine_Scythian	Altai_N+Tyumen_HG+BMAC+EHG+Cisbaikal_LNBA+Russia_Srubnaya	0.369126	BMAC	-0.184376	0.115974	-1.58981	FALSE	6	FALSE	#N/A
Ukraine_Scythian	Altai_N+Tyumen_HG+BMAC+EHG+Cisbaikal_LNBA+Russia_Srubnaya	0.369126	EHG	0.551132	0.415239	1.32726	FALSE	6	FALSE	#N/A
Ukraine_Scythian	Altai_N+Tyumen_HG+BMAC+EHG+Cisbaikal_LNBA+Russia_Srubnaya	0.369126	Cisbaikal_LNBA	-0.0558474	0.0644612	-0.866372	FALSE	6	FALSE	#N/A
Ukraine_Scythian	Altai_N+Tyumen_HG+BMAC+EHG+Cisbaikal_LNBA+Russia_Srubnaya	0.369126	Russia_Srubnaya	1.20705	0.258105	4.67658	FALSE	6	FALSE	#N/A
Ukraine_Scythian	Tyumen_HG+BMAC+Hungary_EN_HG_Koros+EHG+China_YR_MN+Russia_Srubnaya	0.362325	Tyumen_HG	-0.634237	0.397123	-1.59708	FALSE	6	FALSE	#N/A
Ukraine_Scythian	Tyumen_HG+BMAC+Hungary_EN_HG_Koros+EHG+China_YR_MN+Russia_Srubnaya	0.362325	BMAC	-0.353644	0.175002	-2.0208	FALSE	6	FALSE	#N/A
Ukraine_Scythian	Tyumen_HG+BMAC+Hungary_EN_HG_Koros+EHG+China_YR_MN+Russia_Srubnaya	0.362325	Hungary_EN_HG_Koros	-0.287295	0.329285	-0.872482	FALSE	6	FALSE	#N/A
Ukraine_Scythian	Tyumen_HG+BMAC+Hungary_EN_HG_Koros+EHG+China_YR_MN+Russia_Srubnaya	0.362325	EHG	0.572848	0.538843	1.06311	FALSE	6	FALSE	#N/A
Ukraine_Scythian	Tyumen_HG+BMAC+Hungary_EN_HG_Koros+EHG+China_YR_MN+Russia_Srubnaya	0.362325	China_YR_MN	0.0263759	0.029329	0.899311	FALSE	6	FALSE	#N/A
Ukraine_Scythian	Tyumen_HG+BMAC+Hungary_EN_HG_Koros+EHG+China_YR_MN+Russia_Srubnaya	0.362325	Russia_Srubnaya	1.67595	0.468819	3.57484	FALSE	6	FALSE	#N/A
Ukraine_Scythian	Tyumen_HG+BMAC+Hungary_EN_HG_Koros+EHG+Mongolia_N_North+Russia_Srubnaya	0.362273	Tyumen_HG	-0.597209	0.343536	-1.73842	FALSE	6	FALSE	#N/A
Ukraine_Scythian	Tyumen_HG+BMAC+Hungary_EN_HG_Koros+EHG+Mongolia_N_North+Russia_Srubnaya	0.362273	BMAC	-0.335612	0.16514	-2.03229	FALSE	6	FALSE	#N/A
Ukraine_Scythian	Tyumen_HG+BMAC+Hungary_EN_HG_Koros+EHG+Mongolia_N_North+Russia_Srubnaya	0.362273	Hungary_EN_HG_Koros	-0.24645	0.280322	-0.879168	FALSE	6	FALSE	#N/A
Ukraine_Scythian	Tyumen_HG+BMAC+Hungary_EN_HG_Koros+EHG+Mongolia_N_North+Russia_Srubnaya	0.362273	EHG	0.522273	0.467651	1.1168	FALSE	6	FALSE	#N/A
Ukraine_Scythian	Tyumen_HG+BMAC+Hungary_EN_HG_Koros+EHG+Mongolia_N_North+Russia_Srubnaya	0.362273	Mongolia_N_North	0.0246123	0.0228264	1.07824	FALSE	6	FALSE	#N/A
Ukraine_Scythian	Tyumen_HG+BMAC+Hungary_EN_HG_Koros+EHG+Mongolia_N_North+Russia_Srubnaya	0.362273	Russia_Srubnaya	1.63239	0.438196	3.72524	FALSE	6	FALSE	#N/A
Ukraine_Scythian	Tyumen_HG+Germany_EN_LBK+Hungary_EN_HG_Koros+Cisbaikal_LNBA+Yakutia_LNBA+Russia_Srubnaya	0.359349	Tyumen_HG	0.460654	0.40926	1.12558	FALSE	6	FALSE	#N/A
Ukraine_Scythian	Tyumen_HG+Germany_EN_LBK+Hungary_EN_HG_Koros+Cisbaikal_LNBA+Yakutia_LNBA+Russia_Srubnaya	0.359349	Germany_EN_LBK	1.31461	0.965118	1.36212	FALSE	6	FALSE	#N/A
Ukraine_Scythian	Tyumen_HG+Germany_EN_LBK+Hungary_EN_HG_Koros+Cisbaikal_LNBA+Yakutia_LNBA+Russia_Srubnaya	0.359349	Hungary_EN_HG_Koros	-0.480769	0.694186	-0.692565	FALSE	6	FALSE	#N/A
Ukraine_Scythian	Tyumen_HG+Germany_EN_LBK+Hungary_EN_HG_Koros+Cisbaikal_LNBA+Yakutia_LNBA+Russia_Srubnaya	0.359349	Cisbaikal_LNBA	0.00165825	0.170474	0.00972728	FALSE	6	FALSE	#N/A
Ukraine_Scythian	Tyumen_HG+Germany_EN_LBK+Hungary_EN_HG_Koros+Cisbaikal_LNBA+Yakutia_LNBA+Russia_Srubnaya	0.359349	Yakutia_LNBA	-0.00159561	0.13884	-0.0114924	FALSE	6	FALSE	#N/A
Ukraine_Scythian	Tyumen_HG+Germany_EN_LBK+Hungary_EN_HG_Koros+Cisbaikal_LNBA+Yakutia_LNBA+Russia_Srubnaya	0.359349	Russia_Srubnaya	-0.294554	0.718319	-0.41006	FALSE	6	FALSE	#N/A
Ukraine_Scythian	Tyumen_HG+BMAC+Germany_EN_LBK+Hungary_EN_HG_Koros+Cisbaikal_LNBA+Russia_Srubnaya	0.355663	Tyumen_HG	0.651953	1.42935	0.456119	FALSE	6	FALSE	#N/A
Ukraine_Scythian	Tyumen_HG+BMAC+Germany_EN_LBK+Hungary_EN_HG_Koros+Cisbaikal_LNBA+Russia_Srubnaya	0.355663	BMAC	0.179791	0.980013	0.183458	FALSE	6	FALSE	#N/A
Ukraine_Scythian	Tyumen_HG+BMAC+Germany_EN_LBK+Hungary_EN_HG_Koros+Cisbaikal_LNBA+Russia_Srubnaya	0.355663	Germany_EN_LBK	1.58967	2.46792	0.644134	FALSE	6	FALSE	#N/A
Ukraine_Scythian	Tyumen_HG+BMAC+Germany_EN_LBK+Hungary_EN_HG_Koros+Cisbaikal_LNBA+Russia_Srubnaya	0.355663	Hungary_EN_HG_Koros	-0.421526	0.723065	-0.582971	FALSE	6	FALSE	#N/A
Ukraine_Scythian	Tyumen_HG+BMAC+Germany_EN_LBK+Hungary_EN_HG_Koros+Cisbaikal_LNBA+Russia_Srubnaya	0.355663	Cisbaikal_LNBA	-0.00914551	0.0461092	-0.198344	FALSE	6	FALSE	#N/A
Ukraine_Scythian	Tyumen_HG+BMAC+Germany_EN_LBK+Hungary_EN_HG_Koros+Cisbaikal_LNBA+Russia_Srubnaya	0.355663	Russia_Srubnaya	-0.990742	4.46854	-0.221715	FALSE	6	FALSE	#N/A
Ukraine_Scythian	Altai_N+Tyumen_HG+Germany_EN_LBK+Hungary_EN_HG_Koros+Yakutia_LNBA+Russia_Srubnaya	0.350736	Altai_N	-0.0694242	0.184001	-0.377304	FALSE	6	FALSE	#N/A
Ukraine_Scythian	Altai_N+Tyumen_HG+Germany_EN_LBK+Hungary_EN_HG_Koros+Yakutia_LNBA+Russia_Srubnaya	0.350736	Tyumen_HG	0.810894	0.640733	1.26557	FALSE	6	FALSE	#N/A
Ukraine_Scythian	Altai_N+Tyumen_HG+Germany_EN_LBK+Hungary_EN_HG_Koros+Yakutia_LNBA+Russia_Srubnaya	0.350736	Germany_EN_LBK	1.99198	1.3101	1.52047	FALSE	6	FALSE	#N/A
Ukraine_Scythian	Altai_N+Tyumen_HG+Germany_EN_LBK+Hungary_EN_HG_Koros+Yakutia_LNBA+Russia_Srubnaya	0.350736	Hungary_EN_HG_Koros	-0.989685	0.896237	-1.10427	FALSE	6	FALSE	#N/A
Ukraine_Scythian	Altai_N+Tyumen_HG+Germany_EN_LBK+Hungary_EN_HG_Koros+Yakutia_LNBA+Russia_Srubnaya	0.350736	Yakutia_LNBA	0.0378144	0.0734681	0.514704	FALSE	6	FALSE	#N/A
Ukraine_Scythian	Altai_N+Tyumen_HG+Germany_EN_LBK+Hungary_EN_HG_Koros+Yakutia_LNBA+Russia_Srubnaya	0.350736	Russia_Srubnaya	-0.781579	1.03637	-0.754153	FALSE	6	FALSE	#N/A
Ukraine_Scythian	BMAC+Germany_EN_LBK+Hungary_EN_HG_Koros+EHG+Yakutia_LNBA+Russia_Srubnaya	0.345361	BMAC	-0.178265	0.144233	-1.23595	FALSE	6	FALSE	#N/A
Ukraine_Scythian	BMAC+Germany_EN_LBK+Hungary_EN_HG_Koros+EHG+Yakutia_LNBA+Russia_Srubnaya	0.345361	Germany_EN_LBK	0.870162	0.483749	1.79879	FALSE	6	FALSE	#N/A
Ukraine_Scythian	BMAC+Germany_EN_LBK+Hungary_EN_HG_Koros+EHG+Yakutia_LNBA+Russia_Srubnaya	0.345361	Hungary_EN_HG_Koros	-0.529992	0.407261	-1.30136	FALSE	6	FALSE	#N/A
Ukraine_Scythian	BMAC+Germany_EN_LBK+Hungary_EN_HG_Koros+EHG+Yakutia_LNBA+Russia_Srubnaya	0.345361	EHG	0.280123	0.323675	0.865444	FALSE	6	FALSE	#N/A
Ukraine_Scythian	BMAC+Germany_EN_LBK+Hungary_EN_HG_Koros+EHG+Yakutia_LNBA+Russia_Srubnaya	0.345361	Yakutia_LNBA	0.0178093	0.021748	0.818893	FALSE	6	FALSE	#N/A
Ukraine_Scythian	BMAC+Germany_EN_LBK+Hungary_EN_HG_Koros+EHG+Yakutia_LNBA+Russia_Srubnaya	0.345361	Russia_Srubnaya	0.540163	0.608545	0.88763	FALSE	6	FALSE	#N/A
Ukraine_Scythian	Tyumen_HG+Germany_EN_LBK+Hungary_EN_HG_Koros+Mongolia_N_North+China_YR_MN+Russia_Srubnaya	0.341719	Tyumen_HG	0.65904	0.703247	0.937138	FALSE	6	FALSE	#N/A
Ukraine_Scythian	Tyumen_HG+Germany_EN_LBK+Hungary_EN_HG_Koros+Mongolia_N_North+China_YR_MN+Russia_Srubnaya	0.341719	Germany_EN_LBK	1.79995	1.59439	1.12893	FALSE	6	FALSE	#N/A
Ukraine_Scythian	Tyumen_HG+Germany_EN_LBK+Hungary_EN_HG_Koros+Mongolia_N_North+China_YR_MN+Russia_Srubnaya	0.341719	Hungary_EN_HG_Koros	-0.869197	1.17211	-0.741563	FALSE	6	FALSE	#N/A
Ukraine_Scythian	Tyumen_HG+Germany_EN_LBK+Hungary_EN_HG_Koros+Mongolia_N_North+China_YR_MN+Russia_Srubnaya	0.341719	Mongolia_N_North	0.0357421	0.146677	0.24368	FALSE	6	FALSE	#N/A
Ukraine_Scythian	Tyumen_HG+Germany_EN_LBK+Hungary_EN_HG_Koros+Mongolia_N_North+China_YR_MN+Russia_Srubnaya	0.341719	China_YR_MN	-0.0220317	0.172152	-0.127978	FALSE	6	FALSE	#N/A
Ukraine_Scythian	Tyumen_HG+Germany_EN_LBK+Hungary_EN_HG_Koros+Mongolia_N_North+China_YR_MN+Russia_Srubnaya	0.341719	Russia_Srubnaya	-0.603507	1.17504	-0.513605	FALSE	6	FALSE	#N/A
Ukraine_Scythian	Tyumen_HG+BMAC+Hungary_EN_HG_Koros+EHG+Yakutia_LNBA+Russia_Srubnaya	0.341281	Tyumen_HG	-0.610306	0.363889	-1.67718	FALSE	6	FALSE	#N/A
Ukraine_Scythian	Tyumen_HG+BMAC+Hungary_EN_HG_Koros+EHG+Yakutia_LNBA+Russia_Srubnaya	0.341281	BMAC	-0.327919	0.165074	-1.9865	FALSE	6	FALSE	#N/A
Ukraine_Scythian	Tyumen_HG+BMAC+Hungary_EN_HG_Koros+EHG+Yakutia_LNBA+Russia_Srubnaya	0.341281	Hungary_EN_HG_Koros	-0.23798	0.281763	-0.844608	FALSE	6	FALSE	#N/A
Ukraine_Scythian	Tyumen_HG+BMAC+Hungary_EN_HG_Koros+EHG+Yakutia_LNBA+Russia_Srubnaya	0.341281	EHG	0.541551	0.495004	1.09404	FALSE	6	FALSE	#N/A
Ukraine_Scythian	Tyumen_HG+BMAC+Hungary_EN_HG_Koros+EHG+Yakutia_LNBA+Russia_Srubnaya	0.341281	Yakutia_LNBA	0.0250344	0.0258401	0.968822	FALSE	6	FALSE	#N/A
Ukraine_Scythian	Tyumen_HG+BMAC+Hungary_EN_HG_Koros+EHG+Yakutia_LNBA+Russia_Srubnaya	0.341281	Russia_Srubnaya	1.60962	0.437065	3.68279	FALSE	6	FALSE	#N/A
Ukraine_Scythian	Altai_N+Tyumen_HG+Germany_EN_LBK+EHG+Cisbaikal_LNBA+Russia_Srubnaya	0.339866	Altai_N	0.129999	0.190921	0.680904	FALSE	6	FALSE	#N/A
Ukraine_Scythian	Altai_N+Tyumen_HG+Germany_EN_LBK+EHG+Cisbaikal_LNBA+Russia_Srubnaya	0.339866	Tyumen_HG	-0.43701	0.784038	-0.557383	FALSE	6	FALSE	#N/A
Ukraine_Scythian	Altai_N+Tyumen_HG+Germany_EN_LBK+EHG+Cisbaikal_LNBA+Russia_Srubnaya	0.339866	Germany_EN_LBK	0.358518	0.412189	0.86979	FALSE	6	FALSE	#N/A
Ukraine_Scythian	Altai_N+Tyumen_HG+Germany_EN_LBK+EHG+Cisbaikal_LNBA+Russia_Srubnaya	0.339866	EHG	0.554676	0.683851	0.811107	FALSE	6	FALSE	#N/A
Ukraine_Scythian	Altai_N+Tyumen_HG+Germany_EN_LBK+EHG+Cisbaikal_LNBA+Russia_Srubnaya	0.339866	Cisbaikal_LNBA	-0.0475935	0.0659755	-0.721381	FALSE	6	FALSE	#N/A
Ukraine_Scythian	Altai_N+Tyumen_HG+Germany_EN_LBK+EHG+Cisbaikal_LNBA+Russia_Srubnaya	0.339866	Russia_Srubnaya	0.44141	0.424336	1.04024	FALSE	6	FALSE	#N/A
Ukraine_Scythian	Tyumen_HG+Germany_EN_LBK+Hungary_EN_HG_Koros+China_YR_MN+Yakutia_LNBA+Russia_Srubnaya	0.332897	Tyumen_HG	0.820038	0.791145	1.03652	FALSE	6	FALSE	#N/A
Ukraine_Scythian	Tyumen_HG+Germany_EN_LBK+Hungary_EN_HG_Koros+China_YR_MN+Yakutia_LNBA+Russia_Srubnaya	0.332897	Germany_EN_LBK	2.13587	1.77383	1.2041	FALSE	6	FALSE	#N/A
Ukraine_Scythian	Tyumen_HG+Germany_EN_LBK+Hungary_EN_HG_Koros+China_YR_MN+Yakutia_LNBA+Russia_Srubnaya	0.332897	Hungary_EN_HG_Koros	-1.12637	1.284	-0.877232	FALSE	6	FALSE	#N/A
Ukraine_Scythian	Tyumen_HG+Germany_EN_LBK+Hungary_EN_HG_Koros+China_YR_MN+Yakutia_LNBA+Russia_Srubnaya	0.332897	China_YR_MN	0.0458248	0.141887	0.322967	FALSE	6	FALSE	#N/A
Ukraine_Scythian	Tyumen_HG+Germany_EN_LBK+Hungary_EN_HG_Koros+China_YR_MN+Yakutia_LNBA+Russia_Srubnaya	0.332897	Yakutia_LNBA	-0.0271647	0.128313	-0.211707	FALSE	6	FALSE	#N/A
Ukraine_Scythian	Tyumen_HG+Germany_EN_LBK+Hungary_EN_HG_Koros+China_YR_MN+Yakutia_LNBA+Russia_Srubnaya	0.332897	Russia_Srubnaya	-0.848206	1.32803	-0.638696	FALSE	6	FALSE	#N/A
Ukraine_Scythian	Tyumen_HG+BMAC+Germany_EN_LBK+Hungary_EN_HG_Koros+China_YR_MN+Russia_Srubnaya	0.32385	Tyumen_HG	0.586921	2.0944	0.280234	FALSE	6	FALSE	#N/A
Ukraine_Scythian	Tyumen_HG+BMAC+Germany_EN_LBK+Hungary_EN_HG_Koros+China_YR_MN+Russia_Srubnaya	0.32385	BMAC	-0.0692636	0.788881	-0.0877998	FALSE	6	FALSE	#N/A
Ukraine_Scythian	Tyumen_HG+BMAC+Germany_EN_LBK+Hungary_EN_HG_Koros+China_YR_MN+Russia_Srubnaya	0.32385	Germany_EN_LBK	1.67285	4.17519	0.400665	FALSE	6	FALSE	#N/A
Ukraine_Scythian	Tyumen_HG+BMAC+Germany_EN_LBK+Hungary_EN_HG_Koros+China_YR_MN+Russia_Srubnaya	0.32385	Hungary_EN_HG_Koros	-0.885154	2.00684	-0.441069	FALSE	6	FALSE	#N/A
Ukraine_Scythian	Tyumen_HG+BMAC+Germany_EN_LBK+Hungary_EN_HG_Koros+China_YR_MN+Russia_Srubnaya	0.32385	China_YR_MN	0.0156036	0.0342832	0.45514	FALSE	6	FALSE	#N/A
