## Supplementary material for "Postglacial genomes from foragers across Northern Eurasia reveal prehistoric mobility associated with the spread of the Uralic and Yeniseian languages": Data S6 (part 289 of 296)

### Sheet: Table 4 (continued)
Targets	Models	P	Sources	Prop	SE	Z	Pass?	Num_Sources	All_Positive?	Included?
Ukraine_Scythian	Tyumen_HG+BMAC+Germany_EN_LBK+Hungary_EN_HG_Koros+China_YR_MN+Russia_Srubnaya	0.32385	Russia_Srubnaya	-0.320959	5.09921	-0.0629428	FALSE	6	FALSE	#N/A
Ukraine_Scythian	Altai_N+Tyumen_HG+EHG+Cisbaikal_LNBA+Mongolia_N_North+Russia_Srubnaya	0.320064	Altai_N	0.23122	0.202935	1.13938	FALSE	6	FALSE	#N/A
Ukraine_Scythian	Altai_N+Tyumen_HG+EHG+Cisbaikal_LNBA+Mongolia_N_North+Russia_Srubnaya	0.320064	Tyumen_HG	-1.18557	0.453435	-2.61463	FALSE	6	FALSE	#N/A
Ukraine_Scythian	Altai_N+Tyumen_HG+EHG+Cisbaikal_LNBA+Mongolia_N_North+Russia_Srubnaya	0.320064	EHG	1.14374	0.45882	2.49279	FALSE	6	FALSE	#N/A
Ukraine_Scythian	Altai_N+Tyumen_HG+EHG+Cisbaikal_LNBA+Mongolia_N_North+Russia_Srubnaya	0.320064	Cisbaikal_LNBA	0.215342	0.401218	0.536721	FALSE	6	FALSE	#N/A
Ukraine_Scythian	Altai_N+Tyumen_HG+EHG+Cisbaikal_LNBA+Mongolia_N_North+Russia_Srubnaya	0.320064	Mongolia_N_North	-0.219822	0.29793	-0.737831	FALSE	6	FALSE	#N/A
Ukraine_Scythian	Altai_N+Tyumen_HG+EHG+Cisbaikal_LNBA+Mongolia_N_North+Russia_Srubnaya	0.320064	Russia_Srubnaya	0.815083	0.129427	6.29762	FALSE	6	FALSE	#N/A
Ukraine_Scythian	Tyumen_HG+BMAC+EHG+Mongolia_N_North+China_YR_MN+Russia_Srubnaya	0.318826	Tyumen_HG	-0.419918	0.210437	-1.99545	FALSE	6	FALSE	#N/A
Ukraine_Scythian	Tyumen_HG+BMAC+EHG+Mongolia_N_North+China_YR_MN+Russia_Srubnaya	0.318826	BMAC	-0.233535	0.0949993	-2.45828	FALSE	6	FALSE	#N/A
Ukraine_Scythian	Tyumen_HG+BMAC+EHG+Mongolia_N_North+China_YR_MN+Russia_Srubnaya	0.318826	EHG	0.309406	0.325398	0.950855	FALSE	6	FALSE	#N/A
Ukraine_Scythian	Tyumen_HG+BMAC+EHG+Mongolia_N_North+China_YR_MN+Russia_Srubnaya	0.318826	Mongolia_N_North	0.100217	0.0645697	1.55208	FALSE	6	FALSE	#N/A
Ukraine_Scythian	Tyumen_HG+BMAC+EHG+Mongolia_N_North+China_YR_MN+Russia_Srubnaya	0.318826	China_YR_MN	-0.0931936	0.0714117	-1.30502	FALSE	6	FALSE	#N/A
Ukraine_Scythian	Tyumen_HG+BMAC+EHG+Mongolia_N_North+China_YR_MN+Russia_Srubnaya	0.318826	Russia_Srubnaya	1.33702	0.216496	6.17573	FALSE	6	FALSE	#N/A
Ukraine_Scythian	Altai_N+Tyumen_HG+EHG+Cisbaikal_LNBA+China_YR_MN+Russia_Srubnaya	0.314024	Altai_N	0.27599	0.201728	1.36813	FALSE	6	FALSE	#N/A
Ukraine_Scythian	Altai_N+Tyumen_HG+EHG+Cisbaikal_LNBA+China_YR_MN+Russia_Srubnaya	0.314024	Tyumen_HG	-1.13817	0.428389	-2.65687	FALSE	6	FALSE	#N/A
Ukraine_Scythian	Altai_N+Tyumen_HG+EHG+Cisbaikal_LNBA+China_YR_MN+Russia_Srubnaya	0.314024	EHG	1.09185	0.441814	2.47129	FALSE	6	FALSE	#N/A
Ukraine_Scythian	Altai_N+Tyumen_HG+EHG+Cisbaikal_LNBA+China_YR_MN+Russia_Srubnaya	0.314024	Cisbaikal_LNBA	0.0136722	0.144592	0.0945566	FALSE	6	FALSE	#N/A
Ukraine_Scythian	Altai_N+Tyumen_HG+EHG+Cisbaikal_LNBA+China_YR_MN+Russia_Srubnaya	0.314024	China_YR_MN	-0.082142	0.114195	-0.719312	FALSE	6	FALSE	#N/A
Ukraine_Scythian	Altai_N+Tyumen_HG+EHG+Cisbaikal_LNBA+China_YR_MN+Russia_Srubnaya	0.314024	Russia_Srubnaya	0.838804	0.132711	6.32055	FALSE	6	FALSE	#N/A
Ukraine_Scythian	Altai_N+Germany_EN_LBK+Hungary_EN_HG_Koros+EHG+China_YR_MN+Russia_Srubnaya	0.311112	Altai_N	0.0545817	0.136333	0.400356	FALSE	6	FALSE	#N/A
Ukraine_Scythian	Altai_N+Germany_EN_LBK+Hungary_EN_HG_Koros+EHG+China_YR_MN+Russia_Srubnaya	0.311112	Germany_EN_LBK	1.41104	0.88348	1.59714	FALSE	6	FALSE	#N/A
Ukraine_Scythian	Altai_N+Germany_EN_LBK+Hungary_EN_HG_Koros+EHG+China_YR_MN+Russia_Srubnaya	0.311112	Hungary_EN_HG_Koros	-0.832489	0.838718	-0.992573	FALSE	6	FALSE	#N/A
Ukraine_Scythian	Altai_N+Germany_EN_LBK+Hungary_EN_HG_Koros+EHG+China_YR_MN+Russia_Srubnaya	0.311112	EHG	0.63347	0.58506	1.08274	FALSE	6	FALSE	#N/A
Ukraine_Scythian	Altai_N+Germany_EN_LBK+Hungary_EN_HG_Koros+EHG+China_YR_MN+Russia_Srubnaya	0.311112	China_YR_MN	0.015682	0.0746027	0.210207	FALSE	6	FALSE	#N/A
Ukraine_Scythian	Altai_N+Germany_EN_LBK+Hungary_EN_HG_Koros+EHG+China_YR_MN+Russia_Srubnaya	0.311112	Russia_Srubnaya	-0.282285	0.659754	-0.427864	FALSE	6	FALSE	#N/A
Ukraine_Scythian	Altai_N+BMAC+Hungary_EN_HG_Koros+Cisbaikal_LNBA+Mongolia_N_North+Russia_Srubnaya	0.301578	Altai_N	0.0911406	0.346704	0.262877	FALSE	6	FALSE	#N/A
Ukraine_Scythian	Altai_N+BMAC+Hungary_EN_HG_Koros+Cisbaikal_LNBA+Mongolia_N_North+Russia_Srubnaya	0.301578	BMAC	-1.29769	2.51954	-0.515051	FALSE	6	FALSE	#N/A
Ukraine_Scythian	Altai_N+BMAC+Hungary_EN_HG_Koros+Cisbaikal_LNBA+Mongolia_N_North+Russia_Srubnaya	0.301578	Hungary_EN_HG_Koros	-1.34224	3.4668	-0.387169	FALSE	6	FALSE	#N/A
Ukraine_Scythian	Altai_N+BMAC+Hungary_EN_HG_Koros+Cisbaikal_LNBA+Mongolia_N_North+Russia_Srubnaya	0.301578	Cisbaikal_LNBA	-1.96624	3.58496	-0.548468	FALSE	6	FALSE	#N/A
Ukraine_Scythian	Altai_N+BMAC+Hungary_EN_HG_Koros+Cisbaikal_LNBA+Mongolia_N_North+Russia_Srubnaya	0.301578	Mongolia_N_North	1.5522	2.82507	0.549439	FALSE	6	FALSE	#N/A
Ukraine_Scythian	Altai_N+BMAC+Hungary_EN_HG_Koros+Cisbaikal_LNBA+Mongolia_N_North+Russia_Srubnaya	0.301578	Russia_Srubnaya	3.96283	6.46419	0.613043	FALSE	6	FALSE	#N/A
Ukraine_Scythian	Altai_N+Tyumen_HG+BMAC+Germany_EN_LBK+Cisbaikal_LNBA+Russia_Srubnaya	0.298746	Altai_N	-0.306008	1.35182	-0.226368	FALSE	6	FALSE	#N/A
Ukraine_Scythian	Altai_N+Tyumen_HG+BMAC+Germany_EN_LBK+Cisbaikal_LNBA+Russia_Srubnaya	0.298746	Tyumen_HG	1.94068	7.44775	0.260573	FALSE	6	FALSE	#N/A
Ukraine_Scythian	Altai_N+Tyumen_HG+BMAC+Germany_EN_LBK+Cisbaikal_LNBA+Russia_Srubnaya	0.298746	BMAC	1.15862	4.87232	0.237796	FALSE	6	FALSE	#N/A
Ukraine_Scythian	Altai_N+Tyumen_HG+BMAC+Germany_EN_LBK+Cisbaikal_LNBA+Russia_Srubnaya	0.298746	Germany_EN_LBK	3.10767	10.4043	0.29869	FALSE	6	FALSE	#N/A
Ukraine_Scythian	Altai_N+Tyumen_HG+BMAC+Germany_EN_LBK+Cisbaikal_LNBA+Russia_Srubnaya	0.298746	Cisbaikal_LNBA	0.0810285	0.403084	0.201021	FALSE	6	FALSE	#N/A
Ukraine_Scythian	Altai_N+Tyumen_HG+BMAC+Germany_EN_LBK+Cisbaikal_LNBA+Russia_Srubnaya	0.298746	Russia_Srubnaya	-4.98198	21.775	-0.228794	FALSE	6	FALSE	#N/A
Ukraine_Scythian	Tyumen_HG+BMAC+Germany_EN_LBK+EHG+China_YR_MN+Russia_Srubnaya	0.296836	Tyumen_HG	-0.976933	1.19243	-0.81928	FALSE	6	FALSE	#N/A
Ukraine_Scythian	Tyumen_HG+BMAC+Germany_EN_LBK+EHG+China_YR_MN+Russia_Srubnaya	0.296836	BMAC	-0.4239	0.411356	-1.0305	FALSE	6	FALSE	#N/A
Ukraine_Scythian	Tyumen_HG+BMAC+Germany_EN_LBK+EHG+China_YR_MN+Russia_Srubnaya	0.296836	Germany_EN_LBK	-0.578927	1.15482	-0.501316	FALSE	6	FALSE	#N/A
Ukraine_Scythian	Tyumen_HG+BMAC+Germany_EN_LBK+EHG+China_YR_MN+Russia_Srubnaya	0.296836	EHG	0.673401	0.884293	0.761513	FALSE	6	FALSE	#N/A
Ukraine_Scythian	Tyumen_HG+BMAC+Germany_EN_LBK+EHG+China_YR_MN+Russia_Srubnaya	0.296836	China_YR_MN	0.0247059	0.036964	0.668378	FALSE	6	FALSE	#N/A
Ukraine_Scythian	Tyumen_HG+BMAC+Germany_EN_LBK+EHG+China_YR_MN+Russia_Srubnaya	0.296836	Russia_Srubnaya	2.28165	1.96959	1.15844	FALSE	6	FALSE	#N/A
Ukraine_Scythian	Altai_N+Tyumen_HG+BMAC+Cisbaikal_LNBA+Mongolia_N_North+Russia_Srubnaya	0.295199	Altai_N	0.130905	0.117879	1.1105	FALSE	6	FALSE	#N/A
Ukraine_Scythian	Altai_N+Tyumen_HG+BMAC+Cisbaikal_LNBA+Mongolia_N_North+Russia_Srubnaya	0.295199	Tyumen_HG	-0.197709	0.111184	-1.77821	FALSE	6	FALSE	#N/A
Ukraine_Scythian	Altai_N+Tyumen_HG+BMAC+Cisbaikal_LNBA+Mongolia_N_North+Russia_Srubnaya	0.295199	BMAC	-0.331977	0.0830302	-3.99827	FALSE	6	FALSE	#N/A
Ukraine_Scythian	Altai_N+Tyumen_HG+BMAC+Cisbaikal_LNBA+Mongolia_N_North+Russia_Srubnaya	0.295199	Cisbaikal_LNBA	-0.435854	0.282216	-1.5444	FALSE	6	FALSE	#N/A
Ukraine_Scythian	Altai_N+Tyumen_HG+BMAC+Cisbaikal_LNBA+Mongolia_N_North+Russia_Srubnaya	0.295199	Mongolia_N_North	0.29982	0.204458	1.46641	FALSE	6	FALSE	#N/A
Ukraine_Scythian	Altai_N+Tyumen_HG+BMAC+Cisbaikal_LNBA+Mongolia_N_North+Russia_Srubnaya	0.295199	Russia_Srubnaya	1.53482	0.119577	12.8353	FALSE	6	FALSE	#N/A
Ukraine_Scythian	Tyumen_HG+BMAC+Germany_EN_LBK+EHG+Yakutia_LNBA+Russia_Srubnaya	0.294768	Tyumen_HG	-0.923192	1.03822	-0.889204	FALSE	6	FALSE	#N/A
Ukraine_Scythian	Tyumen_HG+BMAC+Germany_EN_LBK+EHG+Yakutia_LNBA+Russia_Srubnaya	0.294768	BMAC	-0.385345	0.351456	-1.09642	FALSE	6	FALSE	#N/A
Ukraine_Scythian	Tyumen_HG+BMAC+Germany_EN_LBK+EHG+Yakutia_LNBA+Russia_Srubnaya	0.294768	Germany_EN_LBK	-0.499524	0.977939	-0.510792	FALSE	6	FALSE	#N/A
Ukraine_Scythian	Tyumen_HG+BMAC+Germany_EN_LBK+EHG+Yakutia_LNBA+Russia_Srubnaya	0.294768	EHG	0.65146	0.794974	0.819474	FALSE	6	FALSE	#N/A
Ukraine_Scythian	Tyumen_HG+BMAC+Germany_EN_LBK+EHG+Yakutia_LNBA+Russia_Srubnaya	0.294768	Yakutia_LNBA	0.0268122	0.0341716	0.784634	FALSE	6	FALSE	#N/A
Ukraine_Scythian	Tyumen_HG+BMAC+Germany_EN_LBK+EHG+Yakutia_LNBA+Russia_Srubnaya	0.294768	Russia_Srubnaya	2.12979	1.67417	1.27215	FALSE	6	FALSE	#N/A
Ukraine_Scythian	Altai_N+Germany_EN_LBK+Hungary_EN_HG_Koros+EHG+Mongolia_N_North+Russia_Srubnaya	0.293356	Altai_N	0.047418	0.127852	0.370882	FALSE	6	FALSE	#N/A
Ukraine_Scythian	Altai_N+Germany_EN_LBK+Hungary_EN_HG_Koros+EHG+Mongolia_N_North+Russia_Srubnaya	0.293356	Germany_EN_LBK	1.33435	0.769316	1.73446	FALSE	6	FALSE	#N/A
Ukraine_Scythian	Altai_N+Germany_EN_LBK+Hungary_EN_HG_Koros+EHG+Mongolia_N_North+Russia_Srubnaya	0.293356	Hungary_EN_HG_Koros	-0.760963	0.680871	-1.11763	FALSE	6	FALSE	#N/A
Ukraine_Scythian	Altai_N+Germany_EN_LBK+Hungary_EN_HG_Koros+EHG+Mongolia_N_North+Russia_Srubnaya	0.293356	EHG	0.594702	0.430586	1.38115	FALSE	6	FALSE	#N/A
Ukraine_Scythian	Altai_N+Germany_EN_LBK+Hungary_EN_HG_Koros+EHG+Mongolia_N_North+Russia_Srubnaya	0.293356	Mongolia_N_North	0.0155377	0.0508871	0.305336	FALSE	6	FALSE	#N/A
Ukraine_Scythian	Altai_N+Germany_EN_LBK+Hungary_EN_HG_Koros+EHG+Mongolia_N_North+Russia_Srubnaya	0.293356	Russia_Srubnaya	-0.231041	0.576582	-0.400708	FALSE	6	FALSE	#N/A
Ukraine_Scythian	Germany_EN_LBK+Hungary_EN_HG_Koros+EHG+Mongolia_N_North+China_YR_MN+Russia_Srubnaya	0.292551	Germany_EN_LBK	1.23064	1.07052	1.14957	FALSE	6	FALSE	#N/A
Ukraine_Scythian	Germany_EN_LBK+Hungary_EN_HG_Koros+EHG+Mongolia_N_North+China_YR_MN+Russia_Srubnaya	0.292551	Hungary_EN_HG_Koros	-0.676406	1.05157	-0.643234	FALSE	6	FALSE	#N/A
Ukraine_Scythian	Germany_EN_LBK+Hungary_EN_HG_Koros+EHG+Mongolia_N_North+China_YR_MN+Russia_Srubnaya	0.292551	EHG	0.58259	0.672784	0.865938	FALSE	6	FALSE	#N/A
Ukraine_Scythian	Germany_EN_LBK+Hungary_EN_HG_Koros+EHG+Mongolia_N_North+China_YR_MN+Russia_Srubnaya	0.292551	Mongolia_N_North	0.044583	0.135081	0.330047	FALSE	6	FALSE	#N/A
Ukraine_Scythian	Germany_EN_LBK+Hungary_EN_HG_Koros+EHG+Mongolia_N_North+China_YR_MN+Russia_Srubnaya	0.292551	China_YR_MN	-0.0129022	0.179459	-0.071895	FALSE	6	FALSE	#N/A
Ukraine_Scythian	Germany_EN_LBK+Hungary_EN_HG_Koros+EHG+Mongolia_N_North+China_YR_MN+Russia_Srubnaya	0.292551	Russia_Srubnaya	-0.168505	0.762706	-0.22093	FALSE	6	FALSE	#N/A
Ukraine_Scythian	Germany_EN_LBK+Hungary_EN_HG_Koros+EHG+Mongolia_N_North+Yakutia_LNBA+Russia_Srubnaya	0.292067	Germany_EN_LBK	1.25047	0.679075	1.84143	FALSE	6	FALSE	#N/A
Ukraine_Scythian	Germany_EN_LBK+Hungary_EN_HG_Koros+EHG+Mongolia_N_North+Yakutia_LNBA+Russia_Srubnaya	0.292067	Hungary_EN_HG_Koros	-0.7086	0.616356	-1.14966	FALSE	6	FALSE	#N/A
Ukraine_Scythian	Germany_EN_LBK+Hungary_EN_HG_Koros+EHG+Mongolia_N_North+Yakutia_LNBA+Russia_Srubnaya	0.292067	EHG	0.609536	0.40747	1.49591	FALSE	6	FALSE	#N/A
Ukraine_Scythian	Germany_EN_LBK+Hungary_EN_HG_Koros+EHG+Mongolia_N_North+Yakutia_LNBA+Russia_Srubnaya	0.292067	Mongolia_N_North	0.0645467	0.109519	0.589364	FALSE	6	FALSE	#N/A
Ukraine_Scythian	Germany_EN_LBK+Hungary_EN_HG_Koros+EHG+Mongolia_N_North+Yakutia_LNBA+Russia_Srubnaya	0.292067	Yakutia_LNBA	-0.0335456	0.114269	-0.293567	FALSE	6	FALSE	#N/A
Ukraine_Scythian	Germany_EN_LBK+Hungary_EN_HG_Koros+EHG+Mongolia_N_North+Yakutia_LNBA+Russia_Srubnaya	0.292067	Russia_Srubnaya	-0.182406	0.52286	-0.348861	FALSE	6	FALSE	#N/A
Ukraine_Scythian	Altai_N+Germany_EN_LBK+Hungary_EN_HG_Koros+EHG+Yakutia_LNBA+Russia_Srubnaya	0.291803	Altai_N	0.0650103	0.118913	0.546705	FALSE	6	FALSE	#N/A
Ukraine_Scythian	Altai_N+Germany_EN_LBK+Hungary_EN_HG_Koros+EHG+Yakutia_LNBA+Russia_Srubnaya	0.291803	Germany_EN_LBK	1.34452	0.778789	1.72642	FALSE	6	FALSE	#N/A
Ukraine_Scythian	Altai_N+Germany_EN_LBK+Hungary_EN_HG_Koros+EHG+Yakutia_LNBA+Russia_Srubnaya	0.291803	Hungary_EN_HG_Koros	-0.758892	0.688457	-1.10231	FALSE	6	FALSE	#N/A
Ukraine_Scythian	Altai_N+Germany_EN_LBK+Hungary_EN_HG_Koros+EHG+Yakutia_LNBA+Russia_Srubnaya	0.291803	EHG	0.579568	0.430142	1.34739	FALSE	6	FALSE	#N/A
Ukraine_Scythian	Altai_N+Germany_EN_LBK+Hungary_EN_HG_Koros+EHG+Yakutia_LNBA+Russia_Srubnaya	0.291803	Yakutia_LNBA	0.00780121	0.0496046	0.157268	FALSE	6	FALSE	#N/A
Ukraine_Scythian	Altai_N+Germany_EN_LBK+Hungary_EN_HG_Koros+EHG+Yakutia_LNBA+Russia_Srubnaya	0.291803	Russia_Srubnaya	-0.238003	0.583071	-0.408189	FALSE	6	FALSE	#N/A
Ukraine_Scythian	Tyumen_HG+BMAC+Germany_EN_LBK+EHG+Mongolia_N_North+Russia_Srubnaya	0.291374	Tyumen_HG	-0.87119	0.970025	-0.898111	FALSE	6	FALSE	#N/A
Ukraine_Scythian	Tyumen_HG+BMAC+Germany_EN_LBK+EHG+Mongolia_N_North+Russia_Srubnaya	0.291374	BMAC	-0.383829	0.347303	-1.10517	FALSE	6	FALSE	#N/A
Ukraine_Scythian	Tyumen_HG+BMAC+Germany_EN_LBK+EHG+Mongolia_N_North+Russia_Srubnaya	0.291374	Germany_EN_LBK	-0.471326	0.938767	-0.502069	FALSE	6	FALSE	#N/A
Ukraine_Scythian	Tyumen_HG+BMAC+Germany_EN_LBK+EHG+Mongolia_N_North+Russia_Srubnaya	0.291374	EHG	0.600875	0.730979	0.822015	FALSE	6	FALSE	#N/A
Ukraine_Scythian	Tyumen_HG+BMAC+Germany_EN_LBK+EHG+Mongolia_N_North+Russia_Srubnaya	0.291374	Mongolia_N_North	0.0242202	0.0282343	0.857827	FALSE	6	FALSE	#N/A
Ukraine_Scythian	Tyumen_HG+BMAC+Germany_EN_LBK+EHG+Mongolia_N_North+Russia_Srubnaya	0.291374	Russia_Srubnaya	2.10125	1.63207	1.28747	FALSE	6	FALSE	#N/A
Ukraine_Scythian	Tyumen_HG+BMAC+Germany_EN_LBK+Hungary_EN_HG_Koros+Mongolia_N_North+Russia_Srubnaya	0.286836	Tyumen_HG	0.4627	1.93738	0.238828	FALSE	6	FALSE	#N/A
Ukraine_Scythian	Tyumen_HG+BMAC+Germany_EN_LBK+Hungary_EN_HG_Koros+Mongolia_N_North+Russia_Srubnaya	0.286836	BMAC	-0.101483	0.755438	-0.134337	FALSE	6	FALSE	#N/A
Ukraine_Scythian	Tyumen_HG+BMAC+Germany_EN_LBK+Hungary_EN_HG_Koros+Mongolia_N_North+Russia_Srubnaya	0.286836	Germany_EN_LBK	1.41472	3.82188	0.370164	FALSE	6	FALSE	#N/A
Ukraine_Scythian	Tyumen_HG+BMAC+Germany_EN_LBK+Hungary_EN_HG_Koros+Mongolia_N_North+Russia_Srubnaya	0.286836	Hungary_EN_HG_Koros	-0.743747	1.77311	-0.419459	FALSE	6	FALSE	#N/A
Ukraine_Scythian	Tyumen_HG+BMAC+Germany_EN_LBK+Hungary_EN_HG_Koros+Mongolia_N_North+Russia_Srubnaya	0.286836	Mongolia_N_North	0.0142381	0.0237218	0.600211	FALSE	6	FALSE	#N/A
Ukraine_Scythian	Tyumen_HG+BMAC+Germany_EN_LBK+Hungary_EN_HG_Koros+Mongolia_N_North+Russia_Srubnaya	0.286836	Russia_Srubnaya	-0.0464309	4.77515	-0.00972344	FALSE	6	FALSE	#N/A
Ukraine_Scythian	BMAC+Germany_EN_LBK+Hungary_EN_HG_Koros+Mongolia_N_North+Yakutia_LNBA+Russia_Srubnaya	0.28672	BMAC	-0.29282	0.128141	-2.28514	FALSE	6	FALSE	#N/A
Ukraine_Scythian	BMAC+Germany_EN_LBK+Hungary_EN_HG_Koros+Mongolia_N_North+Yakutia_LNBA+Russia_Srubnaya	0.28672	Germany_EN_LBK	0.494281	0.128743	3.83928	FALSE	6	FALSE	#N/A
Ukraine_Scythian	BMAC+Germany_EN_LBK+Hungary_EN_HG_Koros+Mongolia_N_North+Yakutia_LNBA+Russia_Srubnaya	0.28672	Hungary_EN_HG_Koros	-0.341452	0.255237	-1.33778	FALSE	6	FALSE	#N/A
Ukraine_Scythian	BMAC+Germany_EN_LBK+Hungary_EN_HG_Koros+Mongolia_N_North+Yakutia_LNBA+Russia_Srubnaya	0.28672	Mongolia_N_North	0.0964806	0.0831994	1.15963	FALSE	6	FALSE	#N/A
Ukraine_Scythian	BMAC+Germany_EN_LBK+Hungary_EN_HG_Koros+Mongolia_N_North+Yakutia_LNBA+Russia_Srubnaya	0.28672	Yakutia_LNBA	-0.0890237	0.0880198	-1.0114	FALSE	6	FALSE	#N/A
Ukraine_Scythian	BMAC+Germany_EN_LBK+Hungary_EN_HG_Koros+Mongolia_N_North+Yakutia_LNBA+Russia_Srubnaya	0.28672	Russia_Srubnaya	1.13253	0.269848	4.19694	FALSE	6	FALSE	#N/A
Ukraine_Scythian	BMAC+Hungary_EN_HG_Koros+Cisbaikal_LNBA+Mongolia_N_North+China_YR_MN+Russia_Srubnaya	0.286589	BMAC	-1.34602	2.79407	-0.481742	FALSE	6	FALSE	#N/A
Ukraine_Scythian	BMAC+Hungary_EN_HG_Koros+Cisbaikal_LNBA+Mongolia_N_North+China_YR_MN+Russia_Srubnaya	0.286589	Hungary_EN_HG_Koros	-1.41633	3.90996	-0.362236	FALSE	6	FALSE	#N/A
Ukraine_Scythian	BMAC+Hungary_EN_HG_Koros+Cisbaikal_LNBA+Mongolia_N_North+China_YR_MN+Russia_Srubnaya	0.286589	Cisbaikal_LNBA	-1.81136	3.19719	-0.566548	FALSE	6	FALSE	#N/A
Ukraine_Scythian	BMAC+Hungary_EN_HG_Koros+Cisbaikal_LNBA+Mongolia_N_North+China_YR_MN+Russia_Srubnaya	0.286589	Mongolia_N_North	1.47989	2.59934	0.569334	FALSE	6	FALSE	#N/A
Ukraine_Scythian	BMAC+Hungary_EN_HG_Koros+Cisbaikal_LNBA+Mongolia_N_North+China_YR_MN+Russia_Srubnaya	0.286589	China_YR_MN	-0.00981215	0.221009	-0.044397	FALSE	6	FALSE	#N/A
Ukraine_Scythian	BMAC+Hungary_EN_HG_Koros+Cisbaikal_LNBA+Mongolia_N_North+China_YR_MN+Russia_Srubnaya	0.286589	Russia_Srubnaya	4.10363	7.23834	0.56693	FALSE	6	FALSE	#N/A
Ukraine_Scythian	Tyumen_HG+BMAC+Hungary_EN_HG_Koros+EHG+Cisbaikal_LNBA+Russia_Srubnaya	0.286004	Tyumen_HG	-0.582873	0.378289	-1.54081	FALSE	6	FALSE	#N/A
Ukraine_Scythian	Tyumen_HG+BMAC+Hungary_EN_HG_Koros+EHG+Cisbaikal_LNBA+Russia_Srubnaya	0.286004	BMAC	-0.286211	0.278525	-1.0276	FALSE	6	FALSE	#N/A
Ukraine_Scythian	Tyumen_HG+BMAC+Hungary_EN_HG_Koros+EHG+Cisbaikal_LNBA+Russia_Srubnaya	0.286004	Hungary_EN_HG_Koros	-0.167758	0.467254	-0.35903	FALSE	6	FALSE	#N/A
Ukraine_Scythian	Tyumen_HG+BMAC+Hungary_EN_HG_Koros+EHG+Cisbaikal_LNBA+Russia_Srubnaya	0.286004	EHG	0.520997	0.469057	1.11073	FALSE	6	FALSE	#N/A
Ukraine_Scythian	Tyumen_HG+BMAC+Hungary_EN_HG_Koros+EHG+Cisbaikal_LNBA+Russia_Srubnaya	0.286004	Cisbaikal_LNBA	0.0240359	0.0395214	0.608175	FALSE	6	FALSE	#N/A
Ukraine_Scythian	Tyumen_HG+BMAC+Hungary_EN_HG_Koros+EHG+Cisbaikal_LNBA+Russia_Srubnaya	0.286004	Russia_Srubnaya	1.49181	0.784299	1.90209	FALSE	6	FALSE	#N/A
Ukraine_Scythian	Altai_N+Tyumen_HG+Hungary_EN_HG_Koros+EHG+Cisbaikal_LNBA+Russia_Srubnaya	0.28571	Altai_N	0.209887	0.215616	0.97343	FALSE	6	FALSE	#N/A
Ukraine_Scythian	Altai_N+Tyumen_HG+Hungary_EN_HG_Koros+EHG+Cisbaikal_LNBA+Russia_Srubnaya	0.28571	Tyumen_HG	-0.872423	0.680055	-1.28287	FALSE	6	FALSE	#N/A
Ukraine_Scythian	Altai_N+Tyumen_HG+Hungary_EN_HG_Koros+EHG+Cisbaikal_LNBA+Russia_Srubnaya	0.28571	Hungary_EN_HG_Koros	0.122959	0.301298	0.408098	FALSE	6	FALSE	#N/A
Ukraine_Scythian	Altai_N+Tyumen_HG+Hungary_EN_HG_Koros+EHG+Cisbaikal_LNBA+Russia_Srubnaya	0.28571	EHG	0.861177	0.762343	1.12964	FALSE	6	FALSE	#N/A
Ukraine_Scythian	Altai_N+Tyumen_HG+Hungary_EN_HG_Koros+EHG+Cisbaikal_LNBA+Russia_Srubnaya	0.28571	Cisbaikal_LNBA	-0.071569	0.0794879	-0.900376	FALSE	6	FALSE	#N/A
Ukraine_Scythian	Altai_N+Tyumen_HG+Hungary_EN_HG_Koros+EHG+Cisbaikal_LNBA+Russia_Srubnaya	0.28571	Russia_Srubnaya	0.749969	0.156673	4.78686	FALSE	6	FALSE	#N/A
Ukraine_Scythian	Tyumen_HG+BMAC+Cisbaikal_LNBA+Mongolia_N_North+China_YR_MN+Russia_Srubnaya	0.284804	Tyumen_HG	-0.15113	0.0890227	-1.69766	FALSE	6	FALSE	#N/A
Ukraine_Scythian	Tyumen_HG+BMAC+Cisbaikal_LNBA+Mongolia_N_North+China_YR_MN+Russia_Srubnaya	0.284804	BMAC	-0.325506	0.0816849	-3.9849	FALSE	6	FALSE	#N/A
Ukraine_Scythian	Tyumen_HG+BMAC+Cisbaikal_LNBA+Mongolia_N_North+China_YR_MN+Russia_Srubnaya	0.284804	Cisbaikal_LNBA	-0.266969	0.254037	-1.05091	FALSE	6	FALSE	#N/A
Ukraine_Scythian	Tyumen_HG+BMAC+Cisbaikal_LNBA+Mongolia_N_North+China_YR_MN+Russia_Srubnaya	0.284804	Mongolia_N_North	0.302808	0.201362	1.5038	FALSE	6	FALSE	#N/A
Ukraine_Scythian	Tyumen_HG+BMAC+Cisbaikal_LNBA+Mongolia_N_North+China_YR_MN+Russia_Srubnaya	0.284804	China_YR_MN	-0.092241	0.0870312	-1.05986	FALSE	6	FALSE	#N/A
Ukraine_Scythian	Tyumen_HG+BMAC+Cisbaikal_LNBA+Mongolia_N_North+China_YR_MN+Russia_Srubnaya	0.284804	Russia_Srubnaya	1.53304	0.11819	12.971	FALSE	6	FALSE	#N/A
Ukraine_Scythian	Tyumen_HG+BMAC+Germany_EN_LBK+Hungary_EN_HG_Koros+Yakutia_LNBA+Russia_Srubnaya	0.278736	Tyumen_HG	0.572248	2.82782	0.202364	FALSE	6	FALSE	#N/A
Ukraine_Scythian	Tyumen_HG+BMAC+Germany_EN_LBK+Hungary_EN_HG_Koros+Yakutia_LNBA+Russia_Srubnaya	0.278736	BMAC	-0.0603855	1.09947	-0.0549221	FALSE	6	FALSE	#N/A
Ukraine_Scythian	Tyumen_HG+BMAC+Germany_EN_LBK+Hungary_EN_HG_Koros+Yakutia_LNBA+Russia_Srubnaya	0.278736	Germany_EN_LBK	1.62996	5.57542	0.292348	FALSE	6	FALSE	#N/A
Ukraine_Scythian	Tyumen_HG+BMAC+Germany_EN_LBK+Hungary_EN_HG_Koros+Yakutia_LNBA+Russia_Srubnaya	0.278736	Hungary_EN_HG_Koros	-0.833329	2.5269	-0.329783	FALSE	6	FALSE	#N/A
Ukraine_Scythian	Tyumen_HG+BMAC+Germany_EN_LBK+Hungary_EN_HG_Koros+Yakutia_LNBA+Russia_Srubnaya	0.278736	Yakutia_LNBA	0.0122069	0.0287742	0.42423	FALSE	6	FALSE	#N/A
Ukraine_Scythian	Tyumen_HG+BMAC+Germany_EN_LBK+Hungary_EN_HG_Koros+Yakutia_LNBA+Russia_Srubnaya	0.278736	Russia_Srubnaya	-0.320704	7.00997	-0.0457496	FALSE	6	FALSE	#N/A
Ukraine_Scythian	Germany_EN_LBK+EHG+Cisbaikal_LNBA+Mongolia_N_North+China_YR_MN+Russia_Srubnaya	0.277849	Germany_EN_LBK	0.577331	0.112324	5.13989	FALSE	6	FALSE	#N/A
Ukraine_Scythian	Germany_EN_LBK+EHG+Cisbaikal_LNBA+Mongolia_N_North+China_YR_MN+Russia_Srubnaya	0.277849	EHG	0.215812	0.0943457	2.28745	FALSE	6	FALSE	#N/A
Ukraine_Scythian	Germany_EN_LBK+EHG+Cisbaikal_LNBA+Mongolia_N_North+China_YR_MN+Russia_Srubnaya	0.277849	Cisbaikal_LNBA	-0.0527078	0.170806	-0.308583	FALSE	6	FALSE	#N/A
Ukraine_Scythian	Germany_EN_LBK+EHG+Cisbaikal_LNBA+Mongolia_N_North+China_YR_MN+Russia_Srubnaya	0.277849	Mongolia_N_North	0.0902343	0.141977	0.635556	FALSE	6	FALSE	#N/A
Ukraine_Scythian	Germany_EN_LBK+EHG+Cisbaikal_LNBA+Mongolia_N_North+China_YR_MN+Russia_Srubnaya	0.277849	China_YR_MN	-0.0505933	0.0698427	-0.724389	FALSE	6	FALSE	#N/A
Ukraine_Scythian	Germany_EN_LBK+EHG+Cisbaikal_LNBA+Mongolia_N_North+China_YR_MN+Russia_Srubnaya	0.277849	Russia_Srubnaya	0.219924	0.171139	1.28506	FALSE	6	FALSE	#N/A
Ukraine_Scythian	BMAC+EHG+Cisbaikal_LNBA+Mongolia_N_North+China_YR_MN+Russia_Srubnaya	0.27758	BMAC	-0.379091	0.0947962	-3.99901	FALSE	6	FALSE	#N/A
Ukraine_Scythian	BMAC+EHG+Cisbaikal_LNBA+Mongolia_N_North+China_YR_MN+Russia_Srubnaya	0.27758	EHG	-0.172039	0.119421	-1.44061	FALSE	6	FALSE	#N/A
Ukraine_Scythian	BMAC+EHG+Cisbaikal_LNBA+Mongolia_N_North+China_YR_MN+Russia_Srubnaya	0.27758	Cisbaikal_LNBA	-0.421658	0.207683	-2.03029	FALSE	6	FALSE	#N/A
Ukraine_Scythian	BMAC+EHG+Cisbaikal_LNBA+Mongolia_N_North+China_YR_MN+Russia_Srubnaya	0.27758	Mongolia_N_North	0.425185	0.176494	2.40907	FALSE	6	FALSE	#N/A
Ukraine_Scythian	BMAC+EHG+Cisbaikal_LNBA+Mongolia_N_North+China_YR_MN+Russia_Srubnaya	0.27758	China_YR_MN	-0.0980928	0.0951059	-1.03141	FALSE	6	FALSE	#N/A
Ukraine_Scythian	BMAC+EHG+Cisbaikal_LNBA+Mongolia_N_North+China_YR_MN+Russia_Srubnaya	0.27758	Russia_Srubnaya	1.6457	0.171184	9.61363	FALSE	6	FALSE	#N/A
Ukraine_Scythian	Tyumen_HG+Germany_EN_LBK+EHG+Cisbaikal_LNBA+China_YR_MN+Russia_Srubnaya	0.274907	Tyumen_HG	-0.136995	0.602504	-0.227376	FALSE	6	FALSE	#N/A
Ukraine_Scythian	Tyumen_HG+Germany_EN_LBK+EHG+Cisbaikal_LNBA+China_YR_MN+Russia_Srubnaya	0.274907	Germany_EN_LBK	0.493883	0.40409	1.22221	FALSE	6	FALSE	#N/A
Ukraine_Scythian	Tyumen_HG+Germany_EN_LBK+EHG+Cisbaikal_LNBA+China_YR_MN+Russia_Srubnaya	0.274907	EHG	0.318554	0.597964	0.532732	FALSE	6	FALSE	#N/A
Ukraine_Scythian	Tyumen_HG+Germany_EN_LBK+EHG+Cisbaikal_LNBA+China_YR_MN+Russia_Srubnaya	0.274907	Cisbaikal_LNBA	0.051291	0.0851009	0.602708	FALSE	6	FALSE	#N/A
Ukraine_Scythian	Tyumen_HG+Germany_EN_LBK+EHG+Cisbaikal_LNBA+China_YR_MN+Russia_Srubnaya	0.274907	China_YR_MN	-0.0409628	0.0672498	-0.609115	FALSE	6	FALSE	#N/A
Ukraine_Scythian	Tyumen_HG+Germany_EN_LBK+EHG+Cisbaikal_LNBA+China_YR_MN+Russia_Srubnaya	0.274907	Russia_Srubnaya	0.314229	0.40712	0.771834	FALSE	6	FALSE	#N/A
Ukraine_Scythian	Altai_N+Germany_EN_LBK+EHG+Cisbaikal_LNBA+Mongolia_N_North+Russia_Srubnaya	0.27453	Altai_N	0.0573507	0.0905325	0.633482	FALSE	6	FALSE	#N/A
Ukraine_Scythian	Altai_N+Germany_EN_LBK+EHG+Cisbaikal_LNBA+Mongolia_N_North+Russia_Srubnaya	0.27453	Germany_EN_LBK	0.582038	0.119049	4.88907	FALSE	6	FALSE	#N/A
Ukraine_Scythian	Altai_N+Germany_EN_LBK+EHG+Cisbaikal_LNBA+Mongolia_N_North+Russia_Srubnaya	0.27453	EHG	0.205037	0.10174	2.0153	FALSE	6	FALSE	#N/A
Ukraine_Scythian	Altai_N+Germany_EN_LBK+EHG+Cisbaikal_LNBA+Mongolia_N_North+Russia_Srubnaya	0.27453	Cisbaikal_LNBA	-0.137293	0.209026	-0.656823	FALSE	6	FALSE	#N/A
Ukraine_Scythian	Altai_N+Germany_EN_LBK+EHG+Cisbaikal_LNBA+Mongolia_N_North+Russia_Srubnaya	0.27453	Mongolia_N_North	0.0864479	0.150033	0.576191	FALSE	6	FALSE	#N/A
Ukraine_Scythian	Altai_N+Germany_EN_LBK+EHG+Cisbaikal_LNBA+Mongolia_N_North+Russia_Srubnaya	0.27453	Russia_Srubnaya	0.20642	0.178159	1.15863	FALSE	6	FALSE	#N/A
Ukraine_Scythian	Tyumen_HG+BMAC+Germany_EN_LBK+Cisbaikal_LNBA+Yakutia_LNBA+Russia_Srubnaya	0.273572	Tyumen_HG	1.16912	2.85663	0.409267	FALSE	6	FALSE	#N/A
Ukraine_Scythian	Tyumen_HG+BMAC+Germany_EN_LBK+Cisbaikal_LNBA+Yakutia_LNBA+Russia_Srubnaya	0.273572	BMAC	0.725994	2.08358	0.348436	FALSE	6	FALSE	#N/A
Ukraine_Scythian	Tyumen_HG+BMAC+Germany_EN_LBK+Cisbaikal_LNBA+Yakutia_LNBA+Russia_Srubnaya	0.273572	Germany_EN_LBK	2.19279	4.4836	0.489069	FALSE	6	FALSE	#N/A
Ukraine_Scythian	Tyumen_HG+BMAC+Germany_EN_LBK+Cisbaikal_LNBA+Yakutia_LNBA+Russia_Srubnaya	0.273572	Cisbaikal_LNBA	-0.200021	0.576776	-0.346791	FALSE	6	FALSE	#N/A
Ukraine_Scythian	Tyumen_HG+BMAC+Germany_EN_LBK+Cisbaikal_LNBA+Yakutia_LNBA+Russia_Srubnaya	0.273572	Yakutia_LNBA	0.137683	0.413075	0.333311	FALSE	6	FALSE	#N/A
Ukraine_Scythian	Tyumen_HG+BMAC+Germany_EN_LBK+Cisbaikal_LNBA+Yakutia_LNBA+Russia_Srubnaya	0.273572	Russia_Srubnaya	-3.02557	9.25476	-0.326921	FALSE	6	FALSE	#N/A
Ukraine_Scythian	Germany_EN_LBK+Hungary_EN_HG_Koros+EHG+China_YR_MN+Yakutia_LNBA+Russia_Srubnaya	0.273203	Germany_EN_LBK	1.38129	0.980053	1.4094	FALSE	6	FALSE	#N/A
Ukraine_Scythian	Germany_EN_LBK+Hungary_EN_HG_Koros+EHG+China_YR_MN+Yakutia_LNBA+Russia_Srubnaya	0.273203	Hungary_EN_HG_Koros	-0.832845	0.94838	-0.878176	FALSE	6	FALSE	#N/A
Ukraine_Scythian	Germany_EN_LBK+Hungary_EN_HG_Koros+EHG+China_YR_MN+Yakutia_LNBA+Russia_Srubnaya	0.273203	EHG	0.68403	0.615941	1.11055	FALSE	6	FALSE	#N/A
Ukraine_Scythian	Germany_EN_LBK+Hungary_EN_HG_Koros+EHG+China_YR_MN+Yakutia_LNBA+Russia_Srubnaya	0.273203	China_YR_MN	0.0340821	0.114451	0.297788	FALSE	6	FALSE	#N/A
Ukraine_Scythian	Germany_EN_LBK+Hungary_EN_HG_Koros+EHG+China_YR_MN+Yakutia_LNBA+Russia_Srubnaya	0.273203	Yakutia_LNBA	0.00638428	0.0881422	0.0724316	FALSE	6	FALSE	#N/A
Ukraine_Scythian	Germany_EN_LBK+Hungary_EN_HG_Koros+EHG+China_YR_MN+Yakutia_LNBA+Russia_Srubnaya	0.273203	Russia_Srubnaya	-0.272943	0.71451	-0.382	FALSE	6	FALSE	#N/A
Ukraine_Scythian	Tyumen_HG+BMAC+Mongolia_N_North+China_YR_MN+Yakutia_LNBA+Russia_Srubnaya	0.272502	Tyumen_HG	-0.216974	0.0432627	-5.01526	FALSE	6	FALSE	#N/A
Ukraine_Scythian	Tyumen_HG+BMAC+Mongolia_N_North+China_YR_MN+Yakutia_LNBA+Russia_Srubnaya	0.272502	BMAC	-0.299967	0.07644	-3.92421	FALSE	6	FALSE	#N/A
Ukraine_Scythian	Tyumen_HG+BMAC+Mongolia_N_North+China_YR_MN+Yakutia_LNBA+Russia_Srubnaya	0.272502	Mongolia_N_North	0.200254	0.1185	1.68991	FALSE	6	FALSE	#N/A
Ukraine_Scythian	Tyumen_HG+BMAC+Mongolia_N_North+China_YR_MN+Yakutia_LNBA+Russia_Srubnaya	0.272502	China_YR_MN	-0.108939	0.0728053	-1.4963	FALSE	6	FALSE	#N/A
Ukraine_Scythian	Tyumen_HG+BMAC+Mongolia_N_North+China_YR_MN+Yakutia_LNBA+Russia_Srubnaya	0.272502	Yakutia_LNBA	-0.097978	0.092972	-1.05384	FALSE	6	FALSE	#N/A
Ukraine_Scythian	Tyumen_HG+BMAC+Mongolia_N_North+China_YR_MN+Yakutia_LNBA+Russia_Srubnaya	0.272502	Russia_Srubnaya	1.5236	0.114467	13.3104	FALSE	6	FALSE	#N/A
Ukraine_Scythian	Tyumen_HG+BMAC+Germany_EN_LBK+Cisbaikal_LNBA+Mongolia_N_North+Russia_Srubnaya	0.271095	Tyumen_HG	1.6333	145.13	0.011254	FALSE	6	FALSE	#N/A
Ukraine_Scythian	Tyumen_HG+BMAC+Germany_EN_LBK+Cisbaikal_LNBA+Mongolia_N_North+Russia_Srubnaya	0.271095	BMAC	1.24259	129.254	0.00961357	FALSE	6	FALSE	#N/A
Ukraine_Scythian	Tyumen_HG+BMAC+Germany_EN_LBK+Cisbaikal_LNBA+Mongolia_N_North+Russia_Srubnaya	0.271095	Germany_EN_LBK	3.17791	262.353	0.0121131	FALSE	6	FALSE	#N/A
Ukraine_Scythian	Tyumen_HG+BMAC+Germany_EN_LBK+Cisbaikal_LNBA+Mongolia_N_North+Russia_Srubnaya	0.271095	Cisbaikal_LNBA	0.353711	53.6074	0.00659817	FALSE	6	FALSE	#N/A
Ukraine_Scythian	Tyumen_HG+BMAC+Germany_EN_LBK+Cisbaikal_LNBA+Mongolia_N_North+Russia_Srubnaya	0.271095	Mongolia_N_North	-0.319262	46.1877	-0.00691228	FALSE	6	FALSE	#N/A
Ukraine_Scythian	Tyumen_HG+BMAC+Germany_EN_LBK+Cisbaikal_LNBA+Mongolia_N_North+Russia_Srubnaya	0.271095	Russia_Srubnaya	-5.08824	544.154	-0.00935075	FALSE	6	FALSE	#N/A
Ukraine_Scythian	Tyumen_HG+BMAC+EHG+Cisbaikal_LNBA+China_YR_MN+Russia_Srubnaya	0.26393	Tyumen_HG	-0.528858	0.24802	-2.13232	FALSE	6	FALSE	#N/A
Ukraine_Scythian	Tyumen_HG+BMAC+EHG+Cisbaikal_LNBA+China_YR_MN+Russia_Srubnaya	0.26393	BMAC	-0.192476	0.10825	-1.77807	FALSE	6	FALSE	#N/A
Ukraine_Scythian	Tyumen_HG+BMAC+EHG+Cisbaikal_LNBA+China_YR_MN+Russia_Srubnaya	0.26393	EHG	0.457662	0.376532	1.21547	FALSE	6	FALSE	#N/A
Ukraine_Scythian	Tyumen_HG+BMAC+EHG+Cisbaikal_LNBA+China_YR_MN+Russia_Srubnaya	0.26393	Cisbaikal_LNBA	0.0814649	0.100346	0.811844	FALSE	6	FALSE	#N/A
Ukraine_Scythian	Tyumen_HG+BMAC+EHG+Cisbaikal_LNBA+China_YR_MN+Russia_Srubnaya	0.26393	China_YR_MN	-0.0531789	0.0826651	-0.643306	FALSE	6	FALSE	#N/A
Ukraine_Scythian	Tyumen_HG+BMAC+EHG+Cisbaikal_LNBA+China_YR_MN+Russia_Srubnaya	0.26393	Russia_Srubnaya	1.23539	0.24981	4.94531	FALSE	6	FALSE	#N/A
Ukraine_Scythian	Altai_N+Germany_EN_LBK+EHG+Cisbaikal_LNBA+China_YR_MN+Russia_Srubnaya	0.263721	Altai_N	0.0355883	0.0819963	0.434023	FALSE	6	FALSE	#N/A
Ukraine_Scythian	Altai_N+Germany_EN_LBK+EHG+Cisbaikal_LNBA+China_YR_MN+Russia_Srubnaya	0.263721	Germany_EN_LBK	0.605393	0.118766	5.09736	FALSE	6	FALSE	#N/A
Ukraine_Scythian	Altai_N+Germany_EN_LBK+EHG+Cisbaikal_LNBA+China_YR_MN+Russia_Srubnaya	0.263721	EHG	0.161463	0.100645	1.60428	FALSE	6	FALSE	#N/A
Ukraine_Scythian	Altai_N+Germany_EN_LBK+EHG+Cisbaikal_LNBA+China_YR_MN+Russia_Srubnaya	0.263721	Cisbaikal_LNBA	0.026014	0.0864807	0.300806	FALSE	6	FALSE	#N/A
Ukraine_Scythian	Altai_N+Germany_EN_LBK+EHG+Cisbaikal_LNBA+China_YR_MN+Russia_Srubnaya	0.263721	China_YR_MN	-0.0387343	0.0662532	-0.584641	FALSE	6	FALSE	#N/A
Ukraine_Scythian	Altai_N+Germany_EN_LBK+EHG+Cisbaikal_LNBA+China_YR_MN+Russia_Srubnaya	0.263721	Russia_Srubnaya	0.210277	0.172397	1.21972	FALSE	6	FALSE	#N/A
Ukraine_Scythian	Altai_N+Tyumen_HG+Germany_EN_LBK+EHG+China_YR_MN+Russia_Srubnaya	0.260911	Altai_N	0.466167	0.665804	0.700156	FALSE	6	FALSE	#N/A
Ukraine_Scythian	Altai_N+Tyumen_HG+Germany_EN_LBK+EHG+China_YR_MN+Russia_Srubnaya	0.260911	Tyumen_HG	-1.86818	3.06441	-0.609637	FALSE	6	FALSE	#N/A
Ukraine_Scythian	Altai_N+Tyumen_HG+Germany_EN_LBK+EHG+China_YR_MN+Russia_Srubnaya	0.260911	Germany_EN_LBK	-0.327575	1.3958	-0.234687	FALSE	6	FALSE	#N/A
Ukraine_Scythian	Altai_N+Tyumen_HG+Germany_EN_LBK+EHG+China_YR_MN+Russia_Srubnaya	0.260911	EHG	1.68353	2.66839	0.630913	FALSE	6	FALSE	#N/A
Ukraine_Scythian	Altai_N+Tyumen_HG+Germany_EN_LBK+EHG+China_YR_MN+Russia_Srubnaya	0.260911	China_YR_MN	-0.117477	0.180698	-0.650133	FALSE	6	FALSE	#N/A
Ukraine_Scythian	Altai_N+Tyumen_HG+Germany_EN_LBK+EHG+China_YR_MN+Russia_Srubnaya	0.260911	Russia_Srubnaya	1.16354	1.36052	0.855216	FALSE	6	FALSE	#N/A
Ukraine_Scythian	BMAC+Germany_EN_LBK+Hungary_EN_HG_Koros+Mongolia_N_North+China_YR_MN+Russia_Srubnaya	0.257791	BMAC	-0.234175	0.142096	-1.64801	FALSE	6	FALSE	#N/A
Ukraine_Scythian	BMAC+Germany_EN_LBK+Hungary_EN_HG_Koros+Mongolia_N_North+China_YR_MN+Russia_Srubnaya	0.257791	Germany_EN_LBK	0.507242	0.134978	3.75795	FALSE	6	FALSE	#N/A
Ukraine_Scythian	BMAC+Germany_EN_LBK+Hungary_EN_HG_Koros+Mongolia_N_North+China_YR_MN+Russia_Srubnaya	0.257791	Hungary_EN_HG_Koros	-0.246053	0.296707	-0.829279	FALSE	6	FALSE	#N/A
Ukraine_Scythian	BMAC+Germany_EN_LBK+Hungary_EN_HG_Koros+Mongolia_N_North+China_YR_MN+Russia_Srubnaya	0.257791	Mongolia_N_North	0.077842	0.0695222	1.11967	FALSE	6	FALSE	#N/A
Ukraine_Scythian	BMAC+Germany_EN_LBK+Hungary_EN_HG_Koros+Mongolia_N_North+China_YR_MN+Russia_Srubnaya	0.257791	China_YR_MN	-0.0721701	0.0792923	-0.910178	FALSE	6	FALSE	#N/A
Ukraine_Scythian	BMAC+Germany_EN_LBK+Hungary_EN_HG_Koros+Mongolia_N_North+China_YR_MN+Russia_Srubnaya	0.257791	Russia_Srubnaya	0.967315	0.309215	3.12829	FALSE	6	FALSE	#N/A
Ukraine_Scythian	Altai_N+Germany_EN_LBK+EHG+Cisbaikal_LNBA+Yakutia_LNBA+Russia_Srubnaya	0.255295	Altai_N	0.0579237	0.0932935	0.620876	FALSE	6	FALSE	#N/A
Ukraine_Scythian	Altai_N+Germany_EN_LBK+EHG+Cisbaikal_LNBA+Yakutia_LNBA+Russia_Srubnaya	0.255295	Germany_EN_LBK	0.601366	0.123365	4.87467	FALSE	6	FALSE	#N/A
Ukraine_Scythian	Altai_N+Germany_EN_LBK+EHG+Cisbaikal_LNBA+Yakutia_LNBA+Russia_Srubnaya	0.255295	EHG	0.189644	0.0965447	1.96431	FALSE	6	FALSE	#N/A
Ukraine_Scythian	Altai_N+Germany_EN_LBK+EHG+Cisbaikal_LNBA+Yakutia_LNBA+Russia_Srubnaya	0.255295	Cisbaikal_LNBA	-0.0962029	0.166147	-0.579021	FALSE	6	FALSE	#N/A
Ukraine_Scythian	Altai_N+Germany_EN_LBK+EHG+Cisbaikal_LNBA+Yakutia_LNBA+Russia_Srubnaya	0.255295	Yakutia_LNBA	0.0548567	0.116238	0.471935	FALSE	6	FALSE	#N/A
Ukraine_Scythian	Altai_N+Germany_EN_LBK+EHG+Cisbaikal_LNBA+Yakutia_LNBA+Russia_Srubnaya	0.255295	Russia_Srubnaya	0.192413	0.184331	1.04384	FALSE	6	FALSE	#N/A
Ukraine_Scythian	Altai_N+Tyumen_HG+Hungary_EN_HG_Koros+EHG+China_YR_MN+Russia_Srubnaya	0.253885	Altai_N	0.357651	0.262875	1.36054	FALSE	6	FALSE	#N/A
Ukraine_Scythian	Altai_N+Tyumen_HG+Hungary_EN_HG_Koros+EHG+China_YR_MN+Russia_Srubnaya	0.253885	Tyumen_HG	-1.34081	0.994	-1.3489	FALSE	6	FALSE	#N/A
Ukraine_Scythian	Altai_N+Tyumen_HG+Hungary_EN_HG_Koros+EHG+China_YR_MN+Russia_Srubnaya	0.253885	Hungary_EN_HG_Koros	-0.0613548	0.40431	-0.151752	FALSE	6	FALSE	#N/A
Ukraine_Scythian	Altai_N+Tyumen_HG+Hungary_EN_HG_Koros+EHG+China_YR_MN+Russia_Srubnaya	0.253885	EHG	1.27811	1.14153	1.11964	FALSE	6	FALSE	#N/A
Ukraine_Scythian	Altai_N+Tyumen_HG+Hungary_EN_HG_Koros+EHG+China_YR_MN+Russia_Srubnaya	0.253885	China_YR_MN	-0.0885642	0.0836834	-1.05832	FALSE	6	FALSE	#N/A
Ukraine_Scythian	Altai_N+Tyumen_HG+Hungary_EN_HG_Koros+EHG+China_YR_MN+Russia_Srubnaya	0.253885	Russia_Srubnaya	0.854965	0.188453	4.53677	FALSE	6	FALSE	#N/A
Ukraine_Scythian	Germany_EN_LBK+EHG+Cisbaikal_LNBA+Mongolia_N_North+Yakutia_LNBA+Russia_Srubnaya	0.253212	Germany_EN_LBK	0.557964	0.114419	4.87648	FALSE	6	FALSE	#N/A
Ukraine_Scythian	Germany_EN_LBK+EHG+Cisbaikal_LNBA+Mongolia_N_North+Yakutia_LNBA+Russia_Srubnaya	0.253212	EHG	0.255796	0.110699	2.31074	FALSE	6	FALSE	#N/A
Ukraine_Scythian	Germany_EN_LBK+EHG+Cisbaikal_LNBA+Mongolia_N_North+Yakutia_LNBA+Russia_Srubnaya	0.253212	Cisbaikal_LNBA	-0.150058	0.24765	-0.605927	FALSE	6	FALSE	#N/A
Ukraine_Scythian	Germany_EN_LBK+EHG+Cisbaikal_LNBA+Mongolia_N_North+Yakutia_LNBA+Russia_Srubnaya	0.253212	Mongolia_N_North	0.0795617	0.138589	0.574082	FALSE	6	FALSE	#N/A
Ukraine_Scythian	Germany_EN_LBK+EHG+Cisbaikal_LNBA+Mongolia_N_North+Yakutia_LNBA+Russia_Srubnaya	0.253212	Yakutia_LNBA	0.0430719	0.110192	0.390881	FALSE	6	FALSE	#N/A
Ukraine_Scythian	Germany_EN_LBK+EHG+Cisbaikal_LNBA+Mongolia_N_North+Yakutia_LNBA+Russia_Srubnaya	0.253212	Russia_Srubnaya	0.213664	0.179717	1.18889	FALSE	6	FALSE	#N/A
Ukraine_Scythian	Altai_N+Tyumen_HG+BMAC+Mongolia_N_North+China_YR_MN+Russia_Srubnaya	0.252991	Altai_N	0.115036	0.113206	1.01617	FALSE	6	FALSE	#N/A
Ukraine_Scythian	Altai_N+Tyumen_HG+BMAC+Mongolia_N_North+China_YR_MN+Russia_Srubnaya	0.252991	Tyumen_HG	-0.338791	0.120411	-2.81361	FALSE	6	FALSE	#N/A
Ukraine_Scythian	Altai_N+Tyumen_HG+BMAC+Mongolia_N_North+China_YR_MN+Russia_Srubnaya	0.252991	BMAC	-0.301359	0.0777067	-3.87816	FALSE	6	FALSE	#N/A
Ukraine_Scythian	Altai_N+Tyumen_HG+BMAC+Mongolia_N_North+China_YR_MN+Russia_Srubnaya	0.252991	Mongolia_N_North	0.0834768	0.0682018	1.22397	FALSE	6	FALSE	#N/A
Ukraine_Scythian	Altai_N+Tyumen_HG+BMAC+Mongolia_N_North+China_YR_MN+Russia_Srubnaya	0.252991	China_YR_MN	-0.125192	0.0782213	-1.60049	FALSE	6	FALSE	#N/A
Ukraine_Scythian	Altai_N+Tyumen_HG+BMAC+Mongolia_N_North+China_YR_MN+Russia_Srubnaya	0.252991	Russia_Srubnaya	1.56683	0.127018	12.3355	FALSE	6	FALSE	#N/A
Ukraine_Scythian	Tyumen_HG+Germany_EN_LBK+Cisbaikal_LNBA+Mongolia_N_North+China_YR_MN+Russia_Srubnaya	0.249204	Tyumen_HG	0.228482	0.117915	1.93769	FALSE	6	FALSE	#N/A
Ukraine_Scythian	Tyumen_HG+Germany_EN_LBK+Cisbaikal_LNBA+Mongolia_N_North+China_YR_MN+Russia_Srubnaya	0.249204	Germany_EN_LBK	0.686816	0.15936	4.30983	FALSE	6	FALSE	#N/A
Ukraine_Scythian	Tyumen_HG+Germany_EN_LBK+Cisbaikal_LNBA+Mongolia_N_North+China_YR_MN+Russia_Srubnaya	0.249204	Cisbaikal_LNBA	-0.14608	0.224135	-0.651752	FALSE	6	FALSE	#N/A
Ukraine_Scythian	Tyumen_HG+Germany_EN_LBK+Cisbaikal_LNBA+Mongolia_N_North+China_YR_MN+Russia_Srubnaya	0.249204	Mongolia_N_North	0.166226	0.177951	0.934113	FALSE	6	FALSE	#N/A
Ukraine_Scythian	Tyumen_HG+Germany_EN_LBK+Cisbaikal_LNBA+Mongolia_N_North+China_YR_MN+Russia_Srubnaya	0.249204	China_YR_MN	-0.0591643	0.0713045	-0.829742	FALSE	6	FALSE	#N/A
Ukraine_Scythian	Tyumen_HG+Germany_EN_LBK+Cisbaikal_LNBA+Mongolia_N_North+China_YR_MN+Russia_Srubnaya	0.249204	Russia_Srubnaya	0.123721	0.233572	0.529689	FALSE	6	FALSE	#N/A
Ukraine_Scythian	Altai_N+BMAC+Cisbaikal_LNBA+Mongolia_N_North+Yakutia_LNBA+Russia_Srubnaya	0.248059	Altai_N	0.165979	0.186487	0.890029	FALSE	6	FALSE	#N/A
Ukraine_Scythian	Altai_N+BMAC+Cisbaikal_LNBA+Mongolia_N_North+Yakutia_LNBA+Russia_Srubnaya	0.248059	BMAC	-0.387281	0.109329	-3.54234	FALSE	6	FALSE	#N/A
Ukraine_Scythian	Altai_N+BMAC+Cisbaikal_LNBA+Mongolia_N_North+Yakutia_LNBA+Russia_Srubnaya	0.248059	Cisbaikal_LNBA	-1.30995	0.6896	-1.89958	FALSE	6	FALSE	#N/A
Ukraine_Scythian	Altai_N+BMAC+Cisbaikal_LNBA+Mongolia_N_North+Yakutia_LNBA+Russia_Srubnaya	0.248059	Mongolia_N_North	0.692405	0.293352	2.36032	FALSE	6	FALSE	#N/A
Ukraine_Scythian	Altai_N+BMAC+Cisbaikal_LNBA+Mongolia_N_North+Yakutia_LNBA+Russia_Srubnaya	0.248059	Yakutia_LNBA	0.295864	0.237508	1.2457	FALSE	6	FALSE	#N/A
Ukraine_Scythian	Altai_N+BMAC+Cisbaikal_LNBA+Mongolia_N_North+Yakutia_LNBA+Russia_Srubnaya	0.248059	Russia_Srubnaya	1.54299	0.143211	10.7742	FALSE	6	FALSE	#N/A
Ukraine_Scythian	Tyumen_HG+BMAC+Germany_EN_LBK+Cisbaikal_LNBA+China_YR_MN+Russia_Srubnaya	0.2471	Tyumen_HG	1.04171	3.60332	0.289099	FALSE	6	FALSE	#N/A
Ukraine_Scythian	Tyumen_HG+BMAC+Germany_EN_LBK+Cisbaikal_LNBA+China_YR_MN+Russia_Srubnaya	0.2471	BMAC	0.656472	2.62231	0.250341	FALSE	6	FALSE	#N/A
Ukraine_Scythian	Tyumen_HG+BMAC+Germany_EN_LBK+Cisbaikal_LNBA+China_YR_MN+Russia_Srubnaya	0.2471	Germany_EN_LBK	2.02671	5.57288	0.363673	FALSE	6	FALSE	#N/A
Ukraine_Scythian	Tyumen_HG+BMAC+Germany_EN_LBK+Cisbaikal_LNBA+China_YR_MN+Russia_Srubnaya	0.2471	Cisbaikal_LNBA	-0.056775	0.487984	-0.116346	FALSE	6	FALSE	#N/A
Ukraine_Scythian	Tyumen_HG+BMAC+Germany_EN_LBK+Cisbaikal_LNBA+China_YR_MN+Russia_Srubnaya	0.2471	China_YR_MN	0.0207034	0.309536	0.0668855	FALSE	6	FALSE	#N/A
Ukraine_Scythian	Tyumen_HG+BMAC+Germany_EN_LBK+Cisbaikal_LNBA+China_YR_MN+Russia_Srubnaya	0.2471	Russia_Srubnaya	-2.68882	11.6144	-0.231508	FALSE	6	FALSE	#N/A
Ukraine_Scythian	Germany_EN_LBK+EHG+Cisbaikal_LNBA+China_YR_MN+Yakutia_LNBA+Russia_Srubnaya	0.245626	Germany_EN_LBK	0.593517	0.110341	5.37893	FALSE	6	FALSE	#N/A
Ukraine_Scythian	Germany_EN_LBK+EHG+Cisbaikal_LNBA+China_YR_MN+Yakutia_LNBA+Russia_Srubnaya	0.245626	EHG	0.173984	0.117386	1.48216	FALSE	6	FALSE	#N/A
Ukraine_Scythian	Germany_EN_LBK+EHG+Cisbaikal_LNBA+China_YR_MN+Yakutia_LNBA+Russia_Srubnaya	0.245626	Cisbaikal_LNBA	0.0796664	0.251514	0.316748	FALSE	6	FALSE	#N/A
Ukraine_Scythian	Germany_EN_LBK+EHG+Cisbaikal_LNBA+China_YR_MN+Yakutia_LNBA+Russia_Srubnaya	0.245626	China_YR_MN	-0.0457599	0.0901906	-0.507369	FALSE	6	FALSE	#N/A
Ukraine_Scythian	Germany_EN_LBK+EHG+Cisbaikal_LNBA+China_YR_MN+Yakutia_LNBA+Russia_Srubnaya	0.245626	Yakutia_LNBA	-0.0215195	0.139737	-0.154	FALSE	6	FALSE	#N/A
Ukraine_Scythian	Germany_EN_LBK+EHG+Cisbaikal_LNBA+China_YR_MN+Yakutia_LNBA+Russia_Srubnaya	0.245626	Russia_Srubnaya	0.220112	0.170955	1.28754	FALSE	6	FALSE	#N/A
Ukraine_Scythian	Tyumen_HG+Germany_EN_LBK+Cisbaikal_LNBA+Mongolia_N_North+Yakutia_LNBA+Russia_Srubnaya	0.238857	Tyumen_HG	0.302897	0.163588	1.85158	FALSE	6	FALSE	#N/A
Ukraine_Scythian	Tyumen_HG+Germany_EN_LBK+Cisbaikal_LNBA+Mongolia_N_North+Yakutia_LNBA+Russia_Srubnaya	0.238857	Germany_EN_LBK	0.712355	0.183001	3.89263	FALSE	6	FALSE	#N/A
Ukraine_Scythian	Tyumen_HG+Germany_EN_LBK+Cisbaikal_LNBA+Mongolia_N_North+Yakutia_LNBA+Russia_Srubnaya	0.238857	Cisbaikal_LNBA	-0.332096	0.383067	-0.866941	FALSE	6	FALSE	#N/A
Ukraine_Scythian	Tyumen_HG+Germany_EN_LBK+Cisbaikal_LNBA+Mongolia_N_North+Yakutia_LNBA+Russia_Srubnaya	0.238857	Mongolia_N_North	0.19013	0.211467	0.899099	FALSE	6	FALSE	#N/A
Ukraine_Scythian	Tyumen_HG+Germany_EN_LBK+Cisbaikal_LNBA+Mongolia_N_North+Yakutia_LNBA+Russia_Srubnaya	0.238857	Yakutia_LNBA	0.0696807	0.13242	0.52621	FALSE	6	FALSE	#N/A
Ukraine_Scythian	Tyumen_HG+Germany_EN_LBK+Cisbaikal_LNBA+Mongolia_N_North+Yakutia_LNBA+Russia_Srubnaya	0.238857	Russia_Srubnaya	0.0570334	0.27547	0.207041	FALSE	6	FALSE	#N/A
Ukraine_Scythian	Altai_N+Tyumen_HG+BMAC+EHG+Yakutia_LNBA+Russia_Srubnaya	0.238814	Altai_N	0.104578	0.110181	0.949146	FALSE	6	FALSE	#N/A
Ukraine_Scythian	Altai_N+Tyumen_HG+BMAC+EHG+Yakutia_LNBA+Russia_Srubnaya	0.238814	Tyumen_HG	-0.555112	0.309233	-1.79512	FALSE	6	FALSE	#N/A
Ukraine_Scythian	Altai_N+Tyumen_HG+BMAC+EHG+Yakutia_LNBA+Russia_Srubnaya	0.238814	BMAC	-0.2152	0.110679	-1.94436	FALSE	6	FALSE	#N/A
Ukraine_Scythian	Altai_N+Tyumen_HG+BMAC+EHG+Yakutia_LNBA+Russia_Srubnaya	0.238814	EHG	0.405189	0.404717	1.00117	FALSE	6	FALSE	#N/A
Ukraine_Scythian	Altai_N+Tyumen_HG+BMAC+EHG+Yakutia_LNBA+Russia_Srubnaya	0.238814	Yakutia_LNBA	-0.0198506	0.0399591	-0.496772	FALSE	6	FALSE	#N/A
Ukraine_Scythian	Altai_N+Tyumen_HG+BMAC+EHG+Yakutia_LNBA+Russia_Srubnaya	0.238814	Russia_Srubnaya	1.2804	0.257683	4.96888	FALSE	6	FALSE	#N/A
Ukraine_Scythian	Tyumen_HG+BMAC+Germany_EN_LBK+EHG+Cisbaikal_LNBA+Russia_Srubnaya	0.237509	Tyumen_HG	-0.522896	179.951	-0.00290577	FALSE	6	FALSE	#N/A
Ukraine_Scythian	Tyumen_HG+BMAC+Germany_EN_LBK+EHG+Cisbaikal_LNBA+Russia_Srubnaya	0.237509	BMAC	-0.206813	87.8484	-0.00235421	FALSE	6	FALSE	#N/A
Ukraine_Scythian	Tyumen_HG+BMAC+Germany_EN_LBK+EHG+Cisbaikal_LNBA+Russia_Srubnaya	0.237509	Germany_EN_LBK	-0.0305998	220.277	-0.000138915	FALSE	6	FALSE	#N/A
Ukraine_Scythian	Tyumen_HG+BMAC+Germany_EN_LBK+EHG+Cisbaikal_LNBA+Russia_Srubnaya	0.237509	EHG	0.467831	70.0157	0.00668179	FALSE	6	FALSE	#N/A
Ukraine_Scythian	Tyumen_HG+BMAC+Germany_EN_LBK+EHG+Cisbaikal_LNBA+Russia_Srubnaya	0.237509	Cisbaikal_LNBA	0.0150702	6.5001	0.00231845	FALSE	6	FALSE	#N/A
Ukraine_Scythian	Tyumen_HG+BMAC+Germany_EN_LBK+EHG+Cisbaikal_LNBA+Russia_Srubnaya	0.237509	Russia_Srubnaya	1.27741	411.585	0.00310363	FALSE	6	FALSE	#N/A
Ukraine_Scythian	BMAC+Germany_EN_LBK+Cisbaikal_LNBA+Mongolia_N_North+China_YR_MN+Russia_Srubnaya	0.237231	BMAC	-0.184301	0.098946	-1.86264	FALSE	6	FALSE	#N/A
Ukraine_Scythian	BMAC+Germany_EN_LBK+Cisbaikal_LNBA+Mongolia_N_North+China_YR_MN+Russia_Srubnaya	0.237231	Germany_EN_LBK	0.312255	0.144885	2.1552	FALSE	6	FALSE	#N/A
Ukraine_Scythian	BMAC+Germany_EN_LBK+Cisbaikal_LNBA+Mongolia_N_North+China_YR_MN+Russia_Srubnaya	0.237231	Cisbaikal_LNBA	-0.18562	0.256647	-0.723252	FALSE	6	FALSE	#N/A
Ukraine_Scythian	BMAC+Germany_EN_LBK+Cisbaikal_LNBA+Mongolia_N_North+China_YR_MN+Russia_Srubnaya	0.237231	Mongolia_N_North	0.223548	0.206218	1.08404	FALSE	6	FALSE	#N/A
Ukraine_Scythian	BMAC+Germany_EN_LBK+Cisbaikal_LNBA+Mongolia_N_North+China_YR_MN+Russia_Srubnaya	0.237231	China_YR_MN	-0.0777553	0.0733519	-1.06003	FALSE	6	FALSE	#N/A
Ukraine_Scythian	BMAC+Germany_EN_LBK+Cisbaikal_LNBA+Mongolia_N_North+China_YR_MN+Russia_Srubnaya	0.237231	Russia_Srubnaya	0.911873	0.278292	3.27668	FALSE	6	FALSE	#N/A
Ukraine_Scythian	Tyumen_HG+Germany_EN_LBK+EHG+Cisbaikal_LNBA+Yakutia_LNBA+Russia_Srubnaya	0.236844	Tyumen_HG	-0.151234	1.50548	-0.100456	FALSE	6	FALSE	#N/A
Ukraine_Scythian	Tyumen_HG+Germany_EN_LBK+EHG+Cisbaikal_LNBA+Yakutia_LNBA+Russia_Srubnaya	0.236844	Germany_EN_LBK	0.464146	0.970726	0.478143	FALSE	6	FALSE	#N/A
Ukraine_Scythian	Tyumen_HG+Germany_EN_LBK+EHG+Cisbaikal_LNBA+Yakutia_LNBA+Russia_Srubnaya	0.236844	EHG	0.362373	1.49402	0.242549	FALSE	6	FALSE	#N/A
Ukraine_Scythian	Tyumen_HG+Germany_EN_LBK+EHG+Cisbaikal_LNBA+Yakutia_LNBA+Russia_Srubnaya	0.236844	Cisbaikal_LNBA	-0.0202407	0.148414	-0.136381	FALSE	6	FALSE	#N/A
Ukraine_Scythian	Tyumen_HG+Germany_EN_LBK+EHG+Cisbaikal_LNBA+Yakutia_LNBA+Russia_Srubnaya	0.236844	Yakutia_LNBA	0.0203766	0.106991	0.190451	FALSE	6	FALSE	#N/A
Ukraine_Scythian	Tyumen_HG+Germany_EN_LBK+EHG+Cisbaikal_LNBA+Yakutia_LNBA+Russia_Srubnaya	0.236844	Russia_Srubnaya	0.324579	0.922862	0.351709	FALSE	6	FALSE	#N/A
Ukraine_Scythian	Altai_N+Tyumen_HG+EHG+China_YR_MN+Yakutia_LNBA+Russia_Srubnaya	0.235232	Altai_N	0.304328	0.203953	1.49215	FALSE	6	FALSE	#N/A
Ukraine_Scythian	Altai_N+Tyumen_HG+EHG+China_YR_MN+Yakutia_LNBA+Russia_Srubnaya	0.235232	Tyumen_HG	-1.18773	0.470361	-2.52514	FALSE	6	FALSE	#N/A
Ukraine_Scythian	Altai_N+Tyumen_HG+EHG+China_YR_MN+Yakutia_LNBA+Russia_Srubnaya	0.235232	EHG	1.10775	0.478123	2.31688	FALSE	6	FALSE	#N/A
Ukraine_Scythian	Altai_N+Tyumen_HG+EHG+China_YR_MN+Yakutia_LNBA+Russia_Srubnaya	0.235232	China_YR_MN	-0.126179	0.0966458	-1.30558	FALSE	6	FALSE	#N/A
Ukraine_Scythian	Altai_N+Tyumen_HG+EHG+China_YR_MN+Yakutia_LNBA+Russia_Srubnaya	0.235232	Yakutia_LNBA	0.0548164	0.0754697	0.726337	FALSE	6	FALSE	#N/A
Ukraine_Scythian	Altai_N+Tyumen_HG+EHG+China_YR_MN+Yakutia_LNBA+Russia_Srubnaya	0.235232	Russia_Srubnaya	0.847009	0.134884	6.27952	FALSE	6	FALSE	#N/A
Ukraine_Scythian	Altai_N+Tyumen_HG+BMAC+EHG+Mongolia_N_North+Russia_Srubnaya	0.234291	Altai_N	0.112354	0.141651	0.793177	FALSE	6	FALSE	#N/A
Ukraine_Scythian	Altai_N+Tyumen_HG+BMAC+EHG+Mongolia_N_North+Russia_Srubnaya	0.234291	Tyumen_HG	-0.586499	0.373446	-1.57051	FALSE	6	FALSE	#N/A
Ukraine_Scythian	Altai_N+Tyumen_HG+BMAC+EHG+Mongolia_N_North+Russia_Srubnaya	0.234291	BMAC	-0.207574	0.11284	-1.83954	FALSE	6	FALSE	#N/A
Ukraine_Scythian	Altai_N+Tyumen_HG+BMAC+EHG+Mongolia_N_North+Russia_Srubnaya	0.234291	EHG	0.438181	0.442418	0.990422	FALSE	6	FALSE	#N/A
Ukraine_Scythian	Altai_N+Tyumen_HG+BMAC+EHG+Mongolia_N_North+Russia_Srubnaya	0.234291	Mongolia_N_North	-0.0197706	0.0449464	-0.43987	FALSE	6	FALSE	#N/A
Ukraine_Scythian	Altai_N+Tyumen_HG+BMAC+EHG+Mongolia_N_North+Russia_Srubnaya	0.234291	Russia_Srubnaya	1.26331	0.262589	4.81096	FALSE	6	FALSE	#N/A
Ukraine_Scythian	Altai_N+BMAC+EHG+Cisbaikal_LNBA+Mongolia_N_North+Russia_Srubnaya	0.231929	Altai_N	0.0867896	0.11548	0.751558	FALSE	6	FALSE	#N/A
Ukraine_Scythian	Altai_N+BMAC+EHG+Cisbaikal_LNBA+Mongolia_N_North+Russia_Srubnaya	0.231929	BMAC	-0.381685	0.0992177	-3.84695	FALSE	6	FALSE	#N/A
Ukraine_Scythian	Altai_N+BMAC+EHG+Cisbaikal_LNBA+Mongolia_N_North+Russia_Srubnaya	0.231929	EHG	-0.186422	0.135805	-1.37272	FALSE	6	FALSE	#N/A
Ukraine_Scythian	Altai_N+BMAC+EHG+Cisbaikal_LNBA+Mongolia_N_North+Russia_Srubnaya	0.231929	Cisbaikal_LNBA	-0.573072	0.284154	-2.01677	FALSE	6	FALSE	#N/A
Ukraine_Scythian	Altai_N+BMAC+EHG+Cisbaikal_LNBA+Mongolia_N_North+Russia_Srubnaya	0.231929	Mongolia_N_North	0.418858	0.196376	2.13294	FALSE	6	FALSE	#N/A
Ukraine_Scythian	Altai_N+BMAC+EHG+Cisbaikal_LNBA+Mongolia_N_North+Russia_Srubnaya	0.231929	Russia_Srubnaya	1.63553	0.177261	9.2267	FALSE	6	FALSE	#N/A
Ukraine_Scythian	Altai_N+BMAC+Germany_EN_LBK+Hungary_EN_HG_Koros+China_YR_MN+Russia_Srubnaya	0.228445	Altai_N	0.0743641	0.0934567	0.795707	FALSE	6	FALSE	#N/A
Ukraine_Scythian	Altai_N+BMAC+Germany_EN_LBK+Hungary_EN_HG_Koros+China_YR_MN+Russia_Srubnaya	0.228445	BMAC	-0.257636	0.130077	-1.98064	FALSE	6	FALSE	#N/A
Ukraine_Scythian	Altai_N+BMAC+Germany_EN_LBK+Hungary_EN_HG_Koros+China_YR_MN+Russia_Srubnaya	0.228445	Germany_EN_LBK	0.646567	0.220853	2.92759	FALSE	6	FALSE	#N/A
Ukraine_Scythian	Altai_N+BMAC+Germany_EN_LBK+Hungary_EN_HG_Koros+China_YR_MN+Russia_Srubnaya	0.228445	Hungary_EN_HG_Koros	-0.39194	0.270041	-1.4514	FALSE	6	FALSE	#N/A
Ukraine_Scythian	Altai_N+BMAC+Germany_EN_LBK+Hungary_EN_HG_Koros+China_YR_MN+Russia_Srubnaya	0.228445	China_YR_MN	-0.0174195	0.0396044	-0.439838	FALSE	6	FALSE	#N/A
Ukraine_Scythian	Altai_N+BMAC+Germany_EN_LBK+Hungary_EN_HG_Koros+China_YR_MN+Russia_Srubnaya	0.228445	Russia_Srubnaya	0.946064	0.330772	2.86017	FALSE	6	FALSE	#N/A
Ukraine_Scythian	Tyumen_HG+BMAC+Hungary_EN_HG_Koros+Mongolia_N_North+China_YR_MN+Russia_Srubnaya	0.227974	Tyumen_HG	-0.229477	0.0737712	-3.11066	FALSE	6	FALSE	#N/A
Ukraine_Scythian	Tyumen_HG+BMAC+Hungary_EN_HG_Koros+Mongolia_N_North+China_YR_MN+Russia_Srubnaya	0.227974	BMAC	-0.291207	0.185669	-1.56842	FALSE	6	FALSE	#N/A
Ukraine_Scythian	Tyumen_HG+BMAC+Hungary_EN_HG_Koros+Mongolia_N_North+China_YR_MN+Russia_Srubnaya	0.227974	Hungary_EN_HG_Koros	0.013036	0.288841	0.0451322	FALSE	6	FALSE	#N/A
Ukraine_Scythian	Tyumen_HG+BMAC+Hungary_EN_HG_Koros+Mongolia_N_North+China_YR_MN+Russia_Srubnaya	0.227974	Mongolia_N_North	0.0980144	0.0760614	1.28862	FALSE	6	FALSE	#N/A
Ukraine_Scythian	Tyumen_HG+BMAC+Hungary_EN_HG_Koros+Mongolia_N_North+China_YR_MN+Russia_Srubnaya	0.227974	China_YR_MN	-0.0983605	0.0880441	-1.11717	FALSE	6	FALSE	#N/A
Ukraine_Scythian	Tyumen_HG+BMAC+Hungary_EN_HG_Koros+Mongolia_N_North+China_YR_MN+Russia_Srubnaya	0.227974	Russia_Srubnaya	1.50799	0.519698	2.90167	FALSE	6	FALSE	#N/A
Ukraine_Scythian	Altai_N+BMAC+Germany_EN_LBK+Cisbaikal_LNBA+Mongolia_N_North+Russia_Srubnaya	0.227872	Altai_N	0.0869727	0.0855087	1.01712	FALSE	6	FALSE	#N/A
Ukraine_Scythian	Altai_N+BMAC+Germany_EN_LBK+Cisbaikal_LNBA+Mongolia_N_North+Russia_Srubnaya	0.227872	BMAC	-0.170891	0.0979994	-1.7438	FALSE	6	FALSE	#N/A
Ukraine_Scythian	Altai_N+BMAC+Germany_EN_LBK+Cisbaikal_LNBA+Mongolia_N_North+Russia_Srubnaya	0.227872	Germany_EN_LBK	0.335962	0.15351	2.18853	FALSE	6	FALSE	#N/A
Ukraine_Scythian	Altai_N+BMAC+Germany_EN_LBK+Cisbaikal_LNBA+Mongolia_N_North+Russia_Srubnaya	0.227872	Cisbaikal_LNBA	-0.31065	0.266158	-1.16716	FALSE	6	FALSE	#N/A
Ukraine_Scythian	Altai_N+BMAC+Germany_EN_LBK+Cisbaikal_LNBA+Mongolia_N_North+Russia_Srubnaya	0.227872	Mongolia_N_North	0.214803	0.200212	1.07288	FALSE	6	FALSE	#N/A
Ukraine_Scythian	Altai_N+BMAC+Germany_EN_LBK+Cisbaikal_LNBA+Mongolia_N_North+Russia_Srubnaya	0.227872	Russia_Srubnaya	0.843804	0.293313	2.87681	FALSE	6	FALSE	#N/A
Ukraine_Scythian	Altai_N+Tyumen_HG+BMAC+Hungary_EN_HG_Koros+China_YR_MN+Russia_Srubnaya	0.227679	Altai_N	0.133147	0.118302	1.12548	FALSE	6	FALSE	#N/A
Ukraine_Scythian	Altai_N+Tyumen_HG+BMAC+Hungary_EN_HG_Koros+China_YR_MN+Russia_Srubnaya	0.227679	Tyumen_HG	-0.367644	0.137858	-2.66682	FALSE	6	FALSE	#N/A
Ukraine_Scythian	Altai_N+Tyumen_HG+BMAC+Hungary_EN_HG_Koros+China_YR_MN+Russia_Srubnaya	0.227679	BMAC	-0.366162	0.171686	-2.13274	FALSE	6	FALSE	#N/A
Ukraine_Scythian	Altai_N+Tyumen_HG+BMAC+Hungary_EN_HG_Koros+China_YR_MN+Russia_Srubnaya	0.227679	Hungary_EN_HG_Koros	-0.0931327	0.257283	-0.361985	FALSE	6	FALSE	#N/A
Ukraine_Scythian	Altai_N+Tyumen_HG+BMAC+Hungary_EN_HG_Koros+China_YR_MN+Russia_Srubnaya	0.227679	China_YR_MN	-0.0433428	0.0493441	-0.878379	FALSE	6	FALSE	#N/A
Ukraine_Scythian	Altai_N+Tyumen_HG+BMAC+Hungary_EN_HG_Koros+China_YR_MN+Russia_Srubnaya	0.227679	Russia_Srubnaya	1.73713	0.476528	3.6454	FALSE	6	FALSE	#N/A
Ukraine_Scythian	BMAC+Germany_EN_LBK+EHG+Cisbaikal_LNBA+China_YR_MN+Russia_Srubnaya	0.227132	BMAC	0.0438842	0.267235	0.164216	FALSE	6	FALSE	#N/A
Ukraine_Scythian	BMAC+Germany_EN_LBK+EHG+Cisbaikal_LNBA+China_YR_MN+Russia_Srubnaya	0.227132	Germany_EN_LBK	0.634496	0.38329	1.65539	FALSE	6	FALSE	#N/A
Ukraine_Scythian	BMAC+Germany_EN_LBK+EHG+Cisbaikal_LNBA+China_YR_MN+Russia_Srubnaya	0.227132	EHG	0.236508	0.372004	0.635766	FALSE	6	FALSE	#N/A
Ukraine_Scythian	BMAC+Germany_EN_LBK+EHG+Cisbaikal_LNBA+China_YR_MN+Russia_Srubnaya	0.227132	Cisbaikal_LNBA	0.0418313	0.0764789	0.546966	FALSE	6	FALSE	#N/A
Ukraine_Scythian	BMAC+Germany_EN_LBK+EHG+Cisbaikal_LNBA+China_YR_MN+Russia_Srubnaya	0.227132	China_YR_MN	-0.0346145	0.0644289	-0.537251	FALSE	6	FALSE	#N/A
Ukraine_Scythian	BMAC+Germany_EN_LBK+EHG+Cisbaikal_LNBA+China_YR_MN+Russia_Srubnaya	0.227132	Russia_Srubnaya	0.0778954	1.01929	0.0764214	FALSE	6	FALSE	#N/A
Ukraine_Scythian	Tyumen_HG+BMAC+EHG+Cisbaikal_LNBA+Mongolia_N_North+Russia_Srubnaya	0.225432	Tyumen_HG	-0.378806	0.774957	-0.488809	FALSE	6	FALSE	#N/A
Ukraine_Scythian	Tyumen_HG+BMAC+EHG+Cisbaikal_LNBA+Mongolia_N_North+Russia_Srubnaya	0.225432	BMAC	-0.229058	0.261497	-0.875947	FALSE	6	FALSE	#N/A
Ukraine_Scythian	Tyumen_HG+BMAC+EHG+Cisbaikal_LNBA+Mongolia_N_North+Russia_Srubnaya	0.225432	EHG	0.330919	0.934973	0.353935	FALSE	6	FALSE	#N/A
Ukraine_Scythian	Tyumen_HG+BMAC+EHG+Cisbaikal_LNBA+Mongolia_N_North+Russia_Srubnaya	0.225432	Cisbaikal_LNBA	-0.115163	0.66801	-0.172397	FALSE	6	FALSE	#N/A
Ukraine_Scythian	Tyumen_HG+BMAC+EHG+Cisbaikal_LNBA+Mongolia_N_North+Russia_Srubnaya	0.225432	Mongolia_N_North	0.100652	0.502693	0.200226	FALSE	6	FALSE	#N/A
Ukraine_Scythian	Tyumen_HG+BMAC+EHG+Cisbaikal_LNBA+Mongolia_N_North+Russia_Srubnaya	0.225432	Russia_Srubnaya	1.29146	0.57977	2.22753	FALSE	6	FALSE	#N/A
Ukraine_Scythian	Tyumen_HG+Germany_EN_LBK+EHG+Cisbaikal_LNBA+Mongolia_N_North+Russia_Srubnaya	0.225233	Tyumen_HG	-0.278036	65.3795	-0.00425264	FALSE	6	FALSE	#N/A
Ukraine_Scythian	Tyumen_HG+Germany_EN_LBK+EHG+Cisbaikal_LNBA+Mongolia_N_North+Russia_Srubnaya	0.225233	Germany_EN_LBK	0.396264	34.527	0.0114769	FALSE	6	FALSE	#N/A
Ukraine_Scythian	Tyumen_HG+Germany_EN_LBK+EHG+Cisbaikal_LNBA+Mongolia_N_North+Russia_Srubnaya	0.225233	EHG	0.460954	56.7839	0.00811769	FALSE	6	FALSE	#N/A
Ukraine_Scythian	Tyumen_HG+Germany_EN_LBK+EHG+Cisbaikal_LNBA+Mongolia_N_North+Russia_Srubnaya	0.225233	Cisbaikal_LNBA	0.0717707	31.714	0.00226306	FALSE	6	FALSE	#N/A
Ukraine_Scythian	Tyumen_HG+Germany_EN_LBK+EHG+Cisbaikal_LNBA+Mongolia_N_North+Russia_Srubnaya	0.225233	Mongolia_N_North	-0.0493981	23.1146	-0.00213709	FALSE	6	FALSE	#N/A
Ukraine_Scythian	Tyumen_HG+Germany_EN_LBK+EHG+Cisbaikal_LNBA+Mongolia_N_North+Russia_Srubnaya	0.225233	Russia_Srubnaya	0.398445	34.5247	0.0115409	FALSE	6	FALSE	#N/A
Ukraine_Scythian	BMAC+Germany_EN_LBK+Mongolia_N_North+China_YR_MN+Yakutia_LNBA+Russia_Srubnaya	0.220027	BMAC	-0.138274	0.0525414	-2.63172	FALSE	6	FALSE	#N/A
Ukraine_Scythian	BMAC+Germany_EN_LBK+Mongolia_N_North+China_YR_MN+Yakutia_LNBA+Russia_Srubnaya	0.220027	Germany_EN_LBK	0.396168	0.0634071	6.248	FALSE	6	FALSE	#N/A
Ukraine_Scythian	BMAC+Germany_EN_LBK+Mongolia_N_North+China_YR_MN+Yakutia_LNBA+Russia_Srubnaya	0.220027	Mongolia_N_North	0.206209	0.100811	2.04549	FALSE	6	FALSE	#N/A
Ukraine_Scythian	BMAC+Germany_EN_LBK+Mongolia_N_North+China_YR_MN+Yakutia_LNBA+Russia_Srubnaya	0.220027	China_YR_MN	-0.122837	0.0633975	-1.93757	FALSE	6	FALSE	#N/A
Ukraine_Scythian	BMAC+Germany_EN_LBK+Mongolia_N_North+China_YR_MN+Yakutia_LNBA+Russia_Srubnaya	0.220027	Yakutia_LNBA	-0.0905115	0.0786178	-1.15128	FALSE	6	FALSE	#N/A
Ukraine_Scythian	BMAC+Germany_EN_LBK+Mongolia_N_North+China_YR_MN+Yakutia_LNBA+Russia_Srubnaya	0.220027	Russia_Srubnaya	0.749247	0.0773663	9.68441	FALSE	6	FALSE	#N/A
Ukraine_Scythian	Altai_N+Tyumen_HG+BMAC+Germany_EN_LBK+China_YR_MN+Russia_Srubnaya	0.21667	Altai_N	0.174997	0.170221	1.02806	FALSE	6	FALSE	#N/A
Ukraine_Scythian	Altai_N+Tyumen_HG+BMAC+Germany_EN_LBK+China_YR_MN+Russia_Srubnaya	0.21667	Tyumen_HG	-0.542	0.664947	-0.815102	FALSE	6	FALSE	#N/A
Ukraine_Scythian	Altai_N+Tyumen_HG+BMAC+Germany_EN_LBK+China_YR_MN+Russia_Srubnaya	0.21667	BMAC	-0.426555	0.417997	-1.02048	FALSE	6	FALSE	#N/A
Ukraine_Scythian	Altai_N+Tyumen_HG+BMAC+Germany_EN_LBK+China_YR_MN+Russia_Srubnaya	0.21667	Germany_EN_LBK	-0.256431	0.893117	-0.287119	FALSE	6	FALSE	#N/A
Ukraine_Scythian	Altai_N+Tyumen_HG+BMAC+Germany_EN_LBK+China_YR_MN+Russia_Srubnaya	0.21667	China_YR_MN	-0.0582038	0.0611166	-0.95234	FALSE	6	FALSE	#N/A
Ukraine_Scythian	Altai_N+Tyumen_HG+BMAC+Germany_EN_LBK+China_YR_MN+Russia_Srubnaya	0.21667	Russia_Srubnaya	2.10819	1.8777	1.12275	FALSE	6	FALSE	#N/A
Ukraine_Scythian	Altai_N+Tyumen_HG+EHG+Mongolia_N_North+China_YR_MN+Russia_Srubnaya	0.21569	Altai_N	0.305495	0.207342	1.47339	FALSE	6	FALSE	#N/A
Ukraine_Scythian	Altai_N+Tyumen_HG+EHG+Mongolia_N_North+China_YR_MN+Russia_Srubnaya	0.21569	Tyumen_HG	-1.15434	0.47378	-2.43645	FALSE	6	FALSE	#N/A
Ukraine_Scythian	Altai_N+Tyumen_HG+EHG+Mongolia_N_North+China_YR_MN+Russia_Srubnaya	0.21569	EHG	1.07017	0.478722	2.23548	FALSE	6	FALSE	#N/A
Ukraine_Scythian	Altai_N+Tyumen_HG+EHG+Mongolia_N_North+China_YR_MN+Russia_Srubnaya	0.21569	Mongolia_N_North	0.0552143	0.0948564	0.582083	FALSE	6	FALSE	#N/A
Ukraine_Scythian	Altai_N+Tyumen_HG+EHG+Mongolia_N_North+China_YR_MN+Russia_Srubnaya	0.21569	China_YR_MN	-0.132367	0.109966	-1.20371	FALSE	6	FALSE	#N/A
Ukraine_Scythian	Altai_N+Tyumen_HG+EHG+Mongolia_N_North+China_YR_MN+Russia_Srubnaya	0.21569	Russia_Srubnaya	0.855828	0.13627	6.28041	FALSE	6	FALSE	#N/A
Ukraine_Scythian	BMAC+Germany_EN_LBK+EHG+Cisbaikal_LNBA+Yakutia_LNBA+Russia_Srubnaya	0.212425	BMAC	0.0395521	0.317097	0.124732	FALSE	6	FALSE	#N/A
Ukraine_Scythian	BMAC+Germany_EN_LBK+EHG+Cisbaikal_LNBA+Yakutia_LNBA+Russia_Srubnaya	0.212425	Germany_EN_LBK	0.611854	0.447632	1.36687	FALSE	6	FALSE	#N/A
Ukraine_Scythian	BMAC+Germany_EN_LBK+EHG+Cisbaikal_LNBA+Yakutia_LNBA+Russia_Srubnaya	0.212425	EHG	0.262152	0.460494	0.569286	FALSE	6	FALSE	#N/A
Ukraine_Scythian	BMAC+Germany_EN_LBK+EHG+Cisbaikal_LNBA+Yakutia_LNBA+Russia_Srubnaya	0.212425	Cisbaikal_LNBA	-0.0311051	0.140132	-0.221971	FALSE	6	FALSE	#N/A
Ukraine_Scythian	BMAC+Germany_EN_LBK+EHG+Cisbaikal_LNBA+Yakutia_LNBA+Russia_Srubnaya	0.212425	Yakutia_LNBA	0.0268217	0.119509	0.224434	FALSE	6	FALSE	#N/A
Ukraine_Scythian	BMAC+Germany_EN_LBK+EHG+Cisbaikal_LNBA+Yakutia_LNBA+Russia_Srubnaya	0.212425	Russia_Srubnaya	0.0907252	1.21307	0.0747896	FALSE	6	FALSE	#N/A
Ukraine_Scythian	Altai_N+Tyumen_HG+Germany_EN_LBK+Cisbaikal_LNBA+Mongolia_N_North+Russia_Srubnaya	0.212143	Altai_N	0.0255257	0.104617	0.243993	FALSE	6	FALSE	#N/A
Ukraine_Scythian	Altai_N+Tyumen_HG+Germany_EN_LBK+Cisbaikal_LNBA+Mongolia_N_North+Russia_Srubnaya	0.212143	Tyumen_HG	0.236027	0.146545	1.6106	FALSE	6	FALSE	#N/A
Ukraine_Scythian	Altai_N+Tyumen_HG+Germany_EN_LBK+Cisbaikal_LNBA+Mongolia_N_North+Russia_Srubnaya	0.212143	Germany_EN_LBK	0.682853	0.168848	4.04418	FALSE	6	FALSE	#N/A
Ukraine_Scythian	Altai_N+Tyumen_HG+Germany_EN_LBK+Cisbaikal_LNBA+Mongolia_N_North+Russia_Srubnaya	0.212143	Cisbaikal_LNBA	-0.196421	0.238769	-0.822641	FALSE	6	FALSE	#N/A
Ukraine_Scythian	Altai_N+Tyumen_HG+Germany_EN_LBK+Cisbaikal_LNBA+Mongolia_N_North+Russia_Srubnaya	0.212143	Mongolia_N_North	0.138924	0.180046	0.771602	FALSE	6	FALSE	#N/A
Ukraine_Scythian	Altai_N+Tyumen_HG+Germany_EN_LBK+Cisbaikal_LNBA+Mongolia_N_North+Russia_Srubnaya	0.212143	Russia_Srubnaya	0.113092	0.251217	0.450175	FALSE	6	FALSE	#N/A
Ukraine_Scythian	Altai_N+BMAC+Germany_EN_LBK+Hungary_EN_HG_Koros+Yakutia_LNBA+Russia_Srubnaya	0.211702	Altai_N	0.0712451	0.0899096	0.792408	FALSE	6	FALSE	#N/A
Ukraine_Scythian	Altai_N+BMAC+Germany_EN_LBK+Hungary_EN_HG_Koros+Yakutia_LNBA+Russia_Srubnaya	0.211702	BMAC	-0.263529	0.121489	-2.16916	FALSE	6	FALSE	#N/A
Ukraine_Scythian	Altai_N+BMAC+Germany_EN_LBK+Hungary_EN_HG_Koros+Yakutia_LNBA+Russia_Srubnaya	0.211702	Germany_EN_LBK	0.627312	0.220373	2.84659	FALSE	6	FALSE	#N/A
Ukraine_Scythian	Altai_N+BMAC+Germany_EN_LBK+Hungary_EN_HG_Koros+Yakutia_LNBA+Russia_Srubnaya	0.211702	Hungary_EN_HG_Koros	-0.393639	0.280833	-1.40168	FALSE	6	FALSE	#N/A
Ukraine_Scythian	Altai_N+BMAC+Germany_EN_LBK+Hungary_EN_HG_Koros+Yakutia_LNBA+Russia_Srubnaya	0.211702	Yakutia_LNBA	-0.0156485	0.0357496	-0.437724	FALSE	6	FALSE	#N/A
Ukraine_Scythian	Altai_N+BMAC+Germany_EN_LBK+Hungary_EN_HG_Koros+Yakutia_LNBA+Russia_Srubnaya	0.211702	Russia_Srubnaya	0.97426	0.269478	3.61536	FALSE	6	FALSE	#N/A
Ukraine_Scythian	BMAC+EHG+Cisbaikal_LNBA+Mongolia_N_North+Yakutia_LNBA+Russia_Srubnaya	0.210914	BMAC	-0.359216	0.0882278	-4.07146	FALSE	6	FALSE	#N/A
Ukraine_Scythian	BMAC+EHG+Cisbaikal_LNBA+Mongolia_N_North+Yakutia_LNBA+Russia_Srubnaya	0.210914	EHG	-0.0935988	0.131654	-0.710946	FALSE	6	FALSE	#N/A
Ukraine_Scythian	BMAC+EHG+Cisbaikal_LNBA+Mongolia_N_North+Yakutia_LNBA+Russia_Srubnaya	0.210914	Cisbaikal_LNBA	-0.548699	0.311862	-1.75943	FALSE	6	FALSE	#N/A
Ukraine_Scythian	BMAC+EHG+Cisbaikal_LNBA+Mongolia_N_North+Yakutia_LNBA+Russia_Srubnaya	0.210914	Mongolia_N_North	0.371093	0.164801	2.25177	FALSE	6	FALSE	#N/A
Ukraine_Scythian	BMAC+EHG+Cisbaikal_LNBA+Mongolia_N_North+Yakutia_LNBA+Russia_Srubnaya	0.210914	Yakutia_LNBA	0.0665209	0.145273	0.457903	FALSE	6	FALSE	#N/A
Ukraine_Scythian	BMAC+EHG+Cisbaikal_LNBA+Mongolia_N_North+Yakutia_LNBA+Russia_Srubnaya	0.210914	Russia_Srubnaya	1.5639	0.151904	10.2953	FALSE	6	FALSE	#N/A
Ukraine_Scythian	Altai_N+Tyumen_HG+Germany_EN_LBK+EHG+Mongolia_N_North+Russia_Srubnaya	0.209446	Altai_N	0.899788	4.10745	0.219062	FALSE	6	FALSE	#N/A
Ukraine_Scythian	Altai_N+Tyumen_HG+Germany_EN_LBK+EHG+Mongolia_N_North+Russia_Srubnaya	0.209446	Tyumen_HG	-4.06023	18.2652	-0.222293	FALSE	6	FALSE	#N/A
Ukraine_Scythian	Altai_N+Tyumen_HG+Germany_EN_LBK+EHG+Mongolia_N_North+Russia_Srubnaya	0.209446	Germany_EN_LBK	-1.43863	8.52605	-0.168733	FALSE	6	FALSE	#N/A
Ukraine_Scythian	Altai_N+Tyumen_HG+Germany_EN_LBK+EHG+Mongolia_N_North+Russia_Srubnaya	0.209446	EHG	3.59112	15.5224	0.231351	FALSE	6	FALSE	#N/A
Ukraine_Scythian	Altai_N+Tyumen_HG+Germany_EN_LBK+EHG+Mongolia_N_North+Russia_Srubnaya	0.209446	Mongolia_N_North	-0.200614	0.999065	-0.200802	FALSE	6	FALSE	#N/A
Ukraine_Scythian	Altai_N+Tyumen_HG+Germany_EN_LBK+EHG+Mongolia_N_North+Russia_Srubnaya	0.209446	Russia_Srubnaya	2.20856	8.20477	0.269181	FALSE	6	FALSE	#N/A
Ukraine_Scythian	Altai_N+BMAC+Germany_EN_LBK+EHG+Cisbaikal_LNBA+Russia_Srubnaya	0.207642	Altai_N	0.0408918	0.108111	0.378238	FALSE	6	FALSE	#N/A
Ukraine_Scythian	Altai_N+BMAC+Germany_EN_LBK+EHG+Cisbaikal_LNBA+Russia_Srubnaya	0.207642	BMAC	0.00871105	0.574974	0.0151504	FALSE	6	FALSE	#N/A
Ukraine_Scythian	Altai_N+BMAC+Germany_EN_LBK+EHG+Cisbaikal_LNBA+Russia_Srubnaya	0.207642	Germany_EN_LBK	0.585894	0.851088	0.688406	FALSE	6	FALSE	#N/A
Ukraine_Scythian	Altai_N+BMAC+Germany_EN_LBK+EHG+Cisbaikal_LNBA+Russia_Srubnaya	0.207642	EHG	0.184819	0.745621	0.247872	FALSE	6	FALSE	#N/A
Ukraine_Scythian	Altai_N+BMAC+Germany_EN_LBK+EHG+Cisbaikal_LNBA+Russia_Srubnaya	0.207642	Cisbaikal_LNBA	-0.0227065	0.0477118	-0.47591	FALSE	6	FALSE	#N/A
Ukraine_Scythian	Altai_N+BMAC+Germany_EN_LBK+EHG+Cisbaikal_LNBA+Russia_Srubnaya	0.207642	Russia_Srubnaya	0.202391	2.21709	0.0912869	FALSE	6	FALSE	#N/A
Ukraine_Scythian	Tyumen_HG+BMAC+EHG+Cisbaikal_LNBA+Yakutia_LNBA+Russia_Srubnaya	0.203638	Tyumen_HG	-0.502332	0.264431	-1.89967	FALSE	6	FALSE	#N/A
Ukraine_Scythian	Tyumen_HG+BMAC+EHG+Cisbaikal_LNBA+Yakutia_LNBA+Russia_Srubnaya	0.203638	BMAC	-0.187523	0.113691	-1.64941	FALSE	6	FALSE	#N/A
Ukraine_Scythian	Tyumen_HG+BMAC+EHG+Cisbaikal_LNBA+Yakutia_LNBA+Russia_Srubnaya	0.203638	EHG	0.469704	0.419969	1.11843	FALSE	6	FALSE	#N/A
Ukraine_Scythian	Tyumen_HG+BMAC+EHG+Cisbaikal_LNBA+Yakutia_LNBA+Russia_Srubnaya	0.203638	Cisbaikal_LNBA	0.00575668	0.159659	0.036056	FALSE	6	FALSE	#N/A
Ukraine_Scythian	Tyumen_HG+BMAC+EHG+Cisbaikal_LNBA+Yakutia_LNBA+Russia_Srubnaya	0.203638	Yakutia_LNBA	0.0102766	0.13402	0.0766793	FALSE	6	FALSE	#N/A
Ukraine_Scythian	Tyumen_HG+BMAC+EHG+Cisbaikal_LNBA+Yakutia_LNBA+Russia_Srubnaya	0.203638	Russia_Srubnaya	1.20412	0.270342	4.45406	FALSE	6	FALSE	#N/A
Ukraine_Scythian	Tyumen_HG+BMAC+Cisbaikal_LNBA+Mongolia_N_North+Yakutia_LNBA+Russia_Srubnaya	0.200128	Tyumen_HG	-0.0961593	0.107993	-0.89042	FALSE	6	FALSE	#N/A
Ukraine_Scythian	Tyumen_HG+BMAC+Cisbaikal_LNBA+Mongolia_N_North+Yakutia_LNBA+Russia_Srubnaya	0.200128	BMAC	-0.323207	0.0830519	-3.89163	FALSE	6	FALSE	#N/A
Ukraine_Scythian	Tyumen_HG+BMAC+Cisbaikal_LNBA+Mongolia_N_North+Yakutia_LNBA+Russia_Srubnaya	0.200128	Cisbaikal_LNBA	-0.403608	0.39196	-1.02972	FALSE	6	FALSE	#N/A
Ukraine_Scythian	Tyumen_HG+BMAC+Cisbaikal_LNBA+Mongolia_N_North+Yakutia_LNBA+Russia_Srubnaya	0.200128	Mongolia_N_North	0.28365	0.218464	1.29838	FALSE	6	FALSE	#N/A
Ukraine_Scythian	Tyumen_HG+BMAC+Cisbaikal_LNBA+Mongolia_N_North+Yakutia_LNBA+Russia_Srubnaya	0.200128	Yakutia_LNBA	0.0418329	0.14391	0.290688	FALSE	6	FALSE	#N/A
Ukraine_Scythian	Tyumen_HG+BMAC+Cisbaikal_LNBA+Mongolia_N_North+Yakutia_LNBA+Russia_Srubnaya	0.200128	Russia_Srubnaya	1.49749	0.111038	13.4863	FALSE	6	FALSE	#N/A
Ukraine_Scythian	Tyumen_HG+BMAC+Germany_EN_LBK+Mongolia_N_North+China_YR_MN+Russia_Srubnaya	0.195868	Tyumen_HG	-0.159217	0.382805	-0.415923	FALSE	6	FALSE	#N/A
Ukraine_Scythian	Tyumen_HG+BMAC+Germany_EN_LBK+Mongolia_N_North+China_YR_MN+Russia_Srubnaya	0.195868	BMAC	-0.244011	0.292423	-0.834447	FALSE	6	FALSE	#N/A
Ukraine_Scythian	Tyumen_HG+BMAC+Germany_EN_LBK+Mongolia_N_North+China_YR_MN+Russia_Srubnaya	0.195868	Germany_EN_LBK	0.125904	0.641819	0.196168	FALSE	6	FALSE	#N/A
Ukraine_Scythian	Tyumen_HG+BMAC+Germany_EN_LBK+Mongolia_N_North+China_YR_MN+Russia_Srubnaya	0.195868	Mongolia_N_North	0.0986634	0.063495	1.55388	FALSE	6	FALSE	#N/A
Ukraine_Scythian	Tyumen_HG+BMAC+Germany_EN_LBK+Mongolia_N_North+China_YR_MN+Russia_Srubnaya	0.195868	China_YR_MN	-0.098451	0.0717927	-1.37132	FALSE	6	FALSE	#N/A
Ukraine_Scythian	Tyumen_HG+BMAC+Germany_EN_LBK+Mongolia_N_North+China_YR_MN+Russia_Srubnaya	0.195868	Russia_Srubnaya	1.27711	1.30281	0.980277	FALSE	6	FALSE	#N/A
Ukraine_Scythian	Altai_N+BMAC+Germany_EN_LBK+Hungary_EN_HG_Koros+Mongolia_N_North+Russia_Srubnaya	0.194929	Altai_N	0.0408163	0.0963402	0.423668	FALSE	6	FALSE	#N/A
Ukraine_Scythian	Altai_N+BMAC+Germany_EN_LBK+Hungary_EN_HG_Koros+Mongolia_N_North+Russia_Srubnaya	0.194929	BMAC	-0.27327	0.124991	-2.18632	FALSE	6	FALSE	#N/A
Ukraine_Scythian	Altai_N+BMAC+Germany_EN_LBK+Hungary_EN_HG_Koros+Mongolia_N_North+Russia_Srubnaya	0.194929	Germany_EN_LBK	0.584517	0.234408	2.49359	FALSE	6	FALSE	#N/A
Ukraine_Scythian	Altai_N+BMAC+Germany_EN_LBK+Hungary_EN_HG_Koros+Mongolia_N_North+Russia_Srubnaya	0.194929	Hungary_EN_HG_Koros	-0.384273	0.285116	-1.34778	FALSE	6	FALSE	#N/A
Ukraine_Scythian	Altai_N+BMAC+Germany_EN_LBK+Hungary_EN_HG_Koros+Mongolia_N_North+Russia_Srubnaya	0.194929	Mongolia_N_North	-0.00131654	0.0361328	-0.0364361	FALSE	6	FALSE	#N/A
Ukraine_Scythian	Altai_N+BMAC+Germany_EN_LBK+Hungary_EN_HG_Koros+Mongolia_N_North+Russia_Srubnaya	0.194929	Russia_Srubnaya	1.03353	0.291928	3.54034	FALSE	6	FALSE	#N/A
Ukraine_Scythian	Tyumen_HG+BMAC+Hungary_EN_HG_Koros+Mongolia_N_North+Yakutia_LNBA+Russia_Srubnaya	0.192686	Tyumen_HG	-0.233502	0.0725579	-3.21815	FALSE	6	FALSE	#N/A
Ukraine_Scythian	Tyumen_HG+BMAC+Hungary_EN_HG_Koros+Mongolia_N_North+Yakutia_LNBA+Russia_Srubnaya	0.192686	BMAC	-0.381404	0.173325	-2.20052	FALSE	6	FALSE	#N/A
Ukraine_Scythian	Tyumen_HG+BMAC+Hungary_EN_HG_Koros+Mongolia_N_North+Yakutia_LNBA+Russia_Srubnaya	0.192686	Hungary_EN_HG_Koros	-0.146884	0.248113	-0.592001	FALSE	6	FALSE	#N/A
Ukraine_Scythian	Tyumen_HG+BMAC+Hungary_EN_HG_Koros+Mongolia_N_North+Yakutia_LNBA+Russia_Srubnaya	0.192686	Mongolia_N_North	0.0997146	0.0923482	1.07977	FALSE	6	FALSE	#N/A
Ukraine_Scythian	Tyumen_HG+BMAC+Hungary_EN_HG_Koros+Mongolia_N_North+Yakutia_LNBA+Russia_Srubnaya	0.192686	Yakutia_LNBA	-0.0947444	0.0978494	-0.968267	FALSE	6	FALSE	#N/A
Ukraine_Scythian	Tyumen_HG+BMAC+Hungary_EN_HG_Koros+Mongolia_N_North+Yakutia_LNBA+Russia_Srubnaya	0.192686	Russia_Srubnaya	1.75682	0.470303	3.73551	FALSE	6	FALSE	#N/A
Ukraine_Scythian	Tyumen_HG+BMAC+EHG+China_YR_MN+Yakutia_LNBA+Russia_Srubnaya	0.189333	Tyumen_HG	-0.47731	0.25659	-1.8602	FALSE	6	FALSE	#N/A
Ukraine_Scythian	Tyumen_HG+BMAC+EHG+China_YR_MN+Yakutia_LNBA+Russia_Srubnaya	0.189333	BMAC	-0.210564	0.106224	-1.98226	FALSE	6	FALSE	#N/A
Ukraine_Scythian	Tyumen_HG+BMAC+EHG+China_YR_MN+Yakutia_LNBA+Russia_Srubnaya	0.189333	EHG	0.406063	0.391056	1.03837	FALSE	6	FALSE	#N/A
Ukraine_Scythian	Tyumen_HG+BMAC+EHG+China_YR_MN+Yakutia_LNBA+Russia_Srubnaya	0.189333	China_YR_MN	-0.0328916	0.0531075	-0.61934	FALSE	6	FALSE	#N/A
Ukraine_Scythian	Tyumen_HG+BMAC+EHG+China_YR_MN+Yakutia_LNBA+Russia_Srubnaya	0.189333	Yakutia_LNBA	0.0506648	0.0548267	0.92409	FALSE	6	FALSE	#N/A
Ukraine_Scythian	Tyumen_HG+BMAC+EHG+China_YR_MN+Yakutia_LNBA+Russia_Srubnaya	0.189333	Russia_Srubnaya	1.26404	0.25033	5.0495	FALSE	6	FALSE	#N/A
Ukraine_Scythian	Altai_N+Tyumen_HG+Hungary_EN_HG_Koros+EHG+Mongolia_N_North+Russia_Srubnaya	0.186903	Altai_N	0.374239	0.507199	0.737854	FALSE	6	FALSE	#N/A
Ukraine_Scythian	Altai_N+Tyumen_HG+Hungary_EN_HG_Koros+EHG+Mongolia_N_North+Russia_Srubnaya	0.186903	Tyumen_HG	-1.6547	1.92579	-0.859231	FALSE	6	FALSE	#N/A
Ukraine_Scythian	Altai_N+Tyumen_HG+Hungary_EN_HG_Koros+EHG+Mongolia_N_North+Russia_Srubnaya	0.186903	Hungary_EN_HG_Koros	-0.26528	0.73563	-0.360616	FALSE	6	FALSE	#N/A
Ukraine_Scythian	Altai_N+Tyumen_HG+Hungary_EN_HG_Koros+EHG+Mongolia_N_North+Russia_Srubnaya	0.186903	EHG	1.71915	2.12966	0.807241	FALSE	6	FALSE	#N/A
Ukraine_Scythian	Altai_N+Tyumen_HG+Hungary_EN_HG_Koros+EHG+Mongolia_N_North+Russia_Srubnaya	0.186903	Mongolia_N_North	-0.068123	0.123289	-0.552546	FALSE	6	FALSE	#N/A
Ukraine_Scythian	Altai_N+Tyumen_HG+Hungary_EN_HG_Koros+EHG+Mongolia_N_North+Russia_Srubnaya	0.186903	Russia_Srubnaya	0.894717	0.268738	3.32933	FALSE	6	FALSE	#N/A
Ukraine_Scythian	Tyumen_HG+Hungary_EN_HG_Koros+EHG+Cisbaikal_LNBA+Mongolia_N_North+Russia_Srubnaya	0.185398	Tyumen_HG	-0.757113	0.711818	-1.06363	FALSE	6	FALSE	#N/A
Ukraine_Scythian	Tyumen_HG+Hungary_EN_HG_Koros+EHG+Cisbaikal_LNBA+Mongolia_N_North+Russia_Srubnaya	0.185398	Hungary_EN_HG_Koros	0.132643	0.342498	0.387281	FALSE	6	FALSE	#N/A
Ukraine_Scythian	Tyumen_HG+Hungary_EN_HG_Koros+EHG+Cisbaikal_LNBA+Mongolia_N_North+Russia_Srubnaya	0.185398	EHG	0.795534	0.83638	0.951163	FALSE	6	FALSE	#N/A
Ukraine_Scythian	Tyumen_HG+Hungary_EN_HG_Koros+EHG+Cisbaikal_LNBA+Mongolia_N_North+Russia_Srubnaya	0.185398	Cisbaikal_LNBA	0.288644	0.438831	0.657757	FALSE	6	FALSE	#N/A
Ukraine_Scythian	Tyumen_HG+Hungary_EN_HG_Koros+EHG+Cisbaikal_LNBA+Mongolia_N_North+Russia_Srubnaya	0.185398	Mongolia_N_North	-0.20977	0.321938	-0.651584	FALSE	6	FALSE	#N/A
Ukraine_Scythian	Tyumen_HG+Hungary_EN_HG_Koros+EHG+Cisbaikal_LNBA+Mongolia_N_North+Russia_Srubnaya	0.185398	Russia_Srubnaya	0.750062	0.166233	4.5121	FALSE	6	FALSE	#N/A
Ukraine_Scythian	BMAC+Germany_EN_LBK+Cisbaikal_LNBA+Mongolia_N_North+Yakutia_LNBA+Russia_Srubnaya	0.183239	BMAC	-0.214841	0.129404	-1.66023	FALSE	6	FALSE	#N/A
Ukraine_Scythian	BMAC+Germany_EN_LBK+Cisbaikal_LNBA+Mongolia_N_North+Yakutia_LNBA+Russia_Srubnaya	0.183239	Germany_EN_LBK	0.241206	0.18909	1.27561	FALSE	6	FALSE	#N/A
Ukraine_Scythian	BMAC+Germany_EN_LBK+Cisbaikal_LNBA+Mongolia_N_North+Yakutia_LNBA+Russia_Srubnaya	0.183239	Cisbaikal_LNBA	-0.281557	0.415037	-0.67839	FALSE	6	FALSE	#N/A
Ukraine_Scythian	BMAC+Germany_EN_LBK+Cisbaikal_LNBA+Mongolia_N_North+Yakutia_LNBA+Russia_Srubnaya	0.183239	Mongolia_N_North	0.204723	0.242105	0.845597	FALSE	6	FALSE	#N/A
Ukraine_Scythian	BMAC+Germany_EN_LBK+Cisbaikal_LNBA+Mongolia_N_North+Yakutia_LNBA+Russia_Srubnaya	0.183239	Yakutia_LNBA	0.0238052	0.131797	0.18062	FALSE	6	FALSE	#N/A
Ukraine_Scythian	BMAC+Germany_EN_LBK+Cisbaikal_LNBA+Mongolia_N_North+Yakutia_LNBA+Russia_Srubnaya	0.183239	Russia_Srubnaya	1.02666	0.386918	2.65344	FALSE	6	FALSE	#N/A
Ukraine_Scythian	Altai_N+Tyumen_HG+BMAC+Hungary_EN_HG_Koros+Yakutia_LNBA+Russia_Srubnaya	0.180305	Altai_N	0.0984489	0.111718	0.881225	FALSE	6	FALSE	#N/A
Ukraine_Scythian	Altai_N+Tyumen_HG+BMAC+Hungary_EN_HG_Koros+Yakutia_LNBA+Russia_Srubnaya	0.180305	Tyumen_HG	-0.335162	0.142072	-2.3591	FALSE	6	FALSE	#N/A
Ukraine_Scythian	Altai_N+Tyumen_HG+BMAC+Hungary_EN_HG_Koros+Yakutia_LNBA+Russia_Srubnaya	0.180305	BMAC	-0.392593	0.179658	-2.18522	FALSE	6	FALSE	#N/A
Ukraine_Scythian	Altai_N+Tyumen_HG+BMAC+Hungary_EN_HG_Koros+Yakutia_LNBA+Russia_Srubnaya	0.180305	Hungary_EN_HG_Koros	-0.155263	0.257674	-0.602554	FALSE	6	FALSE	#N/A
Ukraine_Scythian	Altai_N+Tyumen_HG+BMAC+Hungary_EN_HG_Koros+Yakutia_LNBA+Russia_Srubnaya	0.180305	Yakutia_LNBA	-0.0267463	0.0427012	-0.626359	FALSE	6	FALSE	#N/A
Ukraine_Scythian	Altai_N+Tyumen_HG+BMAC+Hungary_EN_HG_Koros+Yakutia_LNBA+Russia_Srubnaya	0.180305	Russia_Srubnaya	1.81131	0.500786	3.61694	FALSE	6	FALSE	#N/A
Ukraine_Scythian	BMAC+Germany_EN_LBK+EHG+Cisbaikal_LNBA+Mongolia_N_North+Russia_Srubnaya	0.17961	BMAC	0.22086	397.468	0.000555667	FALSE	6	FALSE	#N/A
Ukraine_Scythian	BMAC+Germany_EN_LBK+EHG+Cisbaikal_LNBA+Mongolia_N_North+Russia_Srubnaya	0.17961	Germany_EN_LBK	0.878445	585.552	0.0015002	FALSE	6	FALSE	#N/A
Ukraine_Scythian	BMAC+Germany_EN_LBK+EHG+Cisbaikal_LNBA+Mongolia_N_North+Russia_Srubnaya	0.17961	EHG	0.438575	384.373	0.00114101	FALSE	6	FALSE	#N/A
Ukraine_Scythian	BMAC+Germany_EN_LBK+EHG+Cisbaikal_LNBA+Mongolia_N_North+Russia_Srubnaya	0.17961	Cisbaikal_LNBA	0.156413	399.997	0.000391037	FALSE	6	FALSE	#N/A
Ukraine_Scythian	BMAC+Germany_EN_LBK+EHG+Cisbaikal_LNBA+Mongolia_N_North+Russia_Srubnaya	0.17961	Mongolia_N_North	-0.120581	313.166	-0.000385038	FALSE	6	FALSE	#N/A
Ukraine_Scythian	BMAC+Germany_EN_LBK+EHG+Cisbaikal_LNBA+Mongolia_N_North+Russia_Srubnaya	0.17961	Russia_Srubnaya	-0.573712	1454.21	-0.000394517	FALSE	6	FALSE	#N/A
Ukraine_Scythian	Tyumen_HG+Hungary_EN_HG_Koros+EHG+Cisbaikal_LNBA+China_YR_MN+Russia_Srubnaya	0.179523	Tyumen_HG	-0.48463	0.488234	-0.992619	FALSE	6	FALSE	#N/A
Ukraine_Scythian	Tyumen_HG+Hungary_EN_HG_Koros+EHG+Cisbaikal_LNBA+China_YR_MN+Russia_Srubnaya	0.179523	Hungary_EN_HG_Koros	0.269691	0.317015	0.850722	FALSE	6	FALSE	#N/A
Ukraine_Scythian	Tyumen_HG+Hungary_EN_HG_Koros+EHG+Cisbaikal_LNBA+China_YR_MN+Russia_Srubnaya	0.179523	EHG	0.477546	0.688518	0.693586	FALSE	6	FALSE	#N/A
Ukraine_Scythian	Tyumen_HG+Hungary_EN_HG_Koros+EHG+Cisbaikal_LNBA+China_YR_MN+Russia_Srubnaya	0.179523	Cisbaikal_LNBA	0.104802	0.0990462	1.05812	FALSE	6	FALSE	#N/A
Ukraine_Scythian	Tyumen_HG+Hungary_EN_HG_Koros+EHG+Cisbaikal_LNBA+China_YR_MN+Russia_Srubnaya	0.179523	China_YR_MN	-0.0835838	0.0913216	-0.915269	FALSE	6	FALSE	#N/A
Ukraine_Scythian	Tyumen_HG+Hungary_EN_HG_Koros+EHG+Cisbaikal_LNBA+China_YR_MN+Russia_Srubnaya	0.179523	Russia_Srubnaya	0.716174	0.136564	5.24422	FALSE	6	FALSE	#N/A
Ukraine_Scythian	BMAC+Germany_EN_LBK+Hungary_EN_HG_Koros+China_YR_MN+Yakutia_LNBA+Russia_Srubnaya	0.17721	BMAC	-0.288905	0.146545	-1.97144	FALSE	6	FALSE	#N/A
Ukraine_Scythian	BMAC+Germany_EN_LBK+Hungary_EN_HG_Koros+China_YR_MN+Yakutia_LNBA+Russia_Srubnaya	0.17721	Germany_EN_LBK	0.528979	0.139456	3.79316	FALSE	6	FALSE	#N/A
Ukraine_Scythian	BMAC+Germany_EN_LBK+Hungary_EN_HG_Koros+China_YR_MN+Yakutia_LNBA+Russia_Srubnaya	0.17721	Hungary_EN_HG_Koros	-0.357922	0.301438	-1.18738	FALSE	6	FALSE	#N/A
Ukraine_Scythian	BMAC+Germany_EN_LBK+Hungary_EN_HG_Koros+China_YR_MN+Yakutia_LNBA+Russia_Srubnaya	0.17721	China_YR_MN	0.00600844	0.0598093	0.10046	FALSE	6	FALSE	#N/A
Ukraine_Scythian	BMAC+Germany_EN_LBK+Hungary_EN_HG_Koros+China_YR_MN+Yakutia_LNBA+Russia_Srubnaya	0.17721	Yakutia_LNBA	0.00720564	0.0553579	0.130164	FALSE	6	FALSE	#N/A
Ukraine_Scythian	BMAC+Germany_EN_LBK+Hungary_EN_HG_Koros+China_YR_MN+Yakutia_LNBA+Russia_Srubnaya	0.17721	Russia_Srubnaya	1.10464	0.319632	3.45596	FALSE	6	FALSE	#N/A
Ukraine_Scythian	Altai_N+BMAC+Germany_EN_LBK+Hungary_EN_HG_Koros+Cisbaikal_LNBA+Russia_Srubnaya	0.17631	Altai_N	0.0709395	0.0952568	0.744719	FALSE	6	FALSE	#N/A
Ukraine_Scythian	Altai_N+BMAC+Germany_EN_LBK+Hungary_EN_HG_Koros+Cisbaikal_LNBA+Russia_Srubnaya	0.17631	BMAC	-0.20404	0.240343	-0.848952	FALSE	6	FALSE	#N/A
Ukraine_Scythian	Altai_N+BMAC+Germany_EN_LBK+Hungary_EN_HG_Koros+Cisbaikal_LNBA+Russia_Srubnaya	0.17631	Germany_EN_LBK	0.555205	0.30409	1.82579	FALSE	6	FALSE	#N/A
Ukraine_Scythian	Altai_N+BMAC+Germany_EN_LBK+Hungary_EN_HG_Koros+Cisbaikal_LNBA+Russia_Srubnaya	0.17631	Hungary_EN_HG_Koros	-0.245653	0.559706	-0.438897	FALSE	6	FALSE	#N/A
Ukraine_Scythian	Altai_N+BMAC+Germany_EN_LBK+Hungary_EN_HG_Koros+Cisbaikal_LNBA+Russia_Srubnaya	0.17631	Cisbaikal_LNBA	-0.0271295	0.0516258	-0.525502	FALSE	6	FALSE	#N/A
Ukraine_Scythian	Altai_N+BMAC+Germany_EN_LBK+Hungary_EN_HG_Koros+Cisbaikal_LNBA+Russia_Srubnaya	0.17631	Russia_Srubnaya	0.850677	0.526312	1.6163	FALSE	6	FALSE	#N/A
Ukraine_Scythian	Tyumen_HG+BMAC+EHG+Mongolia_N_North+Yakutia_LNBA+Russia_Srubnaya	0.176044	Tyumen_HG	-0.375189	0.300388	-1.24902	FALSE	6	FALSE	#N/A
Ukraine_Scythian	Tyumen_HG+BMAC+EHG+Mongolia_N_North+Yakutia_LNBA+Russia_Srubnaya	0.176044	BMAC	-0.235121	0.116105	-2.02507	FALSE	6	FALSE	#N/A
Ukraine_Scythian	Tyumen_HG+BMAC+EHG+Mongolia_N_North+Yakutia_LNBA+Russia_Srubnaya	0.176044	EHG	0.274076	0.456345	0.600591	FALSE	6	FALSE	#N/A
Ukraine_Scythian	Tyumen_HG+BMAC+EHG+Mongolia_N_North+Yakutia_LNBA+Russia_Srubnaya	0.176044	Mongolia_N_North	0.0523159	0.0971768	0.538358	FALSE	6	FALSE	#N/A
Ukraine_Scythian	Tyumen_HG+BMAC+EHG+Mongolia_N_North+Yakutia_LNBA+Russia_Srubnaya	0.176044	Yakutia_LNBA	-0.0395724	0.111651	-0.354431	FALSE	6	FALSE	#N/A
Ukraine_Scythian	Tyumen_HG+BMAC+EHG+Mongolia_N_North+Yakutia_LNBA+Russia_Srubnaya	0.176044	Russia_Srubnaya	1.32349	0.285613	4.63385	FALSE	6	FALSE	#N/A
Ukraine_Scythian	Altai_N+Tyumen_HG+Germany_EN_LBK+Cisbaikal_LNBA+China_YR_MN+Russia_Srubnaya	0.175512	Altai_N	0.0256403	0.102466	0.250233	FALSE	6	FALSE	#N/A
Ukraine_Scythian	Altai_N+Tyumen_HG+Germany_EN_LBK+Cisbaikal_LNBA+China_YR_MN+Russia_Srubnaya	0.175512	Tyumen_HG	0.141021	0.125355	1.12497	FALSE	6	FALSE	#N/A
Ukraine_Scythian	Altai_N+Tyumen_HG+Germany_EN_LBK+Cisbaikal_LNBA+China_YR_MN+Russia_Srubnaya	0.175512	Germany_EN_LBK	0.658749	0.151454	4.34949	FALSE	6	FALSE	#N/A
Ukraine_Scythian	Altai_N+Tyumen_HG+Germany_EN_LBK+Cisbaikal_LNBA+China_YR_MN+Russia_Srubnaya	0.175512	Cisbaikal_LNBA	0.0339552	0.0890924	0.381123	FALSE	6	FALSE	#N/A
Ukraine_Scythian	Altai_N+Tyumen_HG+Germany_EN_LBK+Cisbaikal_LNBA+China_YR_MN+Russia_Srubnaya	0.175512	China_YR_MN	-0.0451304	0.0691447	-0.652694	FALSE	6	FALSE	#N/A
Ukraine_Scythian	Altai_N+Tyumen_HG+Germany_EN_LBK+Cisbaikal_LNBA+China_YR_MN+Russia_Srubnaya	0.175512	Russia_Srubnaya	0.185765	0.221598	0.8383	FALSE	6	FALSE	#N/A
Ukraine_Scythian	Tyumen_HG+Germany_EN_LBK+Cisbaikal_LNBA+China_YR_MN+Yakutia_LNBA+Russia_Srubnaya	0.173437	Tyumen_HG	0.130977	0.121371	1.07915	FALSE	6	FALSE	#N/A
Ukraine_Scythian	Tyumen_HG+Germany_EN_LBK+Cisbaikal_LNBA+China_YR_MN+Yakutia_LNBA+Russia_Srubnaya	0.173437	Germany_EN_LBK	0.649412	0.154775	4.19584	FALSE	6	FALSE	#N/A
Ukraine_Scythian	Tyumen_HG+Germany_EN_LBK+Cisbaikal_LNBA+China_YR_MN+Yakutia_LNBA+Russia_Srubnaya	0.173437	Cisbaikal_LNBA	0.132187	0.263003	0.502608	FALSE	6	FALSE	#N/A
Ukraine_Scythian	Tyumen_HG+Germany_EN_LBK+Cisbaikal_LNBA+China_YR_MN+Yakutia_LNBA+Russia_Srubnaya	0.173437	China_YR_MN	-0.0636243	0.0933401	-0.68164	FALSE	6	FALSE	#N/A
Ukraine_Scythian	Tyumen_HG+Germany_EN_LBK+Cisbaikal_LNBA+China_YR_MN+Yakutia_LNBA+Russia_Srubnaya	0.173437	Yakutia_LNBA	-0.051328	0.142563	-0.360037	FALSE	6	FALSE	#N/A
Ukraine_Scythian	Tyumen_HG+Germany_EN_LBK+Cisbaikal_LNBA+China_YR_MN+Yakutia_LNBA+Russia_Srubnaya	0.173437	Russia_Srubnaya	0.202375	0.230034	0.879762	FALSE	6	FALSE	#N/A
Ukraine_Scythian	Tyumen_HG+EHG+Cisbaikal_LNBA+Mongolia_N_North+Yakutia_LNBA+Russia_Srubnaya	0.167194	Tyumen_HG	-0.994042	0.376627	-2.63933	FALSE	6	FALSE	#N/A
Ukraine_Scythian	Tyumen_HG+EHG+Cisbaikal_LNBA+Mongolia_N_North+Yakutia_LNBA+Russia_Srubnaya	0.167194	EHG	1.06588	0.43402	2.45584	FALSE	6	FALSE	#N/A
Ukraine_Scythian	Tyumen_HG+EHG+Cisbaikal_LNBA+Mongolia_N_North+Yakutia_LNBA+Russia_Srubnaya	0.167194	Cisbaikal_LNBA	0.437929	0.534852	0.818784	FALSE	6	FALSE	#N/A
Ukraine_Scythian	Tyumen_HG+EHG+Cisbaikal_LNBA+Mongolia_N_North+Yakutia_LNBA+Russia_Srubnaya	0.167194	Mongolia_N_North	-0.288275	0.30981	-0.930491	FALSE	6	FALSE	#N/A
Ukraine_Scythian	Tyumen_HG+EHG+Cisbaikal_LNBA+Mongolia_N_North+Yakutia_LNBA+Russia_Srubnaya	0.167194	Yakutia_LNBA	-0.0255055	0.196766	-0.129624	FALSE	6	FALSE	#N/A
Ukraine_Scythian	Tyumen_HG+EHG+Cisbaikal_LNBA+Mongolia_N_North+Yakutia_LNBA+Russia_Srubnaya	0.167194	Russia_Srubnaya	0.80401	0.134449	5.98003	FALSE	6	FALSE	#N/A
Ukraine_Scythian	Tyumen_HG+EHG+Cisbaikal_LNBA+Mongolia_N_North+China_YR_MN+Russia_Srubnaya	0.16718	Tyumen_HG	-0.983178	0.36217	-2.71469	FALSE	6	FALSE	#N/A
Ukraine_Scythian	Tyumen_HG+EHG+Cisbaikal_LNBA+Mongolia_N_North+China_YR_MN+Russia_Srubnaya	0.16718	EHG	1.05393	0.424114	2.48501	FALSE	6	FALSE	#N/A
Ukraine_Scythian	Tyumen_HG+EHG+Cisbaikal_LNBA+Mongolia_N_North+China_YR_MN+Russia_Srubnaya	0.16718	Cisbaikal_LNBA	0.402654	0.367193	1.09657	FALSE	6	FALSE	#N/A
Ukraine_Scythian	Tyumen_HG+EHG+Cisbaikal_LNBA+Mongolia_N_North+China_YR_MN+Russia_Srubnaya	0.16718	Mongolia_N_North	-0.264879	0.29471	-0.898779	FALSE	6	FALSE	#N/A
Ukraine_Scythian	Tyumen_HG+EHG+Cisbaikal_LNBA+Mongolia_N_North+China_YR_MN+Russia_Srubnaya	0.16718	China_YR_MN	-0.0209408	0.112091	-0.186819	FALSE	6	FALSE	#N/A
Ukraine_Scythian	Tyumen_HG+EHG+Cisbaikal_LNBA+Mongolia_N_North+China_YR_MN+Russia_Srubnaya	0.16718	Russia_Srubnaya	0.812416	0.134867	6.02384	FALSE	6	FALSE	#N/A
Ukraine_Scythian	BMAC+Germany_EN_LBK+Hungary_EN_HG_Koros+Cisbaikal_LNBA+Yakutia_LNBA+Russia_Srubnaya	0.166932	BMAC	-0.260667	0.288042	-0.904961	FALSE	6	FALSE	#N/A
Ukraine_Scythian	BMAC+Germany_EN_LBK+Hungary_EN_HG_Koros+Cisbaikal_LNBA+Yakutia_LNBA+Russia_Srubnaya	0.166932	Germany_EN_LBK	0.543971	0.342982	1.586	FALSE	6	FALSE	#N/A
Ukraine_Scythian	BMAC+Germany_EN_LBK+Hungary_EN_HG_Koros+Cisbaikal_LNBA+Yakutia_LNBA+Russia_Srubnaya	0.166932	Hungary_EN_HG_Koros	-0.339223	0.694411	-0.488505	FALSE	6	FALSE	#N/A
Ukraine_Scythian	BMAC+Germany_EN_LBK+Hungary_EN_HG_Koros+Cisbaikal_LNBA+Yakutia_LNBA+Russia_Srubnaya	0.166932	Cisbaikal_LNBA	0.0948305	0.181058	0.523757	FALSE	6	FALSE	#N/A
Ukraine_Scythian	BMAC+Germany_EN_LBK+Hungary_EN_HG_Koros+Cisbaikal_LNBA+Yakutia_LNBA+Russia_Srubnaya	0.166932	Yakutia_LNBA	-0.0665394	0.135631	-0.49059	FALSE	6	FALSE	#N/A
Ukraine_Scythian	BMAC+Germany_EN_LBK+Hungary_EN_HG_Koros+Cisbaikal_LNBA+Yakutia_LNBA+Russia_Srubnaya	0.166932	Russia_Srubnaya	1.02763	0.606568	1.69417	FALSE	6	FALSE	#N/A
Ukraine_Scythian	Tyumen_HG+BMAC+Cisbaikal_LNBA+China_YR_MN+Yakutia_LNBA+Russia_Srubnaya	0.164953	Tyumen_HG	-0.329614	0.113565	-2.90244	FALSE	6	FALSE	#N/A
Ukraine_Scythian	Tyumen_HG+BMAC+Cisbaikal_LNBA+China_YR_MN+Yakutia_LNBA+Russia_Srubnaya	0.164953	BMAC	-0.284913	0.0779836	-3.65349	FALSE	6	FALSE	#N/A
Ukraine_Scythian	Tyumen_HG+BMAC+Cisbaikal_LNBA+China_YR_MN+Yakutia_LNBA+Russia_Srubnaya	0.164953	Cisbaikal_LNBA	0.381488	0.345161	1.10525	FALSE	6	FALSE	#N/A
Ukraine_Scythian	Tyumen_HG+BMAC+Cisbaikal_LNBA+China_YR_MN+Yakutia_LNBA+Russia_Srubnaya	0.164953	China_YR_MN	-0.134957	0.123479	-1.09295	FALSE	6	FALSE	#N/A
Ukraine_Scythian	Tyumen_HG+BMAC+Cisbaikal_LNBA+China_YR_MN+Yakutia_LNBA+Russia_Srubnaya	0.164953	Yakutia_LNBA	-0.173666	0.185578	-0.935809	FALSE	6	FALSE	#N/A
Ukraine_Scythian	Tyumen_HG+BMAC+Cisbaikal_LNBA+China_YR_MN+Yakutia_LNBA+Russia_Srubnaya	0.164953	Russia_Srubnaya	1.54166	0.125052	12.3282	FALSE	6	FALSE	#N/A
Ukraine_Scythian	Altai_N+Tyumen_HG+BMAC+Germany_EN_LBK+Yakutia_LNBA+Russia_Srubnaya	0.162822	Altai_N	0.13155	0.205793	0.639234	FALSE	6	FALSE	#N/A
Ukraine_Scythian	Altai_N+Tyumen_HG+BMAC+Germany_EN_LBK+Yakutia_LNBA+Russia_Srubnaya	0.162822	Tyumen_HG	-0.554733	0.897954	-0.617774	FALSE	6	FALSE	#N/A
Ukraine_Scythian	Altai_N+Tyumen_HG+BMAC+Germany_EN_LBK+Yakutia_LNBA+Russia_Srubnaya	0.162822	BMAC	-0.465993	0.56654	-0.822524	FALSE	6	FALSE	#N/A
Ukraine_Scythian	Altai_N+Tyumen_HG+BMAC+Germany_EN_LBK+Yakutia_LNBA+Russia_Srubnaya	0.162822	Germany_EN_LBK	-0.375398	1.21816	-0.308168	FALSE	6	FALSE	#N/A
Ukraine_Scythian	Altai_N+Tyumen_HG+BMAC+Germany_EN_LBK+Yakutia_LNBA+Russia_Srubnaya	0.162822	Yakutia_LNBA	-0.0375782	0.0696835	-0.53927	FALSE	6	FALSE	#N/A
Ukraine_Scythian	Altai_N+Tyumen_HG+BMAC+Germany_EN_LBK+Yakutia_LNBA+Russia_Srubnaya	0.162822	Russia_Srubnaya	2.30215	2.55444	0.901237	FALSE	6	FALSE	#N/A
Ukraine_Scythian	Altai_N+Tyumen_HG+BMAC+Cisbaikal_LNBA+China_YR_MN+Russia_Srubnaya	0.157342	Altai_N	0.118065	0.118785	0.993932	FALSE	6	FALSE	#N/A
Ukraine_Scythian	Altai_N+Tyumen_HG+BMAC+Cisbaikal_LNBA+China_YR_MN+Russia_Srubnaya	0.157342	Tyumen_HG	-0.347565	0.125506	-2.76931	FALSE	6	FALSE	#N/A
Ukraine_Scythian	Altai_N+Tyumen_HG+BMAC+Cisbaikal_LNBA+China_YR_MN+Russia_Srubnaya	0.157342	BMAC	-0.300513	0.0785327	-3.8266	FALSE	6	FALSE	#N/A
Ukraine_Scythian	Altai_N+Tyumen_HG+BMAC+Cisbaikal_LNBA+China_YR_MN+Russia_Srubnaya	0.157342	Cisbaikal_LNBA	0.0456492	0.107774	0.423564	FALSE	6	FALSE	#N/A
Ukraine_Scythian	Altai_N+Tyumen_HG+BMAC+Cisbaikal_LNBA+China_YR_MN+Russia_Srubnaya	0.157342	China_YR_MN	-0.0765745	0.0875177	-0.87496	FALSE	6	FALSE	#N/A
Ukraine_Scythian	Altai_N+Tyumen_HG+BMAC+Cisbaikal_LNBA+China_YR_MN+Russia_Srubnaya	0.157342	Russia_Srubnaya	1.56094	0.129207	12.0809	FALSE	6	FALSE	#N/A
Ukraine_Scythian	Altai_N+Tyumen_HG+BMAC+Hungary_EN_HG_Koros+Mongolia_N_North+Russia_Srubnaya	0.156369	Altai_N	0.0643312	0.116528	0.552065	FALSE	6	FALSE	#N/A
Ukraine_Scythian	Altai_N+Tyumen_HG+BMAC+Hungary_EN_HG_Koros+Mongolia_N_North+Russia_Srubnaya	0.156369	Tyumen_HG	-0.308981	0.147114	-2.10028	FALSE	6	FALSE	#N/A
Ukraine_Scythian	Altai_N+Tyumen_HG+BMAC+Hungary_EN_HG_Koros+Mongolia_N_North+Russia_Srubnaya	0.156369	BMAC	-0.38746	0.180081	-2.15159	FALSE	6	FALSE	#N/A
Ukraine_Scythian	Altai_N+Tyumen_HG+BMAC+Hungary_EN_HG_Koros+Mongolia_N_North+Russia_Srubnaya	0.156369	Hungary_EN_HG_Koros	-0.156881	0.259753	-0.603963	FALSE	6	FALSE	#N/A
Ukraine_Scythian	Altai_N+Tyumen_HG+BMAC+Hungary_EN_HG_Koros+Mongolia_N_North+Russia_Srubnaya	0.156369	Mongolia_N_North	-0.0106744	0.0420557	-0.253817	FALSE	6	FALSE	#N/A
Ukraine_Scythian	Altai_N+Tyumen_HG+BMAC+Hungary_EN_HG_Koros+Mongolia_N_North+Russia_Srubnaya	0.156369	Russia_Srubnaya	1.79967	0.503038	3.57759	FALSE	6	FALSE	#N/A
Ukraine_Scythian	Altai_N+Tyumen_HG+BMAC+China_YR_MN+Yakutia_LNBA+Russia_Srubnaya	0.156293	Altai_N	0.13367	0.115647	1.15585	FALSE	6	FALSE	#N/A
Ukraine_Scythian	Altai_N+Tyumen_HG+BMAC+China_YR_MN+Yakutia_LNBA+Russia_Srubnaya	0.156293	Tyumen_HG	-0.347303	0.122233	-2.84132	FALSE	6	FALSE	#N/A
Ukraine_Scythian	Altai_N+Tyumen_HG+BMAC+China_YR_MN+Yakutia_LNBA+Russia_Srubnaya	0.156293	BMAC	-0.302926	0.0778205	-3.89263	FALSE	6	FALSE	#N/A
Ukraine_Scythian	Altai_N+Tyumen_HG+BMAC+China_YR_MN+Yakutia_LNBA+Russia_Srubnaya	0.156293	China_YR_MN	-0.059979	0.0624245	-0.960825	FALSE	6	FALSE	#N/A
Ukraine_Scythian	Altai_N+Tyumen_HG+BMAC+China_YR_MN+Yakutia_LNBA+Russia_Srubnaya	0.156293	Yakutia_LNBA	0.0163582	0.0533536	0.3066	FALSE	6	FALSE	#N/A
Ukraine_Scythian	Altai_N+Tyumen_HG+BMAC+China_YR_MN+Yakutia_LNBA+Russia_Srubnaya	0.156293	Russia_Srubnaya	1.56018	0.126917	12.2929	FALSE	6	FALSE	#N/A
Ukraine_Scythian	BMAC+Germany_EN_LBK+EHG+Mongolia_N_North+China_YR_MN+Russia_Srubnaya	0.154897	BMAC	-0.125252	0.125282	-0.999753	FALSE	6	FALSE	#N/A
Ukraine_Scythian	BMAC+Germany_EN_LBK+EHG+Mongolia_N_North+China_YR_MN+Russia_Srubnaya	0.154897	Germany_EN_LBK	0.404323	0.187859	2.15227	FALSE	6	FALSE	#N/A
Ukraine_Scythian	BMAC+Germany_EN_LBK+EHG+Mongolia_N_North+China_YR_MN+Russia_Srubnaya	0.154897	EHG	0.00569081	0.174522	0.032608	FALSE	6	FALSE	#N/A
Ukraine_Scythian	BMAC+Germany_EN_LBK+EHG+Mongolia_N_North+China_YR_MN+Russia_Srubnaya	0.154897	Mongolia_N_North	0.108232	0.0575549	1.88049	FALSE	6	FALSE	#N/A
Ukraine_Scythian	BMAC+Germany_EN_LBK+EHG+Mongolia_N_North+China_YR_MN+Russia_Srubnaya	0.154897	China_YR_MN	-0.111222	0.0624618	-1.78065	FALSE	6	FALSE	#N/A
Ukraine_Scythian	BMAC+Germany_EN_LBK+EHG+Mongolia_N_North+China_YR_MN+Russia_Srubnaya	0.154897	Russia_Srubnaya	0.718228	0.474551	1.51349	FALSE	6	FALSE	#N/A
Ukraine_Scythian	BMAC+Germany_EN_LBK+Hungary_EN_HG_Koros+Cisbaikal_LNBA+China_YR_MN+Russia_Srubnaya	0.154708	BMAC	-0.216977	0.385962	-0.562171	FALSE	6	FALSE	#N/A
Ukraine_Scythian	BMAC+Germany_EN_LBK+Hungary_EN_HG_Koros+Cisbaikal_LNBA+China_YR_MN+Russia_Srubnaya	0.154708	Germany_EN_LBK	0.511	0.324774	1.5734	FALSE	6	FALSE	#N/A
Ukraine_Scythian	BMAC+Germany_EN_LBK+Hungary_EN_HG_Koros+Cisbaikal_LNBA+China_YR_MN+Russia_Srubnaya	0.154708	Hungary_EN_HG_Koros	-0.233282	0.824405	-0.282971	FALSE	6	FALSE	#N/A
Ukraine_Scythian	BMAC+Germany_EN_LBK+Hungary_EN_HG_Koros+Cisbaikal_LNBA+China_YR_MN+Russia_Srubnaya	0.154708	Cisbaikal_LNBA	0.0493357	0.0980291	0.503276	FALSE	6	FALSE	#N/A
Ukraine_Scythian	BMAC+Germany_EN_LBK+Hungary_EN_HG_Koros+Cisbaikal_LNBA+China_YR_MN+Russia_Srubnaya	0.154708	China_YR_MN	-0.0332956	0.0993989	-0.334969	FALSE	6	FALSE	#N/A
Ukraine_Scythian	BMAC+Germany_EN_LBK+Hungary_EN_HG_Koros+Cisbaikal_LNBA+China_YR_MN+Russia_Srubnaya	0.154708	Russia_Srubnaya	0.923219	0.88044	1.04859	FALSE	6	FALSE	#N/A
Ukraine_Scythian	Altai_N+Tyumen_HG+Germany_EN_LBK+Cisbaikal_LNBA+Yakutia_LNBA+Russia_Srubnaya	0.154704	Altai_N	0.0225896	0.115575	0.195455	FALSE	6	FALSE	#N/A
Ukraine_Scythian	Altai_N+Tyumen_HG+Germany_EN_LBK+Cisbaikal_LNBA+Yakutia_LNBA+Russia_Srubnaya	0.154704	Tyumen_HG	0.181681	0.118953	1.52734	FALSE	6	FALSE	#N/A
Ukraine_Scythian	Altai_N+Tyumen_HG+Germany_EN_LBK+Cisbaikal_LNBA+Yakutia_LNBA+Russia_Srubnaya	0.154704	Germany_EN_LBK	0.665376	0.159537	4.17067	FALSE	6	FALSE	#N/A
Ukraine_Scythian	Altai_N+Tyumen_HG+Germany_EN_LBK+Cisbaikal_LNBA+Yakutia_LNBA+Russia_Srubnaya	0.154704	Cisbaikal_LNBA	-0.0467526	0.173977	-0.268728	FALSE	6	FALSE	#N/A
Ukraine_Scythian	Altai_N+Tyumen_HG+Germany_EN_LBK+Cisbaikal_LNBA+Yakutia_LNBA+Russia_Srubnaya	0.154704	Yakutia_LNBA	0.0227867	0.118337	0.192558	FALSE	6	FALSE	#N/A
Ukraine_Scythian	Altai_N+Tyumen_HG+Germany_EN_LBK+Cisbaikal_LNBA+Yakutia_LNBA+Russia_Srubnaya	0.154704	Russia_Srubnaya	0.15432	0.23082	0.668573	FALSE	6	FALSE	#N/A
Ukraine_Scythian	BMAC+EHG+Mongolia_N_North+China_YR_MN+Yakutia_LNBA+Russia_Srubnaya	0.154689	BMAC	-0.362185	0.0939912	-3.85339	FALSE	6	FALSE	#N/A
Ukraine_Scythian	BMAC+EHG+Mongolia_N_North+China_YR_MN+Yakutia_LNBA+Russia_Srubnaya	0.154689	EHG	-0.323478	0.0741914	-4.36005	FALSE	6	FALSE	#N/A
Ukraine_Scythian	BMAC+EHG+Mongolia_N_North+China_YR_MN+Yakutia_LNBA+Russia_Srubnaya	0.154689	Mongolia_N_North	0.24579	0.134266	1.83062	FALSE	6	FALSE	#N/A
Ukraine_Scythian	BMAC+EHG+Mongolia_N_North+China_YR_MN+Yakutia_LNBA+Russia_Srubnaya	0.154689	China_YR_MN	-0.11287	0.0801819	-1.40767	FALSE	6	FALSE	#N/A
Ukraine_Scythian	BMAC+EHG+Mongolia_N_North+China_YR_MN+Yakutia_LNBA+Russia_Srubnaya	0.154689	Yakutia_LNBA	-0.152841	0.103258	-1.48018	FALSE	6	FALSE	#N/A
Ukraine_Scythian	BMAC+EHG+Mongolia_N_North+China_YR_MN+Yakutia_LNBA+Russia_Srubnaya	0.154689	Russia_Srubnaya	1.70558	0.163322	10.4431	FALSE	6	FALSE	#N/A
Ukraine_Scythian	Altai_N+Tyumen_HG+Hungary_EN_HG_Koros+EHG+Yakutia_LNBA+Russia_Srubnaya	0.153764	Altai_N	0.255591	0.34258	0.746076	FALSE	6	FALSE	#N/A
Ukraine_Scythian	Altai_N+Tyumen_HG+Hungary_EN_HG_Koros+EHG+Yakutia_LNBA+Russia_Srubnaya	0.153764	Tyumen_HG	-1.43087	1.56974	-0.911536	FALSE	6	FALSE	#N/A
Ukraine_Scythian	Altai_N+Tyumen_HG+Hungary_EN_HG_Koros+EHG+Yakutia_LNBA+Russia_Srubnaya	0.153764	Hungary_EN_HG_Koros	-0.224253	0.655011	-0.342366	FALSE	6	FALSE	#N/A
Ukraine_Scythian	Altai_N+Tyumen_HG+Hungary_EN_HG_Koros+EHG+Yakutia_LNBA+Russia_Srubnaya	0.153764	EHG	1.55669	1.84455	0.843944	FALSE	6	FALSE	#N/A
Ukraine_Scythian	Altai_N+Tyumen_HG+Hungary_EN_HG_Koros+EHG+Yakutia_LNBA+Russia_Srubnaya	0.153764	Yakutia_LNBA	-0.030262	0.0821425	-0.368408	FALSE	6	FALSE	#N/A
Ukraine_Scythian	Altai_N+Tyumen_HG+Hungary_EN_HG_Koros+EHG+Yakutia_LNBA+Russia_Srubnaya	0.153764	Russia_Srubnaya	0.873106	0.235466	3.708	FALSE	6	FALSE	#N/A
Ukraine_Scythian	Altai_N+Tyumen_HG+EHG+Mongolia_N_North+Yakutia_LNBA+Russia_Srubnaya	0.152075	Altai_N	0.267211	0.21028	1.27074	FALSE	6	FALSE	#N/A
Ukraine_Scythian	Altai_N+Tyumen_HG+EHG+Mongolia_N_North+Yakutia_LNBA+Russia_Srubnaya	0.152075	Tyumen_HG	-1.19452	0.531005	-2.24955	FALSE	6	FALSE	#N/A
Ukraine_Scythian	Altai_N+Tyumen_HG+EHG+Mongolia_N_North+Yakutia_LNBA+Russia_Srubnaya	0.152075	EHG	1.18311	0.554032	2.13545	FALSE	6	FALSE	#N/A
Ukraine_Scythian	Altai_N+Tyumen_HG+EHG+Mongolia_N_North+Yakutia_LNBA+Russia_Srubnaya	0.152075	Mongolia_N_North	-0.146556	0.174686	-0.838971	FALSE	6	FALSE	#N/A
Ukraine_Scythian	Altai_N+Tyumen_HG+EHG+Mongolia_N_North+Yakutia_LNBA+Russia_Srubnaya	0.152075	Yakutia_LNBA	0.105582	0.156993	0.672528	FALSE	6	FALSE	#N/A
Ukraine_Scythian	Altai_N+Tyumen_HG+EHG+Mongolia_N_North+Yakutia_LNBA+Russia_Srubnaya	0.152075	Russia_Srubnaya	0.785181	0.153677	5.10931	FALSE	6	FALSE	#N/A
Ukraine_Scythian	Altai_N+Tyumen_HG+Germany_EN_LBK+EHG+Yakutia_LNBA+Russia_Srubnaya	0.148542	Altai_N	0.364378	1.0459	0.348388	FALSE	6	FALSE	#N/A
Ukraine_Scythian	Altai_N+Tyumen_HG+Germany_EN_LBK+EHG+Yakutia_LNBA+Russia_Srubnaya	0.148542	Tyumen_HG	-2.1579	6.16931	-0.34978	FALSE	6	FALSE	#N/A
Ukraine_Scythian	Altai_N+Tyumen_HG+Germany_EN_LBK+EHG+Yakutia_LNBA+Russia_Srubnaya	0.148542	Germany_EN_LBK	-0.616249	3.08586	-0.199701	FALSE	6	FALSE	#N/A
Ukraine_Scythian	Altai_N+Tyumen_HG+Germany_EN_LBK+EHG+Yakutia_LNBA+Russia_Srubnaya	0.148542	EHG	2.08091	5.60578	0.371208	FALSE	6	FALSE	#N/A
Ukraine_Scythian	Altai_N+Tyumen_HG+Germany_EN_LBK+EHG+Yakutia_LNBA+Russia_Srubnaya	0.148542	Yakutia_LNBA	-0.0551878	0.21552	-0.256068	FALSE	6	FALSE	#N/A
Ukraine_Scythian	Altai_N+Tyumen_HG+Germany_EN_LBK+EHG+Yakutia_LNBA+Russia_Srubnaya	0.148542	Russia_Srubnaya	1.38405	2.85667	0.484498	FALSE	6	FALSE	#N/A
Ukraine_Scythian	BMAC+Cisbaikal_LNBA+Mongolia_N_North+China_YR_MN+Yakutia_LNBA+Russia_Srubnaya	0.146901	BMAC	-0.354029	0.0874289	-4.04934	FALSE	6	FALSE	#N/A
Ukraine_Scythian	BMAC+Cisbaikal_LNBA+Mongolia_N_North+China_YR_MN+Yakutia_LNBA+Russia_Srubnaya	0.146901	Cisbaikal_LNBA	-0.770544	0.160738	-4.7938	FALSE	6	FALSE	#N/A
Ukraine_Scythian	BMAC+Cisbaikal_LNBA+Mongolia_N_North+China_YR_MN+Yakutia_LNBA+Russia_Srubnaya	0.146901	Mongolia_N_North	0.506282	0.166528	3.04023	FALSE	6	FALSE	#N/A
Ukraine_Scythian	BMAC+Cisbaikal_LNBA+Mongolia_N_North+China_YR_MN+Yakutia_LNBA+Russia_Srubnaya	0.146901	China_YR_MN	-0.0187374	0.0903605	-0.207363	FALSE	6	FALSE	#N/A
Ukraine_Scythian	BMAC+Cisbaikal_LNBA+Mongolia_N_North+China_YR_MN+Yakutia_LNBA+Russia_Srubnaya	0.146901	Yakutia_LNBA	0.129258	0.127552	1.01338	FALSE	6	FALSE	#N/A
Ukraine_Scythian	BMAC+Cisbaikal_LNBA+Mongolia_N_North+China_YR_MN+Yakutia_LNBA+Russia_Srubnaya	0.146901	Russia_Srubnaya	1.50777	0.117614	12.8197	FALSE	6	FALSE	#N/A
Ukraine_Scythian	Tyumen_HG+BMAC+Germany_EN_LBK+Mongolia_N_North+Yakutia_LNBA+Russia_Srubnaya	0.140468	Tyumen_HG	-0.28137	0.454793	-0.618676	FALSE	6	FALSE	#N/A
Ukraine_Scythian	Tyumen_HG+BMAC+Germany_EN_LBK+Mongolia_N_North+Yakutia_LNBA+Russia_Srubnaya	0.140468	BMAC	-0.35219	0.353088	-0.997458	FALSE	6	FALSE	#N/A
Ukraine_Scythian	Tyumen_HG+BMAC+Germany_EN_LBK+Mongolia_N_North+Yakutia_LNBA+Russia_Srubnaya	0.140468	Germany_EN_LBK	-0.131236	0.750567	-0.17485	FALSE	6	FALSE	#N/A
Ukraine_Scythian	Tyumen_HG+BMAC+Germany_EN_LBK+Mongolia_N_North+Yakutia_LNBA+Russia_Srubnaya	0.140468	Mongolia_N_North	0.0891527	0.094818	0.940251	FALSE	6	FALSE	#N/A
Ukraine_Scythian	Tyumen_HG+BMAC+Germany_EN_LBK+Mongolia_N_North+Yakutia_LNBA+Russia_Srubnaya	0.140468	Yakutia_LNBA	-0.0838966	0.100041	-0.83862	FALSE	6	FALSE	#N/A
Ukraine_Scythian	Tyumen_HG+BMAC+Germany_EN_LBK+Mongolia_N_North+Yakutia_LNBA+Russia_Srubnaya	0.140468	Russia_Srubnaya	1.75954	1.54828	1.13645	FALSE	6	FALSE	#N/A
Ukraine_Scythian	Altai_N+Tyumen_HG+BMAC+Hungary_EN_HG_Koros+Cisbaikal_LNBA+Russia_Srubnaya	0.139503	Altai_N	0.102779	0.135002	0.761312	FALSE	6	FALSE	#N/A
Ukraine_Scythian	Altai_N+Tyumen_HG+BMAC+Hungary_EN_HG_Koros+Cisbaikal_LNBA+Russia_Srubnaya	0.139503	Tyumen_HG	-0.332045	0.256332	-1.29537	FALSE	6	FALSE	#N/A
Ukraine_Scythian	Altai_N+Tyumen_HG+BMAC+Hungary_EN_HG_Koros+Cisbaikal_LNBA+Russia_Srubnaya	0.139503	BMAC	-0.395039	0.443659	-0.89041	FALSE	6	FALSE	#N/A
Ukraine_Scythian	Altai_N+Tyumen_HG+BMAC+Hungary_EN_HG_Koros+Cisbaikal_LNBA+Russia_Srubnaya	0.139503	Hungary_EN_HG_Koros	-0.153004	0.686525	-0.222867	FALSE	6	FALSE	#N/A
Ukraine_Scythian	Altai_N+Tyumen_HG+BMAC+Hungary_EN_HG_Koros+Cisbaikal_LNBA+Russia_Srubnaya	0.139503	Cisbaikal_LNBA	-0.0349361	0.0617845	-0.565452	FALSE	6	FALSE	#N/A
Ukraine_Scythian	Altai_N+Tyumen_HG+BMAC+Hungary_EN_HG_Koros+Cisbaikal_LNBA+Russia_Srubnaya	0.139503	Russia_Srubnaya	1.81224	1.29145	1.40326	FALSE	6	FALSE	#N/A
Ukraine_Scythian	Altai_N+Tyumen_HG+BMAC+Germany_EN_LBK+Mongolia_N_North+Russia_Srubnaya	0.137593	Altai_N	0.107572	0.221356	0.485972	FALSE	6	FALSE	#N/A
Ukraine_Scythian	Altai_N+Tyumen_HG+BMAC+Germany_EN_LBK+Mongolia_N_North+Russia_Srubnaya	0.137593	Tyumen_HG	-0.546068	0.980555	-0.556897	FALSE	6	FALSE	#N/A
Ukraine_Scythian	Altai_N+Tyumen_HG+BMAC+Germany_EN_LBK+Mongolia_N_North+Russia_Srubnaya	0.137593	BMAC	-0.46512	0.608862	-0.763917	FALSE	6	FALSE	#N/A
Ukraine_Scythian	Altai_N+Tyumen_HG+BMAC+Germany_EN_LBK+Mongolia_N_North+Russia_Srubnaya	0.137593	Germany_EN_LBK	-0.387264	1.31723	-0.294	FALSE	6	FALSE	#N/A
Ukraine_Scythian	Altai_N+Tyumen_HG+BMAC+Germany_EN_LBK+Mongolia_N_North+Russia_Srubnaya	0.137593	Mongolia_N_North	-0.0245506	0.0690921	-0.355332	FALSE	6	FALSE	#N/A
Ukraine_Scythian	Altai_N+Tyumen_HG+BMAC+Germany_EN_LBK+Mongolia_N_North+Russia_Srubnaya	0.137593	Russia_Srubnaya	2.31543	2.76437	0.837597	FALSE	6	FALSE	#N/A
Ukraine_Scythian	Altai_N+Germany_EN_LBK+Hungary_EN_HG_Koros+Cisbaikal_LNBA+China_YR_MN+Russia_Srubnaya	0.135553	Altai_N	0.0644342	0.096279	0.669244	FALSE	6	FALSE	#N/A
Ukraine_Scythian	Altai_N+Germany_EN_LBK+Hungary_EN_HG_Koros+Cisbaikal_LNBA+China_YR_MN+Russia_Srubnaya	0.135553	Germany_EN_LBK	0.448667	0.208417	2.15274	FALSE	6	FALSE	#N/A
Ukraine_Scythian	Altai_N+Germany_EN_LBK+Hungary_EN_HG_Koros+Cisbaikal_LNBA+China_YR_MN+Russia_Srubnaya	0.135553	Hungary_EN_HG_Koros	0.145713	0.196646	0.740991	FALSE	6	FALSE	#N/A
Ukraine_Scythian	Altai_N+Germany_EN_LBK+Hungary_EN_HG_Koros+Cisbaikal_LNBA+China_YR_MN+Russia_Srubnaya	0.135553	Cisbaikal_LNBA	0.0505049	0.0882818	0.572088	FALSE	6	FALSE	#N/A
Ukraine_Scythian	Altai_N+Germany_EN_LBK+Hungary_EN_HG_Koros+Cisbaikal_LNBA+China_YR_MN+Russia_Srubnaya	0.135553	China_YR_MN	-0.0747392	0.0644823	-1.15907	FALSE	6	FALSE	#N/A
Ukraine_Scythian	Altai_N+Germany_EN_LBK+Hungary_EN_HG_Koros+Cisbaikal_LNBA+China_YR_MN+Russia_Srubnaya	0.135553	Russia_Srubnaya	0.36542	0.145133	2.51782	FALSE	6	FALSE	#N/A
Ukraine_Scythian	Germany_EN_LBK+Hungary_EN_HG_Koros+Cisbaikal_LNBA+China_YR_MN+Yakutia_LNBA+Russia_Srubnaya	0.133912	Germany_EN_LBK	0.458784	0.192785	2.37977	FALSE	6	FALSE	#N/A
Ukraine_Scythian	Germany_EN_LBK+Hungary_EN_HG_Koros+Cisbaikal_LNBA+China_YR_MN+Yakutia_LNBA+Russia_Srubnaya	0.133912	Hungary_EN_HG_Koros	0.12624	0.201697	0.625892	FALSE	6	FALSE	#N/A
Ukraine_Scythian	Germany_EN_LBK+Hungary_EN_HG_Koros+Cisbaikal_LNBA+China_YR_MN+Yakutia_LNBA+Russia_Srubnaya	0.133912	Cisbaikal_LNBA	0.260844	0.25339	1.02942	FALSE	6	FALSE	#N/A
Ukraine_Scythian	Germany_EN_LBK+Hungary_EN_HG_Koros+Cisbaikal_LNBA+China_YR_MN+Yakutia_LNBA+Russia_Srubnaya	0.133912	China_YR_MN	-0.114307	0.0836682	-1.36619	FALSE	6	FALSE	#N/A
Ukraine_Scythian	Germany_EN_LBK+Hungary_EN_HG_Koros+Cisbaikal_LNBA+China_YR_MN+Yakutia_LNBA+Russia_Srubnaya	0.133912	Yakutia_LNBA	-0.107905	0.143531	-0.751793	FALSE	6	FALSE	#N/A
Ukraine_Scythian	Germany_EN_LBK+Hungary_EN_HG_Koros+Cisbaikal_LNBA+China_YR_MN+Yakutia_LNBA+Russia_Srubnaya	0.133912	Russia_Srubnaya	0.376343	0.125429	3.00044	FALSE	6	FALSE	#N/A
Ukraine_Scythian	Altai_N+Tyumen_HG+BMAC+Mongolia_N_North+Yakutia_LNBA+Russia_Srubnaya	0.13281	Altai_N	0.0477602	0.10379	0.46016	FALSE	6	FALSE	#N/A
Ukraine_Scythian	Altai_N+Tyumen_HG+BMAC+Mongolia_N_North+Yakutia_LNBA+Russia_Srubnaya	0.13281	Tyumen_HG	-0.242018	0.10593	-2.28469	FALSE	6	FALSE	#N/A
Ukraine_Scythian	Altai_N+Tyumen_HG+BMAC+Mongolia_N_North+Yakutia_LNBA+Russia_Srubnaya	0.13281	BMAC	-0.293259	0.0752881	-3.89516	FALSE	6	FALSE	#N/A
Ukraine_Scythian	Altai_N+Tyumen_HG+BMAC+Mongolia_N_North+Yakutia_LNBA+Russia_Srubnaya	0.13281	Mongolia_N_North	0.0671512	0.0912483	0.735918	FALSE	6	FALSE	#N/A
Ukraine_Scythian	Altai_N+Tyumen_HG+BMAC+Mongolia_N_North+Yakutia_LNBA+Russia_Srubnaya	0.13281	Yakutia_LNBA	-0.0795924	0.0889683	-0.894616	FALSE	6	FALSE	#N/A
Ukraine_Scythian	Altai_N+Tyumen_HG+BMAC+Mongolia_N_North+Yakutia_LNBA+Russia_Srubnaya	0.13281	Russia_Srubnaya	1.49996	0.114691	13.0782	FALSE	6	FALSE	#N/A
Ukraine_Scythian	Altai_N+BMAC+Germany_EN_LBK+Cisbaikal_LNBA+China_YR_MN+Russia_Srubnaya	0.130736	Altai_N	0.0634536	0.0808798	0.784542	FALSE	6	FALSE	#N/A
Ukraine_Scythian	Altai_N+BMAC+Germany_EN_LBK+Cisbaikal_LNBA+China_YR_MN+Russia_Srubnaya	0.130736	BMAC	-0.0751145	0.0717867	-1.04636	FALSE	6	FALSE	#N/A
Ukraine_Scythian	Altai_N+BMAC+Germany_EN_LBK+Cisbaikal_LNBA+China_YR_MN+Russia_Srubnaya	0.130736	Germany_EN_LBK	0.492984	0.131975	3.73543	FALSE	6	FALSE	#N/A
Ukraine_Scythian	Altai_N+BMAC+Germany_EN_LBK+Cisbaikal_LNBA+China_YR_MN+Russia_Srubnaya	0.130736	Cisbaikal_LNBA	0.0358069	0.0868202	0.412427	FALSE	6	FALSE	#N/A
Ukraine_Scythian	Altai_N+BMAC+Germany_EN_LBK+Cisbaikal_LNBA+China_YR_MN+Russia_Srubnaya	0.130736	China_YR_MN	-0.0545095	0.0668179	-0.815792	FALSE	6	FALSE	#N/A
Ukraine_Scythian	Altai_N+BMAC+Germany_EN_LBK+Cisbaikal_LNBA+China_YR_MN+Russia_Srubnaya	0.130736	Russia_Srubnaya	0.537379	0.223677	2.40248	FALSE	6	FALSE	#N/A
Ukraine_Scythian	Tyumen_HG+BMAC+Hungary_EN_HG_Koros+China_YR_MN+Yakutia_LNBA+Russia_Srubnaya	0.130275	Tyumen_HG	-0.244892	0.0787182	-3.111	FALSE	6	FALSE	#N/A
Ukraine_Scythian	Tyumen_HG+BMAC+Hungary_EN_HG_Koros+China_YR_MN+Yakutia_LNBA+Russia_Srubnaya	0.130275	BMAC	-0.361664	0.200144	-1.80702	FALSE	6	FALSE	#N/A
Ukraine_Scythian	Tyumen_HG+BMAC+Hungary_EN_HG_Koros+China_YR_MN+Yakutia_LNBA+Russia_Srubnaya	0.130275	Hungary_EN_HG_Koros	-0.11074	0.305119	-0.36294	FALSE	6	FALSE	#N/A
Ukraine_Scythian	Tyumen_HG+BMAC+Hungary_EN_HG_Koros+China_YR_MN+Yakutia_LNBA+Russia_Srubnaya	0.130275	China_YR_MN	-0.00734066	0.0675179	-0.108722	FALSE	6	FALSE	#N/A
Ukraine_Scythian	Tyumen_HG+BMAC+Hungary_EN_HG_Koros+China_YR_MN+Yakutia_LNBA+Russia_Srubnaya	0.130275	Yakutia_LNBA	0.017049	0.061575	0.276882	FALSE	6	FALSE	#N/A
Ukraine_Scythian	Tyumen_HG+BMAC+Hungary_EN_HG_Koros+China_YR_MN+Yakutia_LNBA+Russia_Srubnaya	0.130275	Russia_Srubnaya	1.70759	0.556422	3.06887	FALSE	6	FALSE	#N/A
Ukraine_Scythian	BMAC+Germany_EN_LBK+Cisbaikal_LNBA+China_YR_MN+Yakutia_LNBA+Russia_Srubnaya	0.128345	BMAC	-0.0702547	0.0730138	-0.96221	FALSE	6	FALSE	#N/A
Ukraine_Scythian	BMAC+Germany_EN_LBK+Cisbaikal_LNBA+China_YR_MN+Yakutia_LNBA+Russia_Srubnaya	0.128345	Germany_EN_LBK	0.493406	0.11907	4.14382	FALSE	6	FALSE	#N/A
Ukraine_Scythian	BMAC+Germany_EN_LBK+Cisbaikal_LNBA+China_YR_MN+Yakutia_LNBA+Russia_Srubnaya	0.128345	Cisbaikal_LNBA	0.227758	0.215114	1.05878	FALSE	6	FALSE	#N/A
Ukraine_Scythian	BMAC+Germany_EN_LBK+Cisbaikal_LNBA+China_YR_MN+Yakutia_LNBA+Russia_Srubnaya	0.128345	China_YR_MN	-0.0899828	0.0824488	-1.09138	FALSE	6	FALSE	#N/A
Ukraine_Scythian	BMAC+Germany_EN_LBK+Cisbaikal_LNBA+China_YR_MN+Yakutia_LNBA+Russia_Srubnaya	0.128345	Yakutia_LNBA	-0.0971236	0.120787	-0.80409	FALSE	6	FALSE	#N/A
Ukraine_Scythian	BMAC+Germany_EN_LBK+Cisbaikal_LNBA+China_YR_MN+Yakutia_LNBA+Russia_Srubnaya	0.128345	Russia_Srubnaya	0.536197	0.202593	2.64667	FALSE	6	FALSE	#N/A
Ukraine_Scythian	Tyumen_HG+BMAC+Hungary_EN_HG_Koros+Cisbaikal_LNBA+China_YR_MN+Russia_Srubnaya	0.127179	Tyumen_HG	-0.25421	0.257135	-0.988626	FALSE	6	FALSE	#N/A
Ukraine_Scythian	Tyumen_HG+BMAC+Hungary_EN_HG_Koros+Cisbaikal_LNBA+China_YR_MN+Russia_Srubnaya	0.127179	BMAC	-0.308317	0.697783	-0.441852	FALSE	6	FALSE	#N/A
Ukraine_Scythian	Tyumen_HG+BMAC+Hungary_EN_HG_Koros+Cisbaikal_LNBA+China_YR_MN+Russia_Srubnaya	0.127179	Hungary_EN_HG_Koros	-0.0237143	1.10746	-0.0214133	FALSE	6	FALSE	#N/A
Ukraine_Scythian	Tyumen_HG+BMAC+Hungary_EN_HG_Koros+Cisbaikal_LNBA+China_YR_MN+Russia_Srubnaya	0.127179	Cisbaikal_LNBA	0.0763112	0.115447	0.661004	FALSE	6	FALSE	#N/A
Ukraine_Scythian	Tyumen_HG+BMAC+Hungary_EN_HG_Koros+Cisbaikal_LNBA+China_YR_MN+Russia_Srubnaya	0.127179	China_YR_MN	-0.0570048	0.127258	-0.447947	FALSE	6	FALSE	#N/A
Ukraine_Scythian	Tyumen_HG+BMAC+Hungary_EN_HG_Koros+Cisbaikal_LNBA+China_YR_MN+Russia_Srubnaya	0.127179	Russia_Srubnaya	1.56694	2.01042	0.779407	FALSE	6	FALSE	#N/A
Ukraine_Scythian	Tyumen_HG+Hungary_EN_HG_Koros+EHG+Cisbaikal_LNBA+Yakutia_LNBA+Russia_Srubnaya	0.125982	Tyumen_HG	-0.549946	0.563723	-0.975561	FALSE	6	FALSE	#N/A
Ukraine_Scythian	Tyumen_HG+Hungary_EN_HG_Koros+EHG+Cisbaikal_LNBA+Yakutia_LNBA+Russia_Srubnaya	0.125982	Hungary_EN_HG_Koros	0.188178	0.329849	0.570496	FALSE	6	FALSE	#N/A
Ukraine_Scythian	Tyumen_HG+Hungary_EN_HG_Koros+EHG+Cisbaikal_LNBA+Yakutia_LNBA+Russia_Srubnaya	0.125982	EHG	0.644055	0.776208	0.829745	FALSE	6	FALSE	#N/A
Ukraine_Scythian	Tyumen_HG+Hungary_EN_HG_Koros+EHG+Cisbaikal_LNBA+Yakutia_LNBA+Russia_Srubnaya	0.125982	Cisbaikal_LNBA	-0.0335792	0.170594	-0.196836	FALSE	6	FALSE	#N/A
Ukraine_Scythian	Tyumen_HG+Hungary_EN_HG_Koros+EHG+Cisbaikal_LNBA+Yakutia_LNBA+Russia_Srubnaya	0.125982	Yakutia_LNBA	0.0405321	0.138088	0.293525	FALSE	6	FALSE	#N/A
Ukraine_Scythian	Tyumen_HG+Hungary_EN_HG_Koros+EHG+Cisbaikal_LNBA+Yakutia_LNBA+Russia_Srubnaya	0.125982	Russia_Srubnaya	0.71076	0.145615	4.88109	FALSE	6	FALSE	#N/A
Ukraine_Scythian	Altai_N+Tyumen_HG+Hungary_EN_HG_Koros+Cisbaikal_LNBA+China_YR_MN+Russia_Srubnaya	0.124701	Altai_N	0.0905207	0.111058	0.815079	FALSE	6	FALSE	#N/A
Ukraine_Scythian	Altai_N+Tyumen_HG+Hungary_EN_HG_Koros+Cisbaikal_LNBA+China_YR_MN+Russia_Srubnaya	0.124701	Tyumen_HG	-0.229124	0.112747	-2.03219	FALSE	6	FALSE	#N/A
Ukraine_Scythian	Altai_N+Tyumen_HG+Hungary_EN_HG_Koros+Cisbaikal_LNBA+China_YR_MN+Russia_Srubnaya	0.124701	Hungary_EN_HG_Koros	0.483742	0.136246	3.55049	FALSE	6	FALSE	#N/A
Ukraine_Scythian	Altai_N+Tyumen_HG+Hungary_EN_HG_Koros+Cisbaikal_LNBA+China_YR_MN+Russia_Srubnaya	0.124701	Cisbaikal_LNBA	0.0875602	0.105003	0.833879	FALSE	6	FALSE	#N/A
Ukraine_Scythian	Altai_N+Tyumen_HG+Hungary_EN_HG_Koros+Cisbaikal_LNBA+China_YR_MN+Russia_Srubnaya	0.124701	China_YR_MN	-0.12345	0.0888217	-1.38986	FALSE	6	FALSE	#N/A
Ukraine_Scythian	Altai_N+Tyumen_HG+Hungary_EN_HG_Koros+Cisbaikal_LNBA+China_YR_MN+Russia_Srubnaya	0.124701	Russia_Srubnaya	0.690752	0.129352	5.34011	FALSE	6	FALSE	#N/A
Ukraine_Scythian	Tyumen_HG+Hungary_EN_HG_Koros+Cisbaikal_LNBA+China_YR_MN+Yakutia_LNBA+Russia_Srubnaya	0.122751	Tyumen_HG	-0.214632	0.107216	-2.00187	FALSE	6	FALSE	#N/A
Ukraine_Scythian	Tyumen_HG+Hungary_EN_HG_Koros+Cisbaikal_LNBA+China_YR_MN+Yakutia_LNBA+Russia_Srubnaya	0.122751	Hungary_EN_HG_Koros	0.46208	0.135978	3.39819	FALSE	6	FALSE	#N/A
Ukraine_Scythian	Tyumen_HG+Hungary_EN_HG_Koros+Cisbaikal_LNBA+China_YR_MN+Yakutia_LNBA+Russia_Srubnaya	0.122751	Cisbaikal_LNBA	0.332007	0.336488	0.986682	FALSE	6	FALSE	#N/A
Ukraine_Scythian	Tyumen_HG+Hungary_EN_HG_Koros+Cisbaikal_LNBA+China_YR_MN+Yakutia_LNBA+Russia_Srubnaya	0.122751	China_YR_MN	-0.162187	0.121297	-1.3371	FALSE	6	FALSE	#N/A
Ukraine_Scythian	Tyumen_HG+Hungary_EN_HG_Koros+Cisbaikal_LNBA+China_YR_MN+Yakutia_LNBA+Russia_Srubnaya	0.122751	Yakutia_LNBA	-0.127666	0.181381	-0.703852	FALSE	6	FALSE	#N/A
Ukraine_Scythian	Tyumen_HG+Hungary_EN_HG_Koros+Cisbaikal_LNBA+China_YR_MN+Yakutia_LNBA+Russia_Srubnaya	0.122751	Russia_Srubnaya	0.710398	0.13824	5.13888	FALSE	6	FALSE	#N/A
Ukraine_Scythian	Altai_N+BMAC+Germany_EN_LBK+Mongolia_N_North+China_YR_MN+Russia_Srubnaya	0.121857	Altai_N	0.0320475	0.0734043	0.436589	FALSE	6	FALSE	#N/A
Ukraine_Scythian	Altai_N+BMAC+Germany_EN_LBK+Mongolia_N_North+China_YR_MN+Russia_Srubnaya	0.121857	BMAC	-0.105985	0.0689701	-1.53668	FALSE	6	FALSE	#N/A
Ukraine_Scythian	Altai_N+BMAC+Germany_EN_LBK+Mongolia_N_North+China_YR_MN+Russia_Srubnaya	0.121857	Germany_EN_LBK	0.44886	0.128795	3.48507	FALSE	6	FALSE	#N/A
Ukraine_Scythian	Altai_N+BMAC+Germany_EN_LBK+Mongolia_N_North+China_YR_MN+Russia_Srubnaya	0.121857	Mongolia_N_North	0.10778	0.0565273	1.90668	FALSE	6	FALSE	#N/A
Ukraine_Scythian	Altai_N+BMAC+Germany_EN_LBK+Mongolia_N_North+China_YR_MN+Russia_Srubnaya	0.121857	China_YR_MN	-0.121341	0.0647232	-1.87477	FALSE	6	FALSE	#N/A
Ukraine_Scythian	Altai_N+BMAC+Germany_EN_LBK+Mongolia_N_North+China_YR_MN+Russia_Srubnaya	0.121857	Russia_Srubnaya	0.638638	0.21724	2.93978	FALSE	6	FALSE	#N/A
Ukraine_Scythian	Tyumen_HG+BMAC+Hungary_EN_HG_Koros+Cisbaikal_LNBA+Yakutia_LNBA+Russia_Srubnaya	0.120001	Tyumen_HG	-0.300313	0.277602	-1.08181	FALSE	6	FALSE	#N/A
Ukraine_Scythian	Tyumen_HG+BMAC+Hungary_EN_HG_Koros+Cisbaikal_LNBA+Yakutia_LNBA+Russia_Srubnaya	0.120001	BMAC	-0.44359	0.553959	-0.800762	FALSE	6	FALSE	#N/A
Ukraine_Scythian	Tyumen_HG+BMAC+Hungary_EN_HG_Koros+Cisbaikal_LNBA+Yakutia_LNBA+Russia_Srubnaya	0.120001	Hungary_EN_HG_Koros	-0.255788	0.875944	-0.292014	FALSE	6	FALSE	#N/A
Ukraine_Scythian	Tyumen_HG+BMAC+Hungary_EN_HG_Koros+Cisbaikal_LNBA+Yakutia_LNBA+Russia_Srubnaya	0.120001	Cisbaikal_LNBA	0.120227	0.272261	0.441588	FALSE	6	FALSE	#N/A
Ukraine_Scythian	Tyumen_HG+BMAC+Hungary_EN_HG_Koros+Cisbaikal_LNBA+Yakutia_LNBA+Russia_Srubnaya	0.120001	Yakutia_LNBA	-0.0826337	0.195724	-0.422195	FALSE	6	FALSE	#N/A
Ukraine_Scythian	Tyumen_HG+BMAC+Hungary_EN_HG_Koros+Cisbaikal_LNBA+Yakutia_LNBA+Russia_Srubnaya	0.120001	Russia_Srubnaya	1.9621	1.62252	1.20929	FALSE	6	FALSE	#N/A
Ukraine_Scythian	Germany_EN_LBK+Hungary_EN_HG_Koros+Cisbaikal_LNBA+Mongolia_N_North+China_YR_MN+Russia_Srubnaya	0.117121	Germany_EN_LBK	0.29682	0.173703	1.70878	FALSE	6	FALSE	#N/A
Ukraine_Scythian	Germany_EN_LBK+Hungary_EN_HG_Koros+Cisbaikal_LNBA+Mongolia_N_North+China_YR_MN+Russia_Srubnaya	0.117121	Hungary_EN_HG_Koros	0.258141	0.187201	1.37895	FALSE	6	FALSE	#N/A
Ukraine_Scythian	Germany_EN_LBK+Hungary_EN_HG_Koros+Cisbaikal_LNBA+Mongolia_N_North+China_YR_MN+Russia_Srubnaya	0.117121	Cisbaikal_LNBA	0.00410093	0.211986	0.0193453	FALSE	6	FALSE	#N/A
Ukraine_Scythian	Germany_EN_LBK+Hungary_EN_HG_Koros+Cisbaikal_LNBA+Mongolia_N_North+China_YR_MN+Russia_Srubnaya	0.117121	Mongolia_N_North	0.0783853	0.176998	0.442861	FALSE	6	FALSE	#N/A
Ukraine_Scythian	Germany_EN_LBK+Hungary_EN_HG_Koros+Cisbaikal_LNBA+Mongolia_N_North+China_YR_MN+Russia_Srubnaya	0.117121	China_YR_MN	-0.0937789	0.0729683	-1.2852	FALSE	6	FALSE	#N/A
Ukraine_Scythian	Germany_EN_LBK+Hungary_EN_HG_Koros+Cisbaikal_LNBA+Mongolia_N_North+China_YR_MN+Russia_Srubnaya	0.117121	Russia_Srubnaya	0.456332	0.131546	3.46898	FALSE	6	FALSE	#N/A
Ukraine_Scythian	Altai_N+Tyumen_HG+BMAC+Cisbaikal_LNBA+Yakutia_LNBA+Russia_Srubnaya	0.108949	Altai_N	0.0929802	0.123229	0.754533	FALSE	6	FALSE	#N/A
Ukraine_Scythian	Altai_N+Tyumen_HG+BMAC+Cisbaikal_LNBA+Yakutia_LNBA+Russia_Srubnaya	0.108949	Tyumen_HG	-0.283652	0.0998041	-2.84208	FALSE	6	FALSE	#N/A
Ukraine_Scythian	Altai_N+Tyumen_HG+BMAC+Cisbaikal_LNBA+Yakutia_LNBA+Russia_Srubnaya	0.108949	BMAC	-0.295446	0.0772888	-3.82262	FALSE	6	FALSE	#N/A
Ukraine_Scythian	Altai_N+Tyumen_HG+BMAC+Cisbaikal_LNBA+Yakutia_LNBA+Russia_Srubnaya	0.108949	Cisbaikal_LNBA	-0.0286345	0.197496	-0.144988	FALSE	6	FALSE	#N/A
Ukraine_Scythian	Altai_N+Tyumen_HG+BMAC+Cisbaikal_LNBA+Yakutia_LNBA+Russia_Srubnaya	0.108949	Yakutia_LNBA	-0.00531232	0.139007	-0.0382163	FALSE	6	FALSE	#N/A
Ukraine_Scythian	Altai_N+Tyumen_HG+BMAC+Cisbaikal_LNBA+Yakutia_LNBA+Russia_Srubnaya	0.108949	Russia_Srubnaya	1.52006	0.118502	12.8273	FALSE	6	FALSE	#N/A
Ukraine_Scythian	Altai_N+BMAC+Germany_EN_LBK+Cisbaikal_LNBA+Yakutia_LNBA+Russia_Srubnaya	0.106246	Altai_N	0.0668838	0.0971875	0.688193	FALSE	6	FALSE	#N/A
Ukraine_Scythian	Altai_N+BMAC+Germany_EN_LBK+Cisbaikal_LNBA+Yakutia_LNBA+Russia_Srubnaya	0.106246	BMAC	-0.0988973	0.0670949	-1.47399	FALSE	6	FALSE	#N/A
Ukraine_Scythian	Altai_N+BMAC+Germany_EN_LBK+Cisbaikal_LNBA+Yakutia_LNBA+Russia_Srubnaya	0.106246	Germany_EN_LBK	0.438394	0.117529	3.73009	FALSE	6	FALSE	#N/A
Ukraine_Scythian	Altai_N+BMAC+Germany_EN_LBK+Cisbaikal_LNBA+Yakutia_LNBA+Russia_Srubnaya	0.106246	Cisbaikal_LNBA	-0.0400572	0.167154	-0.239642	FALSE	6	FALSE	#N/A
Ukraine_Scythian	Altai_N+BMAC+Germany_EN_LBK+Cisbaikal_LNBA+Yakutia_LNBA+Russia_Srubnaya	0.106246	Yakutia_LNBA	0.0087227	0.114464	0.0762046	FALSE	6	FALSE	#N/A
Ukraine_Scythian	Altai_N+BMAC+Germany_EN_LBK+Cisbaikal_LNBA+Yakutia_LNBA+Russia_Srubnaya	0.106246	Russia_Srubnaya	0.624955	0.201956	3.0945	FALSE	6	FALSE	#N/A
Ukraine_Scythian	Tyumen_HG+EHG+Cisbaikal_LNBA+China_YR_MN+Yakutia_LNBA+Russia_Srubnaya	0.10612	Tyumen_HG	-0.847308	0.298391	-2.83959	FALSE	6	FALSE	#N/A
Ukraine_Scythian	Tyumen_HG+EHG+Cisbaikal_LNBA+China_YR_MN+Yakutia_LNBA+Russia_Srubnaya	0.10612	EHG	0.985179	0.433378	2.27326	FALSE	6	FALSE	#N/A
Ukraine_Scythian	Tyumen_HG+EHG+Cisbaikal_LNBA+China_YR_MN+Yakutia_LNBA+Russia_Srubnaya	0.10612	Cisbaikal_LNBA	0.128539	0.446827	0.28767	FALSE	6	FALSE	#N/A
Ukraine_Scythian	Tyumen_HG+EHG+Cisbaikal_LNBA+China_YR_MN+Yakutia_LNBA+Russia_Srubnaya	0.10612	China_YR_MN	-0.0559041	0.152291	-0.367086	FALSE	6	FALSE	#N/A
Ukraine_Scythian	Tyumen_HG+EHG+Cisbaikal_LNBA+China_YR_MN+Yakutia_LNBA+Russia_Srubnaya	0.10612	Yakutia_LNBA	-0.0185556	0.248275	-0.0747381	FALSE	6	FALSE	#N/A
Ukraine_Scythian	Tyumen_HG+EHG+Cisbaikal_LNBA+China_YR_MN+Yakutia_LNBA+Russia_Srubnaya	0.10612	Russia_Srubnaya	0.80805	0.165759	4.87484	FALSE	6	FALSE	#N/A
Ukraine_Scythian	Altai_N+Germany_EN_LBK+Cisbaikal_LNBA+China_YR_MN+Yakutia_LNBA+Russia_Srubnaya	0.104011	Altai_N	0.0582284	0.107677	0.540771	FALSE	6	FALSE	#N/A
Ukraine_Scythian	Altai_N+Germany_EN_LBK+Cisbaikal_LNBA+China_YR_MN+Yakutia_LNBA+Russia_Srubnaya	0.104011	Germany_EN_LBK	0.575908	0.116848	4.92869	FALSE	6	FALSE	#N/A
Ukraine_Scythian	Altai_N+Germany_EN_LBK+Cisbaikal_LNBA+China_YR_MN+Yakutia_LNBA+Russia_Srubnaya	0.104011	Cisbaikal_LNBA	0.249428	0.299215	0.83361	FALSE	6	FALSE	#N/A
Ukraine_Scythian	Altai_N+Germany_EN_LBK+Cisbaikal_LNBA+China_YR_MN+Yakutia_LNBA+Russia_Srubnaya	0.104011	China_YR_MN	-0.118379	0.0818727	-1.44589	FALSE	6	FALSE	#N/A
Ukraine_Scythian	Altai_N+Germany_EN_LBK+Cisbaikal_LNBA+China_YR_MN+Yakutia_LNBA+Russia_Srubnaya	0.104011	Yakutia_LNBA	-0.109879	0.154909	-0.709315	FALSE	6	FALSE	#N/A
Ukraine_Scythian	Altai_N+Germany_EN_LBK+Cisbaikal_LNBA+China_YR_MN+Yakutia_LNBA+Russia_Srubnaya	0.104011	Russia_Srubnaya	0.344693	0.143674	2.39914	FALSE	6	FALSE	#N/A
Ukraine_Scythian	Tyumen_HG+BMAC+Germany_EN_LBK+China_YR_MN+Yakutia_LNBA+Russia_Srubnaya	0.102396	Tyumen_HG	-0.295654	0.614114	-0.481432	FALSE	6	FALSE	#N/A
Ukraine_Scythian	Tyumen_HG+BMAC+Germany_EN_LBK+China_YR_MN+Yakutia_LNBA+Russia_Srubnaya	0.102396	BMAC	-0.349869	0.46827	-0.747151	FALSE	6	FALSE	#N/A
Ukraine_Scythian	Tyumen_HG+BMAC+Germany_EN_LBK+China_YR_MN+Yakutia_LNBA+Russia_Srubnaya	0.102396	Germany_EN_LBK	-0.119173	1.01716	-0.117162	FALSE	6	FALSE	#N/A
Ukraine_Scythian	Tyumen_HG+BMAC+Germany_EN_LBK+China_YR_MN+Yakutia_LNBA+Russia_Srubnaya	0.102396	China_YR_MN	-0.0175103	0.0629435	-0.278192	FALSE	6	FALSE	#N/A
Ukraine_Scythian	Tyumen_HG+BMAC+Germany_EN_LBK+China_YR_MN+Yakutia_LNBA+Russia_Srubnaya	0.102396	Yakutia_LNBA	0.0267618	0.0570982	0.468698	FALSE	6	FALSE	#N/A
Ukraine_Scythian	Tyumen_HG+BMAC+Germany_EN_LBK+China_YR_MN+Yakutia_LNBA+Russia_Srubnaya	0.102396	Russia_Srubnaya	1.75544	2.08263	0.842897	FALSE	6	FALSE	#N/A
Ukraine_Scythian	Tyumen_HG+Germany_EN_LBK+Mongolia_N_North+China_YR_MN+Yakutia_LNBA+Russia_Srubnaya	0.101491	Tyumen_HG	0.153856	0.0723492	2.12658	FALSE	6	FALSE	#N/A
Ukraine_Scythian	Tyumen_HG+Germany_EN_LBK+Mongolia_N_North+China_YR_MN+Yakutia_LNBA+Russia_Srubnaya	0.101491	Germany_EN_LBK	0.626208	0.153629	4.0761	FALSE	6	FALSE	#N/A
Ukraine_Scythian	Tyumen_HG+Germany_EN_LBK+Mongolia_N_North+China_YR_MN+Yakutia_LNBA+Russia_Srubnaya	0.101491	Mongolia_N_North	0.211582	0.100548	2.10429	FALSE	6	FALSE	#N/A
Ukraine_Scythian	Tyumen_HG+Germany_EN_LBK+Mongolia_N_North+China_YR_MN+Yakutia_LNBA+Russia_Srubnaya	0.101491	China_YR_MN	-0.140482	0.0629442	-2.23185	FALSE	6	FALSE	#N/A
Ukraine_Scythian	Tyumen_HG+Germany_EN_LBK+Mongolia_N_North+China_YR_MN+Yakutia_LNBA+Russia_Srubnaya	0.101491	Yakutia_LNBA	-0.080741	0.0776853	-1.03933	FALSE	6	FALSE	#N/A
Ukraine_Scythian	Tyumen_HG+Germany_EN_LBK+Mongolia_N_North+China_YR_MN+Yakutia_LNBA+Russia_Srubnaya	0.101491	Russia_Srubnaya	0.229578	0.215923	1.06324	FALSE	6	FALSE	#N/A
Ukraine_Scythian	BMAC+Hungary_EN_HG_Koros+EHG+Mongolia_N_North+China_YR_MN+Russia_Srubnaya	0.100056	BMAC	-0.230703	0.239929	-0.961544	FALSE	6	FALSE	#N/A
Ukraine_Scythian	BMAC+Hungary_EN_HG_Koros+EHG+Mongolia_N_North+China_YR_MN+Russia_Srubnaya	0.100056	Hungary_EN_HG_Koros	0.215914	0.371898	0.580575	FALSE	6	FALSE	#N/A
Ukraine_Scythian	BMAC+Hungary_EN_HG_Koros+EHG+Mongolia_N_North+China_YR_MN+Russia_Srubnaya	0.100056	EHG	-0.29348	0.122983	-2.38635	FALSE	6	FALSE	#N/A
Ukraine_Scythian	BMAC+Hungary_EN_HG_Koros+EHG+Mongolia_N_North+China_YR_MN+Russia_Srubnaya	0.100056	Mongolia_N_North	0.118044	0.0935406	1.26196	FALSE	6	FALSE	#N/A
Ukraine_Scythian	BMAC+Hungary_EN_HG_Koros+EHG+Mongolia_N_North+China_YR_MN+Russia_Srubnaya	0.100056	China_YR_MN	-0.134191	0.106935	-1.25489	FALSE	6	FALSE	#N/A
Ukraine_Scythian	BMAC+Hungary_EN_HG_Koros+EHG+Mongolia_N_North+China_YR_MN+Russia_Srubnaya	0.100056	Russia_Srubnaya	1.32441	0.701863	1.887	FALSE	6	FALSE	#N/A
Ukraine_Scythian	Tyumen_HG+Hungary_EN_HG_Koros+Cisbaikal_LNBA+Mongolia_N_North+China_YR_MN+Russia_Srubnaya	0.0984811	Tyumen_HG	-0.130951	0.0920403	-1.42276	FALSE	6	FALSE	#N/A
Ukraine_Scythian	Tyumen_HG+Hungary_EN_HG_Koros+Cisbaikal_LNBA+Mongolia_N_North+China_YR_MN+Russia_Srubnaya	0.0984811	Hungary_EN_HG_Koros	0.47491	0.136209	3.48663	FALSE	6	FALSE	#N/A
Ukraine_Scythian	Tyumen_HG+Hungary_EN_HG_Koros+Cisbaikal_LNBA+Mongolia_N_North+China_YR_MN+Russia_Srubnaya	0.0984811	Cisbaikal_LNBA	0.0365202	0.264797	0.137918	FALSE	6	FALSE	#N/A
Ukraine_Scythian	Tyumen_HG+Hungary_EN_HG_Koros+Cisbaikal_LNBA+Mongolia_N_North+China_YR_MN+Russia_Srubnaya	0.0984811	Mongolia_N_North	0.0678629	0.209507	0.323917	FALSE	6	FALSE	#N/A
Ukraine_Scythian	Tyumen_HG+Hungary_EN_HG_Koros+Cisbaikal_LNBA+Mongolia_N_North+China_YR_MN+Russia_Srubnaya	0.0984811	China_YR_MN	-0.116206	0.0868822	-1.33751	FALSE	6	FALSE	#N/A
Ukraine_Scythian	Tyumen_HG+Hungary_EN_HG_Koros+Cisbaikal_LNBA+Mongolia_N_North+China_YR_MN+Russia_Srubnaya	0.0984811	Russia_Srubnaya	0.667864	0.130991	5.09855	FALSE	6	FALSE	#N/A
Ukraine_Scythian	Germany_EN_LBK+EHG+Mongolia_N_North+China_YR_MN+Yakutia_LNBA+Russia_Srubnaya	0.0979168	Germany_EN_LBK	0.538468	0.108394	4.96767	FALSE	6	FALSE	#N/A
Ukraine_Scythian	Germany_EN_LBK+EHG+Mongolia_N_North+China_YR_MN+Yakutia_LNBA+Russia_Srubnaya	0.0979168	EHG	0.160798	0.0716435	2.24442	FALSE	6	FALSE	#N/A
Ukraine_Scythian	Germany_EN_LBK+EHG+Mongolia_N_North+China_YR_MN+Yakutia_LNBA+Russia_Srubnaya	0.0979168	Mongolia_N_North	0.190436	0.0996326	1.91138	FALSE	6	FALSE	#N/A
Ukraine_Scythian	Germany_EN_LBK+EHG+Mongolia_N_North+China_YR_MN+Yakutia_LNBA+Russia_Srubnaya	0.0979168	China_YR_MN	-0.130083	0.0628562	-2.06953	FALSE	6	FALSE	#N/A
Ukraine_Scythian	Germany_EN_LBK+EHG+Mongolia_N_North+China_YR_MN+Yakutia_LNBA+Russia_Srubnaya	0.0979168	Yakutia_LNBA	-0.0629362	0.0754545	-0.834095	FALSE	6	FALSE	#N/A
Ukraine_Scythian	Germany_EN_LBK+EHG+Mongolia_N_North+China_YR_MN+Yakutia_LNBA+Russia_Srubnaya	0.0979168	Russia_Srubnaya	0.303318	0.170166	1.78248	FALSE	6	FALSE	#N/A
Ukraine_Scythian	Altai_N+BMAC+Cisbaikal_LNBA+Mongolia_N_North+China_YR_MN+Russia_Srubnaya	0.0964708	Altai_N	0.00369483	0.0970765	0.038061	FALSE	6	FALSE	#N/A
Ukraine_Scythian	Altai_N+BMAC+Cisbaikal_LNBA+Mongolia_N_North+China_YR_MN+Russia_Srubnaya	0.0964708	BMAC	-0.338367	0.0893749	-3.78592	FALSE	6	FALSE	#N/A
Ukraine_Scythian	Altai_N+BMAC+Cisbaikal_LNBA+Mongolia_N_North+China_YR_MN+Russia_Srubnaya	0.0964708	Cisbaikal_LNBA	-0.676374	0.30208	-2.23905	FALSE	6	FALSE	#N/A
Ukraine_Scythian	Altai_N+BMAC+Cisbaikal_LNBA+Mongolia_N_North+China_YR_MN+Russia_Srubnaya	0.0964708	Mongolia_N_North	0.57379	0.234305	2.4489	FALSE	6	FALSE	#N/A
Ukraine_Scythian	Altai_N+BMAC+Cisbaikal_LNBA+Mongolia_N_North+China_YR_MN+Russia_Srubnaya	0.0964708	China_YR_MN	-0.0445332	0.0865633	-0.514458	FALSE	6	FALSE	#N/A
Ukraine_Scythian	Altai_N+BMAC+Cisbaikal_LNBA+Mongolia_N_North+China_YR_MN+Russia_Srubnaya	0.0964708	Russia_Srubnaya	1.48179	0.119035	12.4484	FALSE	6	FALSE	#N/A
Ukraine_Scythian	BMAC+Hungary_EN_HG_Koros+EHG+Mongolia_N_North+Yakutia_LNBA+Russia_Srubnaya	0.0929699	BMAC	-0.390108	0.212688	-1.83418	FALSE	6	FALSE	#N/A
Ukraine_Scythian	BMAC+Hungary_EN_HG_Koros+EHG+Mongolia_N_North+Yakutia_LNBA+Russia_Srubnaya	0.0929699	Hungary_EN_HG_Koros	-0.0599539	0.286262	-0.209437	FALSE	6	FALSE	#N/A
Ukraine_Scythian	BMAC+Hungary_EN_HG_Koros+EHG+Mongolia_N_North+Yakutia_LNBA+Russia_Srubnaya	0.0929699	EHG	-0.318202	0.116958	-2.72065	FALSE	6	FALSE	#N/A
Ukraine_Scythian	BMAC+Hungary_EN_HG_Koros+EHG+Mongolia_N_North+Yakutia_LNBA+Russia_Srubnaya	0.0929699	Mongolia_N_North	0.128364	0.101845	1.26038	FALSE	6	FALSE	#N/A
Ukraine_Scythian	BMAC+Hungary_EN_HG_Koros+EHG+Mongolia_N_North+Yakutia_LNBA+Russia_Srubnaya	0.0929699	Yakutia_LNBA	-0.137339	0.107102	-1.28232	FALSE	6	FALSE	#N/A
Ukraine_Scythian	BMAC+Hungary_EN_HG_Koros+EHG+Mongolia_N_North+Yakutia_LNBA+Russia_Srubnaya	0.0929699	Russia_Srubnaya	1.77724	0.591963	3.00228	FALSE	6	FALSE	#N/A
Ukraine_Scythian	Altai_N+Germany_EN_LBK+Cisbaikal_LNBA+Mongolia_N_North+China_YR_MN+Russia_Srubnaya	0.0919423	Altai_N	0.139913	0.0921652	1.51807	FALSE	6	FALSE	#N/A
Ukraine_Scythian	Altai_N+Germany_EN_LBK+Cisbaikal_LNBA+Mongolia_N_North+China_YR_MN+Russia_Srubnaya	0.0919423	Germany_EN_LBK	0.571594	0.120274	4.75243	FALSE	6	FALSE	#N/A
Ukraine_Scythian	Altai_N+Germany_EN_LBK+Cisbaikal_LNBA+Mongolia_N_North+China_YR_MN+Russia_Srubnaya	0.0919423	Cisbaikal_LNBA	-0.0377957	0.228653	-0.165297	FALSE	6	FALSE	#N/A
Ukraine_Scythian	Altai_N+Germany_EN_LBK+Cisbaikal_LNBA+Mongolia_N_North+China_YR_MN+Russia_Srubnaya	0.0919423	Mongolia_N_North	0.0778592	0.177071	0.439706	FALSE	6	FALSE	#N/A
Ukraine_Scythian	Altai_N+Germany_EN_LBK+Cisbaikal_LNBA+Mongolia_N_North+China_YR_MN+Russia_Srubnaya	0.0919423	China_YR_MN	-0.100496	0.0708826	-1.41778	FALSE	6	FALSE	#N/A
Ukraine_Scythian	Altai_N+Germany_EN_LBK+Cisbaikal_LNBA+Mongolia_N_North+China_YR_MN+Russia_Srubnaya	0.0919423	Russia_Srubnaya	0.348926	0.14875	2.34573	FALSE	6	FALSE	#N/A
Ukraine_Scythian	Germany_EN_LBK+Cisbaikal_LNBA+Mongolia_N_North+China_YR_MN+Yakutia_LNBA+Russia_Srubnaya	0.0863272	Germany_EN_LBK	0.563917	0.118983	4.73948	FALSE	6	FALSE	#N/A
Ukraine_Scythian	Germany_EN_LBK+Cisbaikal_LNBA+Mongolia_N_North+China_YR_MN+Yakutia_LNBA+Russia_Srubnaya	0.0863272	Cisbaikal_LNBA	0.394289	0.187983	2.09747	FALSE	6	FALSE	#N/A
Ukraine_Scythian	Germany_EN_LBK+Cisbaikal_LNBA+Mongolia_N_North+China_YR_MN+Yakutia_LNBA+Russia_Srubnaya	0.0863272	Mongolia_N_North	-0.0036622	0.149588	-0.0244819	FALSE	6	FALSE	#N/A
Ukraine_Scythian	Germany_EN_LBK+Cisbaikal_LNBA+Mongolia_N_North+China_YR_MN+Yakutia_LNBA+Russia_Srubnaya	0.0863272	China_YR_MN	-0.145964	0.0806389	-1.8101	FALSE	6	FALSE	#N/A
Ukraine_Scythian	Germany_EN_LBK+Cisbaikal_LNBA+Mongolia_N_North+China_YR_MN+Yakutia_LNBA+Russia_Srubnaya	0.0863272	Yakutia_LNBA	-0.17376	0.108739	-1.59795	FALSE	6	FALSE	#N/A
Ukraine_Scythian	Germany_EN_LBK+Cisbaikal_LNBA+Mongolia_N_North+China_YR_MN+Yakutia_LNBA+Russia_Srubnaya	0.0863272	Russia_Srubnaya	0.365181	0.145931	2.50242	FALSE	6	FALSE	#N/A
Ukraine_Scythian	BMAC+Germany_EN_LBK+EHG+Mongolia_N_North+Yakutia_LNBA+Russia_Srubnaya	0.083069	BMAC	-0.216903	0.178014	-1.21846	FALSE	6	FALSE	#N/A
Ukraine_Scythian	BMAC+Germany_EN_LBK+EHG+Mongolia_N_North+Yakutia_LNBA+Russia_Srubnaya	0.083069	Germany_EN_LBK	0.225246	0.265134	0.849554	FALSE	6	FALSE	#N/A
Ukraine_Scythian	BMAC+Germany_EN_LBK+EHG+Mongolia_N_North+Yakutia_LNBA+Russia_Srubnaya	0.083069	EHG	-0.105419	0.246329	-0.427959	FALSE	6	FALSE	#N/A
Ukraine_Scythian	BMAC+Germany_EN_LBK+EHG+Mongolia_N_North+Yakutia_LNBA+Russia_Srubnaya	0.083069	Mongolia_N_North	0.0894392	0.084592	1.0573	FALSE	6	FALSE	#N/A
Ukraine_Scythian	BMAC+Germany_EN_LBK+EHG+Mongolia_N_North+Yakutia_LNBA+Russia_Srubnaya	0.083069	Yakutia_LNBA	-0.0897278	0.0921965	-0.973223	FALSE	6	FALSE	#N/A
Ukraine_Scythian	BMAC+Germany_EN_LBK+EHG+Mongolia_N_North+Yakutia_LNBA+Russia_Srubnaya	0.083069	Russia_Srubnaya	1.09737	0.68572	1.60031	FALSE	6	FALSE	#N/A
Ukraine_Scythian	Altai_N+Germany_EN_LBK+EHG+Mongolia_N_North+China_YR_MN+Russia_Srubnaya	0.0826437	Altai_N	0.047491	0.0774631	0.613079	FALSE	6	FALSE	#N/A
Ukraine_Scythian	Altai_N+Germany_EN_LBK+EHG+Mongolia_N_North+China_YR_MN+Russia_Srubnaya	0.0826437	Germany_EN_LBK	0.575051	0.121978	4.7144	FALSE	6	FALSE	#N/A
Ukraine_Scythian	Altai_N+Germany_EN_LBK+EHG+Mongolia_N_North+China_YR_MN+Russia_Srubnaya	0.0826437	EHG	0.112347	0.0998592	1.12506	FALSE	6	FALSE	#N/A
Ukraine_Scythian	Altai_N+Germany_EN_LBK+EHG+Mongolia_N_North+China_YR_MN+Russia_Srubnaya	0.0826437	Mongolia_N_North	0.117388	0.0571952	2.0524	FALSE	6	FALSE	#N/A
Ukraine_Scythian	Altai_N+Germany_EN_LBK+EHG+Mongolia_N_North+China_YR_MN+Russia_Srubnaya	0.0826437	China_YR_MN	-0.135898	0.064499	-2.10698	FALSE	6	FALSE	#N/A
Ukraine_Scythian	Altai_N+Germany_EN_LBK+EHG+Mongolia_N_North+China_YR_MN+Russia_Srubnaya	0.0826437	Russia_Srubnaya	0.283621	0.17452	1.62515	FALSE	6	FALSE	#N/A
Ukraine_Scythian	Altai_N+Germany_EN_LBK+Hungary_EN_HG_Koros+Cisbaikal_LNBA+Mongolia_N_North+Russia_Srubnaya	0.0826401	Altai_N	0.0797541	0.106369	0.749789	FALSE	6	FALSE	#N/A
Ukraine_Scythian	Altai_N+Germany_EN_LBK+Hungary_EN_HG_Koros+Cisbaikal_LNBA+Mongolia_N_North+Russia_Srubnaya	0.0826401	Germany_EN_LBK	0.341839	0.2326	1.46964	FALSE	6	FALSE	#N/A
Ukraine_Scythian	Altai_N+Germany_EN_LBK+Hungary_EN_HG_Koros+Cisbaikal_LNBA+Mongolia_N_North+Russia_Srubnaya	0.0826401	Hungary_EN_HG_Koros	0.204429	0.228935	0.892955	FALSE	6	FALSE	#N/A
Ukraine_Scythian	Altai_N+Germany_EN_LBK+Hungary_EN_HG_Koros+Cisbaikal_LNBA+Mongolia_N_North+Russia_Srubnaya	0.0826401	Cisbaikal_LNBA	-0.09923	0.233681	-0.424639	FALSE	6	FALSE	#N/A
Ukraine_Scythian	Altai_N+Germany_EN_LBK+Hungary_EN_HG_Koros+Cisbaikal_LNBA+Mongolia_N_North+Russia_Srubnaya	0.0826401	Mongolia_N_North	0.0434485	0.171061	0.253994	FALSE	6	FALSE	#N/A
Ukraine_Scythian	Altai_N+Germany_EN_LBK+Hungary_EN_HG_Koros+Cisbaikal_LNBA+Mongolia_N_North+Russia_Srubnaya	0.0826401	Russia_Srubnaya	0.42976	0.15044	2.85668	FALSE	6	FALSE	#N/A
Ukraine_Scythian	Altai_N+Germany_EN_LBK+Hungary_EN_HG_Koros+Cisbaikal_LNBA+Yakutia_LNBA+Russia_Srubnaya	0.0825199	Altai_N	0.0840142	0.114193	0.735719	FALSE	6	FALSE	#N/A
Ukraine_Scythian	Altai_N+Germany_EN_LBK+Hungary_EN_HG_Koros+Cisbaikal_LNBA+Yakutia_LNBA+Russia_Srubnaya	0.0825199	Germany_EN_LBK	0.36509	0.214821	1.69951	FALSE	6	FALSE	#N/A
Ukraine_Scythian	Altai_N+Germany_EN_LBK+Hungary_EN_HG_Koros+Cisbaikal_LNBA+Yakutia_LNBA+Russia_Srubnaya	0.0825199	Hungary_EN_HG_Koros	0.192299	0.222936	0.862576	FALSE	6	FALSE	#N/A
Ukraine_Scythian	Altai_N+Germany_EN_LBK+Hungary_EN_HG_Koros+Cisbaikal_LNBA+Yakutia_LNBA+Russia_Srubnaya	0.0825199	Cisbaikal_LNBA	-0.090679	0.183182	-0.495021	FALSE	6	FALSE	#N/A
Ukraine_Scythian	Altai_N+Germany_EN_LBK+Hungary_EN_HG_Koros+Cisbaikal_LNBA+Yakutia_LNBA+Russia_Srubnaya	0.0825199	Yakutia_LNBA	0.0365343	0.128229	0.284914	FALSE	6	FALSE	#N/A
Ukraine_Scythian	Altai_N+Germany_EN_LBK+Hungary_EN_HG_Koros+Cisbaikal_LNBA+Yakutia_LNBA+Russia_Srubnaya	0.0825199	Russia_Srubnaya	0.412742	0.148862	2.77265	FALSE	6	FALSE	#N/A
Ukraine_Scythian	Hungary_EN_HG_Koros+EHG+Cisbaikal_LNBA+Mongolia_N_North+China_YR_MN+Russia_Srubnaya	0.0825199	Hungary_EN_HG_Koros	0.538248	0.157456	3.4184	FALSE	6	FALSE	#N/A
Ukraine_Scythian	Hungary_EN_HG_Koros+EHG+Cisbaikal_LNBA+Mongolia_N_North+China_YR_MN+Russia_Srubnaya	0.0825199	EHG	-0.136415	0.118197	-1.15413	FALSE	6	FALSE	#N/A
Ukraine_Scythian	Hungary_EN_HG_Koros+EHG+Cisbaikal_LNBA+Mongolia_N_North+China_YR_MN+Russia_Srubnaya	0.0825199	Cisbaikal_LNBA	-0.0722878	0.232443	-0.310991	FALSE	6	FALSE	#N/A
Ukraine_Scythian	Hungary_EN_HG_Koros+EHG+Cisbaikal_LNBA+Mongolia_N_North+China_YR_MN+Russia_Srubnaya	0.0825199	Mongolia_N_North	0.151095	0.186733	0.809149	FALSE	6	FALSE	#N/A
Ukraine_Scythian	Hungary_EN_HG_Koros+EHG+Cisbaikal_LNBA+Mongolia_N_North+China_YR_MN+Russia_Srubnaya	0.0825199	China_YR_MN	-0.119605	0.0944911	-1.26578	FALSE	6	FALSE	#N/A
Ukraine_Scythian	Hungary_EN_HG_Koros+EHG+Cisbaikal_LNBA+Mongolia_N_North+China_YR_MN+Russia_Srubnaya	0.0825199	Russia_Srubnaya	0.638965	0.132611	4.81836	FALSE	6	FALSE	#N/A
Ukraine_Scythian	Altai_N+BMAC+EHG+Mongolia_N_North+Yakutia_LNBA+Russia_Srubnaya	0.0751662	Altai_N	-0.0347763	0.0915973	-0.379665	FALSE	6	FALSE	#N/A
Ukraine_Scythian	Altai_N+BMAC+EHG+Mongolia_N_North+Yakutia_LNBA+Russia_Srubnaya	0.0751662	BMAC	-0.335843	0.0923305	-3.6374	FALSE	6	FALSE	#N/A
Ukraine_Scythian	Altai_N+BMAC+EHG+Mongolia_N_North+Yakutia_LNBA+Russia_Srubnaya	0.0751662	EHG	-0.246536	0.145508	-1.69431	FALSE	6	FALSE	#N/A
Ukraine_Scythian	Altai_N+BMAC+EHG+Mongolia_N_North+Yakutia_LNBA+Russia_Srubnaya	0.0751662	Mongolia_N_North	0.127519	0.0904401	1.40998	FALSE	6	FALSE	#N/A
Ukraine_Scythian	Altai_N+BMAC+EHG+Mongolia_N_North+Yakutia_LNBA+Russia_Srubnaya	0.0751662	Yakutia_LNBA	-0.120769	0.0950815	-1.27016	FALSE	6	FALSE	#N/A
Ukraine_Scythian	Altai_N+BMAC+EHG+Mongolia_N_North+Yakutia_LNBA+Russia_Srubnaya	0.0751662	Russia_Srubnaya	1.61041	0.179573	8.96798	FALSE	6	FALSE	#N/A
Ukraine_Scythian	Tyumen_HG+Germany_EN_LBK+EHG+Mongolia_N_North+China_YR_MN+Russia_Srubnaya	0.0746111	Tyumen_HG	-0.243476	30.5247	-0.00797637	FALSE	6	FALSE	#N/A
Ukraine_Scythian	Tyumen_HG+Germany_EN_LBK+EHG+Mongolia_N_North+China_YR_MN+Russia_Srubnaya	0.0746111	Germany_EN_LBK	0.371741	17.8868	0.020783	FALSE	6	FALSE	#N/A
Ukraine_Scythian	Tyumen_HG+Germany_EN_LBK+EHG+Mongolia_N_North+China_YR_MN+Russia_Srubnaya	0.0746111	EHG	0.401057	32.7239	0.0122558	FALSE	6	FALSE	#N/A
Ukraine_Scythian	Tyumen_HG+Germany_EN_LBK+EHG+Mongolia_N_North+China_YR_MN+Russia_Srubnaya	0.0746111	Mongolia_N_North	0.112852	0.126647	0.891078	FALSE	6	FALSE	#N/A
Ukraine_Scythian	Tyumen_HG+Germany_EN_LBK+EHG+Mongolia_N_North+China_YR_MN+Russia_Srubnaya	0.0746111	China_YR_MN	-0.102868	1.03455	-0.0994332	FALSE	6	FALSE	#N/A
Ukraine_Scythian	Tyumen_HG+Germany_EN_LBK+EHG+Mongolia_N_North+China_YR_MN+Russia_Srubnaya	0.0746111	Russia_Srubnaya	0.460694	14.6969	0.0313464	FALSE	6	FALSE	#N/A
Ukraine_Scythian	Hungary_EN_HG_Koros+EHG+Cisbaikal_LNBA+China_YR_MN+Yakutia_LNBA+Russia_Srubnaya	0.0740806	Hungary_EN_HG_Koros	0.578326	0.165311	3.49842	FALSE	6	FALSE	#N/A
Ukraine_Scythian	Hungary_EN_HG_Koros+EHG+Cisbaikal_LNBA+China_YR_MN+Yakutia_LNBA+Russia_Srubnaya	0.0740806	EHG	-0.258898	0.177495	-1.45862	FALSE	6	FALSE	#N/A
Ukraine_Scythian	Hungary_EN_HG_Koros+EHG+Cisbaikal_LNBA+China_YR_MN+Yakutia_LNBA+Russia_Srubnaya	0.0740806	Cisbaikal_LNBA	0.232377	0.382972	0.606772	FALSE	6	FALSE	#N/A
Ukraine_Scythian	Hungary_EN_HG_Koros+EHG+Cisbaikal_LNBA+China_YR_MN+Yakutia_LNBA+Russia_Srubnaya	0.0740806	China_YR_MN	-0.135525	0.139748	-0.969778	FALSE	6	FALSE	#N/A
Ukraine_Scythian	Hungary_EN_HG_Koros+EHG+Cisbaikal_LNBA+China_YR_MN+Yakutia_LNBA+Russia_Srubnaya	0.0740806	Yakutia_LNBA	-0.0831125	0.208331	-0.398945	FALSE	6	FALSE	#N/A
Ukraine_Scythian	Hungary_EN_HG_Koros+EHG+Cisbaikal_LNBA+China_YR_MN+Yakutia_LNBA+Russia_Srubnaya	0.0740806	Russia_Srubnaya	0.666833	0.14818	4.50016	FALSE	6	FALSE	#N/A
Ukraine_Scythian	Tyumen_HG+Hungary_EN_HG_Koros+EHG+China_YR_MN+Yakutia_LNBA+Russia_Srubnaya	0.0701281	Tyumen_HG	-0.939106	1.08101	-0.868733	FALSE	6	FALSE	#N/A
Ukraine_Scythian	Tyumen_HG+Hungary_EN_HG_Koros+EHG+China_YR_MN+Yakutia_LNBA+Russia_Srubnaya	0.0701281	Hungary_EN_HG_Koros	-0.0624668	0.583659	-0.107026	FALSE	6	FALSE	#N/A
Ukraine_Scythian	Tyumen_HG+Hungary_EN_HG_Koros+EHG+China_YR_MN+Yakutia_LNBA+Russia_Srubnaya	0.0701281	EHG	1.15497	1.53284	0.753486	FALSE	6	FALSE	#N/A
Ukraine_Scythian	Tyumen_HG+Hungary_EN_HG_Koros+EHG+China_YR_MN+Yakutia_LNBA+Russia_Srubnaya	0.0701281	China_YR_MN	-0.0327055	0.098698	-0.331369	FALSE	6	FALSE	#N/A
Ukraine_Scythian	Tyumen_HG+Hungary_EN_HG_Koros+EHG+China_YR_MN+Yakutia_LNBA+Russia_Srubnaya	0.0701281	Yakutia_LNBA	0.0786117	0.0729906	1.07701	FALSE	6	FALSE	#N/A
Ukraine_Scythian	Tyumen_HG+Hungary_EN_HG_Koros+EHG+China_YR_MN+Yakutia_LNBA+Russia_Srubnaya	0.0701281	Russia_Srubnaya	0.800693	0.172849	4.63234	FALSE	6	FALSE	#N/A
Ukraine_Scythian	Tyumen_HG+Hungary_EN_HG_Koros+EHG+Mongolia_N_North+Yakutia_LNBA+Russia_Srubnaya	0.0681992	Tyumen_HG	-1.09586	1.30271	-0.841215	FALSE	6	FALSE	#N/A
Ukraine_Scythian	Tyumen_HG+Hungary_EN_HG_Koros+EHG+Mongolia_N_North+Yakutia_LNBA+Russia_Srubnaya	0.0681992	Hungary_EN_HG_Koros	-0.15112	0.612497	-0.246728	FALSE	6	FALSE	#N/A
Ukraine_Scythian	Tyumen_HG+Hungary_EN_HG_Koros+EHG+Mongolia_N_North+Yakutia_LNBA+Russia_Srubnaya	0.0681992	EHG	1.37897	1.80495	0.763995	FALSE	6	FALSE	#N/A
Ukraine_Scythian	Tyumen_HG+Hungary_EN_HG_Koros+EHG+Mongolia_N_North+Yakutia_LNBA+Russia_Srubnaya	0.0681992	Mongolia_N_North	-0.0405488	0.162659	-0.249287	FALSE	6	FALSE	#N/A
Ukraine_Scythian	Tyumen_HG+Hungary_EN_HG_Koros+EHG+Mongolia_N_North+Yakutia_LNBA+Russia_Srubnaya	0.0681992	Yakutia_LNBA	0.0986109	0.206486	0.477567	FALSE	6	FALSE	#N/A
Ukraine_Scythian	Tyumen_HG+Hungary_EN_HG_Koros+EHG+Mongolia_N_North+Yakutia_LNBA+Russia_Srubnaya	0.0681992	Russia_Srubnaya	0.809944	0.187222	4.32613	FALSE	6	FALSE	#N/A
Ukraine_Scythian	Tyumen_HG+Germany_EN_LBK+EHG+Mongolia_N_North+Yakutia_LNBA+Russia_Srubnaya	0.0676267	Tyumen_HG	-1.72825	9.12377	-0.189423	FALSE	6	FALSE	#N/A
Ukraine_Scythian	Tyumen_HG+Germany_EN_LBK+EHG+Mongolia_N_North+Yakutia_LNBA+Russia_Srubnaya	0.0676267	Germany_EN_LBK	-0.509094	5.03749	-0.101061	FALSE	6	FALSE	#N/A
Ukraine_Scythian	Tyumen_HG+Germany_EN_LBK+EHG+Mongolia_N_North+Yakutia_LNBA+Russia_Srubnaya	0.0676267	EHG	1.94605	9.59197	0.202883	FALSE	6	FALSE	#N/A
Ukraine_Scythian	Tyumen_HG+Germany_EN_LBK+EHG+Mongolia_N_North+Yakutia_LNBA+Russia_Srubnaya	0.0676267	Mongolia_N_North	-0.107202	0.823769	-0.130135	FALSE	6	FALSE	#N/A
Ukraine_Scythian	Tyumen_HG+Germany_EN_LBK+EHG+Mongolia_N_North+Yakutia_LNBA+Russia_Srubnaya	0.0676267	Yakutia_LNBA	0.185097	1.15708	0.15997	FALSE	6	FALSE	#N/A
Ukraine_Scythian	Tyumen_HG+Germany_EN_LBK+EHG+Mongolia_N_North+Yakutia_LNBA+Russia_Srubnaya	0.0676267	Russia_Srubnaya	1.2134	4.24983	0.285517	FALSE	6	FALSE	#N/A
Ukraine_Scythian	Altai_N+Tyumen_HG+Germany_EN_LBK+Mongolia_N_North+China_YR_MN+Russia_Srubnaya	0.066953	Altai_N	0.0364705	0.103342	0.352911	FALSE	6	FALSE	#N/A
Ukraine_Scythian	Altai_N+Tyumen_HG+Germany_EN_LBK+Mongolia_N_North+China_YR_MN+Russia_Srubnaya	0.066953	Tyumen_HG	0.106911	0.133149	0.802939	FALSE	6	FALSE	#N/A
Ukraine_Scythian	Altai_N+Tyumen_HG+Germany_EN_LBK+Mongolia_N_North+China_YR_MN+Russia_Srubnaya	0.066953	Germany_EN_LBK	0.618596	0.159848	3.8699	FALSE	6	FALSE	#N/A
Ukraine_Scythian	Altai_N+Tyumen_HG+Germany_EN_LBK+Mongolia_N_North+China_YR_MN+Russia_Srubnaya	0.066953	Mongolia_N_North	0.121831	0.0600774	2.02789	FALSE	6	FALSE	#N/A
Ukraine_Scythian	Altai_N+Tyumen_HG+Germany_EN_LBK+Mongolia_N_North+China_YR_MN+Russia_Srubnaya	0.066953	China_YR_MN	-0.139516	0.0637329	-2.18908	FALSE	6	FALSE	#N/A
Ukraine_Scythian	Altai_N+Tyumen_HG+Germany_EN_LBK+Mongolia_N_North+China_YR_MN+Russia_Srubnaya	0.066953	Russia_Srubnaya	0.255708	0.233219	1.09643	FALSE	6	FALSE	#N/A
Ukraine_Scythian	Tyumen_HG+Hungary_EN_HG_Koros+EHG+Mongolia_N_North+China_YR_MN+Russia_Srubnaya	0.064734	Tyumen_HG	-0.680999	1.49663	-0.455023	FALSE	6	FALSE	#N/A
Ukraine_Scythian	Tyumen_HG+Hungary_EN_HG_Koros+EHG+Mongolia_N_North+China_YR_MN+Russia_Srubnaya	0.064734	Hungary_EN_HG_Koros	0.0779605	0.872459	0.0893572	FALSE	6	FALSE	#N/A
Ukraine_Scythian	Tyumen_HG+Hungary_EN_HG_Koros+EHG+Mongolia_N_North+China_YR_MN+Russia_Srubnaya	0.064734	EHG	0.797845	2.1592	0.369509	FALSE	6	FALSE	#N/A
Ukraine_Scythian	Tyumen_HG+Hungary_EN_HG_Koros+EHG+Mongolia_N_North+China_YR_MN+Russia_Srubnaya	0.064734	Mongolia_N_North	0.109163	0.160143	0.681662	FALSE	6	FALSE	#N/A
Ukraine_Scythian	Tyumen_HG+Hungary_EN_HG_Koros+EHG+Mongolia_N_North+China_YR_MN+Russia_Srubnaya	0.064734	China_YR_MN	-0.0867253	0.251279	-0.345135	FALSE	6	FALSE	#N/A
Ukraine_Scythian	Tyumen_HG+Hungary_EN_HG_Koros+EHG+Mongolia_N_North+China_YR_MN+Russia_Srubnaya	0.064734	Russia_Srubnaya	0.782756	0.172652	4.53371	FALSE	6	FALSE	#N/A
Ukraine_Scythian	Altai_N+Hungary_EN_HG_Koros+EHG+Cisbaikal_LNBA+China_YR_MN+Russia_Srubnaya	0.0640264	Altai_N	0.00259407	0.0987497	0.0262692	FALSE	6	FALSE	#N/A
Ukraine_Scythian	Altai_N+Hungary_EN_HG_Koros+EHG+Cisbaikal_LNBA+China_YR_MN+Russia_Srubnaya	0.0640264	Hungary_EN_HG_Koros	0.56246	0.170517	3.29855	FALSE	6	FALSE	#N/A
Ukraine_Scythian	Altai_N+Hungary_EN_HG_Koros+EHG+Cisbaikal_LNBA+China_YR_MN+Russia_Srubnaya	0.0640264	EHG	-0.200752	0.144956	-1.38492	FALSE	6	FALSE	#N/A
Ukraine_Scythian	Altai_N+Hungary_EN_HG_Koros+EHG+Cisbaikal_LNBA+China_YR_MN+Russia_Srubnaya	0.0640264	Cisbaikal_LNBA	0.0878193	0.112871	0.778048	FALSE	6	FALSE	#N/A
Ukraine_Scythian	Altai_N+Hungary_EN_HG_Koros+EHG+Cisbaikal_LNBA+China_YR_MN+Russia_Srubnaya	0.0640264	China_YR_MN	-0.0990039	0.0953316	-1.03852	FALSE	6	FALSE	#N/A
Ukraine_Scythian	Altai_N+Hungary_EN_HG_Koros+EHG+Cisbaikal_LNBA+China_YR_MN+Russia_Srubnaya	0.0640264	Russia_Srubnaya	0.646883	0.136192	4.74978	FALSE	6	FALSE	#N/A
Ukraine_Scythian	Altai_N+BMAC+EHG+Mongolia_N_North+China_YR_MN+Russia_Srubnaya	0.0638156	Altai_N	-0.0315641	0.0951998	-0.331557	FALSE	6	FALSE	#N/A
Ukraine_Scythian	Altai_N+BMAC+EHG+Mongolia_N_North+China_YR_MN+Russia_Srubnaya	0.0638156	BMAC	-0.342289	0.0983757	-3.47941	FALSE	6	FALSE	#N/A
Ukraine_Scythian	Altai_N+BMAC+EHG+Mongolia_N_North+China_YR_MN+Russia_Srubnaya	0.0638156	EHG	-0.298774	0.164019	-1.82158	FALSE	6	FALSE	#N/A
Ukraine_Scythian	Altai_N+BMAC+EHG+Mongolia_N_North+China_YR_MN+Russia_Srubnaya	0.0638156	Mongolia_N_North	0.0928698	0.0725431	1.2802	FALSE	6	FALSE	#N/A
Ukraine_Scythian	Altai_N+BMAC+EHG+Mongolia_N_North+China_YR_MN+Russia_Srubnaya	0.0638156	China_YR_MN	-0.0885693	0.0799091	-1.10838	FALSE	6	FALSE	#N/A
Ukraine_Scythian	Altai_N+BMAC+EHG+Mongolia_N_North+China_YR_MN+Russia_Srubnaya	0.0638156	Russia_Srubnaya	1.66833	0.204913	8.14165	FALSE	6	FALSE	#N/A
Ukraine_Scythian	Tyumen_HG+Germany_EN_LBK+EHG+China_YR_MN+Yakutia_LNBA+Russia_Srubnaya	0.061117	Tyumen_HG	-0.887002	2.34305	-0.378567	FALSE	6	FALSE	#N/A
Ukraine_Scythian	Tyumen_HG+Germany_EN_LBK+EHG+China_YR_MN+Yakutia_LNBA+Russia_Srubnaya	0.061117	Germany_EN_LBK	-0.0233449	1.35505	-0.017228	FALSE	6	FALSE	#N/A
Ukraine_Scythian	Tyumen_HG+Germany_EN_LBK+EHG+China_YR_MN+Yakutia_LNBA+Russia_Srubnaya	0.061117	EHG	1.06647	2.47281	0.431278	FALSE	6	FALSE	#N/A
Ukraine_Scythian	Tyumen_HG+Germany_EN_LBK+EHG+China_YR_MN+Yakutia_LNBA+Russia_Srubnaya	0.061117	China_YR_MN	-0.0397241	0.0700751	-0.566879	FALSE	6	FALSE	#N/A
Ukraine_Scythian	Tyumen_HG+Germany_EN_LBK+EHG+China_YR_MN+Yakutia_LNBA+Russia_Srubnaya	0.061117	Yakutia_LNBA	0.0817097	0.108635	0.752149	FALSE	6	FALSE	#N/A
Ukraine_Scythian	Tyumen_HG+Germany_EN_LBK+EHG+China_YR_MN+Yakutia_LNBA+Russia_Srubnaya	0.061117	Russia_Srubnaya	0.801892	1.17137	0.684578	FALSE	6	FALSE	#N/A
Ukraine_Scythian	Germany_EN_LBK+Hungary_EN_HG_Koros+Cisbaikal_LNBA+Mongolia_N_North+Yakutia_LNBA+Russia_Srubnaya	0.060755	Germany_EN_LBK	0.224278	0.241253	0.929637	FALSE	6	FALSE	#N/A
Ukraine_Scythian	Germany_EN_LBK+Hungary_EN_HG_Koros+Cisbaikal_LNBA+Mongolia_N_North+Yakutia_LNBA+Russia_Srubnaya	0.060755	Hungary_EN_HG_Koros	0.295442	0.260791	1.13287	FALSE	6	FALSE	#N/A
Ukraine_Scythian	Germany_EN_LBK+Hungary_EN_HG_Koros+Cisbaikal_LNBA+Mongolia_N_North+Yakutia_LNBA+Russia_Srubnaya	0.060755	Cisbaikal_LNBA	-0.0446643	0.365496	-0.122202	FALSE	6	FALSE	#N/A
Ukraine_Scythian	Germany_EN_LBK+Hungary_EN_HG_Koros+Cisbaikal_LNBA+Mongolia_N_North+Yakutia_LNBA+Russia_Srubnaya	0.060755	Mongolia_N_North	0.0230098	0.188949	0.121778	FALSE	6	FALSE	#N/A
Ukraine_Scythian	Germany_EN_LBK+Hungary_EN_HG_Koros+Cisbaikal_LNBA+Mongolia_N_North+Yakutia_LNBA+Russia_Srubnaya	0.060755	Yakutia_LNBA	0.00663873	0.141242	0.0470027	FALSE	6	FALSE	#N/A
Ukraine_Scythian	Germany_EN_LBK+Hungary_EN_HG_Koros+Cisbaikal_LNBA+Mongolia_N_North+Yakutia_LNBA+Russia_Srubnaya	0.060755	Russia_Srubnaya	0.495296	0.149693	3.30875	FALSE	6	FALSE	#N/A
Ukraine_Scythian	Altai_N+BMAC+Germany_EN_LBK+EHG+China_YR_MN+Russia_Srubnaya	0.0607159	Altai_N	0.0454885	0.0835048	0.544742	FALSE	6	FALSE	#N/A
Ukraine_Scythian	Altai_N+BMAC+Germany_EN_LBK+EHG+China_YR_MN+Russia_Srubnaya	0.0607159	BMAC	-0.19964	0.177036	-1.12768	FALSE	6	FALSE	#N/A
Ukraine_Scythian	Altai_N+BMAC+Germany_EN_LBK+EHG+China_YR_MN+Russia_Srubnaya	0.0607159	Germany_EN_LBK	0.292705	0.280542	1.04335	FALSE	6	FALSE	#N/A
Ukraine_Scythian	Altai_N+BMAC+Germany_EN_LBK+EHG+China_YR_MN+Russia_Srubnaya	0.0607159	EHG	-0.128682	0.247038	-0.520898	FALSE	6	FALSE	#N/A
Ukraine_Scythian	Altai_N+BMAC+Germany_EN_LBK+EHG+China_YR_MN+Russia_Srubnaya	0.0607159	China_YR_MN	-0.0188327	0.0366175	-0.51431	FALSE	6	FALSE	#N/A
Ukraine_Scythian	Altai_N+BMAC+Germany_EN_LBK+EHG+China_YR_MN+Russia_Srubnaya	0.0607159	Russia_Srubnaya	1.00896	0.693869	1.45411	FALSE	6	FALSE	#N/A
Ukraine_Scythian	Altai_N+Germany_EN_LBK+Mongolia_N_North+China_YR_MN+Yakutia_LNBA+Russia_Srubnaya	0.059076	Altai_N	0.119122	0.0566582	2.10247	FALSE	6	FALSE	#N/A
Ukraine_Scythian	Altai_N+Germany_EN_LBK+Mongolia_N_North+China_YR_MN+Yakutia_LNBA+Russia_Srubnaya	0.059076	Germany_EN_LBK	0.549549	0.117986	4.65775	FALSE	6	FALSE	#N/A
Ukraine_Scythian	Altai_N+Germany_EN_LBK+Mongolia_N_North+China_YR_MN+Yakutia_LNBA+Russia_Srubnaya	0.059076	Mongolia_N_North	0.184855	0.098631	1.87421	FALSE	6	FALSE	#N/A
Ukraine_Scythian	Altai_N+Germany_EN_LBK+Mongolia_N_North+China_YR_MN+Yakutia_LNBA+Russia_Srubnaya	0.059076	China_YR_MN	-0.160087	0.0645198	-2.48121	FALSE	6	FALSE	#N/A
Ukraine_Scythian	Altai_N+Germany_EN_LBK+Mongolia_N_North+China_YR_MN+Yakutia_LNBA+Russia_Srubnaya	0.059076	Yakutia_LNBA	-0.0722125	0.075906	-0.951341	FALSE	6	FALSE	#N/A
Ukraine_Scythian	Altai_N+Germany_EN_LBK+Mongolia_N_North+China_YR_MN+Yakutia_LNBA+Russia_Srubnaya	0.059076	Russia_Srubnaya	0.378774	0.146028	2.59385	FALSE	6	FALSE	#N/A
Ukraine_Scythian	Tyumen_HG+EHG+Mongolia_N_North+China_YR_MN+Yakutia_LNBA+Russia_Srubnaya	0.0571928	Tyumen_HG	-0.8172	0.345864	-2.36278	FALSE	6	FALSE	#N/A
Ukraine_Scythian	Tyumen_HG+EHG+Mongolia_N_North+China_YR_MN+Yakutia_LNBA+Russia_Srubnaya	0.0571928	EHG	0.983261	0.479294	2.05148	FALSE	6	FALSE	#N/A
Ukraine_Scythian	Tyumen_HG+EHG+Mongolia_N_North+China_YR_MN+Yakutia_LNBA+Russia_Srubnaya	0.0571928	Mongolia_N_North	0.0393788	0.169268	0.232642	FALSE	6	FALSE	#N/A
Ukraine_Scythian	Tyumen_HG+EHG+Mongolia_N_North+China_YR_MN+Yakutia_LNBA+Russia_Srubnaya	0.0571928	China_YR_MN	-0.0563447	0.0950189	-0.592985	FALSE	6	FALSE	#N/A
Ukraine_Scythian	Tyumen_HG+EHG+Mongolia_N_North+China_YR_MN+Yakutia_LNBA+Russia_Srubnaya	0.0571928	Yakutia_LNBA	0.0559184	0.136107	0.410841	FALSE	6	FALSE	#N/A
Ukraine_Scythian	Tyumen_HG+EHG+Mongolia_N_North+China_YR_MN+Yakutia_LNBA+Russia_Srubnaya	0.0571928	Russia_Srubnaya	0.794987	0.155412	5.11536	FALSE	6	FALSE	#N/A
Ukraine_Scythian	Altai_N+Tyumen_HG+Hungary_EN_HG_Koros+Cisbaikal_LNBA+Yakutia_LNBA+Russia_Srubnaya	0.0550088	Altai_N	0.084069	0.129192	0.650728	FALSE	6	FALSE	#N/A
Ukraine_Scythian	Altai_N+Tyumen_HG+Hungary_EN_HG_Koros+Cisbaikal_LNBA+Yakutia_LNBA+Russia_Srubnaya	0.0550088	Tyumen_HG	-0.139301	0.0921117	-1.51231	FALSE	6	FALSE	#N/A
Ukraine_Scythian	Altai_N+Tyumen_HG+Hungary_EN_HG_Koros+Cisbaikal_LNBA+Yakutia_LNBA+Russia_Srubnaya	0.0550088	Hungary_EN_HG_Koros	0.470505	0.149519	3.1468	FALSE	6	FALSE	#N/A
Ukraine_Scythian	Altai_N+Tyumen_HG+Hungary_EN_HG_Koros+Cisbaikal_LNBA+Yakutia_LNBA+Russia_Srubnaya	0.0550088	Cisbaikal_LNBA	-0.139472	0.232109	-0.600887	FALSE	6	FALSE	#N/A
Ukraine_Scythian	Altai_N+Tyumen_HG+Hungary_EN_HG_Koros+Cisbaikal_LNBA+Yakutia_LNBA+Russia_Srubnaya	0.0550088	Yakutia_LNBA	0.0700185	0.156752	0.446684	FALSE	6	FALSE	#N/A
Ukraine_Scythian	Altai_N+Tyumen_HG+Hungary_EN_HG_Koros+Cisbaikal_LNBA+Yakutia_LNBA+Russia_Srubnaya	0.0550088	Russia_Srubnaya	0.65418	0.142231	4.59941	FALSE	6	FALSE	#N/A
Ukraine_Scythian	Germany_EN_LBK+Hungary_EN_HG_Koros+Mongolia_N_North+China_YR_MN+Yakutia_LNBA+Russia_Srubnaya	0.0550042	Germany_EN_LBK	0.301294	0.0690405	4.36402	FALSE	6	FALSE	#N/A
Ukraine_Scythian	Germany_EN_LBK+Hungary_EN_HG_Koros+Mongolia_N_North+China_YR_MN+Yakutia_LNBA+Russia_Srubnaya	0.0550042	Hungary_EN_HG_Koros	0.206437	0.12452	1.65787	FALSE	6	FALSE	#N/A
Ukraine_Scythian	Germany_EN_LBK+Hungary_EN_HG_Koros+Mongolia_N_North+China_YR_MN+Yakutia_LNBA+Russia_Srubnaya	0.0550042	Mongolia_N_North	0.224892	0.106738	2.10696	FALSE	6	FALSE	#N/A
Ukraine_Scythian	Germany_EN_LBK+Hungary_EN_HG_Koros+Mongolia_N_North+China_YR_MN+Yakutia_LNBA+Russia_Srubnaya	0.0550042	China_YR_MN	-0.163286	0.0691059	-2.36284	FALSE	6	FALSE	#N/A
Ukraine_Scythian	Germany_EN_LBK+Hungary_EN_HG_Koros+Mongolia_N_North+China_YR_MN+Yakutia_LNBA+Russia_Srubnaya	0.0550042	Yakutia_LNBA	-0.0725452	0.0805184	-0.900976	FALSE	6	FALSE	#N/A
Ukraine_Scythian	Germany_EN_LBK+Hungary_EN_HG_Koros+Mongolia_N_North+China_YR_MN+Yakutia_LNBA+Russia_Srubnaya	0.0550042	Russia_Srubnaya	0.503207	0.107689	4.67279	FALSE	6	FALSE	#N/A
Ukraine_Scythian	Altai_N+BMAC+Germany_EN_LBK+Mongolia_N_North+Yakutia_LNBA+Russia_Srubnaya	0.0549091	Altai_N	-0.0188249	0.0734938	-0.256143	FALSE	6	FALSE	#N/A
Ukraine_Scythian	Altai_N+BMAC+Germany_EN_LBK+Mongolia_N_North+Yakutia_LNBA+Russia_Srubnaya	0.0549091	BMAC	-0.15807	0.0722108	-2.189	FALSE	6	FALSE	#N/A
Ukraine_Scythian	Altai_N+BMAC+Germany_EN_LBK+Mongolia_N_North+Yakutia_LNBA+Russia_Srubnaya	0.0549091	Germany_EN_LBK	0.308501	0.121869	2.53141	FALSE	6	FALSE	#N/A
Ukraine_Scythian	Altai_N+BMAC+Germany_EN_LBK+Mongolia_N_North+Yakutia_LNBA+Russia_Srubnaya	0.0549091	Mongolia_N_North	0.0862797	0.0804926	1.0719	FALSE	6	FALSE	#N/A
Ukraine_Scythian	Altai_N+BMAC+Germany_EN_LBK+Mongolia_N_North+Yakutia_LNBA+Russia_Srubnaya	0.0549091	Yakutia_LNBA	-0.0748236	0.0781297	-0.957684	FALSE	6	FALSE	#N/A
Ukraine_Scythian	Altai_N+BMAC+Germany_EN_LBK+Mongolia_N_North+Yakutia_LNBA+Russia_Srubnaya	0.0549091	Russia_Srubnaya	0.856938	0.217291	3.94373	FALSE	6	FALSE	#N/A
Ukraine_Scythian	Altai_N+Tyumen_HG+Hungary_EN_HG_Koros+Mongolia_N_North+China_YR_MN+Russia_Srubnaya	0.0544659	Altai_N	0.117021	0.115032	1.01729	FALSE	6	FALSE	#N/A
Ukraine_Scythian	Altai_N+Tyumen_HG+Hungary_EN_HG_Koros+Mongolia_N_North+China_YR_MN+Russia_Srubnaya	0.0544659	Tyumen_HG	-0.24194	0.117095	-2.06618	FALSE	6	FALSE	#N/A
Ukraine_Scythian	Altai_N+Tyumen_HG+Hungary_EN_HG_Koros+Mongolia_N_North+China_YR_MN+Russia_Srubnaya	0.0544659	Hungary_EN_HG_Koros	0.438412	0.1334	3.28646	FALSE	6	FALSE	#N/A
Ukraine_Scythian	Altai_N+Tyumen_HG+Hungary_EN_HG_Koros+Mongolia_N_North+China_YR_MN+Russia_Srubnaya	0.0544659	Mongolia_N_North	0.156073	0.0708338	2.20337	FALSE	6	FALSE	#N/A
Ukraine_Scythian	Altai_N+Tyumen_HG+Hungary_EN_HG_Koros+Mongolia_N_North+China_YR_MN+Russia_Srubnaya	0.0544659	China_YR_MN	-0.213758	0.0884178	-2.41759	FALSE	6	FALSE	#N/A
Ukraine_Scythian	Altai_N+Tyumen_HG+Hungary_EN_HG_Koros+Mongolia_N_North+China_YR_MN+Russia_Srubnaya	0.0544659	Russia_Srubnaya	0.744192	0.123333	6.03403	FALSE	6	FALSE	#N/A
Ukraine_Scythian	Altai_N+Germany_EN_LBK+Hungary_EN_HG_Koros+Mongolia_N_North+China_YR_MN+Russia_Srubnaya	0.0524755	Altai_N	0.0851622	0.103403	0.823596	FALSE	6	FALSE	#N/A
Ukraine_Scythian	Altai_N+Germany_EN_LBK+Hungary_EN_HG_Koros+Mongolia_N_North+China_YR_MN+Russia_Srubnaya	0.0524755	Germany_EN_LBK	0.495456	0.238438	2.07792	FALSE	6	FALSE	#N/A
Ukraine_Scythian	Altai_N+Germany_EN_LBK+Hungary_EN_HG_Koros+Mongolia_N_North+China_YR_MN+Russia_Srubnaya	0.0524755	Hungary_EN_HG_Koros	0.0684238	0.218607	0.312999	FALSE	6	FALSE	#N/A
Ukraine_Scythian	Altai_N+Germany_EN_LBK+Hungary_EN_HG_Koros+Mongolia_N_North+China_YR_MN+Russia_Srubnaya	0.0524755	Mongolia_N_North	0.120548	0.0690449	1.74594	FALSE	6	FALSE	#N/A
Ukraine_Scythian	Altai_N+Germany_EN_LBK+Hungary_EN_HG_Koros+Mongolia_N_North+China_YR_MN+Russia_Srubnaya	0.0524755	China_YR_MN	-0.155649	0.0658563	-2.36346	FALSE	6	FALSE	#N/A
Ukraine_Scythian	Altai_N+Germany_EN_LBK+Hungary_EN_HG_Koros+Mongolia_N_North+China_YR_MN+Russia_Srubnaya	0.0524755	Russia_Srubnaya	0.386058	0.156353	2.46915	FALSE	6	FALSE	#N/A
Ukraine_Scythian	BMAC+Germany_EN_LBK+EHG+China_YR_MN+Yakutia_LNBA+Russia_Srubnaya	0.0515741	BMAC	-0.157329	0.176823	-0.889752	FALSE	6	FALSE	#N/A
Ukraine_Scythian	BMAC+Germany_EN_LBK+EHG+China_YR_MN+Yakutia_LNBA+Russia_Srubnaya	0.0515741	Germany_EN_LBK	0.338597	0.26785	1.26413	FALSE	6	FALSE	#N/A
Ukraine_Scythian	BMAC+Germany_EN_LBK+EHG+China_YR_MN+Yakutia_LNBA+Russia_Srubnaya	0.0515741	EHG	-0.0356456	0.248593	-0.14339	FALSE	6	FALSE	#N/A
Ukraine_Scythian	BMAC+Germany_EN_LBK+EHG+China_YR_MN+Yakutia_LNBA+Russia_Srubnaya	0.0515741	China_YR_MN	-0.0306962	0.0496028	-0.61884	FALSE	6	FALSE	#N/A
Ukraine_Scythian	BMAC+Germany_EN_LBK+EHG+China_YR_MN+Yakutia_LNBA+Russia_Srubnaya	0.0515741	Yakutia_LNBA	0.0338329	0.0504416	0.670734	FALSE	6	FALSE	#N/A
Ukraine_Scythian	BMAC+Germany_EN_LBK+EHG+China_YR_MN+Yakutia_LNBA+Russia_Srubnaya	0.0515741	Russia_Srubnaya	0.85124	0.68751	1.23815	FALSE	6	FALSE	#N/A
Ukraine_Scythian	Altai_N+Tyumen_HG+Hungary_EN_HG_Koros+Cisbaikal_LNBA+Mongolia_N_North+Russia_Srubnaya	0.0511305	Altai_N	0.0578353	0.110203	0.524806	FALSE	6	FALSE	#N/A
Ukraine_Scythian	Altai_N+Tyumen_HG+Hungary_EN_HG_Koros+Cisbaikal_LNBA+Mongolia_N_North+Russia_Srubnaya	0.0511305	Tyumen_HG	-0.128187	0.113243	-1.13196	FALSE	6	FALSE	#N/A
Ukraine_Scythian	Altai_N+Tyumen_HG+Hungary_EN_HG_Koros+Cisbaikal_LNBA+Mongolia_N_North+Russia_Srubnaya	0.0511305	Hungary_EN_HG_Koros	0.458206	0.139824	3.27701	FALSE	6	FALSE	#N/A
Ukraine_Scythian	Altai_N+Tyumen_HG+Hungary_EN_HG_Koros+Cisbaikal_LNBA+Mongolia_N_North+Russia_Srubnaya	0.0511305	Cisbaikal_LNBA	-0.071699	0.308027	-0.232769	FALSE	6	FALSE	#N/A
Ukraine_Scythian	Altai_N+Tyumen_HG+Hungary_EN_HG_Koros+Cisbaikal_LNBA+Mongolia_N_North+Russia_Srubnaya	0.0511305	Mongolia_N_North	0.0232371	0.230274	0.10091	FALSE	6	FALSE	#N/A
Ukraine_Scythian	Altai_N+Tyumen_HG+Hungary_EN_HG_Koros+Cisbaikal_LNBA+Mongolia_N_North+Russia_Srubnaya	0.0511305	Russia_Srubnaya	0.660607	0.137439	4.80654	FALSE	6	FALSE	#N/A
Ukraine_Scythian	Altai_N+BMAC+Germany_EN_LBK+EHG+Mongolia_N_North+Russia_Srubnaya	0.0505926	Altai_N	-0.0183544	0.079326	-0.231379	FALSE	6	FALSE	#N/A
Ukraine_Scythian	Altai_N+BMAC+Germany_EN_LBK+EHG+Mongolia_N_North+Russia_Srubnaya	0.0505926	BMAC	-0.204767	0.171923	-1.19104	FALSE	6	FALSE	#N/A
Ukraine_Scythian	Altai_N+BMAC+Germany_EN_LBK+EHG+Mongolia_N_North+Russia_Srubnaya	0.0505926	Germany_EN_LBK	0.231546	0.262559	0.881884	FALSE	6	FALSE	#N/A
Ukraine_Scythian	Altai_N+BMAC+Germany_EN_LBK+EHG+Mongolia_N_North+Russia_Srubnaya	0.0505926	EHG	-0.0856686	0.253557	-0.337867	FALSE	6	FALSE	#N/A
Ukraine_Scythian	Altai_N+BMAC+Germany_EN_LBK+EHG+Mongolia_N_North+Russia_Srubnaya	0.0505926	Mongolia_N_North	0.0113802	0.0326236	0.348833	FALSE	6	FALSE	#N/A
Ukraine_Scythian	Altai_N+BMAC+Germany_EN_LBK+EHG+Mongolia_N_North+Russia_Srubnaya	0.0505926	Russia_Srubnaya	1.06586	0.67113	1.58816	FALSE	6	FALSE	#N/A
Ukraine_Scythian	Altai_N+BMAC+Germany_EN_LBK+EHG+Yakutia_LNBA+Russia_Srubnaya	0.0504948	Altai_N	0.0142415	0.0766951	0.18569	FALSE	6	FALSE	#N/A
Ukraine_Scythian	Altai_N+BMAC+Germany_EN_LBK+EHG+Yakutia_LNBA+Russia_Srubnaya	0.0504948	BMAC	-0.204462	0.177197	-1.15387	FALSE	6	FALSE	#N/A
Ukraine_Scythian	Altai_N+BMAC+Germany_EN_LBK+EHG+Yakutia_LNBA+Russia_Srubnaya	0.0504948	Germany_EN_LBK	0.255218	0.259717	0.982676	FALSE	6	FALSE	#N/A
Ukraine_Scythian	Altai_N+BMAC+Germany_EN_LBK+EHG+Yakutia_LNBA+Russia_Srubnaya	0.0504948	EHG	-0.107917	0.265791	-0.406021	FALSE	6	FALSE	#N/A
Ukraine_Scythian	Altai_N+BMAC+Germany_EN_LBK+EHG+Yakutia_LNBA+Russia_Srubnaya	0.0504948	Yakutia_LNBA	-0.00389611	0.0342801	-0.113655	FALSE	6	FALSE	#N/A
Ukraine_Scythian	Altai_N+BMAC+Germany_EN_LBK+EHG+Yakutia_LNBA+Russia_Srubnaya	0.0504948	Russia_Srubnaya	1.04682	0.683005	1.53266	FALSE	6	FALSE	#N/A
Ukraine_Scythian	Altai_N+BMAC+Hungary_EN_HG_Koros+EHG+China_YR_MN+Russia_Srubnaya	0.0493134	Altai_N	-0.00550975	0.106701	-0.0516372	FALSE	6	FALSE	#N/A
Ukraine_Scythian	Altai_N+BMAC+Hungary_EN_HG_Koros+EHG+China_YR_MN+Russia_Srubnaya	0.0493134	BMAC	-0.371339	0.224254	-1.65589	FALSE	6	FALSE	#N/A
Ukraine_Scythian	Altai_N+BMAC+Hungary_EN_HG_Koros+EHG+China_YR_MN+Russia_Srubnaya	0.0493134	Hungary_EN_HG_Koros	-0.020782	0.335898	-0.0618701	FALSE	6	FALSE	#N/A
Ukraine_Scythian	Altai_N+BMAC+Hungary_EN_HG_Koros+EHG+China_YR_MN+Russia_Srubnaya	0.0493134	EHG	-0.327744	0.172579	-1.8991	FALSE	6	FALSE	#N/A
Ukraine_Scythian	Altai_N+BMAC+Hungary_EN_HG_Koros+EHG+China_YR_MN+Russia_Srubnaya	0.0493134	China_YR_MN	-0.00293782	0.0514998	-0.0570453	FALSE	6	FALSE	#N/A
Ukraine_Scythian	Altai_N+BMAC+Hungary_EN_HG_Koros+EHG+China_YR_MN+Russia_Srubnaya	0.0493134	Russia_Srubnaya	1.72831	0.636753	2.71426	FALSE	6	FALSE	#N/A
Ukraine_Scythian	Altai_N+BMAC+Hungary_EN_HG_Koros+EHG+Mongolia_N_North+Russia_Srubnaya	0.0479758	Altai_N	-0.0525847	0.0934202	-0.562884	FALSE	6	FALSE	#N/A
Ukraine_Scythian	Altai_N+BMAC+Hungary_EN_HG_Koros+EHG+Mongolia_N_North+Russia_Srubnaya	0.0479758	BMAC	-0.361413	0.210712	-1.7152	FALSE	6	FALSE	#N/A
Ukraine_Scythian	Altai_N+BMAC+Hungary_EN_HG_Koros+EHG+Mongolia_N_North+Russia_Srubnaya	0.0479758	Hungary_EN_HG_Koros	-0.0427933	0.281921	-0.151792	FALSE	6	FALSE	#N/A
Ukraine_Scythian	Altai_N+BMAC+Hungary_EN_HG_Koros+EHG+Mongolia_N_North+Russia_Srubnaya	0.0479758	EHG	-0.264569	0.177568	-1.48996	FALSE	6	FALSE	#N/A
Ukraine_Scythian	Altai_N+BMAC+Hungary_EN_HG_Koros+EHG+Mongolia_N_North+Russia_Srubnaya	0.0479758	Mongolia_N_North	0.0195517	0.0393798	0.49649	FALSE	6	FALSE	#N/A
Ukraine_Scythian	Altai_N+BMAC+Hungary_EN_HG_Koros+EHG+Mongolia_N_North+Russia_Srubnaya	0.0479758	Russia_Srubnaya	1.70181	0.595734	2.85666	FALSE	6	FALSE	#N/A
Ukraine_Scythian	Hungary_EN_HG_Koros+EHG+Mongolia_N_North+China_YR_MN+Yakutia_LNBA+Russia_Srubnaya	0.0472733	Hungary_EN_HG_Koros	0.505458	0.14302	3.53416	FALSE	6	FALSE	#N/A
Ukraine_Scythian	Hungary_EN_HG_Koros+EHG+Mongolia_N_North+China_YR_MN+Yakutia_LNBA+Russia_Srubnaya	0.0472733	EHG	-0.176433	0.0517868	-3.40691	FALSE	6	FALSE	#N/A
Ukraine_Scythian	Hungary_EN_HG_Koros+EHG+Mongolia_N_North+China_YR_MN+Yakutia_LNBA+Russia_Srubnaya	0.0472733	Mongolia_N_North	0.264444	0.12672	2.08683	FALSE	6	FALSE	#N/A
Ukraine_Scythian	Hungary_EN_HG_Koros+EHG+Mongolia_N_North+China_YR_MN+Yakutia_LNBA+Russia_Srubnaya	0.0472733	China_YR_MN	-0.208743	0.0860189	-2.42671	FALSE	6	FALSE	#N/A
Ukraine_Scythian	Hungary_EN_HG_Koros+EHG+Mongolia_N_North+China_YR_MN+Yakutia_LNBA+Russia_Srubnaya	0.0472733	Yakutia_LNBA	-0.0828516	0.0969633	-0.854463	FALSE	6	FALSE	#N/A
Ukraine_Scythian	Hungary_EN_HG_Koros+EHG+Mongolia_N_North+China_YR_MN+Yakutia_LNBA+Russia_Srubnaya	0.0472733	Russia_Srubnaya	0.698126	0.12641	5.52272	FALSE	6	FALSE	#N/A
Ukraine_Scythian	Altai_N+Hungary_EN_HG_Koros+Cisbaikal_LNBA+Mongolia_N_North+Yakutia_LNBA+Russia_Srubnaya	0.0472148	Altai_N	0.0904353	0.180944	0.499796	FALSE	6	FALSE	#N/A
Ukraine_Scythian	Altai_N+Hungary_EN_HG_Koros+Cisbaikal_LNBA+Mongolia_N_North+Yakutia_LNBA+Russia_Srubnaya	0.0472148	Hungary_EN_HG_Koros	0.512991	0.159968	3.20683	FALSE	6	FALSE	#N/A
Ukraine_Scythian	Altai_N+Hungary_EN_HG_Koros+Cisbaikal_LNBA+Mongolia_N_North+Yakutia_LNBA+Russia_Srubnaya	0.0472148	Cisbaikal_LNBA	-0.636349	0.619965	-1.02643	FALSE	6	FALSE	#N/A
Ukraine_Scythian	Altai_N+Hungary_EN_HG_Koros+Cisbaikal_LNBA+Mongolia_N_North+Yakutia_LNBA+Russia_Srubnaya	0.0472148	Mongolia_N_North	0.271326	0.24403	1.11185	FALSE	6	FALSE	#N/A
Ukraine_Scythian	Altai_N+Hungary_EN_HG_Koros+Cisbaikal_LNBA+Mongolia_N_North+Yakutia_LNBA+Russia_Srubnaya	0.0472148	Yakutia_LNBA	0.193328	0.229234	0.843368	FALSE	6	FALSE	#N/A
Ukraine_Scythian	Altai_N+Hungary_EN_HG_Koros+Cisbaikal_LNBA+Mongolia_N_North+Yakutia_LNBA+Russia_Srubnaya	0.0472148	Russia_Srubnaya	0.568269	0.148987	3.81421	FALSE	6	FALSE	#N/A
Ukraine_Scythian	Tyumen_HG+Hungary_EN_HG_Koros+Cisbaikal_LNBA+Mongolia_N_North+Yakutia_LNBA+Russia_Srubnaya	0.0468092	Tyumen_HG	-0.0738137	0.121884	-0.605607	FALSE	6	FALSE	#N/A
Ukraine_Scythian	Tyumen_HG+Hungary_EN_HG_Koros+Cisbaikal_LNBA+Mongolia_N_North+Yakutia_LNBA+Russia_Srubnaya	0.0468092	Hungary_EN_HG_Koros	0.459666	0.143364	3.20628	FALSE	6	FALSE	#N/A
Ukraine_Scythian	Tyumen_HG+Hungary_EN_HG_Koros+Cisbaikal_LNBA+Mongolia_N_North+Yakutia_LNBA+Russia_Srubnaya	0.0468092	Cisbaikal_LNBA	-0.0963013	0.420925	-0.228785	FALSE	6	FALSE	#N/A
Ukraine_Scythian	Tyumen_HG+Hungary_EN_HG_Koros+Cisbaikal_LNBA+Mongolia_N_North+Yakutia_LNBA+Russia_Srubnaya	0.0468092	Mongolia_N_North	0.0323162	0.237175	0.136254	FALSE	6	FALSE	#N/A
Ukraine_Scythian	Tyumen_HG+Hungary_EN_HG_Koros+Cisbaikal_LNBA+Mongolia_N_North+Yakutia_LNBA+Russia_Srubnaya	0.0468092	Yakutia_LNBA	0.0339094	0.147672	0.229626	FALSE	6	FALSE	#N/A
Ukraine_Scythian	Tyumen_HG+Hungary_EN_HG_Koros+Cisbaikal_LNBA+Mongolia_N_North+Yakutia_LNBA+Russia_Srubnaya	0.0468092	Russia_Srubnaya	0.644223	0.145607	4.42441	FALSE	6	FALSE	#N/A
Ukraine_Scythian	Hungary_EN_HG_Koros+Cisbaikal_LNBA+Mongolia_N_North+China_YR_MN+Yakutia_LNBA+Russia_Srubnaya	0.0459179	Hungary_EN_HG_Koros	0.50712	0.152965	3.31526	FALSE	6	FALSE	#N/A
Ukraine_Scythian	Hungary_EN_HG_Koros+Cisbaikal_LNBA+Mongolia_N_North+China_YR_MN+Yakutia_LNBA+Russia_Srubnaya	0.0459179	Cisbaikal_LNBA	-0.370468	0.116337	-3.18443	FALSE	6	FALSE	#N/A
Ukraine_Scythian	Hungary_EN_HG_Koros+Cisbaikal_LNBA+Mongolia_N_North+China_YR_MN+Yakutia_LNBA+Russia_Srubnaya	0.0459179	Mongolia_N_North	0.256148	0.150717	1.69953	FALSE	6	FALSE	#N/A
Ukraine_Scythian	Hungary_EN_HG_Koros+Cisbaikal_LNBA+Mongolia_N_North+China_YR_MN+Yakutia_LNBA+Russia_Srubnaya	0.0459179	China_YR_MN	-0.0628446	0.0880613	-0.713646	FALSE	6	FALSE	#N/A
Ukraine_Scythian	Hungary_EN_HG_Koros+Cisbaikal_LNBA+Mongolia_N_North+China_YR_MN+Yakutia_LNBA+Russia_Srubnaya	0.0459179	Yakutia_LNBA	0.0860816	0.118319	0.727538	FALSE	6	FALSE	#N/A
Ukraine_Scythian	Hungary_EN_HG_Koros+Cisbaikal_LNBA+Mongolia_N_North+China_YR_MN+Yakutia_LNBA+Russia_Srubnaya	0.0459179	Russia_Srubnaya	0.583962	0.141388	4.13021	FALSE	6	FALSE	#N/A
Ukraine_Scythian	Altai_N+BMAC+Hungary_EN_HG_Koros+EHG+Yakutia_LNBA+Russia_Srubnaya	0.0452635	Altai_N	-0.00531875	0.0938784	-0.0566557	FALSE	6	FALSE	#N/A
Ukraine_Scythian	Altai_N+BMAC+Hungary_EN_HG_Koros+EHG+Yakutia_LNBA+Russia_Srubnaya	0.0452635	BMAC	-0.371996	0.223781	-1.66232	FALSE	6	FALSE	#N/A
Ukraine_Scythian	Altai_N+BMAC+Hungary_EN_HG_Koros+EHG+Yakutia_LNBA+Russia_Srubnaya	0.0452635	Hungary_EN_HG_Koros	-0.0267596	0.29308	-0.0913047	FALSE	6	FALSE	#N/A
Ukraine_Scythian	Altai_N+BMAC+Hungary_EN_HG_Koros+EHG+Yakutia_LNBA+Russia_Srubnaya	0.0452635	EHG	-0.324671	0.188932	-1.71845	FALSE	6	FALSE	#N/A
Ukraine_Scythian	Altai_N+BMAC+Hungary_EN_HG_Koros+EHG+Yakutia_LNBA+Russia_Srubnaya	0.0452635	Yakutia_LNBA	-0.00293015	0.041648	-0.0703551	FALSE	6	FALSE	#N/A
Ukraine_Scythian	Altai_N+BMAC+Hungary_EN_HG_Koros+EHG+Yakutia_LNBA+Russia_Srubnaya	0.0452635	Russia_Srubnaya	1.73168	0.635748	2.72384	FALSE	6	FALSE	#N/A
Ukraine_Scythian	Hungary_EN_HG_Koros+EHG+Cisbaikal_LNBA+Mongolia_N_North+Yakutia_LNBA+Russia_Srubnaya	0.0442723	Hungary_EN_HG_Koros	0.494571	0.157476	3.14062	FALSE	6	FALSE	#N/A
Ukraine_Scythian	Hungary_EN_HG_Koros+EHG+Cisbaikal_LNBA+Mongolia_N_North+Yakutia_LNBA+Russia_Srubnaya	0.0442723	EHG	-0.0416548	0.196116	-0.212399	FALSE	6	FALSE	#N/A
Ukraine_Scythian	Hungary_EN_HG_Koros+EHG+Cisbaikal_LNBA+Mongolia_N_North+Yakutia_LNBA+Russia_Srubnaya	0.0442723	Cisbaikal_LNBA	-0.250735	0.500444	-0.501026	FALSE	6	FALSE	#N/A
Ukraine_Scythian	Hungary_EN_HG_Koros+EHG+Cisbaikal_LNBA+Mongolia_N_North+Yakutia_LNBA+Russia_Srubnaya	0.0442723	Mongolia_N_North	0.113957	0.265397	0.429382	FALSE	6	FALSE	#N/A
Ukraine_Scythian	Hungary_EN_HG_Koros+EHG+Cisbaikal_LNBA+Mongolia_N_North+Yakutia_LNBA+Russia_Srubnaya	0.0442723	Yakutia_LNBA	0.0731973	0.184605	0.396508	FALSE	6	FALSE	#N/A
Ukraine_Scythian	Hungary_EN_HG_Koros+EHG+Cisbaikal_LNBA+Mongolia_N_North+Yakutia_LNBA+Russia_Srubnaya	0.0442723	Russia_Srubnaya	0.610665	0.151089	4.04176	FALSE	6	FALSE	#N/A
Ukraine_Scythian	BMAC+Hungary_EN_HG_Koros+EHG+Cisbaikal_LNBA+China_YR_MN+Russia_Srubnaya	0.0437587	BMAC	-0.154289	3.53397	-0.0436587	FALSE	6	FALSE	#N/A
Ukraine_Scythian	BMAC+Hungary_EN_HG_Koros+EHG+Cisbaikal_LNBA+China_YR_MN+Russia_Srubnaya	0.0437587	Hungary_EN_HG_Koros	0.308342	5.26183	0.0585999	FALSE	6	FALSE	#N/A
Ukraine_Scythian	BMAC+Hungary_EN_HG_Koros+EHG+Cisbaikal_LNBA+China_YR_MN+Russia_Srubnaya	0.0437587	EHG	-0.258411	1.56864	-0.164736	FALSE	6	FALSE	#N/A
Ukraine_Scythian	BMAC+Hungary_EN_HG_Koros+EHG+Cisbaikal_LNBA+China_YR_MN+Russia_Srubnaya	0.0437587	Cisbaikal_LNBA	0.0561529	0.503749	0.11147	FALSE	6	FALSE	#N/A
Ukraine_Scythian	BMAC+Hungary_EN_HG_Koros+EHG+Cisbaikal_LNBA+China_YR_MN+Russia_Srubnaya	0.0437587	China_YR_MN	-0.0614968	0.592478	-0.103796	FALSE	6	FALSE	#N/A
Ukraine_Scythian	BMAC+Hungary_EN_HG_Koros+EHG+Cisbaikal_LNBA+China_YR_MN+Russia_Srubnaya	0.0437587	Russia_Srubnaya	1.1097	10.2658	0.108097	FALSE	6	FALSE	#N/A
Ukraine_Scythian	BMAC+Hungary_EN_HG_Koros+EHG+China_YR_MN+Yakutia_LNBA+Russia_Srubnaya	0.043671	BMAC	-0.354075	0.277146	-1.27758	FALSE	6	FALSE	#N/A
Ukraine_Scythian	BMAC+Hungary_EN_HG_Koros+EHG+China_YR_MN+Yakutia_LNBA+Russia_Srubnaya	0.043671	Hungary_EN_HG_Koros	0.00926027	0.407369	0.0227319	FALSE	6	FALSE	#N/A
Ukraine_Scythian	BMAC+Hungary_EN_HG_Koros+EHG+China_YR_MN+Yakutia_LNBA+Russia_Srubnaya	0.043671	EHG	-0.330766	0.139518	-2.37078	FALSE	6	FALSE	#N/A
Ukraine_Scythian	BMAC+Hungary_EN_HG_Koros+EHG+China_YR_MN+Yakutia_LNBA+Russia_Srubnaya	0.043671	China_YR_MN	-0.0107371	0.0843609	-0.127276	FALSE	6	FALSE	#N/A
Ukraine_Scythian	BMAC+Hungary_EN_HG_Koros+EHG+China_YR_MN+Yakutia_LNBA+Russia_Srubnaya	0.043671	Yakutia_LNBA	0.00589058	0.0774703	0.0760366	FALSE	6	FALSE	#N/A
Ukraine_Scythian	BMAC+Hungary_EN_HG_Koros+EHG+China_YR_MN+Yakutia_LNBA+Russia_Srubnaya	0.043671	Russia_Srubnaya	1.68043	0.795918	2.11131	FALSE	6	FALSE	#N/A
Ukraine_Scythian	Tyumen_HG+Hungary_EN_HG_Koros+Mongolia_N_North+China_YR_MN+Yakutia_LNBA+Russia_Srubnaya	0.0421481	Tyumen_HG	-0.122476	0.0333847	-3.66861	FALSE	6	FALSE	#N/A
Ukraine_Scythian	Tyumen_HG+Hungary_EN_HG_Koros+Mongolia_N_North+China_YR_MN+Yakutia_LNBA+Russia_Srubnaya	0.0421481	Hungary_EN_HG_Koros	0.421273	0.130837	3.21983	FALSE	6	FALSE	#N/A
Ukraine_Scythian	Tyumen_HG+Hungary_EN_HG_Koros+Mongolia_N_North+China_YR_MN+Yakutia_LNBA+Russia_Srubnaya	0.0421481	Mongolia_N_North	0.237513	0.121209	1.95953	FALSE	6	FALSE	#N/A
Ukraine_Scythian	Tyumen_HG+Hungary_EN_HG_Koros+Mongolia_N_North+China_YR_MN+Yakutia_LNBA+Russia_Srubnaya	0.0421481	China_YR_MN	-0.18846	0.0800521	-2.35422	FALSE	6	FALSE	#N/A
Ukraine_Scythian	Tyumen_HG+Hungary_EN_HG_Koros+Mongolia_N_North+China_YR_MN+Yakutia_LNBA+Russia_Srubnaya	0.0421481	Yakutia_LNBA	-0.0666805	0.0929091	-0.717696	FALSE	6	FALSE	#N/A
Ukraine_Scythian	Tyumen_HG+Hungary_EN_HG_Koros+Mongolia_N_North+China_YR_MN+Yakutia_LNBA+Russia_Srubnaya	0.0421481	Russia_Srubnaya	0.71883	0.121877	5.89801	FALSE	6	FALSE	#N/A
Ukraine_Scythian	Altai_N+Germany_EN_LBK+Cisbaikal_LNBA+Mongolia_N_North+Yakutia_LNBA+Russia_Srubnaya	0.0407522	Altai_N	0.162068	0.15155	1.0694	FALSE	6	FALSE	#N/A
Ukraine_Scythian	Altai_N+Germany_EN_LBK+Cisbaikal_LNBA+Mongolia_N_North+Yakutia_LNBA+Russia_Srubnaya	0.0407522	Germany_EN_LBK	0.526849	0.123696	4.25922	FALSE	6	FALSE	#N/A
Ukraine_Scythian	Altai_N+Germany_EN_LBK+Cisbaikal_LNBA+Mongolia_N_North+Yakutia_LNBA+Russia_Srubnaya	0.0407522	Cisbaikal_LNBA	-0.118045	0.449198	-0.262791	FALSE	6	FALSE	#N/A
Ukraine_Scythian	Altai_N+Germany_EN_LBK+Cisbaikal_LNBA+Mongolia_N_North+Yakutia_LNBA+Russia_Srubnaya	0.0407522	Mongolia_N_North	0.015507	0.19794	0.0783419	FALSE	6	FALSE	#N/A
Ukraine_Scythian	Altai_N+Germany_EN_LBK+Cisbaikal_LNBA+Mongolia_N_North+Yakutia_LNBA+Russia_Srubnaya	0.0407522	Yakutia_LNBA	0.02646	0.152139	0.17392	FALSE	6	FALSE	#N/A
Ukraine_Scythian	Altai_N+Germany_EN_LBK+Cisbaikal_LNBA+Mongolia_N_North+Yakutia_LNBA+Russia_Srubnaya	0.0407522	Russia_Srubnaya	0.387161	0.155854	2.48413	FALSE	6	FALSE	#N/A
Ukraine_Scythian	Altai_N+Hungary_EN_HG_Koros+Cisbaikal_LNBA+Mongolia_N_North+China_YR_MN+Russia_Srubnaya	0.0389814	Altai_N	-0.0275317	0.088922	-0.309616	FALSE	6	FALSE	#N/A
Ukraine_Scythian	Altai_N+Hungary_EN_HG_Koros+Cisbaikal_LNBA+Mongolia_N_North+China_YR_MN+Russia_Srubnaya	0.0389814	Hungary_EN_HG_Koros	0.491059	0.151211	3.2475	FALSE	6	FALSE	#N/A
Ukraine_Scythian	Altai_N+Hungary_EN_HG_Koros+Cisbaikal_LNBA+Mongolia_N_North+China_YR_MN+Russia_Srubnaya	0.0389814	Cisbaikal_LNBA	-0.23598	0.259022	-0.911044	FALSE	6	FALSE	#N/A
Ukraine_Scythian	Altai_N+Hungary_EN_HG_Koros+Cisbaikal_LNBA+Mongolia_N_North+China_YR_MN+Russia_Srubnaya	0.0389814	Mongolia_N_North	0.251902	0.200378	1.25714	FALSE	6	FALSE	#N/A
Ukraine_Scythian	Altai_N+Hungary_EN_HG_Koros+Cisbaikal_LNBA+Mongolia_N_North+China_YR_MN+Russia_Srubnaya	0.0389814	China_YR_MN	-0.0757681	0.0833018	-0.909561	FALSE	6	FALSE	#N/A
Ukraine_Scythian	Altai_N+Hungary_EN_HG_Koros+Cisbaikal_LNBA+Mongolia_N_North+China_YR_MN+Russia_Srubnaya	0.0389814	Russia_Srubnaya	0.596319	0.140122	4.25572	FALSE	6	FALSE	#N/A
Ukraine_Scythian	Altai_N+Hungary_EN_HG_Koros+EHG+Cisbaikal_LNBA+Mongolia_N_North+Russia_Srubnaya	0.0386649	Altai_N	0.0139607	0.105328	0.132545	FALSE	6	FALSE	#N/A
Ukraine_Scythian	Altai_N+Hungary_EN_HG_Koros+EHG+Cisbaikal_LNBA+Mongolia_N_North+Russia_Srubnaya	0.0386649	Hungary_EN_HG_Koros	0.499779	0.157099	3.1813	FALSE	6	FALSE	#N/A
Ukraine_Scythian	Altai_N+Hungary_EN_HG_Koros+EHG+Cisbaikal_LNBA+Mongolia_N_North+Russia_Srubnaya	0.0386649	EHG	-0.0938596	0.128789	-0.728785	FALSE	6	FALSE	#N/A
Ukraine_Scythian	Altai_N+Hungary_EN_HG_Koros+EHG+Cisbaikal_LNBA+Mongolia_N_North+Russia_Srubnaya	0.0386649	Cisbaikal_LNBA	-0.136741	0.28906	-0.473056	FALSE	6	FALSE	#N/A
Ukraine_Scythian	Altai_N+Hungary_EN_HG_Koros+EHG+Cisbaikal_LNBA+Mongolia_N_North+Russia_Srubnaya	0.0386649	Mongolia_N_North	0.0862073	0.211613	0.407382	FALSE	6	FALSE	#N/A
Ukraine_Scythian	Altai_N+Hungary_EN_HG_Koros+EHG+Cisbaikal_LNBA+Mongolia_N_North+Russia_Srubnaya	0.0386649	Russia_Srubnaya	0.630654	0.136144	4.63226	FALSE	6	FALSE	#N/A
Ukraine_Scythian	BMAC+EHG+Cisbaikal_LNBA+China_YR_MN+Yakutia_LNBA+Russia_Srubnaya	0.0385193	BMAC	-0.376783	0.114586	-3.28819	FALSE	6	FALSE	#N/A
Ukraine_Scythian	BMAC+EHG+Cisbaikal_LNBA+China_YR_MN+Yakutia_LNBA+Russia_Srubnaya	0.0385193	EHG	-0.477414	0.271633	-1.75757	FALSE	6	FALSE	#N/A
Ukraine_Scythian	BMAC+EHG+Cisbaikal_LNBA+China_YR_MN+Yakutia_LNBA+Russia_Srubnaya	0.0385193	Cisbaikal_LNBA	0.321677	0.525755	0.611837	FALSE	6	FALSE	#N/A
Ukraine_Scythian	BMAC+EHG+Cisbaikal_LNBA+China_YR_MN+Yakutia_LNBA+Russia_Srubnaya	0.0385193	China_YR_MN	-0.102996	0.174931	-0.588783	FALSE	6	FALSE	#N/A
Ukraine_Scythian	BMAC+EHG+Cisbaikal_LNBA+China_YR_MN+Yakutia_LNBA+Russia_Srubnaya	0.0385193	Yakutia_LNBA	-0.168576	0.285926	-0.589579	FALSE	6	FALSE	#N/A
Ukraine_Scythian	BMAC+EHG+Cisbaikal_LNBA+China_YR_MN+Yakutia_LNBA+Russia_Srubnaya	0.0385193	Russia_Srubnaya	1.80409	0.289081	6.24079	FALSE	6	FALSE	#N/A
Ukraine_Scythian	Altai_N+Hungary_EN_HG_Koros+EHG+Mongolia_N_North+China_YR_MN+Russia_Srubnaya	0.037324	Altai_N	0.0338122	0.0993925	0.340189	FALSE	6	FALSE	#N/A
Ukraine_Scythian	Altai_N+Hungary_EN_HG_Koros+EHG+Mongolia_N_North+China_YR_MN+Russia_Srubnaya	0.037324	Hungary_EN_HG_Koros	0.537629	0.174933	3.07334	FALSE	6	FALSE	#N/A
Ukraine_Scythian	Altai_N+Hungary_EN_HG_Koros+EHG+Mongolia_N_North+China_YR_MN+Russia_Srubnaya	0.037324	EHG	-0.234494	0.150804	-1.55495	FALSE	6	FALSE	#N/A
Ukraine_Scythian	Altai_N+Hungary_EN_HG_Koros+EHG+Mongolia_N_North+China_YR_MN+Russia_Srubnaya	0.037324	Mongolia_N_North	0.177128	0.0755109	2.34573	FALSE	6	FALSE	#N/A
Ukraine_Scythian	Altai_N+Hungary_EN_HG_Koros+EHG+Mongolia_N_North+China_YR_MN+Russia_Srubnaya	0.037324	China_YR_MN	-0.214117	0.0972407	-2.20193	FALSE	6	FALSE	#N/A
Ukraine_Scythian	Altai_N+Hungary_EN_HG_Koros+EHG+Mongolia_N_North+China_YR_MN+Russia_Srubnaya	0.037324	Russia_Srubnaya	0.700041	0.130451	5.36632	FALSE	6	FALSE	#N/A
Ukraine_Scythian	BMAC+Hungary_EN_HG_Koros+Cisbaikal_LNBA+China_YR_MN+Yakutia_LNBA+Russia_Srubnaya	0.036938	BMAC	0.31556	0.326149	0.967534	FALSE	6	FALSE	#N/A
Ukraine_Scythian	BMAC+Hungary_EN_HG_Koros+Cisbaikal_LNBA+China_YR_MN+Yakutia_LNBA+Russia_Srubnaya	0.036938	Hungary_EN_HG_Koros	0.984981	0.554181	1.77736	FALSE	6	FALSE	#N/A
Ukraine_Scythian	BMAC+Hungary_EN_HG_Koros+Cisbaikal_LNBA+China_YR_MN+Yakutia_LNBA+Russia_Srubnaya	0.036938	Cisbaikal_LNBA	0.00383982	0.360216	0.0106598	FALSE	6	FALSE	#N/A
Ukraine_Scythian	BMAC+Hungary_EN_HG_Koros+Cisbaikal_LNBA+China_YR_MN+Yakutia_LNBA+Russia_Srubnaya	0.036938	China_YR_MN	-0.090737	0.172946	-0.524657	FALSE	6	FALSE	#N/A
Ukraine_Scythian	BMAC+Hungary_EN_HG_Koros+Cisbaikal_LNBA+China_YR_MN+Yakutia_LNBA+Russia_Srubnaya	0.036938	Yakutia_LNBA	0.0518936	0.189992	0.273136	FALSE	6	FALSE	#N/A
Ukraine_Scythian	BMAC+Hungary_EN_HG_Koros+Cisbaikal_LNBA+China_YR_MN+Yakutia_LNBA+Russia_Srubnaya	0.036938	Russia_Srubnaya	-0.265537	0.897862	-0.295744	FALSE	6	FALSE	#N/A
Ukraine_Scythian	Altai_N+BMAC+Germany_EN_LBK+China_YR_MN+Yakutia_LNBA+Russia_Srubnaya	0.0361958	Altai_N	0.0393199	0.0806695	0.48742	FALSE	6	FALSE	#N/A
Ukraine_Scythian	Altai_N+BMAC+Germany_EN_LBK+China_YR_MN+Yakutia_LNBA+Russia_Srubnaya	0.0361958	BMAC	-0.106196	0.0732943	-1.4489	FALSE	6	FALSE	#N/A
Ukraine_Scythian	Altai_N+BMAC+Germany_EN_LBK+China_YR_MN+Yakutia_LNBA+Russia_Srubnaya	0.0361958	Germany_EN_LBK	0.437834	0.140458	3.11718	FALSE	6	FALSE	#N/A
Ukraine_Scythian	Altai_N+BMAC+Germany_EN_LBK+China_YR_MN+Yakutia_LNBA+Russia_Srubnaya	0.0361958	China_YR_MN	-0.045835	0.0533228	-0.859575	FALSE	6	FALSE	#N/A
Ukraine_Scythian	Altai_N+BMAC+Germany_EN_LBK+China_YR_MN+Yakutia_LNBA+Russia_Srubnaya	0.0361958	Yakutia_LNBA	0.036465	0.0439593	0.829515	FALSE	6	FALSE	#N/A
Ukraine_Scythian	Altai_N+BMAC+Germany_EN_LBK+China_YR_MN+Yakutia_LNBA+Russia_Srubnaya	0.0361958	Russia_Srubnaya	0.638413	0.239448	2.66619	FALSE	6	FALSE	#N/A
Ukraine_Scythian	Altai_N+Hungary_EN_HG_Koros+EHG+Cisbaikal_LNBA+Yakutia_LNBA+Russia_Srubnaya	0.0361742	Altai_N	0.0155734	0.1154	0.134952	FALSE	6	FALSE	#N/A
Ukraine_Scythian	Altai_N+Hungary_EN_HG_Koros+EHG+Cisbaikal_LNBA+Yakutia_LNBA+Russia_Srubnaya	0.0361742	Hungary_EN_HG_Koros	0.520729	0.165056	3.15486	FALSE	6	FALSE	#N/A
Ukraine_Scythian	Altai_N+Hungary_EN_HG_Koros+EHG+Cisbaikal_LNBA+Yakutia_LNBA+Russia_Srubnaya	0.0361742	EHG	-0.122044	0.115261	-1.05885	FALSE	6	FALSE	#N/A
Ukraine_Scythian	Altai_N+Hungary_EN_HG_Koros+EHG+Cisbaikal_LNBA+Yakutia_LNBA+Russia_Srubnaya	0.0361742	Cisbaikal_LNBA	-0.091942	0.237204	-0.387608	FALSE	6	FALSE	#N/A
Ukraine_Scythian	Altai_N+Hungary_EN_HG_Koros+EHG+Cisbaikal_LNBA+Yakutia_LNBA+Russia_Srubnaya	0.0361742	Yakutia_LNBA	0.0503889	0.163576	0.308046	FALSE	6	FALSE	#N/A
Ukraine_Scythian	Altai_N+Hungary_EN_HG_Koros+EHG+Cisbaikal_LNBA+Yakutia_LNBA+Russia_Srubnaya	0.0361742	Russia_Srubnaya	0.627295	0.144789	4.33249	FALSE	6	FALSE	#N/A
Ukraine_Scythian	Altai_N+BMAC+Hungary_EN_HG_Koros+Cisbaikal_LNBA+China_YR_MN+Russia_Srubnaya	0.0350255	Altai_N	-0.0330157	0.134599	-0.24529	FALSE	6	FALSE	#N/A
Ukraine_Scythian	Altai_N+BMAC+Hungary_EN_HG_Koros+Cisbaikal_LNBA+China_YR_MN+Russia_Srubnaya	0.0350255	BMAC	0.291655	0.404631	0.720791	FALSE	6	FALSE	#N/A
Ukraine_Scythian	Altai_N+BMAC+Hungary_EN_HG_Koros+Cisbaikal_LNBA+China_YR_MN+Russia_Srubnaya	0.0350255	Hungary_EN_HG_Koros	0.935333	0.70169	1.33297	FALSE	6	FALSE	#N/A
Ukraine_Scythian	Altai_N+BMAC+Hungary_EN_HG_Koros+Cisbaikal_LNBA+China_YR_MN+Russia_Srubnaya	0.0350255	Cisbaikal_LNBA	0.096676	0.142115	0.680267	FALSE	6	FALSE	#N/A
Ukraine_Scythian	Altai_N+BMAC+Hungary_EN_HG_Koros+Cisbaikal_LNBA+China_YR_MN+Russia_Srubnaya	0.0350255	China_YR_MN	-0.102937	0.148873	-0.691441	FALSE	6	FALSE	#N/A
Ukraine_Scythian	Altai_N+BMAC+Hungary_EN_HG_Koros+Cisbaikal_LNBA+China_YR_MN+Russia_Srubnaya	0.0350255	Russia_Srubnaya	-0.187711	1.14674	-0.163691	FALSE	6	FALSE	#N/A
Ukraine_Scythian	Altai_N+BMAC+EHG+China_YR_MN+Yakutia_LNBA+Russia_Srubnaya	0.0339589	Altai_N	-0.00547871	0.100487	-0.0545215	FALSE	6	FALSE	#N/A
Ukraine_Scythian	Altai_N+BMAC+EHG+China_YR_MN+Yakutia_LNBA+Russia_Srubnaya	0.0339589	BMAC	-0.347806	0.100066	-3.47578	FALSE	6	FALSE	#N/A
Ukraine_Scythian	Altai_N+BMAC+EHG+China_YR_MN+Yakutia_LNBA+Russia_Srubnaya	0.0339589	EHG	-0.315322	0.169192	-1.8637	FALSE	6	FALSE	#N/A
Ukraine_Scythian	Altai_N+BMAC+EHG+China_YR_MN+Yakutia_LNBA+Russia_Srubnaya	0.0339589	China_YR_MN	-0.00716576	0.0598665	-0.119696	FALSE	6	FALSE	#N/A
Ukraine_Scythian	Altai_N+BMAC+EHG+China_YR_MN+Yakutia_LNBA+Russia_Srubnaya	0.0339589	Yakutia_LNBA	0.00641445	0.0571425	0.112254	FALSE	6	FALSE	#N/A
Ukraine_Scythian	Altai_N+BMAC+EHG+China_YR_MN+Yakutia_LNBA+Russia_Srubnaya	0.0339589	Russia_Srubnaya	1.66936	0.209152	7.98156	FALSE	6	FALSE	#N/A
Ukraine_Scythian	BMAC+Hungary_EN_HG_Koros+EHG+Cisbaikal_LNBA+Yakutia_LNBA+Russia_Srubnaya	0.0334972	BMAC	-0.642243	2.35974	-0.272167	FALSE	6	FALSE	#N/A
Ukraine_Scythian	BMAC+Hungary_EN_HG_Koros+EHG+Cisbaikal_LNBA+Yakutia_LNBA+Russia_Srubnaya	0.0334972	Hungary_EN_HG_Koros	-0.403608	3.26185	-0.123736	FALSE	6	FALSE	#N/A
Ukraine_Scythian	BMAC+Hungary_EN_HG_Koros+EHG+Cisbaikal_LNBA+Yakutia_LNBA+Russia_Srubnaya	0.0334972	EHG	-0.537765	1.59862	-0.336394	FALSE	6	FALSE	#N/A
Ukraine_Scythian	BMAC+Hungary_EN_HG_Koros+EHG+Cisbaikal_LNBA+Yakutia_LNBA+Russia_Srubnaya	0.0334972	Cisbaikal_LNBA	0.169411	0.914189	0.185312	FALSE	6	FALSE	#N/A
Ukraine_Scythian	BMAC+Hungary_EN_HG_Koros+EHG+Cisbaikal_LNBA+Yakutia_LNBA+Russia_Srubnaya	0.0334972	Yakutia_LNBA	-0.132409	0.659276	-0.20084	FALSE	6	FALSE	#N/A
Ukraine_Scythian	BMAC+Hungary_EN_HG_Koros+EHG+Cisbaikal_LNBA+Yakutia_LNBA+Russia_Srubnaya	0.0334972	Russia_Srubnaya	2.54661	6.96171	0.365803	FALSE	6	FALSE	#N/A
Ukraine_Scythian	Altai_N+BMAC+Hungary_EN_HG_Koros+EHG+Cisbaikal_LNBA+Russia_Srubnaya	0.0310798	Altai_N	-0.0136998	0.108557	-0.126199	FALSE	6	FALSE	#N/A
Ukraine_Scythian	Altai_N+BMAC+Hungary_EN_HG_Koros+EHG+Cisbaikal_LNBA+Russia_Srubnaya	0.0310798	BMAC	-0.233738	1.52866	-0.152904	FALSE	6	FALSE	#N/A
Ukraine_Scythian	Altai_N+BMAC+Hungary_EN_HG_Koros+EHG+Cisbaikal_LNBA+Russia_Srubnaya	0.0310798	Hungary_EN_HG_Koros	0.163054	2.2022	0.0740416	FALSE	6	FALSE	#N/A
Ukraine_Scythian	Altai_N+BMAC+Hungary_EN_HG_Koros+EHG+Cisbaikal_LNBA+Russia_Srubnaya	0.0310798	EHG	-0.235006	0.829893	-0.283176	FALSE	6	FALSE	#N/A
Ukraine_Scythian	Altai_N+BMAC+Hungary_EN_HG_Koros+EHG+Cisbaikal_LNBA+Russia_Srubnaya	0.0310798	Cisbaikal_LNBA	-0.00652711	0.116996	-0.0557892	FALSE	6	FALSE	#N/A
Ukraine_Scythian	Altai_N+BMAC+Hungary_EN_HG_Koros+EHG+Cisbaikal_LNBA+Russia_Srubnaya	0.0310798	Russia_Srubnaya	1.32592	4.49733	0.294823	FALSE	6	FALSE	#N/A
Ukraine_Scythian	Altai_N+BMAC+EHG+Cisbaikal_LNBA+Yakutia_LNBA+Russia_Srubnaya	0.0290216	Altai_N	-0.03047	0.110817	-0.274957	FALSE	6	FALSE	#N/A
Ukraine_Scythian	Altai_N+BMAC+EHG+Cisbaikal_LNBA+Yakutia_LNBA+Russia_Srubnaya	0.0290216	BMAC	-0.339678	0.0981061	-3.46235	FALSE	6	FALSE	#N/A
Ukraine_Scythian	Altai_N+BMAC+EHG+Cisbaikal_LNBA+Yakutia_LNBA+Russia_Srubnaya	0.0290216	EHG	-0.304379	0.150181	-2.02674	FALSE	6	FALSE	#N/A
Ukraine_Scythian	Altai_N+BMAC+EHG+Cisbaikal_LNBA+Yakutia_LNBA+Russia_Srubnaya	0.0290216	Cisbaikal_LNBA	0.0941711	0.212498	0.443163	FALSE	6	FALSE	#N/A
Ukraine_Scythian	Altai_N+BMAC+EHG+Cisbaikal_LNBA+Yakutia_LNBA+Russia_Srubnaya	0.0290216	Yakutia_LNBA	-0.0688125	0.156725	-0.439065	FALSE	6	FALSE	#N/A
Ukraine_Scythian	Altai_N+BMAC+EHG+Cisbaikal_LNBA+Yakutia_LNBA+Russia_Srubnaya	0.0290216	Russia_Srubnaya	1.64917	0.191191	8.62578	FALSE	6	FALSE	#N/A
Ukraine_Scythian	Altai_N+BMAC+EHG+Cisbaikal_LNBA+China_YR_MN+Russia_Srubnaya	0.0274432	Altai_N	-0.0202208	0.106084	-0.190612	FALSE	6	FALSE	#N/A
Ukraine_Scythian	Altai_N+BMAC+EHG+Cisbaikal_LNBA+China_YR_MN+Russia_Srubnaya	0.0274432	BMAC	-0.345298	0.103973	-3.32105	FALSE	6	FALSE	#N/A
Ukraine_Scythian	Altai_N+BMAC+EHG+Cisbaikal_LNBA+China_YR_MN+Russia_Srubnaya	0.0274432	EHG	-0.314629	0.181937	-1.72933	FALSE	6	FALSE	#N/A
Ukraine_Scythian	Altai_N+BMAC+EHG+Cisbaikal_LNBA+China_YR_MN+Russia_Srubnaya	0.0274432	Cisbaikal_LNBA	0.0351686	0.117018	0.300541	FALSE	6	FALSE	#N/A
Ukraine_Scythian	Altai_N+BMAC+EHG+Cisbaikal_LNBA+China_YR_MN+Russia_Srubnaya	0.0274432	China_YR_MN	-0.0241955	0.0926042	-0.261279	FALSE	6	FALSE	#N/A
Ukraine_Scythian	Altai_N+BMAC+EHG+Cisbaikal_LNBA+China_YR_MN+Russia_Srubnaya	0.0274432	Russia_Srubnaya	1.66917	0.223862	7.45628	FALSE	6	FALSE	#N/A
Ukraine_Scythian	Altai_N+BMAC+Hungary_EN_HG_Koros+Cisbaikal_LNBA+Yakutia_LNBA+Russia_Srubnaya	0.0267555	Altai_N	0.0291037	0.200138	0.145418	FALSE	6	FALSE	#N/A
Ukraine_Scythian	Altai_N+BMAC+Hungary_EN_HG_Koros+Cisbaikal_LNBA+Yakutia_LNBA+Russia_Srubnaya	0.0267555	BMAC	0.206653	0.319016	0.647782	FALSE	6	FALSE	#N/A
Ukraine_Scythian	Altai_N+BMAC+Hungary_EN_HG_Koros+Cisbaikal_LNBA+Yakutia_LNBA+Russia_Srubnaya	0.0267555	Hungary_EN_HG_Koros	0.814258	0.579928	1.40407	FALSE	6	FALSE	#N/A
Ukraine_Scythian	Altai_N+BMAC+Hungary_EN_HG_Koros+Cisbaikal_LNBA+Yakutia_LNBA+Russia_Srubnaya	0.0267555	Cisbaikal_LNBA	-0.187529	0.371734	-0.504471	FALSE	6	FALSE	#N/A
Ukraine_Scythian	Altai_N+BMAC+Hungary_EN_HG_Koros+Cisbaikal_LNBA+Yakutia_LNBA+Russia_Srubnaya	0.0267555	Yakutia_LNBA	0.116938	0.226985	0.515181	FALSE	6	FALSE	#N/A
Ukraine_Scythian	Altai_N+BMAC+Hungary_EN_HG_Koros+Cisbaikal_LNBA+Yakutia_LNBA+Russia_Srubnaya	0.0267555	Russia_Srubnaya	0.0205765	0.936883	0.0219627	FALSE	6	FALSE	#N/A
Ukraine_Scythian	Altai_N+Germany_EN_LBK+EHG+China_YR_MN+Yakutia_LNBA+Russia_Srubnaya	0.0232655	Altai_N	0.0569091	0.0850202	0.66936	FALSE	6	FALSE	#N/A
Ukraine_Scythian	Altai_N+Germany_EN_LBK+EHG+China_YR_MN+Yakutia_LNBA+Russia_Srubnaya	0.0232655	Germany_EN_LBK	0.569158	0.129141	4.40725	FALSE	6	FALSE	#N/A
Ukraine_Scythian	Altai_N+Germany_EN_LBK+EHG+China_YR_MN+Yakutia_LNBA+Russia_Srubnaya	0.0232655	EHG	0.110095	0.109494	1.0055	FALSE	6	FALSE	#N/A
Ukraine_Scythian	Altai_N+Germany_EN_LBK+EHG+China_YR_MN+Yakutia_LNBA+Russia_Srubnaya	0.0232655	China_YR_MN	-0.0633196	0.0510754	-1.23973	FALSE	6	FALSE	#N/A
Ukraine_Scythian	Altai_N+Germany_EN_LBK+EHG+China_YR_MN+Yakutia_LNBA+Russia_Srubnaya	0.0232655	Yakutia_LNBA	0.048771	0.0444052	1.09832	FALSE	6	FALSE	#N/A
Ukraine_Scythian	Altai_N+Germany_EN_LBK+EHG+China_YR_MN+Yakutia_LNBA+Russia_Srubnaya	0.0232655	Russia_Srubnaya	0.278386	0.186316	1.49416	FALSE	6	FALSE	#N/A
Ukraine_Scythian	Altai_N+Hungary_EN_HG_Koros+Cisbaikal_LNBA+China_YR_MN+Yakutia_LNBA+Russia_Srubnaya	0.0181164	Altai_N	-0.0693213	0.121139	-0.572245	FALSE	6	FALSE	#N/A
Ukraine_Scythian	Altai_N+Hungary_EN_HG_Koros+Cisbaikal_LNBA+China_YR_MN+Yakutia_LNBA+Russia_Srubnaya	0.0181164	Hungary_EN_HG_Koros	0.51128	0.155989	3.27766	FALSE	6	FALSE	#N/A
Ukraine_Scythian	Altai_N+Hungary_EN_HG_Koros+Cisbaikal_LNBA+China_YR_MN+Yakutia_LNBA+Russia_Srubnaya	0.0181164	Cisbaikal_LNBA	-0.0902209	0.391489	-0.230456	FALSE	6	FALSE	#N/A
Ukraine_Scythian	Altai_N+Hungary_EN_HG_Koros+Cisbaikal_LNBA+China_YR_MN+Yakutia_LNBA+Russia_Srubnaya	0.0181164	China_YR_MN	0.0015966	0.100211	0.0159323	FALSE	6	FALSE	#N/A
Ukraine_Scythian	Altai_N+Hungary_EN_HG_Koros+Cisbaikal_LNBA+China_YR_MN+Yakutia_LNBA+Russia_Srubnaya	0.0181164	Yakutia_LNBA	0.0795992	0.206766	0.384972	FALSE	6	FALSE	#N/A
Ukraine_Scythian	Altai_N+Hungary_EN_HG_Koros+Cisbaikal_LNBA+China_YR_MN+Yakutia_LNBA+Russia_Srubnaya	0.0181164	Russia_Srubnaya	0.567066	0.145474	3.89805	FALSE	6	FALSE	#N/A
Ukraine_Scythian	Altai_N+Tyumen_HG+Germany_EN_LBK+China_YR_MN+Yakutia_LNBA+Russia_Srubnaya	0.0160069	Altai_N	0.0696944	0.105451	0.660917	FALSE	6	FALSE	#N/A
Ukraine_Scythian	Altai_N+Tyumen_HG+Germany_EN_LBK+China_YR_MN+Yakutia_LNBA+Russia_Srubnaya	0.0160069	Tyumen_HG	0.072748	0.136584	0.532627	FALSE	6	FALSE	#N/A
Ukraine_Scythian	Altai_N+Tyumen_HG+Germany_EN_LBK+China_YR_MN+Yakutia_LNBA+Russia_Srubnaya	0.0160069	Germany_EN_LBK	0.590913	0.168121	3.51481	FALSE	6	FALSE	#N/A
Ukraine_Scythian	Altai_N+Tyumen_HG+Germany_EN_LBK+China_YR_MN+Yakutia_LNBA+Russia_Srubnaya	0.0160069	China_YR_MN	-0.0686104	0.0519813	-1.3199	FALSE	6	FALSE	#N/A
Ukraine_Scythian	Altai_N+Tyumen_HG+Germany_EN_LBK+China_YR_MN+Yakutia_LNBA+Russia_Srubnaya	0.0160069	Yakutia_LNBA	0.0469269	0.0457402	1.02594	FALSE	6	FALSE	#N/A
Ukraine_Scythian	Altai_N+Tyumen_HG+Germany_EN_LBK+China_YR_MN+Yakutia_LNBA+Russia_Srubnaya	0.0160069	Russia_Srubnaya	0.288328	0.245799	1.17302	FALSE	6	FALSE	#N/A
Ukraine_Scythian	Altai_N+Germany_EN_LBK+Hungary_EN_HG_Koros+China_YR_MN+Yakutia_LNBA+Russia_Srubnaya	0.0150229	Altai_N	0.139501	0.130844	1.06616	FALSE	6	FALSE	#N/A
Ukraine_Scythian	Altai_N+Germany_EN_LBK+Hungary_EN_HG_Koros+China_YR_MN+Yakutia_LNBA+Russia_Srubnaya	0.0150229	Germany_EN_LBK	0.598052	0.301018	1.98677	FALSE	6	FALSE	#N/A
Ukraine_Scythian	Altai_N+Germany_EN_LBK+Hungary_EN_HG_Koros+China_YR_MN+Yakutia_LNBA+Russia_Srubnaya	0.0150229	Hungary_EN_HG_Koros	-0.0455967	0.268919	-0.169556	FALSE	6	FALSE	#N/A
Ukraine_Scythian	Altai_N+Germany_EN_LBK+Hungary_EN_HG_Koros+China_YR_MN+Yakutia_LNBA+Russia_Srubnaya	0.0150229	China_YR_MN	-0.0809087	0.0496504	-1.62957	FALSE	6	FALSE	#N/A
Ukraine_Scythian	Altai_N+Germany_EN_LBK+Hungary_EN_HG_Koros+China_YR_MN+Yakutia_LNBA+Russia_Srubnaya	0.0150229	Yakutia_LNBA	0.0367983	0.0533135	0.690224	FALSE	6	FALSE	#N/A
Ukraine_Scythian	Altai_N+Germany_EN_LBK+Hungary_EN_HG_Koros+China_YR_MN+Yakutia_LNBA+Russia_Srubnaya	0.0150229	Russia_Srubnaya	0.352155	0.178234	1.9758	FALSE	6	FALSE	#N/A
Ukraine_Scythian	Altai_N+BMAC+Hungary_EN_HG_Koros+Mongolia_N_North+Yakutia_LNBA+Russia_Srubnaya	0.0143721	Altai_N	-0.179617	0.0656965	-2.73405	FALSE	6	FALSE	#N/A
Ukraine_Scythian	Altai_N+BMAC+Hungary_EN_HG_Koros+Mongolia_N_North+Yakutia_LNBA+Russia_Srubnaya	0.0143721	BMAC	-0.262113	0.170866	-1.53403	FALSE	6	FALSE	#N/A
Ukraine_Scythian	Altai_N+BMAC+Hungary_EN_HG_Koros+Mongolia_N_North+Yakutia_LNBA+Russia_Srubnaya	0.0143721	Hungary_EN_HG_Koros	-0.00256005	0.274866	-0.00931382	FALSE	6	FALSE	#N/A
Ukraine_Scythian	Altai_N+BMAC+Hungary_EN_HG_Koros+Mongolia_N_North+Yakutia_LNBA+Russia_Srubnaya	0.0143721	Mongolia_N_North	0.183013	0.102382	1.78755	FALSE	6	FALSE	#N/A
Ukraine_Scythian	Altai_N+BMAC+Hungary_EN_HG_Koros+Mongolia_N_North+Yakutia_LNBA+Russia_Srubnaya	0.0143721	Yakutia_LNBA	-0.121435	0.100028	-1.21401	FALSE	6	FALSE	#N/A
Ukraine_Scythian	Altai_N+BMAC+Hungary_EN_HG_Koros+Mongolia_N_North+Yakutia_LNBA+Russia_Srubnaya	0.0143721	Russia_Srubnaya	1.38271	0.473193	2.92209	FALSE	6	FALSE	#N/A
Ukraine_Scythian	Altai_N+Germany_EN_LBK+EHG+Mongolia_N_North+Yakutia_LNBA+Russia_Srubnaya	0.0139805	Altai_N	0.00233363	0.0793949	0.0293926	FALSE	6	FALSE	#N/A
Ukraine_Scythian	Altai_N+Germany_EN_LBK+EHG+Mongolia_N_North+Yakutia_LNBA+Russia_Srubnaya	0.0139805	Germany_EN_LBK	0.48798	0.125232	3.8966	FALSE	6	FALSE	#N/A
Ukraine_Scythian	Altai_N+Germany_EN_LBK+EHG+Mongolia_N_North+Yakutia_LNBA+Russia_Srubnaya	0.0139805	EHG	0.161148	0.113232	1.42317	FALSE	6	FALSE	#N/A
Ukraine_Scythian	Altai_N+Germany_EN_LBK+EHG+Mongolia_N_North+Yakutia_LNBA+Russia_Srubnaya	0.0139805	Mongolia_N_North	0.0492089	0.0767477	0.641178	FALSE	6	FALSE	#N/A
Ukraine_Scythian	Altai_N+Germany_EN_LBK+EHG+Mongolia_N_North+Yakutia_LNBA+Russia_Srubnaya	0.0139805	Yakutia_LNBA	-0.0380574	0.0758858	-0.501508	FALSE	6	FALSE	#N/A
Ukraine_Scythian	Altai_N+Germany_EN_LBK+EHG+Mongolia_N_North+Yakutia_LNBA+Russia_Srubnaya	0.0139805	Russia_Srubnaya	0.337386	0.195363	1.72697	FALSE	6	FALSE	#N/A
Ukraine_Scythian	Altai_N+Tyumen_HG+Hungary_EN_HG_Koros+China_YR_MN+Yakutia_LNBA+Russia_Srubnaya	0.0138016	Altai_N	0.145088	0.121785	1.19134	FALSE	6	FALSE	#N/A
Ukraine_Scythian	Altai_N+Tyumen_HG+Hungary_EN_HG_Koros+China_YR_MN+Yakutia_LNBA+Russia_Srubnaya	0.0138016	Tyumen_HG	-0.26559	0.12435	-2.13584	FALSE	6	FALSE	#N/A
Ukraine_Scythian	Altai_N+Tyumen_HG+Hungary_EN_HG_Koros+China_YR_MN+Yakutia_LNBA+Russia_Srubnaya	0.0138016	Hungary_EN_HG_Koros	0.421859	0.144343	2.92261	FALSE	6	FALSE	#N/A
Ukraine_Scythian	Altai_N+Tyumen_HG+Hungary_EN_HG_Koros+China_YR_MN+Yakutia_LNBA+Russia_Srubnaya	0.0138016	China_YR_MN	-0.132601	0.0736399	-1.80067	FALSE	6	FALSE	#N/A
Ukraine_Scythian	Altai_N+Tyumen_HG+Hungary_EN_HG_Koros+China_YR_MN+Yakutia_LNBA+Russia_Srubnaya	0.0138016	Yakutia_LNBA	0.0765109	0.054585	1.40168	FALSE	6	FALSE	#N/A
Ukraine_Scythian	Altai_N+Tyumen_HG+Hungary_EN_HG_Koros+China_YR_MN+Yakutia_LNBA+Russia_Srubnaya	0.0138016	Russia_Srubnaya	0.754733	0.133105	5.67023	FALSE	6	FALSE	#N/A
Ukraine_Scythian	Altai_N+BMAC+Mongolia_N_North+China_YR_MN+Yakutia_LNBA+Russia_Srubnaya	0.0133224	Altai_N	-0.181853	0.0404402	-4.49685	FALSE	6	FALSE	#N/A
Ukraine_Scythian	Altai_N+BMAC+Mongolia_N_North+China_YR_MN+Yakutia_LNBA+Russia_Srubnaya	0.0133224	BMAC	-0.256784	0.0732147	-3.50727	FALSE	6	FALSE	#N/A
Ukraine_Scythian	Altai_N+BMAC+Mongolia_N_North+China_YR_MN+Yakutia_LNBA+Russia_Srubnaya	0.0133224	Mongolia_N_North	0.25158	0.131287	1.91626	FALSE	6	FALSE	#N/A
Ukraine_Scythian	Altai_N+BMAC+Mongolia_N_North+China_YR_MN+Yakutia_LNBA+Russia_Srubnaya	0.0133224	China_YR_MN	-0.0548844	0.0734817	-0.746913	FALSE	6	FALSE	#N/A
Ukraine_Scythian	Altai_N+BMAC+Mongolia_N_North+China_YR_MN+Yakutia_LNBA+Russia_Srubnaya	0.0133224	Yakutia_LNBA	-0.138536	0.100274	-1.38158	FALSE	6	FALSE	#N/A
Ukraine_Scythian	Altai_N+BMAC+Mongolia_N_North+China_YR_MN+Yakutia_LNBA+Russia_Srubnaya	0.0133224	Russia_Srubnaya	1.38048	0.0984481	14.0224	FALSE	6	FALSE	#N/A
Ukraine_Scythian	Altai_N+Tyumen_HG+Germany_EN_LBK+Mongolia_N_North+Yakutia_LNBA+Russia_Srubnaya	0.01168	Altai_N	-0.0328883	0.108352	-0.303533	FALSE	6	FALSE	#N/A
Ukraine_Scythian	Altai_N+Tyumen_HG+Germany_EN_LBK+Mongolia_N_North+Yakutia_LNBA+Russia_Srubnaya	0.01168	Tyumen_HG	0.186901	0.15349	1.21768	FALSE	6	FALSE	#N/A
Ukraine_Scythian	Altai_N+Tyumen_HG+Germany_EN_LBK+Mongolia_N_North+Yakutia_LNBA+Russia_Srubnaya	0.01168	Germany_EN_LBK	0.575008	0.178639	3.21883	FALSE	6	FALSE	#N/A
Ukraine_Scythian	Altai_N+Tyumen_HG+Germany_EN_LBK+Mongolia_N_North+Yakutia_LNBA+Russia_Srubnaya	0.01168	Mongolia_N_North	0.0726475	0.0865762	0.839116	FALSE	6	FALSE	#N/A
Ukraine_Scythian	Altai_N+Tyumen_HG+Germany_EN_LBK+Mongolia_N_North+Yakutia_LNBA+Russia_Srubnaya	0.01168	Yakutia_LNBA	-0.0552341	0.0783635	-0.704845	FALSE	6	FALSE	#N/A
Ukraine_Scythian	Altai_N+Tyumen_HG+Germany_EN_LBK+Mongolia_N_North+Yakutia_LNBA+Russia_Srubnaya	0.01168	Russia_Srubnaya	0.253565	0.269449	0.941053	FALSE	6	FALSE	#N/A
Ukraine_Scythian	Altai_N+Hungary_EN_HG_Koros+Mongolia_N_North+China_YR_MN+Yakutia_LNBA+Russia_Srubnaya	0.00985033	Altai_N	-0.104923	0.0326428	-3.21427	FALSE	6	FALSE	#N/A
Ukraine_Scythian	Altai_N+Hungary_EN_HG_Koros+Mongolia_N_North+China_YR_MN+Yakutia_LNBA+Russia_Srubnaya	0.00985033	Hungary_EN_HG_Koros	0.428047	0.146697	2.91791	FALSE	6	FALSE	#N/A
Ukraine_Scythian	Altai_N+Hungary_EN_HG_Koros+Mongolia_N_North+China_YR_MN+Yakutia_LNBA+Russia_Srubnaya	0.00985033	Mongolia_N_North	0.270394	0.128813	2.09911	FALSE	6	FALSE	#N/A
Ukraine_Scythian	Altai_N+Hungary_EN_HG_Koros+Mongolia_N_North+China_YR_MN+Yakutia_LNBA+Russia_Srubnaya	0.00985033	China_YR_MN	-0.156825	0.0812123	-1.93105	FALSE	6	FALSE	#N/A
Ukraine_Scythian	Altai_N+Hungary_EN_HG_Koros+Mongolia_N_North+China_YR_MN+Yakutia_LNBA+Russia_Srubnaya	0.00985033	Yakutia_LNBA	-0.0958753	0.0972933	-0.985426	FALSE	6	FALSE	#N/A
Ukraine_Scythian	Altai_N+Hungary_EN_HG_Koros+Mongolia_N_North+China_YR_MN+Yakutia_LNBA+Russia_Srubnaya	0.00985033	Russia_Srubnaya	0.659182	0.135555	4.86285	FALSE	6	FALSE	#N/A
Ukraine_Scythian	Altai_N+BMAC+Hungary_EN_HG_Koros+Mongolia_N_North+China_YR_MN+Russia_Srubnaya	0.00871921	Altai_N	-0.164047	0.0955453	-1.71696	FALSE	6	FALSE	#N/A
Ukraine_Scythian	Altai_N+BMAC+Hungary_EN_HG_Koros+Mongolia_N_North+China_YR_MN+Russia_Srubnaya	0.00871921	BMAC	-0.146566	0.270274	-0.542286	FALSE	6	FALSE	#N/A
Ukraine_Scythian	Altai_N+BMAC+Hungary_EN_HG_Koros+Mongolia_N_North+China_YR_MN+Russia_Srubnaya	0.00871921	Hungary_EN_HG_Koros	0.186849	0.490311	0.381083	FALSE	6	FALSE	#N/A
Ukraine_Scythian	Altai_N+BMAC+Hungary_EN_HG_Koros+Mongolia_N_North+China_YR_MN+Russia_Srubnaya	0.00871921	Mongolia_N_North	0.129052	0.0993302	1.29922	FALSE	6	FALSE	#N/A
Ukraine_Scythian	Altai_N+BMAC+Hungary_EN_HG_Koros+Mongolia_N_North+China_YR_MN+Russia_Srubnaya	0.00871921	China_YR_MN	-0.0740839	0.14444	-0.512906	FALSE	6	FALSE	#N/A
Ukraine_Scythian	Altai_N+BMAC+Hungary_EN_HG_Koros+Mongolia_N_North+China_YR_MN+Russia_Srubnaya	0.00871921	Russia_Srubnaya	1.0688	0.793156	1.34752	FALSE	6	FALSE	#N/A
Ukraine_Scythian	Altai_N+Hungary_EN_HG_Koros+EHG+China_YR_MN+Yakutia_LNBA+Russia_Srubnaya	0.00625465	Altai_N	0.0576706	0.11841	0.48704	FALSE	6	FALSE	#N/A
Ukraine_Scythian	Altai_N+Hungary_EN_HG_Koros+EHG+China_YR_MN+Yakutia_LNBA+Russia_Srubnaya	0.00625465	Hungary_EN_HG_Koros	0.529675	0.204151	2.59452	FALSE	6	FALSE	#N/A
Ukraine_Scythian	Altai_N+Hungary_EN_HG_Koros+EHG+China_YR_MN+Yakutia_LNBA+Russia_Srubnaya	0.00625465	EHG	-0.256475	0.179564	-1.42832	FALSE	6	FALSE	#N/A
Ukraine_Scythian	Altai_N+Hungary_EN_HG_Koros+EHG+China_YR_MN+Yakutia_LNBA+Russia_Srubnaya	0.00625465	China_YR_MN	-0.116967	0.0852113	-1.37267	FALSE	6	FALSE	#N/A
Ukraine_Scythian	Altai_N+Hungary_EN_HG_Koros+EHG+China_YR_MN+Yakutia_LNBA+Russia_Srubnaya	0.00625465	Yakutia_LNBA	0.0833381	0.0593749	1.40359	FALSE	6	FALSE	#N/A
Ukraine_Scythian	Altai_N+Hungary_EN_HG_Koros+EHG+China_YR_MN+Yakutia_LNBA+Russia_Srubnaya	0.00625465	Russia_Srubnaya	0.702757	0.143573	4.89477	FALSE	6	FALSE	#N/A
Ukraine_Scythian	Altai_N+Germany_EN_LBK+Hungary_EN_HG_Koros+Mongolia_N_North+Yakutia_LNBA+Russia_Srubnaya	0.00433686	Altai_N	0.0938764	0.182691	0.513854	FALSE	6	FALSE	#N/A
Ukraine_Scythian	Altai_N+Germany_EN_LBK+Hungary_EN_HG_Koros+Mongolia_N_North+Yakutia_LNBA+Russia_Srubnaya	0.00433686	Germany_EN_LBK	0.453108	0.42159	1.07476	FALSE	6	FALSE	#N/A
Ukraine_Scythian	Altai_N+Germany_EN_LBK+Hungary_EN_HG_Koros+Mongolia_N_North+Yakutia_LNBA+Russia_Srubnaya	0.00433686	Hungary_EN_HG_Koros	-0.0166584	0.377098	-0.0441753	FALSE	6	FALSE	#N/A
Ukraine_Scythian	Altai_N+Germany_EN_LBK+Hungary_EN_HG_Koros+Mongolia_N_North+Yakutia_LNBA+Russia_Srubnaya	0.00433686	Mongolia_N_North	0.0246811	0.101108	0.244105	FALSE	6	FALSE	#N/A
Ukraine_Scythian	Altai_N+Germany_EN_LBK+Hungary_EN_HG_Koros+Mongolia_N_North+Yakutia_LNBA+Russia_Srubnaya	0.00433686	Yakutia_LNBA	-0.044076	0.0773104	-0.570118	FALSE	6	FALSE	#N/A
Ukraine_Scythian	Altai_N+Germany_EN_LBK+Hungary_EN_HG_Koros+Mongolia_N_North+Yakutia_LNBA+Russia_Srubnaya	0.00433686	Russia_Srubnaya	0.489069	0.210767	2.32042	FALSE	6	FALSE	#N/A
Ukraine_Scythian	Altai_N+BMAC+Hungary_EN_HG_Koros+China_YR_MN+Yakutia_LNBA+Russia_Srubnaya	0.00267692	Altai_N	-0.194095	0.109173	-1.77787	FALSE	6	FALSE	#N/A
Ukraine_Scythian	Altai_N+BMAC+Hungary_EN_HG_Koros+China_YR_MN+Yakutia_LNBA+Russia_Srubnaya	0.00267692	BMAC	-0.275378	0.314419	-0.875832	FALSE	6	FALSE	#N/A
Ukraine_Scythian	Altai_N+BMAC+Hungary_EN_HG_Koros+China_YR_MN+Yakutia_LNBA+Russia_Srubnaya	0.00267692	Hungary_EN_HG_Koros	-0.0546331	0.54339	-0.100541	FALSE	6	FALSE	#N/A
Ukraine_Scythian	Altai_N+BMAC+Hungary_EN_HG_Koros+China_YR_MN+Yakutia_LNBA+Russia_Srubnaya	0.00267692	China_YR_MN	0.0650456	0.124818	0.521123	FALSE	6	FALSE	#N/A
Ukraine_Scythian	Altai_N+BMAC+Hungary_EN_HG_Koros+China_YR_MN+Yakutia_LNBA+Russia_Srubnaya	0.00267692	Yakutia_LNBA	0.0163981	0.0809194	0.202648	FALSE	6	FALSE	#N/A
Ukraine_Scythian	Altai_N+BMAC+Hungary_EN_HG_Koros+China_YR_MN+Yakutia_LNBA+Russia_Srubnaya	0.00267692	Russia_Srubnaya	1.44266	0.902912	1.59779	FALSE	6	FALSE	#N/A
Ukraine_Scythian	Altai_N+BMAC+Cisbaikal_LNBA+China_YR_MN+Yakutia_LNBA+Russia_Srubnaya	0.00207226	Altai_N	-0.124037	0.155627	-0.797015	FALSE	6	FALSE	#N/A
Ukraine_Scythian	Altai_N+BMAC+Cisbaikal_LNBA+China_YR_MN+Yakutia_LNBA+Russia_Srubnaya	0.00207226	BMAC	-0.254036	0.0812671	-3.12595	FALSE	6	FALSE	#N/A
Ukraine_Scythian	Altai_N+BMAC+Cisbaikal_LNBA+China_YR_MN+Yakutia_LNBA+Russia_Srubnaya	0.00207226	Cisbaikal_LNBA	-0.193783	0.543405	-0.356608	FALSE	6	FALSE	#N/A
Ukraine_Scythian	Altai_N+BMAC+Cisbaikal_LNBA+China_YR_MN+Yakutia_LNBA+Russia_Srubnaya	0.00207226	China_YR_MN	0.105024	0.129089	0.813579	FALSE	6	FALSE	#N/A
Ukraine_Scythian	Altai_N+BMAC+Cisbaikal_LNBA+China_YR_MN+Yakutia_LNBA+Russia_Srubnaya	0.00207226	Yakutia_LNBA	0.108782	0.280732	0.387495	FALSE	6	FALSE	#N/A
Ukraine_Scythian	Altai_N+BMAC+Cisbaikal_LNBA+China_YR_MN+Yakutia_LNBA+Russia_Srubnaya	0.00207226	Russia_Srubnaya	1.35805	0.100699	13.4862	FALSE	6	FALSE	#N/A
Ukraine_Scythian	Altai_N+Tyumen_HG+Hungary_EN_HG_Koros+Mongolia_N_North+Yakutia_LNBA+Russia_Srubnaya	0.00196483	Altai_N	0.0114573	0.107416	0.106663	FALSE	6	FALSE	#N/A
Ukraine_Scythian	Altai_N+Tyumen_HG+Hungary_EN_HG_Koros+Mongolia_N_North+Yakutia_LNBA+Russia_Srubnaya	0.00196483	Tyumen_HG	-0.110105	0.106901	-1.02997	FALSE	6	FALSE	#N/A
Ukraine_Scythian	Altai_N+Tyumen_HG+Hungary_EN_HG_Koros+Mongolia_N_North+Yakutia_LNBA+Russia_Srubnaya	0.00196483	Hungary_EN_HG_Koros	0.324462	0.136439	2.37808	FALSE	6	FALSE	#N/A
Ukraine_Scythian	Altai_N+Tyumen_HG+Hungary_EN_HG_Koros+Mongolia_N_North+Yakutia_LNBA+Russia_Srubnaya	0.00196483	Mongolia_N_North	0.0430642	0.0962516	0.447413	FALSE	6	FALSE	#N/A
Ukraine_Scythian	Altai_N+Tyumen_HG+Hungary_EN_HG_Koros+Mongolia_N_North+Yakutia_LNBA+Russia_Srubnaya	0.00196483	Yakutia_LNBA	-0.0386488	0.0895301	-0.431685	FALSE	6	FALSE	#N/A
Ukraine_Scythian	Altai_N+Tyumen_HG+Hungary_EN_HG_Koros+Mongolia_N_North+Yakutia_LNBA+Russia_Srubnaya	0.00196483	Russia_Srubnaya	0.76977	0.141066	5.4568	FALSE	6	FALSE	#N/A
Ukraine_Scythian	Altai_N+Hungary_EN_HG_Koros+EHG+Mongolia_N_North+Yakutia_LNBA+Russia_Srubnaya	0.00161442	Altai_N	-0.0334752	0.0952693	-0.351375	FALSE	6	FALSE	#N/A
Ukraine_Scythian	Altai_N+Hungary_EN_HG_Koros+EHG+Mongolia_N_North+Yakutia_LNBA+Russia_Srubnaya	0.00161442	Hungary_EN_HG_Koros	0.370121	0.153045	2.41838	FALSE	6	FALSE	#N/A
Ukraine_Scythian	Altai_N+Hungary_EN_HG_Koros+EHG+Mongolia_N_North+Yakutia_LNBA+Russia_Srubnaya	0.00161442	EHG	-0.0933916	0.134109	-0.696384	FALSE	6	FALSE	#N/A
Ukraine_Scythian	Altai_N+Hungary_EN_HG_Koros+EHG+Mongolia_N_North+Yakutia_LNBA+Russia_Srubnaya	0.00161442	Mongolia_N_North	0.067986	0.0926006	0.734185	FALSE	6	FALSE	#N/A
Ukraine_Scythian	Altai_N+Hungary_EN_HG_Koros+EHG+Mongolia_N_North+Yakutia_LNBA+Russia_Srubnaya	0.00161442	Yakutia_LNBA	-0.0523741	0.0902184	-0.580526	FALSE	6	FALSE	#N/A
Ukraine_Scythian	Altai_N+Hungary_EN_HG_Koros+EHG+Mongolia_N_North+Yakutia_LNBA+Russia_Srubnaya	0.00161442	Russia_Srubnaya	0.741134	0.135604	5.46545	FALSE	6	FALSE	#N/A
Ukraine_Scythian	BMAC+Hungary_EN_HG_Koros+Mongolia_N_North+China_YR_MN+Yakutia_LNBA+Russia_Srubnaya	0.000931182	BMAC	0.223563	0.153555	1.45591	FALSE	6	FALSE	#N/A
Ukraine_Scythian	BMAC+Hungary_EN_HG_Koros+Mongolia_N_North+China_YR_MN+Yakutia_LNBA+Russia_Srubnaya	0.000931182	Hungary_EN_HG_Koros	0.840237	0.35333	2.37805	FALSE	6	FALSE	#N/A
Ukraine_Scythian	BMAC+Hungary_EN_HG_Koros+Mongolia_N_North+China_YR_MN+Yakutia_LNBA+Russia_Srubnaya	0.000931182	Mongolia_N_North	0.288435	0.16797	1.71718	FALSE	6	FALSE	#N/A
Ukraine_Scythian	BMAC+Hungary_EN_HG_Koros+Mongolia_N_North+China_YR_MN+Yakutia_LNBA+Russia_Srubnaya	0.000931182	China_YR_MN	-0.239089	0.128578	-1.85948	FALSE	6	FALSE	#N/A
Ukraine_Scythian	BMAC+Hungary_EN_HG_Koros+Mongolia_N_North+China_YR_MN+Yakutia_LNBA+Russia_Srubnaya	0.000931182	Yakutia_LNBA	-0.0873493	0.149368	-0.584793	FALSE	6	FALSE	#N/A
Ukraine_Scythian	BMAC+Hungary_EN_HG_Koros+Mongolia_N_North+China_YR_MN+Yakutia_LNBA+Russia_Srubnaya	0.000931182	Russia_Srubnaya	-0.0257966	0.483104	-0.0533976	FALSE	6	FALSE	#N/A
Ukraine_Scythian	Tyumen_HG+Cisbaikal_LNBA+Mongolia_N_North+China_YR_MN+Yakutia_LNBA+Russia_Srubnaya	0.000372012	Tyumen_HG	-0.644463	0.629865	-1.02318	FALSE	6	FALSE	#N/A
Ukraine_Scythian	Tyumen_HG+Cisbaikal_LNBA+Mongolia_N_North+China_YR_MN+Yakutia_LNBA+Russia_Srubnaya	0.000372012	Cisbaikal_LNBA	1.75765	2.13296	0.82404	FALSE	6	FALSE	#N/A
Ukraine_Scythian	Tyumen_HG+Cisbaikal_LNBA+Mongolia_N_North+China_YR_MN+Yakutia_LNBA+Russia_Srubnaya	0.000372012	Mongolia_N_North	-0.498685	0.894684	-0.557387	FALSE	6	FALSE	#N/A
Ukraine_Scythian	Tyumen_HG+Cisbaikal_LNBA+Mongolia_N_North+China_YR_MN+Yakutia_LNBA+Russia_Srubnaya	0.000372012	China_YR_MN	-0.29906	0.278872	-1.07239	FALSE	6	FALSE	#N/A
Ukraine_Scythian	Tyumen_HG+Cisbaikal_LNBA+Mongolia_N_North+China_YR_MN+Yakutia_LNBA+Russia_Srubnaya	0.000372012	Yakutia_LNBA	-0.609505	0.664263	-0.917566	FALSE	6	FALSE	#N/A
Ukraine_Scythian	Tyumen_HG+Cisbaikal_LNBA+Mongolia_N_North+China_YR_MN+Yakutia_LNBA+Russia_Srubnaya	0.000372012	Russia_Srubnaya	1.29407	0.230665	5.61015	FALSE	6	FALSE	#N/A
Ukraine_Scythian	Altai_N+EHG+Cisbaikal_LNBA+Mongolia_N_North+Yakutia_LNBA+Russia_Srubnaya	0.000276323	Altai_N	-15.2137	2455.89	-0.00619479	FALSE	6	FALSE	#N/A
Ukraine_Scythian	Altai_N+EHG+Cisbaikal_LNBA+Mongolia_N_North+Yakutia_LNBA+Russia_Srubnaya	0.000276323	EHG	-10.7052	1714.37	-0.00624438	FALSE	6	FALSE	#N/A
Ukraine_Scythian	Altai_N+EHG+Cisbaikal_LNBA+Mongolia_N_North+Yakutia_LNBA+Russia_Srubnaya	0.000276323	Cisbaikal_LNBA	75.7821	12240.6	0.00619104	FALSE	6	FALSE	#N/A
Ukraine_Scythian	Altai_N+EHG+Cisbaikal_LNBA+Mongolia_N_North+Yakutia_LNBA+Russia_Srubnaya	0.000276323	Mongolia_N_North	-32.6275	5291.15	-0.00616643	FALSE	6	FALSE	#N/A
Ukraine_Scythian	Altai_N+EHG+Cisbaikal_LNBA+Mongolia_N_North+Yakutia_LNBA+Russia_Srubnaya	0.000276323	Yakutia_LNBA	-23.0968	3712.35	-0.0062216	FALSE	6	FALSE	#N/A
Ukraine_Scythian	Altai_N+EHG+Cisbaikal_LNBA+Mongolia_N_North+Yakutia_LNBA+Russia_Srubnaya	0.000276323	Russia_Srubnaya	6.8611	932.967	0.00735406	FALSE	6	FALSE	#N/A
Ukraine_Scythian	Altai_N+Tyumen_HG+Cisbaikal_LNBA+Mongolia_N_North+Yakutia_LNBA+Russia_Srubnaya	0.000174481	Altai_N	-0.717032	1.99943	-0.358618	FALSE	6	FALSE	#N/A
Ukraine_Scythian	Altai_N+Tyumen_HG+Cisbaikal_LNBA+Mongolia_N_North+Yakutia_LNBA+Russia_Srubnaya	0.000174481	Tyumen_HG	-0.710704	1.06445	-0.66767	FALSE	6	FALSE	#N/A
Ukraine_Scythian	Altai_N+Tyumen_HG+Cisbaikal_LNBA+Mongolia_N_North+Yakutia_LNBA+Russia_Srubnaya	0.000174481	Cisbaikal_LNBA	4.44255	10.0621	0.441513	FALSE	6	FALSE	#N/A
Ukraine_Scythian	Altai_N+Tyumen_HG+Cisbaikal_LNBA+Mongolia_N_North+Yakutia_LNBA+Russia_Srubnaya	0.000174481	Mongolia_N_North	-2.02166	4.48777	-0.450482	FALSE	6	FALSE	#N/A
Ukraine_Scythian	Altai_N+Tyumen_HG+Cisbaikal_LNBA+Mongolia_N_North+Yakutia_LNBA+Russia_Srubnaya	0.000174481	Yakutia_LNBA	-1.27141	2.9372	-0.432866	FALSE	6	FALSE	#N/A
Ukraine_Scythian	Altai_N+Tyumen_HG+Cisbaikal_LNBA+Mongolia_N_North+Yakutia_LNBA+Russia_Srubnaya	0.000174481	Russia_Srubnaya	1.27826	0.350822	3.6436	FALSE	6	FALSE	#N/A
Ukraine_Scythian	Altai_N+Tyumen_HG+Cisbaikal_LNBA+China_YR_MN+Yakutia_LNBA+Russia_Srubnaya	0.000137908	Altai_N	-0.0816779	0.309643	-0.263781	FALSE	6	FALSE	#N/A
Ukraine_Scythian	Altai_N+Tyumen_HG+Cisbaikal_LNBA+China_YR_MN+Yakutia_LNBA+Russia_Srubnaya	0.000137908	Tyumen_HG	-0.32763	0.185336	-1.76776	FALSE	6	FALSE	#N/A
Ukraine_Scythian	Altai_N+Tyumen_HG+Cisbaikal_LNBA+China_YR_MN+Yakutia_LNBA+Russia_Srubnaya	0.000137908	Cisbaikal_LNBA	0.975467	1.28933	0.756571	FALSE	6	FALSE	#N/A
Ukraine_Scythian	Altai_N+Tyumen_HG+Cisbaikal_LNBA+China_YR_MN+Yakutia_LNBA+Russia_Srubnaya	0.000137908	China_YR_MN	-0.281561	0.333807	-0.843485	FALSE	6	FALSE	#N/A
Ukraine_Scythian	Altai_N+Tyumen_HG+Cisbaikal_LNBA+China_YR_MN+Yakutia_LNBA+Russia_Srubnaya	0.000137908	Yakutia_LNBA	-0.47395	0.651549	-0.727419	FALSE	6	FALSE	#N/A
Ukraine_Scythian	Altai_N+Tyumen_HG+Cisbaikal_LNBA+China_YR_MN+Yakutia_LNBA+Russia_Srubnaya	0.000137908	Russia_Srubnaya	1.18935	0.095164	12.4979	FALSE	6	FALSE	#N/A
Ukraine_Scythian	Altai_N+EHG+Cisbaikal_LNBA+China_YR_MN+Yakutia_LNBA+Russia_Srubnaya	6.00246e-05	Altai_N	-0.764232	1.05775	-0.722505	FALSE	6	FALSE	#N/A
Ukraine_Scythian	Altai_N+EHG+Cisbaikal_LNBA+China_YR_MN+Yakutia_LNBA+Russia_Srubnaya	6.00246e-05	EHG	-0.79342	1.21569	-0.652648	FALSE	6	FALSE	#N/A
Ukraine_Scythian	Altai_N+EHG+Cisbaikal_LNBA+China_YR_MN+Yakutia_LNBA+Russia_Srubnaya	6.00246e-05	Cisbaikal_LNBA	3.98343	6.02672	0.660962	FALSE	6	FALSE	#N/A
Ukraine_Scythian	Altai_N+EHG+Cisbaikal_LNBA+China_YR_MN+Yakutia_LNBA+Russia_Srubnaya	6.00246e-05	China_YR_MN	-0.989152	1.57456	-0.628207	FALSE	6	FALSE	#N/A
Ukraine_Scythian	Altai_N+EHG+Cisbaikal_LNBA+China_YR_MN+Yakutia_LNBA+Russia_Srubnaya	6.00246e-05	Yakutia_LNBA	-2.02837	3.09515	-0.65534	FALSE	6	FALSE	#N/A
Ukraine_Scythian	Altai_N+EHG+Cisbaikal_LNBA+China_YR_MN+Yakutia_LNBA+Russia_Srubnaya	6.00246e-05	Russia_Srubnaya	1.59175	0.835746	1.90458	FALSE	6	FALSE	#N/A
Ukraine_Scythian	Altai_N+Tyumen_HG+Mongolia_N_North+China_YR_MN+Yakutia_LNBA+Russia_Srubnaya	4.86834e-05	Altai_N	0.0981556	0.130367	0.752917	FALSE	6	FALSE	#N/A
Ukraine_Scythian	Altai_N+Tyumen_HG+Mongolia_N_North+China_YR_MN+Yakutia_LNBA+Russia_Srubnaya	4.86834e-05	Tyumen_HG	-0.207545	0.132503	-1.56634	FALSE	6	FALSE	#N/A
Ukraine_Scythian	Altai_N+Tyumen_HG+Mongolia_N_North+China_YR_MN+Yakutia_LNBA+Russia_Srubnaya	4.86834e-05	Mongolia_N_North	0.157741	0.124989	1.26204	FALSE	6	FALSE	#N/A
Ukraine_Scythian	Altai_N+Tyumen_HG+Mongolia_N_North+China_YR_MN+Yakutia_LNBA+Russia_Srubnaya	4.86834e-05	China_YR_MN	-0.105374	0.0810792	-1.29964	FALSE	6	FALSE	#N/A
Ukraine_Scythian	Altai_N+Tyumen_HG+Mongolia_N_North+China_YR_MN+Yakutia_LNBA+Russia_Srubnaya	4.86834e-05	Yakutia_LNBA	-0.0721516	0.0933137	-0.773216	FALSE	6	FALSE	#N/A
Ukraine_Scythian	Altai_N+Tyumen_HG+Mongolia_N_North+China_YR_MN+Yakutia_LNBA+Russia_Srubnaya	4.86834e-05	Russia_Srubnaya	1.12917	0.0555003	20.3454	FALSE	6	FALSE	#N/A
Ukraine_Scythian	Altai_N+Cisbaikal_LNBA+Mongolia_N_North+China_YR_MN+Yakutia_LNBA+Russia_Srubnaya	4.50965e-05	Altai_N	58.1494	8160.04	0.00712612	FALSE	6	FALSE	#N/A
Ukraine_Scythian	Altai_N+Cisbaikal_LNBA+Mongolia_N_North+China_YR_MN+Yakutia_LNBA+Russia_Srubnaya	4.50965e-05	Cisbaikal_LNBA	-194.214	27242.5	-0.00712908	FALSE	6	FALSE	#N/A
Ukraine_Scythian	Altai_N+Cisbaikal_LNBA+Mongolia_N_North+China_YR_MN+Yakutia_LNBA+Russia_Srubnaya	4.50965e-05	Mongolia_N_North	54.9918	7666.28	0.00717321	FALSE	6	FALSE	#N/A
Ukraine_Scythian	Altai_N+Cisbaikal_LNBA+Mongolia_N_North+China_YR_MN+Yakutia_LNBA+Russia_Srubnaya	4.50965e-05	China_YR_MN	14.2933	2016.67	0.00708756	FALSE	6	FALSE	#N/A
Ukraine_Scythian	Altai_N+Cisbaikal_LNBA+Mongolia_N_North+China_YR_MN+Yakutia_LNBA+Russia_Srubnaya	4.50965e-05	Yakutia_LNBA	68.2957	9616.29	0.00710209	FALSE	6	FALSE	#N/A
Ukraine_Scythian	Altai_N+Cisbaikal_LNBA+Mongolia_N_North+China_YR_MN+Yakutia_LNBA+Russia_Srubnaya	4.50965e-05	Russia_Srubnaya	-0.516116	216.244	-0.00238673	FALSE	6	FALSE	#N/A
Ukraine_Scythian	Altai_N+Tyumen_HG+Cisbaikal_LNBA+Mongolia_N_North+China_YR_MN+Russia_Srubnaya	2.02471e-05	Altai_N	0.0949292	0.154657	0.613806	FALSE	6	FALSE	#N/A
Ukraine_Scythian	Altai_N+Tyumen_HG+Cisbaikal_LNBA+Mongolia_N_North+China_YR_MN+Russia_Srubnaya	2.02471e-05	Tyumen_HG	-0.217834	0.162737	-1.33857	FALSE	6	FALSE	#N/A
Ukraine_Scythian	Altai_N+Tyumen_HG+Cisbaikal_LNBA+Mongolia_N_North+China_YR_MN+Russia_Srubnaya	2.02471e-05	Cisbaikal_LNBA	0.0167962	0.477439	0.0351798	FALSE	6	FALSE	#N/A
Ukraine_Scythian	Altai_N+Tyumen_HG+Cisbaikal_LNBA+Mongolia_N_North+China_YR_MN+Russia_Srubnaya	2.02471e-05	Mongolia_N_North	0.0494381	0.3662	0.135003	FALSE	6	FALSE	#N/A
Ukraine_Scythian	Altai_N+Tyumen_HG+Cisbaikal_LNBA+Mongolia_N_North+China_YR_MN+Russia_Srubnaya	2.02471e-05	China_YR_MN	-0.0755728	0.0942029	-0.802234	FALSE	6	FALSE	#N/A
Ukraine_Scythian	Altai_N+Tyumen_HG+Cisbaikal_LNBA+Mongolia_N_North+China_YR_MN+Russia_Srubnaya	2.02471e-05	Russia_Srubnaya	1.13224	0.0676646	16.7332	FALSE	6	FALSE	#N/A
Ukraine_Scythian	EHG+Cisbaikal_LNBA+Mongolia_N_North+China_YR_MN+Yakutia_LNBA+Russia_Srubnaya	9.54036e-06	EHG	30.3863	27508	0.00110463	FALSE	6	FALSE	#N/A
Ukraine_Scythian	EHG+Cisbaikal_LNBA+Mongolia_N_North+China_YR_MN+Yakutia_LNBA+Russia_Srubnaya	9.54036e-06	Cisbaikal_LNBA	-72.3526	64911.6	-0.00111463	FALSE	6	FALSE	#N/A
Ukraine_Scythian	EHG+Cisbaikal_LNBA+Mongolia_N_North+China_YR_MN+Yakutia_LNBA+Russia_Srubnaya	9.54036e-06	Mongolia_N_North	18.5165	16684.3	0.00110982	FALSE	6	FALSE	#N/A
Ukraine_Scythian	EHG+Cisbaikal_LNBA+Mongolia_N_North+China_YR_MN+Yakutia_LNBA+Russia_Srubnaya	9.54036e-06	China_YR_MN	12.3286	11059.7	0.00111474	FALSE	6	FALSE	#N/A
Ukraine_Scythian	EHG+Cisbaikal_LNBA+Mongolia_N_North+China_YR_MN+Yakutia_LNBA+Russia_Srubnaya	9.54036e-06	Yakutia_LNBA	28.834	25787.2	0.00111815	FALSE	6	FALSE	#N/A
Ukraine_Scythian	EHG+Cisbaikal_LNBA+Mongolia_N_North+China_YR_MN+Yakutia_LNBA+Russia_Srubnaya	9.54036e-06	Russia_Srubnaya	-16.7128	16124.6	-0.00103648	FALSE	6	FALSE	#N/A
Ukraine_Scythian	Altai_N+EHG+Mongolia_N_North+China_YR_MN+Yakutia_LNBA+Russia_Srubnaya	8.35241e-06	Altai_N	-0.0877955	0.10173	-0.863024	FALSE	6	FALSE	#N/A
Ukraine_Scythian	Altai_N+EHG+Mongolia_N_North+China_YR_MN+Yakutia_LNBA+Russia_Srubnaya	8.35241e-06	EHG	-0.017383	0.143558	-0.121087	FALSE	6	FALSE	#N/A
Ukraine_Scythian	Altai_N+EHG+Mongolia_N_North+China_YR_MN+Yakutia_LNBA+Russia_Srubnaya	8.35241e-06	Mongolia_N_North	0.193802	0.129218	1.4998	FALSE	6	FALSE	#N/A
Ukraine_Scythian	Altai_N+EHG+Mongolia_N_North+China_YR_MN+Yakutia_LNBA+Russia_Srubnaya	8.35241e-06	China_YR_MN	-0.0574083	0.0783948	-0.732298	FALSE	6	FALSE	#N/A
Ukraine_Scythian	Altai_N+EHG+Mongolia_N_North+China_YR_MN+Yakutia_LNBA+Russia_Srubnaya	8.35241e-06	Yakutia_LNBA	-0.0923849	0.0968845	-0.953557	FALSE	6	FALSE	#N/A
Ukraine_Scythian	Altai_N+EHG+Mongolia_N_North+China_YR_MN+Yakutia_LNBA+Russia_Srubnaya	8.35241e-06	Russia_Srubnaya	1.06117	0.0858912	12.3548	FALSE	6	FALSE	#N/A
Ukraine_Scythian	Altai_N+EHG+Cisbaikal_LNBA+Mongolia_N_North+China_YR_MN+Russia_Srubnaya	4.91671e-06	Altai_N	-0.0496664	0.144158	-0.344528	FALSE	6	FALSE	#N/A
Ukraine_Scythian	Altai_N+EHG+Cisbaikal_LNBA+Mongolia_N_North+China_YR_MN+Russia_Srubnaya	4.91671e-06	EHG	0.0438297	0.149435	0.293303	FALSE	6	FALSE	#N/A
Ukraine_Scythian	Altai_N+EHG+Cisbaikal_LNBA+Mongolia_N_North+China_YR_MN+Russia_Srubnaya	4.91671e-06	Cisbaikal_LNBA	-0.25184	0.380293	-0.662227	FALSE	6	FALSE	#N/A
Ukraine_Scythian	Altai_N+EHG+Cisbaikal_LNBA+Mongolia_N_North+China_YR_MN+Russia_Srubnaya	4.91671e-06	Mongolia_N_North	0.244141	0.288273	0.846906	FALSE	6	FALSE	#N/A
Ukraine_Scythian	Altai_N+EHG+Cisbaikal_LNBA+Mongolia_N_North+China_YR_MN+Russia_Srubnaya	4.91671e-06	China_YR_MN	-0.00896869	0.0882115	-0.101672	FALSE	6	FALSE	#N/A
Ukraine_Scythian	Altai_N+EHG+Cisbaikal_LNBA+Mongolia_N_North+China_YR_MN+Russia_Srubnaya	4.91671e-06	Russia_Srubnaya	1.02251	0.0896151	11.41	FALSE	6	FALSE	#N/A
Ukraine_Scythian	Altai_N+BMAC+Germany_EN_LBK+Hungary_EN_HG_Koros+Cisbaikal_LNBA+Mongolia_N_North+Russia_Srubnaya	0.428577	Altai_N	0.155723	0.145341	1.07144	FALSE	7	FALSE	#N/A
Ukraine_Scythian	Altai_N+BMAC+Germany_EN_LBK+Hungary_EN_HG_Koros+Cisbaikal_LNBA+Mongolia_N_North+Russia_Srubnaya	0.428577	BMAC	-0.510013	0.407247	-1.25234	FALSE	7	FALSE	#N/A
Ukraine_Scythian	Altai_N+BMAC+Germany_EN_LBK+Hungary_EN_HG_Koros+Cisbaikal_LNBA+Mongolia_N_North+Russia_Srubnaya	0.428577	Germany_EN_LBK	0.502502	0.265478	1.89282	FALSE	7	FALSE	#N/A
Ukraine_Scythian	Altai_N+BMAC+Germany_EN_LBK+Hungary_EN_HG_Koros+Cisbaikal_LNBA+Mongolia_N_North+Russia_Srubnaya	0.428577	Hungary_EN_HG_Koros	-0.603375	0.650918	-0.92696	FALSE	7	FALSE	#N/A
Ukraine_Scythian	Altai_N+BMAC+Germany_EN_LBK+Hungary_EN_HG_Koros+Cisbaikal_LNBA+Mongolia_N_North+Russia_Srubnaya	0.428577	Cisbaikal_LNBA	-0.677115	0.583569	-1.1603	FALSE	7	FALSE	#N/A
Ukraine_Scythian	Altai_N+BMAC+Germany_EN_LBK+Hungary_EN_HG_Koros+Cisbaikal_LNBA+Mongolia_N_North+Russia_Srubnaya	0.428577	Mongolia_N_North	0.497312	0.44276	1.12321	FALSE	7	FALSE	#N/A
Ukraine_Scythian	Altai_N+BMAC+Germany_EN_LBK+Hungary_EN_HG_Koros+Cisbaikal_LNBA+Mongolia_N_North+Russia_Srubnaya	0.428577	Russia_Srubnaya	1.63497	0.982141	1.6647	FALSE	7	FALSE	#N/A
Ukraine_Scythian	Tyumen_HG+Germany_EN_LBK+Hungary_EN_HG_Koros+Cisbaikal_LNBA+Mongolia_N_North+Yakutia_LNBA+Russia_Srubnaya	0.409549	Tyumen_HG	0.716164	0.578104	1.23881	FALSE	7	FALSE	#N/A
Ukraine_Scythian	Tyumen_HG+Germany_EN_LBK+Hungary_EN_HG_Koros+Cisbaikal_LNBA+Mongolia_N_North+Yakutia_LNBA+Russia_Srubnaya	0.409549	Germany_EN_LBK	1.52085	1.01422	1.49953	FALSE	7	FALSE	#N/A
Ukraine_Scythian	Tyumen_HG+Germany_EN_LBK+Hungary_EN_HG_Koros+Cisbaikal_LNBA+Mongolia_N_North+Yakutia_LNBA+Russia_Srubnaya	0.409549	Hungary_EN_HG_Koros	-0.590306	0.7042	-0.838265	FALSE	7	FALSE	#N/A
Ukraine_Scythian	Tyumen_HG+Germany_EN_LBK+Hungary_EN_HG_Koros+Cisbaikal_LNBA+Mongolia_N_North+Yakutia_LNBA+Russia_Srubnaya	0.409549	Cisbaikal_LNBA	-0.537209	0.630614	-0.851882	FALSE	7	FALSE	#N/A
Ukraine_Scythian	Tyumen_HG+Germany_EN_LBK+Hungary_EN_HG_Koros+Cisbaikal_LNBA+Mongolia_N_North+Yakutia_LNBA+Russia_Srubnaya	0.409549	Mongolia_N_North	0.345148	0.383246	0.900592	FALSE	7	FALSE	#N/A
Ukraine_Scythian	Tyumen_HG+Germany_EN_LBK+Hungary_EN_HG_Koros+Cisbaikal_LNBA+Mongolia_N_North+Yakutia_LNBA+Russia_Srubnaya	0.409549	Yakutia_LNBA	0.0858087	0.189069	0.453848	FALSE	7	FALSE	#N/A
Ukraine_Scythian	Tyumen_HG+Germany_EN_LBK+Hungary_EN_HG_Koros+Cisbaikal_LNBA+Mongolia_N_North+Yakutia_LNBA+Russia_Srubnaya	0.409549	Russia_Srubnaya	-0.540457	0.834949	-0.647293	FALSE	7	FALSE	#N/A
Ukraine_Scythian	Tyumen_HG+Germany_EN_LBK+Hungary_EN_HG_Koros+EHG+Cisbaikal_LNBA+Mongolia_N_North+Russia_Srubnaya	0.404261	Tyumen_HG	0.558417	1.2773	0.437185	FALSE	7	FALSE	#N/A
Ukraine_Scythian	Tyumen_HG+Germany_EN_LBK+Hungary_EN_HG_Koros+EHG+Cisbaikal_LNBA+Mongolia_N_North+Russia_Srubnaya	0.404261	Germany_EN_LBK	1.38333	1.44877	0.954833	FALSE	7	FALSE	#N/A
Ukraine_Scythian	Tyumen_HG+Germany_EN_LBK+Hungary_EN_HG_Koros+EHG+Cisbaikal_LNBA+Mongolia_N_North+Russia_Srubnaya	0.404261	Hungary_EN_HG_Koros	-0.534474	0.826058	-0.647018	FALSE	7	FALSE	#N/A
Ukraine_Scythian	Tyumen_HG+Germany_EN_LBK+Hungary_EN_HG_Koros+EHG+Cisbaikal_LNBA+Mongolia_N_North+Russia_Srubnaya	0.404261	EHG	0.0599134	0.743169	0.0806188	FALSE	7	FALSE	#N/A
Ukraine_Scythian	Tyumen_HG+Germany_EN_LBK+Hungary_EN_HG_Koros+EHG+Cisbaikal_LNBA+Mongolia_N_North+Russia_Srubnaya	0.404261	Cisbaikal_LNBA	-0.325771	0.653746	-0.498313	FALSE	7	FALSE	#N/A
Ukraine_Scythian	Tyumen_HG+Germany_EN_LBK+Hungary_EN_HG_Koros+EHG+Cisbaikal_LNBA+Mongolia_N_North+Russia_Srubnaya	0.404261	Mongolia_N_North	0.257857	0.503268	0.512366	FALSE	7	FALSE	#N/A
Ukraine_Scythian	Tyumen_HG+Germany_EN_LBK+Hungary_EN_HG_Koros+EHG+Cisbaikal_LNBA+Mongolia_N_North+Russia_Srubnaya	0.404261	Russia_Srubnaya	-0.399276	1.17771	-0.339029	FALSE	7	FALSE	#N/A
Ukraine_Scythian	Altai_N+Tyumen_HG+BMAC+Hungary_EN_HG_Koros+Cisbaikal_LNBA+Mongolia_N_North+Russia_Srubnaya	0.400047	Altai_N	0.216421	0.214079	1.01094	FALSE	7	FALSE	#N/A
Ukraine_Scythian	Altai_N+Tyumen_HG+BMAC+Hungary_EN_HG_Koros+Cisbaikal_LNBA+Mongolia_N_North+Russia_Srubnaya	0.400047	Tyumen_HG	-0.286111	0.203658	-1.40486	FALSE	7	FALSE	#N/A
Ukraine_Scythian	Altai_N+Tyumen_HG+BMAC+Hungary_EN_HG_Koros+Cisbaikal_LNBA+Mongolia_N_North+Russia_Srubnaya	0.400047	BMAC	-0.751194	0.560435	-1.34038	FALSE	7	FALSE	#N/A
Ukraine_Scythian	Altai_N+Tyumen_HG+BMAC+Hungary_EN_HG_Koros+Cisbaikal_LNBA+Mongolia_N_North+Russia_Srubnaya	0.400047	Hungary_EN_HG_Koros	-0.603406	0.765873	-0.787868	FALSE	7	FALSE	#N/A
Ukraine_Scythian	Altai_N+Tyumen_HG+BMAC+Hungary_EN_HG_Koros+Cisbaikal_LNBA+Mongolia_N_North+Russia_Srubnaya	0.400047	Cisbaikal_LNBA	-0.891446	0.746283	-1.19452	FALSE	7	FALSE	#N/A
Ukraine_Scythian	Altai_N+Tyumen_HG+BMAC+Hungary_EN_HG_Koros+Cisbaikal_LNBA+Mongolia_N_North+Russia_Srubnaya	0.400047	Mongolia_N_North	0.649819	0.559399	1.16164	FALSE	7	FALSE	#N/A
Ukraine_Scythian	Altai_N+Tyumen_HG+BMAC+Hungary_EN_HG_Koros+Cisbaikal_LNBA+Mongolia_N_North+Russia_Srubnaya	0.400047	Russia_Srubnaya	2.66592	1.46669	1.81764	FALSE	7	FALSE	#N/A
Ukraine_Scythian	Tyumen_HG+BMAC+Germany_EN_LBK+Hungary_EN_HG_Koros+Cisbaikal_LNBA+Mongolia_N_North+Russia_Srubnaya	0.381487	Tyumen_HG	0.324299	0.517899	0.626182	FALSE	7	FALSE	#N/A
Ukraine_Scythian	Tyumen_HG+BMAC+Germany_EN_LBK+Hungary_EN_HG_Koros+Cisbaikal_LNBA+Mongolia_N_North+Russia_Srubnaya	0.381487	BMAC	-0.322677	0.464499	-0.694676	FALSE	7	FALSE	#N/A
Ukraine_Scythian	Tyumen_HG+BMAC+Germany_EN_LBK+Hungary_EN_HG_Koros+Cisbaikal_LNBA+Mongolia_N_North+Russia_Srubnaya	0.381487	Germany_EN_LBK	0.89304	0.957222	0.93295	FALSE	7	FALSE	#N/A
Ukraine_Scythian	Tyumen_HG+BMAC+Germany_EN_LBK+Hungary_EN_HG_Koros+Cisbaikal_LNBA+Mongolia_N_North+Russia_Srubnaya	0.381487	Hungary_EN_HG_Koros	-0.630408	0.710983	-0.886672	FALSE	7	FALSE	#N/A
Ukraine_Scythian	Tyumen_HG+BMAC+Germany_EN_LBK+Hungary_EN_HG_Koros+Cisbaikal_LNBA+Mongolia_N_North+Russia_Srubnaya	0.381487	Cisbaikal_LNBA	-0.501457	0.493032	-1.01709	FALSE	7	FALSE	#N/A
Ukraine_Scythian	Tyumen_HG+BMAC+Germany_EN_LBK+Hungary_EN_HG_Koros+Cisbaikal_LNBA+Mongolia_N_North+Russia_Srubnaya	0.381487	Mongolia_N_North	0.408148	0.403997	1.01028	FALSE	7	FALSE	#N/A
Ukraine_Scythian	Tyumen_HG+BMAC+Germany_EN_LBK+Hungary_EN_HG_Koros+Cisbaikal_LNBA+Mongolia_N_North+Russia_Srubnaya	0.381487	Russia_Srubnaya	0.829055	1.67592	0.494687	FALSE	7	FALSE	#N/A
Ukraine_Scythian	Tyumen_HG+Germany_EN_LBK+Hungary_EN_HG_Koros+Cisbaikal_LNBA+Mongolia_N_North+China_YR_MN+Russia_Srubnaya	0.381269	Tyumen_HG	0.709341	0.748644	0.947501	FALSE	7	FALSE	#N/A
Ukraine_Scythian	Tyumen_HG+Germany_EN_LBK+Hungary_EN_HG_Koros+Cisbaikal_LNBA+Mongolia_N_North+China_YR_MN+Russia_Srubnaya	0.381269	Germany_EN_LBK	1.58876	1.34998	1.17688	FALSE	7	FALSE	#N/A
Ukraine_Scythian	Tyumen_HG+Germany_EN_LBK+Hungary_EN_HG_Koros+Cisbaikal_LNBA+Mongolia_N_North+China_YR_MN+Russia_Srubnaya	0.381269	Hungary_EN_HG_Koros	-0.660847	0.970684	-0.680805	FALSE	7	FALSE	#N/A
Ukraine_Scythian	Tyumen_HG+Germany_EN_LBK+Hungary_EN_HG_Koros+Cisbaikal_LNBA+Mongolia_N_North+China_YR_MN+Russia_Srubnaya	0.381269	Cisbaikal_LNBA	-0.395199	0.538788	-0.733496	FALSE	7	FALSE	#N/A
Ukraine_Scythian	Tyumen_HG+Germany_EN_LBK+Hungary_EN_HG_Koros+Cisbaikal_LNBA+Mongolia_N_North+China_YR_MN+Russia_Srubnaya	0.381269	Mongolia_N_North	0.303016	0.361748	0.837646	FALSE	7	FALSE	#N/A
Ukraine_Scythian	Tyumen_HG+Germany_EN_LBK+Hungary_EN_HG_Koros+Cisbaikal_LNBA+Mongolia_N_North+China_YR_MN+Russia_Srubnaya	0.381269	China_YR_MN	0.0139905	0.156357	0.0894785	FALSE	7	FALSE	#N/A
Ukraine_Scythian	Tyumen_HG+Germany_EN_LBK+Hungary_EN_HG_Koros+Cisbaikal_LNBA+Mongolia_N_North+China_YR_MN+Russia_Srubnaya	0.381269	Russia_Srubnaya	-0.559062	1.07193	-0.521545	FALSE	7	FALSE	#N/A
Ukraine_Scythian	Altai_N+Tyumen_HG+Germany_EN_LBK+Hungary_EN_HG_Koros+Cisbaikal_LNBA+Mongolia_N_North+Russia_Srubnaya	0.375388	Altai_N	-0.0320505	0.172036	-0.1863	FALSE	7	FALSE	#N/A
Ukraine_Scythian	Altai_N+Tyumen_HG+Germany_EN_LBK+Hungary_EN_HG_Koros+Cisbaikal_LNBA+Mongolia_N_North+Russia_Srubnaya	0.375388	Tyumen_HG	0.695475	0.636944	1.09189	FALSE	7	FALSE	#N/A
Ukraine_Scythian	Altai_N+Tyumen_HG+Germany_EN_LBK+Hungary_EN_HG_Koros+Cisbaikal_LNBA+Mongolia_N_North+Russia_Srubnaya	0.375388	Germany_EN_LBK	1.52048	1.09598	1.38732	FALSE	7	FALSE	#N/A
Ukraine_Scythian	Altai_N+Tyumen_HG+Germany_EN_LBK+Hungary_EN_HG_Koros+Cisbaikal_LNBA+Mongolia_N_North+Russia_Srubnaya	0.375388	Hungary_EN_HG_Koros	-0.609575	0.773585	-0.787987	FALSE	7	FALSE	#N/A
Ukraine_Scythian	Altai_N+Tyumen_HG+Germany_EN_LBK+Hungary_EN_HG_Koros+Cisbaikal_LNBA+Mongolia_N_North+Russia_Srubnaya	0.375388	Cisbaikal_LNBA	-0.340867	0.431534	-0.789897	FALSE	7	FALSE	#N/A
Ukraine_Scythian	Altai_N+Tyumen_HG+Germany_EN_LBK+Hungary_EN_HG_Koros+Cisbaikal_LNBA+Mongolia_N_North+Russia_Srubnaya	0.375388	Mongolia_N_North	0.281982	0.347138	0.812305	FALSE	7	FALSE	#N/A
Ukraine_Scythian	Altai_N+Tyumen_HG+Germany_EN_LBK+Hungary_EN_HG_Koros+Cisbaikal_LNBA+Mongolia_N_North+Russia_Srubnaya	0.375388	Russia_Srubnaya	-0.515442	0.883707	-0.583273	FALSE	7	FALSE	#N/A
Ukraine_Scythian	BMAC+Germany_EN_LBK+Hungary_EN_HG_Koros+EHG+Cisbaikal_LNBA+Mongolia_N_North+Russia_Srubnaya	0.360342	BMAC	-0.293842	0.428716	-0.685401	FALSE	7	FALSE	#N/A
Ukraine_Scythian	BMAC+Germany_EN_LBK+Hungary_EN_HG_Koros+EHG+Cisbaikal_LNBA+Mongolia_N_North+Russia_Srubnaya	0.360342	Germany_EN_LBK	0.627424	0.407142	1.54105	FALSE	7	FALSE	#N/A
Ukraine_Scythian	BMAC+Germany_EN_LBK+Hungary_EN_HG_Koros+EHG+Cisbaikal_LNBA+Mongolia_N_North+Russia_Srubnaya	0.360342	Hungary_EN_HG_Koros	-0.47562	0.577805	-0.823151	FALSE	7	FALSE	#N/A
Ukraine_Scythian	BMAC+Germany_EN_LBK+Hungary_EN_HG_Koros+EHG+Cisbaikal_LNBA+Mongolia_N_North+Russia_Srubnaya	0.360342	EHG	0.232478	0.272527	0.853043	FALSE	7	FALSE	#N/A
Ukraine_Scythian	BMAC+Germany_EN_LBK+Hungary_EN_HG_Koros+EHG+Cisbaikal_LNBA+Mongolia_N_North+Russia_Srubnaya	0.360342	Cisbaikal_LNBA	-0.333686	0.450239	-0.74113	FALSE	7	FALSE	#N/A
Ukraine_Scythian	BMAC+Germany_EN_LBK+Hungary_EN_HG_Koros+EHG+Cisbaikal_LNBA+Mongolia_N_North+Russia_Srubnaya	0.360342	Mongolia_N_North	0.278867	0.368564	0.75663	FALSE	7	FALSE	#N/A
Ukraine_Scythian	BMAC+Germany_EN_LBK+Hungary_EN_HG_Koros+EHG+Cisbaikal_LNBA+Mongolia_N_North+Russia_Srubnaya	0.360342	Russia_Srubnaya	0.964381	1.25308	0.769606	FALSE	7	FALSE	#N/A
Ukraine_Scythian	Altai_N+BMAC+Hungary_EN_HG_Koros+EHG+Cisbaikal_LNBA+Mongolia_N_North+Russia_Srubnaya	0.341432	Altai_N	0.182883	0.248394	0.736262	FALSE	7	FALSE	#N/A
Ukraine_Scythian	Altai_N+BMAC+Hungary_EN_HG_Koros+EHG+Cisbaikal_LNBA+Mongolia_N_North+Russia_Srubnaya	0.341432	BMAC	-0.953761	0.854054	-1.11675	FALSE	7	FALSE	#N/A
Ukraine_Scythian	Altai_N+BMAC+Hungary_EN_HG_Koros+EHG+Cisbaikal_LNBA+Mongolia_N_North+Russia_Srubnaya	0.341432	Hungary_EN_HG_Koros	-0.771393	1.09968	-0.701472	FALSE	7	FALSE	#N/A
Ukraine_Scythian	Altai_N+BMAC+Hungary_EN_HG_Koros+EHG+Cisbaikal_LNBA+Mongolia_N_North+Russia_Srubnaya	0.341432	EHG	-0.308973	0.294771	-1.04818	FALSE	7	FALSE	#N/A
Ukraine_Scythian	Altai_N+BMAC+Hungary_EN_HG_Koros+EHG+Cisbaikal_LNBA+Mongolia_N_North+Russia_Srubnaya	0.341432	Cisbaikal_LNBA	-1.23369	1.1106	-1.11083	FALSE	7	FALSE	#N/A
Ukraine_Scythian	Altai_N+BMAC+Hungary_EN_HG_Koros+EHG+Cisbaikal_LNBA+Mongolia_N_North+Russia_Srubnaya	0.341432	Mongolia_N_North	0.927825	0.835208	1.11089	FALSE	7	FALSE	#N/A
Ukraine_Scythian	Altai_N+BMAC+Hungary_EN_HG_Koros+EHG+Cisbaikal_LNBA+Mongolia_N_North+Russia_Srubnaya	0.341432	Russia_Srubnaya	3.15711	2.2239	1.41963	FALSE	7	FALSE	#N/A
Ukraine_Scythian	Altai_N+BMAC+Hungary_EN_HG_Koros+Cisbaikal_LNBA+Mongolia_N_North+Yakutia_LNBA+Russia_Srubnaya	0.338759	Altai_N	0.314706	0.460714	0.683083	FALSE	7	FALSE	#N/A
Ukraine_Scythian	Altai_N+BMAC+Hungary_EN_HG_Koros+Cisbaikal_LNBA+Mongolia_N_North+Yakutia_LNBA+Russia_Srubnaya	0.338759	BMAC	-1.08935	1.2266	-0.8881	FALSE	7	FALSE	#N/A
Ukraine_Scythian	Altai_N+BMAC+Hungary_EN_HG_Koros+Cisbaikal_LNBA+Mongolia_N_North+Yakutia_LNBA+Russia_Srubnaya	0.338759	Hungary_EN_HG_Koros	-0.948238	1.56787	-0.604794	FALSE	7	FALSE	#N/A
Ukraine_Scythian	Altai_N+BMAC+Hungary_EN_HG_Koros+Cisbaikal_LNBA+Mongolia_N_North+Yakutia_LNBA+Russia_Srubnaya	0.338759	Cisbaikal_LNBA	-2.57738	2.72483	-0.945887	FALSE	7	FALSE	#N/A
Ukraine_Scythian	Altai_N+BMAC+Hungary_EN_HG_Koros+Cisbaikal_LNBA+Mongolia_N_North+Yakutia_LNBA+Russia_Srubnaya	0.338759	Mongolia_N_North	1.50944	1.59574	0.945919	FALSE	7	FALSE	#N/A
Ukraine_Scythian	Altai_N+BMAC+Hungary_EN_HG_Koros+Cisbaikal_LNBA+Mongolia_N_North+Yakutia_LNBA+Russia_Srubnaya	0.338759	Yakutia_LNBA	0.460025	0.544392	0.845025	FALSE	7	FALSE	#N/A
Ukraine_Scythian	Altai_N+BMAC+Hungary_EN_HG_Koros+Cisbaikal_LNBA+Mongolia_N_North+Yakutia_LNBA+Russia_Srubnaya	0.338759	Russia_Srubnaya	3.33079	3.03221	1.09847	FALSE	7	FALSE	#N/A
Ukraine_Scythian	Altai_N+Germany_EN_LBK+Hungary_EN_HG_Koros+EHG+Cisbaikal_LNBA+Mongolia_N_North+Russia_Srubnaya	0.314266	Altai_N	0.0737215	0.107721	0.684377	FALSE	7	FALSE	#N/A
Ukraine_Scythian	Altai_N+Germany_EN_LBK+Hungary_EN_HG_Koros+EHG+Cisbaikal_LNBA+Mongolia_N_North+Russia_Srubnaya	0.314266	Germany_EN_LBK	0.89884	0.420369	2.13822	FALSE	7	FALSE	#N/A
Ukraine_Scythian	Altai_N+Germany_EN_LBK+Hungary_EN_HG_Koros+EHG+Cisbaikal_LNBA+Mongolia_N_North+Russia_Srubnaya	0.314266	Hungary_EN_HG_Koros	-0.30934	0.383885	-0.805813	FALSE	7	FALSE	#N/A
Ukraine_Scythian	Altai_N+Germany_EN_LBK+Hungary_EN_HG_Koros+EHG+Cisbaikal_LNBA+Mongolia_N_North+Russia_Srubnaya	0.314266	EHG	0.378224	0.246752	1.53281	FALSE	7	FALSE	#N/A
Ukraine_Scythian	Altai_N+Germany_EN_LBK+Hungary_EN_HG_Koros+EHG+Cisbaikal_LNBA+Mongolia_N_North+Russia_Srubnaya	0.314266	Cisbaikal_LNBA	-0.148618	0.238294	-0.623676	FALSE	7	FALSE	#N/A
Ukraine_Scythian	Altai_N+Germany_EN_LBK+Hungary_EN_HG_Koros+EHG+Cisbaikal_LNBA+Mongolia_N_North+Russia_Srubnaya	0.314266	Mongolia_N_North	0.100469	0.171529	0.585726	FALSE	7	FALSE	#N/A
Ukraine_Scythian	Altai_N+Germany_EN_LBK+Hungary_EN_HG_Koros+EHG+Cisbaikal_LNBA+Mongolia_N_North+Russia_Srubnaya	0.314266	Russia_Srubnaya	0.00670391	0.322247	0.0208037	FALSE	7	FALSE	#N/A
Ukraine_Scythian	BMAC+Germany_EN_LBK+Hungary_EN_HG_Koros+Cisbaikal_LNBA+Mongolia_N_North+China_YR_MN+Russia_Srubnaya	0.295761	BMAC	-0.529476	0.527069	-1.00457	FALSE	7	FALSE	#N/A
Ukraine_Scythian	BMAC+Germany_EN_LBK+Hungary_EN_HG_Koros+Cisbaikal_LNBA+Mongolia_N_North+China_YR_MN+Russia_Srubnaya	0.295761	Germany_EN_LBK	0.400075	0.229263	1.74505	FALSE	7	FALSE	#N/A
Ukraine_Scythian	BMAC+Germany_EN_LBK+Hungary_EN_HG_Koros+Cisbaikal_LNBA+Mongolia_N_North+China_YR_MN+Russia_Srubnaya	0.295761	Hungary_EN_HG_Koros	-0.562397	0.80071	-0.702373	FALSE	7	FALSE	#N/A
Ukraine_Scythian	BMAC+Germany_EN_LBK+Hungary_EN_HG_Koros+Cisbaikal_LNBA+Mongolia_N_North+China_YR_MN+Russia_Srubnaya	0.295761	Cisbaikal_LNBA	-0.467896	0.563189	-0.830798	FALSE	7	FALSE	#N/A
Ukraine_Scythian	BMAC+Germany_EN_LBK+Hungary_EN_HG_Koros+Cisbaikal_LNBA+Mongolia_N_North+China_YR_MN+Russia_Srubnaya	0.295761	Mongolia_N_North	0.450539	0.464632	0.969669	FALSE	7	FALSE	#N/A
Ukraine_Scythian	BMAC+Germany_EN_LBK+Hungary_EN_HG_Koros+Cisbaikal_LNBA+Mongolia_N_North+China_YR_MN+Russia_Srubnaya	0.295761	China_YR_MN	-0.062377	0.101294	-0.615801	FALSE	7	FALSE	#N/A
Ukraine_Scythian	BMAC+Germany_EN_LBK+Hungary_EN_HG_Koros+Cisbaikal_LNBA+Mongolia_N_North+China_YR_MN+Russia_Srubnaya	0.295761	Russia_Srubnaya	1.77153	1.31752	1.34459	FALSE	7	FALSE	#N/A
Ukraine_Scythian	Tyumen_HG+Germany_EN_LBK+Hungary_EN_HG_Koros+EHG+Cisbaikal_LNBA+China_YR_MN+Russia_Srubnaya	0.288029	Tyumen_HG	0.198212	0.865584	0.228993	FALSE	7	FALSE	#N/A
Ukraine_Scythian	Tyumen_HG+Germany_EN_LBK+Hungary_EN_HG_Koros+EHG+Cisbaikal_LNBA+China_YR_MN+Russia_Srubnaya	0.288029	Germany_EN_LBK	1.13365	1.36643	0.829642	FALSE	7	FALSE	#N/A
Ukraine_Scythian	Tyumen_HG+Germany_EN_LBK+Hungary_EN_HG_Koros+EHG+Cisbaikal_LNBA+China_YR_MN+Russia_Srubnaya	0.288029	Hungary_EN_HG_Koros	-0.449179	0.933217	-0.481324	FALSE	7	FALSE	#N/A
Ukraine_Scythian	Tyumen_HG+Germany_EN_LBK+Hungary_EN_HG_Koros+EHG+Cisbaikal_LNBA+China_YR_MN+Russia_Srubnaya	0.288029	EHG	0.276403	0.500123	0.552669	FALSE	7	FALSE	#N/A
Ukraine_Scythian	Tyumen_HG+Germany_EN_LBK+Hungary_EN_HG_Koros+EHG+Cisbaikal_LNBA+China_YR_MN+Russia_Srubnaya	0.288029	Cisbaikal_LNBA	-0.0189611	0.175709	-0.107912	FALSE	7	FALSE	#N/A
Ukraine_Scythian	Tyumen_HG+Germany_EN_LBK+Hungary_EN_HG_Koros+EHG+Cisbaikal_LNBA+China_YR_MN+Russia_Srubnaya	0.288029	China_YR_MN	0.0239193	0.15428	0.155038	FALSE	7	FALSE	#N/A
Ukraine_Scythian	Tyumen_HG+Germany_EN_LBK+Hungary_EN_HG_Koros+EHG+Cisbaikal_LNBA+China_YR_MN+Russia_Srubnaya	0.288029	Russia_Srubnaya	-0.164044	1.03171	-0.159003	FALSE	7	FALSE	#N/A
Ukraine_Scythian	Altai_N+Tyumen_HG+BMAC+Cisbaikal_LNBA+Mongolia_N_North+China_YR_MN+Russia_Srubnaya	0.286632	Altai_N	0.181351	0.127258	1.42506	FALSE	7	FALSE	#N/A
Ukraine_Scythian	Altai_N+Tyumen_HG+BMAC+Cisbaikal_LNBA+Mongolia_N_North+China_YR_MN+Russia_Srubnaya	0.286632	Tyumen_HG	-0.277677	0.126884	-2.18842	FALSE	7	FALSE	#N/A
Ukraine_Scythian	Altai_N+Tyumen_HG+BMAC+Cisbaikal_LNBA+Mongolia_N_North+China_YR_MN+Russia_Srubnaya	0.286632	BMAC	-0.345189	0.0867314	-3.97998	FALSE	7	FALSE	#N/A
Ukraine_Scythian	Altai_N+Tyumen_HG+BMAC+Cisbaikal_LNBA+Mongolia_N_North+China_YR_MN+Russia_Srubnaya	0.286632	Cisbaikal_LNBA	-0.405138	0.274175	-1.47766	FALSE	7	FALSE	#N/A
Ukraine_Scythian	Altai_N+Tyumen_HG+BMAC+Cisbaikal_LNBA+Mongolia_N_North+China_YR_MN+Russia_Srubnaya	0.286632	Mongolia_N_North	0.379229	0.212118	1.78782	FALSE	7	FALSE	#N/A
Ukraine_Scythian	Altai_N+Tyumen_HG+BMAC+Cisbaikal_LNBA+Mongolia_N_North+China_YR_MN+Russia_Srubnaya	0.286632	China_YR_MN	-0.12513	0.0944428	-1.32493	FALSE	7	FALSE	#N/A
Ukraine_Scythian	Altai_N+Tyumen_HG+BMAC+Cisbaikal_LNBA+Mongolia_N_North+China_YR_MN+Russia_Srubnaya	0.286632	Russia_Srubnaya	1.59255	0.135393	11.7624	FALSE	7	FALSE	#N/A
Ukraine_Scythian	Altai_N+Tyumen_HG+BMAC+EHG+Mongolia_N_North+China_YR_MN+Russia_Srubnaya	0.28524	Altai_N	0.173008	0.136368	1.26869	FALSE	7	FALSE	#N/A
Ukraine_Scythian	Altai_N+Tyumen_HG+BMAC+EHG+Mongolia_N_North+China_YR_MN+Russia_Srubnaya	0.28524	Tyumen_HG	-0.651922	0.299314	-2.17806	FALSE	7	FALSE	#N/A
Ukraine_Scythian	Altai_N+Tyumen_HG+BMAC+EHG+Mongolia_N_North+China_YR_MN+Russia_Srubnaya	0.28524	BMAC	-0.21693	0.0981037	-2.21123	FALSE	7	FALSE	#N/A
Ukraine_Scythian	Altai_N+Tyumen_HG+BMAC+EHG+Mongolia_N_North+China_YR_MN+Russia_Srubnaya	0.28524	EHG	0.423858	0.330337	1.28311	FALSE	7	FALSE	#N/A
Ukraine_Scythian	Altai_N+Tyumen_HG+BMAC+EHG+Mongolia_N_North+China_YR_MN+Russia_Srubnaya	0.28524	Mongolia_N_North	0.0754149	0.0708034	1.06513	FALSE	7	FALSE	#N/A
Ukraine_Scythian	Altai_N+Tyumen_HG+BMAC+EHG+Mongolia_N_North+China_YR_MN+Russia_Srubnaya	0.28524	China_YR_MN	-0.126561	0.0806239	-1.56978	FALSE	7	FALSE	#N/A
Ukraine_Scythian	Altai_N+Tyumen_HG+BMAC+EHG+Mongolia_N_North+China_YR_MN+Russia_Srubnaya	0.28524	Russia_Srubnaya	1.32313	0.208986	6.33121	FALSE	7	FALSE	#N/A
Ukraine_Scythian	BMAC+Hungary_EN_HG_Koros+EHG+Cisbaikal_LNBA+Mongolia_N_North+China_YR_MN+Russia_Srubnaya	0.282645	BMAC	-0.824757	0.804623	-1.02502	FALSE	7	FALSE	#N/A
Ukraine_Scythian	BMAC+Hungary_EN_HG_Koros+EHG+Cisbaikal_LNBA+Mongolia_N_North+China_YR_MN+Russia_Srubnaya	0.282645	Hungary_EN_HG_Koros	-0.626951	1.08307	-0.578863	FALSE	7	FALSE	#N/A
Ukraine_Scythian	BMAC+Hungary_EN_HG_Koros+EHG+Cisbaikal_LNBA+Mongolia_N_North+China_YR_MN+Russia_Srubnaya	0.282645	EHG	-0.216281	0.208853	-1.03556	FALSE	7	FALSE	#N/A
Ukraine_Scythian	BMAC+Hungary_EN_HG_Koros+EHG+Cisbaikal_LNBA+Mongolia_N_North+China_YR_MN+Russia_Srubnaya	0.282645	Cisbaikal_LNBA	-0.83576	0.788709	-1.05966	FALSE	7	FALSE	#N/A
Ukraine_Scythian	BMAC+Hungary_EN_HG_Koros+EHG+Cisbaikal_LNBA+Mongolia_N_North+China_YR_MN+Russia_Srubnaya	0.282645	Mongolia_N_North	0.758181	0.661002	1.14702	FALSE	7	FALSE	#N/A
Ukraine_Scythian	BMAC+Hungary_EN_HG_Koros+EHG+Cisbaikal_LNBA+Mongolia_N_North+China_YR_MN+Russia_Srubnaya	0.282645	China_YR_MN	-0.0830869	0.13964	-0.595009	FALSE	7	FALSE	#N/A
Ukraine_Scythian	BMAC+Hungary_EN_HG_Koros+EHG+Cisbaikal_LNBA+Mongolia_N_North+China_YR_MN+Russia_Srubnaya	0.282645	Russia_Srubnaya	2.82866	2.10313	1.34497	FALSE	7	FALSE	#N/A
Ukraine_Scythian	Altai_N+Tyumen_HG+Germany_EN_LBK+Hungary_EN_HG_Koros+Mongolia_N_North+Yakutia_LNBA+Russia_Srubnaya	0.281948	Altai_N	-0.147081	0.210139	-0.699924	FALSE	7	FALSE	#N/A
Ukraine_Scythian	Altai_N+Tyumen_HG+Germany_EN_LBK+Hungary_EN_HG_Koros+Mongolia_N_North+Yakutia_LNBA+Russia_Srubnaya	0.281948	Tyumen_HG	0.866606	0.609618	1.42156	FALSE	7	FALSE	#N/A
Ukraine_Scythian	Altai_N+Tyumen_HG+Germany_EN_LBK+Hungary_EN_HG_Koros+Mongolia_N_North+Yakutia_LNBA+Russia_Srubnaya	0.281948	Germany_EN_LBK	1.89871	1.12175	1.69263	FALSE	7	FALSE	#N/A
Ukraine_Scythian	Altai_N+Tyumen_HG+Germany_EN_LBK+Hungary_EN_HG_Koros+Mongolia_N_North+Yakutia_LNBA+Russia_Srubnaya	0.281948	Hungary_EN_HG_Koros	-0.937075	0.776112	-1.2074	FALSE	7	FALSE	#N/A
Ukraine_Scythian	Altai_N+Tyumen_HG+Germany_EN_LBK+Hungary_EN_HG_Koros+Mongolia_N_North+Yakutia_LNBA+Russia_Srubnaya	0.281948	Mongolia_N_North	0.159487	0.17918	0.890091	FALSE	7	FALSE	#N/A
Ukraine_Scythian	Altai_N+Tyumen_HG+Germany_EN_LBK+Hungary_EN_HG_Koros+Mongolia_N_North+Yakutia_LNBA+Russia_Srubnaya	0.281948	Yakutia_LNBA	-0.0997563	0.156559	-0.637178	FALSE	7	FALSE	#N/A
Ukraine_Scythian	Altai_N+Tyumen_HG+Germany_EN_LBK+Hungary_EN_HG_Koros+Mongolia_N_North+Yakutia_LNBA+Russia_Srubnaya	0.281948	Russia_Srubnaya	-0.740888	0.907162	-0.81671	FALSE	7	FALSE	#N/A
Ukraine_Scythian	BMAC+Germany_EN_LBK+Hungary_EN_HG_Koros+Cisbaikal_LNBA+Mongolia_N_North+Yakutia_LNBA+Russia_Srubnaya	0.28193	BMAC	-0.595761	0.588031	-1.01315	FALSE	7	FALSE	#N/A
Ukraine_Scythian	BMAC+Germany_EN_LBK+Hungary_EN_HG_Koros+Cisbaikal_LNBA+Mongolia_N_North+Yakutia_LNBA+Russia_Srubnaya	0.28193	Germany_EN_LBK	0.37533	0.289941	1.2945	FALSE	7	FALSE	#N/A
Ukraine_Scythian	BMAC+Germany_EN_LBK+Hungary_EN_HG_Koros+Cisbaikal_LNBA+Mongolia_N_North+Yakutia_LNBA+Russia_Srubnaya	0.28193	Hungary_EN_HG_Koros	-0.651375	0.886809	-0.734515	FALSE	7	FALSE	#N/A
Ukraine_Scythian	BMAC+Germany_EN_LBK+Hungary_EN_HG_Koros+Cisbaikal_LNBA+Mongolia_N_North+Yakutia_LNBA+Russia_Srubnaya	0.28193	Cisbaikal_LNBA	-0.545564	0.732648	-0.744647	FALSE	7	FALSE	#N/A
Ukraine_Scythian	BMAC+Germany_EN_LBK+Hungary_EN_HG_Koros+Cisbaikal_LNBA+Mongolia_N_North+Yakutia_LNBA+Russia_Srubnaya	0.28193	Mongolia_N_North	0.455837	0.530212	0.859725	FALSE	7	FALSE	#N/A
Ukraine_Scythian	BMAC+Germany_EN_LBK+Hungary_EN_HG_Koros+Cisbaikal_LNBA+Mongolia_N_North+Yakutia_LNBA+Russia_Srubnaya	0.28193	Yakutia_LNBA	0.00135333	0.178817	0.00756822	FALSE	7	FALSE	#N/A
Ukraine_Scythian	BMAC+Germany_EN_LBK+Hungary_EN_HG_Koros+Cisbaikal_LNBA+Mongolia_N_North+Yakutia_LNBA+Russia_Srubnaya	0.28193	Russia_Srubnaya	1.96018	1.48098	1.32357	FALSE	7	FALSE	#N/A
Ukraine_Scythian	Altai_N+Tyumen_HG+Germany_EN_LBK+EHG+Cisbaikal_LNBA+Yakutia_LNBA+Russia_Srubnaya	0.280794	Altai_N	0.246458	0.308591	0.798656	FALSE	7	FALSE	#N/A
Ukraine_Scythian	Altai_N+Tyumen_HG+Germany_EN_LBK+EHG+Cisbaikal_LNBA+Yakutia_LNBA+Russia_Srubnaya	0.280794	Tyumen_HG	-0.708325	0.991497	-0.7144	FALSE	7	FALSE	#N/A
Ukraine_Scythian	Altai_N+Tyumen_HG+Germany_EN_LBK+EHG+Cisbaikal_LNBA+Yakutia_LNBA+Russia_Srubnaya	0.280794	Germany_EN_LBK	0.255839	0.461491	0.554374	FALSE	7	FALSE	#N/A
Ukraine_Scythian	Altai_N+Tyumen_HG+Germany_EN_LBK+EHG+Cisbaikal_LNBA+Yakutia_LNBA+Russia_Srubnaya	0.280794	EHG	0.801842	0.880926	0.910226	FALSE	7	FALSE	#N/A
Ukraine_Scythian	Altai_N+Tyumen_HG+Germany_EN_LBK+EHG+Cisbaikal_LNBA+Yakutia_LNBA+Russia_Srubnaya	0.280794	Cisbaikal_LNBA	-0.278647	0.376	-0.741082	FALSE	7	FALSE	#N/A
Ukraine_Scythian	Altai_N+Tyumen_HG+Germany_EN_LBK+EHG+Cisbaikal_LNBA+Yakutia_LNBA+Russia_Srubnaya	0.280794	Yakutia_LNBA	0.159948	0.237757	0.672739	FALSE	7	FALSE	#N/A
Ukraine_Scythian	Altai_N+Tyumen_HG+Germany_EN_LBK+EHG+Cisbaikal_LNBA+Yakutia_LNBA+Russia_Srubnaya	0.280794	Russia_Srubnaya	0.522885	0.460123	1.1364	FALSE	7	FALSE	#N/A
Ukraine_Scythian	Altai_N+Tyumen_HG+BMAC+EHG+Cisbaikal_LNBA+China_YR_MN+Russia_Srubnaya	0.280326	Altai_N	0.184416	0.146968	1.25481	FALSE	7	FALSE	#N/A
Ukraine_Scythian	Altai_N+Tyumen_HG+BMAC+EHG+Cisbaikal_LNBA+China_YR_MN+Russia_Srubnaya	0.280326	Tyumen_HG	-0.741584	0.324527	-2.28512	FALSE	7	FALSE	#N/A
Ukraine_Scythian	Altai_N+Tyumen_HG+BMAC+EHG+Cisbaikal_LNBA+China_YR_MN+Russia_Srubnaya	0.280326	BMAC	-0.185393	0.109902	-1.6869	FALSE	7	FALSE	#N/A
Ukraine_Scythian	Altai_N+Tyumen_HG+BMAC+EHG+Cisbaikal_LNBA+China_YR_MN+Russia_Srubnaya	0.280326	EHG	0.554041	0.37615	1.47292	FALSE	7	FALSE	#N/A
Ukraine_Scythian	Altai_N+Tyumen_HG+BMAC+EHG+Cisbaikal_LNBA+China_YR_MN+Russia_Srubnaya	0.280326	Cisbaikal_LNBA	0.0273944	0.111844	0.244933	FALSE	7	FALSE	#N/A
Ukraine_Scythian	Altai_N+Tyumen_HG+BMAC+EHG+Cisbaikal_LNBA+China_YR_MN+Russia_Srubnaya	0.280326	China_YR_MN	-0.0739753	0.0887121	-0.833881	FALSE	7	FALSE	#N/A
Ukraine_Scythian	Altai_N+Tyumen_HG+BMAC+EHG+Cisbaikal_LNBA+China_YR_MN+Russia_Srubnaya	0.280326	Russia_Srubnaya	1.2351	0.239446	5.15815	FALSE	7	FALSE	#N/A
Ukraine_Scythian	Altai_N+Germany_EN_LBK+Hungary_EN_HG_Koros+EHG+Cisbaikal_LNBA+Yakutia_LNBA+Russia_Srubnaya	0.279477	Altai_N	0.0678864	0.113557	0.597816	FALSE	7	FALSE	#N/A
Ukraine_Scythian	Altai_N+Germany_EN_LBK+Hungary_EN_HG_Koros+EHG+Cisbaikal_LNBA+Yakutia_LNBA+Russia_Srubnaya	0.279477	Germany_EN_LBK	0.920376	0.430874	2.13607	FALSE	7	FALSE	#N/A
Ukraine_Scythian	Altai_N+Germany_EN_LBK+Hungary_EN_HG_Koros+EHG+Cisbaikal_LNBA+Yakutia_LNBA+Russia_Srubnaya	0.279477	Hungary_EN_HG_Koros	-0.311458	0.389523	-0.799587	FALSE	7	FALSE	#N/A
Ukraine_Scythian	Altai_N+Germany_EN_LBK+Hungary_EN_HG_Koros+EHG+Cisbaikal_LNBA+Yakutia_LNBA+Russia_Srubnaya	0.279477	EHG	0.356372	0.234298	1.52102	FALSE	7	FALSE	#N/A
Ukraine_Scythian	Altai_N+Germany_EN_LBK+Hungary_EN_HG_Koros+EHG+Cisbaikal_LNBA+Yakutia_LNBA+Russia_Srubnaya	0.279477	Cisbaikal_LNBA	-0.0733687	0.196027	-0.37428	FALSE	7	FALSE	#N/A
Ukraine_Scythian	Altai_N+Germany_EN_LBK+Hungary_EN_HG_Koros+EHG+Cisbaikal_LNBA+Yakutia_LNBA+Russia_Srubnaya	0.279477	Yakutia_LNBA	0.0443425	0.135034	0.32838	FALSE	7	FALSE	#N/A
Ukraine_Scythian	Altai_N+Germany_EN_LBK+Hungary_EN_HG_Koros+EHG+Cisbaikal_LNBA+Yakutia_LNBA+Russia_Srubnaya	0.279477	Russia_Srubnaya	-0.00415067	0.326491	-0.012713	FALSE	7	FALSE	#N/A
Ukraine_Scythian	Altai_N+Tyumen_HG+Hungary_EN_HG_Koros+EHG+Cisbaikal_LNBA+Yakutia_LNBA+Russia_Srubnaya	0.278571	Altai_N	0.322677	0.268349	1.20245	FALSE	7	FALSE	#N/A
Ukraine_Scythian	Altai_N+Tyumen_HG+Hungary_EN_HG_Koros+EHG+Cisbaikal_LNBA+Yakutia_LNBA+Russia_Srubnaya	0.278571	Tyumen_HG	-0.992504	0.662123	-1.49897	FALSE	7	FALSE	#N/A
Ukraine_Scythian	Altai_N+Tyumen_HG+Hungary_EN_HG_Koros+EHG+Cisbaikal_LNBA+Yakutia_LNBA+Russia_Srubnaya	0.278571	Hungary_EN_HG_Koros	0.128323	0.266733	0.481092	FALSE	7	FALSE	#N/A
Ukraine_Scythian	Altai_N+Tyumen_HG+Hungary_EN_HG_Koros+EHG+Cisbaikal_LNBA+Yakutia_LNBA+Russia_Srubnaya	0.278571	EHG	0.985643	0.728842	1.35234	FALSE	7	FALSE	#N/A
Ukraine_Scythian	Altai_N+Tyumen_HG+Hungary_EN_HG_Koros+EHG+Cisbaikal_LNBA+Yakutia_LNBA+Russia_Srubnaya	0.278571	Cisbaikal_LNBA	-0.381069	0.353112	-1.07917	FALSE	7	FALSE	#N/A
Ukraine_Scythian	Altai_N+Tyumen_HG+Hungary_EN_HG_Koros+EHG+Cisbaikal_LNBA+Yakutia_LNBA+Russia_Srubnaya	0.278571	Yakutia_LNBA	0.219931	0.231257	0.951025	FALSE	7	FALSE	#N/A
Ukraine_Scythian	Altai_N+Tyumen_HG+Hungary_EN_HG_Koros+EHG+Cisbaikal_LNBA+Yakutia_LNBA+Russia_Srubnaya	0.278571	Russia_Srubnaya	0.717	0.161879	4.42924	FALSE	7	FALSE	#N/A
Ukraine_Scythian	BMAC+Hungary_EN_HG_Koros+EHG+Cisbaikal_LNBA+Mongolia_N_North+Yakutia_LNBA+Russia_Srubnaya	0.273888	BMAC	-0.905039	0.924052	-0.979424	FALSE	7	FALSE	#N/A
Ukraine_Scythian	BMAC+Hungary_EN_HG_Koros+EHG+Cisbaikal_LNBA+Mongolia_N_North+Yakutia_LNBA+Russia_Srubnaya	0.273888	Hungary_EN_HG_Koros	-0.766102	1.25573	-0.610085	FALSE	7	FALSE	#N/A
Ukraine_Scythian	BMAC+Hungary_EN_HG_Koros+EHG+Cisbaikal_LNBA+Mongolia_N_North+Yakutia_LNBA+Russia_Srubnaya	0.273888	EHG	-0.161855	0.252572	-0.640827	FALSE	7	FALSE	#N/A
Ukraine_Scythian	BMAC+Hungary_EN_HG_Koros+EHG+Cisbaikal_LNBA+Mongolia_N_North+Yakutia_LNBA+Russia_Srubnaya	0.273888	Cisbaikal_LNBA	-1.03445	0.98354	-1.05176	FALSE	7	FALSE	#N/A
Ukraine_Scythian	BMAC+Hungary_EN_HG_Koros+EHG+Cisbaikal_LNBA+Mongolia_N_North+Yakutia_LNBA+Russia_Srubnaya	0.273888	Mongolia_N_North	0.787679	0.758202	1.03888	FALSE	7	FALSE	#N/A
Ukraine_Scythian	BMAC+Hungary_EN_HG_Koros+EHG+Cisbaikal_LNBA+Mongolia_N_North+Yakutia_LNBA+Russia_Srubnaya	0.273888	Yakutia_LNBA	0.057627	0.233815	0.246464	FALSE	7	FALSE	#N/A
Ukraine_Scythian	BMAC+Hungary_EN_HG_Koros+EHG+Cisbaikal_LNBA+Mongolia_N_North+Yakutia_LNBA+Russia_Srubnaya	0.273888	Russia_Srubnaya	3.02214	2.4266	1.24542	FALSE	7	FALSE	#N/A
Ukraine_Scythian	Tyumen_HG+BMAC+Hungary_EN_HG_Koros+Cisbaikal_LNBA+Mongolia_N_North+China_YR_MN+Russia_Srubnaya	0.26854	Tyumen_HG	-0.175599	0.138003	-1.27243	FALSE	7	FALSE	#N/A
Ukraine_Scythian	Tyumen_HG+BMAC+Hungary_EN_HG_Koros+Cisbaikal_LNBA+Mongolia_N_North+China_YR_MN+Russia_Srubnaya	0.26854	BMAC	-0.685137	0.652148	-1.05059	FALSE	7	FALSE	#N/A
Ukraine_Scythian	Tyumen_HG+BMAC+Hungary_EN_HG_Koros+Cisbaikal_LNBA+Mongolia_N_North+China_YR_MN+Russia_Srubnaya	0.26854	Hungary_EN_HG_Koros	-0.521806	0.910566	-0.573057	FALSE	7	FALSE	#N/A
Ukraine_Scythian	Tyumen_HG+BMAC+Hungary_EN_HG_Koros+Cisbaikal_LNBA+Mongolia_N_North+China_YR_MN+Russia_Srubnaya	0.26854	Cisbaikal_LNBA	-0.604224	0.68958	-0.87622	FALSE	7	FALSE	#N/A
Ukraine_Scythian	Tyumen_HG+BMAC+Hungary_EN_HG_Koros+Cisbaikal_LNBA+Mongolia_N_North+China_YR_MN+Russia_Srubnaya	0.26854	Mongolia_N_North	0.571527	0.564483	1.01248	FALSE	7	FALSE	#N/A
Ukraine_Scythian	Tyumen_HG+BMAC+Hungary_EN_HG_Koros+Cisbaikal_LNBA+Mongolia_N_North+China_YR_MN+Russia_Srubnaya	0.26854	China_YR_MN	-0.0749516	0.120178	-0.623673	FALSE	7	FALSE	#N/A
Ukraine_Scythian	Tyumen_HG+BMAC+Hungary_EN_HG_Koros+Cisbaikal_LNBA+Mongolia_N_North+China_YR_MN+Russia_Srubnaya	0.26854	Russia_Srubnaya	2.49019	1.70357	1.46174	FALSE	7	FALSE	#N/A
Ukraine_Scythian	Germany_EN_LBK+Hungary_EN_HG_Koros+EHG+Cisbaikal_LNBA+Mongolia_N_North+Yakutia_LNBA+Russia_Srubnaya	0.268414	Germany_EN_LBK	0.866526	0.429776	2.01623	FALSE	7	FALSE	#N/A
Ukraine_Scythian	Germany_EN_LBK+Hungary_EN_HG_Koros+EHG+Cisbaikal_LNBA+Mongolia_N_North+Yakutia_LNBA+Russia_Srubnaya	0.268414	Hungary_EN_HG_Koros	-0.300538	0.402327	-0.746999	FALSE	7	FALSE	#N/A
Ukraine_Scythian	Germany_EN_LBK+Hungary_EN_HG_Koros+EHG+Cisbaikal_LNBA+Mongolia_N_North+Yakutia_LNBA+Russia_Srubnaya	0.268414	EHG	0.424793	0.264449	1.60633	FALSE	7	FALSE	#N/A
Ukraine_Scythian	Germany_EN_LBK+Hungary_EN_HG_Koros+EHG+Cisbaikal_LNBA+Mongolia_N_North+Yakutia_LNBA+Russia_Srubnaya	0.268414	Cisbaikal_LNBA	-0.110068	0.298302	-0.368982	FALSE	7	FALSE	#N/A
Ukraine_Scythian	Germany_EN_LBK+Hungary_EN_HG_Koros+EHG+Cisbaikal_LNBA+Mongolia_N_North+Yakutia_LNBA+Russia_Srubnaya	0.268414	Mongolia_N_North	0.0743511	0.166843	0.445636	FALSE	7	FALSE	#N/A
Ukraine_Scythian	Germany_EN_LBK+Hungary_EN_HG_Koros+EHG+Cisbaikal_LNBA+Mongolia_N_North+Yakutia_LNBA+Russia_Srubnaya	0.268414	Yakutia_LNBA	0.0268029	0.12793	0.209512	FALSE	7	FALSE	#N/A
Ukraine_Scythian	Germany_EN_LBK+Hungary_EN_HG_Koros+EHG+Cisbaikal_LNBA+Mongolia_N_North+Yakutia_LNBA+Russia_Srubnaya	0.268414	Russia_Srubnaya	0.0181333	0.326144	0.0555991	FALSE	7	FALSE	#N/A
Ukraine_Scythian	Tyumen_HG+Germany_EN_LBK+Hungary_EN_HG_Koros+EHG+Cisbaikal_LNBA+Yakutia_LNBA+Russia_Srubnaya	0.267901	Tyumen_HG	0.155937	0.689416	0.226187	FALSE	7	FALSE	#N/A
Ukraine_Scythian	Tyumen_HG+Germany_EN_LBK+Hungary_EN_HG_Koros+EHG+Cisbaikal_LNBA+Yakutia_LNBA+Russia_Srubnaya	0.267901	Germany_EN_LBK	1.02732	0.983576	1.04448	FALSE	7	FALSE	#N/A
Ukraine_Scythian	Tyumen_HG+Germany_EN_LBK+Hungary_EN_HG_Koros+EHG+Cisbaikal_LNBA+Yakutia_LNBA+Russia_Srubnaya	0.267901	Hungary_EN_HG_Koros	-0.366786	0.612177	-0.59915	FALSE	7	FALSE	#N/A
Ukraine_Scythian	Tyumen_HG+Germany_EN_LBK+Hungary_EN_HG_Koros+EHG+Cisbaikal_LNBA+Yakutia_LNBA+Russia_Srubnaya	0.267901	EHG	0.262725	0.494899	0.530866	FALSE	7	FALSE	#N/A
Ukraine_Scythian	Tyumen_HG+Germany_EN_LBK+Hungary_EN_HG_Koros+EHG+Cisbaikal_LNBA+Yakutia_LNBA+Russia_Srubnaya	0.267901	Cisbaikal_LNBA	-0.00501002	0.150054	-0.0333881	FALSE	7	FALSE	#N/A
Ukraine_Scythian	Tyumen_HG+Germany_EN_LBK+Hungary_EN_HG_Koros+EHG+Cisbaikal_LNBA+Yakutia_LNBA+Russia_Srubnaya	0.267901	Yakutia_LNBA	0.0101304	0.122126	0.0829505	FALSE	7	FALSE	#N/A
Ukraine_Scythian	Tyumen_HG+Germany_EN_LBK+Hungary_EN_HG_Koros+EHG+Cisbaikal_LNBA+Yakutia_LNBA+Russia_Srubnaya	0.267901	Russia_Srubnaya	-0.0843202	0.742615	-0.113545	FALSE	7	FALSE	#N/A
Ukraine_Scythian	Altai_N+Germany_EN_LBK+Hungary_EN_HG_Koros+EHG+Cisbaikal_LNBA+China_YR_MN+Russia_Srubnaya	0.267712	Altai_N	0.0464175	0.100241	0.463059	FALSE	7	FALSE	#N/A
Ukraine_Scythian	Altai_N+Germany_EN_LBK+Hungary_EN_HG_Koros+EHG+Cisbaikal_LNBA+China_YR_MN+Russia_Srubnaya	0.267712	Germany_EN_LBK	0.940567	0.5135	1.83168	FALSE	7	FALSE	#N/A
Ukraine_Scythian	Altai_N+Germany_EN_LBK+Hungary_EN_HG_Koros+EHG+Cisbaikal_LNBA+China_YR_MN+Russia_Srubnaya	0.267712	Hungary_EN_HG_Koros	-0.341416	0.499554	-0.683442	FALSE	7	FALSE	#N/A
Ukraine_Scythian	Altai_N+Germany_EN_LBK+Hungary_EN_HG_Koros+EHG+Cisbaikal_LNBA+China_YR_MN+Russia_Srubnaya	0.267712	EHG	0.373384	0.337941	1.10488	FALSE	7	FALSE	#N/A
Ukraine_Scythian	Altai_N+Germany_EN_LBK+Hungary_EN_HG_Koros+EHG+Cisbaikal_LNBA+China_YR_MN+Russia_Srubnaya	0.267712	Cisbaikal_LNBA	-0.01396	0.118021	-0.118284	FALSE	7	FALSE	#N/A
Ukraine_Scythian	Altai_N+Germany_EN_LBK+Hungary_EN_HG_Koros+EHG+Cisbaikal_LNBA+China_YR_MN+Russia_Srubnaya	0.267712	China_YR_MN	0.00499801	0.102345	0.048835	FALSE	7	FALSE	#N/A
Ukraine_Scythian	Altai_N+Germany_EN_LBK+Hungary_EN_HG_Koros+EHG+Cisbaikal_LNBA+China_YR_MN+Russia_Srubnaya	0.267712	Russia_Srubnaya	-0.00999028	0.384935	-0.0259532	FALSE	7	FALSE	#N/A
Ukraine_Scythian	Germany_EN_LBK+Hungary_EN_HG_Koros+EHG+Cisbaikal_LNBA+Mongolia_N_North+China_YR_MN+Russia_Srubnaya	0.262126	Germany_EN_LBK	0.877779	0.513976	1.70782	FALSE	7	FALSE	#N/A
Ukraine_Scythian	Germany_EN_LBK+Hungary_EN_HG_Koros+EHG+Cisbaikal_LNBA+Mongolia_N_North+China_YR_MN+Russia_Srubnaya	0.262126	Hungary_EN_HG_Koros	-0.306518	0.50589	-0.605899	FALSE	7	FALSE	#N/A
Ukraine_Scythian	Germany_EN_LBK+Hungary_EN_HG_Koros+EHG+Cisbaikal_LNBA+Mongolia_N_North+China_YR_MN+Russia_Srubnaya	0.262126	EHG	0.409858	0.345976	1.18464	FALSE	7	FALSE	#N/A
Ukraine_Scythian	Germany_EN_LBK+Hungary_EN_HG_Koros+EHG+Cisbaikal_LNBA+Mongolia_N_North+China_YR_MN+Russia_Srubnaya	0.262126	Cisbaikal_LNBA	-0.0666299	0.200247	-0.332739	FALSE	7	FALSE	#N/A
Ukraine_Scythian	Germany_EN_LBK+Hungary_EN_HG_Koros+EHG+Cisbaikal_LNBA+Mongolia_N_North+China_YR_MN+Russia_Srubnaya	0.262126	Mongolia_N_North	0.0745225	0.163027	0.457118	FALSE	7	FALSE	#N/A
Ukraine_Scythian	Germany_EN_LBK+Hungary_EN_HG_Koros+EHG+Cisbaikal_LNBA+Mongolia_N_North+China_YR_MN+Russia_Srubnaya	0.262126	China_YR_MN	-0.00943379	0.10807	-0.0872934	FALSE	7	FALSE	#N/A
Ukraine_Scythian	Germany_EN_LBK+Hungary_EN_HG_Koros+EHG+Cisbaikal_LNBA+Mongolia_N_North+China_YR_MN+Russia_Srubnaya	0.262126	Russia_Srubnaya	0.0204225	0.387595	0.0526902	FALSE	7	FALSE	#N/A
Ukraine_Scythian	Altai_N+Tyumen_HG+Hungary_EN_HG_Koros+EHG+Cisbaikal_LNBA+China_YR_MN+Russia_Srubnaya	0.255301	Altai_N	0.206847	0.180948	1.14313	FALSE	7	FALSE	#N/A
Ukraine_Scythian	Altai_N+Tyumen_HG+Hungary_EN_HG_Koros+EHG+Cisbaikal_LNBA+China_YR_MN+Russia_Srubnaya	0.255301	Tyumen_HG	-0.800522	0.531317	-1.50668	FALSE	7	FALSE	#N/A
Ukraine_Scythian	Altai_N+Tyumen_HG+Hungary_EN_HG_Koros+EHG+Cisbaikal_LNBA+China_YR_MN+Russia_Srubnaya	0.255301	Hungary_EN_HG_Koros	0.21728	0.252461	0.860646	FALSE	7	FALSE	#N/A
Ukraine_Scythian	Altai_N+Tyumen_HG+Hungary_EN_HG_Koros+EHG+Cisbaikal_LNBA+China_YR_MN+Russia_Srubnaya	0.255301	EHG	0.687864	0.599792	1.14684	FALSE	7	FALSE	#N/A
Ukraine_Scythian	Altai_N+Tyumen_HG+Hungary_EN_HG_Koros+EHG+Cisbaikal_LNBA+China_YR_MN+Russia_Srubnaya	0.255301	Cisbaikal_LNBA	0.0457684	0.124959	0.366268	FALSE	7	FALSE	#N/A
Ukraine_Scythian	Altai_N+Tyumen_HG+Hungary_EN_HG_Koros+EHG+Cisbaikal_LNBA+China_YR_MN+Russia_Srubnaya	0.255301	China_YR_MN	-0.103774	0.0977484	-1.06164	FALSE	7	FALSE	#N/A
Ukraine_Scythian	Altai_N+Tyumen_HG+Hungary_EN_HG_Koros+EHG+Cisbaikal_LNBA+China_YR_MN+Russia_Srubnaya	0.255301	Russia_Srubnaya	0.746537	0.138967	5.37204	FALSE	7	FALSE	#N/A
Ukraine_Scythian	Altai_N+Tyumen_HG+Germany_EN_LBK+Hungary_EN_HG_Koros+Cisbaikal_LNBA+China_YR_MN+Russia_Srubnaya	0.253148	Altai_N	-0.138782	0.422669	-0.328346	FALSE	7	FALSE	#N/A
Ukraine_Scythian	Altai_N+Tyumen_HG+Germany_EN_LBK+Hungary_EN_HG_Koros+Cisbaikal_LNBA+China_YR_MN+Russia_Srubnaya	0.253148	Tyumen_HG	0.904458	1.796	0.503594	FALSE	7	FALSE	#N/A
Ukraine_Scythian	Altai_N+Tyumen_HG+Germany_EN_LBK+Hungary_EN_HG_Koros+Cisbaikal_LNBA+China_YR_MN+Russia_Srubnaya	0.253148	Germany_EN_LBK	1.96983	3.06729	0.642206	FALSE	7	FALSE	#N/A
Ukraine_Scythian	Altai_N+Tyumen_HG+Germany_EN_LBK+Hungary_EN_HG_Koros+Cisbaikal_LNBA+China_YR_MN+Russia_Srubnaya	0.253148	Hungary_EN_HG_Koros	-0.966682	2.26587	-0.426627	FALSE	7	FALSE	#N/A
Ukraine_Scythian	Altai_N+Tyumen_HG+Germany_EN_LBK+Hungary_EN_HG_Koros+Cisbaikal_LNBA+China_YR_MN+Russia_Srubnaya	0.253148	Cisbaikal_LNBA	-0.0567256	0.297808	-0.190477	FALSE	7	FALSE	#N/A
Ukraine_Scythian	Altai_N+Tyumen_HG+Germany_EN_LBK+Hungary_EN_HG_Koros+Cisbaikal_LNBA+China_YR_MN+Russia_Srubnaya	0.253148	China_YR_MN	0.110096	0.402408	0.273594	FALSE	7	FALSE	#N/A
Ukraine_Scythian	Altai_N+Tyumen_HG+Germany_EN_LBK+Hungary_EN_HG_Koros+Cisbaikal_LNBA+China_YR_MN+Russia_Srubnaya	0.253148	Russia_Srubnaya	-0.822198	2.37639	-0.345986	FALSE	7	FALSE	#N/A
Ukraine_Scythian	Tyumen_HG+BMAC+Hungary_EN_HG_Koros+EHG+Cisbaikal_LNBA+Mongolia_N_North+Russia_Srubnaya	0.25281	Tyumen_HG	-0.197207	0.958455	-0.205755	FALSE	7	FALSE	#N/A
Ukraine_Scythian	Tyumen_HG+BMAC+Hungary_EN_HG_Koros+EHG+Cisbaikal_LNBA+Mongolia_N_North+Russia_Srubnaya	0.25281	BMAC	-0.671616	1.02702	-0.653949	FALSE	7	FALSE	#N/A
Ukraine_Scythian	Tyumen_HG+BMAC+Hungary_EN_HG_Koros+EHG+Cisbaikal_LNBA+Mongolia_N_North+Russia_Srubnaya	0.25281	Hungary_EN_HG_Koros	-0.541516	1.12728	-0.480372	FALSE	7	FALSE	#N/A
Ukraine_Scythian	Tyumen_HG+BMAC+Hungary_EN_HG_Koros+EHG+Cisbaikal_LNBA+Mongolia_N_North+Russia_Srubnaya	0.25281	EHG	0.068456	1.23926	0.0552393	FALSE	7	FALSE	#N/A
Ukraine_Scythian	Tyumen_HG+BMAC+Hungary_EN_HG_Koros+EHG+Cisbaikal_LNBA+Mongolia_N_North+Russia_Srubnaya	0.25281	Cisbaikal_LNBA	-0.622479	1.36186	-0.45708	FALSE	7	FALSE	#N/A
Ukraine_Scythian	Tyumen_HG+BMAC+Hungary_EN_HG_Koros+EHG+Cisbaikal_LNBA+Mongolia_N_North+Russia_Srubnaya	0.25281	Mongolia_N_North	0.513376	1.08347	0.473825	FALSE	7	FALSE	#N/A
Ukraine_Scythian	Tyumen_HG+BMAC+Hungary_EN_HG_Koros+EHG+Cisbaikal_LNBA+Mongolia_N_North+Russia_Srubnaya	0.25281	Russia_Srubnaya	2.45099	2.64399	0.927003	FALSE	7	FALSE	#N/A
Ukraine_Scythian	Tyumen_HG+Germany_EN_LBK+Hungary_EN_HG_Koros+EHG+Mongolia_N_North+Yakutia_LNBA+Russia_Srubnaya	0.251251	Tyumen_HG	0.556434	1.0331	0.538609	FALSE	7	FALSE	#N/A
Ukraine_Scythian	Tyumen_HG+Germany_EN_LBK+Hungary_EN_HG_Koros+EHG+Mongolia_N_North+Yakutia_LNBA+Russia_Srubnaya	0.251251	Germany_EN_LBK	1.71531	1.31424	1.30517	FALSE	7	FALSE	#N/A
Ukraine_Scythian	Tyumen_HG+Germany_EN_LBK+Hungary_EN_HG_Koros+EHG+Mongolia_N_North+Yakutia_LNBA+Russia_Srubnaya	0.251251	Hungary_EN_HG_Koros	-0.87246	0.794796	-1.09772	FALSE	7	FALSE	#N/A
Ukraine_Scythian	Tyumen_HG+Germany_EN_LBK+Hungary_EN_HG_Koros+EHG+Mongolia_N_North+Yakutia_LNBA+Russia_Srubnaya	0.251251	EHG	0.131346	0.816032	0.160957	FALSE	7	FALSE	#N/A
Ukraine_Scythian	Tyumen_HG+Germany_EN_LBK+Hungary_EN_HG_Koros+EHG+Mongolia_N_North+Yakutia_LNBA+Russia_Srubnaya	0.251251	Mongolia_N_North	0.0931132	0.142275	0.654458	FALSE	7	FALSE	#N/A
Ukraine_Scythian	Tyumen_HG+Germany_EN_LBK+Hungary_EN_HG_Koros+EHG+Mongolia_N_North+Yakutia_LNBA+Russia_Srubnaya	0.251251	Yakutia_LNBA	-0.0803839	0.162729	-0.493973	FALSE	7	FALSE	#N/A
Ukraine_Scythian	Tyumen_HG+Germany_EN_LBK+Hungary_EN_HG_Koros+EHG+Mongolia_N_North+Yakutia_LNBA+Russia_Srubnaya	0.251251	Russia_Srubnaya	-0.54336	1.009	-0.538514	FALSE	7	FALSE	#N/A
Ukraine_Scythian	Germany_EN_LBK+Hungary_EN_HG_Koros+EHG+Cisbaikal_LNBA+China_YR_MN+Yakutia_LNBA+Russia_Srubnaya	0.250741	Germany_EN_LBK	0.948443	0.586549	1.61699	FALSE	7	FALSE	#N/A
Ukraine_Scythian	Germany_EN_LBK+Hungary_EN_HG_Koros+EHG+Cisbaikal_LNBA+China_YR_MN+Yakutia_LNBA+Russia_Srubnaya	0.250741	Hungary_EN_HG_Koros	-0.369081	0.594586	-0.620736	FALSE	7	FALSE	#N/A
Ukraine_Scythian	Germany_EN_LBK+Hungary_EN_HG_Koros+EHG+Cisbaikal_LNBA+China_YR_MN+Yakutia_LNBA+Russia_Srubnaya	0.250741	EHG	0.442914	0.478486	0.925658	FALSE	7	FALSE	#N/A
Ukraine_Scythian	Germany_EN_LBK+Hungary_EN_HG_Koros+EHG+Cisbaikal_LNBA+China_YR_MN+Yakutia_LNBA+Russia_Srubnaya	0.250741	Cisbaikal_LNBA	-0.0405106	0.39053	-0.103732	FALSE	7	FALSE	#N/A
Ukraine_Scythian	Germany_EN_LBK+Hungary_EN_HG_Koros+EHG+Cisbaikal_LNBA+China_YR_MN+Yakutia_LNBA+Russia_Srubnaya	0.250741	China_YR_MN	0.0214074	0.167883	0.127514	FALSE	7	FALSE	#N/A
Ukraine_Scythian	Germany_EN_LBK+Hungary_EN_HG_Koros+EHG+Cisbaikal_LNBA+China_YR_MN+Yakutia_LNBA+Russia_Srubnaya	0.250741	Yakutia_LNBA	0.0283941	0.198044	0.143373	FALSE	7	FALSE	#N/A
Ukraine_Scythian	Germany_EN_LBK+Hungary_EN_HG_Koros+EHG+Cisbaikal_LNBA+China_YR_MN+Yakutia_LNBA+Russia_Srubnaya	0.250741	Russia_Srubnaya	-0.031567	0.468219	-0.0674193	FALSE	7	FALSE	#N/A
Ukraine_Scythian	Altai_N+Tyumen_HG+EHG+Cisbaikal_LNBA+Mongolia_N_North+Yakutia_LNBA+Russia_Srubnaya	0.248691	Altai_N	0.373869	0.307485	1.21589	FALSE	7	FALSE	#N/A
Ukraine_Scythian	Altai_N+Tyumen_HG+EHG+Cisbaikal_LNBA+Mongolia_N_North+Yakutia_LNBA+Russia_Srubnaya	0.248691	Tyumen_HG	-1.27066	0.506482	-2.50879	FALSE	7	FALSE	#N/A
Ukraine_Scythian	Altai_N+Tyumen_HG+EHG+Cisbaikal_LNBA+Mongolia_N_North+Yakutia_LNBA+Russia_Srubnaya	0.248691	EHG	1.27667	0.54181	2.3563	FALSE	7	FALSE	#N/A
Ukraine_Scythian	Altai_N+Tyumen_HG+EHG+Cisbaikal_LNBA+Mongolia_N_North+Yakutia_LNBA+Russia_Srubnaya	0.248691	Cisbaikal_LNBA	-0.308954	0.83644	-0.369368	FALSE	7	FALSE	#N/A
Ukraine_Scythian	Altai_N+Tyumen_HG+EHG+Cisbaikal_LNBA+Mongolia_N_North+Yakutia_LNBA+Russia_Srubnaya	0.248691	Mongolia_N_North	-0.0757101	0.368521	-0.205443	FALSE	7	FALSE	#N/A
Ukraine_Scythian	Altai_N+Tyumen_HG+EHG+Cisbaikal_LNBA+Mongolia_N_North+Yakutia_LNBA+Russia_Srubnaya	0.248691	Yakutia_LNBA	0.236319	0.316155	0.747479	FALSE	7	FALSE	#N/A
Ukraine_Scythian	Altai_N+Tyumen_HG+EHG+Cisbaikal_LNBA+Mongolia_N_North+Yakutia_LNBA+Russia_Srubnaya	0.248691	Russia_Srubnaya	0.768469	0.155069	4.95565	FALSE	7	FALSE	#N/A
Ukraine_Scythian	Altai_N+Tyumen_HG+BMAC+EHG+Cisbaikal_LNBA+Yakutia_LNBA+Russia_Srubnaya	0.248469	Altai_N	0.245746	0.209851	1.17105	FALSE	7	FALSE	#N/A
Ukraine_Scythian	Altai_N+Tyumen_HG+BMAC+EHG+Cisbaikal_LNBA+Yakutia_LNBA+Russia_Srubnaya	0.248469	Tyumen_HG	-0.809066	0.432078	-1.8725	FALSE	7	FALSE	#N/A
Ukraine_Scythian	Altai_N+Tyumen_HG+BMAC+EHG+Cisbaikal_LNBA+Yakutia_LNBA+Russia_Srubnaya	0.248469	BMAC	-0.162096	0.126121	-1.28524	FALSE	7	FALSE	#N/A
Ukraine_Scythian	Altai_N+Tyumen_HG+BMAC+EHG+Cisbaikal_LNBA+Yakutia_LNBA+Russia_Srubnaya	0.248469	EHG	0.704796	0.513021	1.37381	FALSE	7	FALSE	#N/A
Ukraine_Scythian	Altai_N+Tyumen_HG+BMAC+EHG+Cisbaikal_LNBA+Yakutia_LNBA+Russia_Srubnaya	0.248469	Cisbaikal_LNBA	-0.261474	0.305541	-0.855773	FALSE	7	FALSE	#N/A
Ukraine_Scythian	Altai_N+Tyumen_HG+BMAC+EHG+Cisbaikal_LNBA+Yakutia_LNBA+Russia_Srubnaya	0.248469	Yakutia_LNBA	0.147184	0.203316	0.723918	FALSE	7	FALSE	#N/A
Ukraine_Scythian	Altai_N+Tyumen_HG+BMAC+EHG+Cisbaikal_LNBA+Yakutia_LNBA+Russia_Srubnaya	0.248469	Russia_Srubnaya	1.13491	0.289325	3.92262	FALSE	7	FALSE	#N/A
Ukraine_Scythian	BMAC+Germany_EN_LBK+Hungary_EN_HG_Koros+EHG+Mongolia_N_North+Yakutia_LNBA+Russia_Srubnaya	0.245719	BMAC	-0.200181	0.134244	-1.49116	FALSE	7	FALSE	#N/A
Ukraine_Scythian	BMAC+Germany_EN_LBK+Hungary_EN_HG_Koros+EHG+Mongolia_N_North+Yakutia_LNBA+Russia_Srubnaya	0.245719	Germany_EN_LBK	0.777254	0.405342	1.91753	FALSE	7	FALSE	#N/A
Ukraine_Scythian	BMAC+Germany_EN_LBK+Hungary_EN_HG_Koros+EHG+Mongolia_N_North+Yakutia_LNBA+Russia_Srubnaya	0.245719	Hungary_EN_HG_Koros	-0.48938	0.355485	-1.37665	FALSE	7	FALSE	#N/A
Ukraine_Scythian	BMAC+Germany_EN_LBK+Hungary_EN_HG_Koros+EHG+Mongolia_N_North+Yakutia_LNBA+Russia_Srubnaya	0.245719	EHG	0.23284	0.270058	0.862185	FALSE	7	FALSE	#N/A
Ukraine_Scythian	BMAC+Germany_EN_LBK+Hungary_EN_HG_Koros+EHG+Mongolia_N_North+Yakutia_LNBA+Russia_Srubnaya	0.245719	Mongolia_N_North	0.0871765	0.0854973	1.01964	FALSE	7	FALSE	#N/A
Ukraine_Scythian	BMAC+Germany_EN_LBK+Hungary_EN_HG_Koros+EHG+Mongolia_N_North+Yakutia_LNBA+Russia_Srubnaya	0.245719	Yakutia_LNBA	-0.0720888	0.091865	-0.784726	FALSE	7	FALSE	#N/A
Ukraine_Scythian	BMAC+Germany_EN_LBK+Hungary_EN_HG_Koros+EHG+Mongolia_N_North+Yakutia_LNBA+Russia_Srubnaya	0.245719	Russia_Srubnaya	0.664379	0.524011	1.26787	FALSE	7	FALSE	#N/A
Ukraine_Scythian	Tyumen_HG+BMAC+Hungary_EN_HG_Koros+Cisbaikal_LNBA+Mongolia_N_North+Yakutia_LNBA+Russia_Srubnaya	0.24318	Tyumen_HG	-0.141896	0.176238	-0.80514	FALSE	7	FALSE	#N/A
Ukraine_Scythian	Tyumen_HG+BMAC+Hungary_EN_HG_Koros+Cisbaikal_LNBA+Mongolia_N_North+Yakutia_LNBA+Russia_Srubnaya	0.24318	BMAC	-0.764531	0.727097	-1.05148	FALSE	7	FALSE	#N/A
Ukraine_Scythian	Tyumen_HG+BMAC+Hungary_EN_HG_Koros+Cisbaikal_LNBA+Mongolia_N_North+Yakutia_LNBA+Russia_Srubnaya	0.24318	Hungary_EN_HG_Koros	-0.644948	1.01892	-0.632972	FALSE	7	FALSE	#N/A
Ukraine_Scythian	Tyumen_HG+BMAC+Hungary_EN_HG_Koros+Cisbaikal_LNBA+Mongolia_N_North+Yakutia_LNBA+Russia_Srubnaya	0.24318	Cisbaikal_LNBA	-0.779026	0.881183	-0.884069	FALSE	7	FALSE	#N/A
Ukraine_Scythian	Tyumen_HG+BMAC+Hungary_EN_HG_Koros+Cisbaikal_LNBA+Mongolia_N_North+Yakutia_LNBA+Russia_Srubnaya	0.24318	Mongolia_N_North	0.611452	0.644928	0.948093	FALSE	7	FALSE	#N/A
Ukraine_Scythian	Tyumen_HG+BMAC+Hungary_EN_HG_Koros+Cisbaikal_LNBA+Mongolia_N_North+Yakutia_LNBA+Russia_Srubnaya	0.24318	Yakutia_LNBA	0.0332518	0.212023	0.156831	FALSE	7	FALSE	#N/A
Ukraine_Scythian	Tyumen_HG+BMAC+Hungary_EN_HG_Koros+Cisbaikal_LNBA+Mongolia_N_North+Yakutia_LNBA+Russia_Srubnaya	0.24318	Russia_Srubnaya	2.6857	1.90501	1.40981	FALSE	7	FALSE	#N/A
Ukraine_Scythian	Altai_N+Tyumen_HG+Germany_EN_LBK+EHG+Cisbaikal_LNBA+China_YR_MN+Russia_Srubnaya	0.242814	Altai_N	0.146439	0.184762	0.792584	FALSE	7	FALSE	#N/A
Ukraine_Scythian	Altai_N+Tyumen_HG+Germany_EN_LBK+EHG+Cisbaikal_LNBA+China_YR_MN+Russia_Srubnaya	0.242814	Tyumen_HG	-0.491606	0.714464	-0.688077	FALSE	7	FALSE	#N/A
Ukraine_Scythian	Altai_N+Tyumen_HG+Germany_EN_LBK+EHG+Cisbaikal_LNBA+China_YR_MN+Russia_Srubnaya	0.242814	Germany_EN_LBK	0.354422	0.364834	0.971462	FALSE	7	FALSE	#N/A
Ukraine_Scythian	Altai_N+Tyumen_HG+Germany_EN_LBK+EHG+Cisbaikal_LNBA+China_YR_MN+Russia_Srubnaya	0.242814	EHG	0.561874	0.609306	0.922154	FALSE	7	FALSE	#N/A
Ukraine_Scythian	Altai_N+Tyumen_HG+Germany_EN_LBK+EHG+Cisbaikal_LNBA+China_YR_MN+Russia_Srubnaya	0.242814	Cisbaikal_LNBA	0.0220927	0.0976426	0.22626	FALSE	7	FALSE	#N/A
Ukraine_Scythian	Altai_N+Tyumen_HG+Germany_EN_LBK+EHG+Cisbaikal_LNBA+China_YR_MN+Russia_Srubnaya	0.242814	China_YR_MN	-0.0608454	0.0790014	-0.770182	FALSE	7	FALSE	#N/A
Ukraine_Scythian	Altai_N+Tyumen_HG+Germany_EN_LBK+EHG+Cisbaikal_LNBA+China_YR_MN+Russia_Srubnaya	0.242814	Russia_Srubnaya	0.467624	0.387563	1.20657	FALSE	7	FALSE	#N/A
Ukraine_Scythian	Altai_N+Tyumen_HG+Germany_EN_LBK+Hungary_EN_HG_Koros+Mongolia_N_North+China_YR_MN+Russia_Srubnaya	0.242629	Altai_N	-0.198157	0.435406	-0.455108	FALSE	7	FALSE	#N/A
Ukraine_Scythian	Altai_N+Tyumen_HG+Germany_EN_LBK+Hungary_EN_HG_Koros+Mongolia_N_North+China_YR_MN+Russia_Srubnaya	0.242629	Tyumen_HG	1.05578	1.55115	0.680644	FALSE	7	FALSE	#N/A
Ukraine_Scythian	Altai_N+Tyumen_HG+Germany_EN_LBK+Hungary_EN_HG_Koros+Mongolia_N_North+China_YR_MN+Russia_Srubnaya	0.242629	Germany_EN_LBK	2.26419	2.68938	0.841902	FALSE	7	FALSE	#N/A
Ukraine_Scythian	Altai_N+Tyumen_HG+Germany_EN_LBK+Hungary_EN_HG_Koros+Mongolia_N_North+China_YR_MN+Russia_Srubnaya	0.242629	Hungary_EN_HG_Koros	-1.20947	1.98124	-0.610459	FALSE	7	FALSE	#N/A
Ukraine_Scythian	Altai_N+Tyumen_HG+Germany_EN_LBK+Hungary_EN_HG_Koros+Mongolia_N_North+China_YR_MN+Russia_Srubnaya	0.242629	Mongolia_N_North	0.0370362	0.185552	0.1996	FALSE	7	FALSE	#N/A
Ukraine_Scythian	Altai_N+Tyumen_HG+Germany_EN_LBK+Hungary_EN_HG_Koros+Mongolia_N_North+China_YR_MN+Russia_Srubnaya	0.242629	China_YR_MN	0.05794	0.339828	0.170498	FALSE	7	FALSE	#N/A
Ukraine_Scythian	Altai_N+Tyumen_HG+Germany_EN_LBK+Hungary_EN_HG_Koros+Mongolia_N_North+China_YR_MN+Russia_Srubnaya	0.242629	Russia_Srubnaya	-1.00733	2.07982	-0.484335	FALSE	7	FALSE	#N/A
Ukraine_Scythian	Altai_N+Tyumen_HG+Germany_EN_LBK+Hungary_EN_HG_Koros+China_YR_MN+Yakutia_LNBA+Russia_Srubnaya	0.238978	Altai_N	-0.247067	0.546749	-0.451885	FALSE	7	FALSE	#N/A
Ukraine_Scythian	Altai_N+Tyumen_HG+Germany_EN_LBK+Hungary_EN_HG_Koros+China_YR_MN+Yakutia_LNBA+Russia_Srubnaya	0.238978	Tyumen_HG	1.33317	1.94124	0.686762	FALSE	7	FALSE	#N/A
Ukraine_Scythian	Altai_N+Tyumen_HG+Germany_EN_LBK+Hungary_EN_HG_Koros+China_YR_MN+Yakutia_LNBA+Russia_Srubnaya	0.238978	Germany_EN_LBK	2.75386	3.31811	0.829949	FALSE	7	FALSE	#N/A
Ukraine_Scythian	Altai_N+Tyumen_HG+Germany_EN_LBK+Hungary_EN_HG_Koros+China_YR_MN+Yakutia_LNBA+Russia_Srubnaya	0.238978	Hungary_EN_HG_Koros	-1.58219	2.42398	-0.652727	FALSE	7	FALSE	#N/A
Ukraine_Scythian	Altai_N+Tyumen_HG+Germany_EN_LBK+Hungary_EN_HG_Koros+China_YR_MN+Yakutia_LNBA+Russia_Srubnaya	0.238978	China_YR_MN	0.153079	0.370436	0.41324	FALSE	7	FALSE	#N/A
Ukraine_Scythian	Altai_N+Tyumen_HG+Germany_EN_LBK+Hungary_EN_HG_Koros+China_YR_MN+Yakutia_LNBA+Russia_Srubnaya	0.238978	Yakutia_LNBA	-0.0327781	0.180493	-0.181604	FALSE	7	FALSE	#N/A
Ukraine_Scythian	Altai_N+Tyumen_HG+Germany_EN_LBK+Hungary_EN_HG_Koros+China_YR_MN+Yakutia_LNBA+Russia_Srubnaya	0.238978	Russia_Srubnaya	-1.37807	2.59032	-0.532008	FALSE	7	FALSE	#N/A
Ukraine_Scythian	Tyumen_HG+Germany_EN_LBK+Hungary_EN_HG_Koros+Cisbaikal_LNBA+China_YR_MN+Yakutia_LNBA+Russia_Srubnaya	0.236403	Tyumen_HG	0.777213	1.68804	0.460423	FALSE	7	FALSE	#N/A
Ukraine_Scythian	Tyumen_HG+Germany_EN_LBK+Hungary_EN_HG_Koros+Cisbaikal_LNBA+China_YR_MN+Yakutia_LNBA+Russia_Srubnaya	0.236403	Germany_EN_LBK	1.84934	3.06954	0.602481	FALSE	7	FALSE	#N/A
Ukraine_Scythian	Tyumen_HG+Germany_EN_LBK+Hungary_EN_HG_Koros+Cisbaikal_LNBA+China_YR_MN+Yakutia_LNBA+Russia_Srubnaya	0.236403	Hungary_EN_HG_Koros	-0.867661	2.21105	-0.39242	FALSE	7	FALSE	#N/A
Ukraine_Scythian	Tyumen_HG+Germany_EN_LBK+Hungary_EN_HG_Koros+Cisbaikal_LNBA+China_YR_MN+Yakutia_LNBA+Russia_Srubnaya	0.236403	Cisbaikal_LNBA	-0.257779	1.18538	-0.217466	FALSE	7	FALSE	#N/A
Ukraine_Scythian	Tyumen_HG+Germany_EN_LBK+Hungary_EN_HG_Koros+Cisbaikal_LNBA+China_YR_MN+Yakutia_LNBA+Russia_Srubnaya	0.236403	China_YR_MN	0.121626	0.53607	0.226885	FALSE	7	FALSE	#N/A
Ukraine_Scythian	Tyumen_HG+Germany_EN_LBK+Hungary_EN_HG_Koros+Cisbaikal_LNBA+China_YR_MN+Yakutia_LNBA+Russia_Srubnaya	0.236403	Yakutia_LNBA	0.103701	0.508389	0.203979	FALSE	7	FALSE	#N/A
Ukraine_Scythian	Tyumen_HG+Germany_EN_LBK+Hungary_EN_HG_Koros+Cisbaikal_LNBA+China_YR_MN+Yakutia_LNBA+Russia_Srubnaya	0.236403	Russia_Srubnaya	-0.726442	2.41416	-0.300909	FALSE	7	FALSE	#N/A
Ukraine_Scythian	Altai_N+Tyumen_HG+EHG+Cisbaikal_LNBA+China_YR_MN+Yakutia_LNBA+Russia_Srubnaya	0.235721	Altai_N	0.401109	0.291176	1.37755	FALSE	7	FALSE	#N/A
Ukraine_Scythian	Altai_N+Tyumen_HG+EHG+Cisbaikal_LNBA+China_YR_MN+Yakutia_LNBA+Russia_Srubnaya	0.235721	Tyumen_HG	-1.24186	0.497692	-2.49525	FALSE	7	FALSE	#N/A
Ukraine_Scythian	Altai_N+Tyumen_HG+EHG+Cisbaikal_LNBA+China_YR_MN+Yakutia_LNBA+Russia_Srubnaya	0.235721	EHG	1.27485	0.571269	2.23161	FALSE	7	FALSE	#N/A
Ukraine_Scythian	Altai_N+Tyumen_HG+EHG+Cisbaikal_LNBA+China_YR_MN+Yakutia_LNBA+Russia_Srubnaya	0.235721	Cisbaikal_LNBA	-0.484244	0.714502	-0.677737	FALSE	7	FALSE	#N/A
Ukraine_Scythian	Altai_N+Tyumen_HG+EHG+Cisbaikal_LNBA+China_YR_MN+Yakutia_LNBA+Russia_Srubnaya	0.235721	China_YR_MN	0.0149371	0.182408	0.0818881	FALSE	7	FALSE	#N/A
Ukraine_Scythian	Altai_N+Tyumen_HG+EHG+Cisbaikal_LNBA+China_YR_MN+Yakutia_LNBA+Russia_Srubnaya	0.235721	Yakutia_LNBA	0.278597	0.383939	0.725629	FALSE	7	FALSE	#N/A
Ukraine_Scythian	Altai_N+Tyumen_HG+EHG+Cisbaikal_LNBA+China_YR_MN+Yakutia_LNBA+Russia_Srubnaya	0.235721	Russia_Srubnaya	0.756615	0.192743	3.92551	FALSE	7	FALSE	#N/A
Ukraine_Scythian	Tyumen_HG+Germany_EN_LBK+Hungary_EN_HG_Koros+EHG+Mongolia_N_North+China_YR_MN+Russia_Srubnaya	0.230893	Tyumen_HG	0.443646	0.913167	0.485833	FALSE	7	FALSE	#N/A
Ukraine_Scythian	Tyumen_HG+Germany_EN_LBK+Hungary_EN_HG_Koros+EHG+Mongolia_N_North+China_YR_MN+Russia_Srubnaya	0.230893	Germany_EN_LBK	1.61633	1.5172	1.06534	FALSE	7	FALSE	#N/A
Ukraine_Scythian	Tyumen_HG+Germany_EN_LBK+Hungary_EN_HG_Koros+EHG+Mongolia_N_North+China_YR_MN+Russia_Srubnaya	0.230893	Hungary_EN_HG_Koros	-0.812655	1.08831	-0.746715	FALSE	7	FALSE	#N/A
Ukraine_Scythian	Tyumen_HG+Germany_EN_LBK+Hungary_EN_HG_Koros+EHG+Mongolia_N_North+China_YR_MN+Russia_Srubnaya	0.230893	EHG	0.200411	0.69815	0.28706	FALSE	7	FALSE	#N/A
Ukraine_Scythian	Tyumen_HG+Germany_EN_LBK+Hungary_EN_HG_Koros+EHG+Mongolia_N_North+China_YR_MN+Russia_Srubnaya	0.230893	Mongolia_N_North	0.0385038	0.13443	0.286424	FALSE	7	FALSE	#N/A
Ukraine_Scythian	Tyumen_HG+Germany_EN_LBK+Hungary_EN_HG_Koros+EHG+Mongolia_N_North+China_YR_MN+Russia_Srubnaya	0.230893	China_YR_MN	-0.0192657	0.16135	-0.119403	FALSE	7	FALSE	#N/A
Ukraine_Scythian	Tyumen_HG+Germany_EN_LBK+Hungary_EN_HG_Koros+EHG+Mongolia_N_North+China_YR_MN+Russia_Srubnaya	0.230893	Russia_Srubnaya	-0.466973	1.12141	-0.416414	FALSE	7	FALSE	#N/A
Ukraine_Scythian	Altai_N+Tyumen_HG+BMAC+Cisbaikal_LNBA+Mongolia_N_North+Yakutia_LNBA+Russia_Srubnaya	0.229563	Altai_N	0.218808	0.16502	1.32595	FALSE	7	FALSE	#N/A
Ukraine_Scythian	Altai_N+Tyumen_HG+BMAC+Cisbaikal_LNBA+Mongolia_N_North+Yakutia_LNBA+Russia_Srubnaya	0.229563	Tyumen_HG	-0.173371	0.115923	-1.49556	FALSE	7	FALSE	#N/A
Ukraine_Scythian	Altai_N+Tyumen_HG+BMAC+Cisbaikal_LNBA+Mongolia_N_North+Yakutia_LNBA+Russia_Srubnaya	0.229563	BMAC	-0.36433	0.0958903	-3.79945	FALSE	7	FALSE	#N/A
Ukraine_Scythian	Altai_N+Tyumen_HG+BMAC+Cisbaikal_LNBA+Mongolia_N_North+Yakutia_LNBA+Russia_Srubnaya	0.229563	Cisbaikal_LNBA	-0.872767	0.589487	-1.48055	FALSE	7	FALSE	#N/A
Ukraine_Scythian	Altai_N+Tyumen_HG+BMAC+Cisbaikal_LNBA+Mongolia_N_North+Yakutia_LNBA+Russia_Srubnaya	0.229563	Mongolia_N_North	0.439458	0.269924	1.62808	FALSE	7	FALSE	#N/A
Ukraine_Scythian	Altai_N+Tyumen_HG+BMAC+Cisbaikal_LNBA+Mongolia_N_North+Yakutia_LNBA+Russia_Srubnaya	0.229563	Yakutia_LNBA	0.185485	0.201562	0.920239	FALSE	7	FALSE	#N/A
Ukraine_Scythian	Altai_N+Tyumen_HG+BMAC+Cisbaikal_LNBA+Mongolia_N_North+Yakutia_LNBA+Russia_Srubnaya	0.229563	Russia_Srubnaya	1.56672	0.133762	11.7127	FALSE	7	FALSE	#N/A
Ukraine_Scythian	Tyumen_HG+BMAC+Hungary_EN_HG_Koros+EHG+Mongolia_N_North+China_YR_MN+Russia_Srubnaya	0.22844	Tyumen_HG	-0.52525	0.351576	-1.49399	FALSE	7	FALSE	#N/A
Ukraine_Scythian	Tyumen_HG+BMAC+Hungary_EN_HG_Koros+EHG+Mongolia_N_North+China_YR_MN+Russia_Srubnaya	0.22844	BMAC	-0.288922	0.167658	-1.72329	FALSE	7	FALSE	#N/A
Ukraine_Scythian	Tyumen_HG+BMAC+Hungary_EN_HG_Koros+EHG+Mongolia_N_North+China_YR_MN+Russia_Srubnaya	0.22844	Hungary_EN_HG_Koros	-0.140262	0.329621	-0.425524	FALSE	7	FALSE	#N/A
Ukraine_Scythian	Tyumen_HG+BMAC+Hungary_EN_HG_Koros+EHG+Mongolia_N_North+China_YR_MN+Russia_Srubnaya	0.22844	EHG	0.43389	0.470621	0.921953	FALSE	7	FALSE	#N/A
Ukraine_Scythian	Tyumen_HG+BMAC+Hungary_EN_HG_Koros+EHG+Mongolia_N_North+China_YR_MN+Russia_Srubnaya	0.22844	Mongolia_N_North	0.0789469	0.0804701	0.981071	FALSE	7	FALSE	#N/A
Ukraine_Scythian	Tyumen_HG+BMAC+Hungary_EN_HG_Koros+EHG+Mongolia_N_North+China_YR_MN+Russia_Srubnaya	0.22844	China_YR_MN	-0.0617435	0.0987621	-0.625174	FALSE	7	FALSE	#N/A
Ukraine_Scythian	Tyumen_HG+BMAC+Hungary_EN_HG_Koros+EHG+Mongolia_N_North+China_YR_MN+Russia_Srubnaya	0.22844	Russia_Srubnaya	1.50334	0.451738	3.3279	FALSE	7	FALSE	#N/A
Ukraine_Scythian	Tyumen_HG+BMAC+Germany_EN_LBK+Hungary_EN_HG_Koros+Cisbaikal_LNBA+China_YR_MN+Russia_Srubnaya	0.228002	Tyumen_HG	0.944944	2.26412	0.417355	FALSE	7	FALSE	#N/A
Ukraine_Scythian	Tyumen_HG+BMAC+Germany_EN_LBK+Hungary_EN_HG_Koros+Cisbaikal_LNBA+China_YR_MN+Russia_Srubnaya	0.228002	BMAC	0.279713	1.17251	0.238559	FALSE	7	FALSE	#N/A
Ukraine_Scythian	Tyumen_HG+BMAC+Germany_EN_LBK+Hungary_EN_HG_Koros+Cisbaikal_LNBA+China_YR_MN+Russia_Srubnaya	0.228002	Germany_EN_LBK	2.09612	3.91635	0.535224	FALSE	7	FALSE	#N/A
Ukraine_Scythian	Tyumen_HG+BMAC+Germany_EN_LBK+Hungary_EN_HG_Koros+Cisbaikal_LNBA+China_YR_MN+Russia_Srubnaya	0.228002	Hungary_EN_HG_Koros	-0.657217	1.48118	-0.443713	FALSE	7	FALSE	#N/A
Ukraine_Scythian	Tyumen_HG+BMAC+Germany_EN_LBK+Hungary_EN_HG_Koros+Cisbaikal_LNBA+China_YR_MN+Russia_Srubnaya	0.228002	Cisbaikal_LNBA	-0.0921123	0.399786	-0.230404	FALSE	7	FALSE	#N/A
Ukraine_Scythian	Tyumen_HG+BMAC+Germany_EN_LBK+Hungary_EN_HG_Koros+Cisbaikal_LNBA+China_YR_MN+Russia_Srubnaya	0.228002	China_YR_MN	0.0741875	0.318191	0.233154	FALSE	7	FALSE	#N/A
Ukraine_Scythian	Tyumen_HG+BMAC+Germany_EN_LBK+Hungary_EN_HG_Koros+Cisbaikal_LNBA+China_YR_MN+Russia_Srubnaya	0.228002	Russia_Srubnaya	-1.64564	6.05723	-0.271682	FALSE	7	FALSE	#N/A
Ukraine_Scythian	BMAC+Germany_EN_LBK+Hungary_EN_HG_Koros+EHG+Mongolia_N_North+China_YR_MN+Russia_Srubnaya	0.224392	BMAC	-0.154895	0.127326	-1.21652	FALSE	7	FALSE	#N/A
Ukraine_Scythian	BMAC+Germany_EN_LBK+Hungary_EN_HG_Koros+EHG+Mongolia_N_North+China_YR_MN+Russia_Srubnaya	0.224392	Germany_EN_LBK	0.819385	0.456017	1.79683	FALSE	7	FALSE	#N/A
Ukraine_Scythian	BMAC+Germany_EN_LBK+Hungary_EN_HG_Koros+EHG+Mongolia_N_North+China_YR_MN+Russia_Srubnaya	0.224392	Hungary_EN_HG_Koros	-0.44863	0.457632	-0.980327	FALSE	7	FALSE	#N/A
Ukraine_Scythian	BMAC+Germany_EN_LBK+Hungary_EN_HG_Koros+EHG+Mongolia_N_North+China_YR_MN+Russia_Srubnaya	0.224392	EHG	0.251183	0.296747	0.846455	FALSE	7	FALSE	#N/A
Ukraine_Scythian	BMAC+Germany_EN_LBK+Hungary_EN_HG_Koros+EHG+Mongolia_N_North+China_YR_MN+Russia_Srubnaya	0.224392	Mongolia_N_North	0.0602131	0.077429	0.777656	FALSE	7	FALSE	#N/A
Ukraine_Scythian	BMAC+Germany_EN_LBK+Hungary_EN_HG_Koros+EHG+Mongolia_N_North+China_YR_MN+Russia_Srubnaya	0.224392	China_YR_MN	-0.0433359	0.0940856	-0.460601	FALSE	7	FALSE	#N/A
Ukraine_Scythian	BMAC+Germany_EN_LBK+Hungary_EN_HG_Koros+EHG+Mongolia_N_North+China_YR_MN+Russia_Srubnaya	0.224392	Russia_Srubnaya	0.516079	0.48807	1.05739	FALSE	7	FALSE	#N/A
Ukraine_Scythian	Tyumen_HG+Germany_EN_LBK+Hungary_EN_HG_Koros+EHG+China_YR_MN+Yakutia_LNBA+Russia_Srubnaya	0.223367	Tyumen_HG	0.555163	1.20716	0.459894	FALSE	7	FALSE	#N/A
Ukraine_Scythian	Tyumen_HG+Germany_EN_LBK+Hungary_EN_HG_Koros+EHG+China_YR_MN+Yakutia_LNBA+Russia_Srubnaya	0.223367	Germany_EN_LBK	1.88525	1.78206	1.0579	FALSE	7	FALSE	#N/A
Ukraine_Scythian	Tyumen_HG+Germany_EN_LBK+Hungary_EN_HG_Koros+EHG+China_YR_MN+Yakutia_LNBA+Russia_Srubnaya	0.223367	Hungary_EN_HG_Koros	-1.02928	1.19191	-0.863558	FALSE	7	FALSE	#N/A
Ukraine_Scythian	Tyumen_HG+Germany_EN_LBK+Hungary_EN_HG_Koros+EHG+China_YR_MN+Yakutia_LNBA+Russia_Srubnaya	0.223367	EHG	0.225459	0.892494	0.252617	FALSE	7	FALSE	#N/A
Ukraine_Scythian	Tyumen_HG+Germany_EN_LBK+Hungary_EN_HG_Koros+EHG+China_YR_MN+Yakutia_LNBA+Russia_Srubnaya	0.223367	China_YR_MN	0.0403013	0.126377	0.318897	FALSE	7	FALSE	#N/A
Ukraine_Scythian	Tyumen_HG+Germany_EN_LBK+Hungary_EN_HG_Koros+EHG+China_YR_MN+Yakutia_LNBA+Russia_Srubnaya	0.223367	Yakutia_LNBA	-0.0155021	0.119256	-0.12999	FALSE	7	FALSE	#N/A
Ukraine_Scythian	Tyumen_HG+Germany_EN_LBK+Hungary_EN_HG_Koros+EHG+China_YR_MN+Yakutia_LNBA+Russia_Srubnaya	0.223367	Russia_Srubnaya	-0.661395	1.3344	-0.49565	FALSE	7	FALSE	#N/A
Ukraine_Scythian	Tyumen_HG+Germany_EN_LBK+Hungary_EN_HG_Koros+Mongolia_N_North+China_YR_MN+Yakutia_LNBA+Russia_Srubnaya	0.22036	Tyumen_HG	0.566269	0.536594	1.0553	FALSE	7	FALSE	#N/A
Ukraine_Scythian	Tyumen_HG+Germany_EN_LBK+Hungary_EN_HG_Koros+Mongolia_N_North+China_YR_MN+Yakutia_LNBA+Russia_Srubnaya	0.22036	Germany_EN_LBK	1.55018	1.20251	1.28911	FALSE	7	FALSE	#N/A
Ukraine_Scythian	Tyumen_HG+Germany_EN_LBK+Hungary_EN_HG_Koros+Mongolia_N_North+China_YR_MN+Yakutia_LNBA+Russia_Srubnaya	0.22036	Hungary_EN_HG_Koros	-0.688134	0.884277	-0.778188	FALSE	7	FALSE	#N/A
Ukraine_Scythian	Tyumen_HG+Germany_EN_LBK+Hungary_EN_HG_Koros+Mongolia_N_North+China_YR_MN+Yakutia_LNBA+Russia_Srubnaya	0.22036	Mongolia_N_North	0.15484	0.166147	0.931947	FALSE	7	FALSE	#N/A
Ukraine_Scythian	Tyumen_HG+Germany_EN_LBK+Hungary_EN_HG_Koros+Mongolia_N_North+China_YR_MN+Yakutia_LNBA+Russia_Srubnaya	0.22036	China_YR_MN	-0.0561591	0.136509	-0.411395	FALSE	7	FALSE	#N/A
Ukraine_Scythian	Tyumen_HG+Germany_EN_LBK+Hungary_EN_HG_Koros+Mongolia_N_North+China_YR_MN+Yakutia_LNBA+Russia_Srubnaya	0.22036	Yakutia_LNBA	-0.0952449	0.124276	-0.766395	FALSE	7	FALSE	#N/A
Ukraine_Scythian	Tyumen_HG+Germany_EN_LBK+Hungary_EN_HG_Koros+Mongolia_N_North+China_YR_MN+Yakutia_LNBA+Russia_Srubnaya	0.22036	Russia_Srubnaya	-0.431749	0.894348	-0.482752	FALSE	7	FALSE	#N/A
Ukraine_Scythian	Altai_N+Tyumen_HG+BMAC+EHG+China_YR_MN+Yakutia_LNBA+Russia_Srubnaya	0.2197	Altai_N	0.198467	0.143362	1.38438	FALSE	7	FALSE	#N/A
Ukraine_Scythian	Altai_N+Tyumen_HG+BMAC+EHG+China_YR_MN+Yakutia_LNBA+Russia_Srubnaya	0.2197	Tyumen_HG	-0.733809	0.332274	-2.20845	FALSE	7	FALSE	#N/A
Ukraine_Scythian	Altai_N+Tyumen_HG+BMAC+EHG+China_YR_MN+Yakutia_LNBA+Russia_Srubnaya	0.2197	BMAC	-0.196862	0.106484	-1.84874	FALSE	7	FALSE	#N/A
Ukraine_Scythian	Altai_N+Tyumen_HG+BMAC+EHG+China_YR_MN+Yakutia_LNBA+Russia_Srubnaya	0.2197	EHG	0.51963	0.371928	1.39712	FALSE	7	FALSE	#N/A
Ukraine_Scythian	Altai_N+Tyumen_HG+BMAC+EHG+China_YR_MN+Yakutia_LNBA+Russia_Srubnaya	0.2197	China_YR_MN	-0.0880685	0.0713638	-1.23408	FALSE	7	FALSE	#N/A
Ukraine_Scythian	Altai_N+Tyumen_HG+BMAC+EHG+China_YR_MN+Yakutia_LNBA+Russia_Srubnaya	0.2197	Yakutia_LNBA	0.0358558	0.0582355	0.615702	FALSE	7	FALSE	#N/A
Ukraine_Scythian	Altai_N+Tyumen_HG+BMAC+EHG+China_YR_MN+Yakutia_LNBA+Russia_Srubnaya	0.2197	Russia_Srubnaya	1.26479	0.228676	5.53091	FALSE	7	FALSE	#N/A
Ukraine_Scythian	BMAC+Germany_EN_LBK+Hungary_EN_HG_Koros+EHG+Cisbaikal_LNBA+China_YR_MN+Russia_Srubnaya	0.218299	BMAC	-0.0422639	0.194359	-0.217452	FALSE	7	FALSE	#N/A
Ukraine_Scythian	BMAC+Germany_EN_LBK+Hungary_EN_HG_Koros+EHG+Cisbaikal_LNBA+China_YR_MN+Russia_Srubnaya	0.218299	Germany_EN_LBK	0.835918	0.445627	1.87583	FALSE	7	FALSE	#N/A
Ukraine_Scythian	BMAC+Germany_EN_LBK+Hungary_EN_HG_Koros+EHG+Cisbaikal_LNBA+China_YR_MN+Russia_Srubnaya	0.218299	Hungary_EN_HG_Koros	-0.320248	0.517846	-0.618423	FALSE	7	FALSE	#N/A
Ukraine_Scythian	BMAC+Germany_EN_LBK+Hungary_EN_HG_Koros+EHG+Cisbaikal_LNBA+China_YR_MN+Russia_Srubnaya	0.218299	EHG	0.332295	0.307901	1.07923	FALSE	7	FALSE	#N/A
Ukraine_Scythian	BMAC+Germany_EN_LBK+Hungary_EN_HG_Koros+EHG+Cisbaikal_LNBA+China_YR_MN+Russia_Srubnaya	0.218299	Cisbaikal_LNBA	0.00907233	0.100758	0.0900409	FALSE	7	FALSE	#N/A
Ukraine_Scythian	BMAC+Germany_EN_LBK+Hungary_EN_HG_Koros+EHG+Cisbaikal_LNBA+China_YR_MN+Russia_Srubnaya	0.218299	China_YR_MN	0.00461214	0.0961025	0.0479919	FALSE	7	FALSE	#N/A
Ukraine_Scythian	BMAC+Germany_EN_LBK+Hungary_EN_HG_Koros+EHG+Cisbaikal_LNBA+China_YR_MN+Russia_Srubnaya	0.218299	Russia_Srubnaya	0.180615	0.610718	0.295742	FALSE	7	FALSE	#N/A
Ukraine_Scythian	Altai_N+Tyumen_HG+BMAC+Germany_EN_LBK+Cisbaikal_LNBA+Mongolia_N_North+Russia_Srubnaya	0.217997	Altai_N	0.423446	3.18953	0.132761	FALSE	7	FALSE	#N/A
Ukraine_Scythian	Altai_N+Tyumen_HG+BMAC+Germany_EN_LBK+Cisbaikal_LNBA+Mongolia_N_North+Russia_Srubnaya	0.217997	Tyumen_HG	-1.35951	12.5309	-0.108493	FALSE	7	FALSE	#N/A
Ukraine_Scythian	Altai_N+Tyumen_HG+BMAC+Germany_EN_LBK+Cisbaikal_LNBA+Mongolia_N_North+Russia_Srubnaya	0.217997	BMAC	-1.22564	9.67192	-0.126721	FALSE	7	FALSE	#N/A
Ukraine_Scythian	Altai_N+Tyumen_HG+BMAC+Germany_EN_LBK+Cisbaikal_LNBA+Mongolia_N_North+Russia_Srubnaya	0.217997	Germany_EN_LBK	-1.77994	19.1469	-0.0929623	FALSE	7	FALSE	#N/A
Ukraine_Scythian	Altai_N+Tyumen_HG+BMAC+Germany_EN_LBK+Cisbaikal_LNBA+Mongolia_N_North+Russia_Srubnaya	0.217997	Cisbaikal_LNBA	-1.10251	7.28054	-0.151432	FALSE	7	FALSE	#N/A
Ukraine_Scythian	Altai_N+Tyumen_HG+BMAC+Germany_EN_LBK+Cisbaikal_LNBA+Mongolia_N_North+Russia_Srubnaya	0.217997	Mongolia_N_North	0.747479	4.85957	0.153816	FALSE	7	FALSE	#N/A
Ukraine_Scythian	Altai_N+Tyumen_HG+BMAC+Germany_EN_LBK+Cisbaikal_LNBA+Mongolia_N_North+Russia_Srubnaya	0.217997	Russia_Srubnaya	5.29668	40.5797	0.130525	FALSE	7	FALSE	#N/A
Ukraine_Scythian	Altai_N+Tyumen_HG+Germany_EN_LBK+Hungary_EN_HG_Koros+Cisbaikal_LNBA+Yakutia_LNBA+Russia_Srubnaya	0.217479	Altai_N	-0.0824694	0.232706	-0.354394	FALSE	7	FALSE	#N/A
Ukraine_Scythian	Altai_N+Tyumen_HG+Germany_EN_LBK+Hungary_EN_HG_Koros+Cisbaikal_LNBA+Yakutia_LNBA+Russia_Srubnaya	0.217479	Tyumen_HG	0.583444	0.632157	0.922942	FALSE	7	FALSE	#N/A
Ukraine_Scythian	Altai_N+Tyumen_HG+Germany_EN_LBK+Hungary_EN_HG_Koros+Cisbaikal_LNBA+Yakutia_LNBA+Russia_Srubnaya	0.217479	Germany_EN_LBK	1.46611	1.2323	1.18974	FALSE	7	FALSE	#N/A
Ukraine_Scythian	Altai_N+Tyumen_HG+Germany_EN_LBK+Hungary_EN_HG_Koros+Cisbaikal_LNBA+Yakutia_LNBA+Russia_Srubnaya	0.217479	Hungary_EN_HG_Koros	-0.59814	0.901055	-0.663822	FALSE	7	FALSE	#N/A
Ukraine_Scythian	Altai_N+Tyumen_HG+Germany_EN_LBK+Hungary_EN_HG_Koros+Cisbaikal_LNBA+Yakutia_LNBA+Russia_Srubnaya	0.217479	Cisbaikal_LNBA	0.0902392	0.321721	0.280489	FALSE	7	FALSE	#N/A
Ukraine_Scythian	Altai_N+Tyumen_HG+Germany_EN_LBK+Hungary_EN_HG_Koros+Cisbaikal_LNBA+Yakutia_LNBA+Russia_Srubnaya	0.217479	Yakutia_LNBA	-0.0406124	0.195354	-0.207891	FALSE	7	FALSE	#N/A
Ukraine_Scythian	Altai_N+Tyumen_HG+Germany_EN_LBK+Hungary_EN_HG_Koros+Cisbaikal_LNBA+Yakutia_LNBA+Russia_Srubnaya	0.217479	Russia_Srubnaya	-0.418575	0.928623	-0.450748	FALSE	7	FALSE	#N/A
Ukraine_Scythian	BMAC+Germany_EN_LBK+Hungary_EN_HG_Koros+EHG+Cisbaikal_LNBA+Yakutia_LNBA+Russia_Srubnaya	0.213059	BMAC	-0.0525681	0.192654	-0.272862	FALSE	7	FALSE	#N/A
Ukraine_Scythian	BMAC+Germany_EN_LBK+Hungary_EN_HG_Koros+EHG+Cisbaikal_LNBA+Yakutia_LNBA+Russia_Srubnaya	0.213059	Germany_EN_LBK	0.79475	0.389146	2.04229	FALSE	7	FALSE	#N/A
Ukraine_Scythian	BMAC+Germany_EN_LBK+Hungary_EN_HG_Koros+EHG+Cisbaikal_LNBA+Yakutia_LNBA+Russia_Srubnaya	0.213059	Hungary_EN_HG_Koros	-0.296739	0.429758	-0.690478	FALSE	7	FALSE	#N/A
Ukraine_Scythian	BMAC+Germany_EN_LBK+Hungary_EN_HG_Koros+EHG+Cisbaikal_LNBA+Yakutia_LNBA+Russia_Srubnaya	0.213059	EHG	0.30497	0.258009	1.18202	FALSE	7	FALSE	#N/A
Ukraine_Scythian	BMAC+Germany_EN_LBK+Hungary_EN_HG_Koros+EHG+Cisbaikal_LNBA+Yakutia_LNBA+Russia_Srubnaya	0.213059	Cisbaikal_LNBA	0.0112428	0.147637	0.0761516	FALSE	7	FALSE	#N/A
Ukraine_Scythian	BMAC+Germany_EN_LBK+Hungary_EN_HG_Koros+EHG+Cisbaikal_LNBA+Yakutia_LNBA+Russia_Srubnaya	0.213059	Yakutia_LNBA	0.00134028	0.118359	0.0113238	FALSE	7	FALSE	#N/A
Ukraine_Scythian	BMAC+Germany_EN_LBK+Hungary_EN_HG_Koros+EHG+Cisbaikal_LNBA+Yakutia_LNBA+Russia_Srubnaya	0.213059	Russia_Srubnaya	0.237003	0.615713	0.384925	FALSE	7	FALSE	#N/A
Ukraine_Scythian	Altai_N+Germany_EN_LBK+EHG+Cisbaikal_LNBA+Mongolia_N_North+Yakutia_LNBA+Russia_Srubnaya	0.207932	Altai_N	0.137502	0.136141	1.01	FALSE	7	FALSE	#N/A
Ukraine_Scythian	Altai_N+Germany_EN_LBK+EHG+Cisbaikal_LNBA+Mongolia_N_North+Yakutia_LNBA+Russia_Srubnaya	0.207932	Germany_EN_LBK	0.604656	0.131311	4.60476	FALSE	7	FALSE	#N/A
Ukraine_Scythian	Altai_N+Germany_EN_LBK+EHG+Cisbaikal_LNBA+Mongolia_N_North+Yakutia_LNBA+Russia_Srubnaya	0.207932	EHG	0.254834	0.120462	2.11547	FALSE	7	FALSE	#N/A
Ukraine_Scythian	Altai_N+Germany_EN_LBK+EHG+Cisbaikal_LNBA+Mongolia_N_North+Yakutia_LNBA+Russia_Srubnaya	0.207932	Cisbaikal_LNBA	-0.499021	0.475611	-1.04922	FALSE	7	FALSE	#N/A
Ukraine_Scythian	Altai_N+Germany_EN_LBK+EHG+Cisbaikal_LNBA+Mongolia_N_North+Yakutia_LNBA+Russia_Srubnaya	0.207932	Mongolia_N_North	0.200887	0.205234	0.978817	FALSE	7	FALSE	#N/A
Ukraine_Scythian	Altai_N+Germany_EN_LBK+EHG+Cisbaikal_LNBA+Mongolia_N_North+Yakutia_LNBA+Russia_Srubnaya	0.207932	Yakutia_LNBA	0.15424	0.170094	0.906791	FALSE	7	FALSE	#N/A
Ukraine_Scythian	Altai_N+Germany_EN_LBK+EHG+Cisbaikal_LNBA+Mongolia_N_North+Yakutia_LNBA+Russia_Srubnaya	0.207932	Russia_Srubnaya	0.146901	0.204574	0.718085	FALSE	7	FALSE	#N/A
Ukraine_Scythian	BMAC+Germany_EN_LBK+Hungary_EN_HG_Koros+Mongolia_N_North+China_YR_MN+Yakutia_LNBA+Russia_Srubnaya	0.206037	BMAC	-0.230175	0.132796	-1.7333	FALSE	7	FALSE	#N/A
Ukraine_Scythian	BMAC+Germany_EN_LBK+Hungary_EN_HG_Koros+Mongolia_N_North+China_YR_MN+Yakutia_LNBA+Russia_Srubnaya	0.206037	Germany_EN_LBK	0.472851	0.12256	3.85813	FALSE	7	FALSE	#N/A
Ukraine_Scythian	BMAC+Germany_EN_LBK+Hungary_EN_HG_Koros+Mongolia_N_North+China_YR_MN+Yakutia_LNBA+Russia_Srubnaya	0.206037	Hungary_EN_HG_Koros	-0.208932	0.26925	-0.775978	FALSE	7	FALSE	#N/A
Ukraine_Scythian	BMAC+Germany_EN_LBK+Hungary_EN_HG_Koros+Mongolia_N_North+China_YR_MN+Yakutia_LNBA+Russia_Srubnaya	0.206037	Mongolia_N_North	0.184491	0.108133	1.70615	FALSE	7	FALSE	#N/A
Ukraine_Scythian	BMAC+Germany_EN_LBK+Hungary_EN_HG_Koros+Mongolia_N_North+China_YR_MN+Yakutia_LNBA+Russia_Srubnaya	0.206037	China_YR_MN	-0.0900128	0.0753841	-1.19406	FALSE	7	FALSE	#N/A
Ukraine_Scythian	BMAC+Germany_EN_LBK+Hungary_EN_HG_Koros+Mongolia_N_North+China_YR_MN+Yakutia_LNBA+Russia_Srubnaya	0.206037	Yakutia_LNBA	-0.0948338	0.0827589	-1.1459	FALSE	7	FALSE	#N/A
Ukraine_Scythian	BMAC+Germany_EN_LBK+Hungary_EN_HG_Koros+Mongolia_N_North+China_YR_MN+Yakutia_LNBA+Russia_Srubnaya	0.206037	Russia_Srubnaya	0.966611	0.291046	3.32116	FALSE	7	FALSE	#N/A
Ukraine_Scythian	Altai_N+Tyumen_HG+BMAC+EHG+Cisbaikal_LNBA+Mongolia_N_North+Russia_Srubnaya	0.204959	Altai_N	0.158163	0.140205	1.12809	FALSE	7	FALSE	#N/A
Ukraine_Scythian	Altai_N+Tyumen_HG+BMAC+EHG+Cisbaikal_LNBA+Mongolia_N_North+Russia_Srubnaya	0.204959	Tyumen_HG	-0.53331	0.599274	-0.889926	FALSE	7	FALSE	#N/A
Ukraine_Scythian	Altai_N+Tyumen_HG+BMAC+EHG+Cisbaikal_LNBA+Mongolia_N_North+Russia_Srubnaya	0.204959	BMAC	-0.229249	0.187494	-1.2227	FALSE	7	FALSE	#N/A
Ukraine_Scythian	Altai_N+Tyumen_HG+BMAC+EHG+Cisbaikal_LNBA+Mongolia_N_North+Russia_Srubnaya	0.204959	EHG	0.403396	0.670537	0.601601	FALSE	7	FALSE	#N/A
Ukraine_Scythian	Altai_N+Tyumen_HG+BMAC+EHG+Cisbaikal_LNBA+Mongolia_N_North+Russia_Srubnaya	0.204959	Cisbaikal_LNBA	-0.219301	0.461972	-0.474707	FALSE	7	FALSE	#N/A
Ukraine_Scythian	Altai_N+Tyumen_HG+BMAC+EHG+Cisbaikal_LNBA+Mongolia_N_North+Russia_Srubnaya	0.204959	Mongolia_N_North	0.129059	0.357483	0.36102	FALSE	7	FALSE	#N/A
Ukraine_Scythian	Altai_N+Tyumen_HG+BMAC+EHG+Cisbaikal_LNBA+Mongolia_N_North+Russia_Srubnaya	0.204959	Russia_Srubnaya	1.29124	0.404814	3.18972	FALSE	7	FALSE	#N/A
Ukraine_Scythian	Altai_N+Tyumen_HG+Hungary_EN_HG_Koros+EHG+Cisbaikal_LNBA+Mongolia_N_North+Russia_Srubnaya	0.200628	Altai_N	0.200807	0.214736	0.935134	FALSE	7	FALSE	#N/A
Ukraine_Scythian	Altai_N+Tyumen_HG+Hungary_EN_HG_Koros+EHG+Cisbaikal_LNBA+Mongolia_N_North+Russia_Srubnaya	0.200628	Tyumen_HG	-1.00354	0.770052	-1.30321	FALSE	7	FALSE	#N/A
Ukraine_Scythian	Altai_N+Tyumen_HG+Hungary_EN_HG_Koros+EHG+Cisbaikal_LNBA+Mongolia_N_North+Russia_Srubnaya	0.200628	Hungary_EN_HG_Koros	0.0964388	0.313888	0.30724	FALSE	7	FALSE	#N/A
Ukraine_Scythian	Altai_N+Tyumen_HG+Hungary_EN_HG_Koros+EHG+Cisbaikal_LNBA+Mongolia_N_North+Russia_Srubnaya	0.200628	EHG	0.95262	0.807019	1.18042	FALSE	7	FALSE	#N/A
Ukraine_Scythian	Altai_N+Tyumen_HG+Hungary_EN_HG_Koros+EHG+Cisbaikal_LNBA+Mongolia_N_North+Russia_Srubnaya	0.200628	Cisbaikal_LNBA	0.163585	0.393889	0.415306	FALSE	7	FALSE	#N/A
Ukraine_Scythian	Altai_N+Tyumen_HG+Hungary_EN_HG_Koros+EHG+Cisbaikal_LNBA+Mongolia_N_North+Russia_Srubnaya	0.200628	Mongolia_N_North	-0.176968	0.301681	-0.586604	FALSE	7	FALSE	#N/A
Ukraine_Scythian	Altai_N+Tyumen_HG+Hungary_EN_HG_Koros+EHG+Cisbaikal_LNBA+Mongolia_N_North+Russia_Srubnaya	0.200628	Russia_Srubnaya	0.767055	0.174362	4.3992	FALSE	7	FALSE	#N/A
Ukraine_Scythian	Altai_N+Tyumen_HG+EHG+Cisbaikal_LNBA+Mongolia_N_North+China_YR_MN+Russia_Srubnaya	0.196388	Altai_N	0.253928	0.207221	1.2254	FALSE	7	FALSE	#N/A
Ukraine_Scythian	Altai_N+Tyumen_HG+EHG+Cisbaikal_LNBA+Mongolia_N_North+China_YR_MN+Russia_Srubnaya	0.196388	Tyumen_HG	-1.20698	0.450053	-2.68186	FALSE	7	FALSE	#N/A
Ukraine_Scythian	Altai_N+Tyumen_HG+EHG+Cisbaikal_LNBA+Mongolia_N_North+China_YR_MN+Russia_Srubnaya	0.196388	EHG	1.13075	0.448333	2.52212	FALSE	7	FALSE	#N/A
Ukraine_Scythian	Altai_N+Tyumen_HG+EHG+Cisbaikal_LNBA+Mongolia_N_North+China_YR_MN+Russia_Srubnaya	0.196388	Cisbaikal_LNBA	0.221247	0.392692	0.563412	FALSE	7	FALSE	#N/A
Ukraine_Scythian	Altai_N+Tyumen_HG+EHG+Cisbaikal_LNBA+Mongolia_N_North+China_YR_MN+Russia_Srubnaya	0.196388	Mongolia_N_North	-0.174616	0.306937	-0.568897	FALSE	7	FALSE	#N/A
Ukraine_Scythian	Altai_N+Tyumen_HG+EHG+Cisbaikal_LNBA+Mongolia_N_North+China_YR_MN+Russia_Srubnaya	0.196388	China_YR_MN	-0.0584109	0.122671	-0.476159	FALSE	7	FALSE	#N/A
Ukraine_Scythian	Altai_N+Tyumen_HG+EHG+Cisbaikal_LNBA+Mongolia_N_North+China_YR_MN+Russia_Srubnaya	0.196388	Russia_Srubnaya	0.834084	0.133567	6.24468	FALSE	7	FALSE	#N/A
Ukraine_Scythian	Tyumen_HG+BMAC+Germany_EN_LBK+Hungary_EN_HG_Koros+Cisbaikal_LNBA+Yakutia_LNBA+Russia_Srubnaya	0.196051	Tyumen_HG	0.815591	1.81702	0.448861	FALSE	7	FALSE	#N/A
Ukraine_Scythian	Tyumen_HG+BMAC+Germany_EN_LBK+Hungary_EN_HG_Koros+Cisbaikal_LNBA+Yakutia_LNBA+Russia_Srubnaya	0.196051	BMAC	0.298745	1.29772	0.230208	FALSE	7	FALSE	#N/A
Ukraine_Scythian	Tyumen_HG+BMAC+Germany_EN_LBK+Hungary_EN_HG_Koros+Cisbaikal_LNBA+Yakutia_LNBA+Russia_Srubnaya	0.196051	Germany_EN_LBK	1.82242	2.94506	0.618805	FALSE	7	FALSE	#N/A
Ukraine_Scythian	Tyumen_HG+BMAC+Germany_EN_LBK+Hungary_EN_HG_Koros+Cisbaikal_LNBA+Yakutia_LNBA+Russia_Srubnaya	0.196051	Hungary_EN_HG_Koros	-0.415447	0.815472	-0.509455	FALSE	7	FALSE	#N/A
Ukraine_Scythian	Tyumen_HG+BMAC+Germany_EN_LBK+Hungary_EN_HG_Koros+Cisbaikal_LNBA+Yakutia_LNBA+Russia_Srubnaya	0.196051	Cisbaikal_LNBA	-0.0726534	0.392296	-0.1852	FALSE	7	FALSE	#N/A
Ukraine_Scythian	Tyumen_HG+BMAC+Germany_EN_LBK+Hungary_EN_HG_Koros+Cisbaikal_LNBA+Yakutia_LNBA+Russia_Srubnaya	0.196051	Yakutia_LNBA	0.0532368	0.288039	0.184825	FALSE	7	FALSE	#N/A
Ukraine_Scythian	Tyumen_HG+BMAC+Germany_EN_LBK+Hungary_EN_HG_Koros+Cisbaikal_LNBA+Yakutia_LNBA+Russia_Srubnaya	0.196051	Russia_Srubnaya	-1.50189	5.75234	-0.261092	FALSE	7	FALSE	#N/A
Ukraine_Scythian	Altai_N+Tyumen_HG+Germany_EN_LBK+EHG+Cisbaikal_LNBA+Mongolia_N_North+Russia_Srubnaya	0.196014	Altai_N	0.155278	0.338558	0.458644	FALSE	7	FALSE	#N/A
Ukraine_Scythian	Altai_N+Tyumen_HG+Germany_EN_LBK+EHG+Cisbaikal_LNBA+Mongolia_N_North+Russia_Srubnaya	0.196014	Tyumen_HG	-0.679557	2.08055	-0.326624	FALSE	7	FALSE	#N/A
Ukraine_Scythian	Altai_N+Tyumen_HG+Germany_EN_LBK+EHG+Cisbaikal_LNBA+Mongolia_N_North+Russia_Srubnaya	0.196014	Germany_EN_LBK	0.243668	0.981566	0.248244	FALSE	7	FALSE	#N/A
Ukraine_Scythian	Altai_N+Tyumen_HG+Germany_EN_LBK+EHG+Cisbaikal_LNBA+Mongolia_N_North+Russia_Srubnaya	0.196014	EHG	0.742616	1.67602	0.443082	FALSE	7	FALSE	#N/A
Ukraine_Scythian	Altai_N+Tyumen_HG+Germany_EN_LBK+EHG+Cisbaikal_LNBA+Mongolia_N_North+Russia_Srubnaya	0.196014	Cisbaikal_LNBA	0.0724705	0.646316	0.112129	FALSE	7	FALSE	#N/A
Ukraine_Scythian	Altai_N+Tyumen_HG+Germany_EN_LBK+EHG+Cisbaikal_LNBA+Mongolia_N_North+Russia_Srubnaya	0.196014	Mongolia_N_North	-0.0938357	0.55015	-0.170564	FALSE	7	FALSE	#N/A
Ukraine_Scythian	Altai_N+Tyumen_HG+Germany_EN_LBK+EHG+Cisbaikal_LNBA+Mongolia_N_North+Russia_Srubnaya	0.196014	Russia_Srubnaya	0.55936	1.01852	0.549187	FALSE	7	FALSE	#N/A
Ukraine_Scythian	Altai_N+BMAC+EHG+Cisbaikal_LNBA+Mongolia_N_North+China_YR_MN+Russia_Srubnaya	0.192037	Altai_N	0.117756	0.124208	0.948057	FALSE	7	FALSE	#N/A
Ukraine_Scythian	Altai_N+BMAC+EHG+Cisbaikal_LNBA+Mongolia_N_North+China_YR_MN+Russia_Srubnaya	0.192037	BMAC	-0.412456	0.111274	-3.70667	FALSE	7	FALSE	#N/A
Ukraine_Scythian	Altai_N+BMAC+EHG+Cisbaikal_LNBA+Mongolia_N_North+China_YR_MN+Russia_Srubnaya	0.192037	EHG	-0.260648	0.158861	-1.64073	FALSE	7	FALSE	#N/A
Ukraine_Scythian	Altai_N+BMAC+EHG+Cisbaikal_LNBA+Mongolia_N_North+China_YR_MN+Russia_Srubnaya	0.192037	Cisbaikal_LNBA	-0.591079	0.29267	-2.01961	FALSE	7	FALSE	#N/A
Ukraine_Scythian	Altai_N+BMAC+EHG+Cisbaikal_LNBA+Mongolia_N_North+China_YR_MN+Russia_Srubnaya	0.192037	Mongolia_N_North	0.534581	0.230654	2.31768	FALSE	7	FALSE	#N/A
Ukraine_Scythian	Altai_N+BMAC+EHG+Cisbaikal_LNBA+Mongolia_N_North+China_YR_MN+Russia_Srubnaya	0.192037	China_YR_MN	-0.117341	0.103522	-1.13349	FALSE	7	FALSE	#N/A
Ukraine_Scythian	Altai_N+BMAC+EHG+Cisbaikal_LNBA+Mongolia_N_North+China_YR_MN+Russia_Srubnaya	0.192037	Russia_Srubnaya	1.72919	0.214184	8.07336	FALSE	7	FALSE	#N/A
Ukraine_Scythian	BMAC+Hungary_EN_HG_Koros+Cisbaikal_LNBA+Mongolia_N_North+China_YR_MN+Yakutia_LNBA+Russia_Srubnaya	0.191244	BMAC	-1.07374	1.54205	-0.696304	FALSE	7	FALSE	#N/A
Ukraine_Scythian	BMAC+Hungary_EN_HG_Koros+Cisbaikal_LNBA+Mongolia_N_North+China_YR_MN+Yakutia_LNBA+Russia_Srubnaya	0.191244	Hungary_EN_HG_Koros	-1.02259	2.13875	-0.478123	FALSE	7	FALSE	#N/A
Ukraine_Scythian	BMAC+Hungary_EN_HG_Koros+Cisbaikal_LNBA+Mongolia_N_North+China_YR_MN+Yakutia_LNBA+Russia_Srubnaya	0.191244	Cisbaikal_LNBA	-1.60819	1.84809	-0.870194	FALSE	7	FALSE	#N/A
Ukraine_Scythian	BMAC+Hungary_EN_HG_Koros+Cisbaikal_LNBA+Mongolia_N_North+China_YR_MN+Yakutia_LNBA+Russia_Srubnaya	0.191244	Mongolia_N_North	1.09522	1.35754	0.806765	FALSE	7	FALSE	#N/A
Ukraine_Scythian	BMAC+Hungary_EN_HG_Koros+Cisbaikal_LNBA+Mongolia_N_North+China_YR_MN+Yakutia_LNBA+Russia_Srubnaya	0.191244	China_YR_MN	0.0321213	0.191971	0.167324	FALSE	7	FALSE	#N/A
Ukraine_Scythian	BMAC+Hungary_EN_HG_Koros+Cisbaikal_LNBA+Mongolia_N_North+China_YR_MN+Yakutia_LNBA+Russia_Srubnaya	0.191244	Yakutia_LNBA	0.191086	0.279624	0.683366	FALSE	7	FALSE	#N/A
Ukraine_Scythian	BMAC+Hungary_EN_HG_Koros+Cisbaikal_LNBA+Mongolia_N_North+China_YR_MN+Yakutia_LNBA+Russia_Srubnaya	0.191244	Russia_Srubnaya	3.38609	3.97524	0.851796	FALSE	7	FALSE	#N/A
Ukraine_Scythian	Altai_N+BMAC+EHG+Cisbaikal_LNBA+Mongolia_N_North+Yakutia_LNBA+Russia_Srubnaya	0.18783	Altai_N	0.181615	0.16699	1.08758	FALSE	7	FALSE	#N/A
Ukraine_Scythian	Altai_N+BMAC+EHG+Cisbaikal_LNBA+Mongolia_N_North+Yakutia_LNBA+Russia_Srubnaya	0.18783	BMAC	-0.409305	0.109635	-3.73335	FALSE	7	FALSE	#N/A
Ukraine_Scythian	Altai_N+BMAC+EHG+Cisbaikal_LNBA+Mongolia_N_North+Yakutia_LNBA+Russia_Srubnaya	0.18783	EHG	-0.150675	0.14216	-1.0599	FALSE	7	FALSE	#N/A
Ukraine_Scythian	Altai_N+BMAC+EHG+Cisbaikal_LNBA+Mongolia_N_North+Yakutia_LNBA+Russia_Srubnaya	0.18783	Cisbaikal_LNBA	-1.03521	0.619033	-1.6723	FALSE	7	FALSE	#N/A
Ukraine_Scythian	Altai_N+BMAC+EHG+Cisbaikal_LNBA+Mongolia_N_North+Yakutia_LNBA+Russia_Srubnaya	0.18783	Mongolia_N_North	0.558509	0.270177	2.06719	FALSE	7	FALSE	#N/A
Ukraine_Scythian	Altai_N+BMAC+EHG+Cisbaikal_LNBA+Mongolia_N_North+Yakutia_LNBA+Russia_Srubnaya	0.18783	Yakutia_LNBA	0.204131	0.218857	0.932713	FALSE	7	FALSE	#N/A
Ukraine_Scythian	Altai_N+BMAC+EHG+Cisbaikal_LNBA+Mongolia_N_North+Yakutia_LNBA+Russia_Srubnaya	0.18783	Russia_Srubnaya	1.65093	0.185023	8.92287	FALSE	7	FALSE	#N/A
Ukraine_Scythian	BMAC+Germany_EN_LBK+Hungary_EN_HG_Koros+EHG+China_YR_MN+Yakutia_LNBA+Russia_Srubnaya	0.184413	BMAC	-0.16697	0.150136	-1.11212	FALSE	7	FALSE	#N/A
Ukraine_Scythian	BMAC+Germany_EN_LBK+Hungary_EN_HG_Koros+EHG+China_YR_MN+Yakutia_LNBA+Russia_Srubnaya	0.184413	Germany_EN_LBK	0.943538	0.546082	1.72783	FALSE	7	FALSE	#N/A
Ukraine_Scythian	BMAC+Germany_EN_LBK+Hungary_EN_HG_Koros+EHG+China_YR_MN+Yakutia_LNBA+Russia_Srubnaya	0.184413	Hungary_EN_HG_Koros	-0.601146	0.511558	-1.17513	FALSE	7	FALSE	#N/A
Ukraine_Scythian	BMAC+Germany_EN_LBK+Hungary_EN_HG_Koros+EHG+China_YR_MN+Yakutia_LNBA+Russia_Srubnaya	0.184413	EHG	0.335806	0.36555	0.918634	FALSE	7	FALSE	#N/A
Ukraine_Scythian	BMAC+Germany_EN_LBK+Hungary_EN_HG_Koros+EHG+China_YR_MN+Yakutia_LNBA+Russia_Srubnaya	0.184413	China_YR_MN	0.0222186	0.0719955	0.308611	FALSE	7	FALSE	#N/A
Ukraine_Scythian	BMAC+Germany_EN_LBK+Hungary_EN_HG_Koros+EHG+China_YR_MN+Yakutia_LNBA+Russia_Srubnaya	0.184413	Yakutia_LNBA	0.00400857	0.0619927	0.0646619	FALSE	7	FALSE	#N/A
Ukraine_Scythian	BMAC+Germany_EN_LBK+Hungary_EN_HG_Koros+EHG+China_YR_MN+Yakutia_LNBA+Russia_Srubnaya	0.184413	Russia_Srubnaya	0.462544	0.624831	0.740271	FALSE	7	FALSE	#N/A
Ukraine_Scythian	Tyumen_HG+BMAC+Hungary_EN_HG_Koros+EHG+Mongolia_N_North+Yakutia_LNBA+Russia_Srubnaya	0.183214	Tyumen_HG	-0.536952	0.365105	-1.47068	FALSE	7	FALSE	#N/A
Ukraine_Scythian	Tyumen_HG+BMAC+Hungary_EN_HG_Koros+EHG+Mongolia_N_North+Yakutia_LNBA+Russia_Srubnaya	0.183214	BMAC	-0.340429	0.166801	-2.04093	FALSE	7	FALSE	#N/A
Ukraine_Scythian	Tyumen_HG+BMAC+Hungary_EN_HG_Koros+EHG+Mongolia_N_North+Yakutia_LNBA+Russia_Srubnaya	0.183214	Hungary_EN_HG_Koros	-0.235839	0.275949	-0.854647	FALSE	7	FALSE	#N/A
Ukraine_Scythian	Tyumen_HG+BMAC+Hungary_EN_HG_Koros+EHG+Mongolia_N_North+Yakutia_LNBA+Russia_Srubnaya	0.183214	EHG	0.447877	0.497969	0.899408	FALSE	7	FALSE	#N/A
Ukraine_Scythian	Tyumen_HG+BMAC+Hungary_EN_HG_Koros+EHG+Mongolia_N_North+Yakutia_LNBA+Russia_Srubnaya	0.183214	Mongolia_N_North	0.068329	0.102576	0.666132	FALSE	7	FALSE	#N/A
Ukraine_Scythian	Tyumen_HG+BMAC+Hungary_EN_HG_Koros+EHG+Mongolia_N_North+Yakutia_LNBA+Russia_Srubnaya	0.183214	Yakutia_LNBA	-0.0467434	0.115081	-0.406177	FALSE	7	FALSE	#N/A
Ukraine_Scythian	Tyumen_HG+BMAC+Hungary_EN_HG_Koros+EHG+Mongolia_N_North+Yakutia_LNBA+Russia_Srubnaya	0.183214	Russia_Srubnaya	1.64376	0.441694	3.72148	FALSE	7	FALSE	#N/A
Ukraine_Scythian	Tyumen_HG+BMAC+Germany_EN_LBK+EHG+Mongolia_N_North+China_YR_MN+Russia_Srubnaya	0.180609	Tyumen_HG	-0.590621	0.837009	-0.705633	FALSE	7	FALSE	#N/A
Ukraine_Scythian	Tyumen_HG+BMAC+Germany_EN_LBK+EHG+Mongolia_N_North+China_YR_MN+Russia_Srubnaya	0.180609	BMAC	-0.282838	0.286887	-0.985887	FALSE	7	FALSE	#N/A
Ukraine_Scythian	Tyumen_HG+BMAC+Germany_EN_LBK+EHG+Mongolia_N_North+China_YR_MN+Russia_Srubnaya	0.180609	Germany_EN_LBK	-0.164307	0.813541	-0.201966	FALSE	7	FALSE	#N/A
Ukraine_Scythian	Tyumen_HG+BMAC+Germany_EN_LBK+EHG+Mongolia_N_North+China_YR_MN+Russia_Srubnaya	0.180609	EHG	0.428057	0.619376	0.691111	FALSE	7	FALSE	#N/A
Ukraine_Scythian	Tyumen_HG+BMAC+Germany_EN_LBK+EHG+Mongolia_N_North+China_YR_MN+Russia_Srubnaya	0.180609	Mongolia_N_North	0.0919742	0.0720445	1.27663	FALSE	7	FALSE	#N/A
Ukraine_Scythian	Tyumen_HG+BMAC+Germany_EN_LBK+EHG+Mongolia_N_North+China_YR_MN+Russia_Srubnaya	0.180609	China_YR_MN	-0.077813	0.0858112	-0.906794	FALSE	7	FALSE	#N/A
Ukraine_Scythian	Tyumen_HG+BMAC+Germany_EN_LBK+EHG+Mongolia_N_North+China_YR_MN+Russia_Srubnaya	0.180609	Russia_Srubnaya	1.59555	1.37581	1.15971	FALSE	7	FALSE	#N/A
Ukraine_Scythian	Tyumen_HG+BMAC+Germany_EN_LBK+Hungary_EN_HG_Koros+Mongolia_N_North+Yakutia_LNBA+Russia_Srubnaya	0.174487	Tyumen_HG	0.207558	16.0474	0.012934	FALSE	7	FALSE	#N/A
Ukraine_Scythian	Tyumen_HG+BMAC+Germany_EN_LBK+Hungary_EN_HG_Koros+Mongolia_N_North+Yakutia_LNBA+Russia_Srubnaya	0.174487	BMAC	-0.201398	6.16569	-0.0326643	FALSE	7	FALSE	#N/A
Ukraine_Scythian	Tyumen_HG+BMAC+Germany_EN_LBK+Hungary_EN_HG_Koros+Mongolia_N_North+Yakutia_LNBA+Russia_Srubnaya	0.174487	Germany_EN_LBK	0.86852	31.5167	0.0275574	FALSE	7	FALSE	#N/A
Ukraine_Scythian	Tyumen_HG+BMAC+Germany_EN_LBK+Hungary_EN_HG_Koros+Mongolia_N_North+Yakutia_LNBA+Russia_Srubnaya	0.174487	Hungary_EN_HG_Koros	-0.495866	13.7748	-0.035998	FALSE	7	FALSE	#N/A
Ukraine_Scythian	Tyumen_HG+BMAC+Germany_EN_LBK+Hungary_EN_HG_Koros+Mongolia_N_North+Yakutia_LNBA+Russia_Srubnaya	0.174487	Mongolia_N_North	0.0987716	0.106859	0.924313	FALSE	7	FALSE	#N/A
Ukraine_Scythian	Tyumen_HG+BMAC+Germany_EN_LBK+Hungary_EN_HG_Koros+Mongolia_N_North+Yakutia_LNBA+Russia_Srubnaya	0.174487	Yakutia_LNBA	-0.0908452	0.0986188	-0.921175	FALSE	7	FALSE	#N/A
Ukraine_Scythian	Tyumen_HG+BMAC+Germany_EN_LBK+Hungary_EN_HG_Koros+Mongolia_N_North+Yakutia_LNBA+Russia_Srubnaya	0.174487	Russia_Srubnaya	0.613259	40.0125	0.0153267	FALSE	7	FALSE	#N/A
Ukraine_Scythian	Tyumen_HG+BMAC+Hungary_EN_HG_Koros+EHG+China_YR_MN+Yakutia_LNBA+Russia_Srubnaya	0.17368	Tyumen_HG	-0.633129	0.382522	-1.65514	FALSE	7	FALSE	#N/A
Ukraine_Scythian	Tyumen_HG+BMAC+Hungary_EN_HG_Koros+EHG+China_YR_MN+Yakutia_LNBA+Russia_Srubnaya	0.17368	BMAC	-0.316839	0.183585	-1.72584	FALSE	7	FALSE	#N/A
Ukraine_Scythian	Tyumen_HG+BMAC+Hungary_EN_HG_Koros+EHG+China_YR_MN+Yakutia_LNBA+Russia_Srubnaya	0.17368	Hungary_EN_HG_Koros	-0.244305	0.339872	-0.718815	FALSE	7	FALSE	#N/A
Ukraine_Scythian	Tyumen_HG+BMAC+Hungary_EN_HG_Koros+EHG+China_YR_MN+Yakutia_LNBA+Russia_Srubnaya	0.17368	EHG	0.579093	0.516889	1.12034	FALSE	7	FALSE	#N/A
Ukraine_Scythian	Tyumen_HG+BMAC+Hungary_EN_HG_Koros+EHG+China_YR_MN+Yakutia_LNBA+Russia_Srubnaya	0.17368	China_YR_MN	0.0009136	0.0726962	0.0125674	FALSE	7	FALSE	#N/A
Ukraine_Scythian	Tyumen_HG+BMAC+Hungary_EN_HG_Koros+EHG+China_YR_MN+Yakutia_LNBA+Russia_Srubnaya	0.17368	Yakutia_LNBA	0.029556	0.0655029	0.451216	FALSE	7	FALSE	#N/A
Ukraine_Scythian	Tyumen_HG+BMAC+Hungary_EN_HG_Koros+EHG+China_YR_MN+Yakutia_LNBA+Russia_Srubnaya	0.17368	Russia_Srubnaya	1.58471	0.492727	3.2162	FALSE	7	FALSE	#N/A
Ukraine_Scythian	Altai_N+Germany_EN_LBK+EHG+Cisbaikal_LNBA+Mongolia_N_North+China_YR_MN+Russia_Srubnaya	0.173188	Altai_N	0.0680476	0.0916471	0.742496	FALSE	7	FALSE	#N/A
Ukraine_Scythian	Altai_N+Germany_EN_LBK+EHG+Cisbaikal_LNBA+Mongolia_N_North+China_YR_MN+Russia_Srubnaya	0.173188	Germany_EN_LBK	0.597794	0.119191	5.01544	FALSE	7	FALSE	#N/A
Ukraine_Scythian	Altai_N+Germany_EN_LBK+EHG+Cisbaikal_LNBA+Mongolia_N_North+China_YR_MN+Russia_Srubnaya	0.173188	EHG	0.178954	0.102721	1.74213	FALSE	7	FALSE	#N/A
Ukraine_Scythian	Altai_N+Germany_EN_LBK+EHG+Cisbaikal_LNBA+Mongolia_N_North+China_YR_MN+Russia_Srubnaya	0.173188	Cisbaikal_LNBA	-0.123791	0.206586	-0.599223	FALSE	7	FALSE	#N/A
Ukraine_Scythian	Altai_N+Germany_EN_LBK+EHG+Cisbaikal_LNBA+Mongolia_N_North+China_YR_MN+Russia_Srubnaya	0.173188	Mongolia_N_North	0.135923	0.159501	0.852177	FALSE	7	FALSE	#N/A
Ukraine_Scythian	Altai_N+Germany_EN_LBK+EHG+Cisbaikal_LNBA+Mongolia_N_North+China_YR_MN+Russia_Srubnaya	0.173188	China_YR_MN	-0.0643439	0.0705032	-0.912638	FALSE	7	FALSE	#N/A
Ukraine_Scythian	Altai_N+Germany_EN_LBK+EHG+Cisbaikal_LNBA+Mongolia_N_North+China_YR_MN+Russia_Srubnaya	0.173188	Russia_Srubnaya	0.207416	0.173759	1.1937	FALSE	7	FALSE	#N/A
Ukraine_Scythian	Altai_N+BMAC+Germany_EN_LBK+Cisbaikal_LNBA+Mongolia_N_North+Yakutia_LNBA+Russia_Srubnaya	0.171434	Altai_N	0.169018	0.1366	1.23733	FALSE	7	FALSE	#N/A
Ukraine_Scythian	Altai_N+BMAC+Germany_EN_LBK+Cisbaikal_LNBA+Mongolia_N_North+Yakutia_LNBA+Russia_Srubnaya	0.171434	BMAC	-0.217657	0.119028	-1.82862	FALSE	7	FALSE	#N/A
Ukraine_Scythian	Altai_N+BMAC+Germany_EN_LBK+Cisbaikal_LNBA+Mongolia_N_North+Yakutia_LNBA+Russia_Srubnaya	0.171434	Germany_EN_LBK	0.300953	0.16386	1.83664	FALSE	7	FALSE	#N/A
Ukraine_Scythian	Altai_N+BMAC+Germany_EN_LBK+Cisbaikal_LNBA+Mongolia_N_North+Yakutia_LNBA+Russia_Srubnaya	0.171434	Cisbaikal_LNBA	-0.708337	0.585477	-1.20985	FALSE	7	FALSE	#N/A
Ukraine_Scythian	Altai_N+BMAC+Germany_EN_LBK+Cisbaikal_LNBA+Mongolia_N_North+Yakutia_LNBA+Russia_Srubnaya	0.171434	Mongolia_N_North	0.352547	0.279743	1.26025	FALSE	7	FALSE	#N/A
Ukraine_Scythian	Altai_N+BMAC+Germany_EN_LBK+Cisbaikal_LNBA+Mongolia_N_North+Yakutia_LNBA+Russia_Srubnaya	0.171434	Yakutia_LNBA	0.158586	0.185738	0.853819	FALSE	7	FALSE	#N/A
Ukraine_Scythian	Altai_N+BMAC+Germany_EN_LBK+Cisbaikal_LNBA+Mongolia_N_North+Yakutia_LNBA+Russia_Srubnaya	0.171434	Russia_Srubnaya	0.94489	0.332904	2.83833	FALSE	7	FALSE	#N/A
Ukraine_Scythian	Tyumen_HG+BMAC+Hungary_EN_HG_Koros+EHG+Cisbaikal_LNBA+China_YR_MN+Russia_Srubnaya	0.168789	Tyumen_HG	-0.58292	0.385866	-1.51068	FALSE	7	FALSE	#N/A
Ukraine_Scythian	Tyumen_HG+BMAC+Hungary_EN_HG_Koros+EHG+Cisbaikal_LNBA+China_YR_MN+Russia_Srubnaya	0.168789	BMAC	-0.25175	0.30086	-0.836769	FALSE	7	FALSE	#N/A
Ukraine_Scythian	Tyumen_HG+BMAC+Hungary_EN_HG_Koros+EHG+Cisbaikal_LNBA+China_YR_MN+Russia_Srubnaya	0.168789	Hungary_EN_HG_Koros	-0.113499	0.53061	-0.213902	FALSE	7	FALSE	#N/A
Ukraine_Scythian	Tyumen_HG+BMAC+Hungary_EN_HG_Koros+EHG+Cisbaikal_LNBA+China_YR_MN+Russia_Srubnaya	0.168789	EHG	0.509778	0.481232	1.05932	FALSE	7	FALSE	#N/A
Ukraine_Scythian	Tyumen_HG+BMAC+Hungary_EN_HG_Koros+EHG+Cisbaikal_LNBA+China_YR_MN+Russia_Srubnaya	0.168789	Cisbaikal_LNBA	0.0708367	0.109438	0.64728	FALSE	7	FALSE	#N/A
Ukraine_Scythian	Tyumen_HG+BMAC+Hungary_EN_HG_Koros+EHG+Cisbaikal_LNBA+China_YR_MN+Russia_Srubnaya	0.168789	China_YR_MN	-0.0375907	0.102682	-0.36609	FALSE	7	FALSE	#N/A
Ukraine_Scythian	Tyumen_HG+BMAC+Hungary_EN_HG_Koros+EHG+Cisbaikal_LNBA+China_YR_MN+Russia_Srubnaya	0.168789	Russia_Srubnaya	1.40514	0.839493	1.6738	FALSE	7	FALSE	#N/A
Ukraine_Scythian	Tyumen_HG+BMAC+EHG+Mongolia_N_North+China_YR_MN+Yakutia_LNBA+Russia_Srubnaya	0.1658	Tyumen_HG	-0.353084	0.236451	-1.49326	FALSE	7	FALSE	#N/A
Ukraine_Scythian	Tyumen_HG+BMAC+EHG+Mongolia_N_North+China_YR_MN+Yakutia_LNBA+Russia_Srubnaya	0.1658	BMAC	-0.249751	0.102062	-2.44704	FALSE	7	FALSE	#N/A
Ukraine_Scythian	Tyumen_HG+BMAC+EHG+Mongolia_N_North+China_YR_MN+Yakutia_LNBA+Russia_Srubnaya	0.1658	EHG	0.221912	0.358243	0.619445	FALSE	7	FALSE	#N/A
Ukraine_Scythian	Tyumen_HG+BMAC+EHG+Mongolia_N_North+China_YR_MN+Yakutia_LNBA+Russia_Srubnaya	0.1658	Mongolia_N_North	0.170016	0.127413	1.33437	FALSE	7	FALSE	#N/A
Ukraine_Scythian	Tyumen_HG+BMAC+EHG+Mongolia_N_North+China_YR_MN+Yakutia_LNBA+Russia_Srubnaya	0.1658	China_YR_MN	-0.100776	0.072615	-1.38782	FALSE	7	FALSE	#N/A
Ukraine_Scythian	Tyumen_HG+BMAC+EHG+Mongolia_N_North+China_YR_MN+Yakutia_LNBA+Russia_Srubnaya	0.1658	Yakutia_LNBA	-0.0670273	0.105805	-0.633496	FALSE	7	FALSE	#N/A
Ukraine_Scythian	Tyumen_HG+BMAC+EHG+Mongolia_N_North+China_YR_MN+Yakutia_LNBA+Russia_Srubnaya	0.1658	Russia_Srubnaya	1.37871	0.236342	5.83354	FALSE	7	FALSE	#N/A
Ukraine_Scythian	Altai_N+Tyumen_HG+Germany_EN_LBK+EHG+Mongolia_N_North+Yakutia_LNBA+Russia_Srubnaya	0.165211	Altai_N	1.53745	11.7527	0.130817	FALSE	7	FALSE	#N/A
Ukraine_Scythian	Altai_N+Tyumen_HG+Germany_EN_LBK+EHG+Mongolia_N_North+Yakutia_LNBA+Russia_Srubnaya	0.165211	Tyumen_HG	-7.11721	54.5463	-0.13048	FALSE	7	FALSE	#N/A
Ukraine_Scythian	Altai_N+Tyumen_HG+Germany_EN_LBK+EHG+Mongolia_N_North+Yakutia_LNBA+Russia_Srubnaya	0.165211	Germany_EN_LBK	-2.78232	24.7905	-0.112233	FALSE	7	FALSE	#N/A
Ukraine_Scythian	Altai_N+Tyumen_HG+Germany_EN_LBK+EHG+Mongolia_N_North+Yakutia_LNBA+Russia_Srubnaya	0.165211	EHG	6.11266	45.883	0.133223	FALSE	7	FALSE	#N/A
Ukraine_Scythian	Altai_N+Tyumen_HG+Germany_EN_LBK+EHG+Mongolia_N_North+Yakutia_LNBA+Russia_Srubnaya	0.165211	Mongolia_N_North	-1.00792	7.95088	-0.126768	FALSE	7	FALSE	#N/A
Ukraine_Scythian	Altai_N+Tyumen_HG+Germany_EN_LBK+EHG+Mongolia_N_North+Yakutia_LNBA+Russia_Srubnaya	0.165211	Yakutia_LNBA	0.71477	5.61033	0.127402	FALSE	7	FALSE	#N/A
Ukraine_Scythian	Altai_N+Tyumen_HG+Germany_EN_LBK+EHG+Mongolia_N_North+Yakutia_LNBA+Russia_Srubnaya	0.165211	Russia_Srubnaya	3.54256	24.1219	0.146861	FALSE	7	FALSE	#N/A
Ukraine_Scythian	Altai_N+Germany_EN_LBK+Hungary_EN_HG_Koros+EHG+Mongolia_N_North+Yakutia_LNBA+Russia_Srubnaya	0.161147	Altai_N	0.0458972	0.123207	0.372522	FALSE	7	FALSE	#N/A
Ukraine_Scythian	Altai_N+Germany_EN_LBK+Hungary_EN_HG_Koros+EHG+Mongolia_N_North+Yakutia_LNBA+Russia_Srubnaya	0.161147	Germany_EN_LBK	1.28209	0.730695	1.75462	FALSE	7	FALSE	#N/A
Ukraine_Scythian	Altai_N+Germany_EN_LBK+Hungary_EN_HG_Koros+EHG+Mongolia_N_North+Yakutia_LNBA+Russia_Srubnaya	0.161147	Hungary_EN_HG_Koros	-0.724318	0.648424	-1.11705	FALSE	7	FALSE	#N/A
Ukraine_Scythian	Altai_N+Germany_EN_LBK+Hungary_EN_HG_Koros+EHG+Mongolia_N_North+Yakutia_LNBA+Russia_Srubnaya	0.161147	EHG	0.578174	0.412589	1.40133	FALSE	7	FALSE	#N/A
Ukraine_Scythian	Altai_N+Germany_EN_LBK+Hungary_EN_HG_Koros+EHG+Mongolia_N_North+Yakutia_LNBA+Russia_Srubnaya	0.161147	Mongolia_N_North	0.0466153	0.118746	0.392564	FALSE	7	FALSE	#N/A
Ukraine_Scythian	Altai_N+Germany_EN_LBK+Hungary_EN_HG_Koros+EHG+Mongolia_N_North+Yakutia_LNBA+Russia_Srubnaya	0.161147	Yakutia_LNBA	-0.031584	0.115007	-0.274628	FALSE	7	FALSE	#N/A
Ukraine_Scythian	Altai_N+Germany_EN_LBK+Hungary_EN_HG_Koros+EHG+Mongolia_N_North+Yakutia_LNBA+Russia_Srubnaya	0.161147	Russia_Srubnaya	-0.196875	0.548853	-0.358702	FALSE	7	FALSE	#N/A
Ukraine_Scythian	Altai_N+Germany_EN_LBK+Hungary_EN_HG_Koros+EHG+Mongolia_N_North+China_YR_MN+Russia_Srubnaya	0.160852	Altai_N	0.0510224	0.11787	0.432871	FALSE	7	FALSE	#N/A
Ukraine_Scythian	Altai_N+Germany_EN_LBK+Hungary_EN_HG_Koros+EHG+Mongolia_N_North+China_YR_MN+Russia_Srubnaya	0.160852	Germany_EN_LBK	1.22956	1.01973	1.20577	FALSE	7	FALSE	#N/A
Ukraine_Scythian	Altai_N+Germany_EN_LBK+Hungary_EN_HG_Koros+EHG+Mongolia_N_North+China_YR_MN+Russia_Srubnaya	0.160852	Hungary_EN_HG_Koros	-0.655209	1.00407	-0.652552	FALSE	7	FALSE	#N/A
Ukraine_Scythian	Altai_N+Germany_EN_LBK+Hungary_EN_HG_Koros+EHG+Mongolia_N_North+China_YR_MN+Russia_Srubnaya	0.160852	EHG	0.520768	0.650984	0.799972	FALSE	7	FALSE	#N/A
Ukraine_Scythian	Altai_N+Germany_EN_LBK+Hungary_EN_HG_Koros+EHG+Mongolia_N_North+China_YR_MN+Russia_Srubnaya	0.160852	Mongolia_N_North	0.0375399	0.131454	0.285574	FALSE	7	FALSE	#N/A
Ukraine_Scythian	Altai_N+Germany_EN_LBK+Hungary_EN_HG_Koros+EHG+Mongolia_N_North+China_YR_MN+Russia_Srubnaya	0.160852	China_YR_MN	-0.026428	0.174705	-0.151272	FALSE	7	FALSE	#N/A
Ukraine_Scythian	Altai_N+Germany_EN_LBK+Hungary_EN_HG_Koros+EHG+Mongolia_N_North+China_YR_MN+Russia_Srubnaya	0.160852	Russia_Srubnaya	-0.157257	0.722886	-0.217541	FALSE	7	FALSE	#N/A
Ukraine_Scythian	Altai_N+Tyumen_HG+BMAC+Mongolia_N_North+China_YR_MN+Yakutia_LNBA+Russia_Srubnaya	0.158879	Altai_N	0.112522	0.11117	1.01216	FALSE	7	FALSE	#N/A
Ukraine_Scythian	Altai_N+Tyumen_HG+BMAC+Mongolia_N_North+China_YR_MN+Yakutia_LNBA+Russia_Srubnaya	0.158879	Tyumen_HG	-0.318496	0.117622	-2.7078	FALSE	7	FALSE	#N/A
Ukraine_Scythian	Altai_N+Tyumen_HG+BMAC+Mongolia_N_North+China_YR_MN+Yakutia_LNBA+Russia_Srubnaya	0.158879	BMAC	-0.302371	0.0783309	-3.86017	FALSE	7	FALSE	#N/A
Ukraine_Scythian	Altai_N+Tyumen_HG+BMAC+Mongolia_N_North+China_YR_MN+Yakutia_LNBA+Russia_Srubnaya	0.158879	Mongolia_N_North	0.189249	0.118386	1.59858	FALSE	7	FALSE	#N/A
Ukraine_Scythian	Altai_N+Tyumen_HG+BMAC+Mongolia_N_North+China_YR_MN+Yakutia_LNBA+Russia_Srubnaya	0.158879	China_YR_MN	-0.132179	0.0783766	-1.68646	FALSE	7	FALSE	#N/A
Ukraine_Scythian	Altai_N+Tyumen_HG+BMAC+Mongolia_N_North+China_YR_MN+Yakutia_LNBA+Russia_Srubnaya	0.158879	Yakutia_LNBA	-0.10335	0.0929305	-1.11212	FALSE	7	FALSE	#N/A
Ukraine_Scythian	Altai_N+Tyumen_HG+BMAC+Mongolia_N_North+China_YR_MN+Yakutia_LNBA+Russia_Srubnaya	0.158879	Russia_Srubnaya	1.55462	0.126655	12.2744	FALSE	7	FALSE	#N/A
Ukraine_Scythian	Germany_EN_LBK+Hungary_EN_HG_Koros+EHG+Mongolia_N_North+China_YR_MN+Yakutia_LNBA+Russia_Srubnaya	0.158799	Germany_EN_LBK	1.11734	0.925221	1.20764	FALSE	7	FALSE	#N/A
Ukraine_Scythian	Germany_EN_LBK+Hungary_EN_HG_Koros+EHG+Mongolia_N_North+China_YR_MN+Yakutia_LNBA+Russia_Srubnaya	0.158799	Hungary_EN_HG_Koros	-0.573008	0.907571	-0.631365	FALSE	7	FALSE	#N/A
Ukraine_Scythian	Germany_EN_LBK+Hungary_EN_HG_Koros+EHG+Mongolia_N_North+China_YR_MN+Yakutia_LNBA+Russia_Srubnaya	0.158799	EHG	0.522589	0.577339	0.905168	FALSE	7	FALSE	#N/A
Ukraine_Scythian	Germany_EN_LBK+Hungary_EN_HG_Koros+EHG+Mongolia_N_North+China_YR_MN+Yakutia_LNBA+Russia_Srubnaya	0.158799	Mongolia_N_North	0.100079	0.186677	0.536108	FALSE	7	FALSE	#N/A
Ukraine_Scythian	Germany_EN_LBK+Hungary_EN_HG_Koros+EHG+Mongolia_N_North+China_YR_MN+Yakutia_LNBA+Russia_Srubnaya	0.158799	China_YR_MN	-0.0331345	0.165764	-0.199889	FALSE	7	FALSE	#N/A
Ukraine_Scythian	Germany_EN_LBK+Hungary_EN_HG_Koros+EHG+Mongolia_N_North+China_YR_MN+Yakutia_LNBA+Russia_Srubnaya	0.158799	Yakutia_LNBA	-0.0407794	0.108548	-0.375681	FALSE	7	FALSE	#N/A
Ukraine_Scythian	Germany_EN_LBK+Hungary_EN_HG_Koros+EHG+Mongolia_N_North+China_YR_MN+Yakutia_LNBA+Russia_Srubnaya	0.158799	Russia_Srubnaya	-0.0930844	0.661122	-0.140798	FALSE	7	FALSE	#N/A
Ukraine_Scythian	Tyumen_HG+BMAC+Germany_EN_LBK+Cisbaikal_LNBA+Mongolia_N_North+China_YR_MN+Russia_Srubnaya	0.158147	Tyumen_HG	-2.61899	597.169	-0.00438567	FALSE	7	FALSE	#N/A
Ukraine_Scythian	Tyumen_HG+BMAC+Germany_EN_LBK+Cisbaikal_LNBA+Mongolia_N_North+China_YR_MN+Russia_Srubnaya	0.158147	BMAC	-2.46629	518.4	-0.00475751	FALSE	7	FALSE	#N/A
Ukraine_Scythian	Tyumen_HG+BMAC+Germany_EN_LBK+Cisbaikal_LNBA+Mongolia_N_North+China_YR_MN+Russia_Srubnaya	0.158147	Germany_EN_LBK	-4.29824	1039.25	-0.00413589	FALSE	7	FALSE	#N/A
Ukraine_Scythian	Tyumen_HG+BMAC+Germany_EN_LBK+Cisbaikal_LNBA+Mongolia_N_North+China_YR_MN+Russia_Srubnaya	0.158147	Cisbaikal_LNBA	-1.03083	184.309	-0.00559295	FALSE	7	FALSE	#N/A
Ukraine_Scythian	Tyumen_HG+BMAC+Germany_EN_LBK+Cisbaikal_LNBA+Mongolia_N_North+China_YR_MN+Russia_Srubnaya	0.158147	Mongolia_N_North	1.23725	226.063	0.00547305	FALSE	7	FALSE	#N/A
Ukraine_Scythian	Tyumen_HG+BMAC+Germany_EN_LBK+Cisbaikal_LNBA+Mongolia_N_North+China_YR_MN+Russia_Srubnaya	0.158147	China_YR_MN	-0.373737	69.5235	-0.0053757	FALSE	7	FALSE	#N/A
Ukraine_Scythian	Tyumen_HG+BMAC+Germany_EN_LBK+Cisbaikal_LNBA+Mongolia_N_North+China_YR_MN+Russia_Srubnaya	0.158147	Russia_Srubnaya	10.5508	2182.43	0.00483444	FALSE	7	FALSE	#N/A
Ukraine_Scythian	Tyumen_HG+BMAC+Hungary_EN_HG_Koros+Mongolia_N_North+China_YR_MN+Yakutia_LNBA+Russia_Srubnaya	0.157047	Tyumen_HG	-0.213591	0.0673597	-3.1709	FALSE	7	FALSE	#N/A
Ukraine_Scythian	Tyumen_HG+BMAC+Hungary_EN_HG_Koros+Mongolia_N_North+China_YR_MN+Yakutia_LNBA+Russia_Srubnaya	0.157047	BMAC	-0.292254	0.17304	-1.68894	FALSE	7	FALSE	#N/A
Ukraine_Scythian	Tyumen_HG+BMAC+Hungary_EN_HG_Koros+Mongolia_N_North+China_YR_MN+Yakutia_LNBA+Russia_Srubnaya	0.157047	Hungary_EN_HG_Koros	0.0137454	0.265364	0.0517984	FALSE	7	FALSE	#N/A
Ukraine_Scythian	Tyumen_HG+BMAC+Hungary_EN_HG_Koros+Mongolia_N_North+China_YR_MN+Yakutia_LNBA+Russia_Srubnaya	0.157047	Mongolia_N_North	0.200318	0.118451	1.69114	FALSE	7	FALSE	#N/A
Ukraine_Scythian	Tyumen_HG+BMAC+Hungary_EN_HG_Koros+Mongolia_N_North+China_YR_MN+Yakutia_LNBA+Russia_Srubnaya	0.157047	China_YR_MN	-0.10828	0.0845436	-1.28076	FALSE	7	FALSE	#N/A
Ukraine_Scythian	Tyumen_HG+BMAC+Hungary_EN_HG_Koros+Mongolia_N_North+China_YR_MN+Yakutia_LNBA+Russia_Srubnaya	0.157047	Yakutia_LNBA	-0.0979108	0.0923027	-1.06076	FALSE	7	FALSE	#N/A
Ukraine_Scythian	Tyumen_HG+BMAC+Hungary_EN_HG_Koros+Mongolia_N_North+China_YR_MN+Yakutia_LNBA+Russia_Srubnaya	0.157047	Russia_Srubnaya	1.49797	0.477422	3.13763	FALSE	7	FALSE	#N/A
Ukraine_Scythian	Tyumen_HG+BMAC+Germany_EN_LBK+Cisbaikal_LNBA+China_YR_MN+Yakutia_LNBA+Russia_Srubnaya	0.156113	Tyumen_HG	4.95154	619.452	0.00799343	FALSE	7	FALSE	#N/A
Ukraine_Scythian	Tyumen_HG+BMAC+Germany_EN_LBK+Cisbaikal_LNBA+China_YR_MN+Yakutia_LNBA+Russia_Srubnaya	0.156113	BMAC	3.07241	391.756	0.00784265	FALSE	7	FALSE	#N/A
Ukraine_Scythian	Tyumen_HG+BMAC+Germany_EN_LBK+Cisbaikal_LNBA+China_YR_MN+Yakutia_LNBA+Russia_Srubnaya	0.156113	Germany_EN_LBK	7.30971	857.209	0.00852734	FALSE	7	FALSE	#N/A
Ukraine_Scythian	Tyumen_HG+BMAC+Germany_EN_LBK+Cisbaikal_LNBA+China_YR_MN+Yakutia_LNBA+Russia_Srubnaya	0.156113	Cisbaikal_LNBA	-2.45531	325.651	-0.00753969	FALSE	7	FALSE	#N/A
Ukraine_Scythian	Tyumen_HG+BMAC+Germany_EN_LBK+Cisbaikal_LNBA+China_YR_MN+Yakutia_LNBA+Russia_Srubnaya	0.156113	China_YR_MN	0.708406	100.378	0.00705738	FALSE	7	FALSE	#N/A
Ukraine_Scythian	Tyumen_HG+BMAC+Germany_EN_LBK+Cisbaikal_LNBA+China_YR_MN+Yakutia_LNBA+Russia_Srubnaya	0.156113	Yakutia_LNBA	1.22088	155.953	0.00782847	FALSE	7	FALSE	#N/A
Ukraine_Scythian	Tyumen_HG+BMAC+Germany_EN_LBK+Cisbaikal_LNBA+China_YR_MN+Yakutia_LNBA+Russia_Srubnaya	0.156113	Russia_Srubnaya	-13.8076	1799.08	-0.00767482	FALSE	7	FALSE	#N/A
Ukraine_Scythian	Tyumen_HG+BMAC+EHG+Cisbaikal_LNBA+Mongolia_N_North+China_YR_MN+Russia_Srubnaya	0.155909	Tyumen_HG	-0.32021	0.700378	-0.457196	FALSE	7	FALSE	#N/A
Ukraine_Scythian	Tyumen_HG+BMAC+EHG+Cisbaikal_LNBA+Mongolia_N_North+China_YR_MN+Russia_Srubnaya	0.155909	BMAC	-0.26071	0.246801	-1.05636	FALSE	7	FALSE	#N/A
Ukraine_Scythian	Tyumen_HG+BMAC+EHG+Cisbaikal_LNBA+Mongolia_N_North+China_YR_MN+Russia_Srubnaya	0.155909	EHG	0.226088	0.870481	0.259727	FALSE	7	FALSE	#N/A
Ukraine_Scythian	Tyumen_HG+BMAC+EHG+Cisbaikal_LNBA+Mongolia_N_North+China_YR_MN+Russia_Srubnaya	0.155909	Cisbaikal_LNBA	-0.140217	0.594087	-0.236021	FALSE	7	FALSE	#N/A
Ukraine_Scythian	Tyumen_HG+BMAC+EHG+Cisbaikal_LNBA+Mongolia_N_North+China_YR_MN+Russia_Srubnaya	0.155909	Mongolia_N_North	0.192642	0.492891	0.39084	FALSE	7	FALSE	#N/A
Ukraine_Scythian	Tyumen_HG+BMAC+EHG+Cisbaikal_LNBA+Mongolia_N_North+China_YR_MN+Russia_Srubnaya	0.155909	China_YR_MN	-0.0757354	0.0965109	-0.784734	FALSE	7	FALSE	#N/A
Ukraine_Scythian	Tyumen_HG+BMAC+EHG+Cisbaikal_LNBA+Mongolia_N_North+China_YR_MN+Russia_Srubnaya	0.155909	Russia_Srubnaya	1.37814	0.55992	2.46132	FALSE	7	FALSE	#N/A
Ukraine_Scythian	Altai_N+Tyumen_HG+BMAC+Germany_EN_LBK+Cisbaikal_LNBA+China_YR_MN+Russia_Srubnaya	0.1535	Altai_N	-1.04805	4154.9	-0.000252244	FALSE	7	FALSE	#N/A
Ukraine_Scythian	Altai_N+Tyumen_HG+BMAC+Germany_EN_LBK+Cisbaikal_LNBA+China_YR_MN+Russia_Srubnaya	0.1535	Tyumen_HG	5.7993	21622.4	0.000268209	FALSE	7	FALSE	#N/A
Ukraine_Scythian	Altai_N+Tyumen_HG+BMAC+Germany_EN_LBK+Cisbaikal_LNBA+China_YR_MN+Russia_Srubnaya	0.1535	BMAC	3.50709	13418.9	0.000261355	FALSE	7	FALSE	#N/A
Ukraine_Scythian	Altai_N+Tyumen_HG+BMAC+Germany_EN_LBK+Cisbaikal_LNBA+China_YR_MN+Russia_Srubnaya	0.1535	Germany_EN_LBK	8.07769	28527.8	0.000283152	FALSE	7	FALSE	#N/A
Ukraine_Scythian	Altai_N+Tyumen_HG+BMAC+Germany_EN_LBK+Cisbaikal_LNBA+China_YR_MN+Russia_Srubnaya	0.1535	Cisbaikal_LNBA	-0.158743	503.065	-0.000315551	FALSE	7	FALSE	#N/A
Ukraine_Scythian	Altai_N+Tyumen_HG+BMAC+Germany_EN_LBK+Cisbaikal_LNBA+China_YR_MN+Russia_Srubnaya	0.1535	China_YR_MN	0.391624	1470.6	0.000266303	FALSE	7	FALSE	#N/A
Ukraine_Scythian	Altai_N+Tyumen_HG+BMAC+Germany_EN_LBK+Cisbaikal_LNBA+China_YR_MN+Russia_Srubnaya	0.1535	Russia_Srubnaya	-15.5689	60381.7	-0.000257841	FALSE	7	FALSE	#N/A
Ukraine_Scythian	Tyumen_HG+BMAC+Germany_EN_LBK+Hungary_EN_HG_Koros+Mongolia_N_North+China_YR_MN+Russia_Srubnaya	0.152985	Tyumen_HG	0.367054	453.819	0.000808812	FALSE	7	FALSE	#N/A
Ukraine_Scythian	Tyumen_HG+BMAC+Germany_EN_LBK+Hungary_EN_HG_Koros+Mongolia_N_North+China_YR_MN+Russia_Srubnaya	0.152985	BMAC	-0.101581	133.476	-0.000761044	FALSE	7	FALSE	#N/A
Ukraine_Scythian	Tyumen_HG+BMAC+Germany_EN_LBK+Hungary_EN_HG_Koros+Mongolia_N_North+China_YR_MN+Russia_Srubnaya	0.152985	Germany_EN_LBK	1.211	920.117	0.00131614	FALSE	7	FALSE	#N/A
Ukraine_Scythian	Tyumen_HG+BMAC+Germany_EN_LBK+Hungary_EN_HG_Koros+Mongolia_N_North+China_YR_MN+Russia_Srubnaya	0.152985	Hungary_EN_HG_Koros	-0.588826	491.415	-0.00119823	FALSE	7	FALSE	#N/A
Ukraine_Scythian	Tyumen_HG+BMAC+Germany_EN_LBK+Hungary_EN_HG_Koros+Mongolia_N_North+China_YR_MN+Russia_Srubnaya	0.152985	Mongolia_N_North	0.0550904	37.273	0.00147802	FALSE	7	FALSE	#N/A
Ukraine_Scythian	Tyumen_HG+BMAC+Germany_EN_LBK+Hungary_EN_HG_Koros+Mongolia_N_North+China_YR_MN+Russia_Srubnaya	0.152985	China_YR_MN	-0.0432718	46.5784	-0.000929009	FALSE	7	FALSE	#N/A
Ukraine_Scythian	Tyumen_HG+BMAC+Germany_EN_LBK+Hungary_EN_HG_Koros+Mongolia_N_North+China_YR_MN+Russia_Srubnaya	0.152985	Russia_Srubnaya	0.100531	1025.3	9.805e-05	FALSE	7	FALSE	#N/A
Ukraine_Scythian	Altai_N+Germany_EN_LBK+Hungary_EN_HG_Koros+EHG+China_YR_MN+Yakutia_LNBA+Russia_Srubnaya	0.152241	Altai_N	0.0533525	0.130955	0.407412	FALSE	7	FALSE	#N/A
Ukraine_Scythian	Altai_N+Germany_EN_LBK+Hungary_EN_HG_Koros+EHG+China_YR_MN+Yakutia_LNBA+Russia_Srubnaya	0.152241	Germany_EN_LBK	1.35075	0.916085	1.47448	FALSE	7	FALSE	#N/A
Ukraine_Scythian	Altai_N+Germany_EN_LBK+Hungary_EN_HG_Koros+EHG+China_YR_MN+Yakutia_LNBA+Russia_Srubnaya	0.152241	Hungary_EN_HG_Koros	-0.781211	0.891842	-0.875952	FALSE	7	FALSE	#N/A
Ukraine_Scythian	Altai_N+Germany_EN_LBK+Hungary_EN_HG_Koros+EHG+China_YR_MN+Yakutia_LNBA+Russia_Srubnaya	0.152241	EHG	0.601931	0.604399	0.995916	FALSE	7	FALSE	#N/A
Ukraine_Scythian	Altai_N+Germany_EN_LBK+Hungary_EN_HG_Koros+EHG+China_YR_MN+Yakutia_LNBA+Russia_Srubnaya	0.152241	China_YR_MN	0.0139369	0.117316	0.118798	FALSE	7	FALSE	#N/A
Ukraine_Scythian	Altai_N+Germany_EN_LBK+Hungary_EN_HG_Koros+EHG+China_YR_MN+Yakutia_LNBA+Russia_Srubnaya	0.152241	Yakutia_LNBA	0.00304796	0.0831441	0.0366587	FALSE	7	FALSE	#N/A
Ukraine_Scythian	Altai_N+Germany_EN_LBK+Hungary_EN_HG_Koros+EHG+China_YR_MN+Yakutia_LNBA+Russia_Srubnaya	0.152241	Russia_Srubnaya	-0.241808	0.668959	-0.361468	FALSE	7	FALSE	#N/A
Ukraine_Scythian	Altai_N+Tyumen_HG+BMAC+Germany_EN_LBK+Cisbaikal_LNBA+Yakutia_LNBA+Russia_Srubnaya	0.151805	Altai_N	-0.319354	1.57685	-0.202526	FALSE	7	FALSE	#N/A
Ukraine_Scythian	Altai_N+Tyumen_HG+BMAC+Germany_EN_LBK+Cisbaikal_LNBA+Yakutia_LNBA+Russia_Srubnaya	0.151805	Tyumen_HG	2.2152	9.29845	0.238233	FALSE	7	FALSE	#N/A
Ukraine_Scythian	Altai_N+Tyumen_HG+BMAC+Germany_EN_LBK+Cisbaikal_LNBA+Yakutia_LNBA+Russia_Srubnaya	0.151805	BMAC	1.33039	6.02594	0.220777	FALSE	7	FALSE	#N/A
Ukraine_Scythian	Altai_N+Tyumen_HG+BMAC+Germany_EN_LBK+Cisbaikal_LNBA+Yakutia_LNBA+Russia_Srubnaya	0.151805	Germany_EN_LBK	3.47475	12.914	0.269068	FALSE	7	FALSE	#N/A
Ukraine_Scythian	Altai_N+Tyumen_HG+BMAC+Germany_EN_LBK+Cisbaikal_LNBA+Yakutia_LNBA+Russia_Srubnaya	0.151805	Cisbaikal_LNBA	-0.0521866	0.659544	-0.0791252	FALSE	7	FALSE	#N/A
Ukraine_Scythian	Altai_N+Tyumen_HG+BMAC+Germany_EN_LBK+Cisbaikal_LNBA+Yakutia_LNBA+Russia_Srubnaya	0.151805	Yakutia_LNBA	0.113017	0.623656	0.181218	FALSE	7	FALSE	#N/A
Ukraine_Scythian	Altai_N+Tyumen_HG+BMAC+Germany_EN_LBK+Cisbaikal_LNBA+Yakutia_LNBA+Russia_Srubnaya	0.151805	Russia_Srubnaya	-5.76181	27.031	-0.213156	FALSE	7	FALSE	#N/A
Ukraine_Scythian	Tyumen_HG+Germany_EN_LBK+EHG+Cisbaikal_LNBA+Mongolia_N_North+China_YR_MN+Russia_Srubnaya	0.151099	Tyumen_HG	0.151291	520.099	0.000290889	FALSE	7	FALSE	#N/A
Ukraine_Scythian	Tyumen_HG+Germany_EN_LBK+EHG+Cisbaikal_LNBA+Mongolia_N_North+China_YR_MN+Russia_Srubnaya	0.151099	Germany_EN_LBK	0.642926	273.918	0.00234715	FALSE	7	FALSE	#N/A
Ukraine_Scythian	Tyumen_HG+Germany_EN_LBK+EHG+Cisbaikal_LNBA+Mongolia_N_North+China_YR_MN+Russia_Srubnaya	0.151099	EHG	0.079019	457.32	0.000172787	FALSE	7	FALSE	#N/A
Ukraine_Scythian	Tyumen_HG+Germany_EN_LBK+EHG+Cisbaikal_LNBA+Mongolia_N_North+China_YR_MN+Russia_Srubnaya	0.151099	Cisbaikal_LNBA	-0.120861	246.972	-0.000489372	FALSE	7	FALSE	#N/A
Ukraine_Scythian	Tyumen_HG+Germany_EN_LBK+EHG+Cisbaikal_LNBA+Mongolia_N_North+China_YR_MN+Russia_Srubnaya	0.151099	Mongolia_N_North	0.146675	189.45	0.000774214	FALSE	7	FALSE	#N/A
Ukraine_Scythian	Tyumen_HG+Germany_EN_LBK+EHG+Cisbaikal_LNBA+Mongolia_N_North+China_YR_MN+Russia_Srubnaya	0.151099	China_YR_MN	-0.0573079	10.3035	-0.00556199	FALSE	7	FALSE	#N/A
Ukraine_Scythian	Tyumen_HG+Germany_EN_LBK+EHG+Cisbaikal_LNBA+Mongolia_N_North+China_YR_MN+Russia_Srubnaya	0.151099	Russia_Srubnaya	0.158257	268.877	0.000588587	FALSE	7	FALSE	#N/A
Ukraine_Scythian	Altai_N+BMAC+Hungary_EN_HG_Koros+Cisbaikal_LNBA+Mongolia_N_North+China_YR_MN+Russia_Srubnaya	0.148466	Altai_N	0.094419	0.361858	0.260928	FALSE	7	FALSE	#N/A
Ukraine_Scythian	Altai_N+BMAC+Hungary_EN_HG_Koros+Cisbaikal_LNBA+Mongolia_N_North+China_YR_MN+Russia_Srubnaya	0.148466	BMAC	-1.33403	2.71475	-0.491401	FALSE	7	FALSE	#N/A
Ukraine_Scythian	Altai_N+BMAC+Hungary_EN_HG_Koros+Cisbaikal_LNBA+Mongolia_N_North+China_YR_MN+Russia_Srubnaya	0.148466	Hungary_EN_HG_Koros	-1.39531	3.75688	-0.371401	FALSE	7	FALSE	#N/A
Ukraine_Scythian	Altai_N+BMAC+Hungary_EN_HG_Koros+Cisbaikal_LNBA+Mongolia_N_North+China_YR_MN+Russia_Srubnaya	0.148466	Cisbaikal_LNBA	-2.02507	3.83763	-0.527689	FALSE	7	FALSE	#N/A
Ukraine_Scythian	Altai_N+BMAC+Hungary_EN_HG_Koros+Cisbaikal_LNBA+Mongolia_N_North+China_YR_MN+Russia_Srubnaya	0.148466	Mongolia_N_North	1.60678	2.97745	0.53965	FALSE	7	FALSE	#N/A
Ukraine_Scythian	Altai_N+BMAC+Hungary_EN_HG_Koros+Cisbaikal_LNBA+Mongolia_N_North+China_YR_MN+Russia_Srubnaya	0.148466	China_YR_MN	-0.00334179	0.222683	-0.0150069	FALSE	7	FALSE	#N/A
Ukraine_Scythian	Altai_N+BMAC+Hungary_EN_HG_Koros+Cisbaikal_LNBA+Mongolia_N_North+China_YR_MN+Russia_Srubnaya	0.148466	Russia_Srubnaya	4.05656	6.97641	0.581467	FALSE	7	FALSE	#N/A
Ukraine_Scythian	Altai_N+BMAC+Germany_EN_LBK+Cisbaikal_LNBA+Mongolia_N_North+China_YR_MN+Russia_Srubnaya	0.148327	Altai_N	0.0995377	0.0826416	1.20445	FALSE	7	FALSE	#N/A
Ukraine_Scythian	Altai_N+BMAC+Germany_EN_LBK+Cisbaikal_LNBA+Mongolia_N_North+China_YR_MN+Russia_Srubnaya	0.148327	BMAC	-0.146268	0.0927564	-1.5769	FALSE	7	FALSE	#N/A
Ukraine_Scythian	Altai_N+BMAC+Germany_EN_LBK+Cisbaikal_LNBA+Mongolia_N_North+China_YR_MN+Russia_Srubnaya	0.148327	Germany_EN_LBK	0.403545	0.147205	2.74138	FALSE	7	FALSE	#N/A
Ukraine_Scythian	Altai_N+BMAC+Germany_EN_LBK+Cisbaikal_LNBA+Mongolia_N_North+China_YR_MN+Russia_Srubnaya	0.148327	Cisbaikal_LNBA	-0.272722	0.253529	-1.0757	FALSE	7	FALSE	#N/A
Ukraine_Scythian	Altai_N+BMAC+Germany_EN_LBK+Cisbaikal_LNBA+Mongolia_N_North+China_YR_MN+Russia_Srubnaya	0.148327	Mongolia_N_North	0.264077	0.196808	1.3418	FALSE	7	FALSE	#N/A
Ukraine_Scythian	Altai_N+BMAC+Germany_EN_LBK+Cisbaikal_LNBA+Mongolia_N_North+China_YR_MN+Russia_Srubnaya	0.148327	China_YR_MN	-0.085439	0.0714561	-1.19569	FALSE	7	FALSE	#N/A
Ukraine_Scythian	Altai_N+BMAC+Germany_EN_LBK+Cisbaikal_LNBA+Mongolia_N_North+China_YR_MN+Russia_Srubnaya	0.148327	Russia_Srubnaya	0.73727	0.274006	2.6907	FALSE	7	FALSE	#N/A
Ukraine_Scythian	Tyumen_HG+BMAC+Germany_EN_LBK+EHG+Cisbaikal_LNBA+China_YR_MN+Russia_Srubnaya	0.146597	Tyumen_HG	-0.634709	40.2255	-0.0157788	FALSE	7	FALSE	#N/A
Ukraine_Scythian	Tyumen_HG+BMAC+Germany_EN_LBK+EHG+Cisbaikal_LNBA+China_YR_MN+Russia_Srubnaya	0.146597	BMAC	-0.232262	18.6741	-0.0124377	FALSE	7	FALSE	#N/A
Ukraine_Scythian	Tyumen_HG+BMAC+Germany_EN_LBK+EHG+Cisbaikal_LNBA+China_YR_MN+Russia_Srubnaya	0.146597	Germany_EN_LBK	-0.112096	47.4445	-0.00236267	FALSE	7	FALSE	#N/A
Ukraine_Scythian	Tyumen_HG+BMAC+Germany_EN_LBK+EHG+Cisbaikal_LNBA+China_YR_MN+Russia_Srubnaya	0.146597	EHG	0.514311	16.0634	0.0320175	FALSE	7	FALSE	#N/A
Ukraine_Scythian	Tyumen_HG+BMAC+Germany_EN_LBK+EHG+Cisbaikal_LNBA+China_YR_MN+Russia_Srubnaya	0.146597	Cisbaikal_LNBA	0.0897732	3.38135	0.0265495	FALSE	7	FALSE	#N/A
Ukraine_Scythian	Tyumen_HG+BMAC+Germany_EN_LBK+EHG+Cisbaikal_LNBA+China_YR_MN+Russia_Srubnaya	0.146597	China_YR_MN	-0.05516	1.57711	-0.0349754	FALSE	7	FALSE	#N/A
Ukraine_Scythian	Tyumen_HG+BMAC+Germany_EN_LBK+EHG+Cisbaikal_LNBA+China_YR_MN+Russia_Srubnaya	0.146597	Russia_Srubnaya	1.43014	88.5256	0.0161551	FALSE	7	FALSE	#N/A
Ukraine_Scythian	Altai_N+Tyumen_HG+BMAC+Hungary_EN_HG_Koros+Mongolia_N_North+China_YR_MN+Russia_Srubnaya	0.145474	Altai_N	0.112512	0.110218	1.02081	FALSE	7	FALSE	#N/A
Ukraine_Scythian	Altai_N+Tyumen_HG+BMAC+Hungary_EN_HG_Koros+Mongolia_N_North+China_YR_MN+Russia_Srubnaya	0.145474	Tyumen_HG	-0.329004	0.129969	-2.5314	FALSE	7	FALSE	#N/A
Ukraine_Scythian	Altai_N+Tyumen_HG+BMAC+Hungary_EN_HG_Koros+Mongolia_N_North+China_YR_MN+Russia_Srubnaya	0.145474	BMAC	-0.283219	0.174091	-1.62684	FALSE	7	FALSE	#N/A
Ukraine_Scythian	Altai_N+Tyumen_HG+BMAC+Hungary_EN_HG_Koros+Mongolia_N_North+China_YR_MN+Russia_Srubnaya	0.145474	Hungary_EN_HG_Koros	0.0328918	0.272132	0.120867	FALSE	7	FALSE	#N/A
Ukraine_Scythian	Altai_N+Tyumen_HG+BMAC+Hungary_EN_HG_Koros+Mongolia_N_North+China_YR_MN+Russia_Srubnaya	0.145474	Mongolia_N_North	0.08458	0.0767005	1.10273	FALSE	7	FALSE	#N/A
Ukraine_Scythian	Altai_N+Tyumen_HG+BMAC+Hungary_EN_HG_Koros+Mongolia_N_North+China_YR_MN+Russia_Srubnaya	0.145474	China_YR_MN	-0.12533	0.0911541	-1.37492	FALSE	7	FALSE	#N/A
Ukraine_Scythian	Altai_N+Tyumen_HG+BMAC+Hungary_EN_HG_Koros+Mongolia_N_North+China_YR_MN+Russia_Srubnaya	0.145474	Russia_Srubnaya	1.50757	0.488494	3.08616	FALSE	7	FALSE	#N/A
Ukraine_Scythian	Altai_N+Tyumen_HG+Hungary_EN_HG_Koros+EHG+China_YR_MN+Yakutia_LNBA+Russia_Srubnaya	0.144164	Altai_N	0.297557	0.226	1.31662	FALSE	7	FALSE	#N/A
Ukraine_Scythian	Altai_N+Tyumen_HG+Hungary_EN_HG_Koros+EHG+China_YR_MN+Yakutia_LNBA+Russia_Srubnaya	0.144164	Tyumen_HG	-1.15155	0.789146	-1.45924	FALSE	7	FALSE	#N/A
Ukraine_Scythian	Altai_N+Tyumen_HG+Hungary_EN_HG_Koros+EHG+China_YR_MN+Yakutia_LNBA+Russia_Srubnaya	0.144164	Hungary_EN_HG_Koros	0.027852	0.334844	0.0831788	FALSE	7	FALSE	#N/A
Ukraine_Scythian	Altai_N+Tyumen_HG+Hungary_EN_HG_Koros+EHG+China_YR_MN+Yakutia_LNBA+Russia_Srubnaya	0.144164	EHG	1.06783	0.902154	1.18365	FALSE	7	FALSE	#N/A
Ukraine_Scythian	Altai_N+Tyumen_HG+Hungary_EN_HG_Koros+EHG+China_YR_MN+Yakutia_LNBA+Russia_Srubnaya	0.144164	China_YR_MN	-0.125727	0.0954767	-1.31684	FALSE	7	FALSE	#N/A
Ukraine_Scythian	Altai_N+Tyumen_HG+Hungary_EN_HG_Koros+EHG+China_YR_MN+Yakutia_LNBA+Russia_Srubnaya	0.144164	Yakutia_LNBA	0.0544949	0.0776947	0.701398	FALSE	7	FALSE	#N/A
Ukraine_Scythian	Altai_N+Tyumen_HG+Hungary_EN_HG_Koros+EHG+China_YR_MN+Yakutia_LNBA+Russia_Srubnaya	0.144164	Russia_Srubnaya	0.82954	0.165353	5.01678	FALSE	7	FALSE	#N/A
Ukraine_Scythian	Tyumen_HG+BMAC+Hungary_EN_HG_Koros+EHG+Cisbaikal_LNBA+Yakutia_LNBA+Russia_Srubnaya	0.143856	Tyumen_HG	-0.597144	0.3906	-1.52878	FALSE	7	FALSE	#N/A
Ukraine_Scythian	Tyumen_HG+BMAC+Hungary_EN_HG_Koros+EHG+Cisbaikal_LNBA+Yakutia_LNBA+Russia_Srubnaya	0.143856	BMAC	-0.291033	0.303197	-0.959878	FALSE	7	FALSE	#N/A
Ukraine_Scythian	Tyumen_HG+BMAC+Hungary_EN_HG_Koros+EHG+Cisbaikal_LNBA+Yakutia_LNBA+Russia_Srubnaya	0.143856	Hungary_EN_HG_Koros	-0.189786	0.504951	-0.375851	FALSE	7	FALSE	#N/A
Ukraine_Scythian	Tyumen_HG+BMAC+Hungary_EN_HG_Koros+EHG+Cisbaikal_LNBA+Yakutia_LNBA+Russia_Srubnaya	0.143856	EHG	0.531423	0.48423	1.09746	FALSE	7	FALSE	#N/A
Ukraine_Scythian	Tyumen_HG+BMAC+Hungary_EN_HG_Koros+EHG+Cisbaikal_LNBA+Yakutia_LNBA+Russia_Srubnaya	0.143856	Cisbaikal_LNBA	0.0506393	0.20262	0.249922	FALSE	7	FALSE	#N/A
Ukraine_Scythian	Tyumen_HG+BMAC+Hungary_EN_HG_Koros+EHG+Cisbaikal_LNBA+Yakutia_LNBA+Russia_Srubnaya	0.143856	Yakutia_LNBA	-0.0169738	0.157995	-0.107432	FALSE	7	FALSE	#N/A
Ukraine_Scythian	Tyumen_HG+BMAC+Hungary_EN_HG_Koros+EHG+Cisbaikal_LNBA+Yakutia_LNBA+Russia_Srubnaya	0.143856	Russia_Srubnaya	1.51287	0.868116	1.74271	FALSE	7	FALSE	#N/A
Ukraine_Scythian	Tyumen_HG+BMAC+Germany_EN_LBK+Hungary_EN_HG_Koros+China_YR_MN+Yakutia_LNBA+Russia_Srubnaya	0.142927	Tyumen_HG	0.66716	2.4134	0.27644	FALSE	7	FALSE	#N/A
Ukraine_Scythian	Tyumen_HG+BMAC+Germany_EN_LBK+Hungary_EN_HG_Koros+China_YR_MN+Yakutia_LNBA+Russia_Srubnaya	0.142927	BMAC	-0.044222	0.815844	-0.0542041	FALSE	7	FALSE	#N/A
Ukraine_Scythian	Tyumen_HG+BMAC+Germany_EN_LBK+Hungary_EN_HG_Koros+China_YR_MN+Yakutia_LNBA+Russia_Srubnaya	0.142927	Germany_EN_LBK	1.81586	4.79958	0.378337	FALSE	7	FALSE	#N/A
Ukraine_Scythian	Tyumen_HG+BMAC+Germany_EN_LBK+Hungary_EN_HG_Koros+China_YR_MN+Yakutia_LNBA+Russia_Srubnaya	0.142927	Hungary_EN_HG_Koros	-0.970559	2.46385	-0.39392	FALSE	7	FALSE	#N/A
Ukraine_Scythian	Tyumen_HG+BMAC+Germany_EN_LBK+Hungary_EN_HG_Koros+China_YR_MN+Yakutia_LNBA+Russia_Srubnaya	0.142927	China_YR_MN	0.0365754	0.164525	0.222309	FALSE	7	FALSE	#N/A
Ukraine_Scythian	Tyumen_HG+BMAC+Germany_EN_LBK+Hungary_EN_HG_Koros+China_YR_MN+Yakutia_LNBA+Russia_Srubnaya	0.142927	Yakutia_LNBA	-0.0167421	0.141741	-0.118117	FALSE	7	FALSE	#N/A
Ukraine_Scythian	Tyumen_HG+BMAC+Germany_EN_LBK+Hungary_EN_HG_Koros+China_YR_MN+Yakutia_LNBA+Russia_Srubnaya	0.142927	Russia_Srubnaya	-0.48807	5.61707	-0.0868905	FALSE	7	FALSE	#N/A
Ukraine_Scythian	Tyumen_HG+BMAC+Germany_EN_LBK+Cisbaikal_LNBA+Mongolia_N_North+Yakutia_LNBA+Russia_Srubnaya	0.14013	Tyumen_HG	1.54322	13.4272	0.114932	FALSE	7	FALSE	#N/A
Ukraine_Scythian	Tyumen_HG+BMAC+Germany_EN_LBK+Cisbaikal_LNBA+Mongolia_N_North+Yakutia_LNBA+Russia_Srubnaya	0.14013	BMAC	1.05217	11.3144	0.0929934	FALSE	7	FALSE	#N/A
Ukraine_Scythian	Tyumen_HG+BMAC+Germany_EN_LBK+Cisbaikal_LNBA+Mongolia_N_North+Yakutia_LNBA+Russia_Srubnaya	0.14013	Germany_EN_LBK	2.84538	23.1857	0.122721	FALSE	7	FALSE	#N/A
Ukraine_Scythian	Tyumen_HG+BMAC+Germany_EN_LBK+Cisbaikal_LNBA+Mongolia_N_North+Yakutia_LNBA+Russia_Srubnaya	0.14013	Cisbaikal_LNBA	-0.0868728	2.96492	-0.0293002	FALSE	7	FALSE	#N/A
Ukraine_Scythian	Tyumen_HG+BMAC+Germany_EN_LBK+Cisbaikal_LNBA+Mongolia_N_North+Yakutia_LNBA+Russia_Srubnaya	0.14013	Mongolia_N_North	-0.131346	3.48965	-0.0376388	FALSE	7	FALSE	#N/A
Ukraine_Scythian	Tyumen_HG+BMAC+Germany_EN_LBK+Cisbaikal_LNBA+Mongolia_N_North+Yakutia_LNBA+Russia_Srubnaya	0.14013	Yakutia_LNBA	0.175855	1.0843	0.162183	FALSE	7	FALSE	#N/A
Ukraine_Scythian	Tyumen_HG+BMAC+Germany_EN_LBK+Cisbaikal_LNBA+Mongolia_N_North+Yakutia_LNBA+Russia_Srubnaya	0.14013	Russia_Srubnaya	-4.39841	48.1806	-0.0912899	FALSE	7	FALSE	#N/A
Ukraine_Scythian	Tyumen_HG+Germany_EN_LBK+EHG+Cisbaikal_LNBA+China_YR_MN+Yakutia_LNBA+Russia_Srubnaya	0.139604	Tyumen_HG	-0.17403	0.521831	-0.333498	FALSE	7	FALSE	#N/A
Ukraine_Scythian	Tyumen_HG+Germany_EN_LBK+EHG+Cisbaikal_LNBA+China_YR_MN+Yakutia_LNBA+Russia_Srubnaya	0.139604	Germany_EN_LBK	0.468769	0.355418	1.31892	FALSE	7	FALSE	#N/A
Ukraine_Scythian	Tyumen_HG+Germany_EN_LBK+EHG+Cisbaikal_LNBA+China_YR_MN+Yakutia_LNBA+Russia_Srubnaya	0.139604	EHG	0.336925	0.526704	0.639685	FALSE	7	FALSE	#N/A
Ukraine_Scythian	Tyumen_HG+Germany_EN_LBK+EHG+Cisbaikal_LNBA+China_YR_MN+Yakutia_LNBA+Russia_Srubnaya	0.139604	Cisbaikal_LNBA	0.108289	0.256457	0.42225	FALSE	7	FALSE	#N/A
Ukraine_Scythian	Tyumen_HG+Germany_EN_LBK+EHG+Cisbaikal_LNBA+China_YR_MN+Yakutia_LNBA+Russia_Srubnaya	0.139604	China_YR_MN	-0.0529898	0.0914597	-0.579378	FALSE	7	FALSE	#N/A
Ukraine_Scythian	Tyumen_HG+Germany_EN_LBK+EHG+Cisbaikal_LNBA+China_YR_MN+Yakutia_LNBA+Russia_Srubnaya	0.139604	Yakutia_LNBA	-0.03074	0.142914	-0.215095	FALSE	7	FALSE	#N/A
Ukraine_Scythian	Tyumen_HG+Germany_EN_LBK+EHG+Cisbaikal_LNBA+China_YR_MN+Yakutia_LNBA+Russia_Srubnaya	0.139604	Russia_Srubnaya	0.343777	0.363565	0.945572	FALSE	7	FALSE	#N/A
Ukraine_Scythian	Tyumen_HG+BMAC+Cisbaikal_LNBA+Mongolia_N_North+China_YR_MN+Yakutia_LNBA+Russia_Srubnaya	0.137234	Tyumen_HG	-0.207013	0.149168	-1.38779	FALSE	7	FALSE	#N/A
Ukraine_Scythian	Tyumen_HG+BMAC+Cisbaikal_LNBA+Mongolia_N_North+China_YR_MN+Yakutia_LNBA+Russia_Srubnaya	0.137234	BMAC	-0.314892	0.0824545	-3.81899	FALSE	7	FALSE	#N/A
Ukraine_Scythian	Tyumen_HG+BMAC+Cisbaikal_LNBA+Mongolia_N_North+China_YR_MN+Yakutia_LNBA+Russia_Srubnaya	0.137234	Cisbaikal_LNBA	-0.0524329	0.503122	-0.104215	FALSE	7	FALSE	#N/A
Ukraine_Scythian	Tyumen_HG+BMAC+Cisbaikal_LNBA+Mongolia_N_North+China_YR_MN+Yakutia_LNBA+Russia_Srubnaya	0.137234	Mongolia_N_North	0.264653	0.217744	1.21543	FALSE	7	FALSE	#N/A
Ukraine_Scythian	Tyumen_HG+BMAC+Cisbaikal_LNBA+Mongolia_N_North+China_YR_MN+Yakutia_LNBA+Russia_Srubnaya	0.137234	China_YR_MN	-0.128557	0.120884	-1.06347	FALSE	7	FALSE	#N/A
Ukraine_Scythian	Tyumen_HG+BMAC+Cisbaikal_LNBA+Mongolia_N_North+China_YR_MN+Yakutia_LNBA+Russia_Srubnaya	0.137234	Yakutia_LNBA	-0.0972544	0.196007	-0.496179	FALSE	7	FALSE	#N/A
Ukraine_Scythian	Tyumen_HG+BMAC+Cisbaikal_LNBA+Mongolia_N_North+China_YR_MN+Yakutia_LNBA+Russia_Srubnaya	0.137234	Russia_Srubnaya	1.5355	0.12091	12.6995	FALSE	7	FALSE	#N/A
Ukraine_Scythian	Tyumen_HG+BMAC+Germany_EN_LBK+EHG+China_YR_MN+Yakutia_LNBA+Russia_Srubnaya	0.137224	Tyumen_HG	-0.880415	1.01697	-0.865727	FALSE	7	FALSE	#N/A
Ukraine_Scythian	Tyumen_HG+BMAC+Germany_EN_LBK+EHG+China_YR_MN+Yakutia_LNBA+Russia_Srubnaya	0.137224	BMAC	-0.347533	0.346112	-1.00411	FALSE	7	FALSE	#N/A
Ukraine_Scythian	Tyumen_HG+BMAC+Germany_EN_LBK+EHG+China_YR_MN+Yakutia_LNBA+Russia_Srubnaya	0.137224	Germany_EN_LBK	-0.41972	0.964594	-0.435126	FALSE	7	FALSE	#N/A
Ukraine_Scythian	Tyumen_HG+BMAC+Germany_EN_LBK+EHG+China_YR_MN+Yakutia_LNBA+Russia_Srubnaya	0.137224	EHG	0.64984	0.77145	0.842361	FALSE	7	FALSE	#N/A
Ukraine_Scythian	Tyumen_HG+BMAC+Germany_EN_LBK+EHG+China_YR_MN+Yakutia_LNBA+Russia_Srubnaya	0.137224	China_YR_MN	-0.0199899	0.0708264	-0.282238	FALSE	7	FALSE	#N/A
Ukraine_Scythian	Tyumen_HG+BMAC+Germany_EN_LBK+EHG+China_YR_MN+Yakutia_LNBA+Russia_Srubnaya	0.137224	Yakutia_LNBA	0.0498425	0.0705519	0.706467	FALSE	7	FALSE	#N/A
Ukraine_Scythian	Tyumen_HG+BMAC+Germany_EN_LBK+EHG+China_YR_MN+Yakutia_LNBA+Russia_Srubnaya	0.137224	Russia_Srubnaya	1.96798	1.6462	1.19546	FALSE	7	FALSE	#N/A
Ukraine_Scythian	BMAC+EHG+Cisbaikal_LNBA+Mongolia_N_North+China_YR_MN+Yakutia_LNBA+Russia_Srubnaya	0.136318	BMAC	-0.383399	0.0985057	-3.89215	FALSE	7	FALSE	#N/A
Ukraine_Scythian	BMAC+EHG+Cisbaikal_LNBA+Mongolia_N_North+China_YR_MN+Yakutia_LNBA+Russia_Srubnaya	0.136318	EHG	-0.217303	0.202523	-1.07298	FALSE	7	FALSE	#N/A
Ukraine_Scythian	BMAC+EHG+Cisbaikal_LNBA+Mongolia_N_North+China_YR_MN+Yakutia_LNBA+Russia_Srubnaya	0.136318	Cisbaikal_LNBA	-0.31193	0.42571	-0.73273	FALSE	7	FALSE	#N/A
Ukraine_Scythian	BMAC+EHG+Cisbaikal_LNBA+Mongolia_N_North+China_YR_MN+Yakutia_LNBA+Russia_Srubnaya	0.136318	Mongolia_N_North	0.422403	0.180135	2.34492	FALSE	7	FALSE	#N/A
Ukraine_Scythian	BMAC+EHG+Cisbaikal_LNBA+Mongolia_N_North+China_YR_MN+Yakutia_LNBA+Russia_Srubnaya	0.136318	China_YR_MN	-0.12332	0.137808	-0.894874	FALSE	7	FALSE	#N/A
Ukraine_Scythian	BMAC+EHG+Cisbaikal_LNBA+Mongolia_N_North+China_YR_MN+Yakutia_LNBA+Russia_Srubnaya	0.136318	Yakutia_LNBA	-0.059852	0.215039	-0.278331	FALSE	7	FALSE	#N/A
Ukraine_Scythian	BMAC+EHG+Cisbaikal_LNBA+Mongolia_N_North+China_YR_MN+Yakutia_LNBA+Russia_Srubnaya	0.136318	Russia_Srubnaya	1.6734	0.214771	7.79157	FALSE	7	FALSE	#N/A
Ukraine_Scythian	Tyumen_HG+BMAC+EHG+Cisbaikal_LNBA+China_YR_MN+Yakutia_LNBA+Russia_Srubnaya	0.136147	Tyumen_HG	-0.532228	0.246034	-2.16322	FALSE	7	FALSE	#N/A
Ukraine_Scythian	Tyumen_HG+BMAC+EHG+Cisbaikal_LNBA+China_YR_MN+Yakutia_LNBA+Russia_Srubnaya	0.136147	BMAC	-0.198059	0.111216	-1.78085	FALSE	7	FALSE	#N/A
Ukraine_Scythian	Tyumen_HG+BMAC+EHG+Cisbaikal_LNBA+China_YR_MN+Yakutia_LNBA+Russia_Srubnaya	0.136147	EHG	0.406359	0.409948	0.991246	FALSE	7	FALSE	#N/A
Ukraine_Scythian	Tyumen_HG+BMAC+EHG+Cisbaikal_LNBA+China_YR_MN+Yakutia_LNBA+Russia_Srubnaya	0.136147	Cisbaikal_LNBA	0.224655	0.346044	0.64921	FALSE	7	FALSE	#N/A
Ukraine_Scythian	Tyumen_HG+BMAC+EHG+Cisbaikal_LNBA+China_YR_MN+Yakutia_LNBA+Russia_Srubnaya	0.136147	China_YR_MN	-0.0864033	0.120106	-0.719392	FALSE	7	FALSE	#N/A
Ukraine_Scythian	Tyumen_HG+BMAC+EHG+Cisbaikal_LNBA+China_YR_MN+Yakutia_LNBA+Russia_Srubnaya	0.136147	Yakutia_LNBA	-0.0829513	0.192959	-0.42989	FALSE	7	FALSE	#N/A
Ukraine_Scythian	Tyumen_HG+BMAC+EHG+Cisbaikal_LNBA+China_YR_MN+Yakutia_LNBA+Russia_Srubnaya	0.136147	Russia_Srubnaya	1.26863	0.28138	4.50859	FALSE	7	FALSE	#N/A
Ukraine_Scythian	Altai_N+Tyumen_HG+Hungary_EN_HG_Koros+EHG+Mongolia_N_North+China_YR_MN+Russia_Srubnaya	0.133788	Altai_N	0.285095	0.268503	1.06179	FALSE	7	FALSE	#N/A
Ukraine_Scythian	Altai_N+Tyumen_HG+Hungary_EN_HG_Koros+EHG+Mongolia_N_North+China_YR_MN+Russia_Srubnaya	0.133788	Tyumen_HG	-1.0488	1.0145	-1.03381	FALSE	7	FALSE	#N/A
Ukraine_Scythian	Altai_N+Tyumen_HG+Hungary_EN_HG_Koros+EHG+Mongolia_N_North+China_YR_MN+Russia_Srubnaya	0.133788	Hungary_EN_HG_Koros	0.0686229	0.446035	0.153851	FALSE	7	FALSE	#N/A
Ukraine_Scythian	Altai_N+Tyumen_HG+Hungary_EN_HG_Koros+EHG+Mongolia_N_North+China_YR_MN+Russia_Srubnaya	0.133788	EHG	0.947369	1.15687	0.818907	FALSE	7	FALSE	#N/A
Ukraine_Scythian	Altai_N+Tyumen_HG+Hungary_EN_HG_Koros+EHG+Mongolia_N_North+China_YR_MN+Russia_Srubnaya	0.133788	Mongolia_N_North	0.0664803	0.138987	0.478321	FALSE	7	FALSE	#N/A
Ukraine_Scythian	Altai_N+Tyumen_HG+Hungary_EN_HG_Koros+EHG+Mongolia_N_North+China_YR_MN+Russia_Srubnaya	0.133788	China_YR_MN	-0.14295	0.135698	-1.05344	FALSE	7	FALSE	#N/A
Ukraine_Scythian	Altai_N+Tyumen_HG+Hungary_EN_HG_Koros+EHG+Mongolia_N_North+China_YR_MN+Russia_Srubnaya	0.133788	Russia_Srubnaya	0.824185	0.171816	4.79692	FALSE	7	FALSE	#N/A
Ukraine_Scythian	Tyumen_HG+BMAC+Germany_EN_LBK+EHG+Mongolia_N_North+Yakutia_LNBA+Russia_Srubnaya	0.133772	Tyumen_HG	-0.787636	1.06008	-0.742997	FALSE	7	FALSE	#N/A
Ukraine_Scythian	Tyumen_HG+BMAC+Germany_EN_LBK+EHG+Mongolia_N_North+Yakutia_LNBA+Russia_Srubnaya	0.133772	BMAC	-0.364877	0.337843	-1.08002	FALSE	7	FALSE	#N/A
Ukraine_Scythian	Tyumen_HG+BMAC+Germany_EN_LBK+EHG+Mongolia_N_North+Yakutia_LNBA+Russia_Srubnaya	0.133772	Germany_EN_LBK	-0.408663	0.954138	-0.428306	FALSE	7	FALSE	#N/A
Ukraine_Scythian	Tyumen_HG+BMAC+Germany_EN_LBK+EHG+Mongolia_N_North+Yakutia_LNBA+Russia_Srubnaya	0.133772	EHG	0.535657	0.837719	0.639423	FALSE	7	FALSE	#N/A
Ukraine_Scythian	Tyumen_HG+BMAC+Germany_EN_LBK+EHG+Mongolia_N_North+Yakutia_LNBA+Russia_Srubnaya	0.133772	Mongolia_N_North	0.0461915	0.125447	0.368215	FALSE	7	FALSE	#N/A
Ukraine_Scythian	Tyumen_HG+BMAC+Germany_EN_LBK+EHG+Mongolia_N_North+Yakutia_LNBA+Russia_Srubnaya	0.133772	Yakutia_LNBA	-0.0219097	0.148267	-0.147773	FALSE	7	FALSE	#N/A
Ukraine_Scythian	Tyumen_HG+BMAC+Germany_EN_LBK+EHG+Mongolia_N_North+Yakutia_LNBA+Russia_Srubnaya	0.133772	Russia_Srubnaya	2.00124	1.61557	1.23872	FALSE	7	FALSE	#N/A
Ukraine_Scythian	Altai_N+Tyumen_HG+Germany_EN_LBK+Cisbaikal_LNBA+Mongolia_N_North+Yakutia_LNBA+Russia_Srubnaya	0.132031	Altai_N	0.0814513	0.142738	0.570636	FALSE	7	FALSE	#N/A
Ukraine_Scythian	Altai_N+Tyumen_HG+Germany_EN_LBK+Cisbaikal_LNBA+Mongolia_N_North+Yakutia_LNBA+Russia_Srubnaya	0.132031	Tyumen_HG	0.286091	0.171492	1.66825	FALSE	7	FALSE	#N/A
Ukraine_Scythian	Altai_N+Tyumen_HG+Germany_EN_LBK+Cisbaikal_LNBA+Mongolia_N_North+Yakutia_LNBA+Russia_Srubnaya	0.132031	Germany_EN_LBK	0.719154	0.191536	3.75467	FALSE	7	FALSE	#N/A
Ukraine_Scythian	Altai_N+Tyumen_HG+Germany_EN_LBK+Cisbaikal_LNBA+Mongolia_N_North+Yakutia_LNBA+Russia_Srubnaya	0.132031	Cisbaikal_LNBA	-0.507356	0.538977	-0.941331	FALSE	7	FALSE	#N/A
Ukraine_Scythian	Altai_N+Tyumen_HG+Germany_EN_LBK+Cisbaikal_LNBA+Mongolia_N_North+Yakutia_LNBA+Russia_Srubnaya	0.132031	Mongolia_N_North	0.246061	0.253455	0.970827	FALSE	7	FALSE	#N/A
Ukraine_Scythian	Altai_N+Tyumen_HG+Germany_EN_LBK+Cisbaikal_LNBA+Mongolia_N_North+Yakutia_LNBA+Russia_Srubnaya	0.132031	Yakutia_LNBA	0.127944	0.177438	0.721064	FALSE	7	FALSE	#N/A
Ukraine_Scythian	Altai_N+Tyumen_HG+Germany_EN_LBK+Cisbaikal_LNBA+Mongolia_N_North+Yakutia_LNBA+Russia_Srubnaya	0.132031	Russia_Srubnaya	0.0466543	0.287811	0.1621	FALSE	7	FALSE	#N/A
Ukraine_Scythian	Germany_EN_LBK+EHG+Cisbaikal_LNBA+Mongolia_N_North+China_YR_MN+Yakutia_LNBA+Russia_Srubnaya	0.131896	Germany_EN_LBK	0.575839	0.114303	5.03782	FALSE	7	FALSE	#N/A
Ukraine_Scythian	Germany_EN_LBK+EHG+Cisbaikal_LNBA+Mongolia_N_North+China_YR_MN+Yakutia_LNBA+Russia_Srubnaya	0.131896	EHG	0.208644	0.133349	1.56465	FALSE	7	FALSE	#N/A
Ukraine_Scythian	Germany_EN_LBK+EHG+Cisbaikal_LNBA+Mongolia_N_North+China_YR_MN+Yakutia_LNBA+Russia_Srubnaya	0.131896	Cisbaikal_LNBA	-0.0301355	0.320152	-0.0941286	FALSE	7	FALSE	#N/A
Ukraine_Scythian	Germany_EN_LBK+EHG+Cisbaikal_LNBA+Mongolia_N_North+China_YR_MN+Yakutia_LNBA+Russia_Srubnaya	0.131896	Mongolia_N_North	0.0970059	0.144549	0.671092	FALSE	7	FALSE	#N/A
Ukraine_Scythian	Germany_EN_LBK+EHG+Cisbaikal_LNBA+Mongolia_N_North+China_YR_MN+Yakutia_LNBA+Russia_Srubnaya	0.131896	China_YR_MN	-0.0595174	0.091581	-0.649887	FALSE	7	FALSE	#N/A
Ukraine_Scythian	Germany_EN_LBK+EHG+Cisbaikal_LNBA+Mongolia_N_North+China_YR_MN+Yakutia_LNBA+Russia_Srubnaya	0.131896	Yakutia_LNBA	-0.0129017	0.146439	-0.0881028	FALSE	7	FALSE	#N/A
Ukraine_Scythian	Germany_EN_LBK+EHG+Cisbaikal_LNBA+Mongolia_N_North+China_YR_MN+Yakutia_LNBA+Russia_Srubnaya	0.131896	Russia_Srubnaya	0.221065	0.173779	1.2721	FALSE	7	FALSE	#N/A
Ukraine_Scythian	Altai_N+BMAC+Germany_EN_LBK+Hungary_EN_HG_Koros+Mongolia_N_North+Yakutia_LNBA+Russia_Srubnaya	0.131629	Altai_N	0.040841	0.0900637	0.453468	FALSE	7	FALSE	#N/A
Ukraine_Scythian	Altai_N+BMAC+Germany_EN_LBK+Hungary_EN_HG_Koros+Mongolia_N_North+Yakutia_LNBA+Russia_Srubnaya	0.131629	BMAC	-0.276785	0.1247	-2.21961	FALSE	7	FALSE	#N/A
Ukraine_Scythian	Altai_N+BMAC+Germany_EN_LBK+Hungary_EN_HG_Koros+Mongolia_N_North+Yakutia_LNBA+Russia_Srubnaya	0.131629	Germany_EN_LBK	0.547478	0.214223	2.55564	FALSE	7	FALSE	#N/A
Ukraine_Scythian	Altai_N+BMAC+Germany_EN_LBK+Hungary_EN_HG_Koros+Mongolia_N_North+Yakutia_LNBA+Russia_Srubnaya	0.131629	Hungary_EN_HG_Koros	-0.364939	0.268531	-1.35902	FALSE	7	FALSE	#N/A
Ukraine_Scythian	Altai_N+BMAC+Germany_EN_LBK+Hungary_EN_HG_Koros+Mongolia_N_North+Yakutia_LNBA+Russia_Srubnaya	0.131629	Mongolia_N_North	0.085304	0.0888569	0.960015	FALSE	7	FALSE	#N/A
Ukraine_Scythian	Altai_N+BMAC+Germany_EN_LBK+Hungary_EN_HG_Koros+Mongolia_N_North+Yakutia_LNBA+Russia_Srubnaya	0.131629	Yakutia_LNBA	-0.090373	0.0875323	-1.03245	FALSE	7	FALSE	#N/A
Ukraine_Scythian	Altai_N+BMAC+Germany_EN_LBK+Hungary_EN_HG_Koros+Mongolia_N_North+Yakutia_LNBA+Russia_Srubnaya	0.131629	Russia_Srubnaya	1.05847	0.2953	3.5844	FALSE	7	FALSE	#N/A
Ukraine_Scythian	Tyumen_HG+BMAC+Germany_EN_LBK+EHG+Cisbaikal_LNBA+Mongolia_N_North+Russia_Srubnaya	0.129969	Tyumen_HG	-0.702593	175.177	-0.00401076	FALSE	7	FALSE	#N/A
Ukraine_Scythian	Tyumen_HG+BMAC+Germany_EN_LBK+EHG+Cisbaikal_LNBA+Mongolia_N_North+Russia_Srubnaya	0.129969	BMAC	-0.361982	107.961	-0.0033529	FALSE	7	FALSE	#N/A
Ukraine_Scythian	Tyumen_HG+BMAC+Germany_EN_LBK+EHG+Cisbaikal_LNBA+Mongolia_N_North+Russia_Srubnaya	0.129969	Germany_EN_LBK	-0.361667	244.93	-0.00147661	FALSE	7	FALSE	#N/A
Ukraine_Scythian	Tyumen_HG+BMAC+Germany_EN_LBK+EHG+Cisbaikal_LNBA+Mongolia_N_North+Russia_Srubnaya	0.129969	EHG	0.484475	50.5896	0.00957657	FALSE	7	FALSE	#N/A
Ukraine_Scythian	Tyumen_HG+BMAC+Germany_EN_LBK+EHG+Cisbaikal_LNBA+Mongolia_N_North+Russia_Srubnaya	0.129969	Cisbaikal_LNBA	-0.0891852	23.6658	-0.00376852	FALSE	7	FALSE	#N/A
Ukraine_Scythian	Tyumen_HG+BMAC+Germany_EN_LBK+EHG+Cisbaikal_LNBA+Mongolia_N_North+Russia_Srubnaya	0.129969	Mongolia_N_North	0.0912555	23.2293	0.00392846	FALSE	7	FALSE	#N/A
Ukraine_Scythian	Tyumen_HG+BMAC+Germany_EN_LBK+EHG+Cisbaikal_LNBA+Mongolia_N_North+Russia_Srubnaya	0.129969	Russia_Srubnaya	1.9397	478.347	0.004055	FALSE	7	FALSE	#N/A
Ukraine_Scythian	Altai_N+Germany_EN_LBK+EHG+Cisbaikal_LNBA+China_YR_MN+Yakutia_LNBA+Russia_Srubnaya	0.129372	Altai_N	0.0393154	0.100814	0.389979	FALSE	7	FALSE	#N/A
Ukraine_Scythian	Altai_N+Germany_EN_LBK+EHG+Cisbaikal_LNBA+China_YR_MN+Yakutia_LNBA+Russia_Srubnaya	0.129372	Germany_EN_LBK	0.602919	0.117384	5.13629	FALSE	7	FALSE	#N/A
Ukraine_Scythian	Altai_N+Germany_EN_LBK+EHG+Cisbaikal_LNBA+China_YR_MN+Yakutia_LNBA+Russia_Srubnaya	0.129372	EHG	0.163083	0.122539	1.33086	FALSE	7	FALSE	#N/A
Ukraine_Scythian	Altai_N+Germany_EN_LBK+EHG+Cisbaikal_LNBA+China_YR_MN+Yakutia_LNBA+Russia_Srubnaya	0.129372	Cisbaikal_LNBA	0.0146429	0.344722	0.0424775	FALSE	7	FALSE	#N/A
Ukraine_Scythian	Altai_N+Germany_EN_LBK+EHG+Cisbaikal_LNBA+China_YR_MN+Yakutia_LNBA+Russia_Srubnaya	0.129372	China_YR_MN	-0.035238	0.101895	-0.345828	FALSE	7	FALSE	#N/A
Ukraine_Scythian	Altai_N+Germany_EN_LBK+EHG+Cisbaikal_LNBA+China_YR_MN+Yakutia_LNBA+Russia_Srubnaya	0.129372	Yakutia_LNBA	0.00854911	0.179118	0.0477288	FALSE	7	FALSE	#N/A
Ukraine_Scythian	Altai_N+Germany_EN_LBK+EHG+Cisbaikal_LNBA+China_YR_MN+Yakutia_LNBA+Russia_Srubnaya	0.129372	Russia_Srubnaya	0.206728	0.179432	1.15213	FALSE	7	FALSE	#N/A
Ukraine_Scythian	Altai_N+Tyumen_HG+Germany_EN_LBK+EHG+China_YR_MN+Yakutia_LNBA+Russia_Srubnaya	0.129319	Altai_N	0.347665	0.453983	0.765809	FALSE	7	FALSE	#N/A
Ukraine_Scythian	Altai_N+Tyumen_HG+Germany_EN_LBK+EHG+China_YR_MN+Yakutia_LNBA+Russia_Srubnaya	0.129319	Tyumen_HG	-1.41168	2.06168	-0.684724	FALSE	7	FALSE	#N/A
Ukraine_Scythian	Altai_N+Tyumen_HG+Germany_EN_LBK+EHG+China_YR_MN+Yakutia_LNBA+Russia_Srubnaya	0.129319	Germany_EN_LBK	-0.117046	0.946346	-0.123682	FALSE	7	FALSE	#N/A
Ukraine_Scythian	Altai_N+Tyumen_HG+Germany_EN_LBK+EHG+China_YR_MN+Yakutia_LNBA+Russia_Srubnaya	0.129319	EHG	1.29949	1.79906	0.722318	FALSE	7	FALSE	#N/A
Ukraine_Scythian	Altai_N+Tyumen_HG+Germany_EN_LBK+EHG+China_YR_MN+Yakutia_LNBA+Russia_Srubnaya	0.129319	China_YR_MN	-0.13292	0.142452	-0.933088	FALSE	7	FALSE	#N/A
Ukraine_Scythian	Altai_N+Tyumen_HG+Germany_EN_LBK+EHG+China_YR_MN+Yakutia_LNBA+Russia_Srubnaya	0.129319	Yakutia_LNBA	0.0524689	0.0852367	0.615567	FALSE	7	FALSE	#N/A
Ukraine_Scythian	Altai_N+Tyumen_HG+Germany_EN_LBK+EHG+China_YR_MN+Yakutia_LNBA+Russia_Srubnaya	0.129319	Russia_Srubnaya	0.962024	0.929687	1.03478	FALSE	7	FALSE	#N/A
Ukraine_Scythian	Tyumen_HG+BMAC+Germany_EN_LBK+Mongolia_N_North+China_YR_MN+Yakutia_LNBA+Russia_Srubnaya	0.12607	Tyumen_HG	-0.0974218	0.26538	-0.367103	FALSE	7	FALSE	#N/A
Ukraine_Scythian	Tyumen_HG+BMAC+Germany_EN_LBK+Mongolia_N_North+China_YR_MN+Yakutia_LNBA+Russia_Srubnaya	0.12607	BMAC	-0.21011	0.209129	-1.00469	FALSE	7	FALSE	#N/A
Ukraine_Scythian	Tyumen_HG+BMAC+Germany_EN_LBK+Mongolia_N_North+China_YR_MN+Yakutia_LNBA+Russia_Srubnaya	0.12607	Germany_EN_LBK	0.206038	0.449237	0.45864	FALSE	7	FALSE	#N/A
Ukraine_Scythian	Tyumen_HG+BMAC+Germany_EN_LBK+Mongolia_N_North+China_YR_MN+Yakutia_LNBA+Russia_Srubnaya	0.12607	Mongolia_N_North	0.196768	0.104286	1.88681	FALSE	7	FALSE	#N/A
Ukraine_Scythian	Tyumen_HG+BMAC+Germany_EN_LBK+Mongolia_N_North+China_YR_MN+Yakutia_LNBA+Russia_Srubnaya	0.12607	China_YR_MN	-0.110897	0.0677156	-1.63768	FALSE	7	FALSE	#N/A
Ukraine_Scythian	Tyumen_HG+BMAC+Germany_EN_LBK+Mongolia_N_North+China_YR_MN+Yakutia_LNBA+Russia_Srubnaya	0.12607	Yakutia_LNBA	-0.0907499	0.0827259	-1.097	FALSE	7	FALSE	#N/A
Ukraine_Scythian	Tyumen_HG+BMAC+Germany_EN_LBK+Mongolia_N_North+China_YR_MN+Yakutia_LNBA+Russia_Srubnaya	0.12607	Russia_Srubnaya	1.10637	0.911718	1.2135	FALSE	7	FALSE	#N/A
Ukraine_Scythian	Tyumen_HG+BMAC+Germany_EN_LBK+EHG+Cisbaikal_LNBA+Yakutia_LNBA+Russia_Srubnaya	0.125717	Tyumen_HG	-1.21004	4577.91	-0.000264321	FALSE	7	FALSE	#N/A
Ukraine_Scythian	Tyumen_HG+BMAC+Germany_EN_LBK+EHG+Cisbaikal_LNBA+Yakutia_LNBA+Russia_Srubnaya	0.125717	BMAC	-0.510125	2300.88	-0.000221708	FALSE	7	FALSE	#N/A
Ukraine_Scythian	Tyumen_HG+BMAC+Germany_EN_LBK+EHG+Cisbaikal_LNBA+Yakutia_LNBA+Russia_Srubnaya	0.125717	Germany_EN_LBK	-0.834354	5671.6	-0.000147111	FALSE	7	FALSE	#N/A
Ukraine_Scythian	Tyumen_HG+BMAC+Germany_EN_LBK+EHG+Cisbaikal_LNBA+Yakutia_LNBA+Russia_Srubnaya	0.125717	EHG	0.759233	1607.45	0.000472322	FALSE	7	FALSE	#N/A
Ukraine_Scythian	Tyumen_HG+BMAC+Germany_EN_LBK+EHG+Cisbaikal_LNBA+Yakutia_LNBA+Russia_Srubnaya	0.125717	Cisbaikal_LNBA	0.0819217	480.396	0.000170529	FALSE	7	FALSE	#N/A
Ukraine_Scythian	Tyumen_HG+BMAC+Germany_EN_LBK+EHG+Cisbaikal_LNBA+Yakutia_LNBA+Russia_Srubnaya	0.125717	Yakutia_LNBA	-0.0296489	272.075	-0.000108973	FALSE	7	FALSE	#N/A
Ukraine_Scythian	Tyumen_HG+BMAC+Germany_EN_LBK+EHG+Cisbaikal_LNBA+Yakutia_LNBA+Russia_Srubnaya	0.125717	Russia_Srubnaya	2.74301	10734.7	0.000255528	FALSE	7	FALSE	#N/A
Ukraine_Scythian	Altai_N+Tyumen_HG+Germany_EN_LBK+Cisbaikal_LNBA+Mongolia_N_North+China_YR_MN+Russia_Srubnaya	0.124222	Altai_N	0.0457471	0.105421	0.433946	FALSE	7	FALSE	#N/A
Ukraine_Scythian	Altai_N+Tyumen_HG+Germany_EN_LBK+Cisbaikal_LNBA+Mongolia_N_North+China_YR_MN+Russia_Srubnaya	0.124222	Tyumen_HG	0.190526	0.144831	1.3155	FALSE	7	FALSE	#N/A
Ukraine_Scythian	Altai_N+Tyumen_HG+Germany_EN_LBK+Cisbaikal_LNBA+Mongolia_N_North+China_YR_MN+Russia_Srubnaya	0.124222	Germany_EN_LBK	0.673992	0.159995	4.21257	FALSE	7	FALSE	#N/A
Ukraine_Scythian	Altai_N+Tyumen_HG+Germany_EN_LBK+Cisbaikal_LNBA+Mongolia_N_North+China_YR_MN+Russia_Srubnaya	0.124222	Cisbaikal_LNBA	-0.161606	0.23445	-0.689299	FALSE	7	FALSE	#N/A
Ukraine_Scythian	Altai_N+Tyumen_HG+Germany_EN_LBK+Cisbaikal_LNBA+Mongolia_N_North+China_YR_MN+Russia_Srubnaya	0.124222	Mongolia_N_North	0.173626	0.182434	0.95172	FALSE	7	FALSE	#N/A
Ukraine_Scythian	Altai_N+Tyumen_HG+Germany_EN_LBK+Cisbaikal_LNBA+Mongolia_N_North+China_YR_MN+Russia_Srubnaya	0.124222	China_YR_MN	-0.068864	0.0719908	-0.956567	FALSE	7	FALSE	#N/A
Ukraine_Scythian	Altai_N+Tyumen_HG+Germany_EN_LBK+Cisbaikal_LNBA+Mongolia_N_North+China_YR_MN+Russia_Srubnaya	0.124222	Russia_Srubnaya	0.146579	0.238047	0.615757	FALSE	7	FALSE	#N/A
Ukraine_Scythian	Altai_N+BMAC+Germany_EN_LBK+Hungary_EN_HG_Koros+Mongolia_N_North+China_YR_MN+Russia_Srubnaya	0.121031	Altai_N	0.0585732	0.0854812	0.685217	FALSE	7	FALSE	#N/A
Ukraine_Scythian	Altai_N+BMAC+Germany_EN_LBK+Hungary_EN_HG_Koros+Mongolia_N_North+China_YR_MN+Russia_Srubnaya	0.121031	BMAC	-0.207776	0.133672	-1.55437	FALSE	7	FALSE	#N/A
Ukraine_Scythian	Altai_N+BMAC+Germany_EN_LBK+Hungary_EN_HG_Koros+Mongolia_N_North+China_YR_MN+Russia_Srubnaya	0.121031	Germany_EN_LBK	0.592446	0.211084	2.80669	FALSE	7	FALSE	#N/A
Ukraine_Scythian	Altai_N+BMAC+Germany_EN_LBK+Hungary_EN_HG_Koros+Mongolia_N_North+China_YR_MN+Russia_Srubnaya	0.121031	Hungary_EN_HG_Koros	-0.275743	0.295231	-0.933992	FALSE	7	FALSE	#N/A
Ukraine_Scythian	Altai_N+BMAC+Germany_EN_LBK+Hungary_EN_HG_Koros+Mongolia_N_North+China_YR_MN+Russia_Srubnaya	0.121031	Mongolia_N_North	0.0659584	0.07153	0.922109	FALSE	7	FALSE	#N/A
Ukraine_Scythian	Altai_N+BMAC+Germany_EN_LBK+Hungary_EN_HG_Koros+Mongolia_N_North+China_YR_MN+Russia_Srubnaya	0.121031	China_YR_MN	-0.0798004	0.0774747	-1.03002	FALSE	7	FALSE	#N/A
Ukraine_Scythian	Altai_N+BMAC+Germany_EN_LBK+Hungary_EN_HG_Koros+Mongolia_N_North+China_YR_MN+Russia_Srubnaya	0.121031	Russia_Srubnaya	0.846341	0.320973	2.6368	FALSE	7	FALSE	#N/A
Ukraine_Scythian	Altai_N+BMAC+Germany_EN_LBK+EHG+Cisbaikal_LNBA+Mongolia_N_North+Russia_Srubnaya	0.12051	Altai_N	0.064866	0.0997549	0.650254	FALSE	7	FALSE	#N/A
Ukraine_Scythian	Altai_N+BMAC+Germany_EN_LBK+EHG+Cisbaikal_LNBA+Mongolia_N_North+Russia_Srubnaya	0.12051	BMAC	-0.122172	0.363684	-0.335931	FALSE	7	FALSE	#N/A
Ukraine_Scythian	Altai_N+BMAC+Germany_EN_LBK+EHG+Cisbaikal_LNBA+Mongolia_N_North+Russia_Srubnaya	0.12051	Germany_EN_LBK	0.393925	0.531405	0.741289	FALSE	7	FALSE	#N/A
Ukraine_Scythian	Altai_N+BMAC+Germany_EN_LBK+EHG+Cisbaikal_LNBA+Mongolia_N_North+Russia_Srubnaya	0.12051	EHG	0.0744763	0.389665	0.191129	FALSE	7	FALSE	#N/A
Ukraine_Scythian	Altai_N+BMAC+Germany_EN_LBK+EHG+Cisbaikal_LNBA+Mongolia_N_North+Russia_Srubnaya	0.12051	Cisbaikal_LNBA	-0.256807	0.488136	-0.526098	FALSE	7	FALSE	#N/A
Ukraine_Scythian	Altai_N+BMAC+Germany_EN_LBK+EHG+Cisbaikal_LNBA+Mongolia_N_North+Russia_Srubnaya	0.12051	Mongolia_N_North	0.18032	0.361502	0.498807	FALSE	7	FALSE	#N/A
Ukraine_Scythian	Altai_N+BMAC+Germany_EN_LBK+EHG+Cisbaikal_LNBA+Mongolia_N_North+Russia_Srubnaya	0.12051	Russia_Srubnaya	0.665393	1.33467	0.498546	FALSE	7	FALSE	#N/A
Ukraine_Scythian	Altai_N+Tyumen_HG+Hungary_EN_HG_Koros+EHG+Mongolia_N_North+Yakutia_LNBA+Russia_Srubnaya	0.119058	Altai_N	0.411986	0.576144	0.715074	FALSE	7	FALSE	#N/A
Ukraine_Scythian	Altai_N+Tyumen_HG+Hungary_EN_HG_Koros+EHG+Mongolia_N_North+Yakutia_LNBA+Russia_Srubnaya	0.119058	Tyumen_HG	-1.82776	2.21512	-0.82513	FALSE	7	FALSE	#N/A
Ukraine_Scythian	Altai_N+Tyumen_HG+Hungary_EN_HG_Koros+EHG+Mongolia_N_North+Yakutia_LNBA+Russia_Srubnaya	0.119058	Hungary_EN_HG_Koros	-0.297782	0.798211	-0.373061	FALSE	7	FALSE	#N/A
Ukraine_Scythian	Altai_N+Tyumen_HG+Hungary_EN_HG_Koros+EHG+Mongolia_N_North+Yakutia_LNBA+Russia_Srubnaya	0.119058	EHG	1.87941	2.39933	0.783305	FALSE	7	FALSE	#N/A
Ukraine_Scythian	Altai_N+Tyumen_HG+Hungary_EN_HG_Koros+EHG+Mongolia_N_North+Yakutia_LNBA+Russia_Srubnaya	0.119058	Mongolia_N_North	-0.226424	0.37545	-0.603072	FALSE	7	FALSE	#N/A
Ukraine_Scythian	Altai_N+Tyumen_HG+Hungary_EN_HG_Koros+EHG+Mongolia_N_North+Yakutia_LNBA+Russia_Srubnaya	0.119058	Yakutia_LNBA	0.164029	0.298503	0.549503	FALSE	7	FALSE	#N/A
Ukraine_Scythian	Altai_N+Tyumen_HG+Hungary_EN_HG_Koros+EHG+Mongolia_N_North+Yakutia_LNBA+Russia_Srubnaya	0.119058	Russia_Srubnaya	0.896543	0.290061	3.09088	FALSE	7	FALSE	#N/A
Ukraine_Scythian	BMAC+Germany_EN_LBK+EHG+Mongolia_N_North+China_YR_MN+Yakutia_LNBA+Russia_Srubnaya	0.118251	BMAC	-0.145897	0.125168	-1.16561	FALSE	7	FALSE	#N/A
Ukraine_Scythian	BMAC+Germany_EN_LBK+EHG+Mongolia_N_North+China_YR_MN+Yakutia_LNBA+Russia_Srubnaya	0.118251	Germany_EN_LBK	0.36782	0.185433	1.98358	FALSE	7	FALSE	#N/A
Ukraine_Scythian	BMAC+Germany_EN_LBK+EHG+Mongolia_N_North+China_YR_MN+Yakutia_LNBA+Russia_Srubnaya	0.118251	EHG	-0.0090633	0.167119	-0.0542325	FALSE	7	FALSE	#N/A
Ukraine_Scythian	BMAC+Germany_EN_LBK+EHG+Mongolia_N_North+China_YR_MN+Yakutia_LNBA+Russia_Srubnaya	0.118251	Mongolia_N_North	0.202896	0.101148	2.00595	FALSE	7	FALSE	#N/A
Ukraine_Scythian	BMAC+Germany_EN_LBK+EHG+Mongolia_N_North+China_YR_MN+Yakutia_LNBA+Russia_Srubnaya	0.118251	China_YR_MN	-0.119024	0.0627282	-1.89746	FALSE	7	FALSE	#N/A
Ukraine_Scythian	BMAC+Germany_EN_LBK+EHG+Mongolia_N_North+China_YR_MN+Yakutia_LNBA+Russia_Srubnaya	0.118251	Yakutia_LNBA	-0.0908746	0.0823967	-1.10289	FALSE	7	FALSE	#N/A
Ukraine_Scythian	BMAC+Germany_EN_LBK+EHG+Mongolia_N_North+China_YR_MN+Yakutia_LNBA+Russia_Srubnaya	0.118251	Russia_Srubnaya	0.794143	0.466054	1.70397	FALSE	7	FALSE	#N/A
Ukraine_Scythian	Altai_N+Tyumen_HG+BMAC+Germany_EN_LBK+Mongolia_N_North+China_YR_MN+Russia_Srubnaya	0.117796	Altai_N	0.11816	0.137806	0.857441	FALSE	7	FALSE	#N/A
Ukraine_Scythian	Altai_N+Tyumen_HG+BMAC+Germany_EN_LBK+Mongolia_N_North+China_YR_MN+Russia_Srubnaya	0.117796	Tyumen_HG	-0.324092	0.48019	-0.674924	FALSE	7	FALSE	#N/A
Ukraine_Scythian	Altai_N+Tyumen_HG+BMAC+Germany_EN_LBK+Mongolia_N_North+China_YR_MN+Russia_Srubnaya	0.117796	BMAC	-0.287975	0.298923	-0.963376	FALSE	7	FALSE	#N/A
Ukraine_Scythian	Altai_N+Tyumen_HG+BMAC+Germany_EN_LBK+Mongolia_N_North+China_YR_MN+Russia_Srubnaya	0.117796	Germany_EN_LBK	0.028665	0.641518	0.0446831	FALSE	7	FALSE	#N/A
Ukraine_Scythian	Altai_N+Tyumen_HG+BMAC+Germany_EN_LBK+Mongolia_N_North+China_YR_MN+Russia_Srubnaya	0.117796	Mongolia_N_North	0.0803022	0.0707194	1.1355	FALSE	7	FALSE	#N/A
Ukraine_Scythian	Altai_N+Tyumen_HG+BMAC+Germany_EN_LBK+Mongolia_N_North+China_YR_MN+Russia_Srubnaya	0.117796	China_YR_MN	-0.120584	0.075535	-1.5964	FALSE	7	FALSE	#N/A
Ukraine_Scythian	Altai_N+Tyumen_HG+BMAC+Germany_EN_LBK+Mongolia_N_North+China_YR_MN+Russia_Srubnaya	0.117796	Russia_Srubnaya	1.50552	1.33994	1.12357	FALSE	7	FALSE	#N/A
Ukraine_Scythian	Altai_N+Tyumen_HG+Germany_EN_LBK+EHG+Mongolia_N_North+China_YR_MN+Russia_Srubnaya	0.11664	Altai_N	0.341595	0.827675	0.412716	FALSE	7	FALSE	#N/A
Ukraine_Scythian	Altai_N+Tyumen_HG+Germany_EN_LBK+EHG+Mongolia_N_North+China_YR_MN+Russia_Srubnaya	0.11664	Tyumen_HG	-1.31008	3.63988	-0.359924	FALSE	7	FALSE	#N/A
Ukraine_Scythian	Altai_N+Tyumen_HG+Germany_EN_LBK+EHG+Mongolia_N_North+China_YR_MN+Russia_Srubnaya	0.11664	Germany_EN_LBK	-0.0734232	1.69153	-0.0434065	FALSE	7	FALSE	#N/A
Ukraine_Scythian	Altai_N+Tyumen_HG+Germany_EN_LBK+EHG+Mongolia_N_North+China_YR_MN+Russia_Srubnaya	0.11664	EHG	1.20404	3.10297	0.388028	FALSE	7	FALSE	#N/A
Ukraine_Scythian	Altai_N+Tyumen_HG+Germany_EN_LBK+EHG+Mongolia_N_North+China_YR_MN+Russia_Srubnaya	0.11664	Mongolia_N_North	0.0438553	0.205806	0.213091	FALSE	7	FALSE	#N/A
Ukraine_Scythian	Altai_N+Tyumen_HG+Germany_EN_LBK+EHG+Mongolia_N_North+China_YR_MN+Russia_Srubnaya	0.11664	China_YR_MN	-0.128784	0.119018	-1.08206	FALSE	7	FALSE	#N/A
Ukraine_Scythian	Altai_N+Tyumen_HG+Germany_EN_LBK+EHG+Mongolia_N_North+China_YR_MN+Russia_Srubnaya	0.11664	Russia_Srubnaya	0.9228	1.631	0.565788	FALSE	7	FALSE	#N/A
Ukraine_Scythian	Altai_N+BMAC+Germany_EN_LBK+EHG+Cisbaikal_LNBA+Yakutia_LNBA+Russia_Srubnaya	0.113571	Altai_N	0.075732	0.11759	0.644034	FALSE	7	FALSE	#N/A
Ukraine_Scythian	Altai_N+BMAC+Germany_EN_LBK+EHG+Cisbaikal_LNBA+Yakutia_LNBA+Russia_Srubnaya	0.113571	BMAC	0.0755284	0.248481	0.303961	FALSE	7	FALSE	#N/A
Ukraine_Scythian	Altai_N+BMAC+Germany_EN_LBK+EHG+Cisbaikal_LNBA+Yakutia_LNBA+Russia_Srubnaya	0.113571	Germany_EN_LBK	0.687152	0.388226	1.76998	FALSE	7	FALSE	#N/A
Ukraine_Scythian	Altai_N+BMAC+Germany_EN_LBK+EHG+Cisbaikal_LNBA+Yakutia_LNBA+Russia_Srubnaya	0.113571	EHG	0.272817	0.323895	0.8423	FALSE	7	FALSE	#N/A
Ukraine_Scythian	Altai_N+BMAC+Germany_EN_LBK+EHG+Cisbaikal_LNBA+Yakutia_LNBA+Russia_Srubnaya	0.113571	Cisbaikal_LNBA	-0.122741	0.217931	-0.563212	FALSE	7	FALSE	#N/A
Ukraine_Scythian	Altai_N+BMAC+Germany_EN_LBK+EHG+Cisbaikal_LNBA+Yakutia_LNBA+Russia_Srubnaya	0.113571	Yakutia_LNBA	0.0750149	0.1501	0.499767	FALSE	7	FALSE	#N/A
Ukraine_Scythian	Altai_N+BMAC+Germany_EN_LBK+EHG+Cisbaikal_LNBA+Yakutia_LNBA+Russia_Srubnaya	0.113571	Russia_Srubnaya	-0.0635034	0.968605	-0.0655617	FALSE	7	FALSE	#N/A
Ukraine_Scythian	Tyumen_HG+Germany_EN_LBK+Cisbaikal_LNBA+Mongolia_N_North+China_YR_MN+Yakutia_LNBA+Russia_Srubnaya	0.112407	Tyumen_HG	0.232974	0.196636	1.18479	FALSE	7	FALSE	#N/A
Ukraine_Scythian	Tyumen_HG+Germany_EN_LBK+Cisbaikal_LNBA+Mongolia_N_North+China_YR_MN+Yakutia_LNBA+Russia_Srubnaya	0.112407	Germany_EN_LBK	0.684576	0.177422	3.85845	FALSE	7	FALSE	#N/A
Ukraine_Scythian	Tyumen_HG+Germany_EN_LBK+Cisbaikal_LNBA+Mongolia_N_North+China_YR_MN+Yakutia_LNBA+Russia_Srubnaya	0.112407	Cisbaikal_LNBA	-0.155587	0.487198	-0.319352	FALSE	7	FALSE	#N/A
Ukraine_Scythian	Tyumen_HG+Germany_EN_LBK+Cisbaikal_LNBA+Mongolia_N_North+China_YR_MN+Yakutia_LNBA+Russia_Srubnaya	0.112407	Mongolia_N_North	0.178959	0.204076	0.876921	FALSE	7	FALSE	#N/A
Ukraine_Scythian	Tyumen_HG+Germany_EN_LBK+Cisbaikal_LNBA+Mongolia_N_North+China_YR_MN+Yakutia_LNBA+Russia_Srubnaya	0.112407	China_YR_MN	-0.0629173	0.0996634	-0.631298	FALSE	7	FALSE	#N/A
Ukraine_Scythian	Tyumen_HG+Germany_EN_LBK+Cisbaikal_LNBA+Mongolia_N_North+China_YR_MN+Yakutia_LNBA+Russia_Srubnaya	0.112407	Yakutia_LNBA	0.00228331	0.178626	0.0127826	FALSE	7	FALSE	#N/A
Ukraine_Scythian	Tyumen_HG+Germany_EN_LBK+Cisbaikal_LNBA+Mongolia_N_North+China_YR_MN+Yakutia_LNBA+Russia_Srubnaya	0.112407	Russia_Srubnaya	0.119713	0.280321	0.427058	FALSE	7	FALSE	#N/A
Ukraine_Scythian	Tyumen_HG+Germany_EN_LBK+EHG+Cisbaikal_LNBA+Mongolia_N_North+Yakutia_LNBA+Russia_Srubnaya	0.112117	Tyumen_HG	0.70425	571.646	0.00123197	FALSE	7	FALSE	#N/A
Ukraine_Scythian	Tyumen_HG+Germany_EN_LBK+EHG+Cisbaikal_LNBA+Mongolia_N_North+Yakutia_LNBA+Russia_Srubnaya	0.112117	Germany_EN_LBK	0.91643	296.792	0.00308778	FALSE	7	FALSE	#N/A
Ukraine_Scythian	Tyumen_HG+Germany_EN_LBK+EHG+Cisbaikal_LNBA+Mongolia_N_North+Yakutia_LNBA+Russia_Srubnaya	0.112117	EHG	-0.321728	476.147	-0.00067569	FALSE	7	FALSE	#N/A
Ukraine_Scythian	Tyumen_HG+Germany_EN_LBK+EHG+Cisbaikal_LNBA+Mongolia_N_North+Yakutia_LNBA+Russia_Srubnaya	0.112117	Cisbaikal_LNBA	-0.61243	349.025	-0.00175469	FALSE	7	FALSE	#N/A
Ukraine_Scythian	Tyumen_HG+Germany_EN_LBK+EHG+Cisbaikal_LNBA+Mongolia_N_North+Yakutia_LNBA+Russia_Srubnaya	0.112117	Mongolia_N_North	0.362342	216.991	0.00166984	FALSE	7	FALSE	#N/A
Ukraine_Scythian	Tyumen_HG+Germany_EN_LBK+EHG+Cisbaikal_LNBA+Mongolia_N_North+Yakutia_LNBA+Russia_Srubnaya	0.112117	Yakutia_LNBA	0.11211	44.5692	0.00251541	FALSE	7	FALSE	#N/A
Ukraine_Scythian	Tyumen_HG+Germany_EN_LBK+EHG+Cisbaikal_LNBA+Mongolia_N_North+Yakutia_LNBA+Russia_Srubnaya	0.112117	Russia_Srubnaya	-0.160974	304.824	-0.00052809	FALSE	7	FALSE	#N/A
Ukraine_Scythian	Altai_N+Tyumen_HG+EHG+Mongolia_N_North+China_YR_MN+Yakutia_LNBA+Russia_Srubnaya	0.111398	Altai_N	0.309797	0.211255	1.46646	FALSE	7	FALSE	#N/A
Ukraine_Scythian	Altai_N+Tyumen_HG+EHG+Mongolia_N_North+China_YR_MN+Yakutia_LNBA+Russia_Srubnaya	0.111398	Tyumen_HG	-1.1949	0.500571	-2.38707	FALSE	7	FALSE	#N/A
Ukraine_Scythian	Altai_N+Tyumen_HG+EHG+Mongolia_N_North+China_YR_MN+Yakutia_LNBA+Russia_Srubnaya	0.111398	EHG	1.11268	0.504066	2.20742	FALSE	7	FALSE	#N/A
Ukraine_Scythian	Altai_N+Tyumen_HG+EHG+Mongolia_N_North+China_YR_MN+Yakutia_LNBA+Russia_Srubnaya	0.111398	Mongolia_N_North	-0.0192343	0.193075	-0.0996208	FALSE	7	FALSE	#N/A
Ukraine_Scythian	Altai_N+Tyumen_HG+EHG+Mongolia_N_North+China_YR_MN+Yakutia_LNBA+Russia_Srubnaya	0.111398	China_YR_MN	-0.118362	0.113645	-1.0415	FALSE	7	FALSE	#N/A
Ukraine_Scythian	Altai_N+Tyumen_HG+EHG+Mongolia_N_North+China_YR_MN+Yakutia_LNBA+Russia_Srubnaya	0.111398	Yakutia_LNBA	0.0690159	0.150918	0.457307	FALSE	7	FALSE	#N/A
Ukraine_Scythian	Altai_N+Tyumen_HG+EHG+Mongolia_N_North+China_YR_MN+Yakutia_LNBA+Russia_Srubnaya	0.111398	Russia_Srubnaya	0.840999	0.141499	5.94348	FALSE	7	FALSE	#N/A
Ukraine_Scythian	Altai_N+BMAC+Germany_EN_LBK+EHG+Cisbaikal_LNBA+China_YR_MN+Russia_Srubnaya	0.110245	Altai_N	0.0401524	0.0822387	0.488242	FALSE	7	FALSE	#N/A
Ukraine_Scythian	Altai_N+BMAC+Germany_EN_LBK+EHG+Cisbaikal_LNBA+China_YR_MN+Russia_Srubnaya	0.110245	BMAC	0.0471513	0.247045	0.190861	FALSE	7	FALSE	#N/A
Ukraine_Scythian	Altai_N+BMAC+Germany_EN_LBK+EHG+Cisbaikal_LNBA+China_YR_MN+Russia_Srubnaya	0.110245	Germany_EN_LBK	0.64659	0.354615	1.82336	FALSE	7	FALSE	#N/A
Ukraine_Scythian	Altai_N+BMAC+Germany_EN_LBK+EHG+Cisbaikal_LNBA+China_YR_MN+Russia_Srubnaya	0.110245	EHG	0.20839	0.323375	0.644424	FALSE	7	FALSE	#N/A
Ukraine_Scythian	Altai_N+BMAC+Germany_EN_LBK+EHG+Cisbaikal_LNBA+China_YR_MN+Russia_Srubnaya	0.110245	Cisbaikal_LNBA	0.0296044	0.0857342	0.345304	FALSE	7	FALSE	#N/A
Ukraine_Scythian	Altai_N+BMAC+Germany_EN_LBK+EHG+Cisbaikal_LNBA+China_YR_MN+Russia_Srubnaya	0.110245	China_YR_MN	-0.0387922	0.066324	-0.584889	FALSE	7	FALSE	#N/A
Ukraine_Scythian	Altai_N+BMAC+Germany_EN_LBK+EHG+Cisbaikal_LNBA+China_YR_MN+Russia_Srubnaya	0.110245	Russia_Srubnaya	0.0669039	0.924842	0.0723409	FALSE	7	FALSE	#N/A
Ukraine_Scythian	Tyumen_HG+Hungary_EN_HG_Koros+EHG+Cisbaikal_LNBA+Mongolia_N_North+China_YR_MN+Russia_Srubnaya	0.108561	Tyumen_HG	-0.677126	0.839784	-0.806309	FALSE	7	FALSE	#N/A
Ukraine_Scythian	Tyumen_HG+Hungary_EN_HG_Koros+EHG+Cisbaikal_LNBA+Mongolia_N_North+China_YR_MN+Russia_Srubnaya	0.108561	Hungary_EN_HG_Koros	0.189011	0.434683	0.434826	FALSE	7	FALSE	#N/A
Ukraine_Scythian	Tyumen_HG+Hungary_EN_HG_Koros+EHG+Cisbaikal_LNBA+Mongolia_N_North+China_YR_MN+Russia_Srubnaya	0.108561	EHG	0.679451	1.02291	0.664232	FALSE	7	FALSE	#N/A
Ukraine_Scythian	Tyumen_HG+Hungary_EN_HG_Koros+EHG+Cisbaikal_LNBA+Mongolia_N_North+China_YR_MN+Russia_Srubnaya	0.108561	Cisbaikal_LNBA	0.272093	0.451463	0.602692	FALSE	7	FALSE	#N/A
Ukraine_Scythian	Tyumen_HG+Hungary_EN_HG_Koros+EHG+Cisbaikal_LNBA+Mongolia_N_North+China_YR_MN+Russia_Srubnaya	0.108561	Mongolia_N_North	-0.14462	0.395408	-0.365749	FALSE	7	FALSE	#N/A
Ukraine_Scythian	Tyumen_HG+Hungary_EN_HG_Koros+EHG+Cisbaikal_LNBA+Mongolia_N_North+China_YR_MN+Russia_Srubnaya	0.108561	China_YR_MN	-0.0581254	0.131984	-0.440397	FALSE	7	FALSE	#N/A
Ukraine_Scythian	Tyumen_HG+Hungary_EN_HG_Koros+EHG+Cisbaikal_LNBA+Mongolia_N_North+China_YR_MN+Russia_Srubnaya	0.108561	Russia_Srubnaya	0.739316	0.16947	4.36251	FALSE	7	FALSE	#N/A
Ukraine_Scythian	BMAC+Germany_EN_LBK+EHG+Cisbaikal_LNBA+Mongolia_N_North+China_YR_MN+Russia_Srubnaya	0.106809	BMAC	-1.03266	47.8833	-0.0215662	FALSE	7	FALSE	#N/A
Ukraine_Scythian	BMAC+Germany_EN_LBK+EHG+Cisbaikal_LNBA+Mongolia_N_North+China_YR_MN+Russia_Srubnaya	0.106809	Germany_EN_LBK	-0.920102	67.5335	-0.0136244	FALSE	7	FALSE	#N/A
Ukraine_Scythian	BMAC+Germany_EN_LBK+EHG+Cisbaikal_LNBA+Mongolia_N_North+China_YR_MN+Russia_Srubnaya	0.106809	EHG	-0.837005	48.4322	-0.017282	FALSE	7	FALSE	#N/A
Ukraine_Scythian	BMAC+Germany_EN_LBK+EHG+Cisbaikal_LNBA+Mongolia_N_North+China_YR_MN+Russia_Srubnaya	0.106809	Cisbaikal_LNBA	-1.00899	43.4444	-0.0232249	FALSE	7	FALSE	#N/A
Ukraine_Scythian	BMAC+Germany_EN_LBK+EHG+Cisbaikal_LNBA+Mongolia_N_North+China_YR_MN+Russia_Srubnaya	0.106809	Mongolia_N_North	0.979265	40.8638	0.0239641	FALSE	7	FALSE	#N/A
Ukraine_Scythian	BMAC+Germany_EN_LBK+EHG+Cisbaikal_LNBA+Mongolia_N_North+China_YR_MN+Russia_Srubnaya	0.106809	China_YR_MN	-0.195774	7.34103	-0.0266684	FALSE	7	FALSE	#N/A
Ukraine_Scythian	BMAC+Germany_EN_LBK+EHG+Cisbaikal_LNBA+Mongolia_N_North+China_YR_MN+Russia_Srubnaya	0.106809	Russia_Srubnaya	4.01527	173.752	0.0231092	FALSE	7	FALSE	#N/A
Ukraine_Scythian	Altai_N+BMAC+Cisbaikal_LNBA+Mongolia_N_North+China_YR_MN+Yakutia_LNBA+Russia_Srubnaya	0.103694	Altai_N	0.186271	0.208747	0.89233	FALSE	7	FALSE	#N/A
Ukraine_Scythian	Altai_N+BMAC+Cisbaikal_LNBA+Mongolia_N_North+China_YR_MN+Yakutia_LNBA+Russia_Srubnaya	0.103694	BMAC	-0.388092	0.111152	-3.49152	FALSE	7	FALSE	#N/A
Ukraine_Scythian	Altai_N+BMAC+Cisbaikal_LNBA+Mongolia_N_North+China_YR_MN+Yakutia_LNBA+Russia_Srubnaya	0.103694	Cisbaikal_LNBA	-1.37562	0.760639	-1.8085	FALSE	7	FALSE	#N/A
Ukraine_Scythian	Altai_N+BMAC+Cisbaikal_LNBA+Mongolia_N_North+China_YR_MN+Yakutia_LNBA+Russia_Srubnaya	0.103694	Mongolia_N_North	0.683708	0.296955	2.3024	FALSE	7	FALSE	#N/A
Ukraine_Scythian	Altai_N+BMAC+Cisbaikal_LNBA+Mongolia_N_North+China_YR_MN+Yakutia_LNBA+Russia_Srubnaya	0.103694	China_YR_MN	0.0287864	0.109544	0.262785	FALSE	7	FALSE	#N/A
Ukraine_Scythian	Altai_N+BMAC+Cisbaikal_LNBA+Mongolia_N_North+China_YR_MN+Yakutia_LNBA+Russia_Srubnaya	0.103694	Yakutia_LNBA	0.328313	0.276476	1.18749	FALSE	7	FALSE	#N/A
Ukraine_Scythian	Altai_N+BMAC+Cisbaikal_LNBA+Mongolia_N_North+China_YR_MN+Yakutia_LNBA+Russia_Srubnaya	0.103694	Russia_Srubnaya	1.53663	0.143985	10.6722	FALSE	7	FALSE	#N/A
Ukraine_Scythian	Tyumen_HG+BMAC+EHG+Cisbaikal_LNBA+Mongolia_N_North+Yakutia_LNBA+Russia_Srubnaya	0.101259	Tyumen_HG	-0.345755	0.923316	-0.374471	FALSE	7	FALSE	#N/A
Ukraine_Scythian	Tyumen_HG+BMAC+EHG+Cisbaikal_LNBA+Mongolia_N_North+Yakutia_LNBA+Russia_Srubnaya	0.101259	BMAC	-0.23796	0.304011	-0.782735	FALSE	7	FALSE	#N/A
Ukraine_Scythian	Tyumen_HG+BMAC+EHG+Cisbaikal_LNBA+Mongolia_N_North+Yakutia_LNBA+Russia_Srubnaya	0.101259	EHG	0.307173	1.0857	0.282928	FALSE	7	FALSE	#N/A
Ukraine_Scythian	Tyumen_HG+BMAC+EHG+Cisbaikal_LNBA+Mongolia_N_North+Yakutia_LNBA+Russia_Srubnaya	0.101259	Cisbaikal_LNBA	-0.184229	0.909589	-0.202541	FALSE	7	FALSE	#N/A
Ukraine_Scythian	Tyumen_HG+BMAC+EHG+Cisbaikal_LNBA+Mongolia_N_North+Yakutia_LNBA+Russia_Srubnaya	0.101259	Mongolia_N_North	0.130408	0.605087	0.215519	FALSE	7	FALSE	#N/A
Ukraine_Scythian	Tyumen_HG+BMAC+EHG+Cisbaikal_LNBA+Mongolia_N_North+Yakutia_LNBA+Russia_Srubnaya	0.101259	Yakutia_LNBA	0.0290854	0.150849	0.192811	FALSE	7	FALSE	#N/A
Ukraine_Scythian	Tyumen_HG+BMAC+EHG+Cisbaikal_LNBA+Mongolia_N_North+Yakutia_LNBA+Russia_Srubnaya	0.101259	Russia_Srubnaya	1.30128	0.670845	1.93976	FALSE	7	FALSE	#N/A
Ukraine_Scythian	BMAC+Germany_EN_LBK+EHG+Cisbaikal_LNBA+China_YR_MN+Yakutia_LNBA+Russia_Srubnaya	0.101145	BMAC	0.0480574	0.377478	0.127312	FALSE	7	FALSE	#N/A
Ukraine_Scythian	BMAC+Germany_EN_LBK+EHG+Cisbaikal_LNBA+China_YR_MN+Yakutia_LNBA+Russia_Srubnaya	0.101145	Germany_EN_LBK	0.633447	0.495232	1.27909	FALSE	7	FALSE	#N/A
Ukraine_Scythian	BMAC+Germany_EN_LBK+EHG+Cisbaikal_LNBA+China_YR_MN+Yakutia_LNBA+Russia_Srubnaya	0.101145	EHG	0.234883	0.58816	0.399353	FALSE	7	FALSE	#N/A
Ukraine_Scythian	BMAC+Germany_EN_LBK+EHG+Cisbaikal_LNBA+China_YR_MN+Yakutia_LNBA+Russia_Srubnaya	0.101145	Cisbaikal_LNBA	0.0599954	0.298761	0.200814	FALSE	7	FALSE	#N/A
Ukraine_Scythian	BMAC+Germany_EN_LBK+EHG+Cisbaikal_LNBA+China_YR_MN+Yakutia_LNBA+Russia_Srubnaya	0.101145	China_YR_MN	-0.0387668	0.0882145	-0.43946	FALSE	7	FALSE	#N/A
Ukraine_Scythian	BMAC+Germany_EN_LBK+EHG+Cisbaikal_LNBA+China_YR_MN+Yakutia_LNBA+Russia_Srubnaya	0.101145	Yakutia_LNBA	-0.00696708	0.187523	-0.0371531	FALSE	7	FALSE	#N/A
Ukraine_Scythian	BMAC+Germany_EN_LBK+EHG+Cisbaikal_LNBA+China_YR_MN+Yakutia_LNBA+Russia_Srubnaya	0.101145	Russia_Srubnaya	0.0693508	1.42204	0.0487684	FALSE	7	FALSE	#N/A
Ukraine_Scythian	Tyumen_HG+Hungary_EN_HG_Koros+EHG+Cisbaikal_LNBA+China_YR_MN+Yakutia_LNBA+Russia_Srubnaya	0.100036	Tyumen_HG	-0.486326	0.466092	-1.04341	FALSE	7	FALSE	#N/A
Ukraine_Scythian	Tyumen_HG+Hungary_EN_HG_Koros+EHG+Cisbaikal_LNBA+China_YR_MN+Yakutia_LNBA+Russia_Srubnaya	0.100036	Hungary_EN_HG_Koros	0.283115	0.320008	0.884714	FALSE	7	FALSE	#N/A
Ukraine_Scythian	Tyumen_HG+Hungary_EN_HG_Koros+EHG+Cisbaikal_LNBA+China_YR_MN+Yakutia_LNBA+Russia_Srubnaya	0.100036	EHG	0.432657	0.70775	0.611313	FALSE	7	FALSE	#N/A
Ukraine_Scythian	Tyumen_HG+Hungary_EN_HG_Koros+EHG+Cisbaikal_LNBA+China_YR_MN+Yakutia_LNBA+Russia_Srubnaya	0.100036	Cisbaikal_LNBA	0.234676	0.363547	0.645518	FALSE	7	FALSE	#N/A
Ukraine_Scythian	Tyumen_HG+Hungary_EN_HG_Koros+EHG+Cisbaikal_LNBA+China_YR_MN+Yakutia_LNBA+Russia_Srubnaya	0.100036	China_YR_MN	-0.115493	0.138983	-0.830989	FALSE	7	FALSE	#N/A
Ukraine_Scythian	Tyumen_HG+Hungary_EN_HG_Koros+EHG+Cisbaikal_LNBA+China_YR_MN+Yakutia_LNBA+Russia_Srubnaya	0.100036	Yakutia_LNBA	-0.0748469	0.199286	-0.375576	FALSE	7	FALSE	#N/A
Ukraine_Scythian	Tyumen_HG+Hungary_EN_HG_Koros+EHG+Cisbaikal_LNBA+China_YR_MN+Yakutia_LNBA+Russia_Srubnaya	0.100036	Russia_Srubnaya	0.726218	0.134465	5.40081	FALSE	7	FALSE	#N/A
Ukraine_Scythian	Tyumen_HG+Hungary_EN_HG_Koros+EHG+Cisbaikal_LNBA+Mongolia_N_North+Yakutia_LNBA+Russia_Srubnaya	0.0968641	Tyumen_HG	-0.789637	0.7758	-1.01784	FALSE	7	FALSE	#N/A
Ukraine_Scythian	Tyumen_HG+Hungary_EN_HG_Koros+EHG+Cisbaikal_LNBA+Mongolia_N_North+Yakutia_LNBA+Russia_Srubnaya	0.0968641	Hungary_EN_HG_Koros	0.117622	0.363492	0.32359	FALSE	7	FALSE	#N/A
Ukraine_Scythian	Tyumen_HG+Hungary_EN_HG_Koros+EHG+Cisbaikal_LNBA+Mongolia_N_North+Yakutia_LNBA+Russia_Srubnaya	0.0968641	EHG	0.835557	0.881827	0.947529	FALSE	7	FALSE	#N/A
Ukraine_Scythian	Tyumen_HG+Hungary_EN_HG_Koros+EHG+Cisbaikal_LNBA+Mongolia_N_North+Yakutia_LNBA+Russia_Srubnaya	0.0968641	Cisbaikal_LNBA	0.313603	0.633674	0.494896	FALSE	7	FALSE	#N/A
Ukraine_Scythian	Tyumen_HG+Hungary_EN_HG_Koros+EHG+Cisbaikal_LNBA+Mongolia_N_North+Yakutia_LNBA+Russia_Srubnaya	0.0968641	Mongolia_N_North	-0.216866	0.366254	-0.592118	FALSE	7	FALSE	#N/A
Ukraine_Scythian	Tyumen_HG+Hungary_EN_HG_Koros+EHG+Cisbaikal_LNBA+Mongolia_N_North+Yakutia_LNBA+Russia_Srubnaya	0.0968641	Yakutia_LNBA	-0.00884899	0.180612	-0.0489944	FALSE	7	FALSE	#N/A
Ukraine_Scythian	Tyumen_HG+Hungary_EN_HG_Koros+EHG+Cisbaikal_LNBA+Mongolia_N_North+Yakutia_LNBA+Russia_Srubnaya	0.0968641	Russia_Srubnaya	0.748569	0.182798	4.09507	FALSE	7	FALSE	#N/A
Ukraine_Scythian	BMAC+Hungary_EN_HG_Koros+EHG+Mongolia_N_North+China_YR_MN+Yakutia_LNBA+Russia_Srubnaya	0.0960756	BMAC	-0.263796	0.207413	-1.27184	FALSE	7	FALSE	#N/A
Ukraine_Scythian	BMAC+Hungary_EN_HG_Koros+EHG+Mongolia_N_North+China_YR_MN+Yakutia_LNBA+Russia_Srubnaya	0.0960756	Hungary_EN_HG_Koros	0.162535	0.310331	0.523747	FALSE	7	FALSE	#N/A
Ukraine_Scythian	BMAC+Hungary_EN_HG_Koros+EHG+Mongolia_N_North+China_YR_MN+Yakutia_LNBA+Russia_Srubnaya	0.0960756	EHG	-0.282442	0.103218	-2.73635	FALSE	7	FALSE	#N/A
Ukraine_Scythian	BMAC+Hungary_EN_HG_Koros+EHG+Mongolia_N_North+China_YR_MN+Yakutia_LNBA+Russia_Srubnaya	0.0960756	Mongolia_N_North	0.248109	0.124261	1.99668	FALSE	7	FALSE	#N/A
Ukraine_Scythian	BMAC+Hungary_EN_HG_Koros+EHG+Mongolia_N_North+China_YR_MN+Yakutia_LNBA+Russia_Srubnaya	0.0960756	China_YR_MN	-0.137064	0.092926	-1.47498	FALSE	7	FALSE	#N/A
Ukraine_Scythian	BMAC+Hungary_EN_HG_Koros+EHG+Mongolia_N_North+China_YR_MN+Yakutia_LNBA+Russia_Srubnaya	0.0960756	Yakutia_LNBA	-0.132852	0.101247	-1.31215	FALSE	7	FALSE	#N/A
Ukraine_Scythian	BMAC+Hungary_EN_HG_Koros+EHG+Mongolia_N_North+China_YR_MN+Yakutia_LNBA+Russia_Srubnaya	0.0960756	Russia_Srubnaya	1.40551	0.588381	2.38877	FALSE	7	FALSE	#N/A
Ukraine_Scythian	Altai_N+Tyumen_HG+BMAC+EHG+Mongolia_N_North+Yakutia_LNBA+Russia_Srubnaya	0.0955145	Altai_N	0.102	0.155252	0.656993	FALSE	7	FALSE	#N/A
Ukraine_Scythian	Altai_N+Tyumen_HG+BMAC+EHG+Mongolia_N_North+Yakutia_LNBA+Russia_Srubnaya	0.0955145	Tyumen_HG	-0.542122	0.488088	-1.1107	FALSE	7	FALSE	#N/A
Ukraine_Scythian	Altai_N+Tyumen_HG+BMAC+EHG+Mongolia_N_North+Yakutia_LNBA+Russia_Srubnaya	0.0955145	BMAC	-0.212428	0.13596	-1.56242	FALSE	7	FALSE	#N/A
Ukraine_Scythian	Altai_N+Tyumen_HG+BMAC+EHG+Mongolia_N_North+Yakutia_LNBA+Russia_Srubnaya	0.0955145	EHG	0.393932	0.575124	0.684951	FALSE	7	FALSE	#N/A
Ukraine_Scythian	Altai_N+Tyumen_HG+BMAC+EHG+Mongolia_N_North+Yakutia_LNBA+Russia_Srubnaya	0.0955145	Mongolia_N_North	0.00499771	0.142579	0.0350521	FALSE	7	FALSE	#N/A
Ukraine_Scythian	Altai_N+Tyumen_HG+BMAC+EHG+Mongolia_N_North+Yakutia_LNBA+Russia_Srubnaya	0.0955145	Yakutia_LNBA	-0.0212601	0.130323	-0.163134	FALSE	7	FALSE	#N/A
Ukraine_Scythian	Altai_N+Tyumen_HG+BMAC+EHG+Mongolia_N_North+Yakutia_LNBA+Russia_Srubnaya	0.0955145	Russia_Srubnaya	1.27488	0.326796	3.90115	FALSE	7	FALSE	#N/A
Ukraine_Scythian	Altai_N+Tyumen_HG+BMAC+Hungary_EN_HG_Koros+Mongolia_N_North+Yakutia_LNBA+Russia_Srubnaya	0.0952411	Altai_N	0.0601095	0.114724	0.523948	FALSE	7	FALSE	#N/A
Ukraine_Scythian	Altai_N+Tyumen_HG+BMAC+Hungary_EN_HG_Koros+Mongolia_N_North+Yakutia_LNBA+Russia_Srubnaya	0.0952411	Tyumen_HG	-0.286767	0.14023	-2.04498	FALSE	7	FALSE	#N/A
Ukraine_Scythian	Altai_N+Tyumen_HG+BMAC+Hungary_EN_HG_Koros+Mongolia_N_North+Yakutia_LNBA+Russia_Srubnaya	0.0952411	BMAC	-0.389424	0.175346	-2.22088	FALSE	7	FALSE	#N/A
Ukraine_Scythian	Altai_N+Tyumen_HG+BMAC+Hungary_EN_HG_Koros+Mongolia_N_North+Yakutia_LNBA+Russia_Srubnaya	0.0952411	Hungary_EN_HG_Koros	-0.161921	0.250807	-0.645599	FALSE	7	FALSE	#N/A
Ukraine_Scythian	Altai_N+Tyumen_HG+BMAC+Hungary_EN_HG_Koros+Mongolia_N_North+Yakutia_LNBA+Russia_Srubnaya	0.0952411	Mongolia_N_North	0.0855057	0.0989645	0.864003	FALSE	7	FALSE	#N/A
Ukraine_Scythian	Altai_N+Tyumen_HG+BMAC+Hungary_EN_HG_Koros+Mongolia_N_North+Yakutia_LNBA+Russia_Srubnaya	0.0952411	Yakutia_LNBA	-0.0996034	0.0993414	-1.00264	FALSE	7	FALSE	#N/A
Ukraine_Scythian	Altai_N+Tyumen_HG+BMAC+Hungary_EN_HG_Koros+Mongolia_N_North+Yakutia_LNBA+Russia_Srubnaya	0.0952411	Russia_Srubnaya	1.7921	0.483387	3.70738	FALSE	7	FALSE	#N/A
Ukraine_Scythian	BMAC+Germany_EN_LBK+EHG+Cisbaikal_LNBA+Mongolia_N_North+Yakutia_LNBA+Russia_Srubnaya	0.0909004	BMAC	-0.367509	822.607	-0.000446762	FALSE	7	FALSE	#N/A
Ukraine_Scythian	BMAC+Germany_EN_LBK+EHG+Cisbaikal_LNBA+Mongolia_N_North+Yakutia_LNBA+Russia_Srubnaya	0.0909004	Germany_EN_LBK	-0.00388355	1212.49	-3.20295e-06	FALSE	7	FALSE	#N/A
Ukraine_Scythian	BMAC+Germany_EN_LBK+EHG+Cisbaikal_LNBA+Mongolia_N_North+Yakutia_LNBA+Russia_Srubnaya	0.0909004	EHG	-0.118601	802.32	-0.000147823	FALSE	7	FALSE	#N/A
Ukraine_Scythian	BMAC+Germany_EN_LBK+EHG+Cisbaikal_LNBA+Mongolia_N_North+Yakutia_LNBA+Russia_Srubnaya	0.0909004	Cisbaikal_LNBA	-0.512336	839.406	-0.000610355	FALSE	7	FALSE	#N/A
Ukraine_Scythian	BMAC+Germany_EN_LBK+EHG+Cisbaikal_LNBA+Mongolia_N_North+Yakutia_LNBA+Russia_Srubnaya	0.0909004	Mongolia_N_North	0.361373	645.122	0.000560162	FALSE	7	FALSE	#N/A
Ukraine_Scythian	BMAC+Germany_EN_LBK+EHG+Cisbaikal_LNBA+Mongolia_N_North+Yakutia_LNBA+Russia_Srubnaya	0.0909004	Yakutia_LNBA	0.0495871	13.9772	0.00354772	FALSE	7	FALSE	#N/A
Ukraine_Scythian	BMAC+Germany_EN_LBK+EHG+Cisbaikal_LNBA+Mongolia_N_North+Yakutia_LNBA+Russia_Srubnaya	0.0909004	Russia_Srubnaya	1.59137	3018.09	0.000527276	FALSE	7	FALSE	#N/A
Ukraine_Scythian	Altai_N+Tyumen_HG+BMAC+Hungary_EN_HG_Koros+China_YR_MN+Yakutia_LNBA+Russia_Srubnaya	0.0906655	Altai_N	0.128936	0.118331	1.08962	FALSE	7	FALSE	#N/A
Ukraine_Scythian	Altai_N+Tyumen_HG+BMAC+Hungary_EN_HG_Koros+China_YR_MN+Yakutia_LNBA+Russia_Srubnaya	0.0906655	Tyumen_HG	-0.355827	0.138678	-2.56585	FALSE	7	FALSE	#N/A
Ukraine_Scythian	Altai_N+Tyumen_HG+BMAC+Hungary_EN_HG_Koros+China_YR_MN+Yakutia_LNBA+Russia_Srubnaya	0.0906655	BMAC	-0.34637	0.188005	-1.84234	FALSE	7	FALSE	#N/A
Ukraine_Scythian	Altai_N+Tyumen_HG+BMAC+Hungary_EN_HG_Koros+China_YR_MN+Yakutia_LNBA+Russia_Srubnaya	0.0906655	Hungary_EN_HG_Koros	-0.0763171	0.288673	-0.264372	FALSE	7	FALSE	#N/A
Ukraine_Scythian	Altai_N+Tyumen_HG+BMAC+Hungary_EN_HG_Koros+China_YR_MN+Yakutia_LNBA+Russia_Srubnaya	0.0906655	China_YR_MN	-0.0443433	0.074827	-0.592611	FALSE	7	FALSE	#N/A
Ukraine_Scythian	Altai_N+Tyumen_HG+BMAC+Hungary_EN_HG_Koros+China_YR_MN+Yakutia_LNBA+Russia_Srubnaya	0.0906655	Yakutia_LNBA	0.0058419	0.0633709	0.0921858	FALSE	7	FALSE	#N/A
Ukraine_Scythian	Altai_N+Tyumen_HG+BMAC+Hungary_EN_HG_Koros+China_YR_MN+Yakutia_LNBA+Russia_Srubnaya	0.0906655	Russia_Srubnaya	1.68808	0.52492	3.21588	FALSE	7	FALSE	#N/A
Ukraine_Scythian	BMAC+Germany_EN_LBK+Cisbaikal_LNBA+Mongolia_N_North+China_YR_MN+Yakutia_LNBA+Russia_Srubnaya	0.0899471	BMAC	-0.14324	0.122839	-1.16608	FALSE	7	FALSE	#N/A
Ukraine_Scythian	BMAC+Germany_EN_LBK+Cisbaikal_LNBA+Mongolia_N_North+China_YR_MN+Yakutia_LNBA+Russia_Srubnaya	0.0899471	Germany_EN_LBK	0.385043	0.194284	1.98185	FALSE	7	FALSE	#N/A
Ukraine_Scythian	BMAC+Germany_EN_LBK+Cisbaikal_LNBA+Mongolia_N_North+China_YR_MN+Yakutia_LNBA+Russia_Srubnaya	0.0899471	Cisbaikal_LNBA	-0.0187417	0.401503	-0.0466789	FALSE	7	FALSE	#N/A
Ukraine_Scythian	BMAC+Germany_EN_LBK+Cisbaikal_LNBA+Mongolia_N_North+China_YR_MN+Yakutia_LNBA+Russia_Srubnaya	0.0899471	Mongolia_N_North	0.186403	0.207488	0.898381	FALSE	7	FALSE	#N/A
Ukraine_Scythian	BMAC+Germany_EN_LBK+Cisbaikal_LNBA+Mongolia_N_North+China_YR_MN+Yakutia_LNBA+Russia_Srubnaya	0.0899471	China_YR_MN	-0.102441	0.0873364	-1.17295	FALSE	7	FALSE	#N/A
Ukraine_Scythian	BMAC+Germany_EN_LBK+Cisbaikal_LNBA+Mongolia_N_North+China_YR_MN+Yakutia_LNBA+Russia_Srubnaya	0.0899471	Yakutia_LNBA	-0.0710208	0.141181	-0.503048	FALSE	7	FALSE	#N/A
Ukraine_Scythian	BMAC+Germany_EN_LBK+Cisbaikal_LNBA+Mongolia_N_North+China_YR_MN+Yakutia_LNBA+Russia_Srubnaya	0.0899471	Russia_Srubnaya	0.763997	0.378397	2.01903	FALSE	7	FALSE	#N/A
Ukraine_Scythian	Altai_N+BMAC+Germany_EN_LBK+Hungary_EN_HG_Koros+China_YR_MN+Yakutia_LNBA+Russia_Srubnaya	0.0883151	Altai_N	0.0797463	0.0940182	0.848201	FALSE	7	FALSE	#N/A
Ukraine_Scythian	Altai_N+BMAC+Germany_EN_LBK+Hungary_EN_HG_Koros+China_YR_MN+Yakutia_LNBA+Russia_Srubnaya	0.0883151	BMAC	-0.247017	0.138443	-1.78425	FALSE	7	FALSE	#N/A
Ukraine_Scythian	Altai_N+BMAC+Germany_EN_LBK+Hungary_EN_HG_Koros+China_YR_MN+Yakutia_LNBA+Russia_Srubnaya	0.0883151	Germany_EN_LBK	0.643074	0.220052	2.92237	FALSE	7	FALSE	#N/A
Ukraine_Scythian	Altai_N+BMAC+Germany_EN_LBK+Hungary_EN_HG_Koros+China_YR_MN+Yakutia_LNBA+Russia_Srubnaya	0.0883151	Hungary_EN_HG_Koros	-0.38365	0.294122	-1.30439	FALSE	7	FALSE	#N/A
Ukraine_Scythian	Altai_N+BMAC+Germany_EN_LBK+Hungary_EN_HG_Koros+China_YR_MN+Yakutia_LNBA+Russia_Srubnaya	0.0883151	China_YR_MN	-0.0129275	0.0624998	-0.20684	FALSE	7	FALSE	#N/A
Ukraine_Scythian	Altai_N+BMAC+Germany_EN_LBK+Hungary_EN_HG_Koros+China_YR_MN+Yakutia_LNBA+Russia_Srubnaya	0.0883151	Yakutia_LNBA	-0.0027627	0.0561237	-0.0492252	FALSE	7	FALSE	#N/A
Ukraine_Scythian	Altai_N+BMAC+Germany_EN_LBK+Hungary_EN_HG_Koros+China_YR_MN+Yakutia_LNBA+Russia_Srubnaya	0.0883151	Russia_Srubnaya	0.923536	0.343497	2.68863	FALSE	7	FALSE	#N/A
Ukraine_Scythian	Tyumen_HG+BMAC+Hungary_EN_HG_Koros+Cisbaikal_LNBA+China_YR_MN+Yakutia_LNBA+Russia_Srubnaya	0.0881704	Tyumen_HG	-0.338714	0.242977	-1.39401	FALSE	7	FALSE	#N/A
Ukraine_Scythian	Tyumen_HG+BMAC+Hungary_EN_HG_Koros+Cisbaikal_LNBA+China_YR_MN+Yakutia_LNBA+Russia_Srubnaya	0.0881704	BMAC	-0.318417	0.502583	-0.633562	FALSE	7	FALSE	#N/A
Ukraine_Scythian	Tyumen_HG+BMAC+Hungary_EN_HG_Koros+Cisbaikal_LNBA+China_YR_MN+Yakutia_LNBA+Russia_Srubnaya	0.0881704	Hungary_EN_HG_Koros	-0.055179	0.806874	-0.0683861	FALSE	7	FALSE	#N/A
Ukraine_Scythian	Tyumen_HG+BMAC+Hungary_EN_HG_Koros+Cisbaikal_LNBA+China_YR_MN+Yakutia_LNBA+Russia_Srubnaya	0.0881704	Cisbaikal_LNBA	0.372741	0.361379	1.03144	FALSE	7	FALSE	#N/A
Ukraine_Scythian	Tyumen_HG+BMAC+Hungary_EN_HG_Koros+Cisbaikal_LNBA+China_YR_MN+Yakutia_LNBA+Russia_Srubnaya	0.0881704	China_YR_MN	-0.125134	0.129702	-0.964783	FALSE	7	FALSE	#N/A
Ukraine_Scythian	Tyumen_HG+BMAC+Hungary_EN_HG_Koros+Cisbaikal_LNBA+China_YR_MN+Yakutia_LNBA+Russia_Srubnaya	0.0881704	Yakutia_LNBA	-0.1728	0.204773	-0.843861	FALSE	7	FALSE	#N/A
Ukraine_Scythian	Tyumen_HG+BMAC+Hungary_EN_HG_Koros+Cisbaikal_LNBA+China_YR_MN+Yakutia_LNBA+Russia_Srubnaya	0.0881704	Russia_Srubnaya	1.6375	1.46826	1.11527	FALSE	7	FALSE	#N/A
Ukraine_Scythian	Tyumen_HG+EHG+Cisbaikal_LNBA+Mongolia_N_North+China_YR_MN+Yakutia_LNBA+Russia_Srubnaya	0.0863981	Tyumen_HG	-1.01165	0.375692	-2.69276	FALSE	7	FALSE	#N/A
Ukraine_Scythian	Tyumen_HG+EHG+Cisbaikal_LNBA+Mongolia_N_North+China_YR_MN+Yakutia_LNBA+Russia_Srubnaya	0.0863981	EHG	1.04917	0.441153	2.37824	FALSE	7	FALSE	#N/A
Ukraine_Scythian	Tyumen_HG+EHG+Cisbaikal_LNBA+Mongolia_N_North+China_YR_MN+Yakutia_LNBA+Russia_Srubnaya	0.0863981	Cisbaikal_LNBA	0.531468	0.666842	0.796992	FALSE	7	FALSE	#N/A
Ukraine_Scythian	Tyumen_HG+EHG+Cisbaikal_LNBA+Mongolia_N_North+China_YR_MN+Yakutia_LNBA+Russia_Srubnaya	0.0863981	Mongolia_N_North	-0.276874	0.308406	-0.897758	FALSE	7	FALSE	#N/A
Ukraine_Scythian	Tyumen_HG+EHG+Cisbaikal_LNBA+Mongolia_N_North+China_YR_MN+Yakutia_LNBA+Russia_Srubnaya	0.0863981	China_YR_MN	-0.043861	0.158135	-0.277365	FALSE	7	FALSE	#N/A
Ukraine_Scythian	Tyumen_HG+EHG+Cisbaikal_LNBA+Mongolia_N_North+China_YR_MN+Yakutia_LNBA+Russia_Srubnaya	0.0863981	Yakutia_LNBA	-0.0685138	0.269885	-0.253863	FALSE	7	FALSE	#N/A
Ukraine_Scythian	Tyumen_HG+EHG+Cisbaikal_LNBA+Mongolia_N_North+China_YR_MN+Yakutia_LNBA+Russia_Srubnaya	0.0863981	Russia_Srubnaya	0.820262	0.164717	4.97984	FALSE	7	FALSE	#N/A
Ukraine_Scythian	BMAC+Germany_EN_LBK+Hungary_EN_HG_Koros+Cisbaikal_LNBA+China_YR_MN+Yakutia_LNBA+Russia_Srubnaya	0.0862495	BMAC	-0.181172	0.31042	-0.583634	FALSE	7	FALSE	#N/A
Ukraine_Scythian	BMAC+Germany_EN_LBK+Hungary_EN_HG_Koros+Cisbaikal_LNBA+China_YR_MN+Yakutia_LNBA+Russia_Srubnaya	0.0862495	Germany_EN_LBK	0.592137	0.308473	1.91958	FALSE	7	FALSE	#N/A
Ukraine_Scythian	BMAC+Germany_EN_LBK+Hungary_EN_HG_Koros+Cisbaikal_LNBA+China_YR_MN+Yakutia_LNBA+Russia_Srubnaya	0.0862495	Hungary_EN_HG_Koros	-0.249626	0.68575	-0.364019	FALSE	7	FALSE	#N/A
Ukraine_Scythian	BMAC+Germany_EN_LBK+Hungary_EN_HG_Koros+Cisbaikal_LNBA+China_YR_MN+Yakutia_LNBA+Russia_Srubnaya	0.0862495	Cisbaikal_LNBA	0.233905	0.233082	1.00353	FALSE	7	FALSE	#N/A
Ukraine_Scythian	BMAC+Germany_EN_LBK+Hungary_EN_HG_Koros+Cisbaikal_LNBA+China_YR_MN+Yakutia_LNBA+Russia_Srubnaya	0.0862495	China_YR_MN	-0.07325	0.0972516	-0.753201	FALSE	7	FALSE	#N/A
Ukraine_Scythian	BMAC+Germany_EN_LBK+Hungary_EN_HG_Koros+Cisbaikal_LNBA+China_YR_MN+Yakutia_LNBA+Russia_Srubnaya	0.0862495	Yakutia_LNBA	-0.110106	0.136027	-0.809439	FALSE	7	FALSE	#N/A
Ukraine_Scythian	BMAC+Germany_EN_LBK+Hungary_EN_HG_Koros+Cisbaikal_LNBA+China_YR_MN+Yakutia_LNBA+Russia_Srubnaya	0.0862495	Russia_Srubnaya	0.788111	0.708682	1.11208	FALSE	7	FALSE	#N/A
Ukraine_Scythian	Altai_N+BMAC+Germany_EN_LBK+Hungary_EN_HG_Koros+Cisbaikal_LNBA+China_YR_MN+Russia_Srubnaya	0.0837366	Altai_N	0.0689086	0.0918997	0.749824	FALSE	7	FALSE	#N/A
Ukraine_Scythian	Altai_N+BMAC+Germany_EN_LBK+Hungary_EN_HG_Koros+Cisbaikal_LNBA+China_YR_MN+Russia_Srubnaya	0.0837366	BMAC	-0.175274	0.302413	-0.579586	FALSE	7	FALSE	#N/A
Ukraine_Scythian	Altai_N+BMAC+Germany_EN_LBK+Hungary_EN_HG_Koros+Cisbaikal_LNBA+China_YR_MN+Russia_Srubnaya	0.0837366	Germany_EN_LBK	0.577106	0.307324	1.87784	FALSE	7	FALSE	#N/A
Ukraine_Scythian	Altai_N+BMAC+Germany_EN_LBK+Hungary_EN_HG_Koros+Cisbaikal_LNBA+China_YR_MN+Russia_Srubnaya	0.0837366	Hungary_EN_HG_Koros	-0.220343	0.660407	-0.333648	FALSE	7	FALSE	#N/A
Ukraine_Scythian	Altai_N+BMAC+Germany_EN_LBK+Hungary_EN_HG_Koros+Cisbaikal_LNBA+China_YR_MN+Russia_Srubnaya	0.0837366	Cisbaikal_LNBA	0.0178612	0.10257	0.174136	FALSE	7	FALSE	#N/A
Ukraine_Scythian	Altai_N+BMAC+Germany_EN_LBK+Hungary_EN_HG_Koros+Cisbaikal_LNBA+China_YR_MN+Russia_Srubnaya	0.0837366	China_YR_MN	-0.0336892	0.0887182	-0.379733	FALSE	7	FALSE	#N/A
Ukraine_Scythian	Altai_N+BMAC+Germany_EN_LBK+Hungary_EN_HG_Koros+Cisbaikal_LNBA+China_YR_MN+Russia_Srubnaya	0.0837366	Russia_Srubnaya	0.765431	0.695578	1.10042	FALSE	7	FALSE	#N/A
Ukraine_Scythian	Altai_N+Tyumen_HG+BMAC+Hungary_EN_HG_Koros+Cisbaikal_LNBA+China_YR_MN+Russia_Srubnaya	0.0836295	Altai_N	0.114359	0.123876	0.923167	FALSE	7	FALSE	#N/A
Ukraine_Scythian	Altai_N+Tyumen_HG+BMAC+Hungary_EN_HG_Koros+Cisbaikal_LNBA+China_YR_MN+Russia_Srubnaya	0.0836295	Tyumen_HG	-0.343004	0.237906	-1.44176	FALSE	7	FALSE	#N/A
Ukraine_Scythian	Altai_N+Tyumen_HG+BMAC+Hungary_EN_HG_Koros+Cisbaikal_LNBA+China_YR_MN+Russia_Srubnaya	0.0836295	BMAC	-0.30212	0.491393	-0.614824	FALSE	7	FALSE	#N/A
Ukraine_Scythian	Altai_N+Tyumen_HG+BMAC+Hungary_EN_HG_Koros+Cisbaikal_LNBA+China_YR_MN+Russia_Srubnaya	0.0836295	Hungary_EN_HG_Koros	-0.00204096	0.782675	-0.00260767	FALSE	7	FALSE	#N/A
Ukraine_Scythian	Altai_N+Tyumen_HG+BMAC+Hungary_EN_HG_Koros+Cisbaikal_LNBA+China_YR_MN+Russia_Srubnaya	0.0836295	Cisbaikal_LNBA	0.0429076	0.118421	0.36233	FALSE	7	FALSE	#N/A
Ukraine_Scythian	Altai_N+Tyumen_HG+BMAC+Hungary_EN_HG_Koros+Cisbaikal_LNBA+China_YR_MN+Russia_Srubnaya	0.0836295	China_YR_MN	-0.0720384	0.108311	-0.665107	FALSE	7	FALSE	#N/A
Ukraine_Scythian	Altai_N+Tyumen_HG+BMAC+Hungary_EN_HG_Koros+Cisbaikal_LNBA+China_YR_MN+Russia_Srubnaya	0.0836295	Russia_Srubnaya	1.56194	1.42432	1.09662	FALSE	7	FALSE	#N/A
Ukraine_Scythian	Altai_N+BMAC+Germany_EN_LBK+Hungary_EN_HG_Koros+Cisbaikal_LNBA+Yakutia_LNBA+Russia_Srubnaya	0.0823859	Altai_N	0.0609993	0.110996	0.549563	FALSE	7	FALSE	#N/A
Ukraine_Scythian	Altai_N+BMAC+Germany_EN_LBK+Hungary_EN_HG_Koros+Cisbaikal_LNBA+Yakutia_LNBA+Russia_Srubnaya	0.0823859	BMAC	-0.226163	0.257224	-0.879246	FALSE	7	FALSE	#N/A
Ukraine_Scythian	Altai_N+BMAC+Germany_EN_LBK+Hungary_EN_HG_Koros+Cisbaikal_LNBA+Yakutia_LNBA+Russia_Srubnaya	0.0823859	Germany_EN_LBK	0.581782	0.311653	1.86676	FALSE	7	FALSE	#N/A
Ukraine_Scythian	Altai_N+BMAC+Germany_EN_LBK+Hungary_EN_HG_Koros+Cisbaikal_LNBA+Yakutia_LNBA+Russia_Srubnaya	0.0823859	Hungary_EN_HG_Koros	-0.310702	0.601171	-0.516829	FALSE	7	FALSE	#N/A
Ukraine_Scythian	Altai_N+BMAC+Germany_EN_LBK+Hungary_EN_HG_Koros+Cisbaikal_LNBA+Yakutia_LNBA+Russia_Srubnaya	0.0823859	Cisbaikal_LNBA	0.0242742	0.214406	0.113216	FALSE	7	FALSE	#N/A
Ukraine_Scythian	Altai_N+BMAC+Germany_EN_LBK+Hungary_EN_HG_Koros+Cisbaikal_LNBA+Yakutia_LNBA+Russia_Srubnaya	0.0823859	Yakutia_LNBA	-0.0319393	0.14228	-0.224481	FALSE	7	FALSE	#N/A
Ukraine_Scythian	Altai_N+BMAC+Germany_EN_LBK+Hungary_EN_HG_Koros+Cisbaikal_LNBA+Yakutia_LNBA+Russia_Srubnaya	0.0823859	Russia_Srubnaya	0.901749	0.575626	1.56655	FALSE	7	FALSE	#N/A
Ukraine_Scythian	Altai_N+Tyumen_HG+BMAC+Cisbaikal_LNBA+China_YR_MN+Yakutia_LNBA+Russia_Srubnaya	0.0800826	Altai_N	0.0846295	0.130968	0.646186	FALSE	7	FALSE	#N/A
Ukraine_Scythian	Altai_N+Tyumen_HG+BMAC+Cisbaikal_LNBA+China_YR_MN+Yakutia_LNBA+Russia_Srubnaya	0.0800826	Tyumen_HG	-0.376185	0.134595	-2.79494	FALSE	7	FALSE	#N/A
Ukraine_Scythian	Altai_N+Tyumen_HG+BMAC+Cisbaikal_LNBA+China_YR_MN+Yakutia_LNBA+Russia_Srubnaya	0.0800826	BMAC	-0.291364	0.0792784	-3.6752	FALSE	7	FALSE	#N/A
Ukraine_Scythian	Altai_N+Tyumen_HG+BMAC+Cisbaikal_LNBA+China_YR_MN+Yakutia_LNBA+Russia_Srubnaya	0.0800826	Cisbaikal_LNBA	0.279113	0.374932	0.744434	FALSE	7	FALSE	#N/A
Ukraine_Scythian	Altai_N+Tyumen_HG+BMAC+Cisbaikal_LNBA+China_YR_MN+Yakutia_LNBA+Russia_Srubnaya	0.0800826	China_YR_MN	-0.124025	0.12039	-1.03019	FALSE	7	FALSE	#N/A
Ukraine_Scythian	Altai_N+Tyumen_HG+BMAC+Cisbaikal_LNBA+China_YR_MN+Yakutia_LNBA+Russia_Srubnaya	0.0800826	Yakutia_LNBA	-0.129838	0.196294	-0.661449	FALSE	7	FALSE	#N/A
Ukraine_Scythian	Altai_N+Tyumen_HG+BMAC+Cisbaikal_LNBA+China_YR_MN+Yakutia_LNBA+Russia_Srubnaya	0.0800826	Russia_Srubnaya	1.55767	0.130624	11.9248	FALSE	7	FALSE	#N/A
Ukraine_Scythian	Altai_N+BMAC+Germany_EN_LBK+Mongolia_N_North+China_YR_MN+Yakutia_LNBA+Russia_Srubnaya	0.0799318	Altai_N	0.039179	0.0693081	0.565288	FALSE	7	FALSE	#N/A
Ukraine_Scythian	Altai_N+BMAC+Germany_EN_LBK+Mongolia_N_North+China_YR_MN+Yakutia_LNBA+Russia_Srubnaya	0.0799318	BMAC	-0.113008	0.068801	-1.64254	FALSE	7	FALSE	#N/A
Ukraine_Scythian	Altai_N+BMAC+Germany_EN_LBK+Mongolia_N_North+China_YR_MN+Yakutia_LNBA+Russia_Srubnaya	0.0799318	Germany_EN_LBK	0.437852	0.12094	3.62042	FALSE	7	FALSE	#N/A
Ukraine_Scythian	Altai_N+BMAC+Germany_EN_LBK+Mongolia_N_North+China_YR_MN+Yakutia_LNBA+Russia_Srubnaya	0.0799318	Mongolia_N_North	0.200221	0.0983902	2.03497	FALSE	7	FALSE	#N/A
Ukraine_Scythian	Altai_N+BMAC+Germany_EN_LBK+Mongolia_N_North+China_YR_MN+Yakutia_LNBA+Russia_Srubnaya	0.0799318	China_YR_MN	-0.130838	0.06401	-2.04403	FALSE	7	FALSE	#N/A
Ukraine_Scythian	Altai_N+BMAC+Germany_EN_LBK+Mongolia_N_North+China_YR_MN+Yakutia_LNBA+Russia_Srubnaya	0.0799318	Yakutia_LNBA	-0.0890809	0.0764093	-1.16584	FALSE	7	FALSE	#N/A
Ukraine_Scythian	Altai_N+BMAC+Germany_EN_LBK+Mongolia_N_North+China_YR_MN+Yakutia_LNBA+Russia_Srubnaya	0.0799318	Russia_Srubnaya	0.655675	0.206146	3.18064	FALSE	7	FALSE	#N/A
Ukraine_Scythian	Altai_N+Tyumen_HG+BMAC+Germany_EN_LBK+China_YR_MN+Yakutia_LNBA+Russia_Srubnaya	0.0785453	Altai_N	0.164986	0.184049	0.896424	FALSE	7	FALSE	#N/A
Ukraine_Scythian	Altai_N+Tyumen_HG+BMAC+Germany_EN_LBK+China_YR_MN+Yakutia_LNBA+Russia_Srubnaya	0.0785453	Tyumen_HG	-0.49327	0.707325	-0.697373	FALSE	7	FALSE	#N/A
Ukraine_Scythian	Altai_N+Tyumen_HG+BMAC+Germany_EN_LBK+China_YR_MN+Yakutia_LNBA+Russia_Srubnaya	0.0785453	BMAC	-0.389804	0.442148	-0.881615	FALSE	7	FALSE	#N/A
Ukraine_Scythian	Altai_N+Tyumen_HG+BMAC+Germany_EN_LBK+China_YR_MN+Yakutia_LNBA+Russia_Srubnaya	0.0785453	Germany_EN_LBK	-0.19639	0.945063	-0.207807	FALSE	7	FALSE	#N/A
Ukraine_Scythian	Altai_N+Tyumen_HG+BMAC+Germany_EN_LBK+China_YR_MN+Yakutia_LNBA+Russia_Srubnaya	0.0785453	China_YR_MN	-0.0573667	0.068992	-0.831498	FALSE	7	FALSE	#N/A
Ukraine_Scythian	Altai_N+Tyumen_HG+BMAC+Germany_EN_LBK+China_YR_MN+Yakutia_LNBA+Russia_Srubnaya	0.0785453	Yakutia_LNBA	0.00676653	0.0698671	0.0968486	FALSE	7	FALSE	#N/A
Ukraine_Scythian	Altai_N+Tyumen_HG+BMAC+Germany_EN_LBK+China_YR_MN+Yakutia_LNBA+Russia_Srubnaya	0.0785453	Russia_Srubnaya	1.96508	1.9841	0.990412	FALSE	7	FALSE	#N/A
Ukraine_Scythian	Altai_N+Germany_EN_LBK+Hungary_EN_HG_Koros+Cisbaikal_LNBA+Mongolia_N_North+China_YR_MN+Russia_Srubnaya	0.07847	Altai_N	0.0896611	0.0997648	0.898725	FALSE	7	FALSE	#N/A
Ukraine_Scythian	Altai_N+Germany_EN_LBK+Hungary_EN_HG_Koros+Cisbaikal_LNBA+Mongolia_N_North+China_YR_MN+Russia_Srubnaya	0.07847	Germany_EN_LBK	0.406465	0.212629	1.91161	FALSE	7	FALSE	#N/A
Ukraine_Scythian	Altai_N+Germany_EN_LBK+Hungary_EN_HG_Koros+Cisbaikal_LNBA+Mongolia_N_North+China_YR_MN+Russia_Srubnaya	0.07847	Hungary_EN_HG_Koros	0.179716	0.204194	0.880123	FALSE	7	FALSE	#N/A
Ukraine_Scythian	Altai_N+Germany_EN_LBK+Hungary_EN_HG_Koros+Cisbaikal_LNBA+Mongolia_N_North+China_YR_MN+Russia_Srubnaya	0.07847	Cisbaikal_LNBA	-0.0900649	0.223398	-0.40316	FALSE	7	FALSE	#N/A
Ukraine_Scythian	Altai_N+Germany_EN_LBK+Hungary_EN_HG_Koros+Cisbaikal_LNBA+Mongolia_N_North+China_YR_MN+Russia_Srubnaya	0.07847	Mongolia_N_North	0.129592	0.176541	0.734065	FALSE	7	FALSE	#N/A
Ukraine_Scythian	Altai_N+Germany_EN_LBK+Hungary_EN_HG_Koros+Cisbaikal_LNBA+Mongolia_N_North+China_YR_MN+Russia_Srubnaya	0.07847	China_YR_MN	-0.0999598	0.0707203	-1.41345	FALSE	7	FALSE	#N/A
Ukraine_Scythian	Altai_N+Germany_EN_LBK+Hungary_EN_HG_Koros+Cisbaikal_LNBA+Mongolia_N_North+China_YR_MN+Russia_Srubnaya	0.07847	Russia_Srubnaya	0.38459	0.147237	2.61205	FALSE	7	FALSE	#N/A
Ukraine_Scythian	Altai_N+Tyumen_HG+Germany_EN_LBK+Cisbaikal_LNBA+China_YR_MN+Yakutia_LNBA+Russia_Srubnaya	0.0779386	Altai_N	0.00918328	0.114201	0.0804133	FALSE	7	FALSE	#N/A
Ukraine_Scythian	Altai_N+Tyumen_HG+Germany_EN_LBK+Cisbaikal_LNBA+China_YR_MN+Yakutia_LNBA+Russia_Srubnaya	0.0779386	Tyumen_HG	0.12497	0.135034	0.92547	FALSE	7	FALSE	#N/A
Ukraine_Scythian	Altai_N+Tyumen_HG+Germany_EN_LBK+Cisbaikal_LNBA+China_YR_MN+Yakutia_LNBA+Russia_Srubnaya	0.0779386	Germany_EN_LBK	0.642527	0.155422	4.13407	FALSE	7	FALSE	#N/A
Ukraine_Scythian	Altai_N+Tyumen_HG+Germany_EN_LBK+Cisbaikal_LNBA+China_YR_MN+Yakutia_LNBA+Russia_Srubnaya	0.0779386	Cisbaikal_LNBA	0.131097	0.307444	0.42641	FALSE	7	FALSE	#N/A
Ukraine_Scythian	Altai_N+Tyumen_HG+Germany_EN_LBK+Cisbaikal_LNBA+China_YR_MN+Yakutia_LNBA+Russia_Srubnaya	0.0779386	China_YR_MN	-0.0648388	0.0934485	-0.693845	FALSE	7	FALSE	#N/A
Ukraine_Scythian	Altai_N+Tyumen_HG+Germany_EN_LBK+Cisbaikal_LNBA+China_YR_MN+Yakutia_LNBA+Russia_Srubnaya	0.0779386	Yakutia_LNBA	-0.0506829	0.160394	-0.31599	FALSE	7	FALSE	#N/A
Ukraine_Scythian	Altai_N+Tyumen_HG+Germany_EN_LBK+Cisbaikal_LNBA+China_YR_MN+Yakutia_LNBA+Russia_Srubnaya	0.0779386	Russia_Srubnaya	0.207744	0.231777	0.896313	FALSE	7	FALSE	#N/A
Ukraine_Scythian	Altai_N+Tyumen_HG+BMAC+Germany_EN_LBK+Mongolia_N_North+Yakutia_LNBA+Russia_Srubnaya	0.0701471	Altai_N	0.0893059	0.178562	0.50014	FALSE	7	FALSE	#N/A
Ukraine_Scythian	Altai_N+Tyumen_HG+BMAC+Germany_EN_LBK+Mongolia_N_North+Yakutia_LNBA+Russia_Srubnaya	0.0701471	Tyumen_HG	-0.432402	0.723756	-0.597441	FALSE	7	FALSE	#N/A
Ukraine_Scythian	Altai_N+Tyumen_HG+BMAC+Germany_EN_LBK+Mongolia_N_North+Yakutia_LNBA+Russia_Srubnaya	0.0701471	BMAC	-0.406339	0.458295	-0.886631	FALSE	7	FALSE	#N/A
Ukraine_Scythian	Altai_N+Tyumen_HG+BMAC+Germany_EN_LBK+Mongolia_N_North+Yakutia_LNBA+Russia_Srubnaya	0.0701471	Germany_EN_LBK	-0.255841	0.975874	-0.262166	FALSE	7	FALSE	#N/A
Ukraine_Scythian	Altai_N+Tyumen_HG+BMAC+Germany_EN_LBK+Mongolia_N_North+Yakutia_LNBA+Russia_Srubnaya	0.0701471	Mongolia_N_North	0.0697959	0.104486	0.667992	FALSE	7	FALSE	#N/A
Ukraine_Scythian	Altai_N+Tyumen_HG+BMAC+Germany_EN_LBK+Mongolia_N_North+Yakutia_LNBA+Russia_Srubnaya	0.0701471	Yakutia_LNBA	-0.0931426	0.115936	-0.803397	FALSE	7	FALSE	#N/A
Ukraine_Scythian	Altai_N+Tyumen_HG+BMAC+Germany_EN_LBK+Mongolia_N_North+Yakutia_LNBA+Russia_Srubnaya	0.0701471	Russia_Srubnaya	2.02862	2.0518	0.988704	FALSE	7	FALSE	#N/A
Ukraine_Scythian	Altai_N+Germany_EN_LBK+Hungary_EN_HG_Koros+Cisbaikal_LNBA+China_YR_MN+Yakutia_LNBA+Russia_Srubnaya	0.0662881	Altai_N	0.0356724	0.108138	0.329877	FALSE	7	FALSE	#N/A
Ukraine_Scythian	Altai_N+Germany_EN_LBK+Hungary_EN_HG_Koros+Cisbaikal_LNBA+China_YR_MN+Yakutia_LNBA+Russia_Srubnaya	0.0662881	Germany_EN_LBK	0.47767	0.21528	2.21883	FALSE	7	FALSE	#N/A
Ukraine_Scythian	Altai_N+Germany_EN_LBK+Hungary_EN_HG_Koros+Cisbaikal_LNBA+China_YR_MN+Yakutia_LNBA+Russia_Srubnaya	0.0662881	Hungary_EN_HG_Koros	0.113402	0.211821	0.535364	FALSE	7	FALSE	#N/A
Ukraine_Scythian	Altai_N+Germany_EN_LBK+Hungary_EN_HG_Koros+Cisbaikal_LNBA+China_YR_MN+Yakutia_LNBA+Russia_Srubnaya	0.0662881	Cisbaikal_LNBA	0.195488	0.303657	0.643781	FALSE	7	FALSE	#N/A
Ukraine_Scythian	Altai_N+Germany_EN_LBK+Hungary_EN_HG_Koros+Cisbaikal_LNBA+China_YR_MN+Yakutia_LNBA+Russia_Srubnaya	0.0662881	China_YR_MN	-0.101695	0.0860243	-1.18217	FALSE	7	FALSE	#N/A
Ukraine_Scythian	Altai_N+Germany_EN_LBK+Hungary_EN_HG_Koros+Cisbaikal_LNBA+China_YR_MN+Yakutia_LNBA+Russia_Srubnaya	0.0662881	Yakutia_LNBA	-0.0780451	0.160804	-0.485342	FALSE	7	FALSE	#N/A
Ukraine_Scythian	Altai_N+Germany_EN_LBK+Hungary_EN_HG_Koros+Cisbaikal_LNBA+China_YR_MN+Yakutia_LNBA+Russia_Srubnaya	0.0662881	Russia_Srubnaya	0.357508	0.140742	2.54017	FALSE	7	FALSE	#N/A
Ukraine_Scythian	Altai_N+Tyumen_HG+Hungary_EN_HG_Koros+Cisbaikal_LNBA+China_YR_MN+Yakutia_LNBA+Russia_Srubnaya	0.0639019	Altai_N	0.0653673	0.128957	0.506893	FALSE	7	FALSE	#N/A
Ukraine_Scythian	Altai_N+Tyumen_HG+Hungary_EN_HG_Koros+Cisbaikal_LNBA+China_YR_MN+Yakutia_LNBA+Russia_Srubnaya	0.0639019	Tyumen_HG	-0.246506	0.120369	-2.04792	FALSE	7	FALSE	#N/A
Ukraine_Scythian	Altai_N+Tyumen_HG+Hungary_EN_HG_Koros+Cisbaikal_LNBA+China_YR_MN+Yakutia_LNBA+Russia_Srubnaya	0.0639019	Hungary_EN_HG_Koros	0.475195	0.139399	3.40889	FALSE	7	FALSE	#N/A
Ukraine_Scythian	Altai_N+Tyumen_HG+Hungary_EN_HG_Koros+Cisbaikal_LNBA+China_YR_MN+Yakutia_LNBA+Russia_Srubnaya	0.0639019	Cisbaikal_LNBA	0.243568	0.39456	0.617315	FALSE	7	FALSE	#N/A
Ukraine_Scythian	Altai_N+Tyumen_HG+Hungary_EN_HG_Koros+Cisbaikal_LNBA+China_YR_MN+Yakutia_LNBA+Russia_Srubnaya	0.0639019	China_YR_MN	-0.153466	0.121056	-1.26773	FALSE	7	FALSE	#N/A
Ukraine_Scythian	Altai_N+Tyumen_HG+Hungary_EN_HG_Koros+Cisbaikal_LNBA+China_YR_MN+Yakutia_LNBA+Russia_Srubnaya	0.0639019	Yakutia_LNBA	-0.0866754	0.207295	-0.418126	FALSE	7	FALSE	#N/A
Ukraine_Scythian	Altai_N+Tyumen_HG+Hungary_EN_HG_Koros+Cisbaikal_LNBA+China_YR_MN+Yakutia_LNBA+Russia_Srubnaya	0.0639019	Russia_Srubnaya	0.702517	0.139291	5.04351	FALSE	7	FALSE	#N/A
Ukraine_Scythian	Altai_N+Tyumen_HG+Hungary_EN_HG_Koros+Cisbaikal_LNBA+Mongolia_N_North+China_YR_MN+Russia_Srubnaya	0.0636825	Altai_N	0.106677	0.116603	0.914874	FALSE	7	FALSE	#N/A
Ukraine_Scythian	Altai_N+Tyumen_HG+Hungary_EN_HG_Koros+Cisbaikal_LNBA+Mongolia_N_North+China_YR_MN+Russia_Srubnaya	0.0636825	Tyumen_HG	-0.206668	0.119815	-1.72489	FALSE	7	FALSE	#N/A
Ukraine_Scythian	Altai_N+Tyumen_HG+Hungary_EN_HG_Koros+Cisbaikal_LNBA+Mongolia_N_North+China_YR_MN+Russia_Srubnaya	0.0636825	Hungary_EN_HG_Koros	0.487224	0.136629	3.56603	FALSE	7	FALSE	#N/A
Ukraine_Scythian	Altai_N+Tyumen_HG+Hungary_EN_HG_Koros+Cisbaikal_LNBA+Mongolia_N_North+China_YR_MN+Russia_Srubnaya	0.0636825	Cisbaikal_LNBA	-0.0294601	0.27648	-0.106554	FALSE	7	FALSE	#N/A
Ukraine_Scythian	Altai_N+Tyumen_HG+Hungary_EN_HG_Koros+Cisbaikal_LNBA+Mongolia_N_North+China_YR_MN+Russia_Srubnaya	0.0636825	Mongolia_N_North	0.102108	0.215114	0.474668	FALSE	7	FALSE	#N/A
Ukraine_Scythian	Altai_N+Tyumen_HG+Hungary_EN_HG_Koros+Cisbaikal_LNBA+Mongolia_N_North+China_YR_MN+Russia_Srubnaya	0.0636825	China_YR_MN	-0.136608	0.0921768	-1.48202	FALSE	7	FALSE	#N/A
Ukraine_Scythian	Altai_N+Tyumen_HG+Hungary_EN_HG_Koros+Cisbaikal_LNBA+Mongolia_N_North+China_YR_MN+Russia_Srubnaya	0.0636825	Russia_Srubnaya	0.676726	0.129727	5.21654	FALSE	7	FALSE	#N/A
Ukraine_Scythian	Altai_N+Tyumen_HG+BMAC+Hungary_EN_HG_Koros+Cisbaikal_LNBA+Yakutia_LNBA+Russia_Srubnaya	0.062958	Altai_N	0.0926487	0.140839	0.657835	FALSE	7	FALSE	#N/A
Ukraine_Scythian	Altai_N+Tyumen_HG+BMAC+Hungary_EN_HG_Koros+Cisbaikal_LNBA+Yakutia_LNBA+Russia_Srubnaya	0.062958	Tyumen_HG	-0.350702	0.265664	-1.32009	FALSE	7	FALSE	#N/A
Ukraine_Scythian	Altai_N+Tyumen_HG+BMAC+Hungary_EN_HG_Koros+Cisbaikal_LNBA+Yakutia_LNBA+Russia_Srubnaya	0.062958	BMAC	-0.428026	0.464654	-0.921171	FALSE	7	FALSE	#N/A
Ukraine_Scythian	Altai_N+Tyumen_HG+BMAC+Hungary_EN_HG_Koros+Cisbaikal_LNBA+Yakutia_LNBA+Russia_Srubnaya	0.062958	Hungary_EN_HG_Koros	-0.218946	0.733672	-0.298425	FALSE	7	FALSE	#N/A
Ukraine_Scythian	Altai_N+Tyumen_HG+BMAC+Hungary_EN_HG_Koros+Cisbaikal_LNBA+Yakutia_LNBA+Russia_Srubnaya	0.062958	Cisbaikal_LNBA	0.0300478	0.267772	0.112214	FALSE	7	FALSE	#N/A
Ukraine_Scythian	Altai_N+Tyumen_HG+BMAC+Hungary_EN_HG_Koros+Cisbaikal_LNBA+Yakutia_LNBA+Russia_Srubnaya	0.062958	Yakutia_LNBA	-0.0430373	0.184714	-0.232994	FALSE	7	FALSE	#N/A
Ukraine_Scythian	Altai_N+Tyumen_HG+BMAC+Hungary_EN_HG_Koros+Cisbaikal_LNBA+Yakutia_LNBA+Russia_Srubnaya	0.062958	Russia_Srubnaya	1.91802	1.3633	1.40689	FALSE	7	FALSE	#N/A
Ukraine_Scythian	Altai_N+BMAC+Germany_EN_LBK+EHG+Mongolia_N_North+China_YR_MN+Russia_Srubnaya	0.0620449	Altai_N	0.027678	0.0750992	0.368553	FALSE	7	FALSE	#N/A
Ukraine_Scythian	Altai_N+BMAC+Germany_EN_LBK+EHG+Mongolia_N_North+China_YR_MN+Russia_Srubnaya	0.0620449	BMAC	-0.123651	0.127466	-0.970074	FALSE	7	FALSE	#N/A
Ukraine_Scythian	Altai_N+BMAC+Germany_EN_LBK+EHG+Mongolia_N_North+China_YR_MN+Russia_Srubnaya	0.0620449	Germany_EN_LBK	0.406824	0.20302	2.00386	FALSE	7	FALSE	#N/A
Ukraine_Scythian	Altai_N+BMAC+Germany_EN_LBK+EHG+Mongolia_N_North+China_YR_MN+Russia_Srubnaya	0.0620449	EHG	-0.0208933	0.178828	-0.116834	FALSE	7	FALSE	#N/A
Ukraine_Scythian	Altai_N+BMAC+Germany_EN_LBK+EHG+Mongolia_N_North+China_YR_MN+Russia_Srubnaya	0.0620449	Mongolia_N_North	0.103826	0.0581093	1.78673	FALSE	7	FALSE	#N/A
Ukraine_Scythian	Altai_N+BMAC+Germany_EN_LBK+EHG+Mongolia_N_North+China_YR_MN+Russia_Srubnaya	0.0620449	China_YR_MN	-0.115764	0.064343	-1.79917	FALSE	7	FALSE	#N/A
Ukraine_Scythian	Altai_N+BMAC+Germany_EN_LBK+EHG+Mongolia_N_North+China_YR_MN+Russia_Srubnaya	0.0620449	Russia_Srubnaya	0.721981	0.486751	1.48327	FALSE	7	FALSE	#N/A
Ukraine_Scythian	Germany_EN_LBK+Hungary_EN_HG_Koros+Cisbaikal_LNBA+Mongolia_N_North+China_YR_MN+Yakutia_LNBA+Russia_Srubnaya	0.0616873	Germany_EN_LBK	0.413079	0.261269	1.58105	FALSE	7	FALSE	#N/A
Ukraine_Scythian	Germany_EN_LBK+Hungary_EN_HG_Koros+Cisbaikal_LNBA+Mongolia_N_North+China_YR_MN+Yakutia_LNBA+Russia_Srubnaya	0.0616873	Hungary_EN_HG_Koros	0.162368	0.257267	0.631127	FALSE	7	FALSE	#N/A
Ukraine_Scythian	Germany_EN_LBK+Hungary_EN_HG_Koros+Cisbaikal_LNBA+Mongolia_N_North+China_YR_MN+Yakutia_LNBA+Russia_Srubnaya	0.0616873	Cisbaikal_LNBA	0.191088	0.36926	0.517489	FALSE	7	FALSE	#N/A
Ukraine_Scythian	Germany_EN_LBK+Hungary_EN_HG_Koros+Cisbaikal_LNBA+Mongolia_N_North+China_YR_MN+Yakutia_LNBA+Russia_Srubnaya	0.0616873	Mongolia_N_North	0.0704788	0.179818	0.391945	FALSE	7	FALSE	#N/A
Ukraine_Scythian	Germany_EN_LBK+Hungary_EN_HG_Koros+Cisbaikal_LNBA+Mongolia_N_North+China_YR_MN+Yakutia_LNBA+Russia_Srubnaya	0.0616873	China_YR_MN	-0.128594	0.0836906	-1.53654	FALSE	7	FALSE	#N/A
Ukraine_Scythian	Germany_EN_LBK+Hungary_EN_HG_Koros+Cisbaikal_LNBA+Mongolia_N_North+China_YR_MN+Yakutia_LNBA+Russia_Srubnaya	0.0616873	Yakutia_LNBA	-0.10637	0.151054	-0.704188	FALSE	7	FALSE	#N/A
Ukraine_Scythian	Germany_EN_LBK+Hungary_EN_HG_Koros+Cisbaikal_LNBA+Mongolia_N_North+China_YR_MN+Yakutia_LNBA+Russia_Srubnaya	0.0616873	Russia_Srubnaya	0.39795	0.148888	2.67281	FALSE	7	FALSE	#N/A
Ukraine_Scythian	Altai_N+BMAC+EHG+Mongolia_N_North+China_YR_MN+Yakutia_LNBA+Russia_Srubnaya	0.0588223	Altai_N	-0.0100366	0.0946811	-0.106004	FALSE	7	FALSE	#N/A
Ukraine_Scythian	Altai_N+BMAC+EHG+Mongolia_N_North+China_YR_MN+Yakutia_LNBA+Russia_Srubnaya	0.0588223	BMAC	-0.350562	0.098251	-3.56803	FALSE	7	FALSE	#N/A
Ukraine_Scythian	Altai_N+BMAC+EHG+Mongolia_N_North+China_YR_MN+Yakutia_LNBA+Russia_Srubnaya	0.0588223	EHG	-0.299226	0.156854	-1.90767	FALSE	7	FALSE	#N/A
Ukraine_Scythian	Altai_N+BMAC+EHG+Mongolia_N_North+China_YR_MN+Yakutia_LNBA+Russia_Srubnaya	0.0588223	Mongolia_N_North	0.251946	0.132648	1.89936	FALSE	7	FALSE	#N/A
Ukraine_Scythian	Altai_N+BMAC+EHG+Mongolia_N_North+China_YR_MN+Yakutia_LNBA+Russia_Srubnaya	0.0588223	China_YR_MN	-0.110207	0.0819929	-1.3441	FALSE	7	FALSE	#N/A
Ukraine_Scythian	Altai_N+BMAC+EHG+Mongolia_N_North+China_YR_MN+Yakutia_LNBA+Russia_Srubnaya	0.0588223	Yakutia_LNBA	-0.154761	0.104543	-1.48036	FALSE	7	FALSE	#N/A
Ukraine_Scythian	Altai_N+BMAC+EHG+Mongolia_N_North+China_YR_MN+Yakutia_LNBA+Russia_Srubnaya	0.0588223	Russia_Srubnaya	1.67285	0.199039	8.40462	FALSE	7	FALSE	#N/A
Ukraine_Scythian	Tyumen_HG+Hungary_EN_HG_Koros+Cisbaikal_LNBA+Mongolia_N_North+China_YR_MN+Yakutia_LNBA+Russia_Srubnaya	0.0563651	Tyumen_HG	-0.201154	0.167262	-1.20263	FALSE	7	FALSE	#N/A
Ukraine_Scythian	Tyumen_HG+Hungary_EN_HG_Koros+Cisbaikal_LNBA+Mongolia_N_North+China_YR_MN+Yakutia_LNBA+Russia_Srubnaya	0.0563651	Hungary_EN_HG_Koros	0.467789	0.137976	3.39037	FALSE	7	FALSE	#N/A
Ukraine_Scythian	Tyumen_HG+Hungary_EN_HG_Koros+Cisbaikal_LNBA+Mongolia_N_North+China_YR_MN+Yakutia_LNBA+Russia_Srubnaya	0.0563651	Cisbaikal_LNBA	0.292729	0.550001	0.532234	FALSE	7	FALSE	#N/A
Ukraine_Scythian	Tyumen_HG+Hungary_EN_HG_Koros+Cisbaikal_LNBA+Mongolia_N_North+China_YR_MN+Yakutia_LNBA+Russia_Srubnaya	0.0563651	Mongolia_N_North	0.0298328	0.239133	0.124754	FALSE	7	FALSE	#N/A
Ukraine_Scythian	Tyumen_HG+Hungary_EN_HG_Koros+Cisbaikal_LNBA+Mongolia_N_North+China_YR_MN+Yakutia_LNBA+Russia_Srubnaya	0.0563651	China_YR_MN	-0.163044	0.121811	-1.33851	FALSE	7	FALSE	#N/A
Ukraine_Scythian	Tyumen_HG+Hungary_EN_HG_Koros+Cisbaikal_LNBA+Mongolia_N_North+China_YR_MN+Yakutia_LNBA+Russia_Srubnaya	0.0563651	Yakutia_LNBA	-0.122504	0.203837	-0.60099	FALSE	7	FALSE	#N/A
Ukraine_Scythian	Tyumen_HG+Hungary_EN_HG_Koros+Cisbaikal_LNBA+Mongolia_N_North+China_YR_MN+Yakutia_LNBA+Russia_Srubnaya	0.0563651	Russia_Srubnaya	0.696351	0.14887	4.67757	FALSE	7	FALSE	#N/A
Ukraine_Scythian	Tyumen_HG+Germany_EN_LBK+EHG+Mongolia_N_North+China_YR_MN+Yakutia_LNBA+Russia_Srubnaya	0.0530324	Tyumen_HG	0.164475	301.011	0.00054641	FALSE	7	FALSE	#N/A
Ukraine_Scythian	Tyumen_HG+Germany_EN_LBK+EHG+Mongolia_N_North+China_YR_MN+Yakutia_LNBA+Russia_Srubnaya	0.0530324	Germany_EN_LBK	0.622662	175.394	0.00355008	FALSE	7	FALSE	#N/A
Ukraine_Scythian	Tyumen_HG+Germany_EN_LBK+EHG+Mongolia_N_North+China_YR_MN+Yakutia_LNBA+Russia_Srubnaya	0.0530324	EHG	-0.0105011	313.429	-3.35041e-05	FALSE	7	FALSE	#N/A
Ukraine_Scythian	Tyumen_HG+Germany_EN_LBK+EHG+Mongolia_N_North+China_YR_MN+Yakutia_LNBA+Russia_Srubnaya	0.0530324	Mongolia_N_North	0.209547	45.0717	0.0046492	FALSE	7	FALSE	#N/A
Ukraine_Scythian	Tyumen_HG+Germany_EN_LBK+EHG+Mongolia_N_North+China_YR_MN+Yakutia_LNBA+Russia_Srubnaya	0.0530324	China_YR_MN	-0.138534	17.9651	-0.00771128	FALSE	7	FALSE	#N/A
Ukraine_Scythian	Tyumen_HG+Germany_EN_LBK+EHG+Mongolia_N_North+China_YR_MN+Yakutia_LNBA+Russia_Srubnaya	0.0530324	Yakutia_LNBA	-0.0804296	40.9031	-0.00196634	FALSE	7	FALSE	#N/A
Ukraine_Scythian	Tyumen_HG+Germany_EN_LBK+EHG+Mongolia_N_North+China_YR_MN+Yakutia_LNBA+Russia_Srubnaya	0.0530324	Russia_Srubnaya	0.232781	149.181	0.00156039	FALSE	7	FALSE	#N/A
Ukraine_Scythian	Altai_N+BMAC+Germany_EN_LBK+Cisbaikal_LNBA+China_YR_MN+Yakutia_LNBA+Russia_Srubnaya	0.0512801	Altai_N	0.0425285	0.0973661	0.43679	FALSE	7	FALSE	#N/A
Ukraine_Scythian	Altai_N+BMAC+Germany_EN_LBK+Cisbaikal_LNBA+China_YR_MN+Yakutia_LNBA+Russia_Srubnaya	0.0512801	BMAC	-0.0633125	0.0729514	-0.867873	FALSE	7	FALSE	#N/A
Ukraine_Scythian	Altai_N+BMAC+Germany_EN_LBK+Cisbaikal_LNBA+China_YR_MN+Yakutia_LNBA+Russia_Srubnaya	0.0512801	Germany_EN_LBK	0.504546	0.126429	3.99075	FALSE	7	FALSE	#N/A
Ukraine_Scythian	Altai_N+BMAC+Germany_EN_LBK+Cisbaikal_LNBA+China_YR_MN+Yakutia_LNBA+Russia_Srubnaya	0.0512801	Cisbaikal_LNBA	0.146937	0.273064	0.538104	FALSE	7	FALSE	#N/A
Ukraine_Scythian	Altai_N+BMAC+Germany_EN_LBK+Cisbaikal_LNBA+China_YR_MN+Yakutia_LNBA+Russia_Srubnaya	0.0512801	China_YR_MN	-0.0749173	0.0834505	-0.897746	FALSE	7	FALSE	#N/A
Ukraine_Scythian	Altai_N+BMAC+Germany_EN_LBK+Cisbaikal_LNBA+China_YR_MN+Yakutia_LNBA+Russia_Srubnaya	0.0512801	Yakutia_LNBA	-0.0595468	0.142906	-0.416686	FALSE	7	FALSE	#N/A
Ukraine_Scythian	Altai_N+BMAC+Germany_EN_LBK+Cisbaikal_LNBA+China_YR_MN+Yakutia_LNBA+Russia_Srubnaya	0.0512801	Russia_Srubnaya	0.503766	0.21698	2.32172	FALSE	7	FALSE	#N/A
Ukraine_Scythian	Altai_N+Germany_EN_LBK+EHG+Mongolia_N_North+China_YR_MN+Yakutia_LNBA+Russia_Srubnaya	0.0488588	Altai_N	0.055815	0.0759369	0.735018	FALSE	7	FALSE	#N/A
Ukraine_Scythian	Altai_N+Germany_EN_LBK+EHG+Mongolia_N_North+China_YR_MN+Yakutia_LNBA+Russia_Srubnaya	0.0488588	Germany_EN_LBK	0.56299	0.118473	4.75207	FALSE	7	FALSE	#N/A
Ukraine_Scythian	Altai_N+Germany_EN_LBK+EHG+Mongolia_N_North+China_YR_MN+Yakutia_LNBA+Russia_Srubnaya	0.0488588	EHG	0.11087	0.0974627	1.13756	FALSE	7	FALSE	#N/A
Ukraine_Scythian	Altai_N+Germany_EN_LBK+EHG+Mongolia_N_North+China_YR_MN+Yakutia_LNBA+Russia_Srubnaya	0.0488588	Mongolia_N_North	0.186642	0.0981973	1.90068	FALSE	7	FALSE	#N/A
Ukraine_Scythian	Altai_N+Germany_EN_LBK+EHG+Mongolia_N_North+China_YR_MN+Yakutia_LNBA+Russia_Srubnaya	0.0488588	China_YR_MN	-0.142467	0.0648096	-2.19825	FALSE	7	FALSE	#N/A
Ukraine_Scythian	Altai_N+Germany_EN_LBK+EHG+Mongolia_N_North+China_YR_MN+Yakutia_LNBA+Russia_Srubnaya	0.0488588	Yakutia_LNBA	-0.067617	0.0751258	-0.900051	FALSE	7	FALSE	#N/A
Ukraine_Scythian	Altai_N+Germany_EN_LBK+EHG+Mongolia_N_North+China_YR_MN+Yakutia_LNBA+Russia_Srubnaya	0.0488588	Russia_Srubnaya	0.293768	0.170252	1.72549	FALSE	7	FALSE	#N/A
Ukraine_Scythian	Altai_N+Tyumen_HG+Germany_EN_LBK+Mongolia_N_North+China_YR_MN+Yakutia_LNBA+Russia_Srubnaya	0.0429368	Altai_N	0.0354707	0.099237	0.357434	FALSE	7	FALSE	#N/A
Ukraine_Scythian	Altai_N+Tyumen_HG+Germany_EN_LBK+Mongolia_N_North+China_YR_MN+Yakutia_LNBA+Russia_Srubnaya	0.0429368	Tyumen_HG	0.120068	0.127727	0.940037	FALSE	7	FALSE	#N/A
Ukraine_Scythian	Altai_N+Tyumen_HG+Germany_EN_LBK+Mongolia_N_North+China_YR_MN+Yakutia_LNBA+Russia_Srubnaya	0.0429368	Germany_EN_LBK	0.61283	0.154521	3.966	FALSE	7	FALSE	#N/A
Ukraine_Scythian	Altai_N+Tyumen_HG+Germany_EN_LBK+Mongolia_N_North+China_YR_MN+Yakutia_LNBA+Russia_Srubnaya	0.0429368	Mongolia_N_North	0.20259	0.102519	1.97613	FALSE	7	FALSE	#N/A
Ukraine_Scythian	Altai_N+Tyumen_HG+Germany_EN_LBK+Mongolia_N_North+China_YR_MN+Yakutia_LNBA+Russia_Srubnaya	0.0429368	China_YR_MN	-0.144867	0.0639139	-2.26659	FALSE	7	FALSE	#N/A
Ukraine_Scythian	Altai_N+Tyumen_HG+Germany_EN_LBK+Mongolia_N_North+China_YR_MN+Yakutia_LNBA+Russia_Srubnaya	0.0429368	Yakutia_LNBA	-0.0781885	0.0767107	-1.01926	FALSE	7	FALSE	#N/A
Ukraine_Scythian	Altai_N+Tyumen_HG+Germany_EN_LBK+Mongolia_N_North+China_YR_MN+Yakutia_LNBA+Russia_Srubnaya	0.0429368	Russia_Srubnaya	0.252096	0.224729	1.12178	FALSE	7	FALSE	#N/A
Ukraine_Scythian	Altai_N+Germany_EN_LBK+Cisbaikal_LNBA+Mongolia_N_North+China_YR_MN+Yakutia_LNBA+Russia_Srubnaya	0.0422628	Altai_N	0.0862236	0.153057	0.563342	FALSE	7	FALSE	#N/A
Ukraine_Scythian	Altai_N+Germany_EN_LBK+Cisbaikal_LNBA+Mongolia_N_North+China_YR_MN+Yakutia_LNBA+Russia_Srubnaya	0.0422628	Germany_EN_LBK	0.571492	0.11708	4.88121	FALSE	7	FALSE	#N/A
Ukraine_Scythian	Altai_N+Germany_EN_LBK+Cisbaikal_LNBA+Mongolia_N_North+China_YR_MN+Yakutia_LNBA+Russia_Srubnaya	0.0422628	Cisbaikal_LNBA	0.157361	0.48281	0.325928	FALSE	7	FALSE	#N/A
Ukraine_Scythian	Altai_N+Germany_EN_LBK+Cisbaikal_LNBA+Mongolia_N_North+China_YR_MN+Yakutia_LNBA+Russia_Srubnaya	0.0422628	Mongolia_N_North	0.0594446	0.190633	0.311828	FALSE	7	FALSE	#N/A
Ukraine_Scythian	Altai_N+Germany_EN_LBK+Cisbaikal_LNBA+Mongolia_N_North+China_YR_MN+Yakutia_LNBA+Russia_Srubnaya	0.0422628	China_YR_MN	-0.125689	0.08388	-1.49844	FALSE	7	FALSE	#N/A
Ukraine_Scythian	Altai_N+Germany_EN_LBK+Cisbaikal_LNBA+Mongolia_N_North+China_YR_MN+Yakutia_LNBA+Russia_Srubnaya	0.0422628	Yakutia_LNBA	-0.0944164	0.179487	-0.526035	FALSE	7	FALSE	#N/A
Ukraine_Scythian	Altai_N+Germany_EN_LBK+Cisbaikal_LNBA+Mongolia_N_North+China_YR_MN+Yakutia_LNBA+Russia_Srubnaya	0.0422628	Russia_Srubnaya	0.345584	0.144665	2.38886	FALSE	7	FALSE	#N/A
Ukraine_Scythian	Altai_N+Germany_EN_LBK+Hungary_EN_HG_Koros+Cisbaikal_LNBA+Mongolia_N_North+Yakutia_LNBA+Russia_Srubnaya	0.0414513	Altai_N	0.125768	0.145944	0.861757	FALSE	7	FALSE	#N/A
Ukraine_Scythian	Altai_N+Germany_EN_LBK+Hungary_EN_HG_Koros+Cisbaikal_LNBA+Mongolia_N_North+Yakutia_LNBA+Russia_Srubnaya	0.0414513	Germany_EN_LBK	0.291474	0.224406	1.29887	FALSE	7	FALSE	#N/A
Ukraine_Scythian	Altai_N+Germany_EN_LBK+Hungary_EN_HG_Koros+Cisbaikal_LNBA+Mongolia_N_North+Yakutia_LNBA+Russia_Srubnaya	0.0414513	Hungary_EN_HG_Koros	0.267112	0.243718	1.09599	FALSE	7	FALSE	#N/A
Ukraine_Scythian	Altai_N+Germany_EN_LBK+Hungary_EN_HG_Koros+Cisbaikal_LNBA+Mongolia_N_North+Yakutia_LNBA+Russia_Srubnaya	0.0414513	Cisbaikal_LNBA	-0.337054	0.516676	-0.65235	FALSE	7	FALSE	#N/A
Ukraine_Scythian	Altai_N+Germany_EN_LBK+Hungary_EN_HG_Koros+Cisbaikal_LNBA+Mongolia_N_North+Yakutia_LNBA+Russia_Srubnaya	0.0414513	Mongolia_N_North	0.122314	0.220968	0.553538	FALSE	7	FALSE	#N/A
Ukraine_Scythian	Altai_N+Germany_EN_LBK+Hungary_EN_HG_Koros+Cisbaikal_LNBA+Mongolia_N_North+Yakutia_LNBA+Russia_Srubnaya	0.0414513	Yakutia_LNBA	0.0992548	0.184234	0.538744	FALSE	7	FALSE	#N/A
Ukraine_Scythian	Altai_N+Germany_EN_LBK+Hungary_EN_HG_Koros+Cisbaikal_LNBA+Mongolia_N_North+Yakutia_LNBA+Russia_Srubnaya	0.0414513	Russia_Srubnaya	0.43113	0.149865	2.87679	FALSE	7	FALSE	#N/A
Ukraine_Scythian	Altai_N+BMAC+Hungary_EN_HG_Koros+EHG+Mongolia_N_North+China_YR_MN+Russia_Srubnaya	0.0409763	Altai_N	-0.0112828	0.0966363	-0.116755	FALSE	7	FALSE	#N/A
Ukraine_Scythian	Altai_N+BMAC+Hungary_EN_HG_Koros+EHG+Mongolia_N_North+China_YR_MN+Russia_Srubnaya	0.0409763	BMAC	-0.237358	0.234969	-1.01017	FALSE	7	FALSE	#N/A
Ukraine_Scythian	Altai_N+BMAC+Hungary_EN_HG_Koros+EHG+Mongolia_N_North+China_YR_MN+Russia_Srubnaya	0.0409763	Hungary_EN_HG_Koros	0.185006	0.382336	0.483883	FALSE	7	FALSE	#N/A
Ukraine_Scythian	Altai_N+BMAC+Hungary_EN_HG_Koros+EHG+Mongolia_N_North+China_YR_MN+Russia_Srubnaya	0.0409763	EHG	-0.276587	0.152188	-1.8174	FALSE	7	FALSE	#N/A
Ukraine_Scythian	Altai_N+BMAC+Hungary_EN_HG_Koros+EHG+Mongolia_N_North+China_YR_MN+Russia_Srubnaya	0.0409763	Mongolia_N_North	0.114907	0.0881578	1.30342	FALSE	7	FALSE	#N/A
Ukraine_Scythian	Altai_N+BMAC+Hungary_EN_HG_Koros+EHG+Mongolia_N_North+China_YR_MN+Russia_Srubnaya	0.0409763	China_YR_MN	-0.123082	0.114378	-1.07609	FALSE	7	FALSE	#N/A
Ukraine_Scythian	Altai_N+BMAC+Hungary_EN_HG_Koros+EHG+Mongolia_N_North+China_YR_MN+Russia_Srubnaya	0.0409763	Russia_Srubnaya	1.3484	0.678023	1.98872	FALSE	7	FALSE	#N/A
Ukraine_Scythian	Hungary_EN_HG_Koros+EHG+Cisbaikal_LNBA+Mongolia_N_North+China_YR_MN+Yakutia_LNBA+Russia_Srubnaya	0.0403542	Hungary_EN_HG_Koros	0.553696	0.166966	3.31622	FALSE	7	FALSE	#N/A
Ukraine_Scythian	Hungary_EN_HG_Koros+EHG+Cisbaikal_LNBA+Mongolia_N_North+China_YR_MN+Yakutia_LNBA+Russia_Srubnaya	0.0403542	EHG	-0.183983	0.205793	-0.894022	FALSE	7	FALSE	#N/A
Ukraine_Scythian	Hungary_EN_HG_Koros+EHG+Cisbaikal_LNBA+Mongolia_N_North+China_YR_MN+Yakutia_LNBA+Russia_Srubnaya	0.0403542	Cisbaikal_LNBA	0.0494807	0.470555	0.105154	FALSE	7	FALSE	#N/A
Ukraine_Scythian	Hungary_EN_HG_Koros+EHG+Cisbaikal_LNBA+Mongolia_N_North+China_YR_MN+Yakutia_LNBA+Russia_Srubnaya	0.0403542	Mongolia_N_North	0.145861	0.196263	0.743192	FALSE	7	FALSE	#N/A
Ukraine_Scythian	Hungary_EN_HG_Koros+EHG+Cisbaikal_LNBA+Mongolia_N_North+China_YR_MN+Yakutia_LNBA+Russia_Srubnaya	0.0403542	China_YR_MN	-0.147118	0.132647	-1.10909	FALSE	7	FALSE	#N/A
Ukraine_Scythian	Hungary_EN_HG_Koros+EHG+Cisbaikal_LNBA+Mongolia_N_North+China_YR_MN+Yakutia_LNBA+Russia_Srubnaya	0.0403542	Yakutia_LNBA	-0.0661976	0.207199	-0.319487	FALSE	7	FALSE	#N/A
Ukraine_Scythian	Hungary_EN_HG_Koros+EHG+Cisbaikal_LNBA+Mongolia_N_North+China_YR_MN+Yakutia_LNBA+Russia_Srubnaya	0.0403542	Russia_Srubnaya	0.64826	0.143133	4.52908	FALSE	7	FALSE	#N/A
Ukraine_Scythian	Altai_N+BMAC+Hungary_EN_HG_Koros+EHG+Mongolia_N_North+Yakutia_LNBA+Russia_Srubnaya	0.0399501	Altai_N	-0.0375999	0.0939803	-0.400082	FALSE	7	FALSE	#N/A
Ukraine_Scythian	Altai_N+BMAC+Hungary_EN_HG_Koros+EHG+Mongolia_N_North+Yakutia_LNBA+Russia_Srubnaya	0.0399501	BMAC	-0.382653	0.204557	-1.87065	FALSE	7	FALSE	#N/A
Ukraine_Scythian	Altai_N+BMAC+Hungary_EN_HG_Koros+EHG+Mongolia_N_North+Yakutia_LNBA+Russia_Srubnaya	0.0399501	Hungary_EN_HG_Koros	-0.0733288	0.271931	-0.269659	FALSE	7	FALSE	#N/A
Ukraine_Scythian	Altai_N+BMAC+Hungary_EN_HG_Koros+EHG+Mongolia_N_North+Yakutia_LNBA+Russia_Srubnaya	0.0399501	EHG	-0.263203	0.170282	-1.54569	FALSE	7	FALSE	#N/A
Ukraine_Scythian	Altai_N+BMAC+Hungary_EN_HG_Koros+EHG+Mongolia_N_North+Yakutia_LNBA+Russia_Srubnaya	0.0399501	Mongolia_N_North	0.142624	0.101749	1.40172	FALSE	7	FALSE	#N/A
Ukraine_Scythian	Altai_N+BMAC+Hungary_EN_HG_Koros+EHG+Mongolia_N_North+Yakutia_LNBA+Russia_Srubnaya	0.0399501	Yakutia_LNBA	-0.134452	0.106477	-1.26274	FALSE	7	FALSE	#N/A
Ukraine_Scythian	Altai_N+BMAC+Hungary_EN_HG_Koros+EHG+Mongolia_N_North+Yakutia_LNBA+Russia_Srubnaya	0.0399501	Russia_Srubnaya	1.74861	0.569626	3.06976	FALSE	7	FALSE	#N/A
Ukraine_Scythian	Altai_N+Hungary_EN_HG_Koros+EHG+Cisbaikal_LNBA+Mongolia_N_North+China_YR_MN+Russia_Srubnaya	0.0393165	Altai_N	0.0414319	0.10907	0.379866	FALSE	7	FALSE	#N/A
Ukraine_Scythian	Altai_N+Hungary_EN_HG_Koros+EHG+Cisbaikal_LNBA+Mongolia_N_North+China_YR_MN+Russia_Srubnaya	0.0393165	Hungary_EN_HG_Koros	0.553262	0.166381	3.32528	FALSE	7	FALSE	#N/A
Ukraine_Scythian	Altai_N+Hungary_EN_HG_Koros+EHG+Cisbaikal_LNBA+Mongolia_N_North+China_YR_MN+Russia_Srubnaya	0.0393165	EHG	-0.168733	0.143357	-1.17702	FALSE	7	FALSE	#N/A
Ukraine_Scythian	Altai_N+Hungary_EN_HG_Koros+EHG+Cisbaikal_LNBA+Mongolia_N_North+China_YR_MN+Russia_Srubnaya	0.0393165	Cisbaikal_LNBA	-0.111935	0.279145	-0.400991	FALSE	7	FALSE	#N/A
Ukraine_Scythian	Altai_N+Hungary_EN_HG_Koros+EHG+Cisbaikal_LNBA+Mongolia_N_North+China_YR_MN+Russia_Srubnaya	0.0393165	Mongolia_N_North	0.173915	0.214936	0.809145	FALSE	7	FALSE	#N/A
Ukraine_Scythian	Altai_N+Hungary_EN_HG_Koros+EHG+Cisbaikal_LNBA+Mongolia_N_North+China_YR_MN+Russia_Srubnaya	0.0393165	China_YR_MN	-0.125394	0.0977805	-1.28241	FALSE	7	FALSE	#N/A
Ukraine_Scythian	Altai_N+Hungary_EN_HG_Koros+EHG+Cisbaikal_LNBA+Mongolia_N_North+China_YR_MN+Russia_Srubnaya	0.0393165	Russia_Srubnaya	0.637453	0.134085	4.75409	FALSE	7	FALSE	#N/A
Ukraine_Scythian	Altai_N+Hungary_EN_HG_Koros+EHG+Cisbaikal_LNBA+China_YR_MN+Yakutia_LNBA+Russia_Srubnaya	0.0337685	Altai_N	-0.0326463	0.129894	-0.25133	FALSE	7	FALSE	#N/A
Ukraine_Scythian	Altai_N+Hungary_EN_HG_Koros+EHG+Cisbaikal_LNBA+China_YR_MN+Yakutia_LNBA+Russia_Srubnaya	0.0337685	Hungary_EN_HG_Koros	0.564517	0.168841	3.34347	FALSE	7	FALSE	#N/A
Ukraine_Scythian	Altai_N+Hungary_EN_HG_Koros+EHG+Cisbaikal_LNBA+China_YR_MN+Yakutia_LNBA+Russia_Srubnaya	0.0337685	EHG	-0.245534	0.17574	-1.39714	FALSE	7	FALSE	#N/A
Ukraine_Scythian	Altai_N+Hungary_EN_HG_Koros+EHG+Cisbaikal_LNBA+China_YR_MN+Yakutia_LNBA+Russia_Srubnaya	0.0337685	Cisbaikal_LNBA	0.316106	0.518731	0.609383	FALSE	7	FALSE	#N/A
Ukraine_Scythian	Altai_N+Hungary_EN_HG_Koros+EHG+Cisbaikal_LNBA+China_YR_MN+Yakutia_LNBA+Russia_Srubnaya	0.0337685	China_YR_MN	-0.148014	0.153353	-0.965186	FALSE	7	FALSE	#N/A
Ukraine_Scythian	Altai_N+Hungary_EN_HG_Koros+EHG+Cisbaikal_LNBA+China_YR_MN+Yakutia_LNBA+Russia_Srubnaya	0.0337685	Yakutia_LNBA	-0.124715	0.270001	-0.461907	FALSE	7	FALSE	#N/A
Ukraine_Scythian	Altai_N+Hungary_EN_HG_Koros+EHG+Cisbaikal_LNBA+China_YR_MN+Yakutia_LNBA+Russia_Srubnaya	0.0337685	Russia_Srubnaya	0.670286	0.15205	4.40834	FALSE	7	FALSE	#N/A
Ukraine_Scythian	Altai_N+Germany_EN_LBK+Hungary_EN_HG_Koros+Mongolia_N_North+China_YR_MN+Yakutia_LNBA+Russia_Srubnaya	0.0327199	Altai_N	0.0894209	0.0924327	0.967416	FALSE	7	FALSE	#N/A
Ukraine_Scythian	Altai_N+Germany_EN_LBK+Hungary_EN_HG_Koros+Mongolia_N_North+China_YR_MN+Yakutia_LNBA+Russia_Srubnaya	0.0327199	Germany_EN_LBK	0.476858	0.209905	2.27178	FALSE	7	FALSE	#N/A
Ukraine_Scythian	Altai_N+Germany_EN_LBK+Hungary_EN_HG_Koros+Mongolia_N_North+China_YR_MN+Yakutia_LNBA+Russia_Srubnaya	0.0327199	Hungary_EN_HG_Koros	0.0804356	0.193709	0.415239	FALSE	7	FALSE	#N/A
Ukraine_Scythian	Altai_N+Germany_EN_LBK+Hungary_EN_HG_Koros+Mongolia_N_North+China_YR_MN+Yakutia_LNBA+Russia_Srubnaya	0.0327199	Mongolia_N_North	0.20011	0.105753	1.89225	FALSE	7	FALSE	#N/A
Ukraine_Scythian	Altai_N+Germany_EN_LBK+Hungary_EN_HG_Koros+Mongolia_N_North+China_YR_MN+Yakutia_LNBA+Russia_Srubnaya	0.0327199	China_YR_MN	-0.164739	0.0657604	-2.50514	FALSE	7	FALSE	#N/A
Ukraine_Scythian	Altai_N+Germany_EN_LBK+Hungary_EN_HG_Koros+Mongolia_N_North+China_YR_MN+Yakutia_LNBA+Russia_Srubnaya	0.0327199	Yakutia_LNBA	-0.0751018	0.0757389	-0.991588	FALSE	7	FALSE	#N/A
Ukraine_Scythian	Altai_N+Germany_EN_LBK+Hungary_EN_HG_Koros+Mongolia_N_North+China_YR_MN+Yakutia_LNBA+Russia_Srubnaya	0.0327199	Russia_Srubnaya	0.393017	0.147114	2.6715	FALSE	7	FALSE	#N/A
Ukraine_Scythian	Altai_N+BMAC+Germany_EN_LBK+EHG+Mongolia_N_North+Yakutia_LNBA+Russia_Srubnaya	0.031791	Altai_N	-0.00941713	0.0793417	-0.118691	FALSE	7	FALSE	#N/A
Ukraine_Scythian	Altai_N+BMAC+Germany_EN_LBK+EHG+Mongolia_N_North+Yakutia_LNBA+Russia_Srubnaya	0.031791	BMAC	-0.225799	0.176257	-1.28108	FALSE	7	FALSE	#N/A
Ukraine_Scythian	Altai_N+BMAC+Germany_EN_LBK+EHG+Mongolia_N_North+Yakutia_LNBA+Russia_Srubnaya	0.031791	Germany_EN_LBK	0.195812	0.267475	0.732074	FALSE	7	FALSE	#N/A
Ukraine_Scythian	Altai_N+BMAC+Germany_EN_LBK+EHG+Mongolia_N_North+Yakutia_LNBA+Russia_Srubnaya	0.031791	EHG	-0.108989	0.251352	-0.433611	FALSE	7	FALSE	#N/A
Ukraine_Scythian	Altai_N+BMAC+Germany_EN_LBK+EHG+Mongolia_N_North+Yakutia_LNBA+Russia_Srubnaya	0.031791	Mongolia_N_North	0.0961532	0.0894768	1.07462	FALSE	7	FALSE	#N/A
Ukraine_Scythian	Altai_N+BMAC+Germany_EN_LBK+EHG+Mongolia_N_North+Yakutia_LNBA+Russia_Srubnaya	0.031791	Yakutia_LNBA	-0.0912669	0.0936657	-0.97439	FALSE	7	FALSE	#N/A
Ukraine_Scythian	Altai_N+BMAC+Germany_EN_LBK+EHG+Mongolia_N_North+Yakutia_LNBA+Russia_Srubnaya	0.031791	Russia_Srubnaya	1.14351	0.679402	1.68311	FALSE	7	FALSE	#N/A
Ukraine_Scythian	Tyumen_HG+Hungary_EN_HG_Koros+EHG+Mongolia_N_North+China_YR_MN+Yakutia_LNBA+Russia_Srubnaya	0.0298501	Tyumen_HG	-0.75444	5.90313	-0.127803	FALSE	7	FALSE	#N/A
Ukraine_Scythian	Tyumen_HG+Hungary_EN_HG_Koros+EHG+Mongolia_N_North+China_YR_MN+Yakutia_LNBA+Russia_Srubnaya	0.0298501	Hungary_EN_HG_Koros	0.0365314	3.43383	0.0106387	FALSE	7	FALSE	#N/A
Ukraine_Scythian	Tyumen_HG+Hungary_EN_HG_Koros+EHG+Mongolia_N_North+China_YR_MN+Yakutia_LNBA+Russia_Srubnaya	0.0298501	EHG	0.897278	8.32909	0.107728	FALSE	7	FALSE	#N/A
Ukraine_Scythian	Tyumen_HG+Hungary_EN_HG_Koros+EHG+Mongolia_N_North+China_YR_MN+Yakutia_LNBA+Russia_Srubnaya	0.0298501	Mongolia_N_North	0.0558513	1.60368	0.0348269	FALSE	7	FALSE	#N/A
Ukraine_Scythian	Tyumen_HG+Hungary_EN_HG_Koros+EHG+Mongolia_N_North+China_YR_MN+Yakutia_LNBA+Russia_Srubnaya	0.0298501	China_YR_MN	-0.0659272	1.06745	-0.0617616	FALSE	7	FALSE	#N/A
Ukraine_Scythian	Tyumen_HG+Hungary_EN_HG_Koros+EHG+Mongolia_N_North+China_YR_MN+Yakutia_LNBA+Russia_Srubnaya	0.0298501	Yakutia_LNBA	0.044298	1.00383	0.0441287	FALSE	7	FALSE	#N/A
Ukraine_Scythian	Tyumen_HG+Hungary_EN_HG_Koros+EHG+Mongolia_N_North+China_YR_MN+Yakutia_LNBA+Russia_Srubnaya	0.0298501	Russia_Srubnaya	0.786409	0.565816	1.38987	FALSE	7	FALSE	#N/A
Ukraine_Scythian	Altai_N+Tyumen_HG+Hungary_EN_HG_Koros+Cisbaikal_LNBA+Mongolia_N_North+Yakutia_LNBA+Russia_Srubnaya	0.0279349	Altai_N	0.127788	0.17005	0.751475	FALSE	7	FALSE	#N/A
Ukraine_Scythian	Altai_N+Tyumen_HG+Hungary_EN_HG_Koros+Cisbaikal_LNBA+Mongolia_N_North+Yakutia_LNBA+Russia_Srubnaya	0.0279349	Tyumen_HG	-0.102117	0.120574	-0.846924	FALSE	7	FALSE	#N/A
Ukraine_Scythian	Altai_N+Tyumen_HG+Hungary_EN_HG_Koros+Cisbaikal_LNBA+Mongolia_N_North+Yakutia_LNBA+Russia_Srubnaya	0.0279349	Hungary_EN_HG_Koros	0.498127	0.152683	3.26249	FALSE	7	FALSE	#N/A
Ukraine_Scythian	Altai_N+Tyumen_HG+Hungary_EN_HG_Koros+Cisbaikal_LNBA+Mongolia_N_North+Yakutia_LNBA+Russia_Srubnaya	0.0279349	Cisbaikal_LNBA	-0.406492	0.666421	-0.609964	FALSE	7	FALSE	#N/A
Ukraine_Scythian	Altai_N+Tyumen_HG+Hungary_EN_HG_Koros+Cisbaikal_LNBA+Mongolia_N_North+Yakutia_LNBA+Russia_Srubnaya	0.0279349	Mongolia_N_North	0.130007	0.300037	0.433304	FALSE	7	FALSE	#N/A
Ukraine_Scythian	Altai_N+Tyumen_HG+Hungary_EN_HG_Koros+Cisbaikal_LNBA+Mongolia_N_North+Yakutia_LNBA+Russia_Srubnaya	0.0279349	Yakutia_LNBA	0.140167	0.225689	0.621061	FALSE	7	FALSE	#N/A
Ukraine_Scythian	Altai_N+Tyumen_HG+Hungary_EN_HG_Koros+Cisbaikal_LNBA+Mongolia_N_North+Yakutia_LNBA+Russia_Srubnaya	0.0279349	Russia_Srubnaya	0.61252	0.150645	4.06598	FALSE	7	FALSE	#N/A
Ukraine_Scythian	Altai_N+Tyumen_HG+Hungary_EN_HG_Koros+Mongolia_N_North+China_YR_MN+Yakutia_LNBA+Russia_Srubnaya	0.027092	Altai_N	0.110151	0.111439	0.988448	FALSE	7	FALSE	#N/A
Ukraine_Scythian	Altai_N+Tyumen_HG+Hungary_EN_HG_Koros+Mongolia_N_North+China_YR_MN+Yakutia_LNBA+Russia_Srubnaya	0.027092	Tyumen_HG	-0.22338	0.113815	-1.96265	FALSE	7	FALSE	#N/A
Ukraine_Scythian	Altai_N+Tyumen_HG+Hungary_EN_HG_Koros+Mongolia_N_North+China_YR_MN+Yakutia_LNBA+Russia_Srubnaya	0.027092	Hungary_EN_HG_Koros	0.432496	0.130922	3.30346	FALSE	7	FALSE	#N/A
Ukraine_Scythian	Altai_N+Tyumen_HG+Hungary_EN_HG_Koros+Mongolia_N_North+China_YR_MN+Yakutia_LNBA+Russia_Srubnaya	0.027092	Mongolia_N_North	0.220282	0.120849	1.82278	FALSE	7	FALSE	#N/A
Ukraine_Scythian	Altai_N+Tyumen_HG+Hungary_EN_HG_Koros+Mongolia_N_North+China_YR_MN+Yakutia_LNBA+Russia_Srubnaya	0.027092	China_YR_MN	-0.213817	0.0874074	-2.44621	FALSE	7	FALSE	#N/A
Ukraine_Scythian	Altai_N+Tyumen_HG+Hungary_EN_HG_Koros+Mongolia_N_North+China_YR_MN+Yakutia_LNBA+Russia_Srubnaya	0.027092	Yakutia_LNBA	-0.0635909	0.0923852	-0.688324	FALSE	7	FALSE	#N/A
Ukraine_Scythian	Altai_N+Tyumen_HG+Hungary_EN_HG_Koros+Mongolia_N_North+China_YR_MN+Yakutia_LNBA+Russia_Srubnaya	0.027092	Russia_Srubnaya	0.737858	0.121052	6.0954	FALSE	7	FALSE	#N/A
Ukraine_Scythian	Altai_N+Hungary_EN_HG_Koros+EHG+Cisbaikal_LNBA+Mongolia_N_North+Yakutia_LNBA+Russia_Srubnaya	0.0231589	Altai_N	0.0949368	0.170939	0.555385	FALSE	7	FALSE	#N/A
Ukraine_Scythian	Altai_N+Hungary_EN_HG_Koros+EHG+Cisbaikal_LNBA+Mongolia_N_North+Yakutia_LNBA+Russia_Srubnaya	0.0231589	Hungary_EN_HG_Koros	0.530588	0.162083	3.27356	FALSE	7	FALSE	#N/A
Ukraine_Scythian	Altai_N+Hungary_EN_HG_Koros+EHG+Cisbaikal_LNBA+Mongolia_N_North+Yakutia_LNBA+Russia_Srubnaya	0.0231589	EHG	-0.0645018	0.143335	-0.450009	FALSE	7	FALSE	#N/A
Ukraine_Scythian	Altai_N+Hungary_EN_HG_Koros+EHG+Cisbaikal_LNBA+Mongolia_N_North+Yakutia_LNBA+Russia_Srubnaya	0.0231589	Cisbaikal_LNBA	-0.494963	0.683134	-0.724548	FALSE	7	FALSE	#N/A
Ukraine_Scythian	Altai_N+Hungary_EN_HG_Koros+EHG+Cisbaikal_LNBA+Mongolia_N_North+Yakutia_LNBA+Russia_Srubnaya	0.0231589	Mongolia_N_North	0.193968	0.29423	0.65924	FALSE	7	FALSE	#N/A
Ukraine_Scythian	Altai_N+Hungary_EN_HG_Koros+EHG+Cisbaikal_LNBA+Mongolia_N_North+Yakutia_LNBA+Russia_Srubnaya	0.0231589	Yakutia_LNBA	0.155401	0.240936	0.644987	FALSE	7	FALSE	#N/A
Ukraine_Scythian	Altai_N+Hungary_EN_HG_Koros+EHG+Cisbaikal_LNBA+Mongolia_N_North+Yakutia_LNBA+Russia_Srubnaya	0.0231589	Russia_Srubnaya	0.584572	0.14717	3.97209	FALSE	7	FALSE	#N/A
Ukraine_Scythian	Altai_N+Hungary_EN_HG_Koros+EHG+Mongolia_N_North+China_YR_MN+Yakutia_LNBA+Russia_Srubnaya	0.0215505	Altai_N	0.03634	0.0940003	0.386595	FALSE	7	FALSE	#N/A
Ukraine_Scythian	Altai_N+Hungary_EN_HG_Koros+EHG+Mongolia_N_North+China_YR_MN+Yakutia_LNBA+Russia_Srubnaya	0.0215505	Hungary_EN_HG_Koros	0.518921	0.165095	3.14316	FALSE	7	FALSE	#N/A
Ukraine_Scythian	Altai_N+Hungary_EN_HG_Koros+EHG+Mongolia_N_North+China_YR_MN+Yakutia_LNBA+Russia_Srubnaya	0.0215505	EHG	-0.218893	0.14155	-1.5464	FALSE	7	FALSE	#N/A
Ukraine_Scythian	Altai_N+Hungary_EN_HG_Koros+EHG+Mongolia_N_North+China_YR_MN+Yakutia_LNBA+Russia_Srubnaya	0.0215505	Mongolia_N_North	0.262067	0.127218	2.05998	FALSE	7	FALSE	#N/A
Ukraine_Scythian	Altai_N+Hungary_EN_HG_Koros+EHG+Mongolia_N_North+China_YR_MN+Yakutia_LNBA+Russia_Srubnaya	0.0215505	China_YR_MN	-0.215228	0.094243	-2.28375	FALSE	7	FALSE	#N/A
Ukraine_Scythian	Altai_N+Hungary_EN_HG_Koros+EHG+Mongolia_N_North+China_YR_MN+Yakutia_LNBA+Russia_Srubnaya	0.0215505	Yakutia_LNBA	-0.0869547	0.098171	-0.885748	FALSE	7	FALSE	#N/A
Ukraine_Scythian	Altai_N+Hungary_EN_HG_Koros+EHG+Mongolia_N_North+China_YR_MN+Yakutia_LNBA+Russia_Srubnaya	0.0215505	Russia_Srubnaya	0.703747	0.126625	5.55773	FALSE	7	FALSE	#N/A
Ukraine_Scythian	Altai_N+Hungary_EN_HG_Koros+Cisbaikal_LNBA+Mongolia_N_North+China_YR_MN+Yakutia_LNBA+Russia_Srubnaya	0.0207155	Altai_N	0.0706289	0.202194	0.349313	FALSE	7	FALSE	#N/A
Ukraine_Scythian	Altai_N+Hungary_EN_HG_Koros+Cisbaikal_LNBA+Mongolia_N_North+China_YR_MN+Yakutia_LNBA+Russia_Srubnaya	0.0207155	Hungary_EN_HG_Koros	0.523744	0.155232	3.37396	FALSE	7	FALSE	#N/A
Ukraine_Scythian	Altai_N+Hungary_EN_HG_Koros+Cisbaikal_LNBA+Mongolia_N_North+China_YR_MN+Yakutia_LNBA+Russia_Srubnaya	0.0207155	Cisbaikal_LNBA	-0.576194	0.682147	-0.844677	FALSE	7	FALSE	#N/A
Ukraine_Scythian	Altai_N+Hungary_EN_HG_Koros+Cisbaikal_LNBA+Mongolia_N_North+China_YR_MN+Yakutia_LNBA+Russia_Srubnaya	0.0207155	Mongolia_N_North	0.303081	0.235507	1.28693	FALSE	7	FALSE	#N/A
Ukraine_Scythian	Altai_N+Hungary_EN_HG_Koros+Cisbaikal_LNBA+Mongolia_N_North+China_YR_MN+Yakutia_LNBA+Russia_Srubnaya	0.0207155	China_YR_MN	-0.0439422	0.103769	-0.423463	FALSE	7	FALSE	#N/A
Ukraine_Scythian	Altai_N+Hungary_EN_HG_Koros+Cisbaikal_LNBA+Mongolia_N_North+China_YR_MN+Yakutia_LNBA+Russia_Srubnaya	0.0207155	Yakutia_LNBA	0.162732	0.268069	0.607053	FALSE	7	FALSE	#N/A
Ukraine_Scythian	Altai_N+Hungary_EN_HG_Koros+Cisbaikal_LNBA+Mongolia_N_North+China_YR_MN+Yakutia_LNBA+Russia_Srubnaya	0.0207155	Russia_Srubnaya	0.559949	0.145125	3.8584	FALSE	7	FALSE	#N/A
Ukraine_Scythian	Altai_N+BMAC+Germany_EN_LBK+EHG+China_YR_MN+Yakutia_LNBA+Russia_Srubnaya	0.0195462	Altai_N	0.0382723	0.080724	0.474113	FALSE	7	FALSE	#N/A
Ukraine_Scythian	Altai_N+BMAC+Germany_EN_LBK+EHG+China_YR_MN+Yakutia_LNBA+Russia_Srubnaya	0.0195462	BMAC	-0.149933	0.175213	-0.855719	FALSE	7	FALSE	#N/A
Ukraine_Scythian	Altai_N+BMAC+Germany_EN_LBK+EHG+China_YR_MN+Yakutia_LNBA+Russia_Srubnaya	0.0195462	Germany_EN_LBK	0.356934	0.27564	1.29493	FALSE	7	FALSE	#N/A
Ukraine_Scythian	Altai_N+BMAC+Germany_EN_LBK+EHG+China_YR_MN+Yakutia_LNBA+Russia_Srubnaya	0.0195462	EHG	-0.0626389	0.245139	-0.255524	FALSE	7	FALSE	#N/A
Ukraine_Scythian	Altai_N+BMAC+Germany_EN_LBK+EHG+China_YR_MN+Yakutia_LNBA+Russia_Srubnaya	0.0195462	China_YR_MN	-0.0393001	0.0549574	-0.715101	FALSE	7	FALSE	#N/A
Ukraine_Scythian	Altai_N+BMAC+Germany_EN_LBK+EHG+China_YR_MN+Yakutia_LNBA+Russia_Srubnaya	0.0195462	Yakutia_LNBA	0.0288824	0.0511667	0.564477	FALSE	7	FALSE	#N/A
Ukraine_Scythian	Altai_N+BMAC+Germany_EN_LBK+EHG+China_YR_MN+Yakutia_LNBA+Russia_Srubnaya	0.0195462	Russia_Srubnaya	0.827783	0.682582	1.21272	FALSE	7	FALSE	#N/A
Ukraine_Scythian	BMAC+Hungary_EN_HG_Koros+EHG+Cisbaikal_LNBA+China_YR_MN+Yakutia_LNBA+Russia_Srubnaya	0.0170663	BMAC	-0.433372	2.43154	-0.178229	FALSE	7	FALSE	#N/A
Ukraine_Scythian	BMAC+Hungary_EN_HG_Koros+EHG+Cisbaikal_LNBA+China_YR_MN+Yakutia_LNBA+Russia_Srubnaya	0.0170663	Hungary_EN_HG_Koros	-0.0800759	3.45207	-0.0231965	FALSE	7	FALSE	#N/A
Ukraine_Scythian	BMAC+Hungary_EN_HG_Koros+EHG+Cisbaikal_LNBA+China_YR_MN+Yakutia_LNBA+Russia_Srubnaya	0.0170663	EHG	-0.508928	1.57462	-0.323208	FALSE	7	FALSE	#N/A
Ukraine_Scythian	BMAC+Hungary_EN_HG_Koros+EHG+Cisbaikal_LNBA+China_YR_MN+Yakutia_LNBA+Russia_Srubnaya	0.0170663	Cisbaikal_LNBA	0.327745	0.937672	0.34953	FALSE	7	FALSE	#N/A
Ukraine_Scythian	BMAC+Hungary_EN_HG_Koros+EHG+Cisbaikal_LNBA+China_YR_MN+Yakutia_LNBA+Russia_Srubnaya	0.0170663	China_YR_MN	-0.0960449	0.193233	-0.497043	FALSE	7	FALSE	#N/A
Ukraine_Scythian	BMAC+Hungary_EN_HG_Koros+EHG+Cisbaikal_LNBA+China_YR_MN+Yakutia_LNBA+Russia_Srubnaya	0.0170663	Yakutia_LNBA	-0.177134	0.679535	-0.260669	FALSE	7	FALSE	#N/A
Ukraine_Scythian	BMAC+Hungary_EN_HG_Koros+EHG+Cisbaikal_LNBA+China_YR_MN+Yakutia_LNBA+Russia_Srubnaya	0.0170663	Russia_Srubnaya	1.96781	7.20239	0.273216	FALSE	7	FALSE	#N/A
Ukraine_Scythian	Altai_N+BMAC+Hungary_EN_HG_Koros+EHG+China_YR_MN+Yakutia_LNBA+Russia_Srubnaya	0.0166161	Altai_N	-0.00771987	0.104714	-0.0737232	FALSE	7	FALSE	#N/A
Ukraine_Scythian	Altai_N+BMAC+Hungary_EN_HG_Koros+EHG+China_YR_MN+Yakutia_LNBA+Russia_Srubnaya	0.0166161	BMAC	-0.355286	0.268527	-1.3231	FALSE	7	FALSE	#N/A
Ukraine_Scythian	Altai_N+BMAC+Hungary_EN_HG_Koros+EHG+China_YR_MN+Yakutia_LNBA+Russia_Srubnaya	0.0166161	Hungary_EN_HG_Koros	-0.0122822	0.406716	-0.0301984	FALSE	7	FALSE	#N/A
Ukraine_Scythian	Altai_N+BMAC+Hungary_EN_HG_Koros+EHG+China_YR_MN+Yakutia_LNBA+Russia_Srubnaya	0.0166161	EHG	-0.314914	0.179936	-1.75014	FALSE	7	FALSE	#N/A
Ukraine_Scythian	Altai_N+BMAC+Hungary_EN_HG_Koros+EHG+China_YR_MN+Yakutia_LNBA+Russia_Srubnaya	0.0166161	China_YR_MN	-0.00206754	0.0921252	-0.0224428	FALSE	7	FALSE	#N/A
Ukraine_Scythian	Altai_N+BMAC+Hungary_EN_HG_Koros+EHG+China_YR_MN+Yakutia_LNBA+Russia_Srubnaya	0.0166161	Yakutia_LNBA	0.00348459	0.0750272	0.0464443	FALSE	7	FALSE	#N/A
Ukraine_Scythian	Altai_N+BMAC+Hungary_EN_HG_Koros+EHG+China_YR_MN+Yakutia_LNBA+Russia_Srubnaya	0.0166161	Russia_Srubnaya	1.68878	0.765537	2.20601	FALSE	7	FALSE	#N/A
Ukraine_Scythian	Altai_N+BMAC+Hungary_EN_HG_Koros+EHG+Cisbaikal_LNBA+China_YR_MN+Russia_Srubnaya	0.0164671	Altai_N	-0.00916066	0.153866	-0.0595364	FALSE	7	FALSE	#N/A
Ukraine_Scythian	Altai_N+BMAC+Hungary_EN_HG_Koros+EHG+Cisbaikal_LNBA+China_YR_MN+Russia_Srubnaya	0.0164671	BMAC	-0.151737	2.46267	-0.0616148	FALSE	7	FALSE	#N/A
Ukraine_Scythian	Altai_N+BMAC+Hungary_EN_HG_Koros+EHG+Cisbaikal_LNBA+China_YR_MN+Russia_Srubnaya	0.0164671	Hungary_EN_HG_Koros	0.297696	3.75048	0.0793756	FALSE	7	FALSE	#N/A
Ukraine_Scythian	Altai_N+BMAC+Hungary_EN_HG_Koros+EHG+Cisbaikal_LNBA+China_YR_MN+Russia_Srubnaya	0.0164671	EHG	-0.241714	0.951703	-0.253981	FALSE	7	FALSE	#N/A
Ukraine_Scythian	Altai_N+BMAC+Hungary_EN_HG_Koros+EHG+Cisbaikal_LNBA+China_YR_MN+Russia_Srubnaya	0.0164671	Cisbaikal_LNBA	0.0590298	0.338328	0.174475	FALSE	7	FALSE	#N/A
Ukraine_Scythian	Altai_N+BMAC+Hungary_EN_HG_Koros+EHG+Cisbaikal_LNBA+China_YR_MN+Russia_Srubnaya	0.0164671	China_YR_MN	-0.0576041	0.450151	-0.127966	FALSE	7	FALSE	#N/A
Ukraine_Scythian	Altai_N+BMAC+Hungary_EN_HG_Koros+EHG+Cisbaikal_LNBA+China_YR_MN+Russia_Srubnaya	0.0164671	Russia_Srubnaya	1.10349	7.15072	0.154319	FALSE	7	FALSE	#N/A
Ukraine_Scythian	Altai_N+BMAC+EHG+Cisbaikal_LNBA+China_YR_MN+Yakutia_LNBA+Russia_Srubnaya	0.0163196	Altai_N	-0.0743979	0.141761	-0.524814	FALSE	7	FALSE	#N/A
Ukraine_Scythian	Altai_N+BMAC+EHG+Cisbaikal_LNBA+China_YR_MN+Yakutia_LNBA+Russia_Srubnaya	0.0163196	BMAC	-0.355405	0.112481	-3.15968	FALSE	7	FALSE	#N/A
Ukraine_Scythian	Altai_N+BMAC+EHG+Cisbaikal_LNBA+China_YR_MN+Yakutia_LNBA+Russia_Srubnaya	0.0163196	EHG	-0.432872	0.263899	-1.64029	FALSE	7	FALSE	#N/A
Ukraine_Scythian	Altai_N+BMAC+EHG+Cisbaikal_LNBA+China_YR_MN+Yakutia_LNBA+Russia_Srubnaya	0.0163196	Cisbaikal_LNBA	0.485058	0.669729	0.72426	FALSE	7	FALSE	#N/A
Ukraine_Scythian	Altai_N+BMAC+EHG+Cisbaikal_LNBA+China_YR_MN+Yakutia_LNBA+Russia_Srubnaya	0.0163196	China_YR_MN	-0.130946	0.197392	-0.663384	FALSE	7	FALSE	#N/A
Ukraine_Scythian	Altai_N+BMAC+EHG+Cisbaikal_LNBA+China_YR_MN+Yakutia_LNBA+Russia_Srubnaya	0.0163196	Yakutia_LNBA	-0.244337	0.346445	-0.705271	FALSE	7	FALSE	#N/A
Ukraine_Scythian	Altai_N+BMAC+EHG+Cisbaikal_LNBA+China_YR_MN+Yakutia_LNBA+Russia_Srubnaya	0.0163196	Russia_Srubnaya	1.7529	0.279657	6.26803	FALSE	7	FALSE	#N/A
Ukraine_Scythian	Altai_N+BMAC+Hungary_EN_HG_Koros+EHG+Cisbaikal_LNBA+Yakutia_LNBA+Russia_Srubnaya	0.0141056	Altai_N	-0.0683257	0.283196	-0.241266	FALSE	7	FALSE	#N/A
Ukraine_Scythian	Altai_N+BMAC+Hungary_EN_HG_Koros+EHG+Cisbaikal_LNBA+Yakutia_LNBA+Russia_Srubnaya	0.0141056	BMAC	-0.60391	1.81143	-0.333388	FALSE	7	FALSE	#N/A
Ukraine_Scythian	Altai_N+BMAC+Hungary_EN_HG_Koros+EHG+Cisbaikal_LNBA+Yakutia_LNBA+Russia_Srubnaya	0.0141056	Hungary_EN_HG_Koros	-0.383303	2.59904	-0.147479	FALSE	7	FALSE	#N/A
Ukraine_Scythian	Altai_N+BMAC+Hungary_EN_HG_Koros+EHG+Cisbaikal_LNBA+Yakutia_LNBA+Russia_Srubnaya	0.0141056	EHG	-0.454372	1.03993	-0.436925	FALSE	7	FALSE	#N/A
Ukraine_Scythian	Altai_N+BMAC+Hungary_EN_HG_Koros+EHG+Cisbaikal_LNBA+Yakutia_LNBA+Russia_Srubnaya	0.0141056	Cisbaikal_LNBA	0.243478	1.00326	0.242687	FALSE	7	FALSE	#N/A
Ukraine_Scythian	Altai_N+BMAC+Hungary_EN_HG_Koros+EHG+Cisbaikal_LNBA+Yakutia_LNBA+Russia_Srubnaya	0.0141056	Yakutia_LNBA	-0.164936	0.652506	-0.252773	FALSE	7	FALSE	#N/A
Ukraine_Scythian	Altai_N+BMAC+Hungary_EN_HG_Koros+EHG+Cisbaikal_LNBA+Yakutia_LNBA+Russia_Srubnaya	0.0141056	Russia_Srubnaya	2.43137	5.33375	0.455846	FALSE	7	FALSE	#N/A
Ukraine_Scythian	Altai_N+BMAC+Hungary_EN_HG_Koros+Cisbaikal_LNBA+China_YR_MN+Yakutia_LNBA+Russia_Srubnaya	0.0131345	Altai_N	-0.0191218	0.187445	-0.102013	FALSE	7	FALSE	#N/A
Ukraine_Scythian	Altai_N+BMAC+Hungary_EN_HG_Koros+Cisbaikal_LNBA+China_YR_MN+Yakutia_LNBA+Russia_Srubnaya	0.0131345	BMAC	0.289489	0.388441	0.745259	FALSE	7	FALSE	#N/A
Ukraine_Scythian	Altai_N+BMAC+Hungary_EN_HG_Koros+Cisbaikal_LNBA+China_YR_MN+Yakutia_LNBA+Russia_Srubnaya	0.0131345	Hungary_EN_HG_Koros	0.934555	0.677451	1.37952	FALSE	7	FALSE	#N/A
Ukraine_Scythian	Altai_N+BMAC+Hungary_EN_HG_Koros+Cisbaikal_LNBA+China_YR_MN+Yakutia_LNBA+Russia_Srubnaya	0.0131345	Cisbaikal_LNBA	0.0540296	0.484752	0.111458	FALSE	7	FALSE	#N/A
Ukraine_Scythian	Altai_N+BMAC+Hungary_EN_HG_Koros+Cisbaikal_LNBA+China_YR_MN+Yakutia_LNBA+Russia_Srubnaya	0.0131345	China_YR_MN	-0.0940532	0.164022	-0.57342	FALSE	7	FALSE	#N/A
Ukraine_Scythian	Altai_N+BMAC+Hungary_EN_HG_Koros+Cisbaikal_LNBA+China_YR_MN+Yakutia_LNBA+Russia_Srubnaya	0.0131345	Yakutia_LNBA	0.024671	0.258666	0.0953778	FALSE	7	FALSE	#N/A
Ukraine_Scythian	Altai_N+BMAC+Hungary_EN_HG_Koros+Cisbaikal_LNBA+China_YR_MN+Yakutia_LNBA+Russia_Srubnaya	0.0131345	Russia_Srubnaya	-0.18957	1.10348	-0.171792	FALSE	7	FALSE	#N/A
Ukraine_Scythian	Altai_N+BMAC+Hungary_EN_HG_Koros+Mongolia_N_North+China_YR_MN+Yakutia_LNBA+Russia_Srubnaya	0.00637947	Altai_N	-0.155899	0.076506	-2.03774	FALSE	7	FALSE	#N/A
Ukraine_Scythian	Altai_N+BMAC+Hungary_EN_HG_Koros+Mongolia_N_North+China_YR_MN+Yakutia_LNBA+Russia_Srubnaya	0.00637947	BMAC	-0.174376	0.225602	-0.772937	FALSE	7	FALSE	#N/A
Ukraine_Scythian	Altai_N+BMAC+Hungary_EN_HG_Koros+Mongolia_N_North+China_YR_MN+Yakutia_LNBA+Russia_Srubnaya	0.00637947	Hungary_EN_HG_Koros	0.152204	0.396652	0.383722	FALSE	7	FALSE	#N/A
Ukraine_Scythian	Altai_N+BMAC+Hungary_EN_HG_Koros+Mongolia_N_North+China_YR_MN+Yakutia_LNBA+Russia_Srubnaya	0.00637947	Mongolia_N_North	0.255414	0.125523	2.03479	FALSE	7	FALSE	#N/A
Ukraine_Scythian	Altai_N+BMAC+Hungary_EN_HG_Koros+Mongolia_N_North+China_YR_MN+Yakutia_LNBA+Russia_Srubnaya	0.00637947	China_YR_MN	-0.0850108	0.114849	-0.740194	FALSE	7	FALSE	#N/A
Ukraine_Scythian	Altai_N+BMAC+Hungary_EN_HG_Koros+Mongolia_N_North+China_YR_MN+Yakutia_LNBA+Russia_Srubnaya	0.00637947	Yakutia_LNBA	-0.124678	0.0978798	-1.27378	FALSE	7	FALSE	#N/A
Ukraine_Scythian	Altai_N+BMAC+Hungary_EN_HG_Koros+Mongolia_N_North+China_YR_MN+Yakutia_LNBA+Russia_Srubnaya	0.00637947	Russia_Srubnaya	1.13235	0.647628	1.74845	FALSE	7	FALSE	#N/A
Ukraine_Scythian	Altai_N+EHG+Cisbaikal_LNBA+Mongolia_N_North+China_YR_MN+Yakutia_LNBA+Russia_Srubnaya	0.0014099	Altai_N	-6.12939	54.0728	-0.113354	FALSE	7	FALSE	#N/A
Ukraine_Scythian	Altai_N+EHG+Cisbaikal_LNBA+Mongolia_N_North+China_YR_MN+Yakutia_LNBA+Russia_Srubnaya	0.0014099	EHG	-6.02953	53.0955	-0.11356	FALSE	7	FALSE	#N/A
Ukraine_Scythian	Altai_N+EHG+Cisbaikal_LNBA+Mongolia_N_North+China_YR_MN+Yakutia_LNBA+Russia_Srubnaya	0.0014099	Cisbaikal_LNBA	33.6201	298.872	0.11249	FALSE	7	FALSE	#N/A
Ukraine_Scythian	Altai_N+EHG+Cisbaikal_LNBA+Mongolia_N_North+China_YR_MN+Yakutia_LNBA+Russia_Srubnaya	0.0014099	Mongolia_N_North	-8.97711	81.8772	-0.109641	FALSE	7	FALSE	#N/A
Ukraine_Scythian	Altai_N+EHG+Cisbaikal_LNBA+Mongolia_N_North+China_YR_MN+Yakutia_LNBA+Russia_Srubnaya	0.0014099	China_YR_MN	-4.0938	35.9829	-0.113771	FALSE	7	FALSE	#N/A
Ukraine_Scythian	Altai_N+EHG+Cisbaikal_LNBA+Mongolia_N_North+China_YR_MN+Yakutia_LNBA+Russia_Srubnaya	0.0014099	Yakutia_LNBA	-12.1974	107.252	-0.113726	FALSE	7	FALSE	#N/A
Ukraine_Scythian	Altai_N+EHG+Cisbaikal_LNBA+Mongolia_N_North+China_YR_MN+Yakutia_LNBA+Russia_Srubnaya	0.0014099	Russia_Srubnaya	4.80715	33.1741	0.144907	FALSE	7	FALSE	#N/A
Ukraine_Scythian	Altai_N+Tyumen_HG+Cisbaikal_LNBA+Mongolia_N_North+China_YR_MN+Yakutia_LNBA+Russia_Srubnaya	0.000767494	Altai_N	-0.607034	1.12	-0.541995	FALSE	7	FALSE	#N/A
Ukraine_Scythian	Altai_N+Tyumen_HG+Cisbaikal_LNBA+Mongolia_N_North+China_YR_MN+Yakutia_LNBA+Russia_Srubnaya	0.000767494	Tyumen_HG	-0.791074	0.815357	-0.970219	FALSE	7	FALSE	#N/A
Ukraine_Scythian	Altai_N+Tyumen_HG+Cisbaikal_LNBA+Mongolia_N_North+China_YR_MN+Yakutia_LNBA+Russia_Srubnaya	0.000767494	Cisbaikal_LNBA	4.25755	6.14041	0.693366	FALSE	7	FALSE	#N/A
Ukraine_Scythian	Altai_N+Tyumen_HG+Cisbaikal_LNBA+Mongolia_N_North+China_YR_MN+Yakutia_LNBA+Russia_Srubnaya	0.000767494	Mongolia_N_North	-1.23682	2.00282	-0.61754	FALSE	7	FALSE	#N/A
Ukraine_Scythian	Altai_N+Tyumen_HG+Cisbaikal_LNBA+Mongolia_N_North+China_YR_MN+Yakutia_LNBA+Russia_Srubnaya	0.000767494	China_YR_MN	-0.529863	0.66964	-0.791266	FALSE	7	FALSE	#N/A
Ukraine_Scythian	Altai_N+Tyumen_HG+Cisbaikal_LNBA+Mongolia_N_North+China_YR_MN+Yakutia_LNBA+Russia_Srubnaya	0.000767494	Yakutia_LNBA	-1.45672	2.0648	-0.705503	FALSE	7	FALSE	#N/A
Ukraine_Scythian	Altai_N+Tyumen_HG+Cisbaikal_LNBA+Mongolia_N_North+China_YR_MN+Yakutia_LNBA+Russia_Srubnaya	0.000767494	Russia_Srubnaya	1.36397	0.335735	4.06262	FALSE	7	FALSE	#N/A
Ukraine_Scythian	Altai_N+BMAC+Germany_EN_LBK+Hungary_EN_HG_Koros+Cisbaikal_LNBA+Mongolia_N_North+Yakutia_LNBA+Russia_Srubnaya	0.31436	Altai_N	0.258324	0.215265	1.20003	FALSE	8	FALSE	#N/A
Ukraine_Scythian	Altai_N+BMAC+Germany_EN_LBK+Hungary_EN_HG_Koros+Cisbaikal_LNBA+Mongolia_N_North+Yakutia_LNBA+Russia_Srubnaya	0.31436	BMAC	-0.56885	0.413289	-1.3764	FALSE	8	FALSE	#N/A
Ukraine_Scythian	Altai_N+BMAC+Germany_EN_LBK+Hungary_EN_HG_Koros+Cisbaikal_LNBA+Mongolia_N_North+Yakutia_LNBA+Russia_Srubnaya	0.31436	Germany_EN_LBK	0.476095	0.263848	1.80443	FALSE	8	FALSE	#N/A
Ukraine_Scythian	Altai_N+BMAC+Germany_EN_LBK+Hungary_EN_HG_Koros+Cisbaikal_LNBA+Mongolia_N_North+Yakutia_LNBA+Russia_Srubnaya	0.31436	Hungary_EN_HG_Koros	-0.619007	0.61116	-1.01284	FALSE	8	FALSE	#N/A
Ukraine_Scythian	Altai_N+BMAC+Germany_EN_LBK+Hungary_EN_HG_Koros+Cisbaikal_LNBA+Mongolia_N_North+Yakutia_LNBA+Russia_Srubnaya	0.31436	Cisbaikal_LNBA	-1.14593	0.942359	-1.21602	FALSE	8	FALSE	#N/A
Ukraine_Scythian	Altai_N+BMAC+Germany_EN_LBK+Hungary_EN_HG_Koros+Cisbaikal_LNBA+Mongolia_N_North+Yakutia_LNBA+Russia_Srubnaya	0.31436	Mongolia_N_North	0.655068	0.523403	1.25156	FALSE	8	FALSE	#N/A
Ukraine_Scythian	Altai_N+BMAC+Germany_EN_LBK+Hungary_EN_HG_Koros+Cisbaikal_LNBA+Mongolia_N_North+Yakutia_LNBA+Russia_Srubnaya	0.31436	Yakutia_LNBA	0.189105	0.239129	0.790807	FALSE	8	FALSE	#N/A
Ukraine_Scythian	Altai_N+BMAC+Germany_EN_LBK+Hungary_EN_HG_Koros+Cisbaikal_LNBA+Mongolia_N_North+Yakutia_LNBA+Russia_Srubnaya	0.31436	Russia_Srubnaya	1.7552	0.980873	1.78942	FALSE	8	FALSE	#N/A
Ukraine_Scythian	Altai_N+Tyumen_HG+BMAC+Hungary_EN_HG_Koros+Cisbaikal_LNBA+Mongolia_N_North+Yakutia_LNBA+Russia_Srubnaya	0.285735	Altai_N	0.323773	0.281514	1.15011	FALSE	8	FALSE	#N/A
Ukraine_Scythian	Altai_N+Tyumen_HG+BMAC+Hungary_EN_HG_Koros+Cisbaikal_LNBA+Mongolia_N_North+Yakutia_LNBA+Russia_Srubnaya	0.285735	Tyumen_HG	-0.254196	0.197391	-1.28778	FALSE	8	FALSE	#N/A
Ukraine_Scythian	Altai_N+Tyumen_HG+BMAC+Hungary_EN_HG_Koros+Cisbaikal_LNBA+Mongolia_N_North+Yakutia_LNBA+Russia_Srubnaya	0.285735	BMAC	-0.78504	0.53886	-1.45685	FALSE	8	FALSE	#N/A
Ukraine_Scythian	Altai_N+Tyumen_HG+BMAC+Hungary_EN_HG_Koros+Cisbaikal_LNBA+Mongolia_N_North+Yakutia_LNBA+Russia_Srubnaya	0.285735	Hungary_EN_HG_Koros	-0.600233	0.702093	-0.854918	FALSE	8	FALSE	#N/A
Ukraine_Scythian	Altai_N+Tyumen_HG+BMAC+Hungary_EN_HG_Koros+Cisbaikal_LNBA+Mongolia_N_North+Yakutia_LNBA+Russia_Srubnaya	0.285735	Cisbaikal_LNBA	-1.43071	1.12966	-1.2665	FALSE	8	FALSE	#N/A
Ukraine_Scythian	Altai_N+Tyumen_HG+BMAC+Hungary_EN_HG_Koros+Cisbaikal_LNBA+Mongolia_N_North+Yakutia_LNBA+Russia_Srubnaya	0.285735	Mongolia_N_North	0.817393	0.633998	1.28927	FALSE	8	FALSE	#N/A
Ukraine_Scythian	Altai_N+Tyumen_HG+BMAC+Hungary_EN_HG_Koros+Cisbaikal_LNBA+Mongolia_N_North+Yakutia_LNBA+Russia_Srubnaya	0.285735	Yakutia_LNBA	0.23392	0.283292	0.825721	FALSE	8	FALSE	#N/A
Ukraine_Scythian	Altai_N+Tyumen_HG+BMAC+Hungary_EN_HG_Koros+Cisbaikal_LNBA+Mongolia_N_North+Yakutia_LNBA+Russia_Srubnaya	0.285735	Russia_Srubnaya	2.69509	1.37055	1.96643	FALSE	8	FALSE	#N/A
Ukraine_Scythian	Altai_N+Tyumen_HG+BMAC+Hungary_EN_HG_Koros+Cisbaikal_LNBA+Mongolia_N_North+China_YR_MN+Russia_Srubnaya	0.248199	Altai_N	0.227987	0.183621	1.24162	FALSE	8	FALSE	#N/A
Ukraine_Scythian	Altai_N+Tyumen_HG+BMAC+Hungary_EN_HG_Koros+Cisbaikal_LNBA+Mongolia_N_North+China_YR_MN+Russia_Srubnaya	0.248199	Tyumen_HG	-0.322934	0.182725	-1.76732	FALSE	8	FALSE	#N/A
Ukraine_Scythian	Altai_N+Tyumen_HG+BMAC+Hungary_EN_HG_Koros+Cisbaikal_LNBA+Mongolia_N_North+China_YR_MN+Russia_Srubnaya	0.248199	BMAC	-0.627815	0.423914	-1.481	FALSE	8	FALSE	#N/A
Ukraine_Scythian	Altai_N+Tyumen_HG+BMAC+Hungary_EN_HG_Koros+Cisbaikal_LNBA+Mongolia_N_North+China_YR_MN+Russia_Srubnaya	0.248199	Hungary_EN_HG_Koros	-0.41018	0.575094	-0.71324	FALSE	8	FALSE	#N/A
Ukraine_Scythian	Altai_N+Tyumen_HG+BMAC+Hungary_EN_HG_Koros+Cisbaikal_LNBA+Mongolia_N_North+China_YR_MN+Russia_Srubnaya	0.248199	Cisbaikal_LNBA	-0.717221	0.574709	-1.24797	FALSE	8	FALSE	#N/A
Ukraine_Scythian	Altai_N+Tyumen_HG+BMAC+Hungary_EN_HG_Koros+Cisbaikal_LNBA+Mongolia_N_North+China_YR_MN+Russia_Srubnaya	0.248199	Mongolia_N_North	0.612999	0.443096	1.38344	FALSE	8	FALSE	#N/A
Ukraine_Scythian	Altai_N+Tyumen_HG+BMAC+Hungary_EN_HG_Koros+Cisbaikal_LNBA+Mongolia_N_North+China_YR_MN+Russia_Srubnaya	0.248199	China_YR_MN	-0.113993	0.118765	-0.959818	FALSE	8	FALSE	#N/A
Ukraine_Scythian	Altai_N+Tyumen_HG+BMAC+Hungary_EN_HG_Koros+Cisbaikal_LNBA+Mongolia_N_North+China_YR_MN+Russia_Srubnaya	0.248199	Russia_Srubnaya	2.35116	1.10269	2.13221	FALSE	8	FALSE	#N/A
Ukraine_Scythian	Altai_N+BMAC+Hungary_EN_HG_Koros+EHG+Cisbaikal_LNBA+Mongolia_N_North+Yakutia_LNBA+Russia_Srubnaya	0.244286	Altai_N	0.301761	0.332527	0.907479	FALSE	8	FALSE	#N/A
Ukraine_Scythian	Altai_N+BMAC+Hungary_EN_HG_Koros+EHG+Cisbaikal_LNBA+Mongolia_N_North+Yakutia_LNBA+Russia_Srubnaya	0.244286	BMAC	-0.961596	0.777126	-1.23737	FALSE	8	FALSE	#N/A
Ukraine_Scythian	Altai_N+BMAC+Hungary_EN_HG_Koros+EHG+Cisbaikal_LNBA+Mongolia_N_North+Yakutia_LNBA+Russia_Srubnaya	0.244286	Hungary_EN_HG_Koros	-0.739695	0.962911	-0.768186	FALSE	8	FALSE	#N/A
Ukraine_Scythian	Altai_N+BMAC+Hungary_EN_HG_Koros+EHG+Cisbaikal_LNBA+Mongolia_N_North+Yakutia_LNBA+Russia_Srubnaya	0.244286	EHG	-0.248383	0.266992	-0.930301	FALSE	8	FALSE	#N/A
Ukraine_Scythian	Altai_N+BMAC+Hungary_EN_HG_Koros+EHG+Cisbaikal_LNBA+Mongolia_N_North+Yakutia_LNBA+Russia_Srubnaya	0.244286	Cisbaikal_LNBA	-1.82525	1.55956	-1.17036	FALSE	8	FALSE	#N/A
Ukraine_Scythian	Altai_N+BMAC+Hungary_EN_HG_Koros+EHG+Cisbaikal_LNBA+Mongolia_N_North+Yakutia_LNBA+Russia_Srubnaya	0.244286	Mongolia_N_North	1.093	0.899398	1.21526	FALSE	8	FALSE	#N/A
Ukraine_Scythian	Altai_N+BMAC+Hungary_EN_HG_Koros+EHG+Cisbaikal_LNBA+Mongolia_N_North+Yakutia_LNBA+Russia_Srubnaya	0.244286	Yakutia_LNBA	0.274867	0.354068	0.77631	FALSE	8	FALSE	#N/A
Ukraine_Scythian	Altai_N+BMAC+Hungary_EN_HG_Koros+EHG+Cisbaikal_LNBA+Mongolia_N_North+Yakutia_LNBA+Russia_Srubnaya	0.244286	Russia_Srubnaya	3.10529	1.96721	1.57852	FALSE	8	FALSE	#N/A
Ukraine_Scythian	Tyumen_HG+Germany_EN_LBK+Hungary_EN_HG_Koros+Cisbaikal_LNBA+Mongolia_N_North+China_YR_MN+Yakutia_LNBA+Russia_Srubnaya	0.2351	Tyumen_HG	1.09516	1.48346	0.738251	FALSE	8	FALSE	#N/A
Ukraine_Scythian	Tyumen_HG+Germany_EN_LBK+Hungary_EN_HG_Koros+Cisbaikal_LNBA+Mongolia_N_North+China_YR_MN+Yakutia_LNBA+Russia_Srubnaya	0.2351	Germany_EN_LBK	2.04214	2.22797	0.91659	FALSE	8	FALSE	#N/A
Ukraine_Scythian	Tyumen_HG+Germany_EN_LBK+Hungary_EN_HG_Koros+Cisbaikal_LNBA+Mongolia_N_North+China_YR_MN+Yakutia_LNBA+Russia_Srubnaya	0.2351	Hungary_EN_HG_Koros	-0.958217	1.55111	-0.617761	FALSE	8	FALSE	#N/A
Ukraine_Scythian	Tyumen_HG+Germany_EN_LBK+Hungary_EN_HG_Koros+Cisbaikal_LNBA+Mongolia_N_North+China_YR_MN+Yakutia_LNBA+Russia_Srubnaya	0.2351	Cisbaikal_LNBA	-1.01213	1.76862	-0.572272	FALSE	8	FALSE	#N/A
Ukraine_Scythian	Tyumen_HG+Germany_EN_LBK+Hungary_EN_HG_Koros+Cisbaikal_LNBA+Mongolia_N_North+China_YR_MN+Yakutia_LNBA+Russia_Srubnaya	0.2351	Mongolia_N_North	0.465549	0.655244	0.710496	FALSE	8	FALSE	#N/A
Ukraine_Scythian	Tyumen_HG+Germany_EN_LBK+Hungary_EN_HG_Koros+Cisbaikal_LNBA+Mongolia_N_North+China_YR_MN+Yakutia_LNBA+Russia_Srubnaya	0.2351	China_YR_MN	0.131939	0.388202	0.339872	FALSE	8	FALSE	#N/A
Ukraine_Scythian	Tyumen_HG+Germany_EN_LBK+Hungary_EN_HG_Koros+Cisbaikal_LNBA+Mongolia_N_North+China_YR_MN+Yakutia_LNBA+Russia_Srubnaya	0.2351	Yakutia_LNBA	0.232225	0.527829	0.439963	FALSE	8	FALSE	#N/A
Ukraine_Scythian	Tyumen_HG+Germany_EN_LBK+Hungary_EN_HG_Koros+Cisbaikal_LNBA+Mongolia_N_North+China_YR_MN+Yakutia_LNBA+Russia_Srubnaya	0.2351	Russia_Srubnaya	-0.996663	1.90031	-0.524473	FALSE	8	FALSE	#N/A
Ukraine_Scythian	Tyumen_HG+Germany_EN_LBK+Hungary_EN_HG_Koros+EHG+Cisbaikal_LNBA+Mongolia_N_North+Yakutia_LNBA+Russia_Srubnaya	0.227614	Tyumen_HG	0.705457	1.38947	0.507716	FALSE	8	FALSE	#N/A
Ukraine_Scythian	Tyumen_HG+Germany_EN_LBK+Hungary_EN_HG_Koros+EHG+Cisbaikal_LNBA+Mongolia_N_North+Yakutia_LNBA+Russia_Srubnaya	0.227614	Germany_EN_LBK	1.50688	1.51205	0.99658	FALSE	8	FALSE	#N/A
Ukraine_Scythian	Tyumen_HG+Germany_EN_LBK+Hungary_EN_HG_Koros+EHG+Cisbaikal_LNBA+Mongolia_N_North+Yakutia_LNBA+Russia_Srubnaya	0.227614	Hungary_EN_HG_Koros	-0.59045	0.848603	-0.695791	FALSE	8	FALSE	#N/A
Ukraine_Scythian	Tyumen_HG+Germany_EN_LBK+Hungary_EN_HG_Koros+EHG+Cisbaikal_LNBA+Mongolia_N_North+Yakutia_LNBA+Russia_Srubnaya	0.227614	EHG	0.0161212	0.791195	0.0203758	FALSE	8	FALSE	#N/A
Ukraine_Scythian	Tyumen_HG+Germany_EN_LBK+Hungary_EN_HG_Koros+EHG+Cisbaikal_LNBA+Mongolia_N_North+Yakutia_LNBA+Russia_Srubnaya	0.227614	Cisbaikal_LNBA	-0.543357	0.941075	-0.57738	FALSE	8	FALSE	#N/A
Ukraine_Scythian	Tyumen_HG+Germany_EN_LBK+Hungary_EN_HG_Koros+EHG+Cisbaikal_LNBA+Mongolia_N_North+Yakutia_LNBA+Russia_Srubnaya	0.227614	Mongolia_N_North	0.34807	0.598857	0.581223	FALSE	8	FALSE	#N/A
Ukraine_Scythian	Tyumen_HG+Germany_EN_LBK+Hungary_EN_HG_Koros+EHG+Cisbaikal_LNBA+Mongolia_N_North+Yakutia_LNBA+Russia_Srubnaya	0.227614	Yakutia_LNBA	0.0883874	0.203702	0.433906	FALSE	8	FALSE	#N/A
Ukraine_Scythian	Tyumen_HG+Germany_EN_LBK+Hungary_EN_HG_Koros+EHG+Cisbaikal_LNBA+Mongolia_N_North+Yakutia_LNBA+Russia_Srubnaya	0.227614	Russia_Srubnaya	-0.53111	1.26808	-0.418829	FALSE	8	FALSE	#N/A
Ukraine_Scythian	Altai_N+BMAC+Germany_EN_LBK+Hungary_EN_HG_Koros+Cisbaikal_LNBA+Mongolia_N_North+China_YR_MN+Russia_Srubnaya	0.224726	Altai_N	0.156455	0.131575	1.18909	FALSE	8	FALSE	#N/A
Ukraine_Scythian	Altai_N+BMAC+Germany_EN_LBK+Hungary_EN_HG_Koros+Cisbaikal_LNBA+Mongolia_N_North+China_YR_MN+Russia_Srubnaya	0.224726	BMAC	-0.441514	0.353381	-1.2494	FALSE	8	FALSE	#N/A
Ukraine_Scythian	Altai_N+BMAC+Germany_EN_LBK+Hungary_EN_HG_Koros+Cisbaikal_LNBA+Mongolia_N_North+China_YR_MN+Russia_Srubnaya	0.224726	Germany_EN_LBK	0.533617	0.241883	2.2061	FALSE	8	FALSE	#N/A
Ukraine_Scythian	Altai_N+BMAC+Germany_EN_LBK+Hungary_EN_HG_Koros+Cisbaikal_LNBA+Mongolia_N_North+China_YR_MN+Russia_Srubnaya	0.224726	Hungary_EN_HG_Koros	-0.517504	0.564895	-0.916107	FALSE	8	FALSE	#N/A
Ukraine_Scythian	Altai_N+BMAC+Germany_EN_LBK+Hungary_EN_HG_Koros+Cisbaikal_LNBA+Mongolia_N_North+China_YR_MN+Russia_Srubnaya	0.224726	Cisbaikal_LNBA	-0.592456	0.506733	-1.16917	FALSE	8	FALSE	#N/A
Ukraine_Scythian	Altai_N+BMAC+Germany_EN_LBK+Hungary_EN_HG_Koros+Cisbaikal_LNBA+Mongolia_N_North+China_YR_MN+Russia_Srubnaya	0.224726	Mongolia_N_North	0.498493	0.392088	1.27138	FALSE	8	FALSE	#N/A
Ukraine_Scythian	Altai_N+BMAC+Germany_EN_LBK+Hungary_EN_HG_Koros+Cisbaikal_LNBA+Mongolia_N_North+China_YR_MN+Russia_Srubnaya	0.224726	China_YR_MN	-0.0720136	0.0941667	-0.764746	FALSE	8	FALSE	#N/A
Ukraine_Scythian	Altai_N+BMAC+Germany_EN_LBK+Hungary_EN_HG_Koros+Cisbaikal_LNBA+Mongolia_N_North+China_YR_MN+Russia_Srubnaya	0.224726	Russia_Srubnaya	1.43492	0.853396	1.68143	FALSE	8	FALSE	#N/A
Ukraine_Scythian	Tyumen_HG+Germany_EN_LBK+Hungary_EN_HG_Koros+EHG+Cisbaikal_LNBA+Mongolia_N_North+China_YR_MN+Russia_Srubnaya	0.214471	Tyumen_HG	0.624193	1.52626	0.40897	FALSE	8	FALSE	#N/A
Ukraine_Scythian	Tyumen_HG+Germany_EN_LBK+Hungary_EN_HG_Koros+EHG+Cisbaikal_LNBA+Mongolia_N_North+China_YR_MN+Russia_Srubnaya	0.214471	Germany_EN_LBK	1.50392	1.83211	0.82087	FALSE	8	FALSE	#N/A
Ukraine_Scythian	Tyumen_HG+Germany_EN_LBK+Hungary_EN_HG_Koros+EHG+Cisbaikal_LNBA+Mongolia_N_North+China_YR_MN+Russia_Srubnaya	0.214471	Hungary_EN_HG_Koros	-0.628971	1.11609	-0.56355	FALSE	8	FALSE	#N/A
Ukraine_Scythian	Tyumen_HG+Germany_EN_LBK+Hungary_EN_HG_Koros+EHG+Cisbaikal_LNBA+Mongolia_N_North+China_YR_MN+Russia_Srubnaya	0.214471	EHG	0.0620096	0.810916	0.0764686	FALSE	8	FALSE	#N/A
Ukraine_Scythian	Tyumen_HG+Germany_EN_LBK+Hungary_EN_HG_Koros+EHG+Cisbaikal_LNBA+Mongolia_N_North+China_YR_MN+Russia_Srubnaya	0.214471	Cisbaikal_LNBA	-0.364882	0.801522	-0.455236	FALSE	8	FALSE	#N/A
Ukraine_Scythian	Tyumen_HG+Germany_EN_LBK+Hungary_EN_HG_Koros+EHG+Cisbaikal_LNBA+Mongolia_N_North+China_YR_MN+Russia_Srubnaya	0.214471	Mongolia_N_North	0.282608	0.546312	0.517302	FALSE	8	FALSE	#N/A
Ukraine_Scythian	Tyumen_HG+Germany_EN_LBK+Hungary_EN_HG_Koros+EHG+Cisbaikal_LNBA+Mongolia_N_North+China_YR_MN+Russia_Srubnaya	0.214471	China_YR_MN	0.0120222	0.154701	0.0777125	FALSE	8	FALSE	#N/A
Ukraine_Scythian	Tyumen_HG+Germany_EN_LBK+Hungary_EN_HG_Koros+EHG+Cisbaikal_LNBA+Mongolia_N_North+China_YR_MN+Russia_Srubnaya	0.214471	Russia_Srubnaya	-0.490903	1.47649	-0.33248	FALSE	8	FALSE	#N/A
Ukraine_Scythian	Altai_N+Germany_EN_LBK+Hungary_EN_HG_Koros+EHG+Cisbaikal_LNBA+Mongolia_N_North+Yakutia_LNBA+Russia_Srubnaya	0.202283	Altai_N	0.152292	0.157229	0.968597	FALSE	8	FALSE	#N/A
Ukraine_Scythian	Altai_N+Germany_EN_LBK+Hungary_EN_HG_Koros+EHG+Cisbaikal_LNBA+Mongolia_N_North+Yakutia_LNBA+Russia_Srubnaya	0.202283	Germany_EN_LBK	0.903411	0.425775	2.1218	FALSE	8	FALSE	#N/A
Ukraine_Scythian	Altai_N+Germany_EN_LBK+Hungary_EN_HG_Koros+EHG+Cisbaikal_LNBA+Mongolia_N_North+Yakutia_LNBA+Russia_Srubnaya	0.202283	Hungary_EN_HG_Koros	-0.296389	0.383195	-0.773468	FALSE	8	FALSE	#N/A
Ukraine_Scythian	Altai_N+Germany_EN_LBK+Hungary_EN_HG_Koros+EHG+Cisbaikal_LNBA+Mongolia_N_North+Yakutia_LNBA+Russia_Srubnaya	0.202283	EHG	0.419432	0.253154	1.65683	FALSE	8	FALSE	#N/A
Ukraine_Scythian	Altai_N+Germany_EN_LBK+Hungary_EN_HG_Koros+EHG+Cisbaikal_LNBA+Mongolia_N_North+Yakutia_LNBA+Russia_Srubnaya	0.202283	Cisbaikal_LNBA	-0.502001	0.52672	-0.95307	FALSE	8	FALSE	#N/A
Ukraine_Scythian	Altai_N+Germany_EN_LBK+Hungary_EN_HG_Koros+EHG+Cisbaikal_LNBA+Mongolia_N_North+Yakutia_LNBA+Russia_Srubnaya	0.202283	Mongolia_N_North	0.213166	0.230716	0.923932	FALSE	8	FALSE	#N/A
Ukraine_Scythian	Altai_N+Germany_EN_LBK+Hungary_EN_HG_Koros+EHG+Cisbaikal_LNBA+Mongolia_N_North+Yakutia_LNBA+Russia_Srubnaya	0.202283	Yakutia_LNBA	0.148958	0.186522	0.798607	FALSE	8	FALSE	#N/A
Ukraine_Scythian	Altai_N+Germany_EN_LBK+Hungary_EN_HG_Koros+EHG+Cisbaikal_LNBA+Mongolia_N_North+Yakutia_LNBA+Russia_Srubnaya	0.202283	Russia_Srubnaya	-0.0388686	0.340017	-0.114314	FALSE	8	FALSE	#N/A
Ukraine_Scythian	Altai_N+Tyumen_HG+Germany_EN_LBK+Hungary_EN_HG_Koros+Cisbaikal_LNBA+Mongolia_N_North+Yakutia_LNBA+Russia_Srubnaya	0.199856	Altai_N	0.0119802	0.216405	0.0553598	FALSE	8	FALSE	#N/A
Ukraine_Scythian	Altai_N+Tyumen_HG+Germany_EN_LBK+Hungary_EN_HG_Koros+Cisbaikal_LNBA+Mongolia_N_North+Yakutia_LNBA+Russia_Srubnaya	0.199856	Tyumen_HG	0.735467	0.648961	1.1333	FALSE	8	FALSE	#N/A
Ukraine_Scythian	Altai_N+Tyumen_HG+Germany_EN_LBK+Hungary_EN_HG_Koros+Cisbaikal_LNBA+Mongolia_N_North+Yakutia_LNBA+Russia_Srubnaya	0.199856	Germany_EN_LBK	1.54383	1.1015	1.40157	FALSE	8	FALSE	#N/A
Ukraine_Scythian	Altai_N+Tyumen_HG+Germany_EN_LBK+Hungary_EN_HG_Koros+Cisbaikal_LNBA+Mongolia_N_North+Yakutia_LNBA+Russia_Srubnaya	0.199856	Hungary_EN_HG_Koros	-0.610244	0.77949	-0.782876	FALSE	8	FALSE	#N/A
Ukraine_Scythian	Altai_N+Tyumen_HG+Germany_EN_LBK+Hungary_EN_HG_Koros+Cisbaikal_LNBA+Mongolia_N_North+Yakutia_LNBA+Russia_Srubnaya	0.199856	Cisbaikal_LNBA	-0.581549	0.765801	-0.759399	FALSE	8	FALSE	#N/A
Ukraine_Scythian	Altai_N+Tyumen_HG+Germany_EN_LBK+Hungary_EN_HG_Koros+Cisbaikal_LNBA+Mongolia_N_North+Yakutia_LNBA+Russia_Srubnaya	0.199856	Mongolia_N_North	0.365381	0.414819	0.880818	FALSE	8	FALSE	#N/A
Ukraine_Scythian	Altai_N+Tyumen_HG+Germany_EN_LBK+Hungary_EN_HG_Koros+Cisbaikal_LNBA+Mongolia_N_North+Yakutia_LNBA+Russia_Srubnaya	0.199856	Yakutia_LNBA	0.0989344	0.239262	0.413499	FALSE	8	FALSE	#N/A
Ukraine_Scythian	Altai_N+Tyumen_HG+Germany_EN_LBK+Hungary_EN_HG_Koros+Cisbaikal_LNBA+Mongolia_N_North+Yakutia_LNBA+Russia_Srubnaya	0.199856	Russia_Srubnaya	-0.563802	0.896891	-0.628618	FALSE	8	FALSE	#N/A
Ukraine_Scythian	Altai_N+BMAC+Hungary_EN_HG_Koros+EHG+Cisbaikal_LNBA+Mongolia_N_North+China_YR_MN+Russia_Srubnaya	0.185486	Altai_N	0.183918	0.217981	0.843732	FALSE	8	FALSE	#N/A
Ukraine_Scythian	Altai_N+BMAC+Hungary_EN_HG_Koros+EHG+Cisbaikal_LNBA+Mongolia_N_North+China_YR_MN+Russia_Srubnaya	0.185486	BMAC	-0.844569	0.676176	-1.24904	FALSE	8	FALSE	#N/A
Ukraine_Scythian	Altai_N+BMAC+Hungary_EN_HG_Koros+EHG+Cisbaikal_LNBA+Mongolia_N_North+China_YR_MN+Russia_Srubnaya	0.185486	Hungary_EN_HG_Koros	-0.58907	0.856681	-0.687618	FALSE	8	FALSE	#N/A
Ukraine_Scythian	Altai_N+BMAC+Hungary_EN_HG_Koros+EHG+Cisbaikal_LNBA+Mongolia_N_North+China_YR_MN+Russia_Srubnaya	0.185486	EHG	-0.34209	0.27486	-1.24459	FALSE	8	FALSE	#N/A
Ukraine_Scythian	Altai_N+BMAC+Hungary_EN_HG_Koros+EHG+Cisbaikal_LNBA+Mongolia_N_North+China_YR_MN+Russia_Srubnaya	0.185486	Cisbaikal_LNBA	-1.08831	0.884839	-1.22995	FALSE	8	FALSE	#N/A
Ukraine_Scythian	Altai_N+BMAC+Hungary_EN_HG_Koros+EHG+Cisbaikal_LNBA+Mongolia_N_North+China_YR_MN+Russia_Srubnaya	0.185486	Mongolia_N_North	0.913169	0.693962	1.31588	FALSE	8	FALSE	#N/A
Ukraine_Scythian	Altai_N+BMAC+Hungary_EN_HG_Koros+EHG+Cisbaikal_LNBA+Mongolia_N_North+China_YR_MN+Russia_Srubnaya	0.185486	China_YR_MN	-0.109728	0.148864	-0.737103	FALSE	8	FALSE	#N/A
Ukraine_Scythian	Altai_N+BMAC+Hungary_EN_HG_Koros+EHG+Cisbaikal_LNBA+Mongolia_N_North+China_YR_MN+Russia_Srubnaya	0.185486	Russia_Srubnaya	2.87668	1.75462	1.63949	FALSE	8	FALSE	#N/A
Ukraine_Scythian	Tyumen_HG+BMAC+Germany_EN_LBK+Hungary_EN_HG_Koros+Cisbaikal_LNBA+Mongolia_N_North+Yakutia_LNBA+Russia_Srubnaya	0.18485	Tyumen_HG	0.401222	0.601952	0.666534	FALSE	8	FALSE	#N/A
Ukraine_Scythian	Tyumen_HG+BMAC+Germany_EN_LBK+Hungary_EN_HG_Koros+Cisbaikal_LNBA+Mongolia_N_North+Yakutia_LNBA+Russia_Srubnaya	0.18485	BMAC	-0.313325	0.488265	-0.641712	FALSE	8	FALSE	#N/A
Ukraine_Scythian	Tyumen_HG+BMAC+Germany_EN_LBK+Hungary_EN_HG_Koros+Cisbaikal_LNBA+Mongolia_N_North+Yakutia_LNBA+Russia_Srubnaya	0.18485	Germany_EN_LBK	0.983349	1.0372	0.948076	FALSE	8	FALSE	#N/A
Ukraine_Scythian	Tyumen_HG+BMAC+Germany_EN_LBK+Hungary_EN_HG_Koros+Cisbaikal_LNBA+Mongolia_N_North+Yakutia_LNBA+Russia_Srubnaya	0.18485	Hungary_EN_HG_Koros	-0.672524	0.736891	-0.91265	FALSE	8	FALSE	#N/A
Ukraine_Scythian	Tyumen_HG+BMAC+Germany_EN_LBK+Hungary_EN_HG_Koros+Cisbaikal_LNBA+Mongolia_N_North+Yakutia_LNBA+Russia_Srubnaya	0.18485	Cisbaikal_LNBA	-0.624431	0.636473	-0.98108	FALSE	8	FALSE	#N/A
Ukraine_Scythian	Tyumen_HG+BMAC+Germany_EN_LBK+Hungary_EN_HG_Koros+Cisbaikal_LNBA+Mongolia_N_North+Yakutia_LNBA+Russia_Srubnaya	0.18485	Mongolia_N_North	0.452819	0.4383	1.03313	FALSE	8	FALSE	#N/A
Ukraine_Scythian	Tyumen_HG+BMAC+Germany_EN_LBK+Hungary_EN_HG_Koros+Cisbaikal_LNBA+Mongolia_N_North+Yakutia_LNBA+Russia_Srubnaya	0.18485	Yakutia_LNBA	0.0594633	0.172952	0.343813	FALSE	8	FALSE	#N/A
Ukraine_Scythian	Tyumen_HG+BMAC+Germany_EN_LBK+Hungary_EN_HG_Koros+Cisbaikal_LNBA+Mongolia_N_North+Yakutia_LNBA+Russia_Srubnaya	0.18485	Russia_Srubnaya	0.713428	1.81427	0.393231	FALSE	8	FALSE	#N/A
Ukraine_Scythian	Altai_N+Tyumen_HG+Germany_EN_LBK+Hungary_EN_HG_Koros+Cisbaikal_LNBA+Mongolia_N_North+China_YR_MN+Russia_Srubnaya	0.1847	Altai_N	-0.0688016	0.264781	-0.259843	FALSE	8	FALSE	#N/A
Ukraine_Scythian	Altai_N+Tyumen_HG+Germany_EN_LBK+Hungary_EN_HG_Koros+Cisbaikal_LNBA+Mongolia_N_North+China_YR_MN+Russia_Srubnaya	0.1847	Tyumen_HG	0.880923	1.18592	0.742819	FALSE	8	FALSE	#N/A
Ukraine_Scythian	Altai_N+Tyumen_HG+Germany_EN_LBK+Hungary_EN_HG_Koros+Cisbaikal_LNBA+Mongolia_N_North+China_YR_MN+Russia_Srubnaya	0.1847	Germany_EN_LBK	1.80393	1.90309	0.947895	FALSE	8	FALSE	#N/A
Ukraine_Scythian	Altai_N+Tyumen_HG+Germany_EN_LBK+Hungary_EN_HG_Koros+Cisbaikal_LNBA+Mongolia_N_North+China_YR_MN+Russia_Srubnaya	0.1847	Hungary_EN_HG_Koros	-0.824761	1.38891	-0.593817	FALSE	8	FALSE	#N/A
Ukraine_Scythian	Altai_N+Tyumen_HG+Germany_EN_LBK+Hungary_EN_HG_Koros+Cisbaikal_LNBA+Mongolia_N_North+China_YR_MN+Russia_Srubnaya	0.1847	Cisbaikal_LNBA	-0.408968	0.623977	-0.655421	FALSE	8	FALSE	#N/A
Ukraine_Scythian	Altai_N+Tyumen_HG+Germany_EN_LBK+Hungary_EN_HG_Koros+Cisbaikal_LNBA+Mongolia_N_North+China_YR_MN+Russia_Srubnaya	0.1847	Mongolia_N_North	0.315925	0.421436	0.749639	FALSE	8	FALSE	#N/A
Ukraine_Scythian	Altai_N+Tyumen_HG+Germany_EN_LBK+Hungary_EN_HG_Koros+Cisbaikal_LNBA+Mongolia_N_North+China_YR_MN+Russia_Srubnaya	0.1847	China_YR_MN	0.0423915	0.231657	0.182992	FALSE	8	FALSE	#N/A
Ukraine_Scythian	Altai_N+Tyumen_HG+Germany_EN_LBK+Hungary_EN_HG_Koros+Cisbaikal_LNBA+Mongolia_N_North+China_YR_MN+Russia_Srubnaya	0.1847	Russia_Srubnaya	-0.740642	1.52286	-0.486348	FALSE	8	FALSE	#N/A
Ukraine_Scythian	Tyumen_HG+BMAC+Germany_EN_LBK+Hungary_EN_HG_Koros+Cisbaikal_LNBA+Mongolia_N_North+China_YR_MN+Russia_Srubnaya	0.17391	Tyumen_HG	0.339107	0.602844	0.562512	FALSE	8	FALSE	#N/A
Ukraine_Scythian	Tyumen_HG+BMAC+Germany_EN_LBK+Hungary_EN_HG_Koros+Cisbaikal_LNBA+Mongolia_N_North+China_YR_MN+Russia_Srubnaya	0.17391	BMAC	-0.307395	0.46314	-0.663721	FALSE	8	FALSE	#N/A
Ukraine_Scythian	Tyumen_HG+BMAC+Germany_EN_LBK+Hungary_EN_HG_Koros+Cisbaikal_LNBA+Mongolia_N_North+China_YR_MN+Russia_Srubnaya	0.17391	Germany_EN_LBK	0.93688	1.08607	0.862629	FALSE	8	FALSE	#N/A
Ukraine_Scythian	Tyumen_HG+BMAC+Germany_EN_LBK+Hungary_EN_HG_Koros+Cisbaikal_LNBA+Mongolia_N_North+China_YR_MN+Russia_Srubnaya	0.17391	Hungary_EN_HG_Koros	-0.641127	0.786583	-0.815079	FALSE	8	FALSE	#N/A
Ukraine_Scythian	Tyumen_HG+BMAC+Germany_EN_LBK+Hungary_EN_HG_Koros+Cisbaikal_LNBA+Mongolia_N_North+China_YR_MN+Russia_Srubnaya	0.17391	Cisbaikal_LNBA	-0.486279	0.513463	-0.947057	FALSE	8	FALSE	#N/A
Ukraine_Scythian	Tyumen_HG+BMAC+Germany_EN_LBK+Hungary_EN_HG_Koros+Cisbaikal_LNBA+Mongolia_N_North+China_YR_MN+Russia_Srubnaya	0.17391	Mongolia_N_North	0.423456	0.407984	1.03792	FALSE	8	FALSE	#N/A
Ukraine_Scythian	Tyumen_HG+BMAC+Germany_EN_LBK+Hungary_EN_HG_Koros+Cisbaikal_LNBA+Mongolia_N_North+China_YR_MN+Russia_Srubnaya	0.17391	China_YR_MN	-0.0243438	0.113692	-0.21412	FALSE	8	FALSE	#N/A
Ukraine_Scythian	Tyumen_HG+BMAC+Germany_EN_LBK+Hungary_EN_HG_Koros+Cisbaikal_LNBA+Mongolia_N_North+China_YR_MN+Russia_Srubnaya	0.17391	Russia_Srubnaya	0.759703	1.73995	0.436623	FALSE	8	FALSE	#N/A
Ukraine_Scythian	BMAC+Germany_EN_LBK+Hungary_EN_HG_Koros+EHG+Cisbaikal_LNBA+Mongolia_N_North+Yakutia_LNBA+Russia_Srubnaya	0.17084	BMAC	-0.300862	0.436224	-0.689696	FALSE	8	FALSE	#N/A
Ukraine_Scythian	BMAC+Germany_EN_LBK+Hungary_EN_HG_Koros+EHG+Cisbaikal_LNBA+Mongolia_N_North+Yakutia_LNBA+Russia_Srubnaya	0.17084	Germany_EN_LBK	0.638479	0.411044	1.55331	FALSE	8	FALSE	#N/A
Ukraine_Scythian	BMAC+Germany_EN_LBK+Hungary_EN_HG_Koros+EHG+Cisbaikal_LNBA+Mongolia_N_North+Yakutia_LNBA+Russia_Srubnaya	0.17084	Hungary_EN_HG_Koros	-0.496917	0.59276	-0.838311	FALSE	8	FALSE	#N/A
Ukraine_Scythian	BMAC+Germany_EN_LBK+Hungary_EN_HG_Koros+EHG+Cisbaikal_LNBA+Mongolia_N_North+Yakutia_LNBA+Russia_Srubnaya	0.17084	EHG	0.255746	0.280379	0.912145	FALSE	8	FALSE	#N/A
Ukraine_Scythian	BMAC+Germany_EN_LBK+Hungary_EN_HG_Koros+EHG+Cisbaikal_LNBA+Mongolia_N_North+Yakutia_LNBA+Russia_Srubnaya	0.17084	Cisbaikal_LNBA	-0.385903	0.515949	-0.747949	FALSE	8	FALSE	#N/A
Ukraine_Scythian	BMAC+Germany_EN_LBK+Hungary_EN_HG_Koros+EHG+Cisbaikal_LNBA+Mongolia_N_North+Yakutia_LNBA+Russia_Srubnaya	0.17084	Mongolia_N_North	0.296181	0.379796	0.779843	FALSE	8	FALSE	#N/A
Ukraine_Scythian	BMAC+Germany_EN_LBK+Hungary_EN_HG_Koros+EHG+Cisbaikal_LNBA+Mongolia_N_North+Yakutia_LNBA+Russia_Srubnaya	0.17084	Yakutia_LNBA	0.0302587	0.135043	0.224066	FALSE	8	FALSE	#N/A
Ukraine_Scythian	BMAC+Germany_EN_LBK+Hungary_EN_HG_Koros+EHG+Cisbaikal_LNBA+Mongolia_N_North+Yakutia_LNBA+Russia_Srubnaya	0.17084	Russia_Srubnaya	0.963017	1.26743	0.759817	FALSE	8	FALSE	#N/A
Ukraine_Scythian	Altai_N+Tyumen_HG+BMAC+Germany_EN_LBK+Cisbaikal_LNBA+Mongolia_N_North+China_YR_MN+Russia_Srubnaya	0.168293	Altai_N	0.332317	0.505852	0.656946	FALSE	8	FALSE	#N/A
Ukraine_Scythian	Altai_N+Tyumen_HG+BMAC+Germany_EN_LBK+Cisbaikal_LNBA+Mongolia_N_North+China_YR_MN+Russia_Srubnaya	0.168293	Tyumen_HG	-0.816625	1.67684	-0.487002	FALSE	8	FALSE	#N/A
Ukraine_Scythian	Altai_N+Tyumen_HG+BMAC+Germany_EN_LBK+Cisbaikal_LNBA+Mongolia_N_North+China_YR_MN+Russia_Srubnaya	0.168293	BMAC	-0.735522	1.23187	-0.597076	FALSE	8	FALSE	#N/A
Ukraine_Scythian	Altai_N+Tyumen_HG+BMAC+Germany_EN_LBK+Cisbaikal_LNBA+Mongolia_N_North+China_YR_MN+Russia_Srubnaya	0.168293	Germany_EN_LBK	-0.764585	2.36328	-0.323527	FALSE	8	FALSE	#N/A
Ukraine_Scythian	Altai_N+Tyumen_HG+BMAC+Germany_EN_LBK+Cisbaikal_LNBA+Mongolia_N_North+China_YR_MN+Russia_Srubnaya	0.168293	Cisbaikal_LNBA	-0.674863	0.970517	-0.695364	FALSE	8	FALSE	#N/A
Ukraine_Scythian	Altai_N+Tyumen_HG+BMAC+Germany_EN_LBK+Cisbaikal_LNBA+Mongolia_N_North+China_YR_MN+Russia_Srubnaya	0.168293	Mongolia_N_North	0.614501	0.829835	0.74051	FALSE	8	FALSE	#N/A
Ukraine_Scythian	Altai_N+Tyumen_HG+BMAC+Germany_EN_LBK+Cisbaikal_LNBA+Mongolia_N_North+China_YR_MN+Russia_Srubnaya	0.168293	China_YR_MN	-0.192473	0.271081	-0.710021	FALSE	8	FALSE	#N/A
Ukraine_Scythian	Altai_N+Tyumen_HG+BMAC+Germany_EN_LBK+Cisbaikal_LNBA+Mongolia_N_North+China_YR_MN+Russia_Srubnaya	0.168293	Russia_Srubnaya	3.23725	5.12004	0.63227	FALSE	8	FALSE	#N/A
Ukraine_Scythian	BMAC+Germany_EN_LBK+Hungary_EN_HG_Koros+EHG+Cisbaikal_LNBA+Mongolia_N_North+China_YR_MN+Russia_Srubnaya	0.166093	BMAC	-0.271034	0.417239	-0.64959	FALSE	8	FALSE	#N/A
Ukraine_Scythian	BMAC+Germany_EN_LBK+Hungary_EN_HG_Koros+EHG+Cisbaikal_LNBA+Mongolia_N_North+China_YR_MN+Russia_Srubnaya	0.166093	Germany_EN_LBK	0.649765	0.419623	1.54845	FALSE	8	FALSE	#N/A
Ukraine_Scythian	BMAC+Germany_EN_LBK+Hungary_EN_HG_Koros+EHG+Cisbaikal_LNBA+Mongolia_N_North+China_YR_MN+Russia_Srubnaya	0.166093	Hungary_EN_HG_Koros	-0.459492	0.585574	-0.784686	FALSE	8	FALSE	#N/A
Ukraine_Scythian	BMAC+Germany_EN_LBK+Hungary_EN_HG_Koros+EHG+Cisbaikal_LNBA+Mongolia_N_North+China_YR_MN+Russia_Srubnaya	0.166093	EHG	0.236457	0.29345	0.805783	FALSE	8	FALSE	#N/A
Ukraine_Scythian	BMAC+Germany_EN_LBK+Hungary_EN_HG_Koros+EHG+Cisbaikal_LNBA+Mongolia_N_North+China_YR_MN+Russia_Srubnaya	0.166093	Cisbaikal_LNBA	-0.303726	0.435687	-0.697121	FALSE	8	FALSE	#N/A
Ukraine_Scythian	BMAC+Germany_EN_LBK+Hungary_EN_HG_Koros+EHG+Cisbaikal_LNBA+Mongolia_N_North+China_YR_MN+Russia_Srubnaya	0.166093	Mongolia_N_North	0.285239	0.36485	0.781797	FALSE	8	FALSE	#N/A
Ukraine_Scythian	BMAC+Germany_EN_LBK+Hungary_EN_HG_Koros+EHG+Cisbaikal_LNBA+Mongolia_N_North+China_YR_MN+Russia_Srubnaya	0.166093	China_YR_MN	-0.0280599	0.0924107	-0.303644	FALSE	8	FALSE	#N/A
Ukraine_Scythian	BMAC+Germany_EN_LBK+Hungary_EN_HG_Koros+EHG+Cisbaikal_LNBA+Mongolia_N_North+China_YR_MN+Russia_Srubnaya	0.166093	Russia_Srubnaya	0.890851	1.22182	0.729115	FALSE	8	FALSE	#N/A
Ukraine_Scythian	Altai_N+Tyumen_HG+BMAC+EHG+Cisbaikal_LNBA+Mongolia_N_North+China_YR_MN+Russia_Srubnaya	0.157442	Altai_N	0.193251	0.133055	1.45242	FALSE	8	FALSE	#N/A
Ukraine_Scythian	Altai_N+Tyumen_HG+BMAC+EHG+Cisbaikal_LNBA+Mongolia_N_North+China_YR_MN+Russia_Srubnaya	0.157442	Tyumen_HG	-0.511239	0.400621	-1.27612	FALSE	8	FALSE	#N/A
Ukraine_Scythian	Altai_N+Tyumen_HG+BMAC+EHG+Cisbaikal_LNBA+Mongolia_N_North+China_YR_MN+Russia_Srubnaya	0.157442	BMAC	-0.265456	0.140346	-1.89144	FALSE	8	FALSE	#N/A
Ukraine_Scythian	Altai_N+Tyumen_HG+BMAC+EHG+Cisbaikal_LNBA+Mongolia_N_North+China_YR_MN+Russia_Srubnaya	0.157442	EHG	0.305991	0.453753	0.674356	FALSE	8	FALSE	#N/A
Ukraine_Scythian	Altai_N+Tyumen_HG+BMAC+EHG+Cisbaikal_LNBA+Mongolia_N_North+China_YR_MN+Russia_Srubnaya	0.157442	Cisbaikal_LNBA	-0.261909	0.351131	-0.745903	FALSE	8	FALSE	#N/A
Ukraine_Scythian	Altai_N+Tyumen_HG+BMAC+EHG+Cisbaikal_LNBA+Mongolia_N_North+China_YR_MN+Russia_Srubnaya	0.157442	Mongolia_N_North	0.248949	0.288374	0.863285	FALSE	8	FALSE	#N/A
Ukraine_Scythian	Altai_N+Tyumen_HG+BMAC+EHG+Cisbaikal_LNBA+Mongolia_N_North+China_YR_MN+Russia_Srubnaya	0.157442	China_YR_MN	-0.103983	0.0927494	-1.12112	FALSE	8	FALSE	#N/A
Ukraine_Scythian	Altai_N+Tyumen_HG+BMAC+EHG+Cisbaikal_LNBA+Mongolia_N_North+China_YR_MN+Russia_Srubnaya	0.157442	Russia_Srubnaya	1.3944	0.298187	4.67625	FALSE	8	FALSE	#N/A
Ukraine_Scythian	Altai_N+BMAC+Hungary_EN_HG_Koros+Cisbaikal_LNBA+Mongolia_N_North+China_YR_MN+Yakutia_LNBA+Russia_Srubnaya	0.15153	Altai_N	0.396781	0.558132	0.710909	FALSE	8	FALSE	#N/A
Ukraine_Scythian	Altai_N+BMAC+Hungary_EN_HG_Koros+Cisbaikal_LNBA+Mongolia_N_North+China_YR_MN+Yakutia_LNBA+Russia_Srubnaya	0.15153	BMAC	-1.16187	1.31158	-0.885854	FALSE	8	FALSE	#N/A
Ukraine_Scythian	Altai_N+BMAC+Hungary_EN_HG_Koros+Cisbaikal_LNBA+Mongolia_N_North+China_YR_MN+Yakutia_LNBA+Russia_Srubnaya	0.15153	Hungary_EN_HG_Koros	-1.05079	1.68646	-0.623078	FALSE	8	FALSE	#N/A
Ukraine_Scythian	Altai_N+BMAC+Hungary_EN_HG_Koros+Cisbaikal_LNBA+Mongolia_N_North+China_YR_MN+Yakutia_LNBA+Russia_Srubnaya	0.15153	Cisbaikal_LNBA	-2.92388	3.15322	-0.927266	FALSE	8	FALSE	#N/A
Ukraine_Scythian	Altai_N+BMAC+Hungary_EN_HG_Koros+Cisbaikal_LNBA+Mongolia_N_North+China_YR_MN+Yakutia_LNBA+Russia_Srubnaya	0.15153	Mongolia_N_North	1.50463	1.59505	0.943308	FALSE	8	FALSE	#N/A
Ukraine_Scythian	Altai_N+BMAC+Hungary_EN_HG_Koros+Cisbaikal_LNBA+Mongolia_N_North+China_YR_MN+Yakutia_LNBA+Russia_Srubnaya	0.15153	China_YR_MN	0.134877	0.265985	0.507083	FALSE	8	FALSE	#N/A
Ukraine_Scythian	Altai_N+BMAC+Hungary_EN_HG_Koros+Cisbaikal_LNBA+Mongolia_N_North+China_YR_MN+Yakutia_LNBA+Russia_Srubnaya	0.15153	Yakutia_LNBA	0.600406	0.716655	0.837789	FALSE	8	FALSE	#N/A
Ukraine_Scythian	Altai_N+BMAC+Hungary_EN_HG_Koros+Cisbaikal_LNBA+Mongolia_N_North+China_YR_MN+Yakutia_LNBA+Russia_Srubnaya	0.15153	Russia_Srubnaya	3.49985	3.23254	1.08269	FALSE	8	FALSE	#N/A
Ukraine_Scythian	Altai_N+Germany_EN_LBK+Hungary_EN_HG_Koros+EHG+Cisbaikal_LNBA+Mongolia_N_North+China_YR_MN+Russia_Srubnaya	0.144314	Altai_N	0.0749825	0.10813	0.693448	FALSE	8	FALSE	#N/A
Ukraine_Scythian	Altai_N+Germany_EN_LBK+Hungary_EN_HG_Koros+EHG+Cisbaikal_LNBA+Mongolia_N_North+China_YR_MN+Russia_Srubnaya	0.144314	Germany_EN_LBK	0.900097	0.499268	1.80283	FALSE	8	FALSE	#N/A
Ukraine_Scythian	Altai_N+Germany_EN_LBK+Hungary_EN_HG_Koros+EHG+Cisbaikal_LNBA+Mongolia_N_North+China_YR_MN+Russia_Srubnaya	0.144314	Hungary_EN_HG_Koros	-0.310617	0.484542	-0.641052	FALSE	8	FALSE	#N/A
Ukraine_Scythian	Altai_N+Germany_EN_LBK+Hungary_EN_HG_Koros+EHG+Cisbaikal_LNBA+Mongolia_N_North+China_YR_MN+Russia_Srubnaya	0.144314	EHG	0.372782	0.328792	1.13379	FALSE	8	FALSE	#N/A
Ukraine_Scythian	Altai_N+Germany_EN_LBK+Hungary_EN_HG_Koros+EHG+Cisbaikal_LNBA+Mongolia_N_North+China_YR_MN+Russia_Srubnaya	0.144314	Cisbaikal_LNBA	-0.147782	0.238316	-0.62011	FALSE	8	FALSE	#N/A
Ukraine_Scythian	Altai_N+Germany_EN_LBK+Hungary_EN_HG_Koros+EHG+Cisbaikal_LNBA+Mongolia_N_North+China_YR_MN+Russia_Srubnaya	0.144314	Mongolia_N_North	0.125033	0.181248	0.689844	FALSE	8	FALSE	#N/A
Ukraine_Scythian	Altai_N+Germany_EN_LBK+Hungary_EN_HG_Koros+EHG+Cisbaikal_LNBA+Mongolia_N_North+China_YR_MN+Russia_Srubnaya	0.144314	China_YR_MN	-0.0232317	0.10589	-0.219395	FALSE	8	FALSE	#N/A
Ukraine_Scythian	Altai_N+Germany_EN_LBK+Hungary_EN_HG_Koros+EHG+Cisbaikal_LNBA+Mongolia_N_North+China_YR_MN+Russia_Srubnaya	0.144314	Russia_Srubnaya	0.00873575	0.376464	0.0232047	FALSE	8	FALSE	#N/A
Ukraine_Scythian	Tyumen_HG+Germany_EN_LBK+Hungary_EN_HG_Koros+EHG+Cisbaikal_LNBA+China_YR_MN+Yakutia_LNBA+Russia_Srubnaya	0.143966	Tyumen_HG	0.305959	1.31125	0.233334	FALSE	8	FALSE	#N/A
Ukraine_Scythian	Tyumen_HG+Germany_EN_LBK+Hungary_EN_HG_Koros+EHG+Cisbaikal_LNBA+China_YR_MN+Yakutia_LNBA+Russia_Srubnaya	0.143966	Germany_EN_LBK	1.34172	2.15194	0.623494	FALSE	8	FALSE	#N/A
Ukraine_Scythian	Tyumen_HG+Germany_EN_LBK+Hungary_EN_HG_Koros+EHG+Cisbaikal_LNBA+China_YR_MN+Yakutia_LNBA+Russia_Srubnaya	0.143966	Hungary_EN_HG_Koros	-0.612666	1.51707	-0.403848	FALSE	8	FALSE	#N/A
Ukraine_Scythian	Tyumen_HG+Germany_EN_LBK+Hungary_EN_HG_Koros+EHG+Cisbaikal_LNBA+China_YR_MN+Yakutia_LNBA+Russia_Srubnaya	0.143966	EHG	0.322087	0.597382	0.539164	FALSE	8	FALSE	#N/A
Ukraine_Scythian	Tyumen_HG+Germany_EN_LBK+Hungary_EN_HG_Koros+EHG+Cisbaikal_LNBA+China_YR_MN+Yakutia_LNBA+Russia_Srubnaya	0.143966	Cisbaikal_LNBA	-0.172394	0.823338	-0.209384	FALSE	8	FALSE	#N/A
Ukraine_Scythian	Tyumen_HG+Germany_EN_LBK+Hungary_EN_HG_Koros+EHG+Cisbaikal_LNBA+China_YR_MN+Yakutia_LNBA+Russia_Srubnaya	0.143966	China_YR_MN	0.078253	0.36455	0.214657	FALSE	8	FALSE	#N/A
Ukraine_Scythian	Tyumen_HG+Germany_EN_LBK+Hungary_EN_HG_Koros+EHG+Cisbaikal_LNBA+China_YR_MN+Yakutia_LNBA+Russia_Srubnaya	0.143966	Yakutia_LNBA	0.0812243	0.361022	0.224984	FALSE	8	FALSE	#N/A
Ukraine_Scythian	Tyumen_HG+Germany_EN_LBK+Hungary_EN_HG_Koros+EHG+Cisbaikal_LNBA+China_YR_MN+Yakutia_LNBA+Russia_Srubnaya	0.143966	Russia_Srubnaya	-0.344185	1.69637	-0.202895	FALSE	8	FALSE	#N/A
Ukraine_Scythian	Altai_N+Tyumen_HG+BMAC+EHG+Cisbaikal_LNBA+Mongolia_N_North+Yakutia_LNBA+Russia_Srubnaya	0.142432	Altai_N	0.265522	0.191368	1.3875	FALSE	8	FALSE	#N/A
Ukraine_Scythian	Altai_N+Tyumen_HG+BMAC+EHG+Cisbaikal_LNBA+Mongolia_N_North+Yakutia_LNBA+Russia_Srubnaya	0.142432	Tyumen_HG	-0.554297	0.501265	-1.1058	FALSE	8	FALSE	#N/A
Ukraine_Scythian	Altai_N+Tyumen_HG+BMAC+EHG+Cisbaikal_LNBA+Mongolia_N_North+Yakutia_LNBA+Russia_Srubnaya	0.142432	BMAC	-0.253918	0.159772	-1.58925	FALSE	8	FALSE	#N/A
Ukraine_Scythian	Altai_N+Tyumen_HG+BMAC+EHG+Cisbaikal_LNBA+Mongolia_N_North+Yakutia_LNBA+Russia_Srubnaya	0.142432	EHG	0.458749	0.559135	0.820461	FALSE	8	FALSE	#N/A
Ukraine_Scythian	Altai_N+Tyumen_HG+BMAC+EHG+Cisbaikal_LNBA+Mongolia_N_North+Yakutia_LNBA+Russia_Srubnaya	0.142432	Cisbaikal_LNBA	-0.687174	0.608178	-1.12989	FALSE	8	FALSE	#N/A
Ukraine_Scythian	Altai_N+Tyumen_HG+BMAC+EHG+Cisbaikal_LNBA+Mongolia_N_North+Yakutia_LNBA+Russia_Srubnaya	0.142432	Mongolia_N_North	0.266951	0.330058	0.808799	FALSE	8	FALSE	#N/A
Ukraine_Scythian	Altai_N+Tyumen_HG+BMAC+EHG+Cisbaikal_LNBA+Mongolia_N_North+Yakutia_LNBA+Russia_Srubnaya	0.142432	Yakutia_LNBA	0.206777	0.20394	1.01391	FALSE	8	FALSE	#N/A
Ukraine_Scythian	Altai_N+Tyumen_HG+BMAC+EHG+Cisbaikal_LNBA+Mongolia_N_North+Yakutia_LNBA+Russia_Srubnaya	0.142432	Russia_Srubnaya	1.29739	0.335616	3.8657	FALSE	8	FALSE	#N/A
Ukraine_Scythian	Altai_N+Tyumen_HG+Hungary_EN_HG_Koros+EHG+Cisbaikal_LNBA+Mongolia_N_North+Yakutia_LNBA+Russia_Srubnaya	0.141212	Altai_N	0.318889	0.280592	1.13649	FALSE	8	FALSE	#N/A
Ukraine_Scythian	Altai_N+Tyumen_HG+Hungary_EN_HG_Koros+EHG+Cisbaikal_LNBA+Mongolia_N_North+Yakutia_LNBA+Russia_Srubnaya	0.141212	Tyumen_HG	-1.01967	0.713249	-1.42962	FALSE	8	FALSE	#N/A
Ukraine_Scythian	Altai_N+Tyumen_HG+Hungary_EN_HG_Koros+EHG+Cisbaikal_LNBA+Mongolia_N_North+Yakutia_LNBA+Russia_Srubnaya	0.141212	Hungary_EN_HG_Koros	0.128267	0.285581	0.449145	FALSE	8	FALSE	#N/A
Ukraine_Scythian	Altai_N+Tyumen_HG+Hungary_EN_HG_Koros+EHG+Cisbaikal_LNBA+Mongolia_N_North+Yakutia_LNBA+Russia_Srubnaya	0.141212	EHG	1.01049	0.75809	1.33294	FALSE	8	FALSE	#N/A
Ukraine_Scythian	Altai_N+Tyumen_HG+Hungary_EN_HG_Koros+EHG+Cisbaikal_LNBA+Mongolia_N_North+Yakutia_LNBA+Russia_Srubnaya	0.141212	Cisbaikal_LNBA	-0.329921	0.719904	-0.458285	FALSE	8	FALSE	#N/A
Ukraine_Scythian	Altai_N+Tyumen_HG+Hungary_EN_HG_Koros+EHG+Cisbaikal_LNBA+Mongolia_N_North+Yakutia_LNBA+Russia_Srubnaya	0.141212	Mongolia_N_North	-0.0323692	0.336666	-0.0961462	FALSE	8	FALSE	#N/A
Ukraine_Scythian	Altai_N+Tyumen_HG+Hungary_EN_HG_Koros+EHG+Cisbaikal_LNBA+Mongolia_N_North+Yakutia_LNBA+Russia_Srubnaya	0.141212	Yakutia_LNBA	0.215829	0.266476	0.809938	FALSE	8	FALSE	#N/A
Ukraine_Scythian	Altai_N+Tyumen_HG+Hungary_EN_HG_Koros+EHG+Cisbaikal_LNBA+Mongolia_N_North+Yakutia_LNBA+Russia_Srubnaya	0.141212	Russia_Srubnaya	0.70849	0.182098	3.8907	FALSE	8	FALSE	#N/A
Ukraine_Scythian	Altai_N+Tyumen_HG+Hungary_EN_HG_Koros+EHG+Cisbaikal_LNBA+China_YR_MN+Yakutia_LNBA+Russia_Srubnaya	0.140353	Altai_N	0.314906	0.335232	0.939368	FALSE	8	FALSE	#N/A
Ukraine_Scythian	Altai_N+Tyumen_HG+Hungary_EN_HG_Koros+EHG+Cisbaikal_LNBA+China_YR_MN+Yakutia_LNBA+Russia_Srubnaya	0.140353	Tyumen_HG	-0.98836	0.7793	-1.26827	FALSE	8	FALSE	#N/A
Ukraine_Scythian	Altai_N+Tyumen_HG+Hungary_EN_HG_Koros+EHG+Cisbaikal_LNBA+China_YR_MN+Yakutia_LNBA+Russia_Srubnaya	0.140353	Hungary_EN_HG_Koros	0.144492	0.336334	0.429609	FALSE	8	FALSE	#N/A
Ukraine_Scythian	Altai_N+Tyumen_HG+Hungary_EN_HG_Koros+EHG+Cisbaikal_LNBA+China_YR_MN+Yakutia_LNBA+Russia_Srubnaya	0.140353	EHG	0.957613	0.968625	0.988631	FALSE	8	FALSE	#N/A
Ukraine_Scythian	Altai_N+Tyumen_HG+Hungary_EN_HG_Koros+EHG+Cisbaikal_LNBA+China_YR_MN+Yakutia_LNBA+Russia_Srubnaya	0.140353	Cisbaikal_LNBA	-0.3062	0.787977	-0.38859	FALSE	8	FALSE	#N/A
Ukraine_Scythian	Altai_N+Tyumen_HG+Hungary_EN_HG_Koros+EHG+Cisbaikal_LNBA+China_YR_MN+Yakutia_LNBA+Russia_Srubnaya	0.140353	China_YR_MN	-0.0275013	0.199665	-0.137737	FALSE	8	FALSE	#N/A
Ukraine_Scythian	Altai_N+Tyumen_HG+Hungary_EN_HG_Koros+EHG+Cisbaikal_LNBA+China_YR_MN+Yakutia_LNBA+Russia_Srubnaya	0.140353	Yakutia_LNBA	0.189893	0.406897	0.466684	FALSE	8	FALSE	#N/A
Ukraine_Scythian	Altai_N+Tyumen_HG+Hungary_EN_HG_Koros+EHG+Cisbaikal_LNBA+China_YR_MN+Yakutia_LNBA+Russia_Srubnaya	0.140353	Russia_Srubnaya	0.715157	0.165595	4.31872	FALSE	8	FALSE	#N/A
Ukraine_Scythian	Altai_N+Germany_EN_LBK+Hungary_EN_HG_Koros+EHG+Cisbaikal_LNBA+China_YR_MN+Yakutia_LNBA+Russia_Srubnaya	0.137772	Altai_N	0.0943267	0.17289	0.545587	FALSE	8	FALSE	#N/A
Ukraine_Scythian	Altai_N+Germany_EN_LBK+Hungary_EN_HG_Koros+EHG+Cisbaikal_LNBA+China_YR_MN+Yakutia_LNBA+Russia_Srubnaya	0.137772	Germany_EN_LBK	1.08136	0.769693	1.40493	FALSE	8	FALSE	#N/A
Ukraine_Scythian	Altai_N+Germany_EN_LBK+Hungary_EN_HG_Koros+EHG+Cisbaikal_LNBA+China_YR_MN+Yakutia_LNBA+Russia_Srubnaya	0.137772	Hungary_EN_HG_Koros	-0.476779	0.739914	-0.644371	FALSE	8	FALSE	#N/A
Ukraine_Scythian	Altai_N+Germany_EN_LBK+Hungary_EN_HG_Koros+EHG+Cisbaikal_LNBA+China_YR_MN+Yakutia_LNBA+Russia_Srubnaya	0.137772	EHG	0.506713	0.572843	0.884557	FALSE	8	FALSE	#N/A
Ukraine_Scythian	Altai_N+Germany_EN_LBK+Hungary_EN_HG_Koros+EHG+Cisbaikal_LNBA+China_YR_MN+Yakutia_LNBA+Russia_Srubnaya	0.137772	Cisbaikal_LNBA	-0.264761	0.678669	-0.390117	FALSE	8	FALSE	#N/A
Ukraine_Scythian	Altai_N+Germany_EN_LBK+Hungary_EN_HG_Koros+EHG+Cisbaikal_LNBA+China_YR_MN+Yakutia_LNBA+Russia_Srubnaya	0.137772	China_YR_MN	0.0722106	0.231888	0.311403	FALSE	8	FALSE	#N/A
Ukraine_Scythian	Altai_N+Germany_EN_LBK+Hungary_EN_HG_Koros+EHG+Cisbaikal_LNBA+China_YR_MN+Yakutia_LNBA+Russia_Srubnaya	0.137772	Yakutia_LNBA	0.133073	0.325578	0.408729	FALSE	8	FALSE	#N/A
Ukraine_Scythian	Altai_N+Germany_EN_LBK+Hungary_EN_HG_Koros+EHG+Cisbaikal_LNBA+China_YR_MN+Yakutia_LNBA+Russia_Srubnaya	0.137772	Russia_Srubnaya	-0.146147	0.62129	-0.235231	FALSE	8	FALSE	#N/A
Ukraine_Scythian	Altai_N+Tyumen_HG+Germany_EN_LBK+EHG+Cisbaikal_LNBA+Mongolia_N_North+Yakutia_LNBA+Russia_Srubnaya	0.130862	Altai_N	0.249665	0.312239	0.799596	FALSE	8	FALSE	#N/A
Ukraine_Scythian	Altai_N+Tyumen_HG+Germany_EN_LBK+EHG+Cisbaikal_LNBA+Mongolia_N_North+Yakutia_LNBA+Russia_Srubnaya	0.130862	Tyumen_HG	-0.674857	1.36253	-0.495297	FALSE	8	FALSE	#N/A
Ukraine_Scythian	Altai_N+Tyumen_HG+Germany_EN_LBK+EHG+Cisbaikal_LNBA+Mongolia_N_North+Yakutia_LNBA+Russia_Srubnaya	0.130862	Germany_EN_LBK	0.275256	0.628207	0.438161	FALSE	8	FALSE	#N/A
Ukraine_Scythian	Altai_N+Tyumen_HG+Germany_EN_LBK+EHG+Cisbaikal_LNBA+Mongolia_N_North+Yakutia_LNBA+Russia_Srubnaya	0.130862	EHG	0.789288	1.11847	0.705683	FALSE	8	FALSE	#N/A
Ukraine_Scythian	Altai_N+Tyumen_HG+Germany_EN_LBK+EHG+Cisbaikal_LNBA+Mongolia_N_North+Yakutia_LNBA+Russia_Srubnaya	0.130862	Cisbaikal_LNBA	-0.334043	0.62879	-0.531248	FALSE	8	FALSE	#N/A
Ukraine_Scythian	Altai_N+Tyumen_HG+Germany_EN_LBK+EHG+Cisbaikal_LNBA+Mongolia_N_North+Yakutia_LNBA+Russia_Srubnaya	0.130862	Mongolia_N_North	0.0322045	0.387343	0.083142	FALSE	8	FALSE	#N/A
Ukraine_Scythian	Altai_N+Tyumen_HG+Germany_EN_LBK+EHG+Cisbaikal_LNBA+Mongolia_N_North+Yakutia_LNBA+Russia_Srubnaya	0.130862	Yakutia_LNBA	0.173381	0.231353	0.749421	FALSE	8	FALSE	#N/A
Ukraine_Scythian	Altai_N+Tyumen_HG+Germany_EN_LBK+EHG+Cisbaikal_LNBA+Mongolia_N_North+Yakutia_LNBA+Russia_Srubnaya	0.130862	Russia_Srubnaya	0.489107	0.659634	0.741481	FALSE	8	FALSE	#N/A
Ukraine_Scythian	Tyumen_HG+BMAC+Hungary_EN_HG_Koros+EHG+Cisbaikal_LNBA+Mongolia_N_North+China_YR_MN+Russia_Srubnaya	0.130118	Tyumen_HG	-0.190918	0.893325	-0.213716	FALSE	8	FALSE	#N/A
Ukraine_Scythian	Tyumen_HG+BMAC+Hungary_EN_HG_Koros+EHG+Cisbaikal_LNBA+Mongolia_N_North+China_YR_MN+Russia_Srubnaya	0.130118	BMAC	-0.630811	0.934764	-0.674834	FALSE	8	FALSE	#N/A
Ukraine_Scythian	Tyumen_HG+BMAC+Hungary_EN_HG_Koros+EHG+Cisbaikal_LNBA+Mongolia_N_North+China_YR_MN+Russia_Srubnaya	0.130118	Hungary_EN_HG_Koros	-0.464712	1.01389	-0.458346	FALSE	8	FALSE	#N/A
Ukraine_Scythian	Tyumen_HG+BMAC+Hungary_EN_HG_Koros+EHG+Cisbaikal_LNBA+Mongolia_N_North+China_YR_MN+Russia_Srubnaya	0.130118	EHG	0.0373015	1.17218	0.0318223	FALSE	8	FALSE	#N/A
Ukraine_Scythian	Tyumen_HG+BMAC+Hungary_EN_HG_Koros+EHG+Cisbaikal_LNBA+Mongolia_N_North+China_YR_MN+Russia_Srubnaya	0.130118	Cisbaikal_LNBA	-0.559198	1.23255	-0.45369	FALSE	8	FALSE	#N/A
Ukraine_Scythian	Tyumen_HG+BMAC+Hungary_EN_HG_Koros+EHG+Cisbaikal_LNBA+Mongolia_N_North+China_YR_MN+Russia_Srubnaya	0.130118	Mongolia_N_North	0.528688	1.01996	0.518343	FALSE	8	FALSE	#N/A
Ukraine_Scythian	Tyumen_HG+BMAC+Hungary_EN_HG_Koros+EHG+Cisbaikal_LNBA+Mongolia_N_North+China_YR_MN+Russia_Srubnaya	0.130118	China_YR_MN	-0.0686095	0.125249	-0.547784	FALSE	8	FALSE	#N/A
Ukraine_Scythian	Tyumen_HG+BMAC+Hungary_EN_HG_Koros+EHG+Cisbaikal_LNBA+Mongolia_N_North+China_YR_MN+Russia_Srubnaya	0.130118	Russia_Srubnaya	2.34826	2.40407	0.976786	FALSE	8	FALSE	#N/A
Ukraine_Scythian	Altai_N+Tyumen_HG+BMAC+Germany_EN_LBK+Cisbaikal_LNBA+Mongolia_N_North+Yakutia_LNBA+Russia_Srubnaya	0.123449	Altai_N	0.365133	0.896535	0.407271	FALSE	8	FALSE	#N/A
Ukraine_Scythian	Altai_N+Tyumen_HG+BMAC+Germany_EN_LBK+Cisbaikal_LNBA+Mongolia_N_North+Yakutia_LNBA+Russia_Srubnaya	0.123449	Tyumen_HG	-0.670619	2.71137	-0.247335	FALSE	8	FALSE	#N/A
Ukraine_Scythian	Altai_N+Tyumen_HG+BMAC+Germany_EN_LBK+Cisbaikal_LNBA+Mongolia_N_North+Yakutia_LNBA+Russia_Srubnaya	0.123449	BMAC	-0.741881	2.16103	-0.3433	FALSE	8	FALSE	#N/A
Ukraine_Scythian	Altai_N+Tyumen_HG+BMAC+Germany_EN_LBK+Cisbaikal_LNBA+Mongolia_N_North+Yakutia_LNBA+Russia_Srubnaya	0.123449	Germany_EN_LBK	-0.75134	4.1657	-0.180363	FALSE	8	FALSE	#N/A
Ukraine_Scythian	Altai_N+Tyumen_HG+BMAC+Germany_EN_LBK+Cisbaikal_LNBA+Mongolia_N_North+Yakutia_LNBA+Russia_Srubnaya	0.123449	Cisbaikal_LNBA	-1.22955	2.53333	-0.485348	FALSE	8	FALSE	#N/A
Ukraine_Scythian	Altai_N+Tyumen_HG+BMAC+Germany_EN_LBK+Cisbaikal_LNBA+Mongolia_N_North+Yakutia_LNBA+Russia_Srubnaya	0.123449	Mongolia_N_North	0.648033	1.37369	0.471745	FALSE	8	FALSE	#N/A
Ukraine_Scythian	Altai_N+Tyumen_HG+BMAC+Germany_EN_LBK+Cisbaikal_LNBA+Mongolia_N_North+Yakutia_LNBA+Russia_Srubnaya	0.123449	Yakutia_LNBA	0.221155	0.444662	0.497354	FALSE	8	FALSE	#N/A
Ukraine_Scythian	Altai_N+Tyumen_HG+BMAC+Germany_EN_LBK+Cisbaikal_LNBA+Mongolia_N_North+Yakutia_LNBA+Russia_Srubnaya	0.123449	Russia_Srubnaya	3.15907	8.90598	0.354713	FALSE	8	FALSE	#N/A
Ukraine_Scythian	Altai_N+Tyumen_HG+Germany_EN_LBK+EHG+Cisbaikal_LNBA+China_YR_MN+Yakutia_LNBA+Russia_Srubnaya	0.122431	Altai_N	0.256972	0.357556	0.718689	FALSE	8	FALSE	#N/A
Ukraine_Scythian	Altai_N+Tyumen_HG+Germany_EN_LBK+EHG+Cisbaikal_LNBA+China_YR_MN+Yakutia_LNBA+Russia_Srubnaya	0.122431	Tyumen_HG	-0.751995	1.06594	-0.705479	FALSE	8	FALSE	#N/A
Ukraine_Scythian	Altai_N+Tyumen_HG+Germany_EN_LBK+EHG+Cisbaikal_LNBA+China_YR_MN+Yakutia_LNBA+Russia_Srubnaya	0.122431	Germany_EN_LBK	0.239396	0.491892	0.486685	FALSE	8	FALSE	#N/A
Ukraine_Scythian	Altai_N+Tyumen_HG+Germany_EN_LBK+EHG+Cisbaikal_LNBA+China_YR_MN+Yakutia_LNBA+Russia_Srubnaya	0.122431	EHG	0.838787	0.998709	0.839871	FALSE	8	FALSE	#N/A
Ukraine_Scythian	Altai_N+Tyumen_HG+Germany_EN_LBK+EHG+Cisbaikal_LNBA+China_YR_MN+Yakutia_LNBA+Russia_Srubnaya	0.122431	Cisbaikal_LNBA	-0.275193	0.676434	-0.406829	FALSE	8	FALSE	#N/A
Ukraine_Scythian	Altai_N+Tyumen_HG+Germany_EN_LBK+EHG+Cisbaikal_LNBA+China_YR_MN+Yakutia_LNBA+Russia_Srubnaya	0.122431	China_YR_MN	-0.00458871	0.146217	-0.0313828	FALSE	8	FALSE	#N/A
Ukraine_Scythian	Altai_N+Tyumen_HG+Germany_EN_LBK+EHG+Cisbaikal_LNBA+China_YR_MN+Yakutia_LNBA+Russia_Srubnaya	0.122431	Yakutia_LNBA	0.163137	0.361584	0.451174	FALSE	8	FALSE	#N/A
Ukraine_Scythian	Altai_N+Tyumen_HG+Germany_EN_LBK+EHG+Cisbaikal_LNBA+China_YR_MN+Yakutia_LNBA+Russia_Srubnaya	0.122431	Russia_Srubnaya	0.533484	0.460707	1.15797	FALSE	8	FALSE	#N/A
Ukraine_Scythian	BMAC+Hungary_EN_HG_Koros+EHG+Cisbaikal_LNBA+Mongolia_N_North+China_YR_MN+Yakutia_LNBA+Russia_Srubnaya	0.122243	BMAC	-0.81296	0.78164	-1.04007	FALSE	8	FALSE	#N/A
Ukraine_Scythian	BMAC+Hungary_EN_HG_Koros+EHG+Cisbaikal_LNBA+Mongolia_N_North+China_YR_MN+Yakutia_LNBA+Russia_Srubnaya	0.122243	Hungary_EN_HG_Koros	-0.615046	1.06161	-0.579352	FALSE	8	FALSE	#N/A
Ukraine_Scythian	BMAC+Hungary_EN_HG_Koros+EHG+Cisbaikal_LNBA+Mongolia_N_North+China_YR_MN+Yakutia_LNBA+Russia_Srubnaya	0.122243	EHG	-0.237832	0.300134	-0.792417	FALSE	8	FALSE	#N/A
Ukraine_Scythian	BMAC+Hungary_EN_HG_Koros+EHG+Cisbaikal_LNBA+Mongolia_N_North+China_YR_MN+Yakutia_LNBA+Russia_Srubnaya	0.122243	Cisbaikal_LNBA	-0.764142	0.96343	-0.793148	FALSE	8	FALSE	#N/A
Ukraine_Scythian	BMAC+Hungary_EN_HG_Koros+EHG+Cisbaikal_LNBA+Mongolia_N_North+China_YR_MN+Yakutia_LNBA+Russia_Srubnaya	0.122243	Mongolia_N_North	0.747092	0.649453	1.15034	FALSE	8	FALSE	#N/A
Ukraine_Scythian	BMAC+Hungary_EN_HG_Koros+EHG+Cisbaikal_LNBA+Mongolia_N_North+China_YR_MN+Yakutia_LNBA+Russia_Srubnaya	0.122243	China_YR_MN	-0.0941488	0.193766	-0.485889	FALSE	8	FALSE	#N/A
Ukraine_Scythian	BMAC+Hungary_EN_HG_Koros+EHG+Cisbaikal_LNBA+Mongolia_N_North+China_YR_MN+Yakutia_LNBA+Russia_Srubnaya	0.122243	Yakutia_LNBA	-0.0333532	0.301959	-0.110456	FALSE	8	FALSE	#N/A
Ukraine_Scythian	BMAC+Hungary_EN_HG_Koros+EHG+Cisbaikal_LNBA+Mongolia_N_North+China_YR_MN+Yakutia_LNBA+Russia_Srubnaya	0.122243	Russia_Srubnaya	2.81039	2.04803	1.37224	FALSE	8	FALSE	#N/A
Ukraine_Scythian	Altai_N+Tyumen_HG+Hungary_EN_HG_Koros+EHG+Cisbaikal_LNBA+Mongolia_N_North+China_YR_MN+Russia_Srubnaya	0.122019	Altai_N	0.20913	0.185504	1.12736	FALSE	8	FALSE	#N/A
Ukraine_Scythian	Altai_N+Tyumen_HG+Hungary_EN_HG_Koros+EHG+Cisbaikal_LNBA+Mongolia_N_North+China_YR_MN+Russia_Srubnaya	0.122019	Tyumen_HG	-0.883664	0.678474	-1.30243	FALSE	8	FALSE	#N/A
Ukraine_Scythian	Altai_N+Tyumen_HG+Hungary_EN_HG_Koros+EHG+Cisbaikal_LNBA+Mongolia_N_North+China_YR_MN+Russia_Srubnaya	0.122019	Hungary_EN_HG_Koros	0.187618	0.306435	0.612262	FALSE	8	FALSE	#N/A
Ukraine_Scythian	Altai_N+Tyumen_HG+Hungary_EN_HG_Koros+EHG+Cisbaikal_LNBA+Mongolia_N_North+China_YR_MN+Russia_Srubnaya	0.122019	EHG	0.771837	0.737098	1.04713	FALSE	8	FALSE	#N/A
Ukraine_Scythian	Altai_N+Tyumen_HG+Hungary_EN_HG_Koros+EHG+Cisbaikal_LNBA+Mongolia_N_North+China_YR_MN+Russia_Srubnaya	0.122019	Cisbaikal_LNBA	0.129557	0.349857	0.370314	FALSE	8	FALSE	#N/A
Ukraine_Scythian	Altai_N+Tyumen_HG+Hungary_EN_HG_Koros+EHG+Cisbaikal_LNBA+Mongolia_N_North+China_YR_MN+Russia_Srubnaya	0.122019	Mongolia_N_North	-0.0743217	0.305213	-0.243508	FALSE	8	FALSE	#N/A
Ukraine_Scythian	Altai_N+Tyumen_HG+Hungary_EN_HG_Koros+EHG+Cisbaikal_LNBA+Mongolia_N_North+China_YR_MN+Russia_Srubnaya	0.122019	China_YR_MN	-0.0896783	0.118117	-0.759232	FALSE	8	FALSE	#N/A
Ukraine_Scythian	Altai_N+Tyumen_HG+Hungary_EN_HG_Koros+EHG+Cisbaikal_LNBA+Mongolia_N_North+China_YR_MN+Russia_Srubnaya	0.122019	Russia_Srubnaya	0.749522	0.157016	4.77354	FALSE	8	FALSE	#N/A
Ukraine_Scythian	BMAC+Germany_EN_LBK+Hungary_EN_HG_Koros+EHG+Mongolia_N_North+China_YR_MN+Yakutia_LNBA+Russia_Srubnaya	0.119069	BMAC	-0.168474	0.119321	-1.41193	FALSE	8	FALSE	#N/A
Ukraine_Scythian	BMAC+Germany_EN_LBK+Hungary_EN_HG_Koros+EHG+Mongolia_N_North+China_YR_MN+Yakutia_LNBA+Russia_Srubnaya	0.119069	Germany_EN_LBK	0.700836	0.362779	1.93185	FALSE	8	FALSE	#N/A
Ukraine_Scythian	BMAC+Germany_EN_LBK+Hungary_EN_HG_Koros+EHG+Mongolia_N_North+China_YR_MN+Yakutia_LNBA+Russia_Srubnaya	0.119069	Hungary_EN_HG_Koros	-0.356874	0.369699	-0.965308	FALSE	8	FALSE	#N/A
Ukraine_Scythian	BMAC+Germany_EN_LBK+Hungary_EN_HG_Koros+EHG+Mongolia_N_North+China_YR_MN+Yakutia_LNBA+Russia_Srubnaya	0.119069	EHG	0.188835	0.234492	0.805295	FALSE	8	FALSE	#N/A
Ukraine_Scythian	BMAC+Germany_EN_LBK+Hungary_EN_HG_Koros+EHG+Mongolia_N_North+China_YR_MN+Yakutia_LNBA+Russia_Srubnaya	0.119069	Mongolia_N_North	0.155799	0.114876	1.35623	FALSE	8	FALSE	#N/A
Ukraine_Scythian	BMAC+Germany_EN_LBK+Hungary_EN_HG_Koros+EHG+Mongolia_N_North+China_YR_MN+Yakutia_LNBA+Russia_Srubnaya	0.119069	China_YR_MN	-0.0673052	0.0828839	-0.812043	FALSE	8	FALSE	#N/A
Ukraine_Scythian	BMAC+Germany_EN_LBK+Hungary_EN_HG_Koros+EHG+Mongolia_N_North+China_YR_MN+Yakutia_LNBA+Russia_Srubnaya	0.119069	Yakutia_LNBA	-0.0796202	0.0851097	-0.935501	FALSE	8	FALSE	#N/A
Ukraine_Scythian	BMAC+Germany_EN_LBK+Hungary_EN_HG_Koros+EHG+Mongolia_N_North+China_YR_MN+Yakutia_LNBA+Russia_Srubnaya	0.119069	Russia_Srubnaya	0.626803	0.419509	1.49414	FALSE	8	FALSE	#N/A
Ukraine_Scythian	Tyumen_HG+BMAC+Germany_EN_LBK+Hungary_EN_HG_Koros+Cisbaikal_LNBA+China_YR_MN+Yakutia_LNBA+Russia_Srubnaya	0.118348	Tyumen_HG	2.45689	10.6544	0.230598	FALSE	8	FALSE	#N/A
Ukraine_Scythian	Tyumen_HG+BMAC+Germany_EN_LBK+Hungary_EN_HG_Koros+Cisbaikal_LNBA+China_YR_MN+Yakutia_LNBA+Russia_Srubnaya	0.118348	BMAC	0.895116	4.47989	0.199808	FALSE	8	FALSE	#N/A
Ukraine_Scythian	Tyumen_HG+BMAC+Germany_EN_LBK+Hungary_EN_HG_Koros+Cisbaikal_LNBA+China_YR_MN+Yakutia_LNBA+Russia_Srubnaya	0.118348	Germany_EN_LBK	4.30875	16.5141	0.260914	FALSE	8	FALSE	#N/A
Ukraine_Scythian	Tyumen_HG+BMAC+Germany_EN_LBK+Hungary_EN_HG_Koros+Cisbaikal_LNBA+China_YR_MN+Yakutia_LNBA+Russia_Srubnaya	0.118348	Hungary_EN_HG_Koros	-1.31181	5.50912	-0.238117	FALSE	8	FALSE	#N/A
Ukraine_Scythian	Tyumen_HG+BMAC+Germany_EN_LBK+Hungary_EN_HG_Koros+Cisbaikal_LNBA+China_YR_MN+Yakutia_LNBA+Russia_Srubnaya	0.118348	Cisbaikal_LNBA	-1.14889	6.04639	-0.190013	FALSE	8	FALSE	#N/A
Ukraine_Scythian	Tyumen_HG+BMAC+Germany_EN_LBK+Hungary_EN_HG_Koros+Cisbaikal_LNBA+China_YR_MN+Yakutia_LNBA+Russia_Srubnaya	0.118348	China_YR_MN	0.425066	2.2488	0.189019	FALSE	8	FALSE	#N/A
Ukraine_Scythian	Tyumen_HG+BMAC+Germany_EN_LBK+Hungary_EN_HG_Koros+Cisbaikal_LNBA+China_YR_MN+Yakutia_LNBA+Russia_Srubnaya	0.118348	Yakutia_LNBA	0.523762	2.74167	0.191037	FALSE	8	FALSE	#N/A
Ukraine_Scythian	Tyumen_HG+BMAC+Germany_EN_LBK+Hungary_EN_HG_Koros+Cisbaikal_LNBA+China_YR_MN+Yakutia_LNBA+Russia_Srubnaya	0.118348	Russia_Srubnaya	-5.14888	25.364	-0.203	FALSE	8	FALSE	#N/A
Ukraine_Scythian	Altai_N+Tyumen_HG+Germany_EN_LBK+Hungary_EN_HG_Koros+Mongolia_N_North+China_YR_MN+Yakutia_LNBA+Russia_Srubnaya	0.117571	Altai_N	-0.157837	0.341175	-0.462628	FALSE	8	FALSE	#N/A
Ukraine_Scythian	Altai_N+Tyumen_HG+Germany_EN_LBK+Hungary_EN_HG_Koros+Mongolia_N_North+China_YR_MN+Yakutia_LNBA+Russia_Srubnaya	0.117571	Tyumen_HG	0.890548	1.15721	0.769563	FALSE	8	FALSE	#N/A
Ukraine_Scythian	Altai_N+Tyumen_HG+Germany_EN_LBK+Hungary_EN_HG_Koros+Mongolia_N_North+China_YR_MN+Yakutia_LNBA+Russia_Srubnaya	0.117571	Germany_EN_LBK	1.92781	1.96515	0.980998	FALSE	8	FALSE	#N/A
Ukraine_Scythian	Altai_N+Tyumen_HG+Germany_EN_LBK+Hungary_EN_HG_Koros+Mongolia_N_North+China_YR_MN+Yakutia_LNBA+Russia_Srubnaya	0.117571	Hungary_EN_HG_Koros	-0.96464	1.45102	-0.664802	FALSE	8	FALSE	#N/A
Ukraine_Scythian	Altai_N+Tyumen_HG+Germany_EN_LBK+Hungary_EN_HG_Koros+Mongolia_N_North+China_YR_MN+Yakutia_LNBA+Russia_Srubnaya	0.117571	Mongolia_N_North	0.16527	0.207148	0.797835	FALSE	8	FALSE	#N/A
Ukraine_Scythian	Altai_N+Tyumen_HG+Germany_EN_LBK+Hungary_EN_HG_Koros+Mongolia_N_North+China_YR_MN+Yakutia_LNBA+Russia_Srubnaya	0.117571	China_YR_MN	0.00642697	0.252655	0.0254377	FALSE	8	FALSE	#N/A
Ukraine_Scythian	Altai_N+Tyumen_HG+Germany_EN_LBK+Hungary_EN_HG_Koros+Mongolia_N_North+China_YR_MN+Yakutia_LNBA+Russia_Srubnaya	0.117571	Yakutia_LNBA	-0.103896	0.162642	-0.638801	FALSE	8	FALSE	#N/A
Ukraine_Scythian	Altai_N+Tyumen_HG+Germany_EN_LBK+Hungary_EN_HG_Koros+Mongolia_N_North+China_YR_MN+Yakutia_LNBA+Russia_Srubnaya	0.117571	Russia_Srubnaya	-0.763677	1.53109	-0.49878	FALSE	8	FALSE	#N/A
Ukraine_Scythian	Germany_EN_LBK+Hungary_EN_HG_Koros+EHG+Cisbaikal_LNBA+Mongolia_N_North+China_YR_MN+Yakutia_LNBA+Russia_Srubnaya	0.117196	Germany_EN_LBK	0.908136	0.615928	1.47442	FALSE	8	FALSE	#N/A
Ukraine_Scythian	Germany_EN_LBK+Hungary_EN_HG_Koros+EHG+Cisbaikal_LNBA+Mongolia_N_North+China_YR_MN+Yakutia_LNBA+Russia_Srubnaya	0.117196	Hungary_EN_HG_Koros	-0.350796	0.623867	-0.562293	FALSE	8	FALSE	#N/A
Ukraine_Scythian	Germany_EN_LBK+Hungary_EN_HG_Koros+EHG+Cisbaikal_LNBA+Mongolia_N_North+China_YR_MN+Yakutia_LNBA+Russia_Srubnaya	0.117196	EHG	0.462793	0.504099	0.91806	FALSE	8	FALSE	#N/A
Ukraine_Scythian	Germany_EN_LBK+Hungary_EN_HG_Koros+EHG+Cisbaikal_LNBA+Mongolia_N_North+China_YR_MN+Yakutia_LNBA+Russia_Srubnaya	0.117196	Cisbaikal_LNBA	-0.137168	0.456605	-0.300409	FALSE	8	FALSE	#N/A
Ukraine_Scythian	Germany_EN_LBK+Hungary_EN_HG_Koros+EHG+Cisbaikal_LNBA+Mongolia_N_North+China_YR_MN+Yakutia_LNBA+Russia_Srubnaya	0.117196	Mongolia_N_North	0.0855433	0.169817	0.503739	FALSE	8	FALSE	#N/A
Ukraine_Scythian	Germany_EN_LBK+Hungary_EN_HG_Koros+EHG+Cisbaikal_LNBA+Mongolia_N_North+China_YR_MN+Yakutia_LNBA+Russia_Srubnaya	0.117196	China_YR_MN	0.00703228	0.174664	0.0402618	FALSE	8	FALSE	#N/A
Ukraine_Scythian	Germany_EN_LBK+Hungary_EN_HG_Koros+EHG+Cisbaikal_LNBA+Mongolia_N_North+China_YR_MN+Yakutia_LNBA+Russia_Srubnaya	0.117196	Yakutia_LNBA	0.0367658	0.202217	0.181814	FALSE	8	FALSE	#N/A
Ukraine_Scythian	Germany_EN_LBK+Hungary_EN_HG_Koros+EHG+Cisbaikal_LNBA+Mongolia_N_North+China_YR_MN+Yakutia_LNBA+Russia_Srubnaya	0.117196	Russia_Srubnaya	-0.012306	0.487723	-0.0252314	FALSE	8	FALSE	#N/A
Ukraine_Scythian	Tyumen_HG+Germany_EN_LBK+Hungary_EN_HG_Koros+EHG+Mongolia_N_North+China_YR_MN+Yakutia_LNBA+Russia_Srubnaya	0.117192	Tyumen_HG	0.452382	0.843823	0.53611	FALSE	8	FALSE	#N/A
Ukraine_Scythian	Tyumen_HG+Germany_EN_LBK+Hungary_EN_HG_Koros+EHG+Mongolia_N_North+China_YR_MN+Yakutia_LNBA+Russia_Srubnaya	0.117192	Germany_EN_LBK	1.46234	1.23999	1.17931	FALSE	8	FALSE	#N/A
Ukraine_Scythian	Tyumen_HG+Germany_EN_LBK+Hungary_EN_HG_Koros+EHG+Mongolia_N_North+China_YR_MN+Yakutia_LNBA+Russia_Srubnaya	0.117192	Hungary_EN_HG_Koros	-0.672377	0.861218	-0.780728	FALSE	8	FALSE	#N/A
Ukraine_Scythian	Tyumen_HG+Germany_EN_LBK+Hungary_EN_HG_Koros+EHG+Mongolia_N_North+China_YR_MN+Yakutia_LNBA+Russia_Srubnaya	0.117192	EHG	0.114531	0.671134	0.170652	FALSE	8	FALSE	#N/A
Ukraine_Scythian	Tyumen_HG+Germany_EN_LBK+Hungary_EN_HG_Koros+EHG+Mongolia_N_North+China_YR_MN+Yakutia_LNBA+Russia_Srubnaya	0.117192	Mongolia_N_North	0.141715	0.177831	0.796911	FALSE	8	FALSE	#N/A
Ukraine_Scythian	Tyumen_HG+Germany_EN_LBK+Hungary_EN_HG_Koros+EHG+Mongolia_N_North+China_YR_MN+Yakutia_LNBA+Russia_Srubnaya	0.117192	China_YR_MN	-0.049412	0.136421	-0.362202	FALSE	8	FALSE	#N/A
Ukraine_Scythian	Tyumen_HG+Germany_EN_LBK+Hungary_EN_HG_Koros+EHG+Mongolia_N_North+China_YR_MN+Yakutia_LNBA+Russia_Srubnaya	0.117192	Yakutia_LNBA	-0.0839579	0.138896	-0.604465	FALSE	8	FALSE	#N/A
Ukraine_Scythian	Tyumen_HG+Germany_EN_LBK+Hungary_EN_HG_Koros+EHG+Mongolia_N_North+China_YR_MN+Yakutia_LNBA+Russia_Srubnaya	0.117192	Russia_Srubnaya	-0.365218	0.928124	-0.393501	FALSE	8	FALSE	#N/A
Ukraine_Scythian	BMAC+Germany_EN_LBK+Hungary_EN_HG_Koros+Cisbaikal_LNBA+Mongolia_N_North+China_YR_MN+Yakutia_LNBA+Russia_Srubnaya	0.114985	BMAC	-0.462601	0.506203	-0.913866	FALSE	8	FALSE	#N/A
Ukraine_Scythian	BMAC+Germany_EN_LBK+Hungary_EN_HG_Koros+Cisbaikal_LNBA+Mongolia_N_North+China_YR_MN+Yakutia_LNBA+Russia_Srubnaya	0.114985	Germany_EN_LBK	0.457934	0.267513	1.71182	FALSE	8	FALSE	#N/A
Ukraine_Scythian	BMAC+Germany_EN_LBK+Hungary_EN_HG_Koros+Cisbaikal_LNBA+Mongolia_N_North+China_YR_MN+Yakutia_LNBA+Russia_Srubnaya	0.114985	Hungary_EN_HG_Koros	-0.523005	0.74723	-0.699926	FALSE	8	FALSE	#N/A
Ukraine_Scythian	BMAC+Germany_EN_LBK+Hungary_EN_HG_Koros+Cisbaikal_LNBA+Mongolia_N_North+China_YR_MN+Yakutia_LNBA+Russia_Srubnaya	0.114985	Cisbaikal_LNBA	-0.288908	0.678181	-0.426004	FALSE	8	FALSE	#N/A
Ukraine_Scythian	BMAC+Germany_EN_LBK+Hungary_EN_HG_Koros+Cisbaikal_LNBA+Mongolia_N_North+China_YR_MN+Yakutia_LNBA+Russia_Srubnaya	0.114985	Mongolia_N_North	0.397067	0.442843	0.896632	FALSE	8	FALSE	#N/A
Ukraine_Scythian	BMAC+Germany_EN_LBK+Hungary_EN_HG_Koros+Cisbaikal_LNBA+Mongolia_N_North+China_YR_MN+Yakutia_LNBA+Russia_Srubnaya	0.114985	China_YR_MN	-0.0833027	0.114999	-0.72438	FALSE	8	FALSE	#N/A
Ukraine_Scythian	BMAC+Germany_EN_LBK+Hungary_EN_HG_Koros+Cisbaikal_LNBA+Mongolia_N_North+China_YR_MN+Yakutia_LNBA+Russia_Srubnaya	0.114985	Yakutia_LNBA	-0.0692369	0.183741	-0.376818	FALSE	8	FALSE	#N/A
Ukraine_Scythian	BMAC+Germany_EN_LBK+Hungary_EN_HG_Koros+Cisbaikal_LNBA+Mongolia_N_North+China_YR_MN+Yakutia_LNBA+Russia_Srubnaya	0.114985	Russia_Srubnaya	1.57205	1.29611	1.2129	FALSE	8	FALSE	#N/A
Ukraine_Scythian	Altai_N+Tyumen_HG+Germany_EN_LBK+Hungary_EN_HG_Koros+Cisbaikal_LNBA+China_YR_MN+Yakutia_LNBA+Russia_Srubnaya	0.113855	Altai_N	-0.157097	0.536993	-0.292549	FALSE	8	FALSE	#N/A
Ukraine_Scythian	Altai_N+Tyumen_HG+Germany_EN_LBK+Hungary_EN_HG_Koros+Cisbaikal_LNBA+China_YR_MN+Yakutia_LNBA+Russia_Srubnaya	0.113855	Tyumen_HG	1.11876	3.02304	0.370077	FALSE	8	FALSE	#N/A
Ukraine_Scythian	Altai_N+Tyumen_HG+Germany_EN_LBK+Hungary_EN_HG_Koros+Cisbaikal_LNBA+China_YR_MN+Yakutia_LNBA+Russia_Srubnaya	0.113855	Germany_EN_LBK	2.2968	5.00182	0.459193	FALSE	8	FALSE	#N/A
Ukraine_Scythian	Altai_N+Tyumen_HG+Germany_EN_LBK+Hungary_EN_HG_Koros+Cisbaikal_LNBA+China_YR_MN+Yakutia_LNBA+Russia_Srubnaya	0.113855	Hungary_EN_HG_Koros	-1.20966	3.6669	-0.329887	FALSE	8	FALSE	#N/A
Ukraine_Scythian	Altai_N+Tyumen_HG+Germany_EN_LBK+Hungary_EN_HG_Koros+Cisbaikal_LNBA+China_YR_MN+Yakutia_LNBA+Russia_Srubnaya	0.113855	Cisbaikal_LNBA	-0.215957	1.40107	-0.154137	FALSE	8	FALSE	#N/A
Ukraine_Scythian	Altai_N+Tyumen_HG+Germany_EN_LBK+Hungary_EN_HG_Koros+Cisbaikal_LNBA+China_YR_MN+Yakutia_LNBA+Russia_Srubnaya	0.113855	China_YR_MN	0.178904	0.819	0.218443	FALSE	8	FALSE	#N/A
Ukraine_Scythian	Altai_N+Tyumen_HG+Germany_EN_LBK+Hungary_EN_HG_Koros+Cisbaikal_LNBA+China_YR_MN+Yakutia_LNBA+Russia_Srubnaya	0.113855	Yakutia_LNBA	0.0793472	0.591056	0.134246	FALSE	8	FALSE	#N/A
Ukraine_Scythian	Altai_N+Tyumen_HG+Germany_EN_LBK+Hungary_EN_HG_Koros+Cisbaikal_LNBA+China_YR_MN+Yakutia_LNBA+Russia_Srubnaya	0.113855	Russia_Srubnaya	-1.09109	3.94773	-0.276385	FALSE	8	FALSE	#N/A
Ukraine_Scythian	Tyumen_HG+BMAC+Hungary_EN_HG_Koros+EHG+Cisbaikal_LNBA+Mongolia_N_North+Yakutia_LNBA+Russia_Srubnaya	0.10823	Tyumen_HG	-0.169258	1.00941	-0.167679	FALSE	8	FALSE	#N/A
Ukraine_Scythian	Tyumen_HG+BMAC+Hungary_EN_HG_Koros+EHG+Cisbaikal_LNBA+Mongolia_N_North+Yakutia_LNBA+Russia_Srubnaya	0.10823	BMAC	-0.695308	1.02723	-0.676873	FALSE	8	FALSE	#N/A
Ukraine_Scythian	Tyumen_HG+BMAC+Hungary_EN_HG_Koros+EHG+Cisbaikal_LNBA+Mongolia_N_North+Yakutia_LNBA+Russia_Srubnaya	0.10823	Hungary_EN_HG_Koros	-0.568653	1.12275	-0.506483	FALSE	8	FALSE	#N/A
Ukraine_Scythian	Tyumen_HG+BMAC+Hungary_EN_HG_Koros+EHG+Cisbaikal_LNBA+Mongolia_N_North+Yakutia_LNBA+Russia_Srubnaya	0.10823	EHG	0.0478236	1.274	0.0375382	FALSE	8	FALSE	#N/A
Ukraine_Scythian	Tyumen_HG+BMAC+Hungary_EN_HG_Koros+EHG+Cisbaikal_LNBA+Mongolia_N_North+Yakutia_LNBA+Russia_Srubnaya	0.10823	Cisbaikal_LNBA	-0.704924	1.50429	-0.468608	FALSE	8	FALSE	#N/A
Ukraine_Scythian	Tyumen_HG+BMAC+Hungary_EN_HG_Koros+EHG+Cisbaikal_LNBA+Mongolia_N_North+Yakutia_LNBA+Russia_Srubnaya	0.10823	Mongolia_N_North	0.552949	1.1159	0.49552	FALSE	8	FALSE	#N/A
Ukraine_Scythian	Tyumen_HG+BMAC+Hungary_EN_HG_Koros+EHG+Cisbaikal_LNBA+Mongolia_N_North+Yakutia_LNBA+Russia_Srubnaya	0.10823	Yakutia_LNBA	0.03138	0.204761	0.153252	FALSE	8	FALSE	#N/A
Ukraine_Scythian	Tyumen_HG+BMAC+Hungary_EN_HG_Koros+EHG+Cisbaikal_LNBA+Mongolia_N_North+Yakutia_LNBA+Russia_Srubnaya	0.10823	Russia_Srubnaya	2.50599	2.63817	0.949896	FALSE	8	FALSE	#N/A
Ukraine_Scythian	Altai_N+Tyumen_HG+EHG+Cisbaikal_LNBA+Mongolia_N_North+China_YR_MN+Yakutia_LNBA+Russia_Srubnaya	0.107041	Altai_N	0.388152	0.33364	1.16339	FALSE	8	FALSE	#N/A
Ukraine_Scythian	Altai_N+Tyumen_HG+EHG+Cisbaikal_LNBA+Mongolia_N_North+China_YR_MN+Yakutia_LNBA+Russia_Srubnaya	0.107041	Tyumen_HG	-1.27262	0.506552	-2.51231	FALSE	8	FALSE	#N/A
Ukraine_Scythian	Altai_N+Tyumen_HG+EHG+Cisbaikal_LNBA+Mongolia_N_North+China_YR_MN+Yakutia_LNBA+Russia_Srubnaya	0.107041	EHG	1.29548	0.58747	2.20518	FALSE	8	FALSE	#N/A
Ukraine_Scythian	Altai_N+Tyumen_HG+EHG+Cisbaikal_LNBA+Mongolia_N_North+China_YR_MN+Yakutia_LNBA+Russia_Srubnaya	0.107041	Cisbaikal_LNBA	-0.378286	1.0977	-0.344618	FALSE	8	FALSE	#N/A
Ukraine_Scythian	Altai_N+Tyumen_HG+EHG+Cisbaikal_LNBA+Mongolia_N_North+China_YR_MN+Yakutia_LNBA+Russia_Srubnaya	0.107041	Mongolia_N_North	-0.0720608	0.368628	-0.195484	FALSE	8	FALSE	#N/A
Ukraine_Scythian	Altai_N+Tyumen_HG+EHG+Cisbaikal_LNBA+Mongolia_N_North+China_YR_MN+Yakutia_LNBA+Russia_Srubnaya	0.107041	China_YR_MN	0.0216996	0.185689	0.116859	FALSE	8	FALSE	#N/A
Ukraine_Scythian	Altai_N+Tyumen_HG+EHG+Cisbaikal_LNBA+Mongolia_N_North+China_YR_MN+Yakutia_LNBA+Russia_Srubnaya	0.107041	Yakutia_LNBA	0.267617	0.446937	0.59878	FALSE	8	FALSE	#N/A
Ukraine_Scythian	Altai_N+Tyumen_HG+EHG+Cisbaikal_LNBA+Mongolia_N_North+China_YR_MN+Yakutia_LNBA+Russia_Srubnaya	0.107041	Russia_Srubnaya	0.750019	0.207031	3.62274	FALSE	8	FALSE	#N/A
Ukraine_Scythian	Altai_N+Tyumen_HG+BMAC+Cisbaikal_LNBA+Mongolia_N_North+China_YR_MN+Yakutia_LNBA+Russia_Srubnaya	0.106059	Altai_N	0.204956	0.158263	1.29503	FALSE	8	FALSE	#N/A
Ukraine_Scythian	Altai_N+Tyumen_HG+BMAC+Cisbaikal_LNBA+Mongolia_N_North+China_YR_MN+Yakutia_LNBA+Russia_Srubnaya	0.106059	Tyumen_HG	-0.256797	0.146397	-1.75411	FALSE	8	FALSE	#N/A
Ukraine_Scythian	Altai_N+Tyumen_HG+BMAC+Cisbaikal_LNBA+Mongolia_N_North+China_YR_MN+Yakutia_LNBA+Russia_Srubnaya	0.106059	BMAC	-0.352006	0.0930764	-3.7819	FALSE	8	FALSE	#N/A
Ukraine_Scythian	Altai_N+Tyumen_HG+BMAC+Cisbaikal_LNBA+Mongolia_N_North+China_YR_MN+Yakutia_LNBA+Russia_Srubnaya	0.106059	Cisbaikal_LNBA	-0.556165	0.652593	-0.852238	FALSE	8	FALSE	#N/A
Ukraine_Scythian	Altai_N+Tyumen_HG+BMAC+Cisbaikal_LNBA+Mongolia_N_North+China_YR_MN+Yakutia_LNBA+Russia_Srubnaya	0.106059	Mongolia_N_North	0.414978	0.253893	1.63446	FALSE	8	FALSE	#N/A
Ukraine_Scythian	Altai_N+Tyumen_HG+BMAC+Cisbaikal_LNBA+Mongolia_N_North+China_YR_MN+Yakutia_LNBA+Russia_Srubnaya	0.106059	China_YR_MN	-0.104915	0.119377	-0.878853	FALSE	8	FALSE	#N/A
Ukraine_Scythian	Altai_N+Tyumen_HG+BMAC+Cisbaikal_LNBA+Mongolia_N_North+China_YR_MN+Yakutia_LNBA+Russia_Srubnaya	0.106059	Yakutia_LNBA	0.0627056	0.237612	0.263899	FALSE	8	FALSE	#N/A
Ukraine_Scythian	Altai_N+Tyumen_HG+BMAC+Cisbaikal_LNBA+Mongolia_N_North+China_YR_MN+Yakutia_LNBA+Russia_Srubnaya	0.106059	Russia_Srubnaya	1.58724	0.136391	11.6374	FALSE	8	FALSE	#N/A
Ukraine_Scythian	Altai_N+Tyumen_HG+BMAC+EHG+Cisbaikal_LNBA+China_YR_MN+Yakutia_LNBA+Russia_Srubnaya	0.105674	Altai_N	0.232745	0.216804	1.07353	FALSE	8	FALSE	#N/A
Ukraine_Scythian	Altai_N+Tyumen_HG+BMAC+EHG+Cisbaikal_LNBA+China_YR_MN+Yakutia_LNBA+Russia_Srubnaya	0.105674	Tyumen_HG	-0.806764	0.413173	-1.95261	FALSE	8	FALSE	#N/A
Ukraine_Scythian	Altai_N+Tyumen_HG+BMAC+EHG+Cisbaikal_LNBA+China_YR_MN+Yakutia_LNBA+Russia_Srubnaya	0.105674	BMAC	-0.168814	0.126097	-1.33876	FALSE	8	FALSE	#N/A
Ukraine_Scythian	Altai_N+Tyumen_HG+BMAC+EHG+Cisbaikal_LNBA+China_YR_MN+Yakutia_LNBA+Russia_Srubnaya	0.105674	EHG	0.662658	0.5383	1.23102	FALSE	8	FALSE	#N/A
Ukraine_Scythian	Altai_N+Tyumen_HG+BMAC+EHG+Cisbaikal_LNBA+China_YR_MN+Yakutia_LNBA+Russia_Srubnaya	0.105674	Cisbaikal_LNBA	-0.142452	0.533759	-0.266884	FALSE	8	FALSE	#N/A
Ukraine_Scythian	Altai_N+Tyumen_HG+BMAC+EHG+Cisbaikal_LNBA+China_YR_MN+Yakutia_LNBA+Russia_Srubnaya	0.105674	China_YR_MN	-0.0401426	0.13643	-0.294235	FALSE	8	FALSE	#N/A
Ukraine_Scythian	Altai_N+Tyumen_HG+BMAC+EHG+Cisbaikal_LNBA+China_YR_MN+Yakutia_LNBA+Russia_Srubnaya	0.105674	Yakutia_LNBA	0.0964786	0.287597	0.335465	FALSE	8	FALSE	#N/A
Ukraine_Scythian	Altai_N+Tyumen_HG+BMAC+EHG+Cisbaikal_LNBA+China_YR_MN+Yakutia_LNBA+Russia_Srubnaya	0.105674	Russia_Srubnaya	1.16629	0.323326	3.60717	FALSE	8	FALSE	#N/A
Ukraine_Scythian	Tyumen_HG+BMAC+Hungary_EN_HG_Koros+Cisbaikal_LNBA+Mongolia_N_North+China_YR_MN+Yakutia_LNBA+Russia_Srubnaya	0.105407	Tyumen_HG	-0.206975	0.196021	-1.05588	FALSE	8	FALSE	#N/A
Ukraine_Scythian	Tyumen_HG+BMAC+Hungary_EN_HG_Koros+Cisbaikal_LNBA+Mongolia_N_North+China_YR_MN+Yakutia_LNBA+Russia_Srubnaya	0.105407	BMAC	-0.648872	0.643156	-1.00889	FALSE	8	FALSE	#N/A
Ukraine_Scythian	Tyumen_HG+BMAC+Hungary_EN_HG_Koros+Cisbaikal_LNBA+Mongolia_N_North+China_YR_MN+Yakutia_LNBA+Russia_Srubnaya	0.105407	Hungary_EN_HG_Koros	-0.48664	0.899397	-0.541074	FALSE	8	FALSE	#N/A
Ukraine_Scythian	Tyumen_HG+BMAC+Hungary_EN_HG_Koros+Cisbaikal_LNBA+Mongolia_N_North+China_YR_MN+Yakutia_LNBA+Russia_Srubnaya	0.105407	Cisbaikal_LNBA	-0.44415	0.947674	-0.468673	FALSE	8	FALSE	#N/A
Ukraine_Scythian	Tyumen_HG+BMAC+Hungary_EN_HG_Koros+Cisbaikal_LNBA+Mongolia_N_North+China_YR_MN+Yakutia_LNBA+Russia_Srubnaya	0.105407	Mongolia_N_North	0.528614	0.577623	0.915153	FALSE	8	FALSE	#N/A
Ukraine_Scythian	Tyumen_HG+BMAC+Hungary_EN_HG_Koros+Cisbaikal_LNBA+Mongolia_N_North+China_YR_MN+Yakutia_LNBA+Russia_Srubnaya	0.105407	China_YR_MN	-0.0959731	0.159816	-0.600524	FALSE	8	FALSE	#N/A
Ukraine_Scythian	Tyumen_HG+BMAC+Hungary_EN_HG_Koros+Cisbaikal_LNBA+Mongolia_N_North+China_YR_MN+Yakutia_LNBA+Russia_Srubnaya	0.105407	Yakutia_LNBA	-0.0633337	0.25906	-0.244475	FALSE	8	FALSE	#N/A
Ukraine_Scythian	Tyumen_HG+BMAC+Hungary_EN_HG_Koros+Cisbaikal_LNBA+Mongolia_N_North+China_YR_MN+Yakutia_LNBA+Russia_Srubnaya	0.105407	Russia_Srubnaya	2.41733	1.66974	1.44773	FALSE	8	FALSE	#N/A
Ukraine_Scythian	Altai_N+Tyumen_HG+Germany_EN_LBK+EHG+Cisbaikal_LNBA+Mongolia_N_North+China_YR_MN+Russia_Srubnaya	0.0991175	Altai_N	0.159856	0.244511	0.65378	FALSE	8	FALSE	#N/A
Ukraine_Scythian	Altai_N+Tyumen_HG+Germany_EN_LBK+EHG+Cisbaikal_LNBA+Mongolia_N_North+China_YR_MN+Russia_Srubnaya	0.0991175	Tyumen_HG	-0.585173	1.38996	-0.421001	FALSE	8	FALSE	#N/A
Ukraine_Scythian	Altai_N+Tyumen_HG+Germany_EN_LBK+EHG+Cisbaikal_LNBA+Mongolia_N_North+China_YR_MN+Russia_Srubnaya	0.0991175	Germany_EN_LBK	0.305368	0.661123	0.461894	FALSE	8	FALSE	#N/A
Ukraine_Scythian	Altai_N+Tyumen_HG+Germany_EN_LBK+EHG+Cisbaikal_LNBA+Mongolia_N_North+China_YR_MN+Russia_Srubnaya	0.0991175	EHG	0.642582	1.12612	0.570614	FALSE	8	FALSE	#N/A
Ukraine_Scythian	Altai_N+Tyumen_HG+Germany_EN_LBK+EHG+Cisbaikal_LNBA+Mongolia_N_North+China_YR_MN+Russia_Srubnaya	0.0991175	Cisbaikal_LNBA	0.0448357	0.453051	0.0989638	FALSE	8	FALSE	#N/A
Ukraine_Scythian	Altai_N+Tyumen_HG+Germany_EN_LBK+EHG+Cisbaikal_LNBA+Mongolia_N_North+China_YR_MN+Russia_Srubnaya	0.0991175	Mongolia_N_North	-0.0189727	0.397781	-0.0476964	FALSE	8	FALSE	#N/A
Ukraine_Scythian	Altai_N+Tyumen_HG+Germany_EN_LBK+EHG+Cisbaikal_LNBA+Mongolia_N_North+China_YR_MN+Russia_Srubnaya	0.0991175	China_YR_MN	-0.0581538	0.0873851	-0.665489	FALSE	8	FALSE	#N/A
Ukraine_Scythian	Altai_N+Tyumen_HG+Germany_EN_LBK+EHG+Cisbaikal_LNBA+Mongolia_N_North+China_YR_MN+Russia_Srubnaya	0.0991175	Russia_Srubnaya	0.509657	0.688262	0.740498	FALSE	8	FALSE	#N/A
Ukraine_Scythian	Altai_N+Tyumen_HG+BMAC+EHG+Mongolia_N_North+China_YR_MN+Yakutia_LNBA+Russia_Srubnaya	0.0974918	Altai_N	0.15554	0.132603	1.17298	FALSE	8	FALSE	#N/A
Ukraine_Scythian	Altai_N+Tyumen_HG+BMAC+EHG+Mongolia_N_North+China_YR_MN+Yakutia_LNBA+Russia_Srubnaya	0.0974918	Tyumen_HG	-0.575124	0.319719	-1.79884	FALSE	8	FALSE	#N/A
Ukraine_Scythian	Altai_N+Tyumen_HG+BMAC+EHG+Mongolia_N_North+China_YR_MN+Yakutia_LNBA+Russia_Srubnaya	0.0974918	BMAC	-0.230488	0.102575	-2.24702	FALSE	8	FALSE	#N/A
Ukraine_Scythian	Altai_N+Tyumen_HG+BMAC+EHG+Mongolia_N_North+China_YR_MN+Yakutia_LNBA+Russia_Srubnaya	0.0974918	EHG	0.346345	0.358462	0.966197	FALSE	8	FALSE	#N/A
Ukraine_Scythian	Altai_N+Tyumen_HG+BMAC+EHG+Mongolia_N_North+China_YR_MN+Yakutia_LNBA+Russia_Srubnaya	0.0974918	Mongolia_N_North	0.133404	0.136044	0.980592	FALSE	8	FALSE	#N/A
Ukraine_Scythian	Altai_N+Tyumen_HG+BMAC+EHG+Mongolia_N_North+China_YR_MN+Yakutia_LNBA+Russia_Srubnaya	0.0974918	China_YR_MN	-0.127424	0.0795773	-1.60126	FALSE	8	FALSE	#N/A
Ukraine_Scythian	Altai_N+Tyumen_HG+BMAC+EHG+Mongolia_N_North+China_YR_MN+Yakutia_LNBA+Russia_Srubnaya	0.0974918	Yakutia_LNBA	-0.0540569	0.108858	-0.496581	FALSE	8	FALSE	#N/A
Ukraine_Scythian	Altai_N+Tyumen_HG+BMAC+EHG+Mongolia_N_North+China_YR_MN+Yakutia_LNBA+Russia_Srubnaya	0.0974918	Russia_Srubnaya	1.3518	0.222764	6.06831	FALSE	8	FALSE	#N/A
Ukraine_Scythian	Tyumen_HG+BMAC+Hungary_EN_HG_Koros+EHG+Mongolia_N_North+China_YR_MN+Yakutia_LNBA+Russia_Srubnaya	0.0909963	Tyumen_HG	-0.436728	0.376743	-1.15922	FALSE	8	FALSE	#N/A
Ukraine_Scythian	Tyumen_HG+BMAC+Hungary_EN_HG_Koros+EHG+Mongolia_N_North+China_YR_MN+Yakutia_LNBA+Russia_Srubnaya	0.0909963	BMAC	-0.289909	0.162152	-1.78788	FALSE	8	FALSE	#N/A
Ukraine_Scythian	Tyumen_HG+BMAC+Hungary_EN_HG_Koros+EHG+Mongolia_N_North+China_YR_MN+Yakutia_LNBA+Russia_Srubnaya	0.0909963	Hungary_EN_HG_Koros	-0.10452	0.325187	-0.321415	FALSE	8	FALSE	#N/A
Ukraine_Scythian	Tyumen_HG+BMAC+Hungary_EN_HG_Koros+EHG+Mongolia_N_North+China_YR_MN+Yakutia_LNBA+Russia_Srubnaya	0.0909963	EHG	0.322869	0.503855	0.640798	FALSE	8	FALSE	#N/A
Ukraine_Scythian	Tyumen_HG+BMAC+Hungary_EN_HG_Koros+EHG+Mongolia_N_North+China_YR_MN+Yakutia_LNBA+Russia_Srubnaya	0.0909963	Mongolia_N_North	0.150113	0.146945	1.02157	FALSE	8	FALSE	#N/A
Ukraine_Scythian	Tyumen_HG+BMAC+Hungary_EN_HG_Koros+EHG+Mongolia_N_North+China_YR_MN+Yakutia_LNBA+Russia_Srubnaya	0.0909963	China_YR_MN	-0.0765682	0.0996472	-0.768393	FALSE	8	FALSE	#N/A
Ukraine_Scythian	Tyumen_HG+BMAC+Hungary_EN_HG_Koros+EHG+Mongolia_N_North+China_YR_MN+Yakutia_LNBA+Russia_Srubnaya	0.0909963	Yakutia_LNBA	-0.0629657	0.1108	-0.568283	FALSE	8	FALSE	#N/A
Ukraine_Scythian	Tyumen_HG+BMAC+Hungary_EN_HG_Koros+EHG+Mongolia_N_North+China_YR_MN+Yakutia_LNBA+Russia_Srubnaya	0.0909963	Russia_Srubnaya	1.49771	0.43708	3.42662	FALSE	8	FALSE	#N/A
Ukraine_Scythian	Tyumen_HG+BMAC+Germany_EN_LBK+Hungary_EN_HG_Koros+Mongolia_N_North+China_YR_MN+Yakutia_LNBA+Russia_Srubnaya	0.0851087	Tyumen_HG	0.15398	1.79957	0.085565	FALSE	8	FALSE	#N/A
Ukraine_Scythian	Tyumen_HG+BMAC+Germany_EN_LBK+Hungary_EN_HG_Koros+Mongolia_N_North+China_YR_MN+Yakutia_LNBA+Russia_Srubnaya	0.0851087	BMAC	-0.16624	0.515288	-0.322615	FALSE	8	FALSE	#N/A
Ukraine_Scythian	Tyumen_HG+BMAC+Germany_EN_LBK+Hungary_EN_HG_Koros+Mongolia_N_North+China_YR_MN+Yakutia_LNBA+Russia_Srubnaya	0.0851087	Germany_EN_LBK	0.740943	3.6383	0.203651	FALSE	8	FALSE	#N/A
Ukraine_Scythian	Tyumen_HG+BMAC+Germany_EN_LBK+Hungary_EN_HG_Koros+Mongolia_N_North+China_YR_MN+Yakutia_LNBA+Russia_Srubnaya	0.0851087	Hungary_EN_HG_Koros	-0.331584	1.95963	-0.169208	FALSE	8	FALSE	#N/A
Ukraine_Scythian	Tyumen_HG+BMAC+Germany_EN_LBK+Hungary_EN_HG_Koros+Mongolia_N_North+China_YR_MN+Yakutia_LNBA+Russia_Srubnaya	0.0851087	Mongolia_N_North	0.175326	0.178169	0.984042	FALSE	8	FALSE	#N/A
Ukraine_Scythian	Tyumen_HG+BMAC+Germany_EN_LBK+Hungary_EN_HG_Koros+Mongolia_N_North+China_YR_MN+Yakutia_LNBA+Russia_Srubnaya	0.0851087	China_YR_MN	-0.0784142	0.205251	-0.38204	FALSE	8	FALSE	#N/A
Ukraine_Scythian	Tyumen_HG+BMAC+Germany_EN_LBK+Hungary_EN_HG_Koros+Mongolia_N_North+China_YR_MN+Yakutia_LNBA+Russia_Srubnaya	0.0851087	Yakutia_LNBA	-0.0951641	0.0857145	-1.11025	FALSE	8	FALSE	#N/A
Ukraine_Scythian	Tyumen_HG+BMAC+Germany_EN_LBK+Hungary_EN_HG_Koros+Mongolia_N_North+China_YR_MN+Yakutia_LNBA+Russia_Srubnaya	0.0851087	Russia_Srubnaya	0.601153	4.0331	0.149055	FALSE	8	FALSE	#N/A
Ukraine_Scythian	BMAC+Germany_EN_LBK+Hungary_EN_HG_Koros+EHG+Cisbaikal_LNBA+China_YR_MN+Yakutia_LNBA+Russia_Srubnaya	0.0849767	BMAC	-0.0415202	0.199393	-0.208233	FALSE	8	FALSE	#N/A
Ukraine_Scythian	BMAC+Germany_EN_LBK+Hungary_EN_HG_Koros+EHG+Cisbaikal_LNBA+China_YR_MN+Yakutia_LNBA+Russia_Srubnaya	0.0849767	Germany_EN_LBK	0.862828	0.50912	1.69475	FALSE	8	FALSE	#N/A
Ukraine_Scythian	BMAC+Germany_EN_LBK+Hungary_EN_HG_Koros+EHG+Cisbaikal_LNBA+China_YR_MN+Yakutia_LNBA+Russia_Srubnaya	0.0849767	Hungary_EN_HG_Koros	-0.35413	0.581368	-0.609133	FALSE	8	FALSE	#N/A
Ukraine_Scythian	BMAC+Germany_EN_LBK+Hungary_EN_HG_Koros+EHG+Cisbaikal_LNBA+China_YR_MN+Yakutia_LNBA+Russia_Srubnaya	0.0849767	EHG	0.36605	0.422987	0.865392	FALSE	8	FALSE	#N/A
Ukraine_Scythian	BMAC+Germany_EN_LBK+Hungary_EN_HG_Koros+EHG+Cisbaikal_LNBA+China_YR_MN+Yakutia_LNBA+Russia_Srubnaya	0.0849767	Cisbaikal_LNBA	-0.0223534	0.338018	-0.0661309	FALSE	8	FALSE	#N/A
Ukraine_Scythian	BMAC+Germany_EN_LBK+Hungary_EN_HG_Koros+EHG+Cisbaikal_LNBA+China_YR_MN+Yakutia_LNBA+Russia_Srubnaya	0.0849767	China_YR_MN	0.016297	0.144519	0.112767	FALSE	8	FALSE	#N/A
Ukraine_Scythian	BMAC+Germany_EN_LBK+Hungary_EN_HG_Koros+EHG+Cisbaikal_LNBA+China_YR_MN+Yakutia_LNBA+Russia_Srubnaya	0.0849767	Yakutia_LNBA	0.0207036	0.176255	0.117464	FALSE	8	FALSE	#N/A
Ukraine_Scythian	BMAC+Germany_EN_LBK+Hungary_EN_HG_Koros+EHG+Cisbaikal_LNBA+China_YR_MN+Yakutia_LNBA+Russia_Srubnaya	0.0849767	Russia_Srubnaya	0.152126	0.672384	0.226248	FALSE	8	FALSE	#N/A
Ukraine_Scythian	Altai_N+Tyumen_HG+BMAC+Hungary_EN_HG_Koros+Mongolia_N_North+China_YR_MN+Yakutia_LNBA+Russia_Srubnaya	0.0747969	Altai_N	0.108637	0.108206	1.00398	FALSE	8	FALSE	#N/A
Ukraine_Scythian	Altai_N+Tyumen_HG+BMAC+Hungary_EN_HG_Koros+Mongolia_N_North+China_YR_MN+Yakutia_LNBA+Russia_Srubnaya	0.0747969	Tyumen_HG	-0.308215	0.124149	-2.48261	FALSE	8	FALSE	#N/A
Ukraine_Scythian	Altai_N+Tyumen_HG+BMAC+Hungary_EN_HG_Koros+Mongolia_N_North+China_YR_MN+Yakutia_LNBA+Russia_Srubnaya	0.0747969	BMAC	-0.287205	0.161829	-1.77474	FALSE	8	FALSE	#N/A
Ukraine_Scythian	Altai_N+Tyumen_HG+BMAC+Hungary_EN_HG_Koros+Mongolia_N_North+China_YR_MN+Yakutia_LNBA+Russia_Srubnaya	0.0747969	Hungary_EN_HG_Koros	0.0281585	0.247287	0.11387	FALSE	8	FALSE	#N/A
Ukraine_Scythian	Altai_N+Tyumen_HG+BMAC+Hungary_EN_HG_Koros+Mongolia_N_North+China_YR_MN+Yakutia_LNBA+Russia_Srubnaya	0.0747969	Mongolia_N_North	0.189478	0.116596	1.62508	FALSE	8	FALSE	#N/A
Ukraine_Scythian	Altai_N+Tyumen_HG+BMAC+Hungary_EN_HG_Koros+Mongolia_N_North+China_YR_MN+Yakutia_LNBA+Russia_Srubnaya	0.0747969	China_YR_MN	-0.131743	0.0871335	-1.51196	FALSE	8	FALSE	#N/A
Ukraine_Scythian	Altai_N+Tyumen_HG+BMAC+Hungary_EN_HG_Koros+Mongolia_N_North+China_YR_MN+Yakutia_LNBA+Russia_Srubnaya	0.0747969	Yakutia_LNBA	-0.102279	0.0924582	-1.10622	FALSE	8	FALSE	#N/A
Ukraine_Scythian	Altai_N+Tyumen_HG+BMAC+Hungary_EN_HG_Koros+Mongolia_N_North+China_YR_MN+Yakutia_LNBA+Russia_Srubnaya	0.0747969	Russia_Srubnaya	1.50317	0.445765	3.37211	FALSE	8	FALSE	#N/A
Ukraine_Scythian	Altai_N+BMAC+EHG+Cisbaikal_LNBA+Mongolia_N_North+China_YR_MN+Yakutia_LNBA+Russia_Srubnaya	0.0744144	Altai_N	0.15647	0.169952	0.920672	FALSE	8	FALSE	#N/A
Ukraine_Scythian	Altai_N+BMAC+EHG+Cisbaikal_LNBA+Mongolia_N_North+China_YR_MN+Yakutia_LNBA+Russia_Srubnaya	0.0744144	BMAC	-0.414647	0.111588	-3.71586	FALSE	8	FALSE	#N/A
Ukraine_Scythian	Altai_N+BMAC+EHG+Cisbaikal_LNBA+Mongolia_N_North+China_YR_MN+Yakutia_LNBA+Russia_Srubnaya	0.0744144	EHG	-0.224146	0.196786	-1.13903	FALSE	8	FALSE	#N/A
Ukraine_Scythian	Altai_N+BMAC+EHG+Cisbaikal_LNBA+Mongolia_N_North+China_YR_MN+Yakutia_LNBA+Russia_Srubnaya	0.0744144	Cisbaikal_LNBA	-0.804879	0.734063	-1.09647	FALSE	8	FALSE	#N/A
Ukraine_Scythian	Altai_N+BMAC+EHG+Cisbaikal_LNBA+Mongolia_N_North+China_YR_MN+Yakutia_LNBA+Russia_Srubnaya	0.0744144	Mongolia_N_North	0.569868	0.261764	2.17703	FALSE	8	FALSE	#N/A
Ukraine_Scythian	Altai_N+BMAC+EHG+Cisbaikal_LNBA+Mongolia_N_North+China_YR_MN+Yakutia_LNBA+Russia_Srubnaya	0.0744144	China_YR_MN	-0.0848386	0.141495	-0.599589	FALSE	8	FALSE	#N/A
Ukraine_Scythian	Altai_N+BMAC+EHG+Cisbaikal_LNBA+Mongolia_N_North+China_YR_MN+Yakutia_LNBA+Russia_Srubnaya	0.0744144	Yakutia_LNBA	0.0978242	0.290546	0.336691	FALSE	8	FALSE	#N/A
Ukraine_Scythian	Altai_N+BMAC+EHG+Cisbaikal_LNBA+Mongolia_N_North+China_YR_MN+Yakutia_LNBA+Russia_Srubnaya	0.0744144	Russia_Srubnaya	1.70435	0.220272	7.73746	FALSE	8	FALSE	#N/A
Ukraine_Scythian	Altai_N+BMAC+Germany_EN_LBK+EHG+Cisbaikal_LNBA+Mongolia_N_North+Yakutia_LNBA+Russia_Srubnaya	0.0742537	Altai_N	0.141384	0.142352	0.993201	FALSE	8	FALSE	#N/A
Ukraine_Scythian	Altai_N+BMAC+Germany_EN_LBK+EHG+Cisbaikal_LNBA+Mongolia_N_North+Yakutia_LNBA+Russia_Srubnaya	0.0742537	BMAC	-0.150876	0.350065	-0.430996	FALSE	8	FALSE	#N/A
Ukraine_Scythian	Altai_N+BMAC+Germany_EN_LBK+EHG+Cisbaikal_LNBA+Mongolia_N_North+Yakutia_LNBA+Russia_Srubnaya	0.0742537	Germany_EN_LBK	0.385649	0.498838	0.773096	FALSE	8	FALSE	#N/A
Ukraine_Scythian	Altai_N+BMAC+Germany_EN_LBK+EHG+Cisbaikal_LNBA+Mongolia_N_North+Yakutia_LNBA+Russia_Srubnaya	0.0742537	EHG	0.093238	0.367126	0.253967	FALSE	8	FALSE	#N/A
Ukraine_Scythian	Altai_N+BMAC+Germany_EN_LBK+EHG+Cisbaikal_LNBA+Mongolia_N_North+Yakutia_LNBA+Russia_Srubnaya	0.0742537	Cisbaikal_LNBA	-0.616858	0.687989	-0.896611	FALSE	8	FALSE	#N/A
Ukraine_Scythian	Altai_N+BMAC+Germany_EN_LBK+EHG+Cisbaikal_LNBA+Mongolia_N_North+Yakutia_LNBA+Russia_Srubnaya	0.0742537	Mongolia_N_North	0.299277	0.389589	0.768186	FALSE	8	FALSE	#N/A
Ukraine_Scythian	Altai_N+BMAC+Germany_EN_LBK+EHG+Cisbaikal_LNBA+Mongolia_N_North+Yakutia_LNBA+Russia_Srubnaya	0.0742537	Yakutia_LNBA	0.149079	0.172116	0.866156	FALSE	8	FALSE	#N/A
Ukraine_Scythian	Altai_N+BMAC+Germany_EN_LBK+EHG+Cisbaikal_LNBA+Mongolia_N_North+Yakutia_LNBA+Russia_Srubnaya	0.0742537	Russia_Srubnaya	0.699107	1.26457	0.552841	FALSE	8	FALSE	#N/A
Ukraine_Scythian	Tyumen_HG+BMAC+Germany_EN_LBK+EHG+Cisbaikal_LNBA+China_YR_MN+Yakutia_LNBA+Russia_Srubnaya	0.0726468	Tyumen_HG	-1.59156	130.737	-0.0121738	FALSE	8	FALSE	#N/A
Ukraine_Scythian	Tyumen_HG+BMAC+Germany_EN_LBK+EHG+Cisbaikal_LNBA+China_YR_MN+Yakutia_LNBA+Russia_Srubnaya	0.0726468	BMAC	-0.699906	64.0397	-0.0109293	FALSE	8	FALSE	#N/A
Ukraine_Scythian	Tyumen_HG+BMAC+Germany_EN_LBK+EHG+Cisbaikal_LNBA+China_YR_MN+Yakutia_LNBA+Russia_Srubnaya	0.0726468	Germany_EN_LBK	-1.23422	155.306	-0.00794701	FALSE	8	FALSE	#N/A
Ukraine_Scythian	Tyumen_HG+BMAC+Germany_EN_LBK+EHG+Cisbaikal_LNBA+China_YR_MN+Yakutia_LNBA+Russia_Srubnaya	0.0726468	EHG	0.726312	35.1375	0.0206705	FALSE	8	FALSE	#N/A
Ukraine_Scythian	Tyumen_HG+BMAC+Germany_EN_LBK+EHG+Cisbaikal_LNBA+China_YR_MN+Yakutia_LNBA+Russia_Srubnaya	0.0726468	Cisbaikal_LNBA	0.591544	49.6395	0.0119168	FALSE	8	FALSE	#N/A
Ukraine_Scythian	Tyumen_HG+BMAC+Germany_EN_LBK+EHG+Cisbaikal_LNBA+China_YR_MN+Yakutia_LNBA+Russia_Srubnaya	0.0726468	China_YR_MN	-0.190778	13.5821	-0.0140463	FALSE	8	FALSE	#N/A
Ukraine_Scythian	Tyumen_HG+BMAC+Germany_EN_LBK+EHG+Cisbaikal_LNBA+China_YR_MN+Yakutia_LNBA+Russia_Srubnaya	0.0726468	Yakutia_LNBA	-0.252938	24.2239	-0.0104417	FALSE	8	FALSE	#N/A
Ukraine_Scythian	Tyumen_HG+BMAC+Germany_EN_LBK+EHG+Cisbaikal_LNBA+China_YR_MN+Yakutia_LNBA+Russia_Srubnaya	0.0726468	Russia_Srubnaya	3.65155	303.513	0.0120309	FALSE	8	FALSE	#N/A
Ukraine_Scythian	Altai_N+Germany_EN_LBK+EHG+Cisbaikal_LNBA+Mongolia_N_North+China_YR_MN+Yakutia_LNBA+Russia_Srubnaya	0.071393	Altai_N	0.129926	0.159824	0.812931	FALSE	8	FALSE	#N/A
Ukraine_Scythian	Altai_N+Germany_EN_LBK+EHG+Cisbaikal_LNBA+Mongolia_N_North+China_YR_MN+Yakutia_LNBA+Russia_Srubnaya	0.071393	Germany_EN_LBK	0.602801	0.125304	4.81072	FALSE	8	FALSE	#N/A
Ukraine_Scythian	Altai_N+Germany_EN_LBK+EHG+Cisbaikal_LNBA+Mongolia_N_North+China_YR_MN+Yakutia_LNBA+Russia_Srubnaya	0.071393	EHG	0.241877	0.164284	1.47231	FALSE	8	FALSE	#N/A
Ukraine_Scythian	Altai_N+Germany_EN_LBK+EHG+Cisbaikal_LNBA+Mongolia_N_North+China_YR_MN+Yakutia_LNBA+Russia_Srubnaya	0.071393	Cisbaikal_LNBA	-0.449802	0.69639	-0.645905	FALSE	8	FALSE	#N/A
Ukraine_Scythian	Altai_N+Germany_EN_LBK+EHG+Cisbaikal_LNBA+Mongolia_N_North+China_YR_MN+Yakutia_LNBA+Russia_Srubnaya	0.071393	Mongolia_N_North	0.207068	0.214017	0.967532	FALSE	8	FALSE	#N/A
Ukraine_Scythian	Altai_N+Germany_EN_LBK+EHG+Cisbaikal_LNBA+Mongolia_N_North+China_YR_MN+Yakutia_LNBA+Russia_Srubnaya	0.071393	China_YR_MN	-0.0218731	0.118141	-0.185145	FALSE	8	FALSE	#N/A
Ukraine_Scythian	Altai_N+Germany_EN_LBK+EHG+Cisbaikal_LNBA+Mongolia_N_North+China_YR_MN+Yakutia_LNBA+Russia_Srubnaya	0.071393	Yakutia_LNBA	0.135469	0.264094	0.512956	FALSE	8	FALSE	#N/A
Ukraine_Scythian	Altai_N+Germany_EN_LBK+EHG+Cisbaikal_LNBA+Mongolia_N_North+China_YR_MN+Yakutia_LNBA+Russia_Srubnaya	0.071393	Russia_Srubnaya	0.154535	0.212452	0.727386	FALSE	8	FALSE	#N/A
Ukraine_Scythian	Altai_N+BMAC+Germany_EN_LBK+Hungary_EN_HG_Koros+Mongolia_N_North+China_YR_MN+Yakutia_LNBA+Russia_Srubnaya	0.070929	Altai_N	0.0608906	0.0777566	0.783092	FALSE	8	FALSE	#N/A
Ukraine_Scythian	Altai_N+BMAC+Germany_EN_LBK+Hungary_EN_HG_Koros+Mongolia_N_North+China_YR_MN+Yakutia_LNBA+Russia_Srubnaya	0.070929	BMAC	-0.202824	0.125141	-1.62076	FALSE	8	FALSE	#N/A
Ukraine_Scythian	Altai_N+BMAC+Germany_EN_LBK+Hungary_EN_HG_Koros+Mongolia_N_North+China_YR_MN+Yakutia_LNBA+Russia_Srubnaya	0.070929	Germany_EN_LBK	0.554863	0.184799	3.00252	FALSE	8	FALSE	#N/A
Ukraine_Scythian	Altai_N+BMAC+Germany_EN_LBK+Hungary_EN_HG_Koros+Mongolia_N_North+China_YR_MN+Yakutia_LNBA+Russia_Srubnaya	0.070929	Hungary_EN_HG_Koros	-0.235645	0.261837	-0.899969	FALSE	8	FALSE	#N/A
Ukraine_Scythian	Altai_N+BMAC+Germany_EN_LBK+Hungary_EN_HG_Koros+Mongolia_N_North+China_YR_MN+Yakutia_LNBA+Russia_Srubnaya	0.070929	Mongolia_N_North	0.174328	0.106397	1.63847	FALSE	8	FALSE	#N/A
Ukraine_Scythian	Altai_N+BMAC+Germany_EN_LBK+Hungary_EN_HG_Koros+Mongolia_N_North+China_YR_MN+Yakutia_LNBA+Russia_Srubnaya	0.070929	China_YR_MN	-0.0982499	0.0734987	-1.33676	FALSE	8	FALSE	#N/A
Ukraine_Scythian	Altai_N+BMAC+Germany_EN_LBK+Hungary_EN_HG_Koros+Mongolia_N_North+China_YR_MN+Yakutia_LNBA+Russia_Srubnaya	0.070929	Yakutia_LNBA	-0.0967338	0.0810742	-1.19315	FALSE	8	FALSE	#N/A
Ukraine_Scythian	Altai_N+BMAC+Germany_EN_LBK+Hungary_EN_HG_Koros+Mongolia_N_North+China_YR_MN+Yakutia_LNBA+Russia_Srubnaya	0.070929	Russia_Srubnaya	0.843372	0.30229	2.78994	FALSE	8	FALSE	#N/A
Ukraine_Scythian	Tyumen_HG+BMAC+Germany_EN_LBK+EHG+Cisbaikal_LNBA+Mongolia_N_North+China_YR_MN+Russia_Srubnaya	0.0699484	Tyumen_HG	-0.680588	16.4864	-0.0412817	FALSE	8	FALSE	#N/A
Ukraine_Scythian	Tyumen_HG+BMAC+Germany_EN_LBK+EHG+Cisbaikal_LNBA+Mongolia_N_North+China_YR_MN+Russia_Srubnaya	0.0699484	BMAC	-0.455389	13.2253	-0.0344332	FALSE	8	FALSE	#N/A
Ukraine_Scythian	Tyumen_HG+BMAC+Germany_EN_LBK+EHG+Cisbaikal_LNBA+Mongolia_N_North+China_YR_MN+Russia_Srubnaya	0.0699484	Germany_EN_LBK	-0.464703	26.9983	-0.0172123	FALSE	8	FALSE	#N/A
Ukraine_Scythian	Tyumen_HG+BMAC+Germany_EN_LBK+EHG+Cisbaikal_LNBA+Mongolia_N_North+China_YR_MN+Russia_Srubnaya	0.0699484	EHG	0.351675	2.45069	0.1435	FALSE	8	FALSE	#N/A
Ukraine_Scythian	Tyumen_HG+BMAC+Germany_EN_LBK+EHG+Cisbaikal_LNBA+Mongolia_N_North+China_YR_MN+Russia_Srubnaya	0.0699484	Cisbaikal_LNBA	-0.157802	5.36172	-0.0294312	FALSE	8	FALSE	#N/A
Ukraine_Scythian	Tyumen_HG+BMAC+Germany_EN_LBK+EHG+Cisbaikal_LNBA+Mongolia_N_North+China_YR_MN+Russia_Srubnaya	0.0699484	Mongolia_N_North	0.233235	5.99878	0.0388804	FALSE	8	FALSE	#N/A
Ukraine_Scythian	Tyumen_HG+BMAC+Germany_EN_LBK+EHG+Cisbaikal_LNBA+Mongolia_N_North+China_YR_MN+Russia_Srubnaya	0.0699484	China_YR_MN	-0.0911379	1.47992	-0.0615831	FALSE	8	FALSE	#N/A
Ukraine_Scythian	Tyumen_HG+BMAC+Germany_EN_LBK+EHG+Cisbaikal_LNBA+Mongolia_N_North+China_YR_MN+Russia_Srubnaya	0.0699484	Russia_Srubnaya	2.26471	55.8111	0.0405782	FALSE	8	FALSE	#N/A
Ukraine_Scythian	Tyumen_HG+BMAC+Hungary_EN_HG_Koros+EHG+Cisbaikal_LNBA+China_YR_MN+Yakutia_LNBA+Russia_Srubnaya	0.0694616	Tyumen_HG	-0.585212	0.380028	-1.53992	FALSE	8	FALSE	#N/A
Ukraine_Scythian	Tyumen_HG+BMAC+Hungary_EN_HG_Koros+EHG+Cisbaikal_LNBA+China_YR_MN+Yakutia_LNBA+Russia_Srubnaya	0.0694616	BMAC	-0.251407	0.299134	-0.840448	FALSE	8	FALSE	#N/A
Ukraine_Scythian	Tyumen_HG+BMAC+Hungary_EN_HG_Koros+EHG+Cisbaikal_LNBA+China_YR_MN+Yakutia_LNBA+Russia_Srubnaya	0.0694616	Hungary_EN_HG_Koros	-0.107041	0.530201	-0.201887	FALSE	8	FALSE	#N/A
Ukraine_Scythian	Tyumen_HG+BMAC+Hungary_EN_HG_Koros+EHG+Cisbaikal_LNBA+China_YR_MN+Yakutia_LNBA+Russia_Srubnaya	0.0694616	EHG	0.466374	0.513261	0.90865	FALSE	8	FALSE	#N/A
Ukraine_Scythian	Tyumen_HG+BMAC+Hungary_EN_HG_Koros+EHG+Cisbaikal_LNBA+China_YR_MN+Yakutia_LNBA+Russia_Srubnaya	0.0694616	Cisbaikal_LNBA	0.199763	0.363541	0.549491	FALSE	8	FALSE	#N/A
Ukraine_Scythian	Tyumen_HG+BMAC+Hungary_EN_HG_Koros+EHG+Cisbaikal_LNBA+China_YR_MN+Yakutia_LNBA+Russia_Srubnaya	0.0694616	China_YR_MN	-0.0662661	0.139463	-0.47515	FALSE	8	FALSE	#N/A
Ukraine_Scythian	Tyumen_HG+BMAC+Hungary_EN_HG_Koros+EHG+Cisbaikal_LNBA+China_YR_MN+Yakutia_LNBA+Russia_Srubnaya	0.0694616	Yakutia_LNBA	-0.0756162	0.201596	-0.375088	FALSE	8	FALSE	#N/A
Ukraine_Scythian	Tyumen_HG+BMAC+Hungary_EN_HG_Koros+EHG+Cisbaikal_LNBA+China_YR_MN+Yakutia_LNBA+Russia_Srubnaya	0.0694616	Russia_Srubnaya	1.4194	0.844009	1.68174	FALSE	8	FALSE	#N/A
Ukraine_Scythian	Tyumen_HG+BMAC+Germany_EN_LBK+Cisbaikal_LNBA+Mongolia_N_North+China_YR_MN+Yakutia_LNBA+Russia_Srubnaya	0.0661718	Tyumen_HG	-2.03448	259.612	-0.00783663	FALSE	8	FALSE	#N/A
Ukraine_Scythian	Tyumen_HG+BMAC+Germany_EN_LBK+Cisbaikal_LNBA+Mongolia_N_North+China_YR_MN+Yakutia_LNBA+Russia_Srubnaya	0.0661718	BMAC	-1.62737	194.27	-0.00837686	FALSE	8	FALSE	#N/A
Ukraine_Scythian	Tyumen_HG+BMAC+Germany_EN_LBK+Cisbaikal_LNBA+Mongolia_N_North+China_YR_MN+Yakutia_LNBA+Russia_Srubnaya	0.0661718	Germany_EN_LBK	-2.74139	398.39	-0.00688119	FALSE	8	FALSE	#N/A
Ukraine_Scythian	Tyumen_HG+BMAC+Germany_EN_LBK+Cisbaikal_LNBA+Mongolia_N_North+China_YR_MN+Yakutia_LNBA+Russia_Srubnaya	0.0661718	Cisbaikal_LNBA	0.42435	45.1942	0.00938948	FALSE	8	FALSE	#N/A
Ukraine_Scythian	Tyumen_HG+BMAC+Germany_EN_LBK+Cisbaikal_LNBA+Mongolia_N_North+China_YR_MN+Yakutia_LNBA+Russia_Srubnaya	0.0661718	Mongolia_N_North	0.660488	70.2139	0.0094068	FALSE	8	FALSE	#N/A
Ukraine_Scythian	Tyumen_HG+BMAC+Germany_EN_LBK+Cisbaikal_LNBA+Mongolia_N_North+China_YR_MN+Yakutia_LNBA+Russia_Srubnaya	0.0661718	China_YR_MN	-0.450003	43.2687	-0.0104002	FALSE	8	FALSE	#N/A
Ukraine_Scythian	Tyumen_HG+BMAC+Germany_EN_LBK+Cisbaikal_LNBA+Mongolia_N_North+China_YR_MN+Yakutia_LNBA+Russia_Srubnaya	0.0661718	Yakutia_LNBA	-0.543157	62.2352	-0.00872749	FALSE	8	FALSE	#N/A
Ukraine_Scythian	Tyumen_HG+BMAC+Germany_EN_LBK+Cisbaikal_LNBA+Mongolia_N_North+China_YR_MN+Yakutia_LNBA+Russia_Srubnaya	0.0661718	Russia_Srubnaya	7.31157	842.644	0.00867693	FALSE	8	FALSE	#N/A
Ukraine_Scythian	Altai_N+Germany_EN_LBK+Hungary_EN_HG_Koros+EHG+Mongolia_N_North+China_YR_MN+Yakutia_LNBA+Russia_Srubnaya	0.0659894	Altai_N	0.0524718	0.108009	0.485808	FALSE	8	FALSE	#N/A
Ukraine_Scythian	Altai_N+Germany_EN_LBK+Hungary_EN_HG_Koros+EHG+Mongolia_N_North+China_YR_MN+Yakutia_LNBA+Russia_Srubnaya	0.0659894	Germany_EN_LBK	1.10613	0.888145	1.24544	FALSE	8	FALSE	#N/A
Ukraine_Scythian	Altai_N+Germany_EN_LBK+Hungary_EN_HG_Koros+EHG+Mongolia_N_North+China_YR_MN+Yakutia_LNBA+Russia_Srubnaya	0.0659894	Hungary_EN_HG_Koros	-0.542225	0.87525	-0.619509	FALSE	8	FALSE	#N/A
Ukraine_Scythian	Altai_N+Germany_EN_LBK+Hungary_EN_HG_Koros+EHG+Mongolia_N_North+China_YR_MN+Yakutia_LNBA+Russia_Srubnaya	0.0659894	EHG	0.456555	0.572967	0.796825	FALSE	8	FALSE	#N/A
Ukraine_Scythian	Altai_N+Germany_EN_LBK+Hungary_EN_HG_Koros+EHG+Mongolia_N_North+China_YR_MN+Yakutia_LNBA+Russia_Srubnaya	0.0659894	Mongolia_N_North	0.0981063	0.185432	0.529068	FALSE	8	FALSE	#N/A
Ukraine_Scythian	Altai_N+Germany_EN_LBK+Hungary_EN_HG_Koros+EHG+Mongolia_N_North+China_YR_MN+Yakutia_LNBA+Russia_Srubnaya	0.0659894	China_YR_MN	-0.0492025	0.165689	-0.296957	FALSE	8	FALSE	#N/A
Ukraine_Scythian	Altai_N+Germany_EN_LBK+Hungary_EN_HG_Koros+EHG+Mongolia_N_North+China_YR_MN+Yakutia_LNBA+Russia_Srubnaya	0.0659894	Yakutia_LNBA	-0.0441541	0.107091	-0.412305	FALSE	8	FALSE	#N/A
Ukraine_Scythian	Altai_N+Germany_EN_LBK+Hungary_EN_HG_Koros+EHG+Mongolia_N_North+China_YR_MN+Yakutia_LNBA+Russia_Srubnaya	0.0659894	Russia_Srubnaya	-0.0776806	0.634071	-0.122511	FALSE	8	FALSE	#N/A
Ukraine_Scythian	Altai_N+BMAC+Germany_EN_LBK+EHG+Cisbaikal_LNBA+Mongolia_N_North+China_YR_MN+Russia_Srubnaya	0.0653676	Altai_N	0.0873372	0.122027	0.715719	FALSE	8	FALSE	#N/A
Ukraine_Scythian	Altai_N+BMAC+Germany_EN_LBK+EHG+Cisbaikal_LNBA+Mongolia_N_North+China_YR_MN+Russia_Srubnaya	0.0653676	BMAC	-0.143085	0.461603	-0.309974	FALSE	8	FALSE	#N/A
Ukraine_Scythian	Altai_N+BMAC+Germany_EN_LBK+EHG+Cisbaikal_LNBA+Mongolia_N_North+China_YR_MN+Russia_Srubnaya	0.0653676	Germany_EN_LBK	0.391501	0.64491	0.607063	FALSE	8	FALSE	#N/A
Ukraine_Scythian	Altai_N+BMAC+Germany_EN_LBK+EHG+Cisbaikal_LNBA+Mongolia_N_North+China_YR_MN+Russia_Srubnaya	0.0653676	EHG	0.0254299	0.507533	0.0501049	FALSE	8	FALSE	#N/A
Ukraine_Scythian	Altai_N+BMAC+Germany_EN_LBK+EHG+Cisbaikal_LNBA+Mongolia_N_North+China_YR_MN+Russia_Srubnaya	0.0653676	Cisbaikal_LNBA	-0.280048	0.609325	-0.459604	FALSE	8	FALSE	#N/A
Ukraine_Scythian	Altai_N+BMAC+Germany_EN_LBK+EHG+Cisbaikal_LNBA+Mongolia_N_North+China_YR_MN+Russia_Srubnaya	0.0653676	Mongolia_N_North	0.263018	0.497307	0.528885	FALSE	8	FALSE	#N/A
Ukraine_Scythian	Altai_N+BMAC+Germany_EN_LBK+EHG+Cisbaikal_LNBA+Mongolia_N_North+China_YR_MN+Russia_Srubnaya	0.0653676	China_YR_MN	-0.0735148	0.0898761	-0.817958	FALSE	8	FALSE	#N/A
Ukraine_Scythian	Altai_N+BMAC+Germany_EN_LBK+EHG+Cisbaikal_LNBA+Mongolia_N_North+China_YR_MN+Russia_Srubnaya	0.0653676	Russia_Srubnaya	0.729362	1.67637	0.435085	FALSE	8	FALSE	#N/A
Ukraine_Scythian	Altai_N+Tyumen_HG+BMAC+Germany_EN_LBK+Cisbaikal_LNBA+China_YR_MN+Yakutia_LNBA+Russia_Srubnaya	0.063965	Altai_N	1.8862	1880.7	0.00100293	FALSE	8	FALSE	#N/A
Ukraine_Scythian	Altai_N+Tyumen_HG+BMAC+Germany_EN_LBK+Cisbaikal_LNBA+China_YR_MN+Yakutia_LNBA+Russia_Srubnaya	0.063965	Tyumen_HG	-14.027	14134.2	-0.000992418	FALSE	8	FALSE	#N/A
Ukraine_Scythian	Altai_N+Tyumen_HG+BMAC+Germany_EN_LBK+Cisbaikal_LNBA+China_YR_MN+Yakutia_LNBA+Russia_Srubnaya	0.063965	BMAC	-8.2877	8272.5	-0.00100184	FALSE	8	FALSE	#N/A
Ukraine_Scythian	Altai_N+Tyumen_HG+BMAC+Germany_EN_LBK+Cisbaikal_LNBA+China_YR_MN+Yakutia_LNBA+Russia_Srubnaya	0.063965	Germany_EN_LBK	-17.2608	17790.6	-0.000970224	FALSE	8	FALSE	#N/A
Ukraine_Scythian	Altai_N+Tyumen_HG+BMAC+Germany_EN_LBK+Cisbaikal_LNBA+China_YR_MN+Yakutia_LNBA+Russia_Srubnaya	0.063965	Cisbaikal_LNBA	5.04006	4970.9	0.00101391	FALSE	8	FALSE	#N/A
Ukraine_Scythian	Altai_N+Tyumen_HG+BMAC+Germany_EN_LBK+Cisbaikal_LNBA+China_YR_MN+Yakutia_LNBA+Russia_Srubnaya	0.063965	China_YR_MN	-1.98252	1965.62	-0.0010086	FALSE	8	FALSE	#N/A
Ukraine_Scythian	Altai_N+Tyumen_HG+BMAC+Germany_EN_LBK+Cisbaikal_LNBA+China_YR_MN+Yakutia_LNBA+Russia_Srubnaya	0.063965	Yakutia_LNBA	-2.60018	2563.25	-0.00101441	FALSE	8	FALSE	#N/A
Ukraine_Scythian	Altai_N+Tyumen_HG+BMAC+Germany_EN_LBK+Cisbaikal_LNBA+China_YR_MN+Yakutia_LNBA+Russia_Srubnaya	0.063965	Russia_Srubnaya	38.232	37874.4	0.00100944	FALSE	8	FALSE	#N/A
Ukraine_Scythian	Tyumen_HG+BMAC+Germany_EN_LBK+EHG+Mongolia_N_North+China_YR_MN+Yakutia_LNBA+Russia_Srubnaya	0.0636898	Tyumen_HG	-0.380371	0.824215	-0.461495	FALSE	8	FALSE	#N/A
Ukraine_Scythian	Tyumen_HG+BMAC+Germany_EN_LBK+EHG+Mongolia_N_North+China_YR_MN+Yakutia_LNBA+Russia_Srubnaya	0.0636898	BMAC	-0.243436	0.252753	-0.963137	FALSE	8	FALSE	#N/A
Ukraine_Scythian	Tyumen_HG+BMAC+Germany_EN_LBK+EHG+Mongolia_N_North+China_YR_MN+Yakutia_LNBA+Russia_Srubnaya	0.0636898	Germany_EN_LBK	-0.0024363	0.759629	-0.00320722	FALSE	8	FALSE	#N/A
Ukraine_Scythian	Tyumen_HG+BMAC+Germany_EN_LBK+EHG+Mongolia_N_North+China_YR_MN+Yakutia_LNBA+Russia_Srubnaya	0.0636898	EHG	0.26328	0.632993	0.415929	FALSE	8	FALSE	#N/A
Ukraine_Scythian	Tyumen_HG+BMAC+Germany_EN_LBK+EHG+Mongolia_N_North+China_YR_MN+Yakutia_LNBA+Russia_Srubnaya	0.0636898	Mongolia_N_North	0.16095	0.14376	1.11958	FALSE	8	FALSE	#N/A
Ukraine_Scythian	Tyumen_HG+BMAC+Germany_EN_LBK+EHG+Mongolia_N_North+China_YR_MN+Yakutia_LNBA+Russia_Srubnaya	0.0636898	China_YR_MN	-0.0918717	0.0847263	-1.08433	FALSE	8	FALSE	#N/A
Ukraine_Scythian	Tyumen_HG+BMAC+Germany_EN_LBK+EHG+Mongolia_N_North+China_YR_MN+Yakutia_LNBA+Russia_Srubnaya	0.0636898	Yakutia_LNBA	-0.0622336	0.115744	-0.537684	FALSE	8	FALSE	#N/A
Ukraine_Scythian	Tyumen_HG+BMAC+Germany_EN_LBK+EHG+Mongolia_N_North+China_YR_MN+Yakutia_LNBA+Russia_Srubnaya	0.0636898	Russia_Srubnaya	1.35612	1.24629	1.08812	FALSE	8	FALSE	#N/A
Ukraine_Scythian	Altai_N+Tyumen_HG+Germany_EN_LBK+EHG+Mongolia_N_North+China_YR_MN+Yakutia_LNBA+Russia_Srubnaya	0.0580921	Altai_N	0.805197	5.48638	0.146763	FALSE	8	FALSE	#N/A
Ukraine_Scythian	Altai_N+Tyumen_HG+Germany_EN_LBK+EHG+Mongolia_N_North+China_YR_MN+Yakutia_LNBA+Russia_Srubnaya	0.0580921	Tyumen_HG	-3.55082	25.501	-0.139242	FALSE	8	FALSE	#N/A
Ukraine_Scythian	Altai_N+Tyumen_HG+Germany_EN_LBK+EHG+Mongolia_N_North+China_YR_MN+Yakutia_LNBA+Russia_Srubnaya	0.0580921	Germany_EN_LBK	-1.11572	11.7258	-0.0951508	FALSE	8	FALSE	#N/A
Ukraine_Scythian	Altai_N+Tyumen_HG+Germany_EN_LBK+EHG+Mongolia_N_North+China_YR_MN+Yakutia_LNBA+Russia_Srubnaya	0.0580921	EHG	3.08922	21.4437	0.144062	FALSE	8	FALSE	#N/A
Ukraine_Scythian	Altai_N+Tyumen_HG+Germany_EN_LBK+EHG+Mongolia_N_North+China_YR_MN+Yakutia_LNBA+Russia_Srubnaya	0.0580921	Mongolia_N_North	-0.413284	4.11325	-0.100476	FALSE	8	FALSE	#N/A
Ukraine_Scythian	Altai_N+Tyumen_HG+Germany_EN_LBK+EHG+Mongolia_N_North+China_YR_MN+Yakutia_LNBA+Russia_Srubnaya	0.0580921	China_YR_MN	-0.0712909	0.441399	-0.161511	FALSE	8	FALSE	#N/A
Ukraine_Scythian	Altai_N+Tyumen_HG+Germany_EN_LBK+EHG+Mongolia_N_North+China_YR_MN+Yakutia_LNBA+Russia_Srubnaya	0.0580921	Yakutia_LNBA	0.32825	2.75809	0.119014	FALSE	8	FALSE	#N/A
Ukraine_Scythian	Altai_N+Tyumen_HG+Germany_EN_LBK+EHG+Mongolia_N_North+China_YR_MN+Yakutia_LNBA+Russia_Srubnaya	0.0580921	Russia_Srubnaya	1.92845	11.3657	0.169673	FALSE	8	FALSE	#N/A
Ukraine_Scythian	Altai_N+Tyumen_HG+Hungary_EN_HG_Koros+EHG+Mongolia_N_North+China_YR_MN+Yakutia_LNBA+Russia_Srubnaya	0.0572935	Altai_N	0.311765	0.358098	0.870612	FALSE	8	FALSE	#N/A
Ukraine_Scythian	Altai_N+Tyumen_HG+Hungary_EN_HG_Koros+EHG+Mongolia_N_North+China_YR_MN+Yakutia_LNBA+Russia_Srubnaya	0.0572935	Tyumen_HG	-1.20788	1.52348	-0.792841	FALSE	8	FALSE	#N/A
Ukraine_Scythian	Altai_N+Tyumen_HG+Hungary_EN_HG_Koros+EHG+Mongolia_N_North+China_YR_MN+Yakutia_LNBA+Russia_Srubnaya	0.0572935	Hungary_EN_HG_Koros	0.00290926	0.642207	0.0045301	FALSE	8	FALSE	#N/A
Ukraine_Scythian	Altai_N+Tyumen_HG+Hungary_EN_HG_Koros+EHG+Mongolia_N_North+China_YR_MN+Yakutia_LNBA+Russia_Srubnaya	0.0572935	EHG	1.13204	1.72492	0.656285	FALSE	8	FALSE	#N/A
Ukraine_Scythian	Altai_N+Tyumen_HG+Hungary_EN_HG_Koros+EHG+Mongolia_N_North+China_YR_MN+Yakutia_LNBA+Russia_Srubnaya	0.0572935	Mongolia_N_North	-0.0209888	0.399071	-0.0525942	FALSE	8	FALSE	#N/A
Ukraine_Scythian	Altai_N+Tyumen_HG+Hungary_EN_HG_Koros+EHG+Mongolia_N_North+China_YR_MN+Yakutia_LNBA+Russia_Srubnaya	0.0572935	China_YR_MN	-0.115837	0.187282	-0.61852	FALSE	8	FALSE	#N/A
Ukraine_Scythian	Altai_N+Tyumen_HG+Hungary_EN_HG_Koros+EHG+Mongolia_N_North+China_YR_MN+Yakutia_LNBA+Russia_Srubnaya	0.0572935	Yakutia_LNBA	0.0678043	0.240263	0.282209	FALSE	8	FALSE	#N/A
Ukraine_Scythian	Altai_N+Tyumen_HG+Hungary_EN_HG_Koros+EHG+Mongolia_N_North+China_YR_MN+Yakutia_LNBA+Russia_Srubnaya	0.0572935	Russia_Srubnaya	0.830183	0.208913	3.97381	FALSE	8	FALSE	#N/A
Ukraine_Scythian	Tyumen_HG+BMAC+EHG+Cisbaikal_LNBA+Mongolia_N_North+China_YR_MN+Yakutia_LNBA+Russia_Srubnaya	0.0548078	Tyumen_HG	-0.341093	0.648984	-0.52558	FALSE	8	FALSE	#N/A
Ukraine_Scythian	Tyumen_HG+BMAC+EHG+Cisbaikal_LNBA+Mongolia_N_North+China_YR_MN+Yakutia_LNBA+Russia_Srubnaya	0.0548078	BMAC	-0.259303	0.227132	-1.14164	FALSE	8	FALSE	#N/A
Ukraine_Scythian	Tyumen_HG+BMAC+EHG+Cisbaikal_LNBA+Mongolia_N_North+China_YR_MN+Yakutia_LNBA+Russia_Srubnaya	0.0548078	EHG	0.201286	0.827031	0.243384	FALSE	8	FALSE	#N/A
Ukraine_Scythian	Tyumen_HG+BMAC+EHG+Cisbaikal_LNBA+Mongolia_N_North+China_YR_MN+Yakutia_LNBA+Russia_Srubnaya	0.0548078	Cisbaikal_LNBA	0.00758658	0.625307	0.0121326	FALSE	8	FALSE	#N/A
Ukraine_Scythian	Tyumen_HG+BMAC+EHG+Cisbaikal_LNBA+Mongolia_N_North+China_YR_MN+Yakutia_LNBA+Russia_Srubnaya	0.0548078	Mongolia_N_North	0.176926	0.457406	0.386804	FALSE	8	FALSE	#N/A
Ukraine_Scythian	Tyumen_HG+BMAC+EHG+Cisbaikal_LNBA+Mongolia_N_North+China_YR_MN+Yakutia_LNBA+Russia_Srubnaya	0.0548078	China_YR_MN	-0.102358	0.129266	-0.791838	FALSE	8	FALSE	#N/A
Ukraine_Scythian	Tyumen_HG+BMAC+EHG+Cisbaikal_LNBA+Mongolia_N_North+China_YR_MN+Yakutia_LNBA+Russia_Srubnaya	0.0548078	Yakutia_LNBA	-0.0756709	0.186843	-0.404996	FALSE	8	FALSE	#N/A
Ukraine_Scythian	Tyumen_HG+BMAC+EHG+Cisbaikal_LNBA+Mongolia_N_North+China_YR_MN+Yakutia_LNBA+Russia_Srubnaya	0.0548078	Russia_Srubnaya	1.39263	0.532396	2.61577	FALSE	8	FALSE	#N/A
Ukraine_Scythian	Altai_N+Tyumen_HG+BMAC+Germany_EN_LBK+Mongolia_N_North+China_YR_MN+Yakutia_LNBA+Russia_Srubnaya	0.0547529	Altai_N	0.106291	0.120675	0.880804	FALSE	8	FALSE	#N/A
Ukraine_Scythian	Altai_N+Tyumen_HG+BMAC+Germany_EN_LBK+Mongolia_N_North+China_YR_MN+Yakutia_LNBA+Russia_Srubnaya	0.0547529	Tyumen_HG	-0.249932	0.357562	-0.698988	FALSE	8	FALSE	#N/A
Ukraine_Scythian	Altai_N+Tyumen_HG+BMAC+Germany_EN_LBK+Mongolia_N_North+China_YR_MN+Yakutia_LNBA+Russia_Srubnaya	0.0547529	BMAC	-0.256044	0.225783	-1.13403	FALSE	8	FALSE	#N/A
Ukraine_Scythian	Altai_N+Tyumen_HG+BMAC+Germany_EN_LBK+Mongolia_N_North+China_YR_MN+Yakutia_LNBA+Russia_Srubnaya	0.0547529	Germany_EN_LBK	0.105106	0.472525	0.222435	FALSE	8	FALSE	#N/A
Ukraine_Scythian	Altai_N+Tyumen_HG+BMAC+Germany_EN_LBK+Mongolia_N_North+China_YR_MN+Yakutia_LNBA+Russia_Srubnaya	0.0547529	Mongolia_N_North	0.186789	0.109596	1.70434	FALSE	8	FALSE	#N/A
Ukraine_Scythian	Altai_N+Tyumen_HG+BMAC+Germany_EN_LBK+Mongolia_N_North+China_YR_MN+Yakutia_LNBA+Russia_Srubnaya	0.0547529	China_YR_MN	-0.12839	0.0723511	-1.77455	FALSE	8	FALSE	#N/A
Ukraine_Scythian	Altai_N+Tyumen_HG+BMAC+Germany_EN_LBK+Mongolia_N_North+China_YR_MN+Yakutia_LNBA+Russia_Srubnaya	0.0547529	Yakutia_LNBA	-0.0999351	0.0889781	-1.12314	FALSE	8	FALSE	#N/A
Ukraine_Scythian	Altai_N+Tyumen_HG+BMAC+Germany_EN_LBK+Mongolia_N_North+China_YR_MN+Yakutia_LNBA+Russia_Srubnaya	0.0547529	Russia_Srubnaya	1.33612	0.989669	1.35006	FALSE	8	FALSE	#N/A
Ukraine_Scythian	Tyumen_HG+BMAC+Germany_EN_LBK+EHG+Cisbaikal_LNBA+Mongolia_N_North+Yakutia_LNBA+Russia_Srubnaya	0.0508047	Tyumen_HG	-1.29291	759.878	-0.00170147	FALSE	8	FALSE	#N/A
Ukraine_Scythian	Tyumen_HG+BMAC+Germany_EN_LBK+EHG+Cisbaikal_LNBA+Mongolia_N_North+Yakutia_LNBA+Russia_Srubnaya	0.0508047	BMAC	-0.652627	417.558	-0.00156296	FALSE	8	FALSE	#N/A
Ukraine_Scythian	Tyumen_HG+BMAC+Germany_EN_LBK+EHG+Cisbaikal_LNBA+Mongolia_N_North+Yakutia_LNBA+Russia_Srubnaya	0.0508047	Germany_EN_LBK	-1.0848	984.397	-0.00110199	FALSE	8	FALSE	#N/A
Ukraine_Scythian	Tyumen_HG+BMAC+Germany_EN_LBK+EHG+Cisbaikal_LNBA+Mongolia_N_North+Yakutia_LNBA+Russia_Srubnaya	0.0508047	EHG	0.69798	229.159	0.00304583	FALSE	8	FALSE	#N/A
Ukraine_Scythian	Tyumen_HG+BMAC+Germany_EN_LBK+EHG+Cisbaikal_LNBA+Mongolia_N_North+Yakutia_LNBA+Russia_Srubnaya	0.0508047	Cisbaikal_LNBA	-0.0321639	63.822	-0.000503962	FALSE	8	FALSE	#N/A
Ukraine_Scythian	Tyumen_HG+BMAC+Germany_EN_LBK+EHG+Cisbaikal_LNBA+Mongolia_N_North+Yakutia_LNBA+Russia_Srubnaya	0.0508047	Mongolia_N_North	0.105713	33.7184	0.00313516	FALSE	8	FALSE	#N/A
Ukraine_Scythian	Tyumen_HG+BMAC+Germany_EN_LBK+EHG+Cisbaikal_LNBA+Mongolia_N_North+Yakutia_LNBA+Russia_Srubnaya	0.0508047	Yakutia_LNBA	-0.0409568	57.957	-0.000706675	FALSE	8	FALSE	#N/A
Ukraine_Scythian	Tyumen_HG+BMAC+Germany_EN_LBK+EHG+Cisbaikal_LNBA+Mongolia_N_North+Yakutia_LNBA+Russia_Srubnaya	0.0508047	Russia_Srubnaya	3.29976	1905.13	0.00173204	FALSE	8	FALSE	#N/A
Ukraine_Scythian	Altai_N+BMAC+Germany_EN_LBK+Cisbaikal_LNBA+Mongolia_N_North+China_YR_MN+Yakutia_LNBA+Russia_Srubnaya	0.0498182	Altai_N	0.14521	0.151537	0.958249	FALSE	8	FALSE	#N/A
Ukraine_Scythian	Altai_N+BMAC+Germany_EN_LBK+Cisbaikal_LNBA+Mongolia_N_North+China_YR_MN+Yakutia_LNBA+Russia_Srubnaya	0.0498182	BMAC	-0.177125	0.139098	-1.27338	FALSE	8	FALSE	#N/A
Ukraine_Scythian	Altai_N+BMAC+Germany_EN_LBK+Cisbaikal_LNBA+Mongolia_N_North+China_YR_MN+Yakutia_LNBA+Russia_Srubnaya	0.0498182	Germany_EN_LBK	0.367676	0.197612	1.8606	FALSE	8	FALSE	#N/A
Ukraine_Scythian	Altai_N+BMAC+Germany_EN_LBK+Cisbaikal_LNBA+Mongolia_N_North+China_YR_MN+Yakutia_LNBA+Russia_Srubnaya	0.0498182	Cisbaikal_LNBA	-0.501946	0.761848	-0.658853	FALSE	8	FALSE	#N/A
Ukraine_Scythian	Altai_N+BMAC+Germany_EN_LBK+Cisbaikal_LNBA+Mongolia_N_North+China_YR_MN+Yakutia_LNBA+Russia_Srubnaya	0.0498182	Mongolia_N_North	0.32428	0.291656	1.11186	FALSE	8	FALSE	#N/A
Ukraine_Scythian	Altai_N+BMAC+Germany_EN_LBK+Cisbaikal_LNBA+Mongolia_N_North+China_YR_MN+Yakutia_LNBA+Russia_Srubnaya	0.0498182	China_YR_MN	-0.059419	0.104689	-0.567574	FALSE	8	FALSE	#N/A
Ukraine_Scythian	Altai_N+BMAC+Germany_EN_LBK+Cisbaikal_LNBA+Mongolia_N_North+China_YR_MN+Yakutia_LNBA+Russia_Srubnaya	0.0498182	Yakutia_LNBA	0.0885365	0.248074	0.356895	FALSE	8	FALSE	#N/A
Ukraine_Scythian	Altai_N+BMAC+Germany_EN_LBK+Cisbaikal_LNBA+Mongolia_N_North+China_YR_MN+Yakutia_LNBA+Russia_Srubnaya	0.0498182	Russia_Srubnaya	0.812787	0.398492	2.03966	FALSE	8	FALSE	#N/A
Ukraine_Scythian	Tyumen_HG+Hungary_EN_HG_Koros+EHG+Cisbaikal_LNBA+Mongolia_N_North+China_YR_MN+Yakutia_LNBA+Russia_Srubnaya	0.0488711	Tyumen_HG	-0.674365	0.79508	-0.848172	FALSE	8	FALSE	#N/A
Ukraine_Scythian	Tyumen_HG+Hungary_EN_HG_Koros+EHG+Cisbaikal_LNBA+Mongolia_N_North+China_YR_MN+Yakutia_LNBA+Russia_Srubnaya	0.0488711	Hungary_EN_HG_Koros	0.20796	0.429773	0.483884	FALSE	8	FALSE	#N/A
Ukraine_Scythian	Tyumen_HG+Hungary_EN_HG_Koros+EHG+Cisbaikal_LNBA+Mongolia_N_North+China_YR_MN+Yakutia_LNBA+Russia_Srubnaya	0.0488711	EHG	0.625947	1.01124	0.618988	FALSE	8	FALSE	#N/A
Ukraine_Scythian	Tyumen_HG+Hungary_EN_HG_Koros+EHG+Cisbaikal_LNBA+Mongolia_N_North+China_YR_MN+Yakutia_LNBA+Russia_Srubnaya	0.0488711	Cisbaikal_LNBA	0.416036	0.558877	0.744415	FALSE	8	FALSE	#N/A
Ukraine_Scythian	Tyumen_HG+Hungary_EN_HG_Koros+EHG+Cisbaikal_LNBA+Mongolia_N_North+China_YR_MN+Yakutia_LNBA+Russia_Srubnaya	0.0488711	Mongolia_N_North	-0.145846	0.379094	-0.384722	FALSE	8	FALSE	#N/A
Ukraine_Scythian	Tyumen_HG+Hungary_EN_HG_Koros+EHG+Cisbaikal_LNBA+Mongolia_N_North+China_YR_MN+Yakutia_LNBA+Russia_Srubnaya	0.0488711	China_YR_MN	-0.0917464	0.174984	-0.524313	FALSE	8	FALSE	#N/A
Ukraine_Scythian	Tyumen_HG+Hungary_EN_HG_Koros+EHG+Cisbaikal_LNBA+Mongolia_N_North+China_YR_MN+Yakutia_LNBA+Russia_Srubnaya	0.0488711	Yakutia_LNBA	-0.0840028	0.217548	-0.386135	FALSE	8	FALSE	#N/A
Ukraine_Scythian	Tyumen_HG+Hungary_EN_HG_Koros+EHG+Cisbaikal_LNBA+Mongolia_N_North+China_YR_MN+Yakutia_LNBA+Russia_Srubnaya	0.0488711	Russia_Srubnaya	0.746016	0.168152	4.43657	FALSE	8	FALSE	#N/A
Ukraine_Scythian	Tyumen_HG+Germany_EN_LBK+EHG+Cisbaikal_LNBA+Mongolia_N_North+China_YR_MN+Yakutia_LNBA+Russia_Srubnaya	0.0408508	Tyumen_HG	-0.457787	188.845	-0.00242414	FALSE	8	FALSE	#N/A
Ukraine_Scythian	Tyumen_HG+Germany_EN_LBK+EHG+Cisbaikal_LNBA+Mongolia_N_North+China_YR_MN+Yakutia_LNBA+Russia_Srubnaya	0.0408508	Germany_EN_LBK	0.305792	98.2998	0.00311081	FALSE	8	FALSE	#N/A
Ukraine_Scythian	Tyumen_HG+Germany_EN_LBK+EHG+Cisbaikal_LNBA+Mongolia_N_North+China_YR_MN+Yakutia_LNBA+Russia_Srubnaya	0.0408508	EHG	0.589361	155.356	0.00379361	FALSE	8	FALSE	#N/A
Ukraine_Scythian	Tyumen_HG+Germany_EN_LBK+EHG+Cisbaikal_LNBA+Mongolia_N_North+China_YR_MN+Yakutia_LNBA+Russia_Srubnaya	0.0408508	Cisbaikal_LNBA	0.230735	120.047	0.00192204	FALSE	8	FALSE	#N/A
Ukraine_Scythian	Tyumen_HG+Germany_EN_LBK+EHG+Cisbaikal_LNBA+Mongolia_N_North+China_YR_MN+Yakutia_LNBA+Russia_Srubnaya	0.0408508	Mongolia_N_North	-0.0815525	71.6509	-0.00113819	FALSE	8	FALSE	#N/A
Ukraine_Scythian	Tyumen_HG+Germany_EN_LBK+EHG+Cisbaikal_LNBA+Mongolia_N_North+China_YR_MN+Yakutia_LNBA+Russia_Srubnaya	0.0408508	China_YR_MN	-0.0460187	1.95843	-0.0234977	FALSE	8	FALSE	#N/A
Ukraine_Scythian	Tyumen_HG+Germany_EN_LBK+EHG+Cisbaikal_LNBA+Mongolia_N_North+China_YR_MN+Yakutia_LNBA+Russia_Srubnaya	0.0408508	Yakutia_LNBA	-0.0397947	16.9335	-0.00235006	FALSE	8	FALSE	#N/A
Ukraine_Scythian	Tyumen_HG+Germany_EN_LBK+EHG+Cisbaikal_LNBA+Mongolia_N_North+China_YR_MN+Yakutia_LNBA+Russia_Srubnaya	0.0408508	Russia_Srubnaya	0.499264	102.162	0.00488699	FALSE	8	FALSE	#N/A
Ukraine_Scythian	Altai_N+Tyumen_HG+Germany_EN_LBK+Cisbaikal_LNBA+Mongolia_N_North+China_YR_MN+Yakutia_LNBA+Russia_Srubnaya	0.04074	Altai_N	0.0703143	0.152524	0.461006	FALSE	8	FALSE	#N/A
Ukraine_Scythian	Altai_N+Tyumen_HG+Germany_EN_LBK+Cisbaikal_LNBA+Mongolia_N_North+China_YR_MN+Yakutia_LNBA+Russia_Srubnaya	0.04074	Tyumen_HG	0.237342	0.222001	1.0691	FALSE	8	FALSE	#N/A
Ukraine_Scythian	Altai_N+Tyumen_HG+Germany_EN_LBK+Cisbaikal_LNBA+Mongolia_N_North+China_YR_MN+Yakutia_LNBA+Russia_Srubnaya	0.04074	Germany_EN_LBK	0.693557	0.19438	3.56805	FALSE	8	FALSE	#N/A
Ukraine_Scythian	Altai_N+Tyumen_HG+Germany_EN_LBK+Cisbaikal_LNBA+Mongolia_N_North+China_YR_MN+Yakutia_LNBA+Russia_Srubnaya	0.04074	Cisbaikal_LNBA	-0.353496	0.778406	-0.454128	FALSE	8	FALSE	#N/A
Ukraine_Scythian	Altai_N+Tyumen_HG+Germany_EN_LBK+Cisbaikal_LNBA+Mongolia_N_North+China_YR_MN+Yakutia_LNBA+Russia_Srubnaya	0.04074	Mongolia_N_North	0.230799	0.27127	0.850809	FALSE	8	FALSE	#N/A
Ukraine_Scythian	Altai_N+Tyumen_HG+Germany_EN_LBK+Cisbaikal_LNBA+Mongolia_N_North+China_YR_MN+Yakutia_LNBA+Russia_Srubnaya	0.04074	China_YR_MN	-0.0474569	0.119589	-0.396834	FALSE	8	FALSE	#N/A
Ukraine_Scythian	Altai_N+Tyumen_HG+Germany_EN_LBK+Cisbaikal_LNBA+Mongolia_N_North+China_YR_MN+Yakutia_LNBA+Russia_Srubnaya	0.04074	Yakutia_LNBA	0.0722945	0.268796	0.268956	FALSE	8	FALSE	#N/A
Ukraine_Scythian	Altai_N+Tyumen_HG+Germany_EN_LBK+Cisbaikal_LNBA+Mongolia_N_North+China_YR_MN+Yakutia_LNBA+Russia_Srubnaya	0.04074	Russia_Srubnaya	0.096646	0.314169	0.307624	FALSE	8	FALSE	#N/A
Ukraine_Scythian	BMAC+Germany_EN_LBK+EHG+Cisbaikal_LNBA+Mongolia_N_North+China_YR_MN+Yakutia_LNBA+Russia_Srubnaya	0.0392601	BMAC	-0.782879	27.2433	-0.0287366	FALSE	8	FALSE	#N/A
Ukraine_Scythian	BMAC+Germany_EN_LBK+EHG+Cisbaikal_LNBA+Mongolia_N_North+China_YR_MN+Yakutia_LNBA+Russia_Srubnaya	0.0392601	Germany_EN_LBK	-0.549701	37.8651	-0.0145173	FALSE	8	FALSE	#N/A
Ukraine_Scythian	BMAC+Germany_EN_LBK+EHG+Cisbaikal_LNBA+Mongolia_N_North+China_YR_MN+Yakutia_LNBA+Russia_Srubnaya	0.0392601	EHG	-0.686508	30.6292	-0.0224135	FALSE	8	FALSE	#N/A
Ukraine_Scythian	BMAC+Germany_EN_LBK+EHG+Cisbaikal_LNBA+Mongolia_N_North+China_YR_MN+Yakutia_LNBA+Russia_Srubnaya	0.0392601	Cisbaikal_LNBA	-0.499381	16.0946	-0.0310278	FALSE	8	FALSE	#N/A
Ukraine_Scythian	BMAC+Germany_EN_LBK+EHG+Cisbaikal_LNBA+Mongolia_N_North+China_YR_MN+Yakutia_LNBA+Russia_Srubnaya	0.0392601	Mongolia_N_North	0.751487	23.3473	0.0321873	FALSE	8	FALSE	#N/A
Ukraine_Scythian	BMAC+Germany_EN_LBK+EHG+Cisbaikal_LNBA+Mongolia_N_North+China_YR_MN+Yakutia_LNBA+Russia_Srubnaya	0.0392601	China_YR_MN	-0.216968	5.97193	-0.0363313	FALSE	8	FALSE	#N/A
Ukraine_Scythian	BMAC+Germany_EN_LBK+EHG+Cisbaikal_LNBA+Mongolia_N_North+China_YR_MN+Yakutia_LNBA+Russia_Srubnaya	0.0392601	Yakutia_LNBA	-0.158289	5.63384	-0.0280962	FALSE	8	FALSE	#N/A
Ukraine_Scythian	BMAC+Germany_EN_LBK+EHG+Cisbaikal_LNBA+Mongolia_N_North+China_YR_MN+Yakutia_LNBA+Russia_Srubnaya	0.0392601	Russia_Srubnaya	3.14224	100.034	0.0314117	FALSE	8	FALSE	#N/A
Ukraine_Scythian	Altai_N+BMAC+Germany_EN_LBK+EHG+Mongolia_N_North+China_YR_MN+Yakutia_LNBA+Russia_Srubnaya	0.034666	Altai_N	0.0363548	0.0736399	0.493683	FALSE	8	FALSE	#N/A
Ukraine_Scythian	Altai_N+BMAC+Germany_EN_LBK+EHG+Mongolia_N_North+China_YR_MN+Yakutia_LNBA+Russia_Srubnaya	0.034666	BMAC	-0.14587	0.126702	-1.15129	FALSE	8	FALSE	#N/A
Ukraine_Scythian	Altai_N+BMAC+Germany_EN_LBK+EHG+Mongolia_N_North+China_YR_MN+Yakutia_LNBA+Russia_Srubnaya	0.034666	Germany_EN_LBK	0.372026	0.195554	1.90242	FALSE	8	FALSE	#N/A
Ukraine_Scythian	Altai_N+BMAC+Germany_EN_LBK+EHG+Mongolia_N_North+China_YR_MN+Yakutia_LNBA+Russia_Srubnaya	0.034666	EHG	-0.0427726	0.174698	-0.244837	FALSE	8	FALSE	#N/A
Ukraine_Scythian	Altai_N+BMAC+Germany_EN_LBK+EHG+Mongolia_N_North+China_YR_MN+Yakutia_LNBA+Russia_Srubnaya	0.034666	Mongolia_N_North	0.201371	0.101299	1.98789	FALSE	8	FALSE	#N/A
Ukraine_Scythian	Altai_N+BMAC+Germany_EN_LBK+EHG+Mongolia_N_North+China_YR_MN+Yakutia_LNBA+Russia_Srubnaya	0.034666	China_YR_MN	-0.12417	0.0642924	-1.93133	FALSE	8	FALSE	#N/A
Ukraine_Scythian	Altai_N+BMAC+Germany_EN_LBK+EHG+Mongolia_N_North+China_YR_MN+Yakutia_LNBA+Russia_Srubnaya	0.034666	Yakutia_LNBA	-0.0964682	0.0832509	-1.15877	FALSE	8	FALSE	#N/A
Ukraine_Scythian	Altai_N+BMAC+Germany_EN_LBK+EHG+Mongolia_N_North+China_YR_MN+Yakutia_LNBA+Russia_Srubnaya	0.034666	Russia_Srubnaya	0.799529	0.473503	1.68854	FALSE	8	FALSE	#N/A
Ukraine_Scythian	Altai_N+Tyumen_HG+BMAC+Hungary_EN_HG_Koros+Cisbaikal_LNBA+China_YR_MN+Yakutia_LNBA+Russia_Srubnaya	0.0342155	Altai_N	0.0808678	0.132117	0.612093	FALSE	8	FALSE	#N/A
Ukraine_Scythian	Altai_N+Tyumen_HG+BMAC+Hungary_EN_HG_Koros+Cisbaikal_LNBA+China_YR_MN+Yakutia_LNBA+Russia_Srubnaya	0.0342155	Tyumen_HG	-0.377353	0.230173	-1.63943	FALSE	8	FALSE	#N/A
Ukraine_Scythian	Altai_N+Tyumen_HG+BMAC+Hungary_EN_HG_Koros+Cisbaikal_LNBA+China_YR_MN+Yakutia_LNBA+Russia_Srubnaya	0.0342155	BMAC	-0.313755	0.419662	-0.747638	FALSE	8	FALSE	#N/A
Ukraine_Scythian	Altai_N+Tyumen_HG+BMAC+Hungary_EN_HG_Koros+Cisbaikal_LNBA+China_YR_MN+Yakutia_LNBA+Russia_Srubnaya	0.0342155	Hungary_EN_HG_Koros	-0.0370249	0.674493	-0.0548929	FALSE	8	FALSE	#N/A
Ukraine_Scythian	Altai_N+Tyumen_HG+BMAC+Hungary_EN_HG_Koros+Cisbaikal_LNBA+China_YR_MN+Yakutia_LNBA+Russia_Srubnaya	0.0342155	Cisbaikal_LNBA	0.270225	0.380494	0.710196	FALSE	8	FALSE	#N/A
Ukraine_Scythian	Altai_N+Tyumen_HG+BMAC+Hungary_EN_HG_Koros+Cisbaikal_LNBA+China_YR_MN+Yakutia_LNBA+Russia_Srubnaya	0.0342155	China_YR_MN	-0.114737	0.124247	-0.923463	FALSE	8	FALSE	#N/A
Ukraine_Scythian	Altai_N+Tyumen_HG+BMAC+Hungary_EN_HG_Koros+Cisbaikal_LNBA+China_YR_MN+Yakutia_LNBA+Russia_Srubnaya	0.0342155	Yakutia_LNBA	-0.127831	0.206627	-0.618656	FALSE	8	FALSE	#N/A
Ukraine_Scythian	Altai_N+Tyumen_HG+BMAC+Hungary_EN_HG_Koros+Cisbaikal_LNBA+China_YR_MN+Yakutia_LNBA+Russia_Srubnaya	0.0342155	Russia_Srubnaya	1.61961	1.22792	1.31899	FALSE	8	FALSE	#N/A
Ukraine_Scythian	Altai_N+BMAC+Germany_EN_LBK+EHG+Cisbaikal_LNBA+China_YR_MN+Yakutia_LNBA+Russia_Srubnaya	0.0335706	Altai_N	0.0750346	0.220362	0.340506	FALSE	8	FALSE	#N/A
Ukraine_Scythian	Altai_N+BMAC+Germany_EN_LBK+EHG+Cisbaikal_LNBA+China_YR_MN+Yakutia_LNBA+Russia_Srubnaya	0.0335706	BMAC	0.101604	0.456081	0.222776	FALSE	8	FALSE	#N/A
Ukraine_Scythian	Altai_N+BMAC+Germany_EN_LBK+EHG+Cisbaikal_LNBA+China_YR_MN+Yakutia_LNBA+Russia_Srubnaya	0.0335706	Germany_EN_LBK	0.719674	0.680426	1.05768	FALSE	8	FALSE	#N/A
Ukraine_Scythian	Altai_N+BMAC+Germany_EN_LBK+EHG+Cisbaikal_LNBA+China_YR_MN+Yakutia_LNBA+Russia_Srubnaya	0.0335706	EHG	0.303776	0.708423	0.428806	FALSE	8	FALSE	#N/A
Ukraine_Scythian	Altai_N+BMAC+Germany_EN_LBK+EHG+Cisbaikal_LNBA+China_YR_MN+Yakutia_LNBA+Russia_Srubnaya	0.0335706	Cisbaikal_LNBA	-0.119674	0.815126	-0.146816	FALSE	8	FALSE	#N/A
Ukraine_Scythian	Altai_N+BMAC+Germany_EN_LBK+EHG+Cisbaikal_LNBA+China_YR_MN+Yakutia_LNBA+Russia_Srubnaya	0.0335706	China_YR_MN	-0.00431472	0.200881	-0.021479	FALSE	8	FALSE	#N/A
Ukraine_Scythian	Altai_N+BMAC+Germany_EN_LBK+EHG+Cisbaikal_LNBA+China_YR_MN+Yakutia_LNBA+Russia_Srubnaya	0.0335706	Yakutia_LNBA	0.0821023	0.422298	0.194418	FALSE	8	FALSE	#N/A
Ukraine_Scythian	Altai_N+BMAC+Germany_EN_LBK+EHG+Cisbaikal_LNBA+China_YR_MN+Yakutia_LNBA+Russia_Srubnaya	0.0335706	Russia_Srubnaya	-0.158202	1.84314	-0.0858327	FALSE	8	FALSE	#N/A
Ukraine_Scythian	Altai_N+BMAC+Hungary_EN_HG_Koros+EHG+Mongolia_N_North+China_YR_MN+Yakutia_LNBA+Russia_Srubnaya	0.0295465	Altai_N	-4.69643e-05	0.0892043	-0.00052648	FALSE	8	FALSE	#N/A
Ukraine_Scythian	Altai_N+BMAC+Hungary_EN_HG_Koros+EHG+Mongolia_N_North+China_YR_MN+Yakutia_LNBA+Russia_Srubnaya	0.0295465	BMAC	-0.269919	0.204901	-1.31731	FALSE	8	FALSE	#N/A
Ukraine_Scythian	Altai_N+BMAC+Hungary_EN_HG_Koros+EHG+Mongolia_N_North+China_YR_MN+Yakutia_LNBA+Russia_Srubnaya	0.0295465	Hungary_EN_HG_Koros	0.13791	0.31345	0.439973	FALSE	8	FALSE	#N/A
Ukraine_Scythian	Altai_N+BMAC+Hungary_EN_HG_Koros+EHG+Mongolia_N_North+China_YR_MN+Yakutia_LNBA+Russia_Srubnaya	0.0295465	EHG	-0.277346	0.148539	-1.86716	FALSE	8	FALSE	#N/A
Ukraine_Scythian	Altai_N+BMAC+Hungary_EN_HG_Koros+EHG+Mongolia_N_North+China_YR_MN+Yakutia_LNBA+Russia_Srubnaya	0.0295465	Mongolia_N_North	0.249385	0.123275	2.02301	FALSE	8	FALSE	#N/A
Ukraine_Scythian	Altai_N+BMAC+Hungary_EN_HG_Koros+EHG+Mongolia_N_North+China_YR_MN+Yakutia_LNBA+Russia_Srubnaya	0.0295465	China_YR_MN	-0.129603	0.0960556	-1.34925	FALSE	8	FALSE	#N/A
Ukraine_Scythian	Altai_N+BMAC+Hungary_EN_HG_Koros+EHG+Mongolia_N_North+China_YR_MN+Yakutia_LNBA+Russia_Srubnaya	0.0295465	Yakutia_LNBA	-0.13805	0.102169	-1.35118	FALSE	8	FALSE	#N/A
Ukraine_Scythian	Altai_N+BMAC+Hungary_EN_HG_Koros+EHG+Mongolia_N_North+China_YR_MN+Yakutia_LNBA+Russia_Srubnaya	0.0295465	Russia_Srubnaya	1.42767	0.577256	2.4732	FALSE	8	FALSE	#N/A
Ukraine_Scythian	Altai_N+BMAC+Germany_EN_LBK+Hungary_EN_HG_Koros+Cisbaikal_LNBA+China_YR_MN+Yakutia_LNBA+Russia_Srubnaya	0.0294321	Altai_N	0.0429799	0.108865	0.394802	FALSE	8	FALSE	#N/A
Ukraine_Scythian	Altai_N+BMAC+Germany_EN_LBK+Hungary_EN_HG_Koros+Cisbaikal_LNBA+China_YR_MN+Yakutia_LNBA+Russia_Srubnaya	0.0294321	BMAC	-0.171838	0.284623	-0.603738	FALSE	8	FALSE	#N/A
Ukraine_Scythian	Altai_N+BMAC+Germany_EN_LBK+Hungary_EN_HG_Koros+Cisbaikal_LNBA+China_YR_MN+Yakutia_LNBA+Russia_Srubnaya	0.0294321	Germany_EN_LBK	0.598833	0.297108	2.01554	FALSE	8	FALSE	#N/A
Ukraine_Scythian	Altai_N+BMAC+Germany_EN_LBK+Hungary_EN_HG_Koros+Cisbaikal_LNBA+China_YR_MN+Yakutia_LNBA+Russia_Srubnaya	0.0294321	Hungary_EN_HG_Koros	-0.242216	0.629348	-0.384868	FALSE	8	FALSE	#N/A
Ukraine_Scythian	Altai_N+BMAC+Germany_EN_LBK+Hungary_EN_HG_Koros+Cisbaikal_LNBA+China_YR_MN+Yakutia_LNBA+Russia_Srubnaya	0.0294321	Cisbaikal_LNBA	0.149991	0.297364	0.5044	FALSE	8	FALSE	#N/A
Ukraine_Scythian	Altai_N+BMAC+Germany_EN_LBK+Hungary_EN_HG_Koros+Cisbaikal_LNBA+China_YR_MN+Yakutia_LNBA+Russia_Srubnaya	0.0294321	China_YR_MN	-0.0569345	0.0982853	-0.579278	FALSE	8	FALSE	#N/A
Ukraine_Scythian	Altai_N+BMAC+Germany_EN_LBK+Hungary_EN_HG_Koros+Cisbaikal_LNBA+China_YR_MN+Yakutia_LNBA+Russia_Srubnaya	0.0294321	Yakutia_LNBA	-0.0719161	0.157989	-0.455198	FALSE	8	FALSE	#N/A
Ukraine_Scythian	Altai_N+BMAC+Germany_EN_LBK+Hungary_EN_HG_Koros+Cisbaikal_LNBA+China_YR_MN+Yakutia_LNBA+Russia_Srubnaya	0.0294321	Russia_Srubnaya	0.7511	0.657442	1.14246	FALSE	8	FALSE	#N/A
Ukraine_Scythian	Altai_N+Germany_EN_LBK+Hungary_EN_HG_Koros+Cisbaikal_LNBA+Mongolia_N_North+China_YR_MN+Yakutia_LNBA+Russia_Srubnaya	0.0246444	Altai_N	0.0840832	0.13692	0.614106	FALSE	8	FALSE	#N/A
Ukraine_Scythian	Altai_N+Germany_EN_LBK+Hungary_EN_HG_Koros+Cisbaikal_LNBA+Mongolia_N_North+China_YR_MN+Yakutia_LNBA+Russia_Srubnaya	0.0246444	Germany_EN_LBK	0.396499	0.225325	1.75968	FALSE	8	FALSE	#N/A
Ukraine_Scythian	Altai_N+Germany_EN_LBK+Hungary_EN_HG_Koros+Cisbaikal_LNBA+Mongolia_N_North+China_YR_MN+Yakutia_LNBA+Russia_Srubnaya	0.0246444	Hungary_EN_HG_Koros	0.193812	0.232811	0.832487	FALSE	8	FALSE	#N/A
Ukraine_Scythian	Altai_N+Germany_EN_LBK+Hungary_EN_HG_Koros+Cisbaikal_LNBA+Mongolia_N_North+China_YR_MN+Yakutia_LNBA+Russia_Srubnaya	0.0246444	Cisbaikal_LNBA	-0.072929	0.53383	-0.136615	FALSE	8	FALSE	#N/A
Ukraine_Scythian	Altai_N+Germany_EN_LBK+Hungary_EN_HG_Koros+Cisbaikal_LNBA+Mongolia_N_North+China_YR_MN+Yakutia_LNBA+Russia_Srubnaya	0.0246444	Mongolia_N_North	0.136759	0.202001	0.677023	FALSE	8	FALSE	#N/A
Ukraine_Scythian	Altai_N+Germany_EN_LBK+Hungary_EN_HG_Koros+Cisbaikal_LNBA+Mongolia_N_North+China_YR_MN+Yakutia_LNBA+Russia_Srubnaya	0.0246444	China_YR_MN	-0.104103	0.0863715	-1.20529	FALSE	8	FALSE	#N/A
Ukraine_Scythian	Altai_N+Germany_EN_LBK+Hungary_EN_HG_Koros+Cisbaikal_LNBA+Mongolia_N_North+China_YR_MN+Yakutia_LNBA+Russia_Srubnaya	0.0246444	Yakutia_LNBA	-0.0124453	0.200878	-0.0619548	FALSE	8	FALSE	#N/A
Ukraine_Scythian	Altai_N+Germany_EN_LBK+Hungary_EN_HG_Koros+Cisbaikal_LNBA+Mongolia_N_North+China_YR_MN+Yakutia_LNBA+Russia_Srubnaya	0.0246444	Russia_Srubnaya	0.378324	0.141522	2.67325	FALSE	8	FALSE	#N/A
Ukraine_Scythian	Altai_N+Tyumen_HG+Hungary_EN_HG_Koros+Cisbaikal_LNBA+Mongolia_N_North+China_YR_MN+Yakutia_LNBA+Russia_Srubnaya	0.022932	Altai_N	0.0887646	0.157615	0.563174	FALSE	8	FALSE	#N/A
Ukraine_Scythian	Altai_N+Tyumen_HG+Hungary_EN_HG_Koros+Cisbaikal_LNBA+Mongolia_N_North+China_YR_MN+Yakutia_LNBA+Russia_Srubnaya	0.022932	Tyumen_HG	-0.219975	0.152456	-1.44288	FALSE	8	FALSE	#N/A
Ukraine_Scythian	Altai_N+Tyumen_HG+Hungary_EN_HG_Koros+Cisbaikal_LNBA+Mongolia_N_North+China_YR_MN+Yakutia_LNBA+Russia_Srubnaya	0.022932	Hungary_EN_HG_Koros	0.488386	0.143219	3.41007	FALSE	8	FALSE	#N/A
Ukraine_Scythian	Altai_N+Tyumen_HG+Hungary_EN_HG_Koros+Cisbaikal_LNBA+Mongolia_N_North+China_YR_MN+Yakutia_LNBA+Russia_Srubnaya	0.022932	Cisbaikal_LNBA	0.090706	0.734793	0.123444	FALSE	8	FALSE	#N/A
Ukraine_Scythian	Altai_N+Tyumen_HG+Hungary_EN_HG_Koros+Cisbaikal_LNBA+Mongolia_N_North+China_YR_MN+Yakutia_LNBA+Russia_Srubnaya	0.022932	Mongolia_N_North	0.0798197	0.271775	0.293698	FALSE	8	FALSE	#N/A
Ukraine_Scythian	Altai_N+Tyumen_HG+Hungary_EN_HG_Koros+Cisbaikal_LNBA+Mongolia_N_North+China_YR_MN+Yakutia_LNBA+Russia_Srubnaya	0.022932	China_YR_MN	-0.150898	0.121844	-1.23846	FALSE	8	FALSE	#N/A
Ukraine_Scythian	Altai_N+Tyumen_HG+Hungary_EN_HG_Koros+Cisbaikal_LNBA+Mongolia_N_North+China_YR_MN+Yakutia_LNBA+Russia_Srubnaya	0.022932	Yakutia_LNBA	-0.0523868	0.265198	-0.197538	FALSE	8	FALSE	#N/A
Ukraine_Scythian	Altai_N+Tyumen_HG+Hungary_EN_HG_Koros+Cisbaikal_LNBA+Mongolia_N_North+China_YR_MN+Yakutia_LNBA+Russia_Srubnaya	0.022932	Russia_Srubnaya	0.675584	0.152834	4.42037	FALSE	8	FALSE	#N/A
Ukraine_Scythian	Altai_N+Hungary_EN_HG_Koros+EHG+Cisbaikal_LNBA+Mongolia_N_North+China_YR_MN+Yakutia_LNBA+Russia_Srubnaya	0.0141153	Altai_N	0.0272398	0.169766	0.160454	FALSE	8	FALSE	#N/A
Ukraine_Scythian	Altai_N+Hungary_EN_HG_Koros+EHG+Cisbaikal_LNBA+Mongolia_N_North+China_YR_MN+Yakutia_LNBA+Russia_Srubnaya	0.0141153	Hungary_EN_HG_Koros	0.562149	0.162429	3.46088	FALSE	8	FALSE	#N/A
Ukraine_Scythian	Altai_N+Hungary_EN_HG_Koros+EHG+Cisbaikal_LNBA+Mongolia_N_North+China_YR_MN+Yakutia_LNBA+Russia_Srubnaya	0.0141153	EHG	-0.192317	0.197502	-0.973747	FALSE	8	FALSE	#N/A
Ukraine_Scythian	Altai_N+Hungary_EN_HG_Koros+EHG+Cisbaikal_LNBA+Mongolia_N_North+China_YR_MN+Yakutia_LNBA+Russia_Srubnaya	0.0141153	Cisbaikal_LNBA	0.00197524	0.803199	0.00245922	FALSE	8	FALSE	#N/A
Ukraine_Scythian	Altai_N+Hungary_EN_HG_Koros+EHG+Cisbaikal_LNBA+Mongolia_N_North+China_YR_MN+Yakutia_LNBA+Russia_Srubnaya	0.0141153	Mongolia_N_North	0.154307	0.262653	0.587493	FALSE	8	FALSE	#N/A
Ukraine_Scythian	Altai_N+Hungary_EN_HG_Koros+EHG+Cisbaikal_LNBA+Mongolia_N_North+China_YR_MN+Yakutia_LNBA+Russia_Srubnaya	0.0141153	China_YR_MN	-0.141982	0.142575	-0.995841	FALSE	8	FALSE	#N/A
Ukraine_Scythian	Altai_N+Hungary_EN_HG_Koros+EHG+Cisbaikal_LNBA+Mongolia_N_North+China_YR_MN+Yakutia_LNBA+Russia_Srubnaya	0.0141153	Yakutia_LNBA	-0.0499766	0.309157	-0.161654	FALSE	8	FALSE	#N/A
Ukraine_Scythian	Altai_N+Hungary_EN_HG_Koros+EHG+Cisbaikal_LNBA+Mongolia_N_North+China_YR_MN+Yakutia_LNBA+Russia_Srubnaya	0.0141153	Russia_Srubnaya	0.638605	0.154283	4.13918	FALSE	8	FALSE	#N/A
Ukraine_Scythian	Altai_N+BMAC+Hungary_EN_HG_Koros+EHG+Cisbaikal_LNBA+China_YR_MN+Yakutia_LNBA+Russia_Srubnaya	0.0059819	Altai_N	-0.0851531	0.308981	-0.275594	FALSE	8	FALSE	#N/A
Ukraine_Scythian	Altai_N+BMAC+Hungary_EN_HG_Koros+EHG+Cisbaikal_LNBA+China_YR_MN+Yakutia_LNBA+Russia_Srubnaya	0.0059819	BMAC	-0.425682	1.81696	-0.234282	FALSE	8	FALSE	#N/A
Ukraine_Scythian	Altai_N+BMAC+Hungary_EN_HG_Koros+EHG+Cisbaikal_LNBA+China_YR_MN+Yakutia_LNBA+Russia_Srubnaya	0.0059819	Hungary_EN_HG_Koros	-0.10394	2.65758	-0.0391109	FALSE	8	FALSE	#N/A
Ukraine_Scythian	Altai_N+BMAC+Hungary_EN_HG_Koros+EHG+Cisbaikal_LNBA+China_YR_MN+Yakutia_LNBA+Russia_Srubnaya	0.0059819	EHG	-0.462395	1.07331	-0.430811	FALSE	8	FALSE	#N/A
Ukraine_Scythian	Altai_N+BMAC+Hungary_EN_HG_Koros+EHG+Cisbaikal_LNBA+China_YR_MN+Yakutia_LNBA+Russia_Srubnaya	0.0059819	Cisbaikal_LNBA	0.504622	1.31431	0.383945	FALSE	8	FALSE	#N/A
Ukraine_Scythian	Altai_N+BMAC+Hungary_EN_HG_Koros+EHG+Cisbaikal_LNBA+China_YR_MN+Yakutia_LNBA+Russia_Srubnaya	0.0059819	China_YR_MN	-0.123393	0.207211	-0.595496	FALSE	8	FALSE	#N/A
Ukraine_Scythian	Altai_N+BMAC+Hungary_EN_HG_Koros+EHG+Cisbaikal_LNBA+China_YR_MN+Yakutia_LNBA+Russia_Srubnaya	0.0059819	Yakutia_LNBA	-0.259775	0.787442	-0.329897	FALSE	8	FALSE	#N/A
Ukraine_Scythian	Altai_N+BMAC+Hungary_EN_HG_Koros+EHG+Cisbaikal_LNBA+China_YR_MN+Yakutia_LNBA+Russia_Srubnaya	0.0059819	Russia_Srubnaya	1.95572	5.41222	0.361352	FALSE	8	FALSE	#N/A
Ukraine_Scythian	Tyumen_HG+Germany_EN_LBK+Hungary_EN_HG_Koros+EHG+Cisbaikal_LNBA+Mongolia_N_North+China_YR_MN+Yakutia_LNBA+Russia_Srubnaya	0.0991427	Tyumen_HG	1.07848	2.30781	0.46732	FALSE	9	FALSE	#N/A
Ukraine_Scythian	Tyumen_HG+Germany_EN_LBK+Hungary_EN_HG_Koros+EHG+Cisbaikal_LNBA+Mongolia_N_North+China_YR_MN+Yakutia_LNBA+Russia_Srubnaya	0.0991427	Germany_EN_LBK	2.01385	2.72356	0.739417	FALSE	9	FALSE	#N/A
Ukraine_Scythian	Tyumen_HG+Germany_EN_LBK+Hungary_EN_HG_Koros+EHG+Cisbaikal_LNBA+Mongolia_N_North+China_YR_MN+Yakutia_LNBA+Russia_Srubnaya	0.0991427	Hungary_EN_HG_Koros	-0.950126	1.69617	-0.560161	FALSE	9	FALSE	#N/A
Ukraine_Scythian	Tyumen_HG+Germany_EN_LBK+Hungary_EN_HG_Koros+EHG+Cisbaikal_LNBA+Mongolia_N_North+China_YR_MN+Yakutia_LNBA+Russia_Srubnaya	0.0991427	EHG	0.020879	0.973045	0.0214574	FALSE	9	FALSE	#N/A
Ukraine_Scythian	Tyumen_HG+Germany_EN_LBK+Hungary_EN_HG_Koros+EHG+Cisbaikal_LNBA+Mongolia_N_North+China_YR_MN+Yakutia_LNBA+Russia_Srubnaya	0.0991427	Cisbaikal_LNBA	-1.02646	2.13655	-0.48043	FALSE	9	FALSE	#N/A
Ukraine_Scythian	Tyumen_HG+Germany_EN_LBK+Hungary_EN_HG_Koros+EHG+Cisbaikal_LNBA+Mongolia_N_North+China_YR_MN+Yakutia_LNBA+Russia_Srubnaya	0.0991427	Mongolia_N_North	0.467131	0.882936	0.529065	FALSE	9	FALSE	#N/A
Ukraine_Scythian	Tyumen_HG+Germany_EN_LBK+Hungary_EN_HG_Koros+EHG+Cisbaikal_LNBA+Mongolia_N_North+China_YR_MN+Yakutia_LNBA+Russia_Srubnaya	0.0991427	China_YR_MN	0.135674	0.402527	0.337055	FALSE	9	FALSE	#N/A
Ukraine_Scythian	Tyumen_HG+Germany_EN_LBK+Hungary_EN_HG_Koros+EHG+Cisbaikal_LNBA+Mongolia_N_North+China_YR_MN+Yakutia_LNBA+Russia_Srubnaya	0.0991427	Yakutia_LNBA	0.239331	0.570014	0.419869	FALSE	9	FALSE	#N/A
Ukraine_Scythian	Tyumen_HG+Germany_EN_LBK+Hungary_EN_HG_Koros+EHG+Cisbaikal_LNBA+Mongolia_N_North+China_YR_MN+Yakutia_LNBA+Russia_Srubnaya	0.0991427	Russia_Srubnaya	-0.978759	2.33552	-0.419075	FALSE	9	FALSE	#N/A
Ukraine_Scythian	Altai_N+Tyumen_HG+BMAC+Hungary_EN_HG_Koros+Cisbaikal_LNBA+Mongolia_N_North+China_YR_MN+Yakutia_LNBA+Russia_Srubnaya	0.0803082	Altai_N	0.293496	0.254656	1.15252	FALSE	9	FALSE	#N/A
Ukraine_Scythian	Altai_N+Tyumen_HG+BMAC+Hungary_EN_HG_Koros+Cisbaikal_LNBA+Mongolia_N_North+China_YR_MN+Yakutia_LNBA+Russia_Srubnaya	0.0803082	Tyumen_HG	-0.284707	0.201625	-1.41206	FALSE	9	FALSE	#N/A
Ukraine_Scythian	Altai_N+Tyumen_HG+BMAC+Hungary_EN_HG_Koros+Cisbaikal_LNBA+Mongolia_N_North+China_YR_MN+Yakutia_LNBA+Russia_Srubnaya	0.0803082	BMAC	-0.69308	0.492189	-1.40816	FALSE	9	FALSE	#N/A
Ukraine_Scythian	Altai_N+Tyumen_HG+BMAC+Hungary_EN_HG_Koros+Cisbaikal_LNBA+Mongolia_N_North+China_YR_MN+Yakutia_LNBA+Russia_Srubnaya	0.0803082	Hungary_EN_HG_Koros	-0.482454	0.645359	-0.747575	FALSE	9	FALSE	#N/A
Ukraine_Scythian	Altai_N+Tyumen_HG+BMAC+Hungary_EN_HG_Koros+Cisbaikal_LNBA+Mongolia_N_North+China_YR_MN+Yakutia_LNBA+Russia_Srubnaya	0.0803082	Cisbaikal_LNBA	-1.13854	1.16192	-0.97988	FALSE	9	FALSE	#N/A
Ukraine_Scythian	Altai_N+Tyumen_HG+BMAC+Hungary_EN_HG_Koros+Cisbaikal_LNBA+Mongolia_N_North+China_YR_MN+Yakutia_LNBA+Russia_Srubnaya	0.0803082	Mongolia_N_North	0.736133	0.57483	1.28061	FALSE	9	FALSE	#N/A
Ukraine_Scythian	Altai_N+Tyumen_HG+BMAC+Hungary_EN_HG_Koros+Cisbaikal_LNBA+Mongolia_N_North+China_YR_MN+Yakutia_LNBA+Russia_Srubnaya	0.0803082	China_YR_MN	-0.066046	0.158986	-0.415419	FALSE	9	FALSE	#N/A
Ukraine_Scythian	Altai_N+Tyumen_HG+BMAC+Hungary_EN_HG_Koros+Cisbaikal_LNBA+Mongolia_N_North+China_YR_MN+Yakutia_LNBA+Russia_Srubnaya	0.0803082	Yakutia_LNBA	0.154749	0.322368	0.480039	FALSE	9	FALSE	#N/A
Ukraine_Scythian	Altai_N+Tyumen_HG+BMAC+Hungary_EN_HG_Koros+Cisbaikal_LNBA+Mongolia_N_North+China_YR_MN+Yakutia_LNBA+Russia_Srubnaya	0.0803082	Russia_Srubnaya	2.48045	1.24181	1.99745	FALSE	9	FALSE	#N/A
Ukraine_Scythian	Altai_N+BMAC+Germany_EN_LBK+Hungary_EN_HG_Koros+Cisbaikal_LNBA+Mongolia_N_North+China_YR_MN+Yakutia_LNBA+Russia_Srubnaya	0.0794757	Altai_N	0.247502	0.228612	1.08263	FALSE	9	FALSE	#N/A
Ukraine_Scythian	Altai_N+BMAC+Germany_EN_LBK+Hungary_EN_HG_Koros+Cisbaikal_LNBA+Mongolia_N_North+China_YR_MN+Yakutia_LNBA+Russia_Srubnaya	0.0794757	BMAC	-0.532249	0.435507	-1.22214	FALSE	9	FALSE	#N/A
Ukraine_Scythian	Altai_N+BMAC+Germany_EN_LBK+Hungary_EN_HG_Koros+Cisbaikal_LNBA+Mongolia_N_North+China_YR_MN+Yakutia_LNBA+Russia_Srubnaya	0.0794757	Germany_EN_LBK	0.491018	0.263222	1.86542	FALSE	9	FALSE	#N/A
Ukraine_Scythian	Altai_N+BMAC+Germany_EN_LBK+Hungary_EN_HG_Koros+Cisbaikal_LNBA+Mongolia_N_North+China_YR_MN+Yakutia_LNBA+Russia_Srubnaya	0.0794757	Hungary_EN_HG_Koros	-0.588931	0.621202	-0.948051	FALSE	9	FALSE	#N/A
Ukraine_Scythian	Altai_N+BMAC+Germany_EN_LBK+Hungary_EN_HG_Koros+Cisbaikal_LNBA+Mongolia_N_North+China_YR_MN+Yakutia_LNBA+Russia_Srubnaya	0.0794757	Cisbaikal_LNBA	-1.05387	1.08993	-0.966915	FALSE	9	FALSE	#N/A
Ukraine_Scythian	Altai_N+BMAC+Germany_EN_LBK+Hungary_EN_HG_Koros+Cisbaikal_LNBA+Mongolia_N_North+China_YR_MN+Yakutia_LNBA+Russia_Srubnaya	0.0794757	Mongolia_N_North	0.634451	0.527883	1.20188	FALSE	9	FALSE	#N/A
Ukraine_Scythian	Altai_N+BMAC+Germany_EN_LBK+Hungary_EN_HG_Koros+Cisbaikal_LNBA+Mongolia_N_North+China_YR_MN+Yakutia_LNBA+Russia_Srubnaya	0.0794757	China_YR_MN	-0.0235125	0.131594	-0.178675	FALSE	9	FALSE	#N/A
Ukraine_Scythian	Altai_N+BMAC+Germany_EN_LBK+Hungary_EN_HG_Koros+Cisbaikal_LNBA+Mongolia_N_North+China_YR_MN+Yakutia_LNBA+Russia_Srubnaya	0.0794757	Yakutia_LNBA	0.165278	0.294338	0.561524	FALSE	9	FALSE	#N/A
Ukraine_Scythian	Altai_N+BMAC+Germany_EN_LBK+Hungary_EN_HG_Koros+Cisbaikal_LNBA+Mongolia_N_North+China_YR_MN+Yakutia_LNBA+Russia_Srubnaya	0.0794757	Russia_Srubnaya	1.66032	1.05397	1.57529	FALSE	9	FALSE	#N/A
Ukraine_Scythian	Altai_N+Tyumen_HG+Germany_EN_LBK+Hungary_EN_HG_Koros+Cisbaikal_LNBA+Mongolia_N_North+China_YR_MN+Yakutia_LNBA+Russia_Srubnaya	0.0730114	Altai_N	0.00157096	0.312626	0.00502503	FALSE	9	FALSE	#N/A
Ukraine_Scythian	Altai_N+Tyumen_HG+Germany_EN_LBK+Hungary_EN_HG_Koros+Cisbaikal_LNBA+Mongolia_N_North+China_YR_MN+Yakutia_LNBA+Russia_Srubnaya	0.0730114	Tyumen_HG	1.22388	1.82064	0.672226	FALSE	9	FALSE	#N/A
Ukraine_Scythian	Altai_N+Tyumen_HG+Germany_EN_LBK+Hungary_EN_HG_Koros+Cisbaikal_LNBA+Mongolia_N_North+China_YR_MN+Yakutia_LNBA+Russia_Srubnaya	0.0730114	Germany_EN_LBK	2.19523	2.67101	0.821875	FALSE	9	FALSE	#N/A
Ukraine_Scythian	Altai_N+Tyumen_HG+Germany_EN_LBK+Hungary_EN_HG_Koros+Cisbaikal_LNBA+Mongolia_N_North+China_YR_MN+Yakutia_LNBA+Russia_Srubnaya	0.0730114	Hungary_EN_HG_Koros	-1.07795	1.88871	-0.570735	FALSE	9	FALSE	#N/A
Ukraine_Scythian	Altai_N+Tyumen_HG+Germany_EN_LBK+Hungary_EN_HG_Koros+Cisbaikal_LNBA+Mongolia_N_North+China_YR_MN+Yakutia_LNBA+Russia_Srubnaya	0.0730114	Cisbaikal_LNBA	-1.18582	2.21549	-0.535242	FALSE	9	FALSE	#N/A
Ukraine_Scythian	Altai_N+Tyumen_HG+Germany_EN_LBK+Hungary_EN_HG_Koros+Cisbaikal_LNBA+Mongolia_N_North+China_YR_MN+Yakutia_LNBA+Russia_Srubnaya	0.0730114	Mongolia_N_North	0.518921	0.790915	0.656102	FALSE	9	FALSE	#N/A
Ukraine_Scythian	Altai_N+Tyumen_HG+Germany_EN_LBK+Hungary_EN_HG_Koros+Cisbaikal_LNBA+Mongolia_N_North+China_YR_MN+Yakutia_LNBA+Russia_Srubnaya	0.0730114	China_YR_MN	0.169272	0.472202	0.358474	FALSE	9	FALSE	#N/A
Ukraine_Scythian	Altai_N+Tyumen_HG+Germany_EN_LBK+Hungary_EN_HG_Koros+Cisbaikal_LNBA+Mongolia_N_North+China_YR_MN+Yakutia_LNBA+Russia_Srubnaya	0.0730114	Yakutia_LNBA	0.286869	0.668693	0.429	FALSE	9	FALSE	#N/A
Ukraine_Scythian	Altai_N+Tyumen_HG+Germany_EN_LBK+Hungary_EN_HG_Koros+Cisbaikal_LNBA+Mongolia_N_North+China_YR_MN+Yakutia_LNBA+Russia_Srubnaya	0.0730114	Russia_Srubnaya	-1.13198	2.26466	-0.499844	FALSE	9	FALSE	#N/A
Ukraine_Scythian	Altai_N+BMAC+Hungary_EN_HG_Koros+EHG+Cisbaikal_LNBA+Mongolia_N_North+China_YR_MN+Yakutia_LNBA+Russia_Srubnaya	0.067225	Altai_N	0.280896	0.331206	0.848099	FALSE	9	FALSE	#N/A
Ukraine_Scythian	Altai_N+BMAC+Hungary_EN_HG_Koros+EHG+Cisbaikal_LNBA+Mongolia_N_North+China_YR_MN+Yakutia_LNBA+Russia_Srubnaya	0.067225	BMAC	-0.909428	0.749097	-1.21403	FALSE	9	FALSE	#N/A
Ukraine_Scythian	Altai_N+BMAC+Hungary_EN_HG_Koros+EHG+Cisbaikal_LNBA+Mongolia_N_North+China_YR_MN+Yakutia_LNBA+Russia_Srubnaya	0.067225	Hungary_EN_HG_Koros	-0.673427	0.943771	-0.71355	FALSE	9	FALSE	#N/A
Ukraine_Scythian	Altai_N+BMAC+Hungary_EN_HG_Koros+EHG+Cisbaikal_LNBA+Mongolia_N_North+China_YR_MN+Yakutia_LNBA+Russia_Srubnaya	0.067225	EHG	-0.257209	0.297594	-0.864293	FALSE	9	FALSE	#N/A
Ukraine_Scythian	Altai_N+BMAC+Hungary_EN_HG_Koros+EHG+Cisbaikal_LNBA+Mongolia_N_North+China_YR_MN+Yakutia_LNBA+Russia_Srubnaya	0.067225	Cisbaikal_LNBA	-1.6867	1.71254	-0.98491	FALSE	9	FALSE	#N/A
Ukraine_Scythian	Altai_N+BMAC+Hungary_EN_HG_Koros+EHG+Cisbaikal_LNBA+Mongolia_N_North+China_YR_MN+Yakutia_LNBA+Russia_Srubnaya	0.067225	Mongolia_N_North	1.05509	0.864915	1.21987	FALSE	9	FALSE	#N/A
Ukraine_Scythian	Altai_N+BMAC+Hungary_EN_HG_Koros+EHG+Cisbaikal_LNBA+Mongolia_N_North+China_YR_MN+Yakutia_LNBA+Russia_Srubnaya	0.067225	China_YR_MN	-0.028937	0.212115	-0.136422	FALSE	9	FALSE	#N/A
Ukraine_Scythian	Altai_N+BMAC+Hungary_EN_HG_Koros+EHG+Cisbaikal_LNBA+Mongolia_N_North+China_YR_MN+Yakutia_LNBA+Russia_Srubnaya	0.067225	Yakutia_LNBA	0.238811	0.453343	0.526777	FALSE	9	FALSE	#N/A
Ukraine_Scythian	Altai_N+BMAC+Hungary_EN_HG_Koros+EHG+Cisbaikal_LNBA+Mongolia_N_North+China_YR_MN+Yakutia_LNBA+Russia_Srubnaya	0.067225	Russia_Srubnaya	2.98091	1.88226	1.58368	FALSE	9	FALSE	#N/A
Ukraine_Scythian	Altai_N+Germany_EN_LBK+Hungary_EN_HG_Koros+EHG+Cisbaikal_LNBA+Mongolia_N_North+China_YR_MN+Yakutia_LNBA+Russia_Srubnaya	0.0649761	Altai_N	0.196552	0.231822	0.847859	FALSE	9	FALSE	#N/A
Ukraine_Scythian	Altai_N+Germany_EN_LBK+Hungary_EN_HG_Koros+EHG+Cisbaikal_LNBA+Mongolia_N_North+China_YR_MN+Yakutia_LNBA+Russia_Srubnaya	0.0649761	Germany_EN_LBK	1.04297	0.639164	1.63177	FALSE	9	FALSE	#N/A
Ukraine_Scythian	Altai_N+Germany_EN_LBK+Hungary_EN_HG_Koros+EHG+Cisbaikal_LNBA+Mongolia_N_North+China_YR_MN+Yakutia_LNBA+Russia_Srubnaya	0.0649761	Hungary_EN_HG_Koros	-0.448068	0.609875	-0.734688	FALSE	9	FALSE	#N/A
Ukraine_Scythian	Altai_N+Germany_EN_LBK+Hungary_EN_HG_Koros+EHG+Cisbaikal_LNBA+Mongolia_N_North+China_YR_MN+Yakutia_LNBA+Russia_Srubnaya	0.0649761	EHG	0.573614	0.52071	1.1016	FALSE	9	FALSE	#N/A
Ukraine_Scythian	Altai_N+Germany_EN_LBK+Hungary_EN_HG_Koros+EHG+Cisbaikal_LNBA+Mongolia_N_North+China_YR_MN+Yakutia_LNBA+Russia_Srubnaya	0.0649761	Cisbaikal_LNBA	-0.779393	1.01522	-0.76771	FALSE	9	FALSE	#N/A
Ukraine_Scythian	Altai_N+Germany_EN_LBK+Hungary_EN_HG_Koros+EHG+Cisbaikal_LNBA+Mongolia_N_North+China_YR_MN+Yakutia_LNBA+Russia_Srubnaya	0.0649761	Mongolia_N_North	0.246521	0.28281	0.871683	FALSE	9	FALSE	#N/A
Ukraine_Scythian	Altai_N+Germany_EN_LBK+Hungary_EN_HG_Koros+EHG+Cisbaikal_LNBA+Mongolia_N_North+China_YR_MN+Yakutia_LNBA+Russia_Srubnaya	0.0649761	China_YR_MN	0.0782165	0.210418	0.37172	FALSE	9	FALSE	#N/A
Ukraine_Scythian	Altai_N+Germany_EN_LBK+Hungary_EN_HG_Koros+EHG+Cisbaikal_LNBA+Mongolia_N_North+China_YR_MN+Yakutia_LNBA+Russia_Srubnaya	0.0649761	Yakutia_LNBA	0.261113	0.385137	0.677973	FALSE	9	FALSE	#N/A
Ukraine_Scythian	Altai_N+Germany_EN_LBK+Hungary_EN_HG_Koros+EHG+Cisbaikal_LNBA+Mongolia_N_North+China_YR_MN+Yakutia_LNBA+Russia_Srubnaya	0.0649761	Russia_Srubnaya	-0.171524	0.553617	-0.309825	FALSE	9	FALSE	#N/A
Ukraine_Scythian	Tyumen_HG+BMAC+Germany_EN_LBK+Hungary_EN_HG_Koros+Cisbaikal_LNBA+Mongolia_N_North+China_YR_MN+Yakutia_LNBA+Russia_Srubnaya	0.047371	Tyumen_HG	0.586721	1.54439	0.379905	FALSE	9	FALSE	#N/A
Ukraine_Scythian	Tyumen_HG+BMAC+Germany_EN_LBK+Hungary_EN_HG_Koros+Cisbaikal_LNBA+Mongolia_N_North+China_YR_MN+Yakutia_LNBA+Russia_Srubnaya	0.047371	BMAC	-0.267483	0.619707	-0.431628	FALSE	9	FALSE	#N/A
Ukraine_Scythian	Tyumen_HG+BMAC+Germany_EN_LBK+Hungary_EN_HG_Koros+Cisbaikal_LNBA+Mongolia_N_North+China_YR_MN+Yakutia_LNBA+Russia_Srubnaya	0.047371	Germany_EN_LBK	1.25836	2.32474	0.541291	FALSE	9	FALSE	#N/A
Ukraine_Scythian	Tyumen_HG+BMAC+Germany_EN_LBK+Hungary_EN_HG_Koros+Cisbaikal_LNBA+Mongolia_N_North+China_YR_MN+Yakutia_LNBA+Russia_Srubnaya	0.047371	Hungary_EN_HG_Koros	-0.803871	1.26713	-0.634405	FALSE	9	FALSE	#N/A
Ukraine_Scythian	Tyumen_HG+BMAC+Germany_EN_LBK+Hungary_EN_HG_Koros+Cisbaikal_LNBA+Mongolia_N_North+China_YR_MN+Yakutia_LNBA+Russia_Srubnaya	0.047371	Cisbaikal_LNBA	-0.779501	1.43917	-0.541633	FALSE	9	FALSE	#N/A
Ukraine_Scythian	Tyumen_HG+BMAC+Germany_EN_LBK+Hungary_EN_HG_Koros+Cisbaikal_LNBA+Mongolia_N_North+China_YR_MN+Yakutia_LNBA+Russia_Srubnaya	0.047371	Mongolia_N_North	0.48872	0.546825	0.893742	FALSE	9	FALSE	#N/A
Ukraine_Scythian	Tyumen_HG+BMAC+Germany_EN_LBK+Hungary_EN_HG_Koros+Cisbaikal_LNBA+Mongolia_N_North+China_YR_MN+Yakutia_LNBA+Russia_Srubnaya	0.047371	China_YR_MN	0.0417034	0.33712	0.123705	FALSE	9	FALSE	#N/A
Ukraine_Scythian	Tyumen_HG+BMAC+Germany_EN_LBK+Hungary_EN_HG_Koros+Cisbaikal_LNBA+Mongolia_N_North+China_YR_MN+Yakutia_LNBA+Russia_Srubnaya	0.047371	Yakutia_LNBA	0.114806	0.48402	0.237193	FALSE	9	FALSE	#N/A
Ukraine_Scythian	Tyumen_HG+BMAC+Germany_EN_LBK+Hungary_EN_HG_Koros+Cisbaikal_LNBA+Mongolia_N_North+China_YR_MN+Yakutia_LNBA+Russia_Srubnaya	0.047371	Russia_Srubnaya	0.360541	3.23255	0.111534	FALSE	9	FALSE	#N/A
Ukraine_Scythian	Altai_N+Tyumen_HG+Hungary_EN_HG_Koros+EHG+Cisbaikal_LNBA+Mongolia_N_North+China_YR_MN+Yakutia_LNBA+Russia_Srubnaya	0.04511	Altai_N	0.32065	0.360327	0.889887	FALSE	9	FALSE	#N/A
Ukraine_Scythian	Altai_N+Tyumen_HG+Hungary_EN_HG_Koros+EHG+Cisbaikal_LNBA+Mongolia_N_North+China_YR_MN+Yakutia_LNBA+Russia_Srubnaya	0.04511	Tyumen_HG	-1.02595	0.85209	-1.20404	FALSE	9	FALSE	#N/A
Ukraine_Scythian	Altai_N+Tyumen_HG+Hungary_EN_HG_Koros+EHG+Cisbaikal_LNBA+Mongolia_N_North+China_YR_MN+Yakutia_LNBA+Russia_Srubnaya	0.04511	Hungary_EN_HG_Koros	0.132627	0.362426	0.365944	FALSE	9	FALSE	#N/A
Ukraine_Scythian	Altai_N+Tyumen_HG+Hungary_EN_HG_Koros+EHG+Cisbaikal_LNBA+Mongolia_N_North+China_YR_MN+Yakutia_LNBA+Russia_Srubnaya	0.04511	EHG	1.00328	1.02484	0.978964	FALSE	9	FALSE	#N/A
Ukraine_Scythian	Altai_N+Tyumen_HG+Hungary_EN_HG_Koros+EHG+Cisbaikal_LNBA+Mongolia_N_North+China_YR_MN+Yakutia_LNBA+Russia_Srubnaya	0.04511	Cisbaikal_LNBA	-0.291197	1.02549	-0.283959	FALSE	9	FALSE	#N/A
Ukraine_Scythian	Altai_N+Tyumen_HG+Hungary_EN_HG_Koros+EHG+Cisbaikal_LNBA+Mongolia_N_North+China_YR_MN+Yakutia_LNBA+Russia_Srubnaya	0.04511	Mongolia_N_North	-0.0257664	0.337058	-0.0764447	FALSE	9	FALSE	#N/A
Ukraine_Scythian	Altai_N+Tyumen_HG+Hungary_EN_HG_Koros+EHG+Cisbaikal_LNBA+Mongolia_N_North+China_YR_MN+Yakutia_LNBA+Russia_Srubnaya	0.04511	China_YR_MN	-0.0189712	0.209244	-0.0906654	FALSE	9	FALSE	#N/A
Ukraine_Scythian	Altai_N+Tyumen_HG+Hungary_EN_HG_Koros+EHG+Cisbaikal_LNBA+Mongolia_N_North+China_YR_MN+Yakutia_LNBA+Russia_Srubnaya	0.04511	Yakutia_LNBA	0.198212	0.459021	0.431815	FALSE	9	FALSE	#N/A
Ukraine_Scythian	Altai_N+Tyumen_HG+Hungary_EN_HG_Koros+EHG+Cisbaikal_LNBA+Mongolia_N_North+China_YR_MN+Yakutia_LNBA+Russia_Srubnaya	0.04511	Russia_Srubnaya	0.707112	0.19219	3.67924	FALSE	9	FALSE	#N/A
Ukraine_Scythian	BMAC+Germany_EN_LBK+Hungary_EN_HG_Koros+EHG+Cisbaikal_LNBA+Mongolia_N_North+China_YR_MN+Yakutia_LNBA+Russia_Srubnaya	0.0442456	BMAC	-0.272738	0.41196	-0.662049	FALSE	9	FALSE	#N/A
Ukraine_Scythian	BMAC+Germany_EN_LBK+Hungary_EN_HG_Koros+EHG+Cisbaikal_LNBA+Mongolia_N_North+China_YR_MN+Yakutia_LNBA+Russia_Srubnaya	0.0442456	Germany_EN_LBK	0.659222	0.423711	1.55583	FALSE	9	FALSE	#N/A
Ukraine_Scythian	BMAC+Germany_EN_LBK+Hungary_EN_HG_Koros+EHG+Cisbaikal_LNBA+Mongolia_N_North+China_YR_MN+Yakutia_LNBA+Russia_Srubnaya	0.0442456	Hungary_EN_HG_Koros	-0.478182	0.602226	-0.794024	FALSE	9	FALSE	#N/A
Ukraine_Scythian	BMAC+Germany_EN_LBK+Hungary_EN_HG_Koros+EHG+Cisbaikal_LNBA+Mongolia_N_North+China_YR_MN+Yakutia_LNBA+Russia_Srubnaya	0.0442456	EHG	0.259179	0.346954	0.747012	FALSE	9	FALSE	#N/A
Ukraine_Scythian	BMAC+Germany_EN_LBK+Hungary_EN_HG_Koros+EHG+Cisbaikal_LNBA+Mongolia_N_North+China_YR_MN+Yakutia_LNBA+Russia_Srubnaya	0.0442456	Cisbaikal_LNBA	-0.335093	0.532974	-0.628723	FALSE	9	FALSE	#N/A
Ukraine_Scythian	BMAC+Germany_EN_LBK+Hungary_EN_HG_Koros+EHG+Cisbaikal_LNBA+Mongolia_N_North+China_YR_MN+Yakutia_LNBA+Russia_Srubnaya	0.0442456	Mongolia_N_North	0.289372	0.360941	0.801716	FALSE	9	FALSE	#N/A
Ukraine_Scythian	BMAC+Germany_EN_LBK+Hungary_EN_HG_Koros+EHG+Cisbaikal_LNBA+Mongolia_N_North+China_YR_MN+Yakutia_LNBA+Russia_Srubnaya	0.0442456	China_YR_MN	-0.0173044	0.126926	-0.136335	FALSE	9	FALSE	#N/A
Ukraine_Scythian	BMAC+Germany_EN_LBK+Hungary_EN_HG_Koros+EHG+Cisbaikal_LNBA+Mongolia_N_North+China_YR_MN+Yakutia_LNBA+Russia_Srubnaya	0.0442456	Yakutia_LNBA	0.0163783	0.176392	0.0928515	FALSE	9	FALSE	#N/A
Ukraine_Scythian	BMAC+Germany_EN_LBK+Hungary_EN_HG_Koros+EHG+Cisbaikal_LNBA+Mongolia_N_North+China_YR_MN+Yakutia_LNBA+Russia_Srubnaya	0.0442456	Russia_Srubnaya	0.879165	1.2049	0.729658	FALSE	9	FALSE	#N/A
Ukraine_Scythian	Altai_N+Tyumen_HG+BMAC+Germany_EN_LBK+Cisbaikal_LNBA+Mongolia_N_North+China_YR_MN+Yakutia_LNBA+Russia_Srubnaya	0.0416547	Altai_N	0.353044	0.523403	0.674516	FALSE	9	FALSE	#N/A
Ukraine_Scythian	Altai_N+Tyumen_HG+BMAC+Germany_EN_LBK+Cisbaikal_LNBA+Mongolia_N_North+China_YR_MN+Yakutia_LNBA+Russia_Srubnaya	0.0416547	Tyumen_HG	-0.832524	1.71074	-0.486646	FALSE	9	FALSE	#N/A
Ukraine_Scythian	Altai_N+Tyumen_HG+BMAC+Germany_EN_LBK+Cisbaikal_LNBA+Mongolia_N_North+China_YR_MN+Yakutia_LNBA+Russia_Srubnaya	0.0416547	BMAC	-0.745811	1.22516	-0.608745	FALSE	9	FALSE	#N/A
Ukraine_Scythian	Altai_N+Tyumen_HG+BMAC+Germany_EN_LBK+Cisbaikal_LNBA+Mongolia_N_North+China_YR_MN+Yakutia_LNBA+Russia_Srubnaya	0.0416547	Germany_EN_LBK	-0.783699	2.35932	-0.332172	FALSE	9	FALSE	#N/A
Ukraine_Scythian	Altai_N+Tyumen_HG+BMAC+Germany_EN_LBK+Cisbaikal_LNBA+Mongolia_N_North+China_YR_MN+Yakutia_LNBA+Russia_Srubnaya	0.0416547	Cisbaikal_LNBA	-0.734301	1.23158	-0.596227	FALSE	9	FALSE	#N/A
Ukraine_Scythian	Altai_N+Tyumen_HG+BMAC+Germany_EN_LBK+Cisbaikal_LNBA+Mongolia_N_North+China_YR_MN+Yakutia_LNBA+Russia_Srubnaya	0.0416547	Mongolia_N_North	0.630607	0.82675	0.762755	FALSE	9	FALSE	#N/A
Ukraine_Scythian	Altai_N+Tyumen_HG+BMAC+Germany_EN_LBK+Cisbaikal_LNBA+Mongolia_N_North+China_YR_MN+Yakutia_LNBA+Russia_Srubnaya	0.0416547	China_YR_MN	-0.18454	0.300545	-0.614016	FALSE	9	FALSE	#N/A
Ukraine_Scythian	Altai_N+Tyumen_HG+BMAC+Germany_EN_LBK+Cisbaikal_LNBA+Mongolia_N_North+China_YR_MN+Yakutia_LNBA+Russia_Srubnaya	0.0416547	Yakutia_LNBA	0.0217475	0.352481	0.0616985	FALSE	9	FALSE	#N/A
Ukraine_Scythian	Altai_N+Tyumen_HG+BMAC+Germany_EN_LBK+Cisbaikal_LNBA+Mongolia_N_North+China_YR_MN+Yakutia_LNBA+Russia_Srubnaya	0.0416547	Russia_Srubnaya	3.27548	5.12086	0.639634	FALSE	9	FALSE	#N/A
Ukraine_Scythian	Altai_N+Tyumen_HG+BMAC+EHG+Cisbaikal_LNBA+Mongolia_N_North+China_YR_MN+Yakutia_LNBA+Russia_Srubnaya	0.0396941	Altai_N	0.252201	0.183803	1.37213	FALSE	9	FALSE	#N/A
Ukraine_Scythian	Altai_N+Tyumen_HG+BMAC+EHG+Cisbaikal_LNBA+Mongolia_N_North+China_YR_MN+Yakutia_LNBA+Russia_Srubnaya	0.0396941	Tyumen_HG	-0.548691	0.423538	-1.29549	FALSE	9	FALSE	#N/A
Ukraine_Scythian	Altai_N+Tyumen_HG+BMAC+EHG+Cisbaikal_LNBA+Mongolia_N_North+China_YR_MN+Yakutia_LNBA+Russia_Srubnaya	0.0396941	BMAC	-0.258565	0.144064	-1.79479	FALSE	9	FALSE	#N/A
Ukraine_Scythian	Altai_N+Tyumen_HG+BMAC+EHG+Cisbaikal_LNBA+Mongolia_N_North+China_YR_MN+Yakutia_LNBA+Russia_Srubnaya	0.0396941	EHG	0.401454	0.506908	0.791966	FALSE	9	FALSE	#N/A
Ukraine_Scythian	Altai_N+Tyumen_HG+BMAC+EHG+Cisbaikal_LNBA+Mongolia_N_North+China_YR_MN+Yakutia_LNBA+Russia_Srubnaya	0.0396941	Cisbaikal_LNBA	-0.540286	0.630301	-0.857187	FALSE	9	FALSE	#N/A
Ukraine_Scythian	Altai_N+Tyumen_HG+BMAC+EHG+Cisbaikal_LNBA+Mongolia_N_North+China_YR_MN+Yakutia_LNBA+Russia_Srubnaya	0.0396941	Mongolia_N_North	0.282094	0.2979	0.946941	FALSE	9	FALSE	#N/A
Ukraine_Scythian	Altai_N+Tyumen_HG+BMAC+EHG+Cisbaikal_LNBA+Mongolia_N_North+China_YR_MN+Yakutia_LNBA+Russia_Srubnaya	0.0396941	China_YR_MN	-0.0588255	0.125063	-0.470367	FALSE	9	FALSE	#N/A
Ukraine_Scythian	Altai_N+Tyumen_HG+BMAC+EHG+Cisbaikal_LNBA+Mongolia_N_North+China_YR_MN+Yakutia_LNBA+Russia_Srubnaya	0.0396941	Yakutia_LNBA	0.135636	0.253967	0.534068	FALSE	9	FALSE	#N/A
Ukraine_Scythian	Altai_N+Tyumen_HG+BMAC+EHG+Cisbaikal_LNBA+Mongolia_N_North+China_YR_MN+Yakutia_LNBA+Russia_Srubnaya	0.0396941	Russia_Srubnaya	1.33498	0.322665	4.13736	FALSE	9	FALSE	#N/A
Ukraine_Scythian	Tyumen_HG+BMAC+Hungary_EN_HG_Koros+EHG+Cisbaikal_LNBA+Mongolia_N_North+China_YR_MN+Yakutia_LNBA+Russia_Srubnaya	0.0341483	Tyumen_HG	-0.208586	0.852046	-0.244806	FALSE	9	FALSE	#N/A
Ukraine_Scythian	Tyumen_HG+BMAC+Hungary_EN_HG_Koros+EHG+Cisbaikal_LNBA+Mongolia_N_North+China_YR_MN+Yakutia_LNBA+Russia_Srubnaya	0.0341483	BMAC	-0.607646	0.893436	-0.680123	FALSE	9	FALSE	#N/A
Ukraine_Scythian	Tyumen_HG+BMAC+Hungary_EN_HG_Koros+EHG+Cisbaikal_LNBA+Mongolia_N_North+China_YR_MN+Yakutia_LNBA+Russia_Srubnaya	0.0341483	Hungary_EN_HG_Koros	-0.44408	0.985507	-0.450611	FALSE	9	FALSE	#N/A
Ukraine_Scythian	Tyumen_HG+BMAC+Hungary_EN_HG_Koros+EHG+Cisbaikal_LNBA+Mongolia_N_North+China_YR_MN+Yakutia_LNBA+Russia_Srubnaya	0.0341483	EHG	0.0288191	1.12433	0.0256322	FALSE	9	FALSE	#N/A
Ukraine_Scythian	Tyumen_HG+BMAC+Hungary_EN_HG_Koros+EHG+Cisbaikal_LNBA+Mongolia_N_North+China_YR_MN+Yakutia_LNBA+Russia_Srubnaya	0.0341483	Cisbaikal_LNBA	-0.43885	1.28454	-0.341641	FALSE	9	FALSE	#N/A
Ukraine_Scythian	Tyumen_HG+BMAC+Hungary_EN_HG_Koros+EHG+Cisbaikal_LNBA+Mongolia_N_North+China_YR_MN+Yakutia_LNBA+Russia_Srubnaya	0.0341483	Mongolia_N_North	0.501791	0.976795	0.513712	FALSE	9	FALSE	#N/A
Ukraine_Scythian	Tyumen_HG+BMAC+Hungary_EN_HG_Koros+EHG+Cisbaikal_LNBA+Mongolia_N_North+China_YR_MN+Yakutia_LNBA+Russia_Srubnaya	0.0341483	China_YR_MN	-0.0838149	0.163166	-0.513677	FALSE	9	FALSE	#N/A
Ukraine_Scythian	Tyumen_HG+BMAC+Hungary_EN_HG_Koros+EHG+Cisbaikal_LNBA+Mongolia_N_North+China_YR_MN+Yakutia_LNBA+Russia_Srubnaya	0.0341483	Yakutia_LNBA	-0.0526164	0.246963	-0.213054	FALSE	9	FALSE	#N/A
Ukraine_Scythian	Tyumen_HG+BMAC+Hungary_EN_HG_Koros+EHG+Cisbaikal_LNBA+Mongolia_N_North+China_YR_MN+Yakutia_LNBA+Russia_Srubnaya	0.0341483	Russia_Srubnaya	2.30498	2.3086	0.998435	FALSE	9	FALSE	#N/A
Ukraine_Scythian	Altai_N+Tyumen_HG+Germany_EN_LBK+EHG+Cisbaikal_LNBA+Mongolia_N_North+China_YR_MN+Yakutia_LNBA+Russia_Srubnaya	0.0334051	Altai_N	0.273982	0.380973	0.719163	FALSE	9	FALSE	#N/A
Ukraine_Scythian	Altai_N+Tyumen_HG+Germany_EN_LBK+EHG+Cisbaikal_LNBA+Mongolia_N_North+China_YR_MN+Yakutia_LNBA+Russia_Srubnaya	0.0334051	Tyumen_HG	-0.787837	1.52208	-0.517606	FALSE	9	FALSE	#N/A
Ukraine_Scythian	Altai_N+Tyumen_HG+Germany_EN_LBK+EHG+Cisbaikal_LNBA+Mongolia_N_North+China_YR_MN+Yakutia_LNBA+Russia_Srubnaya	0.0334051	Germany_EN_LBK	0.21841	0.694137	0.314649	FALSE	9	FALSE	#N/A
Ukraine_Scythian	Altai_N+Tyumen_HG+Germany_EN_LBK+EHG+Cisbaikal_LNBA+Mongolia_N_North+China_YR_MN+Yakutia_LNBA+Russia_Srubnaya	0.0334051	EHG	0.885662	1.31222	0.674932	FALSE	9	FALSE	#N/A
Ukraine_Scythian	Altai_N+Tyumen_HG+Germany_EN_LBK+EHG+Cisbaikal_LNBA+Mongolia_N_North+China_YR_MN+Yakutia_LNBA+Russia_Srubnaya	0.0334051	Cisbaikal_LNBA	-0.333947	0.79588	-0.419595	FALSE	9	FALSE	#N/A
Ukraine_Scythian	Altai_N+Tyumen_HG+Germany_EN_LBK+EHG+Cisbaikal_LNBA+Mongolia_N_North+China_YR_MN+Yakutia_LNBA+Russia_Srubnaya	0.0334051	Mongolia_N_North	0.0136303	0.413825	0.0329374	FALSE	9	FALSE	#N/A
Ukraine_Scythian	Altai_N+Tyumen_HG+Germany_EN_LBK+EHG+Cisbaikal_LNBA+Mongolia_N_North+China_YR_MN+Yakutia_LNBA+Russia_Srubnaya	0.0334051	China_YR_MN	0.00483403	0.157319	0.0307276	FALSE	9	FALSE	#N/A
Ukraine_Scythian	Altai_N+Tyumen_HG+Germany_EN_LBK+EHG+Cisbaikal_LNBA+Mongolia_N_North+China_YR_MN+Yakutia_LNBA+Russia_Srubnaya	0.0334051	Yakutia_LNBA	0.186992	0.365947	0.510983	FALSE	9	FALSE	#N/A
Ukraine_Scythian	Altai_N+Tyumen_HG+Germany_EN_LBK+EHG+Cisbaikal_LNBA+Mongolia_N_North+China_YR_MN+Yakutia_LNBA+Russia_Srubnaya	0.0334051	Russia_Srubnaya	0.538274	0.690738	0.779273	FALSE	9	FALSE	#N/A
Ukraine_Scythian	Tyumen_HG+BMAC+Germany_EN_LBK+EHG+Cisbaikal_LNBA+Mongolia_N_North+China_YR_MN+Yakutia_LNBA+Russia_Srubnaya	0.0196968	Tyumen_HG	-1.03666	9.85327	-0.10521	FALSE	9	FALSE	#N/A
Ukraine_Scythian	Tyumen_HG+BMAC+Germany_EN_LBK+EHG+Cisbaikal_LNBA+Mongolia_N_North+China_YR_MN+Yakutia_LNBA+Russia_Srubnaya	0.0196968	BMAC	-0.684146	7.63035	-0.0896611	FALSE	9	FALSE	#N/A
Ukraine_Scythian	Tyumen_HG+BMAC+Germany_EN_LBK+EHG+Cisbaikal_LNBA+Mongolia_N_North+China_YR_MN+Yakutia_LNBA+Russia_Srubnaya	0.0196968	Germany_EN_LBK	-0.947117	15.4675	-0.0612328	FALSE	9	FALSE	#N/A
Ukraine_Scythian	Tyumen_HG+BMAC+Germany_EN_LBK+EHG+Cisbaikal_LNBA+Mongolia_N_North+China_YR_MN+Yakutia_LNBA+Russia_Srubnaya	0.0196968	EHG	0.302475	1.96621	0.153836	FALSE	9	FALSE	#N/A
Ukraine_Scythian	Tyumen_HG+BMAC+Germany_EN_LBK+EHG+Cisbaikal_LNBA+Mongolia_N_North+China_YR_MN+Yakutia_LNBA+Russia_Srubnaya	0.0196968	Cisbaikal_LNBA	0.186918	2.16673	0.0862673	FALSE	9	FALSE	#N/A
Ukraine_Scythian	Tyumen_HG+BMAC+Germany_EN_LBK+EHG+Cisbaikal_LNBA+Mongolia_N_North+China_YR_MN+Yakutia_LNBA+Russia_Srubnaya	0.0196968	Mongolia_N_North	0.279972	2.96648	0.0943785	FALSE	9	FALSE	#N/A
Ukraine_Scythian	Tyumen_HG+BMAC+Germany_EN_LBK+EHG+Cisbaikal_LNBA+Mongolia_N_North+China_YR_MN+Yakutia_LNBA+Russia_Srubnaya	0.0196968	China_YR_MN	-0.194044	1.77449	-0.109352	FALSE	9	FALSE	#N/A
Ukraine_Scythian	Tyumen_HG+BMAC+Germany_EN_LBK+EHG+Cisbaikal_LNBA+Mongolia_N_North+China_YR_MN+Yakutia_LNBA+Russia_Srubnaya	0.0196968	Yakutia_LNBA	-0.221534	2.44188	-0.0907225	FALSE	9	FALSE	#N/A
Ukraine_Scythian	Tyumen_HG+BMAC+Germany_EN_LBK+EHG+Cisbaikal_LNBA+Mongolia_N_North+China_YR_MN+Yakutia_LNBA+Russia_Srubnaya	0.0196968	Russia_Srubnaya	3.31413	32.9923	0.100452	FALSE	9	FALSE	#N/A
Ukraine_Scythian	Altai_N+BMAC+Germany_EN_LBK+EHG+Cisbaikal_LNBA+Mongolia_N_North+China_YR_MN+Yakutia_LNBA+Russia_Srubnaya	0.014814	Altai_N	0.131932	0.146236	0.902184	FALSE	9	FALSE	#N/A
Ukraine_Scythian	Altai_N+BMAC+Germany_EN_LBK+EHG+Cisbaikal_LNBA+Mongolia_N_North+China_YR_MN+Yakutia_LNBA+Russia_Srubnaya	0.014814	BMAC	-0.14312	0.369488	-0.387346	FALSE	9	FALSE	#N/A
Ukraine_Scythian	Altai_N+BMAC+Germany_EN_LBK+EHG+Cisbaikal_LNBA+Mongolia_N_North+China_YR_MN+Yakutia_LNBA+Russia_Srubnaya	0.014814	Germany_EN_LBK	0.396937	0.511093	0.776645	FALSE	9	FALSE	#N/A
Ukraine_Scythian	Altai_N+BMAC+Germany_EN_LBK+EHG+Cisbaikal_LNBA+Mongolia_N_North+China_YR_MN+Yakutia_LNBA+Russia_Srubnaya	0.014814	EHG	0.070848	0.420735	0.168391	FALSE	9	FALSE	#N/A
Ukraine_Scythian	Altai_N+BMAC+Germany_EN_LBK+EHG+Cisbaikal_LNBA+Mongolia_N_North+China_YR_MN+Yakutia_LNBA+Russia_Srubnaya	0.014814	Cisbaikal_LNBA	-0.514239	0.725155	-0.709143	FALSE	9	FALSE	#N/A
Ukraine_Scythian	Altai_N+BMAC+Germany_EN_LBK+EHG+Cisbaikal_LNBA+Mongolia_N_North+China_YR_MN+Yakutia_LNBA+Russia_Srubnaya	0.014814	Mongolia_N_North	0.302103	0.416103	0.726031	FALSE	9	FALSE	#N/A
Ukraine_Scythian	Altai_N+BMAC+Germany_EN_LBK+EHG+Cisbaikal_LNBA+Mongolia_N_North+China_YR_MN+Yakutia_LNBA+Russia_Srubnaya	0.014814	China_YR_MN	-0.035464	0.108486	-0.326899	FALSE	9	FALSE	#N/A
Ukraine_Scythian	Altai_N+BMAC+Germany_EN_LBK+EHG+Cisbaikal_LNBA+Mongolia_N_North+China_YR_MN+Yakutia_LNBA+Russia_Srubnaya	0.014814	Yakutia_LNBA	0.103829	0.218117	0.476022	FALSE	9	FALSE	#N/A
Ukraine_Scythian	Altai_N+BMAC+Germany_EN_LBK+EHG+Cisbaikal_LNBA+Mongolia_N_North+China_YR_MN+Yakutia_LNBA+Russia_Srubnaya	0.014814	Russia_Srubnaya	0.687173	1.33853	0.513378	FALSE	9	FALSE	#N/A
Ulchi	Russia_Srubnaya	0	Russia_Srubnaya	1	1.03101e-13	9.69921e+12	FALSE	1	TRUE	#N/A
Ulchi	Mongolia_N_North+Russia_Srubnaya	1.20818e-37	Mongolia_N_North	0.953647	0.00763516	124.902	FALSE	2	TRUE	#N/A
Ulchi	Mongolia_N_North+Russia_Srubnaya	1.20818e-37	Russia_Srubnaya	0.0463531	0.00763516	6.071	FALSE	2	TRUE	#N/A
Ulchi	Yakutia_LNBA+Russia_Srubnaya	1.77482e-79	Yakutia_LNBA	0.996126	0.00816185	122.047	FALSE	2	TRUE	#N/A
Ulchi	Yakutia_LNBA+Russia_Srubnaya	1.77482e-79	Russia_Srubnaya	0.00387354	0.00816185	0.474591	FALSE	2	TRUE	#N/A
Ulchi	Cisbaikal_LNBA+Mongolia_N_North+Russia_Srubnaya	6.98463e-25	Cisbaikal_LNBA	0.0162023	0.0731361	0.221536	FALSE	3	TRUE	#N/A
Ulchi	Cisbaikal_LNBA+Mongolia_N_North+Russia_Srubnaya	6.98463e-25	Mongolia_N_North	0.966306	0.0639254	15.1162	FALSE	3	TRUE	#N/A
Ulchi	Cisbaikal_LNBA+Mongolia_N_North+Russia_Srubnaya	6.98463e-25	Russia_Srubnaya	0.0174917	0.0131087	1.33435	FALSE	3	TRUE	#N/A
Ulchi	Mongolia_N_North+China_YR_MN+Russia_Srubnaya	1.30711e-27	Mongolia_N_North	0.628391	0.0508481	12.3582	FALSE	3	TRUE	#N/A
Ulchi	Mongolia_N_North+China_YR_MN+Russia_Srubnaya	1.30711e-27	China_YR_MN	0.368379	0.057788	6.37466	FALSE	3	TRUE	#N/A
Ulchi	Mongolia_N_North+China_YR_MN+Russia_Srubnaya	1.30711e-27	Russia_Srubnaya	0.0032304	0.0096991	0.333062	FALSE	3	TRUE	#N/A
Ulchi	EHG+Mongolia_N_North+Russia_Srubnaya	8.13585e-38	EHG	0.0215227	0.0343823	0.625982	FALSE	3	TRUE	#N/A
Ulchi	EHG+Mongolia_N_North+Russia_Srubnaya	8.13585e-38	Mongolia_N_North	0.95052	0.00930745	102.125	FALSE	3	TRUE	#N/A
Ulchi	EHG+Mongolia_N_North+Russia_Srubnaya	8.13585e-38	Russia_Srubnaya	0.0279577	0.0300438	0.930563	FALSE	3	TRUE	#N/A
Ulchi	Tyumen_HG+Mongolia_N_North+Russia_Srubnaya	7.9474e-38	Tyumen_HG	0.0178579	0.0195549	0.91322	FALSE	3	TRUE	#N/A
Ulchi	Tyumen_HG+Mongolia_N_North+Russia_Srubnaya	7.9474e-38	Mongolia_N_North	0.949629	0.00884851	107.321	FALSE	3	TRUE	#N/A
Ulchi	Tyumen_HG+Mongolia_N_North+Russia_Srubnaya	7.9474e-38	Russia_Srubnaya	0.0325131	0.0168761	1.92658	FALSE	3	TRUE	#N/A
Ulchi	Altai_N+Mongolia_N_North+Russia_Srubnaya	5.00834e-38	Altai_N	0.0146925	0.0200283	0.733584	FALSE	3	TRUE	#N/A
Ulchi	Altai_N+Mongolia_N_North+Russia_Srubnaya	5.00834e-38	Mongolia_N_North	0.945805	0.0135797	69.6486	FALSE	3	TRUE	#N/A
Ulchi	Altai_N+Mongolia_N_North+Russia_Srubnaya	5.00834e-38	Russia_Srubnaya	0.0395026	0.0116061	3.40361	FALSE	3	TRUE	#N/A
Ulchi	Altai_N+Russia_Srubnaya	8.640831796e-315	Altai_N	1.57923	0.0362772	43.5324	FALSE	2	FALSE	#N/A
Ulchi	Altai_N+Russia_Srubnaya	8.640831796e-315	Russia_Srubnaya	-0.579233	0.0362772	-15.9669	FALSE	2	FALSE	#N/A
Ulchi	Hungary_EN_HG_Koros+Russia_Srubnaya	8.55148e-13	Hungary_EN_HG_Koros	19.9096	6.20099	3.21072	FALSE	2	FALSE	#N/A
Ulchi	Hungary_EN_HG_Koros+Russia_Srubnaya	8.55148e-13	Russia_Srubnaya	-18.9096	6.20099	-3.04945	FALSE	2	FALSE	#N/A
Ulchi	China_YR_MN+Russia_Srubnaya	5.69567e-59	China_YR_MN	1.08055	0.0104644	103.259	FALSE	2	FALSE	#N/A
Ulchi	China_YR_MN+Russia_Srubnaya	5.69567e-59	Russia_Srubnaya	-0.0805471	0.0104644	-7.69722	FALSE	2	FALSE	#N/A
Ulchi	EHG+Russia_Srubnaya	8.41393e-125	EHG	8.67433	1.005	8.63115	FALSE	2	FALSE	#N/A
Ulchi	EHG+Russia_Srubnaya	8.41393e-125	Russia_Srubnaya	-7.67433	1.005	-7.63613	FALSE	2	FALSE	#N/A
Ulchi	Cisbaikal_LNBA+Russia_Srubnaya	1.10513e-127	Cisbaikal_LNBA	1.09494	0.0085023	128.782	FALSE	2	FALSE	#N/A
Ulchi	Cisbaikal_LNBA+Russia_Srubnaya	1.10513e-127	Russia_Srubnaya	-0.0949387	0.0085023	-11.1662	FALSE	2	FALSE	#N/A
Ulchi	Germany_EN_LBK+Russia_Srubnaya	2.07801e-155	Germany_EN_LBK	-12.333	1.42792	-8.63702	FALSE	2	FALSE	#N/A
Ulchi	Germany_EN_LBK+Russia_Srubnaya	2.07801e-155	Russia_Srubnaya	13.333	1.42792	9.33734	FALSE	2	FALSE	#N/A
Ulchi	BMAC+Russia_Srubnaya	1.99036e-161	BMAC	-6.40056	0.40179	-15.9301	FALSE	2	FALSE	#N/A
Ulchi	BMAC+Russia_Srubnaya	1.99036e-161	Russia_Srubnaya	7.40056	0.40179	18.419	FALSE	2	FALSE	#N/A
Ulchi	Tyumen_HG+Russia_Srubnaya	0	Tyumen_HG	5.10313	0.496796	10.2721	FALSE	2	FALSE	#N/A
Ulchi	Tyumen_HG+Russia_Srubnaya	0	Russia_Srubnaya	-4.10313	0.496796	-8.25919	FALSE	2	FALSE	#N/A
Ulchi	Tyumen_HG+EHG+Russia_Srubnaya	0.00141024	Tyumen_HG	42.5332	35.1691	1.20939	FALSE	3	FALSE	#N/A
Ulchi	Tyumen_HG+EHG+Russia_Srubnaya	0.00141024	EHG	-60.7917	51.3244	-1.18446	FALSE	3	FALSE	#N/A
Ulchi	Tyumen_HG+EHG+Russia_Srubnaya	0.00141024	Russia_Srubnaya	19.2585	16.2779	1.18311	FALSE	3	FALSE	#N/A
Ulchi	China_YR_MN+Yakutia_LNBA+Russia_Srubnaya	1.79855e-06	China_YR_MN	0.529793	0.0244824	21.6397	FALSE	3	FALSE	#N/A
Ulchi	China_YR_MN+Yakutia_LNBA+Russia_Srubnaya	1.79855e-06	Yakutia_LNBA	0.508902	0.022889	22.2335	FALSE	3	FALSE	#N/A
Ulchi	China_YR_MN+Yakutia_LNBA+Russia_Srubnaya	1.79855e-06	Russia_Srubnaya	-0.0386953	0.00702673	-5.50687	FALSE	3	FALSE	#N/A
Ulchi	EHG+Cisbaikal_LNBA+Russia_Srubnaya	1.91384e-07	EHG	-0.566763	0.0372373	-15.2203	FALSE	3	FALSE	#N/A
Ulchi	EHG+Cisbaikal_LNBA+Russia_Srubnaya	1.91384e-07	Cisbaikal_LNBA	1.23761	0.0141165	87.671	FALSE	3	FALSE	#N/A
Ulchi	EHG+Cisbaikal_LNBA+Russia_Srubnaya	1.91384e-07	Russia_Srubnaya	0.329152	0.031309	10.513	FALSE	3	FALSE	#N/A
Ulchi	BMAC+Hungary_EN_HG_Koros+Russia_Srubnaya	1.97323e-09	BMAC	19.6119	27.5669	0.711429	FALSE	3	FALSE	#N/A
Ulchi	BMAC+Hungary_EN_HG_Koros+Russia_Srubnaya	1.97323e-09	Hungary_EN_HG_Koros	66.3665	83.5393	0.794435	FALSE	3	FALSE	#N/A
Ulchi	BMAC+Hungary_EN_HG_Koros+Russia_Srubnaya	1.97323e-09	Russia_Srubnaya	-84.9785	110.829	-0.766751	FALSE	3	FALSE	#N/A
Ulchi	Germany_EN_LBK+Hungary_EN_HG_Koros+Russia_Srubnaya	3.3028e-10	Germany_EN_LBK	-4.22812	1.32416	-3.19307	FALSE	3	FALSE	#N/A
Ulchi	Germany_EN_LBK+Hungary_EN_HG_Koros+Russia_Srubnaya	3.3028e-10	Hungary_EN_HG_Koros	15.4667	3.734	4.14213	FALSE	3	FALSE	#N/A
Ulchi	Germany_EN_LBK+Hungary_EN_HG_Koros+Russia_Srubnaya	3.3028e-10	Russia_Srubnaya	-10.2386	3.21373	-3.18589	FALSE	3	FALSE	#N/A
Ulchi	Hungary_EN_HG_Koros+China_YR_MN+Russia_Srubnaya	1.94575e-10	Hungary_EN_HG_Koros	-3.06862	1.15327	-2.66078	FALSE	3	FALSE	#N/A
Ulchi	Hungary_EN_HG_Koros+China_YR_MN+Russia_Srubnaya	1.94575e-10	China_YR_MN	1.23545	0.0870355	14.1948	FALSE	3	FALSE	#N/A
Ulchi	Hungary_EN_HG_Koros+China_YR_MN+Russia_Srubnaya	1.94575e-10	Russia_Srubnaya	2.83317	1.08438	2.6127	FALSE	3	FALSE	#N/A
Ulchi	Hungary_EN_HG_Koros+Cisbaikal_LNBA+Russia_Srubnaya	4.78869e-11	Hungary_EN_HG_Koros	7.0727	5.4818	1.29022	FALSE	3	FALSE	#N/A
Ulchi	Hungary_EN_HG_Koros+Cisbaikal_LNBA+Russia_Srubnaya	4.78869e-11	Cisbaikal_LNBA	0.555014	0.465733	1.1917	FALSE	3	FALSE	#N/A
Ulchi	Hungary_EN_HG_Koros+Cisbaikal_LNBA+Russia_Srubnaya	4.78869e-11	Russia_Srubnaya	-6.62771	5.03826	-1.31548	FALSE	3	FALSE	#N/A
Ulchi	Altai_N+Cisbaikal_LNBA+Russia_Srubnaya	2.70044e-11	Altai_N	-0.492586	0.0300999	-16.365	FALSE	3	FALSE	#N/A
Ulchi	Altai_N+Cisbaikal_LNBA+Russia_Srubnaya	2.70044e-11	Cisbaikal_LNBA	1.46521	0.026323	55.6625	FALSE	3	FALSE	#N/A
Ulchi	Altai_N+Cisbaikal_LNBA+Russia_Srubnaya	2.70044e-11	Russia_Srubnaya	0.0273807	0.0117394	2.33237	FALSE	3	FALSE	#N/A
Ulchi	Tyumen_HG+Cisbaikal_LNBA+Russia_Srubnaya	5.11588e-12	Tyumen_HG	-0.371879	0.0193513	-19.2172	FALSE	3	FALSE	#N/A
Ulchi	Tyumen_HG+Cisbaikal_LNBA+Russia_Srubnaya	5.11588e-12	Cisbaikal_LNBA	1.23499	0.012617	97.883	FALSE	3	FALSE	#N/A
Ulchi	Tyumen_HG+Cisbaikal_LNBA+Russia_Srubnaya	5.11588e-12	Russia_Srubnaya	0.13689	0.0143263	9.55512	FALSE	3	FALSE	#N/A
Ulchi	Tyumen_HG+Germany_EN_LBK+Russia_Srubnaya	4.32498e-12	Tyumen_HG	16.1919	6.37439	2.54014	FALSE	3	FALSE	#N/A
Ulchi	Tyumen_HG+Germany_EN_LBK+Russia_Srubnaya	4.32498e-12	Germany_EN_LBK	34.2399	14.0694	2.43363	FALSE	3	FALSE	#N/A
Ulchi	Tyumen_HG+Germany_EN_LBK+Russia_Srubnaya	4.32498e-12	Russia_Srubnaya	-49.4317	20.4119	-2.42171	FALSE	3	FALSE	#N/A
Ulchi	Hungary_EN_HG_Koros+Yakutia_LNBA+Russia_Srubnaya	2.98611e-12	Hungary_EN_HG_Koros	3.37077	1.4084	2.39333	FALSE	3	FALSE	#N/A
Ulchi	Hungary_EN_HG_Koros+Yakutia_LNBA+Russia_Srubnaya	2.98611e-12	Yakutia_LNBA	0.822607	0.0840623	9.78568	FALSE	3	FALSE	#N/A
Ulchi	Hungary_EN_HG_Koros+Yakutia_LNBA+Russia_Srubnaya	2.98611e-12	Russia_Srubnaya	-3.19338	1.34367	-2.37661	FALSE	3	FALSE	#N/A
Ulchi	Tyumen_HG+Hungary_EN_HG_Koros+Russia_Srubnaya	7.70938e-13	Tyumen_HG	0.847542	0.575458	1.47281	FALSE	3	FALSE	#N/A
Ulchi	Tyumen_HG+Hungary_EN_HG_Koros+Russia_Srubnaya	7.70938e-13	Hungary_EN_HG_Koros	16.7306	4.71991	3.54469	FALSE	3	FALSE	#N/A
Ulchi	Tyumen_HG+Hungary_EN_HG_Koros+Russia_Srubnaya	7.70938e-13	Russia_Srubnaya	-16.5781	4.76732	-3.47745	FALSE	3	FALSE	#N/A
Ulchi	Hungary_EN_HG_Koros+Mongolia_N_North+Russia_Srubnaya	6.50958e-13	Hungary_EN_HG_Koros	3.63492	3.11579	1.16661	FALSE	3	FALSE	#N/A
Ulchi	Hungary_EN_HG_Koros+Mongolia_N_North+Russia_Srubnaya	6.50958e-13	Mongolia_N_North	0.773953	0.153369	5.04634	FALSE	3	FALSE	#N/A
Ulchi	Hungary_EN_HG_Koros+Mongolia_N_North+Russia_Srubnaya	6.50958e-13	Russia_Srubnaya	-3.40887	2.97263	-1.14675	FALSE	3	FALSE	#N/A
Ulchi	Altai_N+Hungary_EN_HG_Koros+Russia_Srubnaya	5.92869e-13	Altai_N	0.633353	0.357435	1.77194	FALSE	3	FALSE	#N/A
Ulchi	Altai_N+Hungary_EN_HG_Koros+Russia_Srubnaya	5.92869e-13	Hungary_EN_HG_Koros	13.1165	4.39664	2.98331	FALSE	3	FALSE	#N/A
Ulchi	Altai_N+Hungary_EN_HG_Koros+Russia_Srubnaya	5.92869e-13	Russia_Srubnaya	-12.7499	4.22336	-3.0189	FALSE	3	FALSE	#N/A
Ulchi	Hungary_EN_HG_Koros+EHG+Russia_Srubnaya	3.53443e-13	Hungary_EN_HG_Koros	18.515	5.76266	3.21293	FALSE	3	FALSE	#N/A
Ulchi	Hungary_EN_HG_Koros+EHG+Russia_Srubnaya	3.53443e-13	EHG	0.564462	1.07974	0.522775	FALSE	3	FALSE	#N/A
Ulchi	Hungary_EN_HG_Koros+EHG+Russia_Srubnaya	3.53443e-13	Russia_Srubnaya	-18.0795	5.6316	-3.21036	FALSE	3	FALSE	#N/A
Ulchi	Germany_EN_LBK+EHG+Russia_Srubnaya	1.95226e-14	Germany_EN_LBK	45.4897	29.105	1.56295	FALSE	3	FALSE	#N/A
Ulchi	Germany_EN_LBK+EHG+Russia_Srubnaya	1.95226e-14	EHG	31.68	19.5658	1.61915	FALSE	3	FALSE	#N/A
Ulchi	Germany_EN_LBK+EHG+Russia_Srubnaya	1.95226e-14	Russia_Srubnaya	-76.1697	48.6084	-1.56701	FALSE	3	FALSE	#N/A
Ulchi	Altai_N+EHG+Russia_Srubnaya	1.15846e-16	Altai_N	2.67493	0.146142	18.3036	FALSE	3	FALSE	#N/A
Ulchi	Altai_N+EHG+Russia_Srubnaya	1.15846e-16	EHG	-3.75298	0.338763	-11.0785	FALSE	3	FALSE	#N/A
Ulchi	Altai_N+EHG+Russia_Srubnaya	1.15846e-16	Russia_Srubnaya	2.07806	0.226416	9.17806	FALSE	3	FALSE	#N/A
Ulchi	Altai_N+Tyumen_HG+Russia_Srubnaya	4.00219e-19	Altai_N	2.85089	0.123601	23.0654	FALSE	3	FALSE	#N/A
Ulchi	Altai_N+Tyumen_HG+Russia_Srubnaya	4.00219e-19	Tyumen_HG	-2.6136	0.173135	-15.0957	FALSE	3	FALSE	#N/A
Ulchi	Altai_N+Tyumen_HG+Russia_Srubnaya	4.00219e-19	Russia_Srubnaya	0.762709	0.0790419	9.64943	FALSE	3	FALSE	#N/A
Ulchi	Cisbaikal_LNBA+China_YR_MN+Russia_Srubnaya	2.4689e-19	Cisbaikal_LNBA	0.496801	0.0290522	17.1003	FALSE	3	FALSE	#N/A
Ulchi	Cisbaikal_LNBA+China_YR_MN+Russia_Srubnaya	2.4689e-19	China_YR_MN	0.600562	0.0281068	21.3672	FALSE	3	FALSE	#N/A
Ulchi	Cisbaikal_LNBA+China_YR_MN+Russia_Srubnaya	2.4689e-19	Russia_Srubnaya	-0.0973632	0.00823455	-11.8237	FALSE	3	FALSE	#N/A
Ulchi	Germany_EN_LBK+Cisbaikal_LNBA+Russia_Srubnaya	2.5921e-24	Germany_EN_LBK	0.804557	0.0580949	13.849	FALSE	3	FALSE	#N/A
Ulchi	Germany_EN_LBK+Cisbaikal_LNBA+Russia_Srubnaya	2.5921e-24	Cisbaikal_LNBA	1.19992	0.0140441	85.4396	FALSE	3	FALSE	#N/A
Ulchi	Germany_EN_LBK+Cisbaikal_LNBA+Russia_Srubnaya	2.5921e-24	Russia_Srubnaya	-1.00448	0.0669032	-15.0139	FALSE	3	FALSE	#N/A
Ulchi	Altai_N+Germany_EN_LBK+Russia_Srubnaya	5.30073e-26	Altai_N	2.39562	0.125214	19.1321	FALSE	3	FALSE	#N/A
Ulchi	Altai_N+Germany_EN_LBK+Russia_Srubnaya	5.30073e-26	Germany_EN_LBK	4.88705	0.411502	11.8761	FALSE	3	FALSE	#N/A
Ulchi	Altai_N+Germany_EN_LBK+Russia_Srubnaya	5.30073e-26	Russia_Srubnaya	-6.28267	0.518695	-12.1125	FALSE	3	FALSE	#N/A
Ulchi	Germany_EN_LBK+China_YR_MN+Russia_Srubnaya	3.22964e-33	Germany_EN_LBK	-0.554444	0.0710568	-7.80283	FALSE	3	FALSE	#N/A
Ulchi	Germany_EN_LBK+China_YR_MN+Russia_Srubnaya	3.22964e-33	China_YR_MN	1.04112	0.0118677	87.727	FALSE	3	FALSE	#N/A
Ulchi	Germany_EN_LBK+China_YR_MN+Russia_Srubnaya	3.22964e-33	Russia_Srubnaya	0.513325	0.0759814	6.75593	FALSE	3	FALSE	#N/A
Ulchi	BMAC+EHG+Russia_Srubnaya	2.6195e-33	BMAC	-21.4789	6.75559	-3.17943	FALSE	3	FALSE	#N/A
Ulchi	BMAC+EHG+Russia_Srubnaya	2.6195e-33	EHG	-15.6192	5.58861	-2.79483	FALSE	3	FALSE	#N/A
Ulchi	BMAC+EHG+Russia_Srubnaya	2.6195e-33	Russia_Srubnaya	38.0981	12.2833	3.10163	FALSE	3	FALSE	#N/A
Ulchi	Mongolia_N_North+Yakutia_LNBA+Russia_Srubnaya	2.12545e-36	Mongolia_N_North	1.22018	0.196142	6.22094	FALSE	3	FALSE	#N/A
Ulchi	Mongolia_N_North+Yakutia_LNBA+Russia_Srubnaya	2.12545e-36	Yakutia_LNBA	-0.275558	0.201416	-1.3681	FALSE	3	FALSE	#N/A
Ulchi	Mongolia_N_North+Yakutia_LNBA+Russia_Srubnaya	2.12545e-36	Russia_Srubnaya	0.0553728	0.0108998	5.08015	FALSE	3	FALSE	#N/A
Ulchi	EHG+China_YR_MN+Russia_Srubnaya	1.034e-37	EHG	0.338691	0.0484047	6.99707	FALSE	3	FALSE	#N/A
Ulchi	EHG+China_YR_MN+Russia_Srubnaya	1.034e-37	China_YR_MN	1.03595	0.01251	82.8102	FALSE	3	FALSE	#N/A
Ulchi	EHG+China_YR_MN+Russia_Srubnaya	1.034e-37	Russia_Srubnaya	-0.374645	0.0440206	-8.51068	FALSE	3	FALSE	#N/A
Ulchi	BMAC+Mongolia_N_North+Russia_Srubnaya	9.13991e-38	BMAC	-0.0521142	0.0448507	-1.16195	FALSE	3	FALSE	#N/A
Ulchi	BMAC+Mongolia_N_North+Russia_Srubnaya	9.13991e-38	Mongolia_N_North	0.946364	0.0101468	93.2671	FALSE	3	FALSE	#N/A
Ulchi	BMAC+Mongolia_N_North+Russia_Srubnaya	9.13991e-38	Russia_Srubnaya	0.10575	0.0521705	2.027	FALSE	3	FALSE	#N/A
Ulchi	Germany_EN_LBK+Mongolia_N_North+Russia_Srubnaya	8.17088e-38	Germany_EN_LBK	-0.0500882	0.0472941	-1.05908	FALSE	3	FALSE	#N/A
Ulchi	Germany_EN_LBK+Mongolia_N_North+Russia_Srubnaya	8.17088e-38	Mongolia_N_North	0.949382	0.00888014	106.911	FALSE	3	FALSE	#N/A
Ulchi	Germany_EN_LBK+Mongolia_N_North+Russia_Srubnaya	8.17088e-38	Russia_Srubnaya	0.100706	0.052427	1.92088	FALSE	3	FALSE	#N/A
Ulchi	Tyumen_HG+China_YR_MN+Russia_Srubnaya	3.55387e-38	Tyumen_HG	0.215493	0.0244067	8.82928	FALSE	3	FALSE	#N/A
Ulchi	Tyumen_HG+China_YR_MN+Russia_Srubnaya	3.55387e-38	China_YR_MN	1.0328	0.0112845	91.5233	FALSE	3	FALSE	#N/A
Ulchi	Tyumen_HG+China_YR_MN+Russia_Srubnaya	3.55387e-38	Russia_Srubnaya	-0.248289	0.0222182	-11.175	FALSE	3	FALSE	#N/A
Ulchi	Altai_N+China_YR_MN+Russia_Srubnaya	2.85966e-42	Altai_N	0.201727	0.0248558	8.1159	FALSE	3	FALSE	#N/A
Ulchi	Altai_N+China_YR_MN+Russia_Srubnaya	2.85966e-42	China_YR_MN	0.96178	0.0170087	56.5462	FALSE	3	FALSE	#N/A
Ulchi	Altai_N+China_YR_MN+Russia_Srubnaya	2.85966e-42	Russia_Srubnaya	-0.163507	0.0144976	-11.2783	FALSE	3	FALSE	#N/A
Ulchi	Cisbaikal_LNBA+Yakutia_LNBA+Russia_Srubnaya	5.56809e-46	Cisbaikal_LNBA	-1.90214	0.754536	-2.52093	FALSE	3	FALSE	#N/A
Ulchi	Cisbaikal_LNBA+Yakutia_LNBA+Russia_Srubnaya	5.56809e-46	Yakutia_LNBA	2.72428	0.679307	4.01037	FALSE	3	FALSE	#N/A
Ulchi	Cisbaikal_LNBA+Yakutia_LNBA+Russia_Srubnaya	5.56809e-46	Russia_Srubnaya	0.177861	0.079227	2.24495	FALSE	3	FALSE	#N/A
Ulchi	BMAC+Cisbaikal_LNBA+Russia_Srubnaya	2.09045e-46	BMAC	0.718759	0.0742762	9.67685	FALSE	3	FALSE	#N/A
Ulchi	BMAC+Cisbaikal_LNBA+Russia_Srubnaya	2.09045e-46	Cisbaikal_LNBA	1.25344	0.0208804	60.0296	FALSE	3	FALSE	#N/A
Ulchi	BMAC+Cisbaikal_LNBA+Russia_Srubnaya	2.09045e-46	Russia_Srubnaya	-0.972201	0.0921592	-10.5491	FALSE	3	FALSE	#N/A
Ulchi	BMAC+China_YR_MN+Russia_Srubnaya	8.83049e-52	BMAC	-0.270448	0.0585208	-4.6214	FALSE	3	FALSE	#N/A
Ulchi	BMAC+China_YR_MN+Russia_Srubnaya	8.83049e-52	China_YR_MN	1.03728	0.0145502	71.2899	FALSE	3	FALSE	#N/A
Ulchi	BMAC+China_YR_MN+Russia_Srubnaya	8.83049e-52	Russia_Srubnaya	0.233166	0.0695516	3.35242	FALSE	3	FALSE	#N/A
Ulchi	Tyumen_HG+BMAC+Russia_Srubnaya	2.63184e-59	Tyumen_HG	-7.29344	1.86494	-3.91081	FALSE	3	FALSE	#N/A
Ulchi	Tyumen_HG+BMAC+Russia_Srubnaya	2.63184e-59	BMAC	-16.7074	3.60505	-4.63444	FALSE	3	FALSE	#N/A
Ulchi	Tyumen_HG+BMAC+Russia_Srubnaya	2.63184e-59	Russia_Srubnaya	25.0008	5.43179	4.60268	FALSE	3	FALSE	#N/A
Ulchi	EHG+Yakutia_LNBA+Russia_Srubnaya	7.41629e-60	EHG	-0.266331	0.0482558	-5.51914	FALSE	3	FALSE	#N/A
Ulchi	EHG+Yakutia_LNBA+Russia_Srubnaya	7.41629e-60	Yakutia_LNBA	1.03849	0.0107576	96.5353	FALSE	3	FALSE	#N/A
Ulchi	EHG+Yakutia_LNBA+Russia_Srubnaya	7.41629e-60	Russia_Srubnaya	0.22784	0.0430355	5.29424	FALSE	3	FALSE	#N/A
Ulchi	Germany_EN_LBK+Yakutia_LNBA+Russia_Srubnaya	7.98205e-63	Germany_EN_LBK	0.402819	0.0786515	5.12157	FALSE	3	FALSE	#N/A
Ulchi	Germany_EN_LBK+Yakutia_LNBA+Russia_Srubnaya	7.98205e-63	Yakutia_LNBA	1.02825	0.0110642	92.935	FALSE	3	FALSE	#N/A
Ulchi	Germany_EN_LBK+Yakutia_LNBA+Russia_Srubnaya	7.98205e-63	Russia_Srubnaya	-0.431073	0.0854361	-5.04556	FALSE	3	FALSE	#N/A
Ulchi	Tyumen_HG+Yakutia_LNBA+Russia_Srubnaya	5.49239e-64	Tyumen_HG	-0.14293	0.0206517	-6.92099	FALSE	3	FALSE	#N/A
Ulchi	Tyumen_HG+Yakutia_LNBA+Russia_Srubnaya	5.49239e-64	Yakutia_LNBA	1.03479	0.0102707	100.751	FALSE	3	FALSE	#N/A
Ulchi	Tyumen_HG+Yakutia_LNBA+Russia_Srubnaya	5.49239e-64	Russia_Srubnaya	0.108145	0.0171778	6.29561	FALSE	3	FALSE	#N/A
Ulchi	BMAC+Yakutia_LNBA+Russia_Srubnaya	4.99054e-66	BMAC	0.286234	0.0547825	5.22491	FALSE	3	FALSE	#N/A
Ulchi	BMAC+Yakutia_LNBA+Russia_Srubnaya	4.99054e-66	Yakutia_LNBA	1.03772	0.0127486	81.3991	FALSE	3	FALSE	#N/A
Ulchi	BMAC+Yakutia_LNBA+Russia_Srubnaya	4.99054e-66	Russia_Srubnaya	-0.323958	0.0644787	-5.02426	FALSE	3	FALSE	#N/A
Ulchi	Altai_N+Yakutia_LNBA+Russia_Srubnaya	8.91697e-70	Altai_N	-0.153607	0.0332909	-4.61409	FALSE	3	FALSE	#N/A
Ulchi	Altai_N+Yakutia_LNBA+Russia_Srubnaya	8.91697e-70	Yakutia_LNBA	1.08972	0.0220964	49.3164	FALSE	3	FALSE	#N/A
Ulchi	Altai_N+Yakutia_LNBA+Russia_Srubnaya	8.91697e-70	Russia_Srubnaya	0.063891	0.0157288	4.06204	FALSE	3	FALSE	#N/A
Ulchi	Altai_N+BMAC+Russia_Srubnaya	7.31669e-77	Altai_N	5.31878	0.954594	5.57177	FALSE	3	FALSE	#N/A
Ulchi	Altai_N+BMAC+Russia_Srubnaya	7.31669e-77	BMAC	12.33	2.9309	4.20689	FALSE	3	FALSE	#N/A
Ulchi	Altai_N+BMAC+Russia_Srubnaya	7.31669e-77	Russia_Srubnaya	-16.6488	3.86836	-4.30383	FALSE	3	FALSE	#N/A
Ulchi	BMAC+Germany_EN_LBK+Russia_Srubnaya	9.74388e-140	BMAC	-4.30433	0.725473	-5.93314	FALSE	3	FALSE	#N/A
Ulchi	BMAC+Germany_EN_LBK+Russia_Srubnaya	9.74388e-140	Germany_EN_LBK	-4.96875	1.29461	-3.83804	FALSE	3	FALSE	#N/A
Ulchi	BMAC+Germany_EN_LBK+Russia_Srubnaya	9.74388e-140	Russia_Srubnaya	10.2731	0.918772	11.1813	FALSE	3	FALSE	#N/A
Ulchi	Tyumen_HG+Germany_EN_LBK+Hungary_EN_HG_Koros+Russia_Srubnaya	0.298747	Tyumen_HG	-63.0879	152.328	-0.414158	FALSE	4	FALSE	#N/A
Ulchi	Tyumen_HG+Germany_EN_LBK+Hungary_EN_HG_Koros+Russia_Srubnaya	0.298747	Germany_EN_LBK	-146.856	350.154	-0.419404	FALSE	4	FALSE	#N/A
Ulchi	Tyumen_HG+Germany_EN_LBK+Hungary_EN_HG_Koros+Russia_Srubnaya	0.298747	Hungary_EN_HG_Koros	102.569	238.466	0.43012	FALSE	4	FALSE	#N/A
Ulchi	Tyumen_HG+Germany_EN_LBK+Hungary_EN_HG_Koros+Russia_Srubnaya	0.298747	Russia_Srubnaya	108.375	264.962	0.409022	FALSE	4	FALSE	#N/A
Ulchi	Germany_EN_LBK+Hungary_EN_HG_Koros+EHG+Russia_Srubnaya	0.209359	Germany_EN_LBK	-33.7947	20.9048	-1.6166	FALSE	4	FALSE	#N/A
Ulchi	Germany_EN_LBK+Hungary_EN_HG_Koros+EHG+Russia_Srubnaya	0.209359	Hungary_EN_HG_Koros	31.2283	17.9792	1.73691	FALSE	4	FALSE	#N/A
Ulchi	Germany_EN_LBK+Hungary_EN_HG_Koros+EHG+Russia_Srubnaya	0.209359	EHG	-20.3367	13.2331	-1.53681	FALSE	4	FALSE	#N/A
Ulchi	Germany_EN_LBK+Hungary_EN_HG_Koros+EHG+Russia_Srubnaya	0.209359	Russia_Srubnaya	23.9031	17.2453	1.38606	FALSE	4	FALSE	#N/A
Ulchi	Tyumen_HG+BMAC+Germany_EN_LBK+Russia_Srubnaya	0.124904	Tyumen_HG	78.6562	163.719	0.480433	FALSE	4	FALSE	#N/A
Ulchi	Tyumen_HG+BMAC+Germany_EN_LBK+Russia_Srubnaya	0.124904	BMAC	58.9216	126.146	0.467091	FALSE	4	FALSE	#N/A
Ulchi	Tyumen_HG+BMAC+Germany_EN_LBK+Russia_Srubnaya	0.124904	Germany_EN_LBK	128.236	267.655	0.479109	FALSE	4	FALSE	#N/A
Ulchi	Tyumen_HG+BMAC+Germany_EN_LBK+Russia_Srubnaya	0.124904	Russia_Srubnaya	-264.814	557.197	-0.47526	FALSE	4	FALSE	#N/A
Ulchi	Tyumen_HG+Germany_EN_LBK+EHG+Russia_Srubnaya	0.119296	Tyumen_HG	32.302	17.5139	1.84437	FALSE	4	FALSE	#N/A
Ulchi	Tyumen_HG+Germany_EN_LBK+EHG+Russia_Srubnaya	0.119296	Germany_EN_LBK	18.6387	11.0127	1.69247	FALSE	4	FALSE	#N/A
Ulchi	Tyumen_HG+Germany_EN_LBK+EHG+Russia_Srubnaya	0.119296	EHG	-34.4088	19.6156	-1.75416	FALSE	4	FALSE	#N/A
Ulchi	Tyumen_HG+Germany_EN_LBK+EHG+Russia_Srubnaya	0.119296	Russia_Srubnaya	-15.5319	11.106	-1.39851	FALSE	4	FALSE	#N/A
Ulchi	Tyumen_HG+Hungary_EN_HG_Koros+EHG+Russia_Srubnaya	0.0968101	Tyumen_HG	20.6224	9.374	2.19995	FALSE	4	FALSE	#N/A
Ulchi	Tyumen_HG+Hungary_EN_HG_Koros+EHG+Russia_Srubnaya	0.0968101	Hungary_EN_HG_Koros	10.4817	4.85787	2.15768	FALSE	4	FALSE	#N/A
Ulchi	Tyumen_HG+Hungary_EN_HG_Koros+EHG+Russia_Srubnaya	0.0968101	EHG	-29.0806	13.7479	-2.11528	FALSE	4	FALSE	#N/A
Ulchi	Tyumen_HG+Hungary_EN_HG_Koros+EHG+Russia_Srubnaya	0.0968101	Russia_Srubnaya	-1.02349	3.47871	-0.294214	FALSE	4	FALSE	#N/A
Ulchi	Tyumen_HG+BMAC+EHG+Russia_Srubnaya	0.0147944	Tyumen_HG	22.7463	11.587	1.9631	FALSE	4	FALSE	#N/A
Ulchi	Tyumen_HG+BMAC+EHG+Russia_Srubnaya	0.0147944	BMAC	-7.19219	3.86402	-1.86132	FALSE	4	FALSE	#N/A
Ulchi	Tyumen_HG+BMAC+EHG+Russia_Srubnaya	0.0147944	EHG	-36.0817	18.4784	-1.95264	FALSE	4	FALSE	#N/A
Ulchi	Tyumen_HG+BMAC+EHG+Russia_Srubnaya	0.0147944	Russia_Srubnaya	21.5275	10.5386	2.04273	FALSE	4	FALSE	#N/A
Ulchi	BMAC+Hungary_EN_HG_Koros+Cisbaikal_LNBA+Russia_Srubnaya	0.0086027	BMAC	0.971773	0.17218	5.64393	FALSE	4	FALSE	#N/A
Ulchi	BMAC+Hungary_EN_HG_Koros+Cisbaikal_LNBA+Russia_Srubnaya	0.0086027	Hungary_EN_HG_Koros	1.58975	0.373804	4.2529	FALSE	4	FALSE	#N/A
Ulchi	BMAC+Hungary_EN_HG_Koros+Cisbaikal_LNBA+Russia_Srubnaya	0.0086027	Cisbaikal_LNBA	1.15089	0.0441958	26.0406	FALSE	4	FALSE	#N/A
Ulchi	BMAC+Hungary_EN_HG_Koros+Cisbaikal_LNBA+Russia_Srubnaya	0.0086027	Russia_Srubnaya	-2.71241	0.488931	-5.54764	FALSE	4	FALSE	#N/A
Ulchi	BMAC+Germany_EN_LBK+EHG+Russia_Srubnaya	0.00746408	BMAC	-28.3315	23.9937	-1.18079	FALSE	4	FALSE	#N/A
Ulchi	BMAC+Germany_EN_LBK+EHG+Russia_Srubnaya	0.00746408	Germany_EN_LBK	-42.306	38.2253	-1.10675	FALSE	4	FALSE	#N/A
Ulchi	BMAC+Germany_EN_LBK+EHG+Russia_Srubnaya	0.00746408	EHG	-41.2918	37.115	-1.11254	FALSE	4	FALSE	#N/A
Ulchi	BMAC+Germany_EN_LBK+EHG+Russia_Srubnaya	0.00746408	Russia_Srubnaya	112.929	98.9245	1.14157	FALSE	4	FALSE	#N/A
Ulchi	Altai_N+Tyumen_HG+EHG+Russia_Srubnaya	0.00432692	Altai_N	3.41332	0.874247	3.9043	FALSE	4	FALSE	#N/A
Ulchi	Altai_N+Tyumen_HG+EHG+Russia_Srubnaya	0.00432692	Tyumen_HG	-13.05	8.58263	-1.52051	FALSE	4	FALSE	#N/A
Ulchi	Altai_N+Tyumen_HG+EHG+Russia_Srubnaya	0.00432692	EHG	14.2267	11.3295	1.25572	FALSE	4	FALSE	#N/A
Ulchi	Altai_N+Tyumen_HG+EHG+Russia_Srubnaya	0.00432692	Russia_Srubnaya	-3.59006	3.4551	-1.03906	FALSE	4	FALSE	#N/A
Ulchi	BMAC+Germany_EN_LBK+Hungary_EN_HG_Koros+Russia_Srubnaya	0.00281076	BMAC	18.89	16.2579	1.1619	FALSE	4	FALSE	#N/A
Ulchi	BMAC+Germany_EN_LBK+Hungary_EN_HG_Koros+Russia_Srubnaya	0.00281076	Germany_EN_LBK	-18.9873	14.8722	-1.2767	FALSE	4	FALSE	#N/A
Ulchi	BMAC+Germany_EN_LBK+Hungary_EN_HG_Koros+Russia_Srubnaya	0.00281076	Hungary_EN_HG_Koros	43.6656	33.6448	1.29784	FALSE	4	FALSE	#N/A
Ulchi	BMAC+Germany_EN_LBK+Hungary_EN_HG_Koros+Russia_Srubnaya	0.00281076	Russia_Srubnaya	-42.5683	35.2319	-1.20823	FALSE	4	FALSE	#N/A
Ulchi	Tyumen_HG+EHG+China_YR_MN+Russia_Srubnaya	0.00165958	Tyumen_HG	4.56335	3.04494	1.49867	FALSE	4	FALSE	#N/A
Ulchi	Tyumen_HG+EHG+China_YR_MN+Russia_Srubnaya	0.00165958	EHG	-6.23093	4.39627	-1.41732	FALSE	4	FALSE	#N/A
Ulchi	Tyumen_HG+EHG+China_YR_MN+Russia_Srubnaya	0.00165958	China_YR_MN	0.933301	0.113678	8.21007	FALSE	4	FALSE	#N/A
Ulchi	Tyumen_HG+EHG+China_YR_MN+Russia_Srubnaya	0.00165958	Russia_Srubnaya	1.73428	1.43439	1.20907	FALSE	4	FALSE	#N/A
Ulchi	Tyumen_HG+BMAC+Hungary_EN_HG_Koros+Russia_Srubnaya	0.00145368	Tyumen_HG	10.3566	8.40017	1.23291	FALSE	4	FALSE	#N/A
Ulchi	Tyumen_HG+BMAC+Hungary_EN_HG_Koros+Russia_Srubnaya	0.00145368	BMAC	25.1487	21.7543	1.15604	FALSE	4	FALSE	#N/A
Ulchi	Tyumen_HG+BMAC+Hungary_EN_HG_Koros+Russia_Srubnaya	0.00145368	Hungary_EN_HG_Koros	38.4392	30.5435	1.25851	FALSE	4	FALSE	#N/A
Ulchi	Tyumen_HG+BMAC+Hungary_EN_HG_Koros+Russia_Srubnaya	0.00145368	Russia_Srubnaya	-72.9446	60.2713	-1.21027	FALSE	4	FALSE	#N/A
Ulchi	Tyumen_HG+EHG+Yakutia_LNBA+Russia_Srubnaya	0.000833809	Tyumen_HG	-13.6248	25.4292	-0.535794	FALSE	4	FALSE	#N/A
Ulchi	Tyumen_HG+EHG+Yakutia_LNBA+Russia_Srubnaya	0.000833809	EHG	19.1645	36.1381	0.530314	FALSE	4	FALSE	#N/A
Ulchi	Tyumen_HG+EHG+Yakutia_LNBA+Russia_Srubnaya	0.000833809	Yakutia_LNBA	1.34249	0.707816	1.89666	FALSE	4	FALSE	#N/A
Ulchi	Tyumen_HG+EHG+Yakutia_LNBA+Russia_Srubnaya	0.000833809	Russia_Srubnaya	-5.88219	11.3803	-0.516873	FALSE	4	FALSE	#N/A
Ulchi	Tyumen_HG+EHG+Cisbaikal_LNBA+Russia_Srubnaya	0.000812077	Tyumen_HG	2.785	5.49514	0.506812	FALSE	4	FALSE	#N/A
Ulchi	Tyumen_HG+EHG+Cisbaikal_LNBA+Russia_Srubnaya	0.000812077	EHG	-4.53176	7.78817	-0.581877	FALSE	4	FALSE	#N/A
Ulchi	Tyumen_HG+EHG+Cisbaikal_LNBA+Russia_Srubnaya	0.000812077	Cisbaikal_LNBA	1.18242	0.131628	8.98306	FALSE	4	FALSE	#N/A
Ulchi	Tyumen_HG+EHG+Cisbaikal_LNBA+Russia_Srubnaya	0.000812077	Russia_Srubnaya	1.56433	2.40164	0.651359	FALSE	4	FALSE	#N/A
Ulchi	Tyumen_HG+EHG+Mongolia_N_North+Russia_Srubnaya	0.000737949	Tyumen_HG	9.15758	17.0517	0.537049	FALSE	4	FALSE	#N/A
Ulchi	Tyumen_HG+EHG+Mongolia_N_North+Russia_Srubnaya	0.000737949	EHG	-13.0897	24.4085	-0.536275	FALSE	4	FALSE	#N/A
Ulchi	Tyumen_HG+EHG+Mongolia_N_North+Russia_Srubnaya	0.000737949	Mongolia_N_North	0.750338	0.406315	1.84669	FALSE	4	FALSE	#N/A
Ulchi	Tyumen_HG+EHG+Mongolia_N_North+Russia_Srubnaya	0.000737949	Russia_Srubnaya	4.18177	7.73559	0.540589	FALSE	4	FALSE	#N/A
Ulchi	EHG+Cisbaikal_LNBA+China_YR_MN+Russia_Srubnaya	0.000627005	EHG	-0.33512	0.0484434	-6.91777	FALSE	4	FALSE	#N/A
Ulchi	EHG+Cisbaikal_LNBA+China_YR_MN+Russia_Srubnaya	0.000627005	Cisbaikal_LNBA	0.910244	0.0616593	14.7625	FALSE	4	FALSE	#N/A
Ulchi	EHG+Cisbaikal_LNBA+China_YR_MN+Russia_Srubnaya	0.000627005	China_YR_MN	0.269347	0.0505414	5.32924	FALSE	4	FALSE	#N/A
Ulchi	EHG+Cisbaikal_LNBA+China_YR_MN+Russia_Srubnaya	0.000627005	Russia_Srubnaya	0.155529	0.0374275	4.15547	FALSE	4	FALSE	#N/A
Ulchi	BMAC+Hungary_EN_HG_Koros+EHG+Russia_Srubnaya	0.000533124	BMAC	63.2525	128.165	0.493525	FALSE	4	FALSE	#N/A
Ulchi	BMAC+Hungary_EN_HG_Koros+EHG+Russia_Srubnaya	0.000533124	Hungary_EN_HG_Koros	85.3816	165.602	0.515583	FALSE	4	FALSE	#N/A
Ulchi	BMAC+Hungary_EN_HG_Koros+EHG+Russia_Srubnaya	0.000533124	EHG	36.112	71.6302	0.504144	FALSE	4	FALSE	#N/A
Ulchi	BMAC+Hungary_EN_HG_Koros+EHG+Russia_Srubnaya	0.000533124	Russia_Srubnaya	-183.746	364.832	-0.503645	FALSE	4	FALSE	#N/A
Ulchi	Altai_N+Cisbaikal_LNBA+China_YR_MN+Russia_Srubnaya	0.000495173	Altai_N	-0.256094	0.0341606	-7.49679	FALSE	4	FALSE	#N/A
Ulchi	Altai_N+Cisbaikal_LNBA+China_YR_MN+Russia_Srubnaya	0.000495173	Cisbaikal_LNBA	0.954623	0.0664337	14.3696	FALSE	4	FALSE	#N/A
Ulchi	Altai_N+Cisbaikal_LNBA+China_YR_MN+Russia_Srubnaya	0.000495173	China_YR_MN	0.328911	0.0435754	7.54809	FALSE	4	FALSE	#N/A
Ulchi	Altai_N+Cisbaikal_LNBA+China_YR_MN+Russia_Srubnaya	0.000495173	Russia_Srubnaya	-0.0274393	0.0113848	-2.41018	FALSE	4	FALSE	#N/A
Ulchi	EHG+Cisbaikal_LNBA+Yakutia_LNBA+Russia_Srubnaya	7.92381e-05	EHG	-0.698283	0.0701171	-9.95881	FALSE	4	FALSE	#N/A
Ulchi	EHG+Cisbaikal_LNBA+Yakutia_LNBA+Russia_Srubnaya	7.92381e-05	Cisbaikal_LNBA	1.74608	0.191776	9.10481	FALSE	4	FALSE	#N/A
Ulchi	EHG+Cisbaikal_LNBA+Yakutia_LNBA+Russia_Srubnaya	7.92381e-05	Yakutia_LNBA	-0.428869	0.160112	-2.67856	FALSE	4	FALSE	#N/A
Ulchi	EHG+Cisbaikal_LNBA+Yakutia_LNBA+Russia_Srubnaya	7.92381e-05	Russia_Srubnaya	0.381069	0.04459	8.54606	FALSE	4	FALSE	#N/A
Ulchi	Altai_N+BMAC+Hungary_EN_HG_Koros+Russia_Srubnaya	6.86446e-05	Altai_N	2.15398	0.389307	5.53286	FALSE	4	FALSE	#N/A
Ulchi	Altai_N+BMAC+Hungary_EN_HG_Koros+Russia_Srubnaya	6.86446e-05	BMAC	5.17039	1.42064	3.63949	FALSE	4	FALSE	#N/A
Ulchi	Altai_N+BMAC+Hungary_EN_HG_Koros+Russia_Srubnaya	6.86446e-05	Hungary_EN_HG_Koros	8.91676	2.27772	3.91478	FALSE	4	FALSE	#N/A
Ulchi	Altai_N+BMAC+Hungary_EN_HG_Koros+Russia_Srubnaya	6.86446e-05	Russia_Srubnaya	-15.2411	3.71121	-4.10678	FALSE	4	FALSE	#N/A
Ulchi	BMAC+Hungary_EN_HG_Koros+China_YR_MN+Russia_Srubnaya	6.65899e-05	BMAC	-0.757272	0.185864	-4.07433	FALSE	4	FALSE	#N/A
Ulchi	BMAC+Hungary_EN_HG_Koros+China_YR_MN+Russia_Srubnaya	6.65899e-05	Hungary_EN_HG_Koros	-1.94239	0.476728	-4.07443	FALSE	4	FALSE	#N/A
Ulchi	BMAC+Hungary_EN_HG_Koros+China_YR_MN+Russia_Srubnaya	6.65899e-05	China_YR_MN	1.08228	0.0412492	26.2375	FALSE	4	FALSE	#N/A
Ulchi	BMAC+Hungary_EN_HG_Koros+China_YR_MN+Russia_Srubnaya	6.65899e-05	Russia_Srubnaya	2.61739	0.601042	4.35475	FALSE	4	FALSE	#N/A
Ulchi	Germany_EN_LBK+Hungary_EN_HG_Koros+Cisbaikal_LNBA+Russia_Srubnaya	6.22133e-05	Germany_EN_LBK	1.06604	0.171088	6.23094	FALSE	4	FALSE	#N/A
Ulchi	Germany_EN_LBK+Hungary_EN_HG_Koros+Cisbaikal_LNBA+Russia_Srubnaya	6.22133e-05	Hungary_EN_HG_Koros	-1.44193	0.43045	-3.34981	FALSE	4	FALSE	#N/A
Ulchi	Germany_EN_LBK+Hungary_EN_HG_Koros+Cisbaikal_LNBA+Russia_Srubnaya	6.22133e-05	Cisbaikal_LNBA	1.32973	0.0526778	25.2426	FALSE	4	FALSE	#N/A
Ulchi	Germany_EN_LBK+Hungary_EN_HG_Koros+Cisbaikal_LNBA+Russia_Srubnaya	6.22133e-05	Russia_Srubnaya	0.0461605	0.285993	0.161404	FALSE	4	FALSE	#N/A
Ulchi	Altai_N+Germany_EN_LBK+Hungary_EN_HG_Koros+Russia_Srubnaya	5.82028e-05	Altai_N	3.45304	0.626315	5.51327	FALSE	4	FALSE	#N/A
Ulchi	Altai_N+Germany_EN_LBK+Hungary_EN_HG_Koros+Russia_Srubnaya	5.82028e-05	Germany_EN_LBK	8.14587	2.03694	3.99908	FALSE	4	FALSE	#N/A
Ulchi	Altai_N+Germany_EN_LBK+Hungary_EN_HG_Koros+Russia_Srubnaya	5.82028e-05	Hungary_EN_HG_Koros	-8.25305	3.17368	-2.60047	FALSE	4	FALSE	#N/A
Ulchi	Altai_N+Germany_EN_LBK+Hungary_EN_HG_Koros+Russia_Srubnaya	5.82028e-05	Russia_Srubnaya	-2.34587	1.3791	-1.70102	FALSE	4	FALSE	#N/A
Ulchi	Tyumen_HG+Germany_EN_LBK+Cisbaikal_LNBA+Russia_Srubnaya	4.16301e-05	Tyumen_HG	-0.682851	0.109643	-6.22797	FALSE	4	FALSE	#N/A
Ulchi	Tyumen_HG+Germany_EN_LBK+Cisbaikal_LNBA+Russia_Srubnaya	4.16301e-05	Germany_EN_LBK	-0.670526	0.220029	-3.04744	FALSE	4	FALSE	#N/A
Ulchi	Tyumen_HG+Germany_EN_LBK+Cisbaikal_LNBA+Russia_Srubnaya	4.16301e-05	Cisbaikal_LNBA	1.26608	0.0207163	61.1151	FALSE	4	FALSE	#N/A
Ulchi	Tyumen_HG+Germany_EN_LBK+Cisbaikal_LNBA+Russia_Srubnaya	4.16301e-05	Russia_Srubnaya	1.0873	0.31697	3.43029	FALSE	4	FALSE	#N/A
Ulchi	Germany_EN_LBK+China_YR_MN+Yakutia_LNBA+Russia_Srubnaya	3.12771e-05	Germany_EN_LBK	-0.0941479	0.0351094	-2.68156	FALSE	4	FALSE	#N/A
Ulchi	Germany_EN_LBK+China_YR_MN+Yakutia_LNBA+Russia_Srubnaya	3.12771e-05	China_YR_MN	0.566555	0.0282672	20.0428	FALSE	4	FALSE	#N/A
Ulchi	Germany_EN_LBK+China_YR_MN+Yakutia_LNBA+Russia_Srubnaya	3.12771e-05	Yakutia_LNBA	0.468592	0.0275764	16.9925	FALSE	4	FALSE	#N/A
Ulchi	Germany_EN_LBK+China_YR_MN+Yakutia_LNBA+Russia_Srubnaya	3.12771e-05	Russia_Srubnaya	0.0590009	0.0370383	1.59297	FALSE	4	FALSE	#N/A
Ulchi	Hungary_EN_HG_Koros+China_YR_MN+Yakutia_LNBA+Russia_Srubnaya	1.98353e-05	Hungary_EN_HG_Koros	-0.168527	0.114447	-1.47252	FALSE	4	FALSE	#N/A
Ulchi	Hungary_EN_HG_Koros+China_YR_MN+Yakutia_LNBA+Russia_Srubnaya	1.98353e-05	China_YR_MN	0.555219	0.0316956	17.5172	FALSE	4	FALSE	#N/A
Ulchi	Hungary_EN_HG_Koros+China_YR_MN+Yakutia_LNBA+Russia_Srubnaya	1.98353e-05	Yakutia_LNBA	0.492665	0.0276132	17.8416	FALSE	4	FALSE	#N/A
Ulchi	Hungary_EN_HG_Koros+China_YR_MN+Yakutia_LNBA+Russia_Srubnaya	1.98353e-05	Russia_Srubnaya	0.120642	0.109305	1.10372	FALSE	4	FALSE	#N/A
Ulchi	Altai_N+Cisbaikal_LNBA+Yakutia_LNBA+Russia_Srubnaya	1.70339e-05	Altai_N	-0.666529	0.0768896	-8.66865	FALSE	4	FALSE	#N/A
Ulchi	Altai_N+Cisbaikal_LNBA+Yakutia_LNBA+Russia_Srubnaya	1.70339e-05	Cisbaikal_LNBA	2.30823	0.277611	8.31461	FALSE	4	FALSE	#N/A
Ulchi	Altai_N+Cisbaikal_LNBA+Yakutia_LNBA+Russia_Srubnaya	1.70339e-05	Yakutia_LNBA	-0.647802	0.205911	-3.14604	FALSE	4	FALSE	#N/A
Ulchi	Altai_N+Cisbaikal_LNBA+Yakutia_LNBA+Russia_Srubnaya	1.70339e-05	Russia_Srubnaya	0.00609926	0.018516	0.329404	FALSE	4	FALSE	#N/A
Ulchi	Tyumen_HG+China_YR_MN+Yakutia_LNBA+Russia_Srubnaya	5.51418e-06	Tyumen_HG	0.0343631	0.0161498	2.12777	FALSE	4	FALSE	#N/A
Ulchi	Tyumen_HG+China_YR_MN+Yakutia_LNBA+Russia_Srubnaya	5.51418e-06	China_YR_MN	0.555181	0.0277297	20.0212	FALSE	4	FALSE	#N/A
Ulchi	Tyumen_HG+China_YR_MN+Yakutia_LNBA+Russia_Srubnaya	5.51418e-06	Yakutia_LNBA	0.47766	0.0276641	17.2664	FALSE	4	FALSE	#N/A
Ulchi	Tyumen_HG+China_YR_MN+Yakutia_LNBA+Russia_Srubnaya	5.51418e-06	Russia_Srubnaya	-0.0672045	0.0152799	-4.39822	FALSE	4	FALSE	#N/A
Ulchi	Cisbaikal_LNBA+China_YR_MN+Yakutia_LNBA+Russia_Srubnaya	4.46793e-06	Cisbaikal_LNBA	0.127161	0.0539473	2.35713	FALSE	4	FALSE	#N/A
Ulchi	Cisbaikal_LNBA+China_YR_MN+Yakutia_LNBA+Russia_Srubnaya	4.46793e-06	China_YR_MN	0.518174	0.0240269	21.5664	FALSE	4	FALSE	#N/A
Ulchi	Cisbaikal_LNBA+China_YR_MN+Yakutia_LNBA+Russia_Srubnaya	4.46793e-06	Yakutia_LNBA	0.407101	0.0518108	7.85746	FALSE	4	FALSE	#N/A
Ulchi	Cisbaikal_LNBA+China_YR_MN+Yakutia_LNBA+Russia_Srubnaya	4.46793e-06	Russia_Srubnaya	-0.0524366	0.00908688	-5.77059	FALSE	4	FALSE	#N/A
Ulchi	EHG+China_YR_MN+Yakutia_LNBA+Russia_Srubnaya	4.1678e-06	EHG	0.0454993	0.0238285	1.90945	FALSE	4	FALSE	#N/A
Ulchi	EHG+China_YR_MN+Yakutia_LNBA+Russia_Srubnaya	4.1678e-06	China_YR_MN	0.553011	0.0276066	20.0319	FALSE	4	FALSE	#N/A
Ulchi	EHG+China_YR_MN+Yakutia_LNBA+Russia_Srubnaya	4.1678e-06	Yakutia_LNBA	0.480983	0.0272933	17.6228	FALSE	4	FALSE	#N/A
Ulchi	EHG+China_YR_MN+Yakutia_LNBA+Russia_Srubnaya	4.1678e-06	Russia_Srubnaya	-0.0794928	0.0226876	-3.5038	FALSE	4	FALSE	#N/A
Ulchi	Altai_N+China_YR_MN+Yakutia_LNBA+Russia_Srubnaya	3.46049e-06	Altai_N	0.0311373	0.0161156	1.93213	FALSE	4	FALSE	#N/A
Ulchi	Altai_N+China_YR_MN+Yakutia_LNBA+Russia_Srubnaya	3.46049e-06	China_YR_MN	0.541064	0.0251431	21.5194	FALSE	4	FALSE	#N/A
Ulchi	Altai_N+China_YR_MN+Yakutia_LNBA+Russia_Srubnaya	3.46049e-06	Yakutia_LNBA	0.480685	0.0273025	17.6059	FALSE	4	FALSE	#N/A
Ulchi	Altai_N+China_YR_MN+Yakutia_LNBA+Russia_Srubnaya	3.46049e-06	Russia_Srubnaya	-0.0528863	0.010306	-5.13163	FALSE	4	FALSE	#N/A
Ulchi	Germany_EN_LBK+EHG+Cisbaikal_LNBA+Russia_Srubnaya	2.26773e-06	Germany_EN_LBK	-0.299009	0.181264	-1.64957	FALSE	4	FALSE	#N/A
Ulchi	Germany_EN_LBK+EHG+Cisbaikal_LNBA+Russia_Srubnaya	2.26773e-06	EHG	-0.760652	0.131295	-5.79348	FALSE	4	FALSE	#N/A
Ulchi	Germany_EN_LBK+EHG+Cisbaikal_LNBA+Russia_Srubnaya	2.26773e-06	Cisbaikal_LNBA	1.24671	0.0181252	68.7831	FALSE	4	FALSE	#N/A
Ulchi	Germany_EN_LBK+EHG+Cisbaikal_LNBA+Russia_Srubnaya	2.26773e-06	Russia_Srubnaya	0.812955	0.301293	2.69822	FALSE	4	FALSE	#N/A
Ulchi	Tyumen_HG+Cisbaikal_LNBA+China_YR_MN+Russia_Srubnaya	1.71011e-06	Tyumen_HG	-0.218321	0.0296939	-7.35239	FALSE	4	FALSE	#N/A
Ulchi	Tyumen_HG+Cisbaikal_LNBA+China_YR_MN+Russia_Srubnaya	1.71011e-06	Cisbaikal_LNBA	0.886822	0.0595445	14.8934	FALSE	4	FALSE	#N/A
Ulchi	Tyumen_HG+Cisbaikal_LNBA+China_YR_MN+Russia_Srubnaya	1.71011e-06	China_YR_MN	0.288051	0.0494467	5.82549	FALSE	4	FALSE	#N/A
Ulchi	Tyumen_HG+Cisbaikal_LNBA+China_YR_MN+Russia_Srubnaya	1.71011e-06	Russia_Srubnaya	0.043448	0.0199297	2.18006	FALSE	4	FALSE	#N/A
Ulchi	EHG+Cisbaikal_LNBA+Mongolia_N_North+Russia_Srubnaya	1.16364e-06	EHG	-0.812263	0.204518	-3.97159	FALSE	4	FALSE	#N/A
Ulchi	EHG+Cisbaikal_LNBA+Mongolia_N_North+Russia_Srubnaya	1.16364e-06	Cisbaikal_LNBA	1.75629	0.409782	4.2859	FALSE	4	FALSE	#N/A
Ulchi	EHG+Cisbaikal_LNBA+Mongolia_N_North+Russia_Srubnaya	1.16364e-06	Mongolia_N_North	-0.412061	0.325018	-1.26781	FALSE	4	FALSE	#N/A
Ulchi	EHG+Cisbaikal_LNBA+Mongolia_N_North+Russia_Srubnaya	1.16364e-06	Russia_Srubnaya	0.468037	0.121541	3.85085	FALSE	4	FALSE	#N/A
Ulchi	Mongolia_N_North+China_YR_MN+Yakutia_LNBA+Russia_Srubnaya	7.11606e-07	Mongolia_N_North	-0.0258822	0.0976014	-0.265182	FALSE	4	FALSE	#N/A
Ulchi	Mongolia_N_North+China_YR_MN+Yakutia_LNBA+Russia_Srubnaya	7.11606e-07	China_YR_MN	0.540552	0.0467454	11.5637	FALSE	4	FALSE	#N/A
Ulchi	Mongolia_N_North+China_YR_MN+Yakutia_LNBA+Russia_Srubnaya	7.11606e-07	Yakutia_LNBA	0.525915	0.0699996	7.51312	FALSE	4	FALSE	#N/A
Ulchi	Mongolia_N_North+China_YR_MN+Yakutia_LNBA+Russia_Srubnaya	7.11606e-07	Russia_Srubnaya	-0.0405843	0.0106778	-3.80082	FALSE	4	FALSE	#N/A
Ulchi	BMAC+China_YR_MN+Yakutia_LNBA+Russia_Srubnaya	5.97261e-07	BMAC	0.00453047	0.0299284	0.151377	FALSE	4	FALSE	#N/A
Ulchi	BMAC+China_YR_MN+Yakutia_LNBA+Russia_Srubnaya	5.97261e-07	China_YR_MN	0.529179	0.0261808	20.2124	FALSE	4	FALSE	#N/A
Ulchi	BMAC+China_YR_MN+Yakutia_LNBA+Russia_Srubnaya	5.97261e-07	Yakutia_LNBA	0.509968	0.0261534	19.4991	FALSE	4	FALSE	#N/A
Ulchi	BMAC+China_YR_MN+Yakutia_LNBA+Russia_Srubnaya	5.97261e-07	Russia_Srubnaya	-0.0436774	0.0340278	-1.28358	FALSE	4	FALSE	#N/A
Ulchi	BMAC+Hungary_EN_HG_Koros+Yakutia_LNBA+Russia_Srubnaya	3.0759e-07	BMAC	0.86079	0.270997	3.17638	FALSE	4	FALSE	#N/A
Ulchi	BMAC+Hungary_EN_HG_Koros+Yakutia_LNBA+Russia_Srubnaya	3.0759e-07	Hungary_EN_HG_Koros	2.32162	0.709098	3.27404	FALSE	4	FALSE	#N/A
Ulchi	BMAC+Hungary_EN_HG_Koros+Yakutia_LNBA+Russia_Srubnaya	3.0759e-07	Yakutia_LNBA	0.98111	0.0467738	20.9757	FALSE	4	FALSE	#N/A
Ulchi	BMAC+Hungary_EN_HG_Koros+Yakutia_LNBA+Russia_Srubnaya	3.0759e-07	Russia_Srubnaya	-3.16352	0.923639	-3.42506	FALSE	4	FALSE	#N/A
Ulchi	Altai_N+EHG+Cisbaikal_LNBA+Russia_Srubnaya	2.74468e-07	Altai_N	-0.141119	0.13462	-1.04827	FALSE	4	FALSE	#N/A
Ulchi	Altai_N+EHG+Cisbaikal_LNBA+Russia_Srubnaya	2.74468e-07	EHG	-0.405738	0.158858	-2.5541	FALSE	4	FALSE	#N/A
Ulchi	Altai_N+EHG+Cisbaikal_LNBA+Russia_Srubnaya	2.74468e-07	Cisbaikal_LNBA	1.30278	0.0635829	20.4895	FALSE	4	FALSE	#N/A
Ulchi	Altai_N+EHG+Cisbaikal_LNBA+Russia_Srubnaya	2.74468e-07	Russia_Srubnaya	0.244078	0.0872694	2.79683	FALSE	4	FALSE	#N/A
Ulchi	BMAC+EHG+Cisbaikal_LNBA+Russia_Srubnaya	1.89382e-07	BMAC	-0.0978792	0.0896602	-1.09167	FALSE	4	FALSE	#N/A
Ulchi	BMAC+EHG+Cisbaikal_LNBA+Russia_Srubnaya	1.89382e-07	EHG	-0.618376	0.0649632	-9.51885	FALSE	4	FALSE	#N/A
Ulchi	BMAC+EHG+Cisbaikal_LNBA+Russia_Srubnaya	1.89382e-07	Cisbaikal_LNBA	1.23208	0.0155467	79.2507	FALSE	4	FALSE	#N/A
Ulchi	BMAC+EHG+Cisbaikal_LNBA+Russia_Srubnaya	1.89382e-07	Russia_Srubnaya	0.48417	0.15065	3.21388	FALSE	4	FALSE	#N/A
Ulchi	Hungary_EN_HG_Koros+EHG+Cisbaikal_LNBA+Russia_Srubnaya	8.38108e-08	Hungary_EN_HG_Koros	0.00498977	0.291332	0.0171274	FALSE	4	FALSE	#N/A
Ulchi	Hungary_EN_HG_Koros+EHG+Cisbaikal_LNBA+Russia_Srubnaya	8.38108e-08	EHG	-0.56603	0.0391953	-14.4413	FALSE	4	FALSE	#N/A
Ulchi	Hungary_EN_HG_Koros+EHG+Cisbaikal_LNBA+Russia_Srubnaya	8.38108e-08	Cisbaikal_LNBA	1.23702	0.0260347	47.5145	FALSE	4	FALSE	#N/A
Ulchi	Hungary_EN_HG_Koros+EHG+Cisbaikal_LNBA+Russia_Srubnaya	8.38108e-08	Russia_Srubnaya	0.324015	0.283405	1.14329	FALSE	4	FALSE	#N/A
Ulchi	Tyumen_HG+Cisbaikal_LNBA+Mongolia_N_North+Russia_Srubnaya	8.00776e-08	Tyumen_HG	-0.839541	0.328867	-2.55282	FALSE	4	FALSE	#N/A
Ulchi	Tyumen_HG+Cisbaikal_LNBA+Mongolia_N_North+Russia_Srubnaya	8.00776e-08	Cisbaikal_LNBA	2.63236	0.964211	2.73007	FALSE	4	FALSE	#N/A
Ulchi	Tyumen_HG+Cisbaikal_LNBA+Mongolia_N_North+Russia_Srubnaya	8.00776e-08	Mongolia_N_North	-1.09518	0.754067	-1.45236	FALSE	4	FALSE	#N/A
Ulchi	Tyumen_HG+Cisbaikal_LNBA+Mongolia_N_North+Russia_Srubnaya	8.00776e-08	Russia_Srubnaya	0.302354	0.120696	2.50508	FALSE	4	FALSE	#N/A
Ulchi	Tyumen_HG+Cisbaikal_LNBA+Yakutia_LNBA+Russia_Srubnaya	5.58303e-08	Tyumen_HG	-0.468921	0.0429457	-10.9189	FALSE	4	FALSE	#N/A
Ulchi	Tyumen_HG+Cisbaikal_LNBA+Yakutia_LNBA+Russia_Srubnaya	5.58303e-08	Cisbaikal_LNBA	1.75182	0.178608	9.80817	FALSE	4	FALSE	#N/A
Ulchi	Tyumen_HG+Cisbaikal_LNBA+Yakutia_LNBA+Russia_Srubnaya	5.58303e-08	Yakutia_LNBA	-0.435151	0.148778	-2.92483	FALSE	4	FALSE	#N/A
Ulchi	Tyumen_HG+Cisbaikal_LNBA+Yakutia_LNBA+Russia_Srubnaya	5.58303e-08	Russia_Srubnaya	0.152256	0.0198864	7.65625	FALSE	4	FALSE	#N/A
Ulchi	Hungary_EN_HG_Koros+Cisbaikal_LNBA+China_YR_MN+Russia_Srubnaya	1.02839e-08	Hungary_EN_HG_Koros	-0.96389	0.606172	-1.59013	FALSE	4	FALSE	#N/A
Ulchi	Hungary_EN_HG_Koros+Cisbaikal_LNBA+China_YR_MN+Russia_Srubnaya	1.02839e-08	Cisbaikal_LNBA	0.498324	0.0775987	6.42181	FALSE	4	FALSE	#N/A
Ulchi	Hungary_EN_HG_Koros+Cisbaikal_LNBA+China_YR_MN+Russia_Srubnaya	1.02839e-08	China_YR_MN	0.671392	0.102168	6.57142	FALSE	4	FALSE	#N/A
Ulchi	Hungary_EN_HG_Koros+Cisbaikal_LNBA+China_YR_MN+Russia_Srubnaya	1.02839e-08	Russia_Srubnaya	0.794174	0.562232	1.41254	FALSE	4	FALSE	#N/A
Ulchi	Tyumen_HG+Hungary_EN_HG_Koros+Cisbaikal_LNBA+Russia_Srubnaya	6.47552e-09	Tyumen_HG	-0.40361	0.0430633	-9.37249	FALSE	4	FALSE	#N/A
Ulchi	Tyumen_HG+Hungary_EN_HG_Koros+Cisbaikal_LNBA+Russia_Srubnaya	6.47552e-09	Hungary_EN_HG_Koros	-0.528584	0.406009	-1.3019	FALSE	4	FALSE	#N/A
Ulchi	Tyumen_HG+Hungary_EN_HG_Koros+Cisbaikal_LNBA+Russia_Srubnaya	6.47552e-09	Cisbaikal_LNBA	1.28589	0.0433542	29.6602	FALSE	4	FALSE	#N/A
Ulchi	Tyumen_HG+Hungary_EN_HG_Koros+Cisbaikal_LNBA+Russia_Srubnaya	6.47552e-09	Russia_Srubnaya	0.646301	0.39919	1.61903	FALSE	4	FALSE	#N/A
Ulchi	Altai_N+Cisbaikal_LNBA+Mongolia_N_North+Russia_Srubnaya	5.8919e-09	Altai_N	-0.873374	0.281626	-3.10119	FALSE	4	FALSE	#N/A
Ulchi	Altai_N+Cisbaikal_LNBA+Mongolia_N_North+Russia_Srubnaya	5.8919e-09	Cisbaikal_LNBA	2.54882	0.785705	3.24399	FALSE	4	FALSE	#N/A
Ulchi	Altai_N+Cisbaikal_LNBA+Mongolia_N_North+Russia_Srubnaya	5.8919e-09	Mongolia_N_North	-0.718867	0.519124	-1.38477	FALSE	4	FALSE	#N/A
Ulchi	Altai_N+Cisbaikal_LNBA+Mongolia_N_North+Russia_Srubnaya	5.8919e-09	Russia_Srubnaya	0.0434241	0.0231104	1.87899	FALSE	4	FALSE	#N/A
Ulchi	Altai_N+Tyumen_HG+Germany_EN_LBK+Russia_Srubnaya	2.05012e-09	Altai_N	3.33605	0.469428	7.10663	FALSE	4	FALSE	#N/A
Ulchi	Altai_N+Tyumen_HG+Germany_EN_LBK+Russia_Srubnaya	2.05012e-09	Tyumen_HG	-6.2804	2.26421	-2.77376	FALSE	4	FALSE	#N/A
Ulchi	Altai_N+Tyumen_HG+Germany_EN_LBK+Russia_Srubnaya	2.05012e-09	Germany_EN_LBK	-6.91679	4.02715	-1.71754	FALSE	4	FALSE	#N/A
Ulchi	Altai_N+Tyumen_HG+Germany_EN_LBK+Russia_Srubnaya	2.05012e-09	Russia_Srubnaya	10.8611	5.91073	1.83753	FALSE	4	FALSE	#N/A
Ulchi	Altai_N+Hungary_EN_HG_Koros+Cisbaikal_LNBA+Russia_Srubnaya	1.9584e-09	Altai_N	-0.523153	0.0535391	-9.77142	FALSE	4	FALSE	#N/A
Ulchi	Altai_N+Hungary_EN_HG_Koros+Cisbaikal_LNBA+Russia_Srubnaya	1.9584e-09	Hungary_EN_HG_Koros	-0.542667	0.57354	-0.94617	FALSE	4	FALSE	#N/A
Ulchi	Altai_N+Hungary_EN_HG_Koros+Cisbaikal_LNBA+Russia_Srubnaya	1.9584e-09	Cisbaikal_LNBA	1.52823	0.0746714	20.4661	FALSE	4	FALSE	#N/A
Ulchi	Altai_N+Hungary_EN_HG_Koros+Cisbaikal_LNBA+Russia_Srubnaya	1.9584e-09	Russia_Srubnaya	0.537586	0.541924	0.991997	FALSE	4	FALSE	#N/A
Ulchi	Hungary_EN_HG_Koros+EHG+China_YR_MN+Russia_Srubnaya	7.65964e-10	Hungary_EN_HG_Koros	-2.00417	0.68616	-2.92085	FALSE	4	FALSE	#N/A
Ulchi	Hungary_EN_HG_Koros+EHG+China_YR_MN+Russia_Srubnaya	7.65964e-10	EHG	0.29976	0.120139	2.49511	FALSE	4	FALSE	#N/A
Ulchi	Hungary_EN_HG_Koros+EHG+China_YR_MN+Russia_Srubnaya	7.65964e-10	China_YR_MN	1.14263	0.0563353	20.2827	FALSE	4	FALSE	#N/A
Ulchi	Hungary_EN_HG_Koros+EHG+China_YR_MN+Russia_Srubnaya	7.65964e-10	Russia_Srubnaya	1.56178	0.677494	2.30523	FALSE	4	FALSE	#N/A
Ulchi	BMAC+Hungary_EN_HG_Koros+Mongolia_N_North+Russia_Srubnaya	6.90727e-10	BMAC	3.80519	13.5187	0.281476	FALSE	4	FALSE	#N/A
Ulchi	BMAC+Hungary_EN_HG_Koros+Mongolia_N_North+Russia_Srubnaya	6.90727e-10	Hungary_EN_HG_Koros	13.2164	45.3524	0.291415	FALSE	4	FALSE	#N/A
Ulchi	BMAC+Hungary_EN_HG_Koros+Mongolia_N_North+Russia_Srubnaya	6.90727e-10	Mongolia_N_North	0.741438	0.693091	1.06975	FALSE	4	FALSE	#N/A
Ulchi	BMAC+Hungary_EN_HG_Koros+Mongolia_N_North+Russia_Srubnaya	6.90727e-10	Russia_Srubnaya	-16.763	58.1918	-0.288065	FALSE	4	FALSE	#N/A
Ulchi	BMAC+Germany_EN_LBK+Cisbaikal_LNBA+Russia_Srubnaya	5.65218e-10	BMAC	0.38562	0.0540029	7.14073	FALSE	4	FALSE	#N/A
Ulchi	BMAC+Germany_EN_LBK+Cisbaikal_LNBA+Russia_Srubnaya	5.65218e-10	Germany_EN_LBK	0.578129	0.054624	10.5838	FALSE	4	FALSE	#N/A
Ulchi	BMAC+Germany_EN_LBK+Cisbaikal_LNBA+Russia_Srubnaya	5.65218e-10	Cisbaikal_LNBA	1.24166	0.0163086	76.1352	FALSE	4	FALSE	#N/A
Ulchi	BMAC+Germany_EN_LBK+Cisbaikal_LNBA+Russia_Srubnaya	5.65218e-10	Russia_Srubnaya	-1.20541	0.0780717	-15.4397	FALSE	4	FALSE	#N/A
Ulchi	Germany_EN_LBK+Hungary_EN_HG_Koros+Mongolia_N_North+Russia_Srubnaya	3.46125e-10	Germany_EN_LBK	-0.950635	0.633721	-1.50008	FALSE	4	FALSE	#N/A
Ulchi	Germany_EN_LBK+Hungary_EN_HG_Koros+Mongolia_N_North+Russia_Srubnaya	3.46125e-10	Hungary_EN_HG_Koros	3.36232	2.16565	1.55257	FALSE	4	FALSE	#N/A
Ulchi	Germany_EN_LBK+Hungary_EN_HG_Koros+Mongolia_N_North+Russia_Srubnaya	3.46125e-10	Mongolia_N_North	0.740294	0.136988	5.40406	FALSE	4	FALSE	#N/A
Ulchi	Germany_EN_LBK+Hungary_EN_HG_Koros+Mongolia_N_North+Russia_Srubnaya	3.46125e-10	Russia_Srubnaya	-2.15198	1.4803	-1.45375	FALSE	4	FALSE	#N/A
Ulchi	Germany_EN_LBK+Hungary_EN_HG_Koros+China_YR_MN+Russia_Srubnaya	2.90663e-10	Germany_EN_LBK	1.46098	2.95108	0.495067	FALSE	4	FALSE	#N/A
Ulchi	Germany_EN_LBK+Hungary_EN_HG_Koros+China_YR_MN+Russia_Srubnaya	2.90663e-10	Hungary_EN_HG_Koros	-7.70685	11.4092	-0.675495	FALSE	4	FALSE	#N/A
Ulchi	Germany_EN_LBK+Hungary_EN_HG_Koros+China_YR_MN+Russia_Srubnaya	2.90663e-10	China_YR_MN	1.57448	0.808601	1.94716	FALSE	4	FALSE	#N/A
Ulchi	Germany_EN_LBK+Hungary_EN_HG_Koros+China_YR_MN+Russia_Srubnaya	2.90663e-10	Russia_Srubnaya	5.6714	7.74169	0.732579	FALSE	4	FALSE	#N/A
Ulchi	Tyumen_HG+Hungary_EN_HG_Koros+China_YR_MN+Russia_Srubnaya	1.40007e-10	Tyumen_HG	0.136517	0.0975421	1.39957	FALSE	4	FALSE	#N/A
Ulchi	Tyumen_HG+Hungary_EN_HG_Koros+China_YR_MN+Russia_Srubnaya	1.40007e-10	Hungary_EN_HG_Koros	-2.28059	0.985928	-2.31314	FALSE	4	FALSE	#N/A
Ulchi	Tyumen_HG+Hungary_EN_HG_Koros+China_YR_MN+Russia_Srubnaya	1.40007e-10	China_YR_MN	1.16864	0.0776594	15.0483	FALSE	4	FALSE	#N/A
Ulchi	Tyumen_HG+Hungary_EN_HG_Koros+China_YR_MN+Russia_Srubnaya	1.40007e-10	Russia_Srubnaya	1.97543	0.97236	2.03158	FALSE	4	FALSE	#N/A
Ulchi	Germany_EN_LBK+Hungary_EN_HG_Koros+Yakutia_LNBA+Russia_Srubnaya	1.19327e-10	Germany_EN_LBK	-1.93482	2.30561	-0.839179	FALSE	4	FALSE	#N/A
Ulchi	Germany_EN_LBK+Hungary_EN_HG_Koros+Yakutia_LNBA+Russia_Srubnaya	1.19327e-10	Hungary_EN_HG_Koros	7.60076	7.56117	1.00524	FALSE	4	FALSE	#N/A
Ulchi	Germany_EN_LBK+Hungary_EN_HG_Koros+Yakutia_LNBA+Russia_Srubnaya	1.19327e-10	Yakutia_LNBA	0.503545	0.506737	0.993701	FALSE	4	FALSE	#N/A
Ulchi	Germany_EN_LBK+Hungary_EN_HG_Koros+Yakutia_LNBA+Russia_Srubnaya	1.19327e-10	Russia_Srubnaya	-5.16949	4.87817	-1.05972	FALSE	4	FALSE	#N/A
Ulchi	Altai_N+Tyumen_HG+Cisbaikal_LNBA+Russia_Srubnaya	1.03658e-10	Altai_N	-0.275117	0.149773	-1.83689	FALSE	4	FALSE	#N/A
Ulchi	Altai_N+Tyumen_HG+Cisbaikal_LNBA+Russia_Srubnaya	1.03658e-10	Tyumen_HG	-0.168068	0.110747	-1.51758	FALSE	4	FALSE	#N/A
Ulchi	Altai_N+Tyumen_HG+Cisbaikal_LNBA+Russia_Srubnaya	1.03658e-10	Cisbaikal_LNBA	1.36542	0.0735359	18.568	FALSE	4	FALSE	#N/A
Ulchi	Altai_N+Tyumen_HG+Cisbaikal_LNBA+Russia_Srubnaya	1.03658e-10	Russia_Srubnaya	0.0777686	0.0346129	2.24681	FALSE	4	FALSE	#N/A
Ulchi	Altai_N+Hungary_EN_HG_Koros+China_YR_MN+Russia_Srubnaya	8.64666e-11	Altai_N	0.101421	0.103133	0.983397	FALSE	4	FALSE	#N/A
Ulchi	Altai_N+Hungary_EN_HG_Koros+China_YR_MN+Russia_Srubnaya	8.64666e-11	Hungary_EN_HG_Koros	-2.44425	1.06553	-2.29393	FALSE	4	FALSE	#N/A
Ulchi	Altai_N+Hungary_EN_HG_Koros+China_YR_MN+Russia_Srubnaya	8.64666e-11	China_YR_MN	1.14517	0.111207	10.2976	FALSE	4	FALSE	#N/A
Ulchi	Altai_N+Hungary_EN_HG_Koros+China_YR_MN+Russia_Srubnaya	8.64666e-11	Russia_Srubnaya	2.19767	1.02898	2.13577	FALSE	4	FALSE	#N/A
Ulchi	Altai_N+BMAC+Cisbaikal_LNBA+Russia_Srubnaya	8.51627e-11	Altai_N	-0.444581	0.0387401	-11.476	FALSE	4	FALSE	#N/A
Ulchi	Altai_N+BMAC+Cisbaikal_LNBA+Russia_Srubnaya	8.51627e-11	BMAC	0.115375	0.0556085	2.07477	FALSE	4	FALSE	#N/A
Ulchi	Altai_N+BMAC+Cisbaikal_LNBA+Russia_Srubnaya	8.51627e-11	Cisbaikal_LNBA	1.45013	0.0273188	53.0817	FALSE	4	FALSE	#N/A
Ulchi	Altai_N+BMAC+Cisbaikal_LNBA+Russia_Srubnaya	8.51627e-11	Russia_Srubnaya	-0.120922	0.0730739	-1.65478	FALSE	4	FALSE	#N/A
Ulchi	Hungary_EN_HG_Koros+Mongolia_N_North+China_YR_MN+Russia_Srubnaya	7.08519e-11	Hungary_EN_HG_Koros	-4.64276	6.10736	-0.760191	FALSE	4	FALSE	#N/A
Ulchi	Hungary_EN_HG_Koros+Mongolia_N_North+China_YR_MN+Russia_Srubnaya	7.08519e-11	Mongolia_N_North	-0.437951	1.52517	-0.287149	FALSE	4	FALSE	#N/A
Ulchi	Hungary_EN_HG_Koros+Mongolia_N_North+China_YR_MN+Russia_Srubnaya	7.08519e-11	China_YR_MN	1.81554	2.04511	0.887746	FALSE	4	FALSE	#N/A
Ulchi	Hungary_EN_HG_Koros+Mongolia_N_North+China_YR_MN+Russia_Srubnaya	7.08519e-11	Russia_Srubnaya	4.26517	5.58374	0.763855	FALSE	4	FALSE	#N/A
Ulchi	Altai_N+Germany_EN_LBK+Cisbaikal_LNBA+Russia_Srubnaya	3.96496e-11	Altai_N	-0.582661	0.0884309	-6.58888	FALSE	4	FALSE	#N/A
Ulchi	Altai_N+Germany_EN_LBK+Cisbaikal_LNBA+Russia_Srubnaya	3.96496e-11	Germany_EN_LBK	-0.161922	0.14197	-1.14054	FALSE	4	FALSE	#N/A
Ulchi	Altai_N+Germany_EN_LBK+Cisbaikal_LNBA+Russia_Srubnaya	3.96496e-11	Cisbaikal_LNBA	1.51373	0.0530098	28.5557	FALSE	4	FALSE	#N/A
Ulchi	Altai_N+Germany_EN_LBK+Cisbaikal_LNBA+Russia_Srubnaya	3.96496e-11	Russia_Srubnaya	0.23085	0.179823	1.28376	FALSE	4	FALSE	#N/A
Ulchi	Altai_N+Hungary_EN_HG_Koros+EHG+Russia_Srubnaya	3.40253e-11	Altai_N	2.06625	0.376211	5.49227	FALSE	4	FALSE	#N/A
Ulchi	Altai_N+Hungary_EN_HG_Koros+EHG+Russia_Srubnaya	3.40253e-11	Hungary_EN_HG_Koros	4.07831	2.12881	1.91577	FALSE	4	FALSE	#N/A
Ulchi	Altai_N+Hungary_EN_HG_Koros+EHG+Russia_Srubnaya	3.40253e-11	EHG	-2.77353	0.720053	-3.85184	FALSE	4	FALSE	#N/A
Ulchi	Altai_N+Hungary_EN_HG_Koros+EHG+Russia_Srubnaya	3.40253e-11	Russia_Srubnaya	-2.37103	2.38677	-0.993408	FALSE	4	FALSE	#N/A
Ulchi	Hungary_EN_HG_Koros+Cisbaikal_LNBA+Mongolia_N_North+Russia_Srubnaya	2.67896e-11	Hungary_EN_HG_Koros	-16.4046	112.777	-0.145461	FALSE	4	FALSE	#N/A
Ulchi	Hungary_EN_HG_Koros+Cisbaikal_LNBA+Mongolia_N_North+Russia_Srubnaya	2.67896e-11	Cisbaikal_LNBA	-1.38335	11.3165	-0.122242	FALSE	4	FALSE	#N/A
Ulchi	Hungary_EN_HG_Koros+Cisbaikal_LNBA+Mongolia_N_North+Russia_Srubnaya	2.67896e-11	Mongolia_N_North	3.30994	17.6073	0.187987	FALSE	4	FALSE	#N/A
Ulchi	Hungary_EN_HG_Koros+Cisbaikal_LNBA+Mongolia_N_North+Russia_Srubnaya	2.67896e-11	Russia_Srubnaya	15.478	106.377	0.145502	FALSE	4	FALSE	#N/A
Ulchi	Hungary_EN_HG_Koros+Cisbaikal_LNBA+Yakutia_LNBA+Russia_Srubnaya	2.26455e-11	Hungary_EN_HG_Koros	4.84022	3.01605	1.60482	FALSE	4	FALSE	#N/A
Ulchi	Hungary_EN_HG_Koros+Cisbaikal_LNBA+Yakutia_LNBA+Russia_Srubnaya	2.26455e-11	Cisbaikal_LNBA	0.00107272	0.794476	0.00135022	FALSE	4	FALSE	#N/A
Ulchi	Hungary_EN_HG_Koros+Cisbaikal_LNBA+Yakutia_LNBA+Russia_Srubnaya	2.26455e-11	Yakutia_LNBA	0.643757	0.673834	0.955364	FALSE	4	FALSE	#N/A
Ulchi	Hungary_EN_HG_Koros+Cisbaikal_LNBA+Yakutia_LNBA+Russia_Srubnaya	2.26455e-11	Russia_Srubnaya	-4.48505	2.77375	-1.61697	FALSE	4	FALSE	#N/A
Ulchi	Tyumen_HG+BMAC+Cisbaikal_LNBA+Russia_Srubnaya	1.05694e-11	Tyumen_HG	-0.33905	0.0269771	-12.5681	FALSE	4	FALSE	#N/A
Ulchi	Tyumen_HG+BMAC+Cisbaikal_LNBA+Russia_Srubnaya	1.05694e-11	BMAC	0.0938326	0.052778	1.77787	FALSE	4	FALSE	#N/A
Ulchi	Tyumen_HG+BMAC+Cisbaikal_LNBA+Russia_Srubnaya	1.05694e-11	Cisbaikal_LNBA	1.23957	0.0126324	98.1266	FALSE	4	FALSE	#N/A
Ulchi	Tyumen_HG+BMAC+Cisbaikal_LNBA+Russia_Srubnaya	1.05694e-11	Russia_Srubnaya	0.00564719	0.0760163	0.0742892	FALSE	4	FALSE	#N/A
Ulchi	Altai_N+BMAC+Germany_EN_LBK+Russia_Srubnaya	2.27285e-12	Altai_N	2.79591	0.183978	15.1969	FALSE	4	FALSE	#N/A
Ulchi	Altai_N+BMAC+Germany_EN_LBK+Russia_Srubnaya	2.27285e-12	BMAC	2.08156	0.367057	5.67094	FALSE	4	FALSE	#N/A
Ulchi	Altai_N+BMAC+Germany_EN_LBK+Russia_Srubnaya	2.27285e-12	Germany_EN_LBK	4.3036	0.417164	10.3163	FALSE	4	FALSE	#N/A
Ulchi	Altai_N+BMAC+Germany_EN_LBK+Russia_Srubnaya	2.27285e-12	Russia_Srubnaya	-8.18107	0.802281	-10.1973	FALSE	4	FALSE	#N/A
Ulchi	Tyumen_HG+Germany_EN_LBK+China_YR_MN+Russia_Srubnaya	2.08552e-12	Tyumen_HG	-7.77901	18.8633	-0.412388	FALSE	4	FALSE	#N/A
Ulchi	Tyumen_HG+Germany_EN_LBK+China_YR_MN+Russia_Srubnaya	2.08552e-12	Germany_EN_LBK	-17.1566	40.3846	-0.424829	FALSE	4	FALSE	#N/A
Ulchi	Tyumen_HG+Germany_EN_LBK+China_YR_MN+Russia_Srubnaya	2.08552e-12	China_YR_MN	1.54648	1.27683	1.21119	FALSE	4	FALSE	#N/A
Ulchi	Tyumen_HG+Germany_EN_LBK+China_YR_MN+Russia_Srubnaya	2.08552e-12	Russia_Srubnaya	24.3891	57.9857	0.420605	FALSE	4	FALSE	#N/A
Ulchi	Tyumen_HG+Germany_EN_LBK+Mongolia_N_North+Russia_Srubnaya	1.81997e-12	Tyumen_HG	4.46099	5.46193	0.816743	FALSE	4	FALSE	#N/A
Ulchi	Tyumen_HG+Germany_EN_LBK+Mongolia_N_North+Russia_Srubnaya	1.81997e-12	Germany_EN_LBK	9.36844	11.5747	0.809387	FALSE	4	FALSE	#N/A
Ulchi	Tyumen_HG+Germany_EN_LBK+Mongolia_N_North+Russia_Srubnaya	1.81997e-12	Mongolia_N_North	0.679184	0.321411	2.11314	FALSE	4	FALSE	#N/A
Ulchi	Tyumen_HG+Germany_EN_LBK+Mongolia_N_North+Russia_Srubnaya	1.81997e-12	Russia_Srubnaya	-13.5086	16.7297	-0.807463	FALSE	4	FALSE	#N/A
Ulchi	Tyumen_HG+Germany_EN_LBK+Yakutia_LNBA+Russia_Srubnaya	1.3586e-12	Tyumen_HG	49.5189	1890.6	0.0261921	FALSE	4	FALSE	#N/A
Ulchi	Tyumen_HG+Germany_EN_LBK+Yakutia_LNBA+Russia_Srubnaya	1.3586e-12	Germany_EN_LBK	104.042	3961.1	0.0262658	FALSE	4	FALSE	#N/A
Ulchi	Tyumen_HG+Germany_EN_LBK+Yakutia_LNBA+Russia_Srubnaya	1.3586e-12	Yakutia_LNBA	-2.13864	120.626	-0.0177295	FALSE	4	FALSE	#N/A
Ulchi	Tyumen_HG+Germany_EN_LBK+Yakutia_LNBA+Russia_Srubnaya	1.3586e-12	Russia_Srubnaya	-150.422	5731.1	-0.0262466	FALSE	4	FALSE	#N/A
Ulchi	Hungary_EN_HG_Koros+Mongolia_N_North+Yakutia_LNBA+Russia_Srubnaya	1.22926e-12	Hungary_EN_HG_Koros	2.39841	1.29218	1.8561	FALSE	4	FALSE	#N/A
Ulchi	Hungary_EN_HG_Koros+Mongolia_N_North+Yakutia_LNBA+Russia_Srubnaya	1.22926e-12	Mongolia_N_North	0.319857	0.362296	0.88286	FALSE	4	FALSE	#N/A
Ulchi	Hungary_EN_HG_Koros+Mongolia_N_North+Yakutia_LNBA+Russia_Srubnaya	1.22926e-12	Yakutia_LNBA	0.535336	0.341865	1.56593	FALSE	4	FALSE	#N/A
Ulchi	Hungary_EN_HG_Koros+Mongolia_N_North+Yakutia_LNBA+Russia_Srubnaya	1.22926e-12	Russia_Srubnaya	-2.2536	1.24176	-1.81485	FALSE	4	FALSE	#N/A
Ulchi	Hungary_EN_HG_Koros+EHG+Yakutia_LNBA+Russia_Srubnaya	1.12965e-12	Hungary_EN_HG_Koros	3.1416	1.39602	2.2504	FALSE	4	FALSE	#N/A
Ulchi	Hungary_EN_HG_Koros+EHG+Yakutia_LNBA+Russia_Srubnaya	1.12965e-12	EHG	-0.0896213	0.204015	-0.439288	FALSE	4	FALSE	#N/A
Ulchi	Hungary_EN_HG_Koros+EHG+Yakutia_LNBA+Russia_Srubnaya	1.12965e-12	Yakutia_LNBA	0.842343	0.0919297	9.1629	FALSE	4	FALSE	#N/A
Ulchi	Hungary_EN_HG_Koros+EHG+Yakutia_LNBA+Russia_Srubnaya	1.12965e-12	Russia_Srubnaya	-2.89432	1.40261	-2.06352	FALSE	4	FALSE	#N/A
Ulchi	Tyumen_HG+Hungary_EN_HG_Koros+Yakutia_LNBA+Russia_Srubnaya	1.02304e-12	Tyumen_HG	0.0688876	0.182852	0.376739	FALSE	4	FALSE	#N/A
Ulchi	Tyumen_HG+Hungary_EN_HG_Koros+Yakutia_LNBA+Russia_Srubnaya	1.02304e-12	Hungary_EN_HG_Koros	3.68658	1.92935	1.91079	FALSE	4	FALSE	#N/A
Ulchi	Tyumen_HG+Hungary_EN_HG_Koros+Yakutia_LNBA+Russia_Srubnaya	1.02304e-12	Yakutia_LNBA	0.791696	0.130726	6.05616	FALSE	4	FALSE	#N/A
Ulchi	Tyumen_HG+Hungary_EN_HG_Koros+Yakutia_LNBA+Russia_Srubnaya	1.02304e-12	Russia_Srubnaya	-3.54717	1.93715	-1.83113	FALSE	4	FALSE	#N/A
Ulchi	Altai_N+Hungary_EN_HG_Koros+Yakutia_LNBA+Russia_Srubnaya	9.84518e-13	Altai_N	0.0674735	0.161535	0.417702	FALSE	4	FALSE	#N/A
Ulchi	Altai_N+Hungary_EN_HG_Koros+Yakutia_LNBA+Russia_Srubnaya	9.84518e-13	Hungary_EN_HG_Koros	3.49816	1.57577	2.21997	FALSE	4	FALSE	#N/A
Ulchi	Altai_N+Hungary_EN_HG_Koros+Yakutia_LNBA+Russia_Srubnaya	9.84518e-13	Yakutia_LNBA	0.778638	0.14877	5.23384	FALSE	4	FALSE	#N/A
Ulchi	Altai_N+Hungary_EN_HG_Koros+Yakutia_LNBA+Russia_Srubnaya	9.84518e-13	Russia_Srubnaya	-3.34427	1.53877	-2.17334	FALSE	4	FALSE	#N/A
Ulchi	Tyumen_HG+Hungary_EN_HG_Koros+Mongolia_N_North+Russia_Srubnaya	6.40042e-13	Tyumen_HG	0.180486	0.158047	1.14198	FALSE	4	FALSE	#N/A
Ulchi	Tyumen_HG+Hungary_EN_HG_Koros+Mongolia_N_North+Russia_Srubnaya	6.40042e-13	Hungary_EN_HG_Koros	3.12831	2.2439	1.39414	FALSE	4	FALSE	#N/A
Ulchi	Tyumen_HG+Hungary_EN_HG_Koros+Mongolia_N_North+Russia_Srubnaya	6.40042e-13	Mongolia_N_North	0.765906	0.131985	5.80298	FALSE	4	FALSE	#N/A
Ulchi	Tyumen_HG+Hungary_EN_HG_Koros+Mongolia_N_North+Russia_Srubnaya	6.40042e-13	Russia_Srubnaya	-3.0747	2.23207	-1.37751	FALSE	4	FALSE	#N/A
Ulchi	Altai_N+BMAC+EHG+Russia_Srubnaya	5.45671e-13	Altai_N	2.40798	0.167625	14.3653	FALSE	4	FALSE	#N/A
Ulchi	Altai_N+BMAC+EHG+Russia_Srubnaya	5.45671e-13	BMAC	-1.56215	0.540001	-2.89287	FALSE	4	FALSE	#N/A
Ulchi	Altai_N+BMAC+EHG+Russia_Srubnaya	5.45671e-13	EHG	-4.18319	0.442212	-9.45968	FALSE	4	FALSE	#N/A
Ulchi	Altai_N+BMAC+EHG+Russia_Srubnaya	5.45671e-13	Russia_Srubnaya	4.33736	0.892023	4.86238	FALSE	4	FALSE	#N/A
Ulchi	Altai_N+Hungary_EN_HG_Koros+Mongolia_N_North+Russia_Srubnaya	4.37392e-13	Altai_N	0.161538	0.149643	1.07949	FALSE	4	FALSE	#N/A
Ulchi	Altai_N+Hungary_EN_HG_Koros+Mongolia_N_North+Russia_Srubnaya	4.37392e-13	Hungary_EN_HG_Koros	3.10547	2.20835	1.40624	FALSE	4	FALSE	#N/A
Ulchi	Altai_N+Hungary_EN_HG_Koros+Mongolia_N_North+Russia_Srubnaya	4.37392e-13	Mongolia_N_North	0.716808	0.166187	4.31326	FALSE	4	FALSE	#N/A
Ulchi	Altai_N+Hungary_EN_HG_Koros+Mongolia_N_North+Russia_Srubnaya	4.37392e-13	Russia_Srubnaya	-2.98382	2.1538	-1.38537	FALSE	4	FALSE	#N/A
Ulchi	BMAC+Cisbaikal_LNBA+China_YR_MN+Russia_Srubnaya	4.13478e-13	BMAC	0.200724	0.0434402	4.62069	FALSE	4	FALSE	#N/A
Ulchi	BMAC+Cisbaikal_LNBA+China_YR_MN+Russia_Srubnaya	4.13478e-13	Cisbaikal_LNBA	0.640039	0.042079	15.2104	FALSE	4	FALSE	#N/A
Ulchi	BMAC+Cisbaikal_LNBA+China_YR_MN+Russia_Srubnaya	4.13478e-13	China_YR_MN	0.496178	0.0352596	14.0721	FALSE	4	FALSE	#N/A
Ulchi	BMAC+Cisbaikal_LNBA+China_YR_MN+Russia_Srubnaya	4.13478e-13	Russia_Srubnaya	-0.336941	0.0531379	-6.34087	FALSE	4	FALSE	#N/A
Ulchi	Altai_N+Tyumen_HG+Hungary_EN_HG_Koros+Russia_Srubnaya	2.77756e-13	Altai_N	-10.915	3091.31	-0.00353087	FALSE	4	FALSE	#N/A
Ulchi	Altai_N+Tyumen_HG+Hungary_EN_HG_Koros+Russia_Srubnaya	2.77756e-13	Tyumen_HG	14.4497	3848.29	0.00375483	FALSE	4	FALSE	#N/A
Ulchi	Altai_N+Tyumen_HG+Hungary_EN_HG_Koros+Russia_Srubnaya	2.77756e-13	Hungary_EN_HG_Koros	83.2653	18813.5	0.00442584	FALSE	4	FALSE	#N/A
Ulchi	Altai_N+Tyumen_HG+Hungary_EN_HG_Koros+Russia_Srubnaya	2.77756e-13	Russia_Srubnaya	-85.8	19570.5	-0.00438414	FALSE	4	FALSE	#N/A
Ulchi	Hungary_EN_HG_Koros+EHG+Mongolia_N_North+Russia_Srubnaya	2.48771e-13	Hungary_EN_HG_Koros	3.40844	2.77495	1.22829	FALSE	4	FALSE	#N/A
Ulchi	Hungary_EN_HG_Koros+EHG+Mongolia_N_North+Russia_Srubnaya	2.48771e-13	EHG	0.128828	0.222459	0.57911	FALSE	4	FALSE	#N/A
Ulchi	Hungary_EN_HG_Koros+EHG+Mongolia_N_North+Russia_Srubnaya	2.48771e-13	Mongolia_N_North	0.77021	0.147409	5.225	FALSE	4	FALSE	#N/A
Ulchi	Hungary_EN_HG_Koros+EHG+Mongolia_N_North+Russia_Srubnaya	2.48771e-13	Russia_Srubnaya	-3.30748	2.72255	-1.21485	FALSE	4	FALSE	#N/A
Ulchi	Altai_N+Germany_EN_LBK+EHG+Russia_Srubnaya	6.92617e-14	Altai_N	3.07597	0.791723	3.88517	FALSE	4	FALSE	#N/A
Ulchi	Altai_N+Germany_EN_LBK+EHG+Russia_Srubnaya	6.92617e-14	Germany_EN_LBK	-8.51108	11.6	-0.733712	FALSE	4	FALSE	#N/A
Ulchi	Altai_N+Germany_EN_LBK+EHG+Russia_Srubnaya	6.92617e-14	EHG	-10.1289	8.92082	-1.13542	FALSE	4	FALSE	#N/A
Ulchi	Altai_N+Germany_EN_LBK+EHG+Russia_Srubnaya	6.92617e-14	Russia_Srubnaya	16.564	19.8161	0.835887	FALSE	4	FALSE	#N/A
Ulchi	Germany_EN_LBK+EHG+China_YR_MN+Russia_Srubnaya	2.29258e-14	Germany_EN_LBK	-6.03703	6.18356	-0.976303	FALSE	4	FALSE	#N/A
Ulchi	Germany_EN_LBK+EHG+China_YR_MN+Russia_Srubnaya	2.29258e-14	EHG	-3.80514	4.29491	-0.885964	FALSE	4	FALSE	#N/A
Ulchi	Germany_EN_LBK+EHG+China_YR_MN+Russia_Srubnaya	2.29258e-14	China_YR_MN	1.17192	0.173972	6.73625	FALSE	4	FALSE	#N/A
Ulchi	Germany_EN_LBK+EHG+China_YR_MN+Russia_Srubnaya	2.29258e-14	Russia_Srubnaya	9.67025	10.3207	0.936975	FALSE	4	FALSE	#N/A
Ulchi	Germany_EN_LBK+EHG+Mongolia_N_North+Russia_Srubnaya	6.9072e-15	Germany_EN_LBK	-23.8656	145.066	-0.164515	FALSE	4	FALSE	#N/A
Ulchi	Germany_EN_LBK+EHG+Mongolia_N_North+Russia_Srubnaya	6.9072e-15	EHG	-16.6152	101.212	-0.164163	FALSE	4	FALSE	#N/A
Ulchi	Germany_EN_LBK+EHG+Mongolia_N_North+Russia_Srubnaya	6.9072e-15	Mongolia_N_North	1.45915	3.16964	0.460352	FALSE	4	FALSE	#N/A
Ulchi	Germany_EN_LBK+EHG+Mongolia_N_North+Russia_Srubnaya	6.9072e-15	Russia_Srubnaya	40.0216	243.122	0.164615	FALSE	4	FALSE	#N/A
Ulchi	Germany_EN_LBK+EHG+Yakutia_LNBA+Russia_Srubnaya	5.60276e-15	Germany_EN_LBK	27.7473	106.691	0.260071	FALSE	4	FALSE	#N/A
Ulchi	Germany_EN_LBK+EHG+Yakutia_LNBA+Russia_Srubnaya	5.60276e-15	EHG	19.2371	74.8688	0.256944	FALSE	4	FALSE	#N/A
Ulchi	Germany_EN_LBK+EHG+Yakutia_LNBA+Russia_Srubnaya	5.60276e-15	Yakutia_LNBA	0.377472	2.40036	0.157257	FALSE	4	FALSE	#N/A
Ulchi	Germany_EN_LBK+EHG+Yakutia_LNBA+Russia_Srubnaya	5.60276e-15	Russia_Srubnaya	-46.3619	179.184	-0.258738	FALSE	4	FALSE	#N/A
Ulchi	Germany_EN_LBK+Cisbaikal_LNBA+China_YR_MN+Russia_Srubnaya	1.99279e-15	Germany_EN_LBK	0.268548	0.0904145	2.97019	FALSE	4	FALSE	#N/A
Ulchi	Germany_EN_LBK+Cisbaikal_LNBA+China_YR_MN+Russia_Srubnaya	1.99279e-15	Cisbaikal_LNBA	0.711766	0.0798116	8.91808	FALSE	4	FALSE	#N/A
Ulchi	Germany_EN_LBK+Cisbaikal_LNBA+China_YR_MN+Russia_Srubnaya	1.99279e-15	China_YR_MN	0.416708	0.0693255	6.01089	FALSE	4	FALSE	#N/A
Ulchi	Germany_EN_LBK+Cisbaikal_LNBA+China_YR_MN+Russia_Srubnaya	1.99279e-15	Russia_Srubnaya	-0.397021	0.101862	-3.89763	FALSE	4	FALSE	#N/A
Ulchi	Altai_N+EHG+China_YR_MN+Russia_Srubnaya	7.78527e-17	Altai_N	13.6269	69.253	0.196769	FALSE	4	FALSE	#N/A
Ulchi	Altai_N+EHG+China_YR_MN+Russia_Srubnaya	7.78527e-17	EHG	-20.4681	105.758	-0.193537	FALSE	4	FALSE	#N/A
Ulchi	Altai_N+EHG+China_YR_MN+Russia_Srubnaya	7.78527e-17	China_YR_MN	-4.26798	26.9747	-0.158222	FALSE	4	FALSE	#N/A
Ulchi	Altai_N+EHG+China_YR_MN+Russia_Srubnaya	7.78527e-17	Russia_Srubnaya	12.1092	63.4802	0.190756	FALSE	4	FALSE	#N/A
Ulchi	Altai_N+EHG+Mongolia_N_North+Russia_Srubnaya	5.21812e-17	Altai_N	1.76985	0.871753	2.03022	FALSE	4	FALSE	#N/A
Ulchi	Altai_N+EHG+Mongolia_N_North+Russia_Srubnaya	5.21812e-17	EHG	-2.48019	1.23719	-2.0047	FALSE	4	FALSE	#N/A
Ulchi	Altai_N+EHG+Mongolia_N_North+Russia_Srubnaya	5.21812e-17	Mongolia_N_North	0.325887	0.313804	1.03851	FALSE	4	FALSE	#N/A
Ulchi	Altai_N+EHG+Mongolia_N_North+Russia_Srubnaya	5.21812e-17	Russia_Srubnaya	1.38445	0.680855	2.03341	FALSE	4	FALSE	#N/A
Ulchi	Altai_N+EHG+Yakutia_LNBA+Russia_Srubnaya	4.91431e-17	Altai_N	1.79614	0.717059	2.50488	FALSE	4	FALSE	#N/A
Ulchi	Altai_N+EHG+Yakutia_LNBA+Russia_Srubnaya	4.91431e-17	EHG	-2.58306	0.965977	-2.67404	FALSE	4	FALSE	#N/A
Ulchi	Altai_N+EHG+Yakutia_LNBA+Russia_Srubnaya	4.91431e-17	Yakutia_LNBA	0.334221	0.272467	1.22665	FALSE	4	FALSE	#N/A
Ulchi	Altai_N+EHG+Yakutia_LNBA+Russia_Srubnaya	4.91431e-17	Russia_Srubnaya	1.45269	0.523717	2.77381	FALSE	4	FALSE	#N/A
Ulchi	Cisbaikal_LNBA+Mongolia_N_North+China_YR_MN+Russia_Srubnaya	4.90205e-17	Cisbaikal_LNBA	0.288114	0.0841279	3.42472	FALSE	4	FALSE	#N/A
Ulchi	Cisbaikal_LNBA+Mongolia_N_North+China_YR_MN+Russia_Srubnaya	4.90205e-17	Mongolia_N_North	0.370556	0.14374	2.57797	FALSE	4	FALSE	#N/A
Ulchi	Cisbaikal_LNBA+Mongolia_N_North+China_YR_MN+Russia_Srubnaya	4.90205e-17	China_YR_MN	0.391482	0.0851457	4.59779	FALSE	4	FALSE	#N/A
Ulchi	Cisbaikal_LNBA+Mongolia_N_North+China_YR_MN+Russia_Srubnaya	4.90205e-17	Russia_Srubnaya	-0.0501527	0.0195105	-2.57054	FALSE	4	FALSE	#N/A
Ulchi	Altai_N+Tyumen_HG+China_YR_MN+Russia_Srubnaya	2.31381e-18	Altai_N	44.4433	9724.87	0.00457007	FALSE	4	FALSE	#N/A
Ulchi	Altai_N+Tyumen_HG+China_YR_MN+Russia_Srubnaya	2.31381e-18	Tyumen_HG	-43.8958	9659.3	-0.00454441	FALSE	4	FALSE	#N/A
Ulchi	Altai_N+Tyumen_HG+China_YR_MN+Russia_Srubnaya	2.31381e-18	China_YR_MN	-15.0386	3529.96	-0.00426027	FALSE	4	FALSE	#N/A
Ulchi	Altai_N+Tyumen_HG+China_YR_MN+Russia_Srubnaya	2.31381e-18	Russia_Srubnaya	15.4911	3464.38	0.00447153	FALSE	4	FALSE	#N/A
Ulchi	Altai_N+Tyumen_HG+Yakutia_LNBA+Russia_Srubnaya	8.92449e-19	Altai_N	1.68531	0.470932	3.57866	FALSE	4	FALSE	#N/A
Ulchi	Altai_N+Tyumen_HG+Yakutia_LNBA+Russia_Srubnaya	8.92449e-19	Tyumen_HG	-1.59785	0.415663	-3.84409	FALSE	4	FALSE	#N/A
Ulchi	Altai_N+Tyumen_HG+Yakutia_LNBA+Russia_Srubnaya	8.92449e-19	Yakutia_LNBA	0.4146	0.166282	2.49336	FALSE	4	FALSE	#N/A
Ulchi	Altai_N+Tyumen_HG+Yakutia_LNBA+Russia_Srubnaya	8.92449e-19	Russia_Srubnaya	0.49794	0.114089	4.36448	FALSE	4	FALSE	#N/A
Ulchi	Germany_EN_LBK+Cisbaikal_LNBA+Mongolia_N_North+Russia_Srubnaya	3.71928e-19	Germany_EN_LBK	-29.0204	51420.3	-0.000564377	FALSE	4	FALSE	#N/A
Ulchi	Germany_EN_LBK+Cisbaikal_LNBA+Mongolia_N_North+Russia_Srubnaya	3.71928e-19	Cisbaikal_LNBA	-41.1365	72855.7	-0.000564631	FALSE	4	FALSE	#N/A
Ulchi	Germany_EN_LBK+Cisbaikal_LNBA+Mongolia_N_North+Russia_Srubnaya	3.71928e-19	Mongolia_N_North	34.1877	58820.8	0.000581218	FALSE	4	FALSE	#N/A
Ulchi	Germany_EN_LBK+Cisbaikal_LNBA+Mongolia_N_North+Russia_Srubnaya	3.71928e-19	Russia_Srubnaya	36.9693	65455.2	0.000564802	FALSE	4	FALSE	#N/A
Ulchi	Altai_N+Tyumen_HG+BMAC+Russia_Srubnaya	3.31395e-19	Altai_N	2.78306	0.132926	20.937	FALSE	4	FALSE	#N/A
Ulchi	Altai_N+Tyumen_HG+BMAC+Russia_Srubnaya	3.31395e-19	Tyumen_HG	-2.68824	0.197732	-13.5953	FALSE	4	FALSE	#N/A
Ulchi	Altai_N+Tyumen_HG+BMAC+Russia_Srubnaya	3.31395e-19	BMAC	-0.366795	0.293404	-1.25014	FALSE	4	FALSE	#N/A
Ulchi	Altai_N+Tyumen_HG+BMAC+Russia_Srubnaya	3.31395e-19	Russia_Srubnaya	1.27197	0.431603	2.94708	FALSE	4	FALSE	#N/A
Ulchi	Germany_EN_LBK+Mongolia_N_North+China_YR_MN+Russia_Srubnaya	1.70142e-19	Germany_EN_LBK	-0.211656	0.0432536	-4.89337	FALSE	4	FALSE	#N/A
Ulchi	Germany_EN_LBK+Mongolia_N_North+China_YR_MN+Russia_Srubnaya	1.70142e-19	Mongolia_N_North	0.518247	0.0518169	10.0015	FALSE	4	FALSE	#N/A
Ulchi	Germany_EN_LBK+Mongolia_N_North+China_YR_MN+Russia_Srubnaya	1.70142e-19	China_YR_MN	0.475125	0.0572934	8.29285	FALSE	4	FALSE	#N/A
Ulchi	Germany_EN_LBK+Mongolia_N_North+China_YR_MN+Russia_Srubnaya	1.70142e-19	Russia_Srubnaya	0.218283	0.0431735	5.05595	FALSE	4	FALSE	#N/A
Ulchi	Altai_N+Tyumen_HG+Mongolia_N_North+Russia_Srubnaya	1.06697e-19	Altai_N	3.66997	2.86131	1.28262	FALSE	4	FALSE	#N/A
Ulchi	Altai_N+Tyumen_HG+Mongolia_N_North+Russia_Srubnaya	1.06697e-19	Tyumen_HG	-3.36993	2.64301	-1.27503	FALSE	4	FALSE	#N/A
Ulchi	Altai_N+Tyumen_HG+Mongolia_N_North+Russia_Srubnaya	1.06697e-19	Mongolia_N_North	-0.272642	0.953021	-0.286082	FALSE	4	FALSE	#N/A
Ulchi	Altai_N+Tyumen_HG+Mongolia_N_North+Russia_Srubnaya	1.06697e-19	Russia_Srubnaya	0.972597	0.73686	1.31992	FALSE	4	FALSE	#N/A
Ulchi	Germany_EN_LBK+Cisbaikal_LNBA+Yakutia_LNBA+Russia_Srubnaya	2.63866e-20	Germany_EN_LBK	1.02487	0.133903	7.65385	FALSE	4	FALSE	#N/A
Ulchi	Germany_EN_LBK+Cisbaikal_LNBA+Yakutia_LNBA+Russia_Srubnaya	2.63866e-20	Cisbaikal_LNBA	1.91323	0.330699	5.7854	FALSE	4	FALSE	#N/A
Ulchi	Germany_EN_LBK+Cisbaikal_LNBA+Yakutia_LNBA+Russia_Srubnaya	2.63866e-20	Yakutia_LNBA	-0.610048	0.281908	-2.16399	FALSE	4	FALSE	#N/A
Ulchi	Germany_EN_LBK+Cisbaikal_LNBA+Yakutia_LNBA+Russia_Srubnaya	2.63866e-20	Russia_Srubnaya	-1.32805	0.180958	-7.33902	FALSE	4	FALSE	#N/A
Ulchi	Tyumen_HG+Mongolia_N_North+China_YR_MN+Russia_Srubnaya	2.41369e-21	Tyumen_HG	0.0880213	0.0184523	4.77022	FALSE	4	FALSE	#N/A
Ulchi	Tyumen_HG+Mongolia_N_North+China_YR_MN+Russia_Srubnaya	2.41369e-21	Mongolia_N_North	0.531718	0.0527526	10.0795	FALSE	4	FALSE	#N/A
Ulchi	Tyumen_HG+Mongolia_N_North+China_YR_MN+Russia_Srubnaya	2.41369e-21	China_YR_MN	0.455603	0.057813	7.88062	FALSE	4	FALSE	#N/A
Ulchi	Tyumen_HG+Mongolia_N_North+China_YR_MN+Russia_Srubnaya	2.41369e-21	Russia_Srubnaya	-0.0753416	0.0206245	-3.65302	FALSE	4	FALSE	#N/A
Ulchi	EHG+Mongolia_N_North+China_YR_MN+Russia_Srubnaya	4.69346e-22	EHG	0.125121	0.0307402	4.07027	FALSE	4	FALSE	#N/A
Ulchi	EHG+Mongolia_N_North+China_YR_MN+Russia_Srubnaya	4.69346e-22	Mongolia_N_North	0.532752	0.0558712	9.53535	FALSE	4	FALSE	#N/A
Ulchi	EHG+Mongolia_N_North+China_YR_MN+Russia_Srubnaya	4.69346e-22	China_YR_MN	0.456604	0.0613522	7.44234	FALSE	4	FALSE	#N/A
Ulchi	EHG+Mongolia_N_North+China_YR_MN+Russia_Srubnaya	4.69346e-22	Russia_Srubnaya	-0.114477	0.0323712	-3.53637	FALSE	4	FALSE	#N/A
Ulchi	Altai_N+Germany_EN_LBK+China_YR_MN+Russia_Srubnaya	2.27245e-22	Altai_N	-1.21945	0.967606	-1.26027	FALSE	4	FALSE	#N/A
Ulchi	Altai_N+Germany_EN_LBK+China_YR_MN+Russia_Srubnaya	2.27245e-22	Germany_EN_LBK	-3.20954	2.15845	-1.48697	FALSE	4	FALSE	#N/A
Ulchi	Altai_N+Germany_EN_LBK+China_YR_MN+Russia_Srubnaya	2.27245e-22	China_YR_MN	1.56831	0.423248	3.7054	FALSE	4	FALSE	#N/A
Ulchi	Altai_N+Germany_EN_LBK+China_YR_MN+Russia_Srubnaya	2.27245e-22	Russia_Srubnaya	3.86068	2.7036	1.42798	FALSE	4	FALSE	#N/A
Ulchi	Altai_N+Mongolia_N_North+China_YR_MN+Russia_Srubnaya	1.64878e-23	Altai_N	0.0750961	0.0186398	4.0288	FALSE	4	FALSE	#N/A
Ulchi	Altai_N+Mongolia_N_North+China_YR_MN+Russia_Srubnaya	1.64878e-23	Mongolia_N_North	0.53527	0.0561641	9.53046	FALSE	4	FALSE	#N/A
Ulchi	Altai_N+Mongolia_N_North+China_YR_MN+Russia_Srubnaya	1.64878e-23	China_YR_MN	0.426287	0.0572234	7.44952	FALSE	4	FALSE	#N/A
Ulchi	Altai_N+Mongolia_N_North+China_YR_MN+Russia_Srubnaya	1.64878e-23	Russia_Srubnaya	-0.0366524	0.0149309	-2.4548	FALSE	4	FALSE	#N/A
Ulchi	BMAC+Cisbaikal_LNBA+Mongolia_N_North+Russia_Srubnaya	5.13159e-24	BMAC	-0.198076	0.175307	-1.12988	FALSE	4	FALSE	#N/A
Ulchi	BMAC+Cisbaikal_LNBA+Mongolia_N_North+Russia_Srubnaya	5.13159e-24	Cisbaikal_LNBA	-0.270918	0.294758	-0.919122	FALSE	4	FALSE	#N/A
Ulchi	BMAC+Cisbaikal_LNBA+Mongolia_N_North+Russia_Srubnaya	5.13159e-24	Mongolia_N_North	1.18647	0.231266	5.13033	FALSE	4	FALSE	#N/A
Ulchi	BMAC+Cisbaikal_LNBA+Mongolia_N_North+Russia_Srubnaya	5.13159e-24	Russia_Srubnaya	0.282525	0.239069	1.18177	FALSE	4	FALSE	#N/A
Ulchi	Cisbaikal_LNBA+Mongolia_N_North+Yakutia_LNBA+Russia_Srubnaya	5.63962e-25	Cisbaikal_LNBA	0.121158	0.1451	0.834993	FALSE	4	FALSE	#N/A
Ulchi	Cisbaikal_LNBA+Mongolia_N_North+Yakutia_LNBA+Russia_Srubnaya	5.63962e-25	Mongolia_N_North	1.03969	0.107569	9.66531	FALSE	4	FALSE	#N/A
Ulchi	Cisbaikal_LNBA+Mongolia_N_North+Yakutia_LNBA+Russia_Srubnaya	5.63962e-25	Yakutia_LNBA	-0.167128	0.192306	-0.869072	FALSE	4	FALSE	#N/A
Ulchi	Cisbaikal_LNBA+Mongolia_N_North+Yakutia_LNBA+Russia_Srubnaya	5.63962e-25	Russia_Srubnaya	0.0062815	0.0193939	0.323891	FALSE	4	FALSE	#N/A
Ulchi	BMAC+EHG+China_YR_MN+Russia_Srubnaya	5.11257e-25	BMAC	0.976059	0.385211	2.53383	FALSE	4	FALSE	#N/A
Ulchi	BMAC+EHG+China_YR_MN+Russia_Srubnaya	5.11257e-25	EHG	0.986313	0.279376	3.53042	FALSE	4	FALSE	#N/A
Ulchi	BMAC+EHG+China_YR_MN+Russia_Srubnaya	5.11257e-25	China_YR_MN	1.08097	0.0277359	38.9738	FALSE	4	FALSE	#N/A
Ulchi	BMAC+EHG+China_YR_MN+Russia_Srubnaya	5.11257e-25	Russia_Srubnaya	-2.04335	0.676161	-3.02198	FALSE	4	FALSE	#N/A
Ulchi	Altai_N+Germany_EN_LBK+Yakutia_LNBA+Russia_Srubnaya	1.04782e-25	Altai_N	1.29261	0.422278	3.06105	FALSE	4	FALSE	#N/A
Ulchi	Altai_N+Germany_EN_LBK+Yakutia_LNBA+Russia_Srubnaya	1.04782e-25	Germany_EN_LBK	2.79642	0.807144	3.46458	FALSE	4	FALSE	#N/A
Ulchi	Altai_N+Germany_EN_LBK+Yakutia_LNBA+Russia_Srubnaya	1.04782e-25	Yakutia_LNBA	0.465242	0.179319	2.59448	FALSE	4	FALSE	#N/A
Ulchi	Altai_N+Germany_EN_LBK+Yakutia_LNBA+Russia_Srubnaya	1.04782e-25	Russia_Srubnaya	-3.55427	1.05162	-3.37981	FALSE	4	FALSE	#N/A
Ulchi	BMAC+Mongolia_N_North+China_YR_MN+Russia_Srubnaya	8.83216e-26	BMAC	-0.0953635	0.0333757	-2.85728	FALSE	4	FALSE	#N/A
Ulchi	BMAC+Mongolia_N_North+China_YR_MN+Russia_Srubnaya	8.83216e-26	Mongolia_N_North	0.586306	0.0530363	11.0548	FALSE	4	FALSE	#N/A
Ulchi	BMAC+Mongolia_N_North+China_YR_MN+Russia_Srubnaya	8.83216e-26	China_YR_MN	0.400862	0.0582974	6.87615	FALSE	4	FALSE	#N/A
Ulchi	BMAC+Mongolia_N_North+China_YR_MN+Russia_Srubnaya	8.83216e-26	Russia_Srubnaya	0.108195	0.0372565	2.90407	FALSE	4	FALSE	#N/A
Ulchi	Altai_N+Germany_EN_LBK+Mongolia_N_North+Russia_Srubnaya	1.44237e-26	Altai_N	2.25372	1.75218	1.28624	FALSE	4	FALSE	#N/A
Ulchi	Altai_N+Germany_EN_LBK+Mongolia_N_North+Russia_Srubnaya	1.44237e-26	Germany_EN_LBK	4.58467	3.6563	1.25391	FALSE	4	FALSE	#N/A
Ulchi	Altai_N+Germany_EN_LBK+Mongolia_N_North+Russia_Srubnaya	1.44237e-26	Mongolia_N_North	0.0557737	0.691732	0.0806291	FALSE	4	FALSE	#N/A
Ulchi	Altai_N+Germany_EN_LBK+Mongolia_N_North+Russia_Srubnaya	1.44237e-26	Russia_Srubnaya	-5.89417	4.71754	-1.24942	FALSE	4	FALSE	#N/A
Ulchi	BMAC+EHG+Mongolia_N_North+Russia_Srubnaya	2.34729e-32	BMAC	-1.78386	1.59402	-1.11909	FALSE	4	FALSE	#N/A
Ulchi	BMAC+EHG+Mongolia_N_North+Russia_Srubnaya	2.34729e-32	EHG	-1.28706	1.16153	-1.10807	FALSE	4	FALSE	#N/A
Ulchi	BMAC+EHG+Mongolia_N_North+Russia_Srubnaya	2.34729e-32	Mongolia_N_North	0.883019	0.0754411	11.7047	FALSE	4	FALSE	#N/A
Ulchi	BMAC+EHG+Mongolia_N_North+Russia_Srubnaya	2.34729e-32	Russia_Srubnaya	3.1879	2.82342	1.12909	FALSE	4	FALSE	#N/A
Ulchi	BMAC+EHG+Yakutia_LNBA+Russia_Srubnaya	7.99148e-33	BMAC	-3.29686	1.97145	-1.6723	FALSE	4	FALSE	#N/A
Ulchi	BMAC+EHG+Yakutia_LNBA+Russia_Srubnaya	7.99148e-33	EHG	-2.60164	1.4062	-1.85013	FALSE	4	FALSE	#N/A
Ulchi	BMAC+EHG+Yakutia_LNBA+Russia_Srubnaya	7.99148e-33	Yakutia_LNBA	0.872794	0.10516	8.29969	FALSE	4	FALSE	#N/A
Ulchi	BMAC+EHG+Yakutia_LNBA+Russia_Srubnaya	7.99148e-33	Russia_Srubnaya	6.02571	3.45966	1.74171	FALSE	4	FALSE	#N/A
Ulchi	BMAC+Germany_EN_LBK+China_YR_MN+Russia_Srubnaya	4.80071e-33	BMAC	-0.10258	0.0592718	-1.73067	FALSE	4	FALSE	#N/A
Ulchi	BMAC+Germany_EN_LBK+China_YR_MN+Russia_Srubnaya	4.80071e-33	Germany_EN_LBK	-0.492636	0.0768703	-6.40866	FALSE	4	FALSE	#N/A
Ulchi	BMAC+Germany_EN_LBK+China_YR_MN+Russia_Srubnaya	4.80071e-33	China_YR_MN	1.03029	0.0134365	76.6782	FALSE	4	FALSE	#N/A
Ulchi	BMAC+Germany_EN_LBK+China_YR_MN+Russia_Srubnaya	4.80071e-33	Russia_Srubnaya	0.564928	0.0788608	7.16361	FALSE	4	FALSE	#N/A
Ulchi	Germany_EN_LBK+Mongolia_N_North+Yakutia_LNBA+Russia_Srubnaya	1.17306e-33	Germany_EN_LBK	-0.295512	0.195364	-1.51262	FALSE	4	FALSE	#N/A
Ulchi	Germany_EN_LBK+Mongolia_N_North+Yakutia_LNBA+Russia_Srubnaya	1.17306e-33	Mongolia_N_North	1.59308	0.458384	3.47544	FALSE	4	FALSE	#N/A
Ulchi	Germany_EN_LBK+Mongolia_N_North+Yakutia_LNBA+Russia_Srubnaya	1.17306e-33	Yakutia_LNBA	-0.687773	0.487628	-1.41044	FALSE	4	FALSE	#N/A
Ulchi	Germany_EN_LBK+Mongolia_N_North+Yakutia_LNBA+Russia_Srubnaya	1.17306e-33	Russia_Srubnaya	0.3902	0.225841	1.72777	FALSE	4	FALSE	#N/A
Ulchi	BMAC+Mongolia_N_North+Yakutia_LNBA+Russia_Srubnaya	9.8763e-34	BMAC	-0.265278	0.158819	-1.67032	FALSE	4	FALSE	#N/A
Ulchi	BMAC+Mongolia_N_North+Yakutia_LNBA+Russia_Srubnaya	9.8763e-34	Mongolia_N_North	1.53174	0.385839	3.9699	FALSE	4	FALSE	#N/A
Ulchi	BMAC+Mongolia_N_North+Yakutia_LNBA+Russia_Srubnaya	9.8763e-34	Yakutia_LNBA	-0.635962	0.4177	-1.52253	FALSE	4	FALSE	#N/A
Ulchi	BMAC+Mongolia_N_North+Yakutia_LNBA+Russia_Srubnaya	9.8763e-34	Russia_Srubnaya	0.3695	0.192763	1.91686	FALSE	4	FALSE	#N/A
Ulchi	Tyumen_HG+Mongolia_N_North+Yakutia_LNBA+Russia_Srubnaya	3.91471e-34	Tyumen_HG	0.122902	0.0845372	1.45383	FALSE	4	FALSE	#N/A
Ulchi	Tyumen_HG+Mongolia_N_North+Yakutia_LNBA+Russia_Srubnaya	3.91471e-34	Mongolia_N_North	1.54155	0.44304	3.47948	FALSE	4	FALSE	#N/A
Ulchi	Tyumen_HG+Mongolia_N_North+Yakutia_LNBA+Russia_Srubnaya	3.91471e-34	Yakutia_LNBA	-0.636047	0.473492	-1.34331	FALSE	4	FALSE	#N/A
Ulchi	Tyumen_HG+Mongolia_N_North+Yakutia_LNBA+Russia_Srubnaya	3.91471e-34	Russia_Srubnaya	-0.0284057	0.0550146	-0.51633	FALSE	4	FALSE	#N/A
Ulchi	BMAC+Cisbaikal_LNBA+Yakutia_LNBA+Russia_Srubnaya	3.82037e-34	BMAC	1.5672	0.654814	2.39335	FALSE	4	FALSE	#N/A
Ulchi	BMAC+Cisbaikal_LNBA+Yakutia_LNBA+Russia_Srubnaya	3.82037e-34	Cisbaikal_LNBA	4.00685	1.98469	2.01887	FALSE	4	FALSE	#N/A
Ulchi	BMAC+Cisbaikal_LNBA+Yakutia_LNBA+Russia_Srubnaya	3.82037e-34	Yakutia_LNBA	-2.31975	1.67271	-1.38682	FALSE	4	FALSE	#N/A
Ulchi	BMAC+Cisbaikal_LNBA+Yakutia_LNBA+Russia_Srubnaya	3.82037e-34	Russia_Srubnaya	-2.2543	0.96691	-2.33144	FALSE	4	FALSE	#N/A
Ulchi	EHG+Mongolia_N_North+Yakutia_LNBA+Russia_Srubnaya	7.80828e-35	EHG	0.140381	0.10231	1.37211	FALSE	4	FALSE	#N/A
Ulchi	EHG+Mongolia_N_North+Yakutia_LNBA+Russia_Srubnaya	7.80828e-35	Mongolia_N_North	1.44234	0.372673	3.87025	FALSE	4	FALSE	#N/A
Ulchi	EHG+Mongolia_N_North+Yakutia_LNBA+Russia_Srubnaya	7.80828e-35	Yakutia_LNBA	-0.526101	0.396276	-1.32761	FALSE	4	FALSE	#N/A
Ulchi	EHG+Mongolia_N_North+Yakutia_LNBA+Russia_Srubnaya	7.80828e-35	Russia_Srubnaya	-0.0566177	0.0787882	-0.718606	FALSE	4	FALSE	#N/A
Ulchi	Tyumen_HG+BMAC+China_YR_MN+Russia_Srubnaya	6.8564e-35	Tyumen_HG	0.356788	0.0811112	4.39875	FALSE	4	FALSE	#N/A
Ulchi	Tyumen_HG+BMAC+China_YR_MN+Russia_Srubnaya	6.8564e-35	BMAC	0.341703	0.173136	1.97362	FALSE	4	FALSE	#N/A
Ulchi	Tyumen_HG+BMAC+China_YR_MN+Russia_Srubnaya	6.8564e-35	China_YR_MN	1.04833	0.0153042	68.4997	FALSE	4	FALSE	#N/A
Ulchi	Tyumen_HG+BMAC+China_YR_MN+Russia_Srubnaya	6.8564e-35	Russia_Srubnaya	-0.746824	0.258621	-2.88772	FALSE	4	FALSE	#N/A
Ulchi	Altai_N+Mongolia_N_North+Yakutia_LNBA+Russia_Srubnaya	1.74482e-35	Altai_N	0.0784433	0.0577289	1.35882	FALSE	4	FALSE	#N/A
Ulchi	Altai_N+Mongolia_N_North+Yakutia_LNBA+Russia_Srubnaya	1.74482e-35	Mongolia_N_North	1.35176	0.307552	4.39521	FALSE	4	FALSE	#N/A
Ulchi	Altai_N+Mongolia_N_North+Yakutia_LNBA+Russia_Srubnaya	1.74482e-35	Yakutia_LNBA	-0.456276	0.344499	-1.32446	FALSE	4	FALSE	#N/A
Ulchi	Altai_N+Mongolia_N_North+Yakutia_LNBA+Russia_Srubnaya	1.74482e-35	Russia_Srubnaya	0.0260776	0.0205018	1.27197	FALSE	4	FALSE	#N/A
Ulchi	BMAC+Germany_EN_LBK+Mongolia_N_North+Russia_Srubnaya	3.8169e-38	BMAC	-0.0419868	0.0457174	-0.918399	FALSE	4	FALSE	#N/A
Ulchi	BMAC+Germany_EN_LBK+Mongolia_N_North+Russia_Srubnaya	3.8169e-38	Germany_EN_LBK	-0.0356092	0.0485779	-0.733033	FALSE	4	FALSE	#N/A
Ulchi	BMAC+Germany_EN_LBK+Mongolia_N_North+Russia_Srubnaya	3.8169e-38	Mongolia_N_North	0.94461	0.010613	89.0053	FALSE	4	FALSE	#N/A
Ulchi	BMAC+Germany_EN_LBK+Mongolia_N_North+Russia_Srubnaya	3.8169e-38	Russia_Srubnaya	0.132986	0.067119	1.98135	FALSE	4	FALSE	#N/A
Ulchi	Tyumen_HG+BMAC+Mongolia_N_North+Russia_Srubnaya	3.32398e-38	Tyumen_HG	-0.00514795	0.0471359	-0.109215	FALSE	4	FALSE	#N/A
Ulchi	Tyumen_HG+BMAC+Mongolia_N_North+Russia_Srubnaya	3.32398e-38	BMAC	-0.0589565	0.10205	-0.577722	FALSE	4	FALSE	#N/A
Ulchi	Tyumen_HG+BMAC+Mongolia_N_North+Russia_Srubnaya	3.32398e-38	Mongolia_N_North	0.946552	0.0100427	94.2525	FALSE	4	FALSE	#N/A
Ulchi	Tyumen_HG+BMAC+Mongolia_N_North+Russia_Srubnaya	3.32398e-38	Russia_Srubnaya	0.117552	0.150676	0.780166	FALSE	4	FALSE	#N/A
Ulchi	Altai_N+BMAC+Mongolia_N_North+Russia_Srubnaya	2.50973e-38	Altai_N	-0.0103512	0.0396549	-0.261032	FALSE	4	FALSE	#N/A
Ulchi	Altai_N+BMAC+Mongolia_N_North+Russia_Srubnaya	2.50973e-38	BMAC	-0.0658543	0.0843249	-0.78096	FALSE	4	FALSE	#N/A
Ulchi	Altai_N+BMAC+Mongolia_N_North+Russia_Srubnaya	2.50973e-38	Mongolia_N_North	0.950411	0.015255	62.3017	FALSE	4	FALSE	#N/A
Ulchi	Altai_N+BMAC+Mongolia_N_North+Russia_Srubnaya	2.50973e-38	Russia_Srubnaya	0.125795	0.112347	1.1197	FALSE	4	FALSE	#N/A
Ulchi	Altai_N+BMAC+China_YR_MN+Russia_Srubnaya	3.77293e-42	Altai_N	0.259109	0.0726389	3.56709	FALSE	4	FALSE	#N/A
Ulchi	Altai_N+BMAC+China_YR_MN+Russia_Srubnaya	3.77293e-42	BMAC	0.130563	0.140569	0.928817	FALSE	4	FALSE	#N/A
Ulchi	Altai_N+BMAC+China_YR_MN+Russia_Srubnaya	3.77293e-42	China_YR_MN	0.947695	0.0248159	38.1891	FALSE	4	FALSE	#N/A
Ulchi	Altai_N+BMAC+China_YR_MN+Russia_Srubnaya	3.77293e-42	Russia_Srubnaya	-0.337367	0.191725	-1.75964	FALSE	4	FALSE	#N/A
Ulchi	BMAC+Germany_EN_LBK+Yakutia_LNBA+Russia_Srubnaya	2.99402e-56	BMAC	0.23223	0.0547967	4.23803	FALSE	4	FALSE	#N/A
Ulchi	BMAC+Germany_EN_LBK+Yakutia_LNBA+Russia_Srubnaya	2.99402e-56	Germany_EN_LBK	0.301344	0.066466	4.53381	FALSE	4	FALSE	#N/A
Ulchi	BMAC+Germany_EN_LBK+Yakutia_LNBA+Russia_Srubnaya	2.99402e-56	Yakutia_LNBA	1.05431	0.0138987	75.8567	FALSE	4	FALSE	#N/A
Ulchi	BMAC+Germany_EN_LBK+Yakutia_LNBA+Russia_Srubnaya	2.99402e-56	Russia_Srubnaya	-0.58788	0.0944592	-6.22364	FALSE	4	FALSE	#N/A
Ulchi	Tyumen_HG+BMAC+Yakutia_LNBA+Russia_Srubnaya	2.49564e-59	Tyumen_HG	-2.03847	1.76287	-1.15634	FALSE	4	FALSE	#N/A
Ulchi	Tyumen_HG+BMAC+Yakutia_LNBA+Russia_Srubnaya	2.49564e-59	BMAC	-4.38141	4.14041	-1.05821	FALSE	4	FALSE	#N/A
Ulchi	Tyumen_HG+BMAC+Yakutia_LNBA+Russia_Srubnaya	2.49564e-59	Yakutia_LNBA	0.770947	0.263797	2.9225	FALSE	4	FALSE	#N/A
Ulchi	Tyumen_HG+BMAC+Yakutia_LNBA+Russia_Srubnaya	2.49564e-59	Russia_Srubnaya	6.64893	6.15558	1.08015	FALSE	4	FALSE	#N/A
Ulchi	Altai_N+BMAC+Yakutia_LNBA+Russia_Srubnaya	1.84935e-77	Altai_N	2.05552	11.4388	0.179697	FALSE	4	FALSE	#N/A
Ulchi	Altai_N+BMAC+Yakutia_LNBA+Russia_Srubnaya	1.84935e-77	BMAC	5.01459	25.5725	0.196094	FALSE	4	FALSE	#N/A
Ulchi	Altai_N+BMAC+Yakutia_LNBA+Russia_Srubnaya	1.84935e-77	Yakutia_LNBA	0.652007	2.29836	0.283684	FALSE	4	FALSE	#N/A
Ulchi	Altai_N+BMAC+Yakutia_LNBA+Russia_Srubnaya	1.84935e-77	Russia_Srubnaya	-6.72212	34.7145	-0.19364	FALSE	4	FALSE	#N/A
Ulchi	Tyumen_HG+BMAC+Germany_EN_LBK+Cisbaikal_LNBA+Russia_Srubnaya	0.604682	Tyumen_HG	-2.05448	1.20017	-1.71183	FALSE	5	FALSE	#N/A
Ulchi	Tyumen_HG+BMAC+Germany_EN_LBK+Cisbaikal_LNBA+Russia_Srubnaya	0.604682	BMAC	-1.19273	0.914287	-1.30455	FALSE	5	FALSE	#N/A
Ulchi	Tyumen_HG+BMAC+Germany_EN_LBK+Cisbaikal_LNBA+Russia_Srubnaya	0.604682	Germany_EN_LBK	-2.79338	1.93839	-1.44108	FALSE	5	FALSE	#N/A
Ulchi	Tyumen_HG+BMAC+Germany_EN_LBK+Cisbaikal_LNBA+Russia_Srubnaya	0.604682	Cisbaikal_LNBA	1.30841	0.0783159	16.7068	FALSE	5	FALSE	#N/A
Ulchi	Tyumen_HG+BMAC+Germany_EN_LBK+Cisbaikal_LNBA+Russia_Srubnaya	0.604682	Russia_Srubnaya	5.73218	3.98049	1.44007	FALSE	5	FALSE	#N/A
Ulchi	Tyumen_HG+Germany_EN_LBK+Hungary_EN_HG_Koros+Cisbaikal_LNBA+Russia_Srubnaya	0.479097	Tyumen_HG	-1.56805	0.807216	-1.94253	FALSE	5	FALSE	#N/A
Ulchi	Tyumen_HG+Germany_EN_LBK+Hungary_EN_HG_Koros+Cisbaikal_LNBA+Russia_Srubnaya	0.479097	Germany_EN_LBK	-2.81618	1.88246	-1.49601	FALSE	5	FALSE	#N/A
Ulchi	Tyumen_HG+Germany_EN_LBK+Hungary_EN_HG_Koros+Cisbaikal_LNBA+Russia_Srubnaya	0.479097	Hungary_EN_HG_Koros	1.89636	1.38839	1.36588	FALSE	5	FALSE	#N/A
Ulchi	Tyumen_HG+Germany_EN_LBK+Hungary_EN_HG_Koros+Cisbaikal_LNBA+Russia_Srubnaya	0.479097	Cisbaikal_LNBA	1.2023	0.0682598	17.6136	FALSE	5	FALSE	#N/A
Ulchi	Tyumen_HG+Germany_EN_LBK+Hungary_EN_HG_Koros+Cisbaikal_LNBA+Russia_Srubnaya	0.479097	Russia_Srubnaya	2.28556	1.40818	1.62306	FALSE	5	FALSE	#N/A
Ulchi	Tyumen_HG+BMAC+Germany_EN_LBK+Hungary_EN_HG_Koros+Russia_Srubnaya	0.32955	Tyumen_HG	-100.855	399.001	-0.252768	FALSE	5	FALSE	#N/A
Ulchi	Tyumen_HG+BMAC+Germany_EN_LBK+Hungary_EN_HG_Koros+Russia_Srubnaya	0.32955	BMAC	-32.9467	144.092	-0.228651	FALSE	5	FALSE	#N/A
Ulchi	Tyumen_HG+BMAC+Germany_EN_LBK+Hungary_EN_HG_Koros+Russia_Srubnaya	0.32955	Germany_EN_LBK	-204.927	793.833	-0.258149	FALSE	5	FALSE	#N/A
Ulchi	Tyumen_HG+BMAC+Germany_EN_LBK+Hungary_EN_HG_Koros+Russia_Srubnaya	0.32955	Hungary_EN_HG_Koros	102.241	373.299	0.273885	FALSE	5	FALSE	#N/A
Ulchi	Tyumen_HG+BMAC+Germany_EN_LBK+Hungary_EN_HG_Koros+Russia_Srubnaya	0.32955	Russia_Srubnaya	237.488	966.478	0.245725	FALSE	5	FALSE	#N/A
Ulchi	BMAC+Hungary_EN_HG_Koros+Cisbaikal_LNBA+Mongolia_N_North+Russia_Srubnaya	0.324449	BMAC	14.5794	86.4391	0.168667	FALSE	5	FALSE	#N/A
Ulchi	BMAC+Hungary_EN_HG_Koros+Cisbaikal_LNBA+Mongolia_N_North+Russia_Srubnaya	0.324449	Hungary_EN_HG_Koros	20.538	123.18	0.166732	FALSE	5	FALSE	#N/A
Ulchi	BMAC+Hungary_EN_HG_Koros+Cisbaikal_LNBA+Mongolia_N_North+Russia_Srubnaya	0.324449	Cisbaikal_LNBA	16.9993	99.868	0.170217	FALSE	5	FALSE	#N/A
Ulchi	BMAC+Hungary_EN_HG_Koros+Cisbaikal_LNBA+Mongolia_N_North+Russia_Srubnaya	0.324449	Mongolia_N_North	-13.1979	83.2203	-0.15859	FALSE	5	FALSE	#N/A
Ulchi	BMAC+Hungary_EN_HG_Koros+Cisbaikal_LNBA+Mongolia_N_North+Russia_Srubnaya	0.324449	Russia_Srubnaya	-37.9188	226.231	-0.167611	FALSE	5	FALSE	#N/A
Ulchi	Tyumen_HG+Germany_EN_LBK+Hungary_EN_HG_Koros+China_YR_MN+Russia_Srubnaya	0.31236	Tyumen_HG	3.88657	3.46624	1.12127	FALSE	5	FALSE	#N/A
Ulchi	Tyumen_HG+Germany_EN_LBK+Hungary_EN_HG_Koros+China_YR_MN+Russia_Srubnaya	0.31236	Germany_EN_LBK	8.60187	8.05199	1.06829	FALSE	5	FALSE	#N/A
Ulchi	Tyumen_HG+Germany_EN_LBK+Hungary_EN_HG_Koros+China_YR_MN+Russia_Srubnaya	0.31236	Hungary_EN_HG_Koros	-6.36577	5.70585	-1.11566	FALSE	5	FALSE	#N/A
Ulchi	Tyumen_HG+Germany_EN_LBK+Hungary_EN_HG_Koros+China_YR_MN+Russia_Srubnaya	0.31236	China_YR_MN	1.12006	0.160935	6.95969	FALSE	5	FALSE	#N/A
Ulchi	Tyumen_HG+Germany_EN_LBK+Hungary_EN_HG_Koros+China_YR_MN+Russia_Srubnaya	0.31236	Russia_Srubnaya	-6.24274	6.05218	-1.03149	FALSE	5	FALSE	#N/A
Ulchi	Tyumen_HG+Germany_EN_LBK+Hungary_EN_HG_Koros+Yakutia_LNBA+Russia_Srubnaya	0.263535	Tyumen_HG	-4.58413	4.17536	-1.0979	FALSE	5	FALSE	#N/A
Ulchi	Tyumen_HG+Germany_EN_LBK+Hungary_EN_HG_Koros+Yakutia_LNBA+Russia_Srubnaya	0.263535	Germany_EN_LBK	-10.4004	9.66811	-1.07575	FALSE	5	FALSE	#N/A
Ulchi	Tyumen_HG+Germany_EN_LBK+Hungary_EN_HG_Koros+Yakutia_LNBA+Russia_Srubnaya	0.263535	Hungary_EN_HG_Koros	7.41604	6.71625	1.10419	FALSE	5	FALSE	#N/A
Ulchi	Tyumen_HG+Germany_EN_LBK+Hungary_EN_HG_Koros+Yakutia_LNBA+Russia_Srubnaya	0.263535	Yakutia_LNBA	0.936935	0.165802	5.65094	FALSE	5	FALSE	#N/A
Ulchi	Tyumen_HG+Germany_EN_LBK+Hungary_EN_HG_Koros+Yakutia_LNBA+Russia_Srubnaya	0.263535	Russia_Srubnaya	7.63157	7.35534	1.03756	FALSE	5	FALSE	#N/A
Ulchi	Altai_N+Tyumen_HG+Germany_EN_LBK+Hungary_EN_HG_Koros+Russia_Srubnaya	0.263422	Altai_N	2.32217	0.87889	2.64216	FALSE	5	FALSE	#N/A
Ulchi	Altai_N+Tyumen_HG+Germany_EN_LBK+Hungary_EN_HG_Koros+Russia_Srubnaya	0.263422	Tyumen_HG	-11.4861	9.34859	-1.22864	FALSE	5	FALSE	#N/A
Ulchi	Altai_N+Tyumen_HG+Germany_EN_LBK+Hungary_EN_HG_Koros+Russia_Srubnaya	0.263422	Germany_EN_LBK	-21.8478	21.5026	-1.01605	FALSE	5	FALSE	#N/A
Ulchi	Altai_N+Tyumen_HG+Germany_EN_LBK+Hungary_EN_HG_Koros+Russia_Srubnaya	0.263422	Hungary_EN_HG_Koros	15.1393	14.9105	1.01535	FALSE	5	FALSE	#N/A
Ulchi	Altai_N+Tyumen_HG+Germany_EN_LBK+Hungary_EN_HG_Koros+Russia_Srubnaya	0.263422	Russia_Srubnaya	16.8724	16.3747	1.03039	FALSE	5	FALSE	#N/A
Ulchi	Altai_N+Tyumen_HG+Germany_EN_LBK+EHG+Russia_Srubnaya	0.23503	Altai_N	4.21955	1.84387	2.28842	FALSE	5	FALSE	#N/A
Ulchi	Altai_N+Tyumen_HG+Germany_EN_LBK+EHG+Russia_Srubnaya	0.23503	Tyumen_HG	-20.5221	17.6807	-1.16071	FALSE	5	FALSE	#N/A
Ulchi	Altai_N+Tyumen_HG+Germany_EN_LBK+EHG+Russia_Srubnaya	0.23503	Germany_EN_LBK	-9.78266	9.71493	-1.00697	FALSE	5	FALSE	#N/A
Ulchi	Altai_N+Tyumen_HG+Germany_EN_LBK+EHG+Russia_Srubnaya	0.23503	EHG	17.7571	17.1674	1.03435	FALSE	5	FALSE	#N/A
Ulchi	Altai_N+Tyumen_HG+Germany_EN_LBK+EHG+Russia_Srubnaya	0.23503	Russia_Srubnaya	9.32812	9.29404	1.00367	FALSE	5	FALSE	#N/A
Ulchi	Germany_EN_LBK+Hungary_EN_HG_Koros+EHG+Cisbaikal_LNBA+Russia_Srubnaya	0.223622	Germany_EN_LBK	-2.76452	2.56524	-1.07768	FALSE	5	FALSE	#N/A
Ulchi	Germany_EN_LBK+Hungary_EN_HG_Koros+EHG+Cisbaikal_LNBA+Russia_Srubnaya	0.223622	Hungary_EN_HG_Koros	2.67709	2.50576	1.06837	FALSE	5	FALSE	#N/A
Ulchi	Germany_EN_LBK+Hungary_EN_HG_Koros+EHG+Cisbaikal_LNBA+Russia_Srubnaya	0.223622	EHG	-2.13403	1.49419	-1.42822	FALSE	5	FALSE	#N/A
Ulchi	Germany_EN_LBK+Hungary_EN_HG_Koros+EHG+Cisbaikal_LNBA+Russia_Srubnaya	0.223622	Cisbaikal_LNBA	1.10268	0.142011	7.76476	FALSE	5	FALSE	#N/A
Ulchi	Germany_EN_LBK+Hungary_EN_HG_Koros+EHG+Cisbaikal_LNBA+Russia_Srubnaya	0.223622	Russia_Srubnaya	2.11878	1.77124	1.19621	FALSE	5	FALSE	#N/A
Ulchi	Tyumen_HG+Germany_EN_LBK+Hungary_EN_HG_Koros+EHG+Russia_Srubnaya	0.222776	Tyumen_HG	-2430.93	402929	-0.00603314	FALSE	5	FALSE	#N/A
Ulchi	Tyumen_HG+Germany_EN_LBK+Hungary_EN_HG_Koros+EHG+Russia_Srubnaya	0.222776	Germany_EN_LBK	-4291.73	705999	-0.00607894	FALSE	5	FALSE	#N/A
Ulchi	Tyumen_HG+Germany_EN_LBK+Hungary_EN_HG_Koros+EHG+Russia_Srubnaya	0.222776	Hungary_EN_HG_Koros	2705.51	442598	0.0061128	FALSE	5	FALSE	#N/A
Ulchi	Tyumen_HG+Germany_EN_LBK+Hungary_EN_HG_Koros+EHG+Russia_Srubnaya	0.222776	EHG	827.364	140473	0.00588985	FALSE	5	FALSE	#N/A
Ulchi	Tyumen_HG+Germany_EN_LBK+Hungary_EN_HG_Koros+EHG+Russia_Srubnaya	0.222776	Russia_Srubnaya	3190.78	525990	0.00606623	FALSE	5	FALSE	#N/A
Ulchi	Germany_EN_LBK+Hungary_EN_HG_Koros+EHG+China_YR_MN+Russia_Srubnaya	0.220872	Germany_EN_LBK	7.59779	8.23256	0.922895	FALSE	5	FALSE	#N/A
Ulchi	Germany_EN_LBK+Hungary_EN_HG_Koros+EHG+China_YR_MN+Russia_Srubnaya	0.220872	Hungary_EN_HG_Koros	-7.59277	7.74616	-0.980199	FALSE	5	FALSE	#N/A
Ulchi	Germany_EN_LBK+Hungary_EN_HG_Koros+EHG+China_YR_MN+Russia_Srubnaya	0.220872	EHG	4.89763	5.00843	0.977877	FALSE	5	FALSE	#N/A
Ulchi	Germany_EN_LBK+Hungary_EN_HG_Koros+EHG+China_YR_MN+Russia_Srubnaya	0.220872	China_YR_MN	1.31079	0.318945	4.10978	FALSE	5	FALSE	#N/A
Ulchi	Germany_EN_LBK+Hungary_EN_HG_Koros+EHG+China_YR_MN+Russia_Srubnaya	0.220872	Russia_Srubnaya	-5.21344	5.96011	-0.874722	FALSE	5	FALSE	#N/A
Ulchi	Tyumen_HG+Germany_EN_LBK+Hungary_EN_HG_Koros+Mongolia_N_North+Russia_Srubnaya	0.214084	Tyumen_HG	-5.43439	8.54544	-0.63594	FALSE	5	FALSE	#N/A
Ulchi	Tyumen_HG+Germany_EN_LBK+Hungary_EN_HG_Koros+Mongolia_N_North+Russia_Srubnaya	0.214084	Germany_EN_LBK	-12.7157	19.7954	-0.642355	FALSE	5	FALSE	#N/A
Ulchi	Tyumen_HG+Germany_EN_LBK+Hungary_EN_HG_Koros+Mongolia_N_North+Russia_Srubnaya	0.214084	Hungary_EN_HG_Koros	9.02952	13.8634	0.651322	FALSE	5	FALSE	#N/A
Ulchi	Tyumen_HG+Germany_EN_LBK+Hungary_EN_HG_Koros+Mongolia_N_North+Russia_Srubnaya	0.214084	Mongolia_N_North	0.853408	0.207524	4.11234	FALSE	5	FALSE	#N/A
Ulchi	Tyumen_HG+Germany_EN_LBK+Hungary_EN_HG_Koros+Mongolia_N_North+Russia_Srubnaya	0.214084	Russia_Srubnaya	9.26716	14.7165	0.629712	FALSE	5	FALSE	#N/A
Ulchi	Tyumen_HG+BMAC+Germany_EN_LBK+EHG+Russia_Srubnaya	0.204799	Tyumen_HG	46.8788	40.7697	1.14984	FALSE	5	FALSE	#N/A
Ulchi	Tyumen_HG+BMAC+Germany_EN_LBK+EHG+Russia_Srubnaya	0.204799	BMAC	14.516	19.3989	0.748289	FALSE	5	FALSE	#N/A
Ulchi	Tyumen_HG+BMAC+Germany_EN_LBK+EHG+Russia_Srubnaya	0.204799	Germany_EN_LBK	44.761	45.6931	0.9796	FALSE	5	FALSE	#N/A
Ulchi	Tyumen_HG+BMAC+Germany_EN_LBK+EHG+Russia_Srubnaya	0.204799	EHG	-31.1771	29.3029	-1.06396	FALSE	5	FALSE	#N/A
Ulchi	Tyumen_HG+BMAC+Germany_EN_LBK+EHG+Russia_Srubnaya	0.204799	Russia_Srubnaya	-73.9787	87.0343	-0.849995	FALSE	5	FALSE	#N/A
Ulchi	Germany_EN_LBK+Hungary_EN_HG_Koros+EHG+Mongolia_N_North+Russia_Srubnaya	0.177924	Germany_EN_LBK	-6.19904	5.707	-1.08622	FALSE	5	FALSE	#N/A
Ulchi	Germany_EN_LBK+Hungary_EN_HG_Koros+EHG+Mongolia_N_North+Russia_Srubnaya	0.177924	Hungary_EN_HG_Koros	5.7914	5.27575	1.09774	FALSE	5	FALSE	#N/A
Ulchi	Germany_EN_LBK+Hungary_EN_HG_Koros+EHG+Mongolia_N_North+Russia_Srubnaya	0.177924	EHG	-3.71015	3.46738	-1.07002	FALSE	5	FALSE	#N/A
Ulchi	Germany_EN_LBK+Hungary_EN_HG_Koros+EHG+Mongolia_N_North+Russia_Srubnaya	0.177924	Mongolia_N_North	0.770412	0.176549	4.36372	FALSE	5	FALSE	#N/A
Ulchi	Germany_EN_LBK+Hungary_EN_HG_Koros+EHG+Mongolia_N_North+Russia_Srubnaya	0.177924	Russia_Srubnaya	4.34738	4.20128	1.03477	FALSE	5	FALSE	#N/A
Ulchi	Germany_EN_LBK+Hungary_EN_HG_Koros+EHG+Yakutia_LNBA+Russia_Srubnaya	0.170057	Germany_EN_LBK	-7.51194	6.68976	-1.1229	FALSE	5	FALSE	#N/A
Ulchi	Germany_EN_LBK+Hungary_EN_HG_Koros+EHG+Yakutia_LNBA+Russia_Srubnaya	0.170057	Hungary_EN_HG_Koros	7.1272	6.12534	1.16356	FALSE	5	FALSE	#N/A
Ulchi	Germany_EN_LBK+Hungary_EN_HG_Koros+EHG+Yakutia_LNBA+Russia_Srubnaya	0.170057	EHG	-4.64859	4.02467	-1.15502	FALSE	5	FALSE	#N/A
Ulchi	Germany_EN_LBK+Hungary_EN_HG_Koros+EHG+Yakutia_LNBA+Russia_Srubnaya	0.170057	Yakutia_LNBA	0.775589	0.225843	3.43419	FALSE	5	FALSE	#N/A
Ulchi	Germany_EN_LBK+Hungary_EN_HG_Koros+EHG+Yakutia_LNBA+Russia_Srubnaya	0.170057	Russia_Srubnaya	5.25774	4.96966	1.05797	FALSE	5	FALSE	#N/A
Ulchi	BMAC+Germany_EN_LBK+Hungary_EN_HG_Koros+EHG+Russia_Srubnaya	0.132899	BMAC	-2.06929	6.38803	-0.323932	FALSE	5	FALSE	#N/A
Ulchi	BMAC+Germany_EN_LBK+Hungary_EN_HG_Koros+EHG+Russia_Srubnaya	0.132899	Germany_EN_LBK	-31.7982	18.3564	-1.73227	FALSE	5	FALSE	#N/A
Ulchi	BMAC+Germany_EN_LBK+Hungary_EN_HG_Koros+EHG+Russia_Srubnaya	0.132899	Hungary_EN_HG_Koros	27.7152	16.7991	1.64981	FALSE	5	FALSE	#N/A
Ulchi	BMAC+Germany_EN_LBK+Hungary_EN_HG_Koros+EHG+Russia_Srubnaya	0.132899	EHG	-20.318	12.6716	-1.60343	FALSE	5	FALSE	#N/A
Ulchi	BMAC+Germany_EN_LBK+Hungary_EN_HG_Koros+EHG+Russia_Srubnaya	0.132899	Russia_Srubnaya	27.4703	24.5553	1.11871	FALSE	5	FALSE	#N/A
Ulchi	Altai_N+Germany_EN_LBK+Hungary_EN_HG_Koros+EHG+Russia_Srubnaya	0.128523	Altai_N	-0.678389	6.51644	-0.104104	FALSE	5	FALSE	#N/A
Ulchi	Altai_N+Germany_EN_LBK+Hungary_EN_HG_Koros+EHG+Russia_Srubnaya	0.128523	Germany_EN_LBK	-43.6521	99.7536	-0.437599	FALSE	5	FALSE	#N/A
Ulchi	Altai_N+Germany_EN_LBK+Hungary_EN_HG_Koros+EHG+Russia_Srubnaya	0.128523	Hungary_EN_HG_Koros	40.2036	89.1027	0.451205	FALSE	5	FALSE	#N/A
Ulchi	Altai_N+Germany_EN_LBK+Hungary_EN_HG_Koros+EHG+Russia_Srubnaya	0.128523	EHG	-25.4543	52.6483	-0.483477	FALSE	5	FALSE	#N/A
Ulchi	Altai_N+Germany_EN_LBK+Hungary_EN_HG_Koros+EHG+Russia_Srubnaya	0.128523	Russia_Srubnaya	30.5812	69.9529	0.437168	FALSE	5	FALSE	#N/A
Ulchi	Altai_N+Tyumen_HG+Hungary_EN_HG_Koros+EHG+Russia_Srubnaya	0.126943	Altai_N	5.86369	5.96331	0.983294	FALSE	5	FALSE	#N/A
Ulchi	Altai_N+Tyumen_HG+Hungary_EN_HG_Koros+EHG+Russia_Srubnaya	0.126943	Tyumen_HG	-28.8681	45.4761	-0.634797	FALSE	5	FALSE	#N/A
Ulchi	Altai_N+Tyumen_HG+Hungary_EN_HG_Koros+EHG+Russia_Srubnaya	0.126943	Hungary_EN_HG_Koros	-11.4814	20.7674	-0.552856	FALSE	5	FALSE	#N/A
Ulchi	Altai_N+Tyumen_HG+Hungary_EN_HG_Koros+EHG+Russia_Srubnaya	0.126943	EHG	33.2265	56.4891	0.588194	FALSE	5	FALSE	#N/A
Ulchi	Altai_N+Tyumen_HG+Hungary_EN_HG_Koros+EHG+Russia_Srubnaya	0.126943	Russia_Srubnaya	2.25929	5.61722	0.402208	FALSE	5	FALSE	#N/A
Ulchi	Altai_N+Tyumen_HG+BMAC+Germany_EN_LBK+Russia_Srubnaya	0.123729	Altai_N	3.1384	1.09531	2.86529	FALSE	5	FALSE	#N/A
Ulchi	Altai_N+Tyumen_HG+BMAC+Germany_EN_LBK+Russia_Srubnaya	0.123729	Tyumen_HG	-14.1744	11.1498	-1.27127	FALSE	5	FALSE	#N/A
Ulchi	Altai_N+Tyumen_HG+BMAC+Germany_EN_LBK+Russia_Srubnaya	0.123729	BMAC	-8.4733	7.79863	-1.08651	FALSE	5	FALSE	#N/A
Ulchi	Altai_N+Tyumen_HG+BMAC+Germany_EN_LBK+Russia_Srubnaya	0.123729	Germany_EN_LBK	-18.5464	16.9663	-1.09313	FALSE	5	FALSE	#N/A
Ulchi	Altai_N+Tyumen_HG+BMAC+Germany_EN_LBK+Russia_Srubnaya	0.123729	Russia_Srubnaya	39.0557	35.04	1.1146	FALSE	5	FALSE	#N/A
Ulchi	Tyumen_HG+Germany_EN_LBK+EHG+Mongolia_N_North+Russia_Srubnaya	0.0868797	Tyumen_HG	7.55911	7.97483	0.947871	FALSE	5	FALSE	#N/A
Ulchi	Tyumen_HG+Germany_EN_LBK+EHG+Mongolia_N_North+Russia_Srubnaya	0.0868797	Germany_EN_LBK	4.43065	4.70163	0.942364	FALSE	5	FALSE	#N/A
Ulchi	Tyumen_HG+Germany_EN_LBK+EHG+Mongolia_N_North+Russia_Srubnaya	0.0868797	EHG	-7.99921	8.55231	-0.935327	FALSE	5	FALSE	#N/A
Ulchi	Tyumen_HG+Germany_EN_LBK+EHG+Mongolia_N_North+Russia_Srubnaya	0.0868797	Mongolia_N_North	0.725943	0.254779	2.8493	FALSE	5	FALSE	#N/A
Ulchi	Tyumen_HG+Germany_EN_LBK+EHG+Mongolia_N_North+Russia_Srubnaya	0.0868797	Russia_Srubnaya	-3.7165	4.19946	-0.884994	FALSE	5	FALSE	#N/A
Ulchi	Tyumen_HG+Hungary_EN_HG_Koros+EHG+Mongolia_N_North+Russia_Srubnaya	0.0791715	Tyumen_HG	4.5947	3.7517	1.2247	FALSE	5	FALSE	#N/A
Ulchi	Tyumen_HG+Hungary_EN_HG_Koros+EHG+Mongolia_N_North+Russia_Srubnaya	0.0791715	Hungary_EN_HG_Koros	2.4531	1.99451	1.22993	FALSE	5	FALSE	#N/A
Ulchi	Tyumen_HG+Hungary_EN_HG_Koros+EHG+Mongolia_N_North+Russia_Srubnaya	0.0791715	EHG	-6.47367	5.3011	-1.22119	FALSE	5	FALSE	#N/A
Ulchi	Tyumen_HG+Hungary_EN_HG_Koros+EHG+Mongolia_N_North+Russia_Srubnaya	0.0791715	Mongolia_N_North	0.732588	0.188521	3.88596	FALSE	5	FALSE	#N/A
Ulchi	Tyumen_HG+Hungary_EN_HG_Koros+EHG+Mongolia_N_North+Russia_Srubnaya	0.0791715	Russia_Srubnaya	-0.306723	0.828636	-0.370154	FALSE	5	FALSE	#N/A
Ulchi	Tyumen_HG+Germany_EN_LBK+EHG+Yakutia_LNBA+Russia_Srubnaya	0.0731878	Tyumen_HG	-57.7901	15194.4	-0.00380339	FALSE	5	FALSE	#N/A
Ulchi	Tyumen_HG+Germany_EN_LBK+EHG+Yakutia_LNBA+Russia_Srubnaya	0.0731878	Germany_EN_LBK	-32.7323	8727.76	-0.00375037	FALSE	5	FALSE	#N/A
Ulchi	Tyumen_HG+Germany_EN_LBK+EHG+Yakutia_LNBA+Russia_Srubnaya	0.0731878	EHG	61.296	16098.4	0.00380759	FALSE	5	FALSE	#N/A
Ulchi	Tyumen_HG+Germany_EN_LBK+EHG+Yakutia_LNBA+Russia_Srubnaya	0.0731878	Yakutia_LNBA	2.84756	523.39	0.00544062	FALSE	5	FALSE	#N/A
Ulchi	Tyumen_HG+Germany_EN_LBK+EHG+Yakutia_LNBA+Russia_Srubnaya	0.0731878	Russia_Srubnaya	27.3788	7300.39	0.00375032	FALSE	5	FALSE	#N/A
Ulchi	Tyumen_HG+BMAC+Germany_EN_LBK+China_YR_MN+Russia_Srubnaya	0.0727635	Tyumen_HG	-10.2822	20.8052	-0.494215	FALSE	5	FALSE	#N/A
Ulchi	Tyumen_HG+BMAC+Germany_EN_LBK+China_YR_MN+Russia_Srubnaya	0.0727635	BMAC	-7.81424	15.6284	-0.500002	FALSE	5	FALSE	#N/A
Ulchi	Tyumen_HG+BMAC+Germany_EN_LBK+China_YR_MN+Russia_Srubnaya	0.0727635	Germany_EN_LBK	-17.1347	33.9512	-0.504687	FALSE	5	FALSE	#N/A
Ulchi	Tyumen_HG+BMAC+Germany_EN_LBK+China_YR_MN+Russia_Srubnaya	0.0727635	China_YR_MN	1.18484	0.459508	2.5785	FALSE	5	FALSE	#N/A
Ulchi	Tyumen_HG+BMAC+Germany_EN_LBK+China_YR_MN+Russia_Srubnaya	0.0727635	Russia_Srubnaya	35.0464	69.9745	0.500845	FALSE	5	FALSE	#N/A
Ulchi	Tyumen_HG+BMAC+Germany_EN_LBK+Yakutia_LNBA+Russia_Srubnaya	0.0716449	Tyumen_HG	10.2035	16.6686	0.612136	FALSE	5	FALSE	#N/A
Ulchi	Tyumen_HG+BMAC+Germany_EN_LBK+Yakutia_LNBA+Russia_Srubnaya	0.0716449	BMAC	7.76934	12.5449	0.619324	FALSE	5	FALSE	#N/A
Ulchi	Tyumen_HG+BMAC+Germany_EN_LBK+Yakutia_LNBA+Russia_Srubnaya	0.0716449	Germany_EN_LBK	16.8138	27.1529	0.619229	FALSE	5	FALSE	#N/A
Ulchi	Tyumen_HG+BMAC+Germany_EN_LBK+Yakutia_LNBA+Russia_Srubnaya	0.0716449	Yakutia_LNBA	0.887057	0.342183	2.59235	FALSE	5	FALSE	#N/A
Ulchi	Tyumen_HG+BMAC+Germany_EN_LBK+Yakutia_LNBA+Russia_Srubnaya	0.0716449	Russia_Srubnaya	-34.6737	56.1104	-0.617955	FALSE	5	FALSE	#N/A
Ulchi	Tyumen_HG+Germany_EN_LBK+EHG+China_YR_MN+Russia_Srubnaya	0.0704654	Tyumen_HG	14.9311	27.4964	0.543019	FALSE	5	FALSE	#N/A
Ulchi	Tyumen_HG+Germany_EN_LBK+EHG+China_YR_MN+Russia_Srubnaya	0.0704654	Germany_EN_LBK	8.39514	16.4922	0.509037	FALSE	5	FALSE	#N/A
Ulchi	Tyumen_HG+Germany_EN_LBK+EHG+China_YR_MN+Russia_Srubnaya	0.0704654	EHG	-15.8681	29.3084	-0.541419	FALSE	5	FALSE	#N/A
Ulchi	Tyumen_HG+Germany_EN_LBK+EHG+China_YR_MN+Russia_Srubnaya	0.0704654	China_YR_MN	0.555537	0.928518	0.598306	FALSE	5	FALSE	#N/A
Ulchi	Tyumen_HG+Germany_EN_LBK+EHG+China_YR_MN+Russia_Srubnaya	0.0704654	Russia_Srubnaya	-7.0136	14.1368	-0.496122	FALSE	5	FALSE	#N/A
Ulchi	Tyumen_HG+BMAC+Germany_EN_LBK+Mongolia_N_North+Russia_Srubnaya	0.0703492	Tyumen_HG	61.0901	8050.51	0.00758835	FALSE	5	FALSE	#N/A
Ulchi	Tyumen_HG+BMAC+Germany_EN_LBK+Mongolia_N_North+Russia_Srubnaya	0.0703492	BMAC	45.6623	6042.1	0.00755736	FALSE	5	FALSE	#N/A
Ulchi	Tyumen_HG+BMAC+Germany_EN_LBK+Mongolia_N_North+Russia_Srubnaya	0.0703492	Germany_EN_LBK	99.3307	13071.4	0.00759911	FALSE	5	FALSE	#N/A
Ulchi	Tyumen_HG+BMAC+Germany_EN_LBK+Mongolia_N_North+Russia_Srubnaya	0.0703492	Mongolia_N_North	0.162067	104.326	0.00155347	FALSE	5	FALSE	#N/A
Ulchi	Tyumen_HG+BMAC+Germany_EN_LBK+Mongolia_N_North+Russia_Srubnaya	0.0703492	Russia_Srubnaya	-205.245	27059.9	-0.00758484	FALSE	5	FALSE	#N/A
Ulchi	Tyumen_HG+BMAC+Hungary_EN_HG_Koros+EHG+Russia_Srubnaya	0.0619854	Tyumen_HG	20.6401	9.99389	2.06527	FALSE	5	FALSE	#N/A
Ulchi	Tyumen_HG+BMAC+Hungary_EN_HG_Koros+EHG+Russia_Srubnaya	0.0619854	BMAC	3.9154	6.69665	0.58468	FALSE	5	FALSE	#N/A
Ulchi	Tyumen_HG+BMAC+Hungary_EN_HG_Koros+EHG+Russia_Srubnaya	0.0619854	Hungary_EN_HG_Koros	14.7672	9.92904	1.48727	FALSE	5	FALSE	#N/A
Ulchi	Tyumen_HG+BMAC+Hungary_EN_HG_Koros+EHG+Russia_Srubnaya	0.0619854	EHG	-27.0117	14.3645	-1.88045	FALSE	5	FALSE	#N/A
Ulchi	Tyumen_HG+BMAC+Hungary_EN_HG_Koros+EHG+Russia_Srubnaya	0.0619854	Russia_Srubnaya	-11.311	18.3562	-0.616193	FALSE	5	FALSE	#N/A
Ulchi	Tyumen_HG+Germany_EN_LBK+EHG+Cisbaikal_LNBA+Russia_Srubnaya	0.0615624	Tyumen_HG	-7.07147	15.5723	-0.454105	FALSE	5	FALSE	#N/A
Ulchi	Tyumen_HG+Germany_EN_LBK+EHG+Cisbaikal_LNBA+Russia_Srubnaya	0.0615624	Germany_EN_LBK	-4.0332	8.81816	-0.457375	FALSE	5	FALSE	#N/A
Ulchi	Tyumen_HG+Germany_EN_LBK+EHG+Cisbaikal_LNBA+Russia_Srubnaya	0.0615624	EHG	6.89518	16.4715	0.418612	FALSE	5	FALSE	#N/A
Ulchi	Tyumen_HG+Germany_EN_LBK+EHG+Cisbaikal_LNBA+Russia_Srubnaya	0.0615624	Cisbaikal_LNBA	1.49087	0.604325	2.46701	FALSE	5	FALSE	#N/A
Ulchi	Tyumen_HG+Germany_EN_LBK+EHG+Cisbaikal_LNBA+Russia_Srubnaya	0.0615624	Russia_Srubnaya	3.71862	7.48723	0.496661	FALSE	5	FALSE	#N/A
Ulchi	Tyumen_HG+Hungary_EN_HG_Koros+EHG+China_YR_MN+Russia_Srubnaya	0.0588386	Tyumen_HG	-81.6234	13459.8	-0.00606422	FALSE	5	FALSE	#N/A
Ulchi	Tyumen_HG+Hungary_EN_HG_Koros+EHG+China_YR_MN+Russia_Srubnaya	0.0588386	Hungary_EN_HG_Koros	-45.1247	7237.08	-0.00623521	FALSE	5	FALSE	#N/A
Ulchi	Tyumen_HG+Hungary_EN_HG_Koros+EHG+China_YR_MN+Russia_Srubnaya	0.0588386	EHG	116.581	19213.7	0.00606758	FALSE	5	FALSE	#N/A
Ulchi	Tyumen_HG+Hungary_EN_HG_Koros+EHG+China_YR_MN+Russia_Srubnaya	0.0588386	China_YR_MN	5.40831	695.955	0.00777107	FALSE	5	FALSE	#N/A
Ulchi	Tyumen_HG+Hungary_EN_HG_Koros+EHG+China_YR_MN+Russia_Srubnaya	0.0588386	Russia_Srubnaya	5.75887	805.607	0.00714849	FALSE	5	FALSE	#N/A
Ulchi	Tyumen_HG+Hungary_EN_HG_Koros+EHG+Yakutia_LNBA+Russia_Srubnaya	0.0543926	Tyumen_HG	14.8619	33.6192	0.442064	FALSE	5	FALSE	#N/A
Ulchi	Tyumen_HG+Hungary_EN_HG_Koros+EHG+Yakutia_LNBA+Russia_Srubnaya	0.0543926	Hungary_EN_HG_Koros	7.74702	16.5585	0.467858	FALSE	5	FALSE	#N/A
Ulchi	Tyumen_HG+Hungary_EN_HG_Koros+EHG+Yakutia_LNBA+Russia_Srubnaya	0.0543926	EHG	-21.0089	47.1365	-0.445704	FALSE	5	FALSE	#N/A
Ulchi	Tyumen_HG+Hungary_EN_HG_Koros+EHG+Yakutia_LNBA+Russia_Srubnaya	0.0543926	Yakutia_LNBA	0.267068	1.62153	0.164702	FALSE	5	FALSE	#N/A
Ulchi	Tyumen_HG+Hungary_EN_HG_Koros+EHG+Yakutia_LNBA+Russia_Srubnaya	0.0543926	Russia_Srubnaya	-0.866998	2.93183	-0.295719	FALSE	5	FALSE	#N/A
Ulchi	Tyumen_HG+BMAC+Hungary_EN_HG_Koros+Cisbaikal_LNBA+Russia_Srubnaya	0.0528769	Tyumen_HG	-3.08115	10.3439	-0.297872	FALSE	5	FALSE	#N/A
Ulchi	Tyumen_HG+BMAC+Hungary_EN_HG_Koros+Cisbaikal_LNBA+Russia_Srubnaya	0.0528769	BMAC	-6.39933	24.3008	-0.263338	FALSE	5	FALSE	#N/A
Ulchi	Tyumen_HG+BMAC+Hungary_EN_HG_Koros+Cisbaikal_LNBA+Russia_Srubnaya	0.0528769	Hungary_EN_HG_Koros	-10.272	38.6662	-0.265658	FALSE	5	FALSE	#N/A
Ulchi	Tyumen_HG+BMAC+Hungary_EN_HG_Koros+Cisbaikal_LNBA+Russia_Srubnaya	0.0528769	Cisbaikal_LNBA	1.87104	2.41901	0.773474	FALSE	5	FALSE	#N/A
Ulchi	Tyumen_HG+BMAC+Hungary_EN_HG_Koros+Cisbaikal_LNBA+Russia_Srubnaya	0.0528769	Russia_Srubnaya	18.8814	70.8832	0.266374	FALSE	5	FALSE	#N/A
Ulchi	BMAC+Germany_EN_LBK+Hungary_EN_HG_Koros+Cisbaikal_LNBA+Russia_Srubnaya	0.0485117	BMAC	23.0969	7208.04	0.00320433	FALSE	5	FALSE	#N/A
Ulchi	BMAC+Germany_EN_LBK+Hungary_EN_HG_Koros+Cisbaikal_LNBA+Russia_Srubnaya	0.0485117	Germany_EN_LBK	-22.5874	7353.65	-0.0030716	FALSE	5	FALSE	#N/A
Ulchi	BMAC+Germany_EN_LBK+Hungary_EN_HG_Koros+Cisbaikal_LNBA+Russia_Srubnaya	0.0485117	Hungary_EN_HG_Koros	53.9661	17113.3	0.00315347	FALSE	5	FALSE	#N/A
Ulchi	BMAC+Germany_EN_LBK+Hungary_EN_HG_Koros+Cisbaikal_LNBA+Russia_Srubnaya	0.0485117	Cisbaikal_LNBA	-1.54803	871.018	-0.00177726	FALSE	5	FALSE	#N/A
Ulchi	BMAC+Germany_EN_LBK+Hungary_EN_HG_Koros+Cisbaikal_LNBA+Russia_Srubnaya	0.0485117	Russia_Srubnaya	-51.9276	16096.8	-0.00322595	FALSE	5	FALSE	#N/A
Ulchi	BMAC+Germany_EN_LBK+EHG+Cisbaikal_LNBA+Russia_Srubnaya	0.0449688	BMAC	-1.43458	1.4274	-1.00503	FALSE	5	FALSE	#N/A
Ulchi	BMAC+Germany_EN_LBK+EHG+Cisbaikal_LNBA+Russia_Srubnaya	0.0449688	Germany_EN_LBK	-2.09866	2.10509	-0.996943	FALSE	5	FALSE	#N/A
Ulchi	BMAC+Germany_EN_LBK+EHG+Cisbaikal_LNBA+Russia_Srubnaya	0.0449688	EHG	-2.57081	2.02358	-1.27043	FALSE	5	FALSE	#N/A
Ulchi	BMAC+Germany_EN_LBK+EHG+Cisbaikal_LNBA+Russia_Srubnaya	0.0449688	Cisbaikal_LNBA	1.21204	0.0652431	18.5773	FALSE	5	FALSE	#N/A
Ulchi	BMAC+Germany_EN_LBK+EHG+Cisbaikal_LNBA+Russia_Srubnaya	0.0449688	Russia_Srubnaya	5.892	5.54727	1.06214	FALSE	5	FALSE	#N/A
Ulchi	Tyumen_HG+Hungary_EN_HG_Koros+EHG+Cisbaikal_LNBA+Russia_Srubnaya	0.0418598	Tyumen_HG	6.4533	17.573	0.367228	FALSE	5	FALSE	#N/A
Ulchi	Tyumen_HG+Hungary_EN_HG_Koros+EHG+Cisbaikal_LNBA+Russia_Srubnaya	0.0418598	Hungary_EN_HG_Koros	3.43827	9.1934	0.373993	FALSE	5	FALSE	#N/A
Ulchi	Tyumen_HG+Hungary_EN_HG_Koros+EHG+Cisbaikal_LNBA+Russia_Srubnaya	0.0418598	EHG	-9.47638	24.2749	-0.390377	FALSE	5	FALSE	#N/A
Ulchi	Tyumen_HG+Hungary_EN_HG_Koros+EHG+Cisbaikal_LNBA+Russia_Srubnaya	0.0418598	Cisbaikal_LNBA	0.83174	1.09478	0.759732	FALSE	5	FALSE	#N/A
Ulchi	Tyumen_HG+Hungary_EN_HG_Koros+EHG+Cisbaikal_LNBA+Russia_Srubnaya	0.0418598	Russia_Srubnaya	-0.246932	1.86059	-0.132717	FALSE	5	FALSE	#N/A
Ulchi	BMAC+Hungary_EN_HG_Koros+EHG+Cisbaikal_LNBA+Russia_Srubnaya	0.0281838	BMAC	-15.0137	816.048	-0.0183981	FALSE	5	FALSE	#N/A
Ulchi	BMAC+Hungary_EN_HG_Koros+EHG+Cisbaikal_LNBA+Russia_Srubnaya	0.0281838	Hungary_EN_HG_Koros	-20.9586	1156.65	-0.01812	FALSE	5	FALSE	#N/A
Ulchi	BMAC+Hungary_EN_HG_Koros+EHG+Cisbaikal_LNBA+Russia_Srubnaya	0.0281838	EHG	-9.14953	467.242	-0.019582	FALSE	5	FALSE	#N/A
Ulchi	BMAC+Hungary_EN_HG_Koros+EHG+Cisbaikal_LNBA+Russia_Srubnaya	0.0281838	Cisbaikal_LNBA	2.19557	53.5986	0.0409633	FALSE	5	FALSE	#N/A
Ulchi	BMAC+Hungary_EN_HG_Koros+EHG+Cisbaikal_LNBA+Russia_Srubnaya	0.0281838	Russia_Srubnaya	43.9262	2386.26	0.018408	FALSE	5	FALSE	#N/A
Ulchi	Altai_N+Hungary_EN_HG_Koros+Cisbaikal_LNBA+China_YR_MN+Russia_Srubnaya	0.0232218	Altai_N	-0.244908	0.0359322	-6.81584	FALSE	5	FALSE	#N/A
Ulchi	Altai_N+Hungary_EN_HG_Koros+Cisbaikal_LNBA+China_YR_MN+Russia_Srubnaya	0.0232218	Hungary_EN_HG_Koros	-0.216376	0.091873	-2.35516	FALSE	5	FALSE	#N/A
Ulchi	Altai_N+Hungary_EN_HG_Koros+Cisbaikal_LNBA+China_YR_MN+Russia_Srubnaya	0.0232218	Cisbaikal_LNBA	0.933913	0.0675538	13.8247	FALSE	5	FALSE	#N/A
Ulchi	Altai_N+Hungary_EN_HG_Koros+Cisbaikal_LNBA+China_YR_MN+Russia_Srubnaya	0.0232218	China_YR_MN	0.35794	0.0442937	8.08105	FALSE	5	FALSE	#N/A
Ulchi	Altai_N+Hungary_EN_HG_Koros+Cisbaikal_LNBA+China_YR_MN+Russia_Srubnaya	0.0232218	Russia_Srubnaya	0.169431	0.0857606	1.97563	FALSE	5	FALSE	#N/A
Ulchi	Altai_N+Tyumen_HG+BMAC+EHG+Russia_Srubnaya	0.0214411	Altai_N	4.72529	3.05901	1.54471	FALSE	5	FALSE	#N/A
Ulchi	Altai_N+Tyumen_HG+BMAC+EHG+Russia_Srubnaya	0.0214411	Tyumen_HG	-20.9515	24.4586	-0.856609	FALSE	5	FALSE	#N/A
Ulchi	Altai_N+Tyumen_HG+BMAC+EHG+Russia_Srubnaya	0.0214411	BMAC	4.9581	7.17927	0.690613	FALSE	5	FALSE	#N/A
Ulchi	Altai_N+Tyumen_HG+BMAC+EHG+Russia_Srubnaya	0.0214411	EHG	26.321	34.4961	0.763014	FALSE	5	FALSE	#N/A
Ulchi	Altai_N+Tyumen_HG+BMAC+EHG+Russia_Srubnaya	0.0214411	Russia_Srubnaya	-14.053	20.0503	-0.700885	FALSE	5	FALSE	#N/A
Ulchi	Tyumen_HG+BMAC+EHG+Cisbaikal_LNBA+Russia_Srubnaya	0.0103756	Tyumen_HG	5.87885	18.1734	0.323487	FALSE	5	FALSE	#N/A
Ulchi	Tyumen_HG+BMAC+EHG+Cisbaikal_LNBA+Russia_Srubnaya	0.0103756	BMAC	-1.99065	5.96734	-0.333591	FALSE	5	FALSE	#N/A
Ulchi	Tyumen_HG+BMAC+EHG+Cisbaikal_LNBA+Russia_Srubnaya	0.0103756	EHG	-9.83303	28.5245	-0.344723	FALSE	5	FALSE	#N/A
Ulchi	Tyumen_HG+BMAC+EHG+Cisbaikal_LNBA+Russia_Srubnaya	0.0103756	Cisbaikal_LNBA	0.986722	0.760624	1.29725	FALSE	5	FALSE	#N/A
Ulchi	Tyumen_HG+BMAC+EHG+Cisbaikal_LNBA+Russia_Srubnaya	0.0103756	Russia_Srubnaya	5.95811	17.0463	0.349525	FALSE	5	FALSE	#N/A
Ulchi	Altai_N+Cisbaikal_LNBA+Mongolia_N_North+China_YR_MN+Russia_Srubnaya	0.00967009	Altai_N	-0.370033	0.0727173	-5.08866	FALSE	5	FALSE	#N/A
Ulchi	Altai_N+Cisbaikal_LNBA+Mongolia_N_North+China_YR_MN+Russia_Srubnaya	0.00967009	Cisbaikal_LNBA	1.32407	0.200983	6.58795	FALSE	5	FALSE	#N/A
Ulchi	Altai_N+Cisbaikal_LNBA+Mongolia_N_North+China_YR_MN+Russia_Srubnaya	0.00967009	Mongolia_N_North	-0.31863	0.155427	-2.05003	FALSE	5	FALSE	#N/A
Ulchi	Altai_N+Cisbaikal_LNBA+Mongolia_N_North+China_YR_MN+Russia_Srubnaya	0.00967009	China_YR_MN	0.397945	0.0619066	6.42814	FALSE	5	FALSE	#N/A
Ulchi	Altai_N+Cisbaikal_LNBA+Mongolia_N_North+China_YR_MN+Russia_Srubnaya	0.00967009	Russia_Srubnaya	-0.0333492	0.014666	-2.27391	FALSE	5	FALSE	#N/A
Ulchi	Tyumen_HG+Germany_EN_LBK+Cisbaikal_LNBA+China_YR_MN+Russia_Srubnaya	0.00874879	Tyumen_HG	-0.398386	0.0691633	-5.76008	FALSE	5	FALSE	#N/A
Ulchi	Tyumen_HG+Germany_EN_LBK+Cisbaikal_LNBA+China_YR_MN+Russia_Srubnaya	0.00874879	Germany_EN_LBK	-0.377265	0.117719	-3.20481	FALSE	5	FALSE	#N/A
Ulchi	Tyumen_HG+Germany_EN_LBK+Cisbaikal_LNBA+China_YR_MN+Russia_Srubnaya	0.00874879	Cisbaikal_LNBA	0.923003	0.0686767	13.4398	FALSE	5	FALSE	#N/A
Ulchi	Tyumen_HG+Germany_EN_LBK+Cisbaikal_LNBA+China_YR_MN+Russia_Srubnaya	0.00874879	China_YR_MN	0.272779	0.0557554	4.89243	FALSE	5	FALSE	#N/A
Ulchi	Tyumen_HG+Germany_EN_LBK+Cisbaikal_LNBA+China_YR_MN+Russia_Srubnaya	0.00874879	Russia_Srubnaya	0.579869	0.172437	3.36279	FALSE	5	FALSE	#N/A
Ulchi	Tyumen_HG+BMAC+EHG+China_YR_MN+Russia_Srubnaya	0.00857846	Tyumen_HG	5.9297	5.56764	1.06503	FALSE	5	FALSE	#N/A
Ulchi	Tyumen_HG+BMAC+EHG+China_YR_MN+Russia_Srubnaya	0.00857846	BMAC	-1.72385	1.98028	-0.870507	FALSE	5	FALSE	#N/A
Ulchi	Tyumen_HG+BMAC+EHG+China_YR_MN+Russia_Srubnaya	0.00857846	EHG	-9.0922	8.97689	-1.01285	FALSE	5	FALSE	#N/A
Ulchi	Tyumen_HG+BMAC+EHG+China_YR_MN+Russia_Srubnaya	0.00857846	China_YR_MN	0.779411	0.290363	2.68427	FALSE	5	FALSE	#N/A
Ulchi	Tyumen_HG+BMAC+EHG+China_YR_MN+Russia_Srubnaya	0.00857846	Russia_Srubnaya	5.10694	5.62534	0.907844	FALSE	5	FALSE	#N/A
Ulchi	Tyumen_HG+BMAC+EHG+Yakutia_LNBA+Russia_Srubnaya	0.00847243	Tyumen_HG	-15.5542	36.1899	-0.429794	FALSE	5	FALSE	#N/A
Ulchi	Tyumen_HG+BMAC+EHG+Yakutia_LNBA+Russia_Srubnaya	0.00847243	BMAC	4.82795	11.5946	0.416395	FALSE	5	FALSE	#N/A
Ulchi	Tyumen_HG+BMAC+EHG+Yakutia_LNBA+Russia_Srubnaya	0.00847243	EHG	24.2291	56.9312	0.425585	FALSE	5	FALSE	#N/A
Ulchi	Tyumen_HG+BMAC+EHG+Yakutia_LNBA+Russia_Srubnaya	0.00847243	Yakutia_LNBA	1.70765	1.71551	0.995417	FALSE	5	FALSE	#N/A
Ulchi	Tyumen_HG+BMAC+EHG+Yakutia_LNBA+Russia_Srubnaya	0.00847243	Russia_Srubnaya	-14.2105	33.9857	-0.418131	FALSE	5	FALSE	#N/A
Ulchi	Tyumen_HG+BMAC+EHG+Mongolia_N_North+Russia_Srubnaya	0.00846102	Tyumen_HG	6.44691	8.64875	0.745415	FALSE	5	FALSE	#N/A
Ulchi	Tyumen_HG+BMAC+EHG+Mongolia_N_North+Russia_Srubnaya	0.00846102	BMAC	-2.05869	2.78609	-0.738916	FALSE	5	FALSE	#N/A
Ulchi	Tyumen_HG+BMAC+EHG+Mongolia_N_North+Russia_Srubnaya	0.00846102	EHG	-10.2411	13.7033	-0.747349	FALSE	5	FALSE	#N/A
Ulchi	Tyumen_HG+BMAC+EHG+Mongolia_N_North+Russia_Srubnaya	0.00846102	Mongolia_N_North	0.68441	0.375557	1.82239	FALSE	5	FALSE	#N/A
Ulchi	Tyumen_HG+BMAC+EHG+Mongolia_N_North+Russia_Srubnaya	0.00846102	Russia_Srubnaya	6.1685	8.16684	0.75531	FALSE	5	FALSE	#N/A
Ulchi	Altai_N+EHG+Cisbaikal_LNBA+China_YR_MN+Russia_Srubnaya	0.00819014	Altai_N	-0.144252	0.0543625	-2.65353	FALSE	5	FALSE	#N/A
Ulchi	Altai_N+EHG+Cisbaikal_LNBA+China_YR_MN+Russia_Srubnaya	0.00819014	EHG	-0.176318	0.0706692	-2.49498	FALSE	5	FALSE	#N/A
Ulchi	Altai_N+EHG+Cisbaikal_LNBA+China_YR_MN+Russia_Srubnaya	0.00819014	Cisbaikal_LNBA	0.97196	0.0621656	15.635	FALSE	5	FALSE	#N/A
Ulchi	Altai_N+EHG+Cisbaikal_LNBA+China_YR_MN+Russia_Srubnaya	0.00819014	China_YR_MN	0.273475	0.0461055	5.93152	FALSE	5	FALSE	#N/A
Ulchi	Altai_N+EHG+Cisbaikal_LNBA+China_YR_MN+Russia_Srubnaya	0.00819014	Russia_Srubnaya	0.0751346	0.0424119	1.77155	FALSE	5	FALSE	#N/A
Ulchi	Altai_N+Tyumen_HG+EHG+China_YR_MN+Russia_Srubnaya	0.00682193	Altai_N	-2.69348	3.92036	-0.68705	FALSE	5	FALSE	#N/A
Ulchi	Altai_N+Tyumen_HG+EHG+China_YR_MN+Russia_Srubnaya	0.00682193	Tyumen_HG	9.87791	12.0831	0.817498	FALSE	5	FALSE	#N/A
Ulchi	Altai_N+Tyumen_HG+EHG+China_YR_MN+Russia_Srubnaya	0.00682193	EHG	-10.062	12.1158	-0.830488	FALSE	5	FALSE	#N/A
Ulchi	Altai_N+Tyumen_HG+EHG+China_YR_MN+Russia_Srubnaya	0.00682193	China_YR_MN	1.88172	1.30123	1.44611	FALSE	5	FALSE	#N/A
Ulchi	Altai_N+Tyumen_HG+EHG+China_YR_MN+Russia_Srubnaya	0.00682193	Russia_Srubnaya	1.99589	2.66029	0.750255	FALSE	5	FALSE	#N/A
Ulchi	Tyumen_HG+EHG+Cisbaikal_LNBA+China_YR_MN+Russia_Srubnaya	0.00667572	Tyumen_HG	0.400831	0.363096	1.10392	FALSE	5	FALSE	#N/A
Ulchi	Tyumen_HG+EHG+Cisbaikal_LNBA+China_YR_MN+Russia_Srubnaya	0.00667572	EHG	-0.863718	0.489514	-1.76444	FALSE	5	FALSE	#N/A
Ulchi	Tyumen_HG+EHG+Cisbaikal_LNBA+China_YR_MN+Russia_Srubnaya	0.00667572	Cisbaikal_LNBA	0.846927	0.103261	8.20178	FALSE	5	FALSE	#N/A
Ulchi	Tyumen_HG+EHG+Cisbaikal_LNBA+China_YR_MN+Russia_Srubnaya	0.00667572	China_YR_MN	0.316426	0.0828968	3.81711	FALSE	5	FALSE	#N/A
Ulchi	Tyumen_HG+EHG+Cisbaikal_LNBA+China_YR_MN+Russia_Srubnaya	0.00667572	Russia_Srubnaya	0.299535	0.147719	2.02773	FALSE	5	FALSE	#N/A
Ulchi	Altai_N+BMAC+Hungary_EN_HG_Koros+Cisbaikal_LNBA+Russia_Srubnaya	0.00558227	Altai_N	0.284562	0.719004	0.395773	FALSE	5	FALSE	#N/A
Ulchi	Altai_N+BMAC+Hungary_EN_HG_Koros+Cisbaikal_LNBA+Russia_Srubnaya	0.00558227	BMAC	1.50196	1.43293	1.04817	FALSE	5	FALSE	#N/A
Ulchi	Altai_N+BMAC+Hungary_EN_HG_Koros+Cisbaikal_LNBA+Russia_Srubnaya	0.00558227	Hungary_EN_HG_Koros	2.50223	2.54524	0.983102	FALSE	5	FALSE	#N/A
Ulchi	Altai_N+BMAC+Hungary_EN_HG_Koros+Cisbaikal_LNBA+Russia_Srubnaya	0.00558227	Cisbaikal_LNBA	0.966464	0.474623	2.03628	FALSE	5	FALSE	#N/A
Ulchi	Altai_N+BMAC+Hungary_EN_HG_Koros+Cisbaikal_LNBA+Russia_Srubnaya	0.00558227	Russia_Srubnaya	-4.25522	4.2049	-1.01197	FALSE	5	FALSE	#N/A
Ulchi	Altai_N+BMAC+Cisbaikal_LNBA+China_YR_MN+Russia_Srubnaya	0.00507096	Altai_N	-0.220595	0.03363	-6.55946	FALSE	5	FALSE	#N/A
Ulchi	Altai_N+BMAC+Cisbaikal_LNBA+China_YR_MN+Russia_Srubnaya	0.00507096	BMAC	0.100603	0.037436	2.68733	FALSE	5	FALSE	#N/A
Ulchi	Altai_N+BMAC+Cisbaikal_LNBA+China_YR_MN+Russia_Srubnaya	0.00507096	Cisbaikal_LNBA	0.952357	0.0607136	15.686	FALSE	5	FALSE	#N/A
Ulchi	Altai_N+BMAC+Cisbaikal_LNBA+China_YR_MN+Russia_Srubnaya	0.00507096	China_YR_MN	0.323556	0.0402211	8.04444	FALSE	5	FALSE	#N/A
Ulchi	Altai_N+BMAC+Cisbaikal_LNBA+China_YR_MN+Russia_Srubnaya	0.00507096	Russia_Srubnaya	-0.155921	0.0487502	-3.19836	FALSE	5	FALSE	#N/A
Ulchi	Altai_N+Tyumen_HG+EHG+Cisbaikal_LNBA+Russia_Srubnaya	0.00481476	Altai_N	-0.793965	0.892401	-0.889695	FALSE	5	FALSE	#N/A
Ulchi	Altai_N+Tyumen_HG+EHG+Cisbaikal_LNBA+Russia_Srubnaya	0.00481476	Tyumen_HG	2.14159	2.84809	0.751939	FALSE	5	FALSE	#N/A
Ulchi	Altai_N+Tyumen_HG+EHG+Cisbaikal_LNBA+Russia_Srubnaya	0.00481476	EHG	-2.7512	3.15564	-0.871836	FALSE	5	FALSE	#N/A
Ulchi	Altai_N+Tyumen_HG+EHG+Cisbaikal_LNBA+Russia_Srubnaya	0.00481476	Cisbaikal_LNBA	1.55976	0.363125	4.29538	FALSE	5	FALSE	#N/A
Ulchi	Altai_N+Tyumen_HG+EHG+Cisbaikal_LNBA+Russia_Srubnaya	0.00481476	Russia_Srubnaya	0.84382	0.816448	1.03353	FALSE	5	FALSE	#N/A
Ulchi	BMAC+Germany_EN_LBK+Hungary_EN_HG_Koros+China_YR_MN+Russia_Srubnaya	0.00466482	BMAC	-2.24732	1.65119	-1.36103	FALSE	5	FALSE	#N/A
Ulchi	BMAC+Germany_EN_LBK+Hungary_EN_HG_Koros+China_YR_MN+Russia_Srubnaya	0.00466482	Germany_EN_LBK	1.78573	1.65799	1.07705	FALSE	5	FALSE	#N/A
Ulchi	BMAC+Germany_EN_LBK+Hungary_EN_HG_Koros+China_YR_MN+Russia_Srubnaya	0.00466482	Hungary_EN_HG_Koros	-5.11265	3.76194	-1.35905	FALSE	5	FALSE	#N/A
Ulchi	BMAC+Germany_EN_LBK+Hungary_EN_HG_Koros+China_YR_MN+Russia_Srubnaya	0.00466482	China_YR_MN	1.17587	0.142235	8.26709	FALSE	5	FALSE	#N/A
Ulchi	BMAC+Germany_EN_LBK+Hungary_EN_HG_Koros+China_YR_MN+Russia_Srubnaya	0.00466482	Russia_Srubnaya	5.39837	3.6735	1.46955	FALSE	5	FALSE	#N/A
Ulchi	BMAC+Germany_EN_LBK+EHG+Mongolia_N_North+Russia_Srubnaya	0.00446708	BMAC	-4.6151	6.21889	-0.742109	FALSE	5	FALSE	#N/A
Ulchi	BMAC+Germany_EN_LBK+EHG+Mongolia_N_North+Russia_Srubnaya	0.00446708	Germany_EN_LBK	-6.85947	9.31391	-0.736476	FALSE	5	FALSE	#N/A
Ulchi	BMAC+Germany_EN_LBK+EHG+Mongolia_N_North+Russia_Srubnaya	0.00446708	EHG	-6.70084	9.11478	-0.735162	FALSE	5	FALSE	#N/A
Ulchi	BMAC+Germany_EN_LBK+EHG+Mongolia_N_North+Russia_Srubnaya	0.00446708	Mongolia_N_North	0.805151	0.232318	3.46573	FALSE	5	FALSE	#N/A
Ulchi	BMAC+Germany_EN_LBK+EHG+Mongolia_N_North+Russia_Srubnaya	0.00446708	Russia_Srubnaya	18.3703	24.7891	0.741062	FALSE	5	FALSE	#N/A
Ulchi	BMAC+Hungary_EN_HG_Koros+Cisbaikal_LNBA+Yakutia_LNBA+Russia_Srubnaya	0.00427763	BMAC	1.02269	0.237085	4.3136	FALSE	5	FALSE	#N/A
Ulchi	BMAC+Hungary_EN_HG_Koros+Cisbaikal_LNBA+Yakutia_LNBA+Russia_Srubnaya	0.00427763	Hungary_EN_HG_Koros	1.65446	0.426561	3.8786	FALSE	5	FALSE	#N/A
Ulchi	BMAC+Hungary_EN_HG_Koros+Cisbaikal_LNBA+Yakutia_LNBA+Russia_Srubnaya	0.00427763	Cisbaikal_LNBA	1.2637	0.320926	3.93767	FALSE	5	FALSE	#N/A
Ulchi	BMAC+Hungary_EN_HG_Koros+Cisbaikal_LNBA+Yakutia_LNBA+Russia_Srubnaya	0.00427763	Yakutia_LNBA	-0.100428	0.273605	-0.367056	FALSE	5	FALSE	#N/A
Ulchi	BMAC+Hungary_EN_HG_Koros+Cisbaikal_LNBA+Yakutia_LNBA+Russia_Srubnaya	0.00427763	Russia_Srubnaya	-2.84042	0.629409	-4.51284	FALSE	5	FALSE	#N/A
Ulchi	BMAC+Germany_EN_LBK+EHG+Yakutia_LNBA+Russia_Srubnaya	0.00424183	BMAC	7.75891	13.2807	0.584223	FALSE	5	FALSE	#N/A
Ulchi	BMAC+Germany_EN_LBK+EHG+Yakutia_LNBA+Russia_Srubnaya	0.00424183	Germany_EN_LBK	11.6141	19.7267	0.588754	FALSE	5	FALSE	#N/A
Ulchi	BMAC+Germany_EN_LBK+EHG+Yakutia_LNBA+Russia_Srubnaya	0.00424183	EHG	11.0606	19.1489	0.57761	FALSE	5	FALSE	#N/A
Ulchi	BMAC+Germany_EN_LBK+EHG+Yakutia_LNBA+Russia_Srubnaya	0.00424183	Yakutia_LNBA	1.28901	0.55258	2.33271	FALSE	5	FALSE	#N/A
Ulchi	BMAC+Germany_EN_LBK+EHG+Yakutia_LNBA+Russia_Srubnaya	0.00424183	Russia_Srubnaya	-30.7227	52.5931	-0.584158	FALSE	5	FALSE	#N/A
Ulchi	BMAC+Germany_EN_LBK+EHG+China_YR_MN+Russia_Srubnaya	0.0042021	BMAC	-4.51356	5.13879	-0.878332	FALSE	5	FALSE	#N/A
Ulchi	BMAC+Germany_EN_LBK+EHG+China_YR_MN+Russia_Srubnaya	0.0042021	Germany_EN_LBK	-6.92051	7.53253	-0.91875	FALSE	5	FALSE	#N/A
Ulchi	BMAC+Germany_EN_LBK+EHG+China_YR_MN+Russia_Srubnaya	0.0042021	EHG	-6.45902	7.45869	-0.865973	FALSE	5	FALSE	#N/A
Ulchi	BMAC+Germany_EN_LBK+EHG+China_YR_MN+Russia_Srubnaya	0.0042021	China_YR_MN	0.877226	0.219597	3.9947	FALSE	5	FALSE	#N/A
Ulchi	BMAC+Germany_EN_LBK+EHG+China_YR_MN+Russia_Srubnaya	0.0042021	Russia_Srubnaya	18.0159	20.2411	0.890065	FALSE	5	FALSE	#N/A
Ulchi	BMAC+Hungary_EN_HG_Koros+Cisbaikal_LNBA+China_YR_MN+Russia_Srubnaya	0.0041482	BMAC	1.17897	1.0319	1.14252	FALSE	5	FALSE	#N/A
Ulchi	BMAC+Hungary_EN_HG_Koros+Cisbaikal_LNBA+China_YR_MN+Russia_Srubnaya	0.0041482	Hungary_EN_HG_Koros	2.00363	2.11342	0.948051	FALSE	5	FALSE	#N/A
Ulchi	BMAC+Hungary_EN_HG_Koros+Cisbaikal_LNBA+China_YR_MN+Russia_Srubnaya	0.0041482	Cisbaikal_LNBA	1.30173	0.697275	1.86688	FALSE	5	FALSE	#N/A
Ulchi	BMAC+Hungary_EN_HG_Koros+Cisbaikal_LNBA+China_YR_MN+Russia_Srubnaya	0.0041482	China_YR_MN	-0.146232	0.675221	-0.216569	FALSE	5	FALSE	#N/A
Ulchi	BMAC+Hungary_EN_HG_Koros+Cisbaikal_LNBA+China_YR_MN+Russia_Srubnaya	0.0041482	Russia_Srubnaya	-3.3381	3.15083	-1.05943	FALSE	5	FALSE	#N/A
Ulchi	Altai_N+BMAC+Germany_EN_LBK+EHG+Russia_Srubnaya	0.00333287	Altai_N	-2.40125	44.6307	-0.0538026	FALSE	5	FALSE	#N/A
Ulchi	Altai_N+BMAC+Germany_EN_LBK+EHG+Russia_Srubnaya	0.00333287	BMAC	-57.8274	558.832	-0.103479	FALSE	5	FALSE	#N/A
Ulchi	Altai_N+BMAC+Germany_EN_LBK+EHG+Russia_Srubnaya	0.00333287	Germany_EN_LBK	-87.4241	853.656	-0.102411	FALSE	5	FALSE	#N/A
Ulchi	Altai_N+BMAC+Germany_EN_LBK+EHG+Russia_Srubnaya	0.00333287	EHG	-82.0877	774.852	-0.10594	FALSE	5	FALSE	#N/A
Ulchi	Altai_N+BMAC+Germany_EN_LBK+EHG+Russia_Srubnaya	0.00333287	Russia_Srubnaya	230.74	2231.63	0.103396	FALSE	5	FALSE	#N/A
Ulchi	BMAC+Germany_EN_LBK+Hungary_EN_HG_Koros+Yakutia_LNBA+Russia_Srubnaya	0.00309749	BMAC	2.42327	1.56233	1.55106	FALSE	5	FALSE	#N/A
Ulchi	BMAC+Germany_EN_LBK+Hungary_EN_HG_Koros+Yakutia_LNBA+Russia_Srubnaya	0.00309749	Germany_EN_LBK	-2.15195	1.58729	-1.35574	FALSE	5	FALSE	#N/A
Ulchi	BMAC+Germany_EN_LBK+Hungary_EN_HG_Koros+Yakutia_LNBA+Russia_Srubnaya	0.00309749	Hungary_EN_HG_Koros	5.42067	3.47517	1.55983	FALSE	5	FALSE	#N/A
Ulchi	BMAC+Germany_EN_LBK+Hungary_EN_HG_Koros+Yakutia_LNBA+Russia_Srubnaya	0.00309749	Yakutia_LNBA	0.88701	0.123434	7.18611	FALSE	5	FALSE	#N/A
Ulchi	BMAC+Germany_EN_LBK+Hungary_EN_HG_Koros+Yakutia_LNBA+Russia_Srubnaya	0.00309749	Russia_Srubnaya	-5.57899	3.40773	-1.63716	FALSE	5	FALSE	#N/A
Ulchi	Altai_N+Tyumen_HG+EHG+Yakutia_LNBA+Russia_Srubnaya	0.00300453	Altai_N	1.49893	0.948881	1.57969	FALSE	5	FALSE	#N/A
Ulchi	Altai_N+Tyumen_HG+EHG+Yakutia_LNBA+Russia_Srubnaya	0.00300453	Tyumen_HG	-5.54066	3.63755	-1.52318	FALSE	5	FALSE	#N/A
Ulchi	Altai_N+Tyumen_HG+EHG+Yakutia_LNBA+Russia_Srubnaya	0.00300453	EHG	5.85427	4.34985	1.34585	FALSE	5	FALSE	#N/A
Ulchi	Altai_N+Tyumen_HG+EHG+Yakutia_LNBA+Russia_Srubnaya	0.00300453	Yakutia_LNBA	0.564321	0.305511	1.84714	FALSE	5	FALSE	#N/A
Ulchi	Altai_N+Tyumen_HG+EHG+Yakutia_LNBA+Russia_Srubnaya	0.00300453	Russia_Srubnaya	-1.37686	1.26078	-1.09207	FALSE	5	FALSE	#N/A
Ulchi	Germany_EN_LBK+Hungary_EN_HG_Koros+Cisbaikal_LNBA+China_YR_MN+Russia_Srubnaya	0.00289833	Germany_EN_LBK	0.484911	0.119324	4.06381	FALSE	5	FALSE	#N/A
Ulchi	Germany_EN_LBK+Hungary_EN_HG_Koros+Cisbaikal_LNBA+China_YR_MN+Russia_Srubnaya	0.00289833	Hungary_EN_HG_Koros	-0.653979	0.197046	-3.31892	FALSE	5	FALSE	#N/A
Ulchi	Germany_EN_LBK+Hungary_EN_HG_Koros+Cisbaikal_LNBA+China_YR_MN+Russia_Srubnaya	0.00289833	Cisbaikal_LNBA	0.854527	0.088575	9.6475	FALSE	5	FALSE	#N/A
Ulchi	Germany_EN_LBK+Hungary_EN_HG_Koros+Cisbaikal_LNBA+China_YR_MN+Russia_Srubnaya	0.00289833	China_YR_MN	0.347556	0.0686707	5.0612	FALSE	5	FALSE	#N/A
Ulchi	Germany_EN_LBK+Hungary_EN_HG_Koros+Cisbaikal_LNBA+China_YR_MN+Russia_Srubnaya	0.00289833	Russia_Srubnaya	-0.0330154	0.13159	-0.250895	FALSE	5	FALSE	#N/A
Ulchi	Germany_EN_LBK+EHG+Cisbaikal_LNBA+China_YR_MN+Russia_Srubnaya	0.0026985	Germany_EN_LBK	-0.166983	0.0940915	-1.77469	FALSE	5	FALSE	#N/A
Ulchi	Germany_EN_LBK+EHG+Cisbaikal_LNBA+China_YR_MN+Russia_Srubnaya	0.0026985	EHG	-0.422503	0.0769397	-5.49136	FALSE	5	FALSE	#N/A
Ulchi	Germany_EN_LBK+EHG+Cisbaikal_LNBA+China_YR_MN+Russia_Srubnaya	0.0026985	Cisbaikal_LNBA	0.890782	0.0647043	13.767	FALSE	5	FALSE	#N/A
Ulchi	Germany_EN_LBK+EHG+Cisbaikal_LNBA+China_YR_MN+Russia_Srubnaya	0.0026985	China_YR_MN	0.290227	0.0533091	5.44422	FALSE	5	FALSE	#N/A
Ulchi	Germany_EN_LBK+EHG+Cisbaikal_LNBA+China_YR_MN+Russia_Srubnaya	0.0026985	Russia_Srubnaya	0.408478	0.154082	2.65104	FALSE	5	FALSE	#N/A
Ulchi	Altai_N+EHG+Cisbaikal_LNBA+Yakutia_LNBA+Russia_Srubnaya	0.00268492	Altai_N	-0.298016	0.110017	-2.70882	FALSE	5	FALSE	#N/A
Ulchi	Altai_N+EHG+Cisbaikal_LNBA+Yakutia_LNBA+Russia_Srubnaya	0.00268492	EHG	-0.379098	0.118353	-3.20312	FALSE	5	FALSE	#N/A
Ulchi	Altai_N+EHG+Cisbaikal_LNBA+Yakutia_LNBA+Russia_Srubnaya	0.00268492	Cisbaikal_LNBA	1.93911	0.204018	9.50458	FALSE	5	FALSE	#N/A
Ulchi	Altai_N+EHG+Cisbaikal_LNBA+Yakutia_LNBA+Russia_Srubnaya	0.00268492	Yakutia_LNBA	-0.475772	0.14891	-3.19504	FALSE	5	FALSE	#N/A
Ulchi	Altai_N+EHG+Cisbaikal_LNBA+Yakutia_LNBA+Russia_Srubnaya	0.00268492	Russia_Srubnaya	0.213778	0.0661715	3.23066	FALSE	5	FALSE	#N/A
Ulchi	EHG+Cisbaikal_LNBA+Mongolia_N_North+China_YR_MN+Russia_Srubnaya	0.00262436	EHG	-0.432989	0.0868067	-4.98797	FALSE	5	FALSE	#N/A
Ulchi	EHG+Cisbaikal_LNBA+Mongolia_N_North+China_YR_MN+Russia_Srubnaya	0.00262436	Cisbaikal_LNBA	1.15388	0.170582	6.76435	FALSE	5	FALSE	#N/A
Ulchi	EHG+Cisbaikal_LNBA+Mongolia_N_North+China_YR_MN+Russia_Srubnaya	0.00262436	Mongolia_N_North	-0.24005	0.147354	-1.62907	FALSE	5	FALSE	#N/A
Ulchi	EHG+Cisbaikal_LNBA+Mongolia_N_North+China_YR_MN+Russia_Srubnaya	0.00262436	China_YR_MN	0.317808	0.0634539	5.00848	FALSE	5	FALSE	#N/A
Ulchi	EHG+Cisbaikal_LNBA+Mongolia_N_North+China_YR_MN+Russia_Srubnaya	0.00262436	Russia_Srubnaya	0.201356	0.0553557	3.63749	FALSE	5	FALSE	#N/A
Ulchi	Tyumen_HG+BMAC+Hungary_EN_HG_Koros+China_YR_MN+Russia_Srubnaya	0.00248414	Tyumen_HG	-0.85696	0.818445	-1.04706	FALSE	5	FALSE	#N/A
Ulchi	Tyumen_HG+BMAC+Hungary_EN_HG_Koros+China_YR_MN+Russia_Srubnaya	0.00248414	BMAC	-2.57568	1.98062	-1.30044	FALSE	5	FALSE	#N/A
Ulchi	Tyumen_HG+BMAC+Hungary_EN_HG_Koros+China_YR_MN+Russia_Srubnaya	0.00248414	Hungary_EN_HG_Koros	-4.29026	2.95577	-1.45149	FALSE	5	FALSE	#N/A
Ulchi	Tyumen_HG+BMAC+Hungary_EN_HG_Koros+China_YR_MN+Russia_Srubnaya	0.00248414	China_YR_MN	1.16113	0.129124	8.99236	FALSE	5	FALSE	#N/A
Ulchi	Tyumen_HG+BMAC+Hungary_EN_HG_Koros+China_YR_MN+Russia_Srubnaya	0.00248414	Russia_Srubnaya	7.56178	5.60468	1.34919	FALSE	5	FALSE	#N/A
Ulchi	Altai_N+Tyumen_HG+EHG+Mongolia_N_North+Russia_Srubnaya	0.00228911	Altai_N	-33.3479	27173.2	-0.00122723	FALSE	5	FALSE	#N/A
Ulchi	Altai_N+Tyumen_HG+EHG+Mongolia_N_North+Russia_Srubnaya	0.00228911	Tyumen_HG	126.141	103481	0.00121897	FALSE	5	FALSE	#N/A
Ulchi	Altai_N+Tyumen_HG+EHG+Mongolia_N_North+Russia_Srubnaya	0.00228911	EHG	-136.986	112600	-0.00121657	FALSE	5	FALSE	#N/A
Ulchi	Altai_N+Tyumen_HG+EHG+Mongolia_N_North+Russia_Srubnaya	0.00228911	Mongolia_N_North	10.3041	7596.69	0.00135639	FALSE	5	FALSE	#N/A
Ulchi	Altai_N+Tyumen_HG+EHG+Mongolia_N_North+Russia_Srubnaya	0.00228911	Russia_Srubnaya	34.8893	28695.5	0.00121585	FALSE	5	FALSE	#N/A
Ulchi	Altai_N+BMAC+Germany_EN_LBK+Hungary_EN_HG_Koros+Russia_Srubnaya	0.00162207	Altai_N	4.99584	6.14183	0.813412	FALSE	5	FALSE	#N/A
Ulchi	Altai_N+BMAC+Germany_EN_LBK+Hungary_EN_HG_Koros+Russia_Srubnaya	0.00162207	BMAC	-13.178	34.2177	-0.385123	FALSE	5	FALSE	#N/A
Ulchi	Altai_N+BMAC+Germany_EN_LBK+Hungary_EN_HG_Koros+Russia_Srubnaya	0.00162207	Germany_EN_LBK	23.7509	46.6783	0.508821	FALSE	5	FALSE	#N/A
Ulchi	Altai_N+BMAC+Germany_EN_LBK+Hungary_EN_HG_Koros+Russia_Srubnaya	0.00162207	Hungary_EN_HG_Koros	-38.8723	88.7421	-0.438037	FALSE	5	FALSE	#N/A
Ulchi	Altai_N+BMAC+Germany_EN_LBK+Hungary_EN_HG_Koros+Russia_Srubnaya	0.00162207	Russia_Srubnaya	24.3036	70.7272	0.343624	FALSE	5	FALSE	#N/A
Ulchi	Tyumen_HG+BMAC+Hungary_EN_HG_Koros+Yakutia_LNBA+Russia_Srubnaya	0.00152499	Tyumen_HG	1.06542	0.778895	1.36786	FALSE	5	FALSE	#N/A
Ulchi	Tyumen_HG+BMAC+Hungary_EN_HG_Koros+Yakutia_LNBA+Russia_Srubnaya	0.00152499	BMAC	2.89229	1.8724	1.5447	FALSE	5	FALSE	#N/A
Ulchi	Tyumen_HG+BMAC+Hungary_EN_HG_Koros+Yakutia_LNBA+Russia_Srubnaya	0.00152499	Hungary_EN_HG_Koros	4.51573	2.74181	1.64699	FALSE	5	FALSE	#N/A
Ulchi	Tyumen_HG+BMAC+Hungary_EN_HG_Koros+Yakutia_LNBA+Russia_Srubnaya	0.00152499	Yakutia_LNBA	0.89938	0.114765	7.83674	FALSE	5	FALSE	#N/A
Ulchi	Tyumen_HG+BMAC+Hungary_EN_HG_Koros+Yakutia_LNBA+Russia_Srubnaya	0.00152499	Russia_Srubnaya	-8.37282	5.26014	-1.59175	FALSE	5	FALSE	#N/A
Ulchi	BMAC+Germany_EN_LBK+Hungary_EN_HG_Koros+Mongolia_N_North+Russia_Srubnaya	0.0014798	BMAC	4.07754	6.64167	0.613933	FALSE	5	FALSE	#N/A
Ulchi	BMAC+Germany_EN_LBK+Hungary_EN_HG_Koros+Mongolia_N_North+Russia_Srubnaya	0.0014798	Germany_EN_LBK	-4.18491	6.60577	-0.633524	FALSE	5	FALSE	#N/A
Ulchi	BMAC+Germany_EN_LBK+Hungary_EN_HG_Koros+Mongolia_N_North+Russia_Srubnaya	0.0014798	Hungary_EN_HG_Koros	9.5733	15.1254	0.632928	FALSE	5	FALSE	#N/A
Ulchi	BMAC+Germany_EN_LBK+Hungary_EN_HG_Koros+Mongolia_N_North+Russia_Srubnaya	0.0014798	Mongolia_N_North	0.730931	0.356333	2.05126	FALSE	5	FALSE	#N/A
Ulchi	BMAC+Germany_EN_LBK+Hungary_EN_HG_Koros+Mongolia_N_North+Russia_Srubnaya	0.0014798	Russia_Srubnaya	-9.19685	14.8631	-0.61877	FALSE	5	FALSE	#N/A
Ulchi	Tyumen_HG+EHG+Cisbaikal_LNBA+Yakutia_LNBA+Russia_Srubnaya	0.00144005	Tyumen_HG	0.982034	1.21791	0.80633	FALSE	5	FALSE	#N/A
Ulchi	Tyumen_HG+EHG+Cisbaikal_LNBA+Yakutia_LNBA+Russia_Srubnaya	0.00144005	EHG	-2.1423	1.79344	-1.19452	FALSE	5	FALSE	#N/A
Ulchi	Tyumen_HG+EHG+Cisbaikal_LNBA+Yakutia_LNBA+Russia_Srubnaya	0.00144005	Cisbaikal_LNBA	1.86979	0.426889	4.38003	FALSE	5	FALSE	#N/A
Ulchi	Tyumen_HG+EHG+Cisbaikal_LNBA+Yakutia_LNBA+Russia_Srubnaya	0.00144005	Yakutia_LNBA	-0.546854	0.363237	-1.5055	FALSE	5	FALSE	#N/A
Ulchi	Tyumen_HG+EHG+Cisbaikal_LNBA+Yakutia_LNBA+Russia_Srubnaya	0.00144005	Russia_Srubnaya	0.837332	0.567833	1.47461	FALSE	5	FALSE	#N/A
Ulchi	Altai_N+Germany_EN_LBK+Cisbaikal_LNBA+China_YR_MN+Russia_Srubnaya	0.00135254	Altai_N	-0.313867	0.0516589	-6.07575	FALSE	5	FALSE	#N/A
Ulchi	Altai_N+Germany_EN_LBK+Cisbaikal_LNBA+China_YR_MN+Russia_Srubnaya	0.00135254	Germany_EN_LBK	-0.139048	0.082395	-1.68758	FALSE	5	FALSE	#N/A
Ulchi	Altai_N+Germany_EN_LBK+Cisbaikal_LNBA+China_YR_MN+Russia_Srubnaya	0.00135254	Cisbaikal_LNBA	0.954412	0.0688709	13.858	FALSE	5	FALSE	#N/A
Ulchi	Altai_N+Germany_EN_LBK+Cisbaikal_LNBA+China_YR_MN+Russia_Srubnaya	0.00135254	China_YR_MN	0.355693	0.0464597	7.65595	FALSE	5	FALSE	#N/A
Ulchi	Altai_N+Germany_EN_LBK+Cisbaikal_LNBA+China_YR_MN+Russia_Srubnaya	0.00135254	Russia_Srubnaya	0.14281	0.102431	1.39421	FALSE	5	FALSE	#N/A
Ulchi	Tyumen_HG+EHG+China_YR_MN+Yakutia_LNBA+Russia_Srubnaya	0.00134225	Tyumen_HG	1.16922	1.36125	0.858934	FALSE	5	FALSE	#N/A
Ulchi	Tyumen_HG+EHG+China_YR_MN+Yakutia_LNBA+Russia_Srubnaya	0.00134225	EHG	-1.57135	1.88607	-0.833136	FALSE	5	FALSE	#N/A
Ulchi	Tyumen_HG+EHG+China_YR_MN+Yakutia_LNBA+Russia_Srubnaya	0.00134225	China_YR_MN	0.616252	0.12489	4.93437	FALSE	5	FALSE	#N/A
Ulchi	Tyumen_HG+EHG+China_YR_MN+Yakutia_LNBA+Russia_Srubnaya	0.00134225	Yakutia_LNBA	0.390331	0.146489	2.66458	FALSE	5	FALSE	#N/A
Ulchi	Tyumen_HG+EHG+China_YR_MN+Yakutia_LNBA+Russia_Srubnaya	0.00134225	Russia_Srubnaya	0.395545	0.559032	0.707553	FALSE	5	FALSE	#N/A
Ulchi	Tyumen_HG+EHG+Mongolia_N_North+China_YR_MN+Russia_Srubnaya	0.00127169	Tyumen_HG	2.14519	1.40534	1.52646	FALSE	5	FALSE	#N/A
Ulchi	Tyumen_HG+EHG+Mongolia_N_North+China_YR_MN+Russia_Srubnaya	0.00127169	EHG	-2.8915	1.98988	-1.4531	FALSE	5	FALSE	#N/A
Ulchi	Tyumen_HG+EHG+Mongolia_N_North+China_YR_MN+Russia_Srubnaya	0.00127169	Mongolia_N_North	0.401499	0.223493	1.79648	FALSE	5	FALSE	#N/A
Ulchi	Tyumen_HG+EHG+Mongolia_N_North+China_YR_MN+Russia_Srubnaya	0.00127169	China_YR_MN	0.553414	0.229669	2.40962	FALSE	5	FALSE	#N/A
Ulchi	Tyumen_HG+EHG+Mongolia_N_North+China_YR_MN+Russia_Srubnaya	0.00127169	Russia_Srubnaya	0.791397	0.620188	1.27606	FALSE	5	FALSE	#N/A
Ulchi	BMAC+Hungary_EN_HG_Koros+EHG+China_YR_MN+Russia_Srubnaya	0.00113342	BMAC	-2.21104	1.57109	-1.40733	FALSE	5	FALSE	#N/A
Ulchi	BMAC+Hungary_EN_HG_Koros+EHG+China_YR_MN+Russia_Srubnaya	0.00113342	Hungary_EN_HG_Koros	-3.43133	2.01054	-1.70667	FALSE	5	FALSE	#N/A
Ulchi	BMAC+Hungary_EN_HG_Koros+EHG+China_YR_MN+Russia_Srubnaya	0.00113342	EHG	-0.981024	0.922057	-1.06395	FALSE	5	FALSE	#N/A
Ulchi	BMAC+Hungary_EN_HG_Koros+EHG+China_YR_MN+Russia_Srubnaya	0.00113342	China_YR_MN	1.10138	0.0824007	13.3662	FALSE	5	FALSE	#N/A
Ulchi	BMAC+Hungary_EN_HG_Koros+EHG+China_YR_MN+Russia_Srubnaya	0.00113342	Russia_Srubnaya	6.52201	4.39817	1.48289	FALSE	5	FALSE	#N/A
Ulchi	Tyumen_HG+EHG+Cisbaikal_LNBA+Mongolia_N_North+Russia_Srubnaya	0.00104679	Tyumen_HG	4.89393	13.7186	0.356738	FALSE	5	FALSE	#N/A
Ulchi	Tyumen_HG+EHG+Cisbaikal_LNBA+Mongolia_N_North+Russia_Srubnaya	0.00104679	EHG	-6.34544	15.7698	-0.402379	FALSE	5	FALSE	#N/A
Ulchi	Tyumen_HG+EHG+Cisbaikal_LNBA+Mongolia_N_North+Russia_Srubnaya	0.00104679	Cisbaikal_LNBA	-1.31531	8.17423	-0.160909	FALSE	5	FALSE	#N/A
Ulchi	Tyumen_HG+EHG+Cisbaikal_LNBA+Mongolia_N_North+Russia_Srubnaya	0.00104679	Mongolia_N_North	1.94779	6.26951	0.310676	FALSE	5	FALSE	#N/A
Ulchi	Tyumen_HG+EHG+Cisbaikal_LNBA+Mongolia_N_North+Russia_Srubnaya	0.00104679	Russia_Srubnaya	1.81903	3.92905	0.462971	FALSE	5	FALSE	#N/A
Ulchi	Altai_N+Tyumen_HG+BMAC+Hungary_EN_HG_Koros+Russia_Srubnaya	0.000841295	Altai_N	5.63752	9.75952	0.577643	FALSE	5	FALSE	#N/A
Ulchi	Altai_N+Tyumen_HG+BMAC+Hungary_EN_HG_Koros+Russia_Srubnaya	0.000841295	Tyumen_HG	-15.9443	40.9848	-0.389031	FALSE	5	FALSE	#N/A
Ulchi	Altai_N+Tyumen_HG+BMAC+Hungary_EN_HG_Koros+Russia_Srubnaya	0.000841295	BMAC	-26.4535	78.2848	-0.337914	FALSE	5	FALSE	#N/A
Ulchi	Altai_N+Tyumen_HG+BMAC+Hungary_EN_HG_Koros+Russia_Srubnaya	0.000841295	Hungary_EN_HG_Koros	-40.2947	119.319	-0.337704	FALSE	5	FALSE	#N/A
Ulchi	Altai_N+Tyumen_HG+BMAC+Hungary_EN_HG_Koros+Russia_Srubnaya	0.000841295	Russia_Srubnaya	78.055	228.898	0.341004	FALSE	5	FALSE	#N/A
Ulchi	Altai_N+BMAC+Hungary_EN_HG_Koros+China_YR_MN+Russia_Srubnaya	0.000816083	Altai_N	-0.551809	0.478237	-1.15384	FALSE	5	FALSE	#N/A
Ulchi	Altai_N+BMAC+Hungary_EN_HG_Koros+China_YR_MN+Russia_Srubnaya	0.000816083	BMAC	-1.88892	1.17904	-1.60208	FALSE	5	FALSE	#N/A
Ulchi	Altai_N+BMAC+Hungary_EN_HG_Koros+China_YR_MN+Russia_Srubnaya	0.000816083	Hungary_EN_HG_Koros	-3.51016	1.95443	-1.796	FALSE	5	FALSE	#N/A
Ulchi	Altai_N+BMAC+Hungary_EN_HG_Koros+China_YR_MN+Russia_Srubnaya	0.000816083	China_YR_MN	1.34506	0.250031	5.37959	FALSE	5	FALSE	#N/A
Ulchi	Altai_N+BMAC+Hungary_EN_HG_Koros+China_YR_MN+Russia_Srubnaya	0.000816083	Russia_Srubnaya	5.60582	3.31955	1.68873	FALSE	5	FALSE	#N/A
Ulchi	Hungary_EN_HG_Koros+EHG+Cisbaikal_LNBA+China_YR_MN+Russia_Srubnaya	0.000756112	Hungary_EN_HG_Koros	-0.105508	0.0980049	-1.07656	FALSE	5	FALSE	#N/A
Ulchi	Hungary_EN_HG_Koros+EHG+Cisbaikal_LNBA+China_YR_MN+Russia_Srubnaya	0.000756112	EHG	-0.314324	0.0514612	-6.10799	FALSE	5	FALSE	#N/A
Ulchi	Hungary_EN_HG_Koros+EHG+Cisbaikal_LNBA+China_YR_MN+Russia_Srubnaya	0.000756112	Cisbaikal_LNBA	0.885101	0.0646426	13.6922	FALSE	5	FALSE	#N/A
Ulchi	Hungary_EN_HG_Koros+EHG+Cisbaikal_LNBA+China_YR_MN+Russia_Srubnaya	0.000756112	China_YR_MN	0.29671	0.0551244	5.38256	FALSE	5	FALSE	#N/A
Ulchi	Hungary_EN_HG_Koros+EHG+Cisbaikal_LNBA+China_YR_MN+Russia_Srubnaya	0.000756112	Russia_Srubnaya	0.238022	0.0879455	2.70647	FALSE	5	FALSE	#N/A
Ulchi	BMAC+Hungary_EN_HG_Koros+EHG+Yakutia_LNBA+Russia_Srubnaya	0.000682453	BMAC	2.90503	1.92111	1.51216	FALSE	5	FALSE	#N/A
Ulchi	BMAC+Hungary_EN_HG_Koros+EHG+Yakutia_LNBA+Russia_Srubnaya	0.000682453	Hungary_EN_HG_Koros	4.08334	2.44651	1.66904	FALSE	5	FALSE	#N/A
Ulchi	BMAC+Hungary_EN_HG_Koros+EHG+Yakutia_LNBA+Russia_Srubnaya	0.000682453	EHG	1.45946	1.10854	1.31656	FALSE	5	FALSE	#N/A
Ulchi	BMAC+Hungary_EN_HG_Koros+EHG+Yakutia_LNBA+Russia_Srubnaya	0.000682453	Yakutia_LNBA	0.961929	0.0919789	10.4582	FALSE	5	FALSE	#N/A
Ulchi	BMAC+Hungary_EN_HG_Koros+EHG+Yakutia_LNBA+Russia_Srubnaya	0.000682453	Russia_Srubnaya	-8.40976	5.37118	-1.56572	FALSE	5	FALSE	#N/A
Ulchi	Tyumen_HG+BMAC+Hungary_EN_HG_Koros+Mongolia_N_North+Russia_Srubnaya	0.000630777	Tyumen_HG	2.46747	4.41135	0.559346	FALSE	5	FALSE	#N/A
Ulchi	Tyumen_HG+BMAC+Hungary_EN_HG_Koros+Mongolia_N_North+Russia_Srubnaya	0.000630777	BMAC	5.90989	10.7531	0.549597	FALSE	5	FALSE	#N/A
Ulchi	Tyumen_HG+BMAC+Hungary_EN_HG_Koros+Mongolia_N_North+Russia_Srubnaya	0.000630777	Hungary_EN_HG_Koros	9.18018	16.3053	0.563018	FALSE	5	FALSE	#N/A
Ulchi	Tyumen_HG+BMAC+Hungary_EN_HG_Koros+Mongolia_N_North+Russia_Srubnaya	0.000630777	Mongolia_N_North	0.711049	0.437665	1.62464	FALSE	5	FALSE	#N/A
Ulchi	Tyumen_HG+BMAC+Hungary_EN_HG_Koros+Mongolia_N_North+Russia_Srubnaya	0.000630777	Russia_Srubnaya	-17.2686	31.0196	-0.556699	FALSE	5	FALSE	#N/A
Ulchi	Tyumen_HG+Germany_EN_LBK+Cisbaikal_LNBA+Yakutia_LNBA+Russia_Srubnaya	0.000626574	Tyumen_HG	-0.73834	0.111623	-6.61456	FALSE	5	FALSE	#N/A
Ulchi	Tyumen_HG+Germany_EN_LBK+Cisbaikal_LNBA+Yakutia_LNBA+Russia_Srubnaya	0.000626574	Germany_EN_LBK	-0.628927	0.207216	-3.03513	FALSE	5	FALSE	#N/A
Ulchi	Tyumen_HG+Germany_EN_LBK+Cisbaikal_LNBA+Yakutia_LNBA+Russia_Srubnaya	0.000626574	Cisbaikal_LNBA	1.66567	0.176951	9.41315	FALSE	5	FALSE	#N/A
Ulchi	Tyumen_HG+Germany_EN_LBK+Cisbaikal_LNBA+Yakutia_LNBA+Russia_Srubnaya	0.000626574	Yakutia_LNBA	-0.339196	0.146741	-2.31153	FALSE	5	FALSE	#N/A
Ulchi	Tyumen_HG+Germany_EN_LBK+Cisbaikal_LNBA+Yakutia_LNBA+Russia_Srubnaya	0.000626574	Russia_Srubnaya	1.0408	0.298028	3.49228	FALSE	5	FALSE	#N/A
Ulchi	Tyumen_HG+Germany_EN_LBK+Cisbaikal_LNBA+Mongolia_N_North+Russia_Srubnaya	0.000625934	Tyumen_HG	-0.974571	0.252495	-3.85976	FALSE	5	FALSE	#N/A
Ulchi	Tyumen_HG+Germany_EN_LBK+Cisbaikal_LNBA+Mongolia_N_North+Russia_Srubnaya	0.000625934	Germany_EN_LBK	-0.788203	0.292161	-2.69784	FALSE	5	FALSE	#N/A
Ulchi	Tyumen_HG+Germany_EN_LBK+Cisbaikal_LNBA+Mongolia_N_North+Russia_Srubnaya	0.000625934	Cisbaikal_LNBA	1.99289	0.464547	4.28996	FALSE	5	FALSE	#N/A
Ulchi	Tyumen_HG+Germany_EN_LBK+Cisbaikal_LNBA+Mongolia_N_North+Russia_Srubnaya	0.000625934	Mongolia_N_North	-0.562663	0.356183	-1.5797	FALSE	5	FALSE	#N/A
Ulchi	Tyumen_HG+Germany_EN_LBK+Cisbaikal_LNBA+Mongolia_N_North+Russia_Srubnaya	0.000625934	Russia_Srubnaya	1.33255	0.444319	2.99909	FALSE	5	FALSE	#N/A
Ulchi	Altai_N+Cisbaikal_LNBA+Mongolia_N_North+Yakutia_LNBA+Russia_Srubnaya	0.000586487	Altai_N	-1.26859	0.519431	-2.44227	FALSE	5	FALSE	#N/A
Ulchi	Altai_N+Cisbaikal_LNBA+Mongolia_N_North+Yakutia_LNBA+Russia_Srubnaya	0.000586487	Cisbaikal_LNBA	4.27639	1.73813	2.46034	FALSE	5	FALSE	#N/A
Ulchi	Altai_N+Cisbaikal_LNBA+Mongolia_N_North+Yakutia_LNBA+Russia_Srubnaya	0.000586487	Mongolia_N_North	-0.930291	0.715423	-1.30034	FALSE	5	FALSE	#N/A
Ulchi	Altai_N+Cisbaikal_LNBA+Mongolia_N_North+Yakutia_LNBA+Russia_Srubnaya	0.000586487	Yakutia_LNBA	-1.08963	0.568767	-1.91577	FALSE	5	FALSE	#N/A
Ulchi	Altai_N+Cisbaikal_LNBA+Mongolia_N_North+Yakutia_LNBA+Russia_Srubnaya	0.000586487	Russia_Srubnaya	0.0121124	0.0332813	0.363939	FALSE	5	FALSE	#N/A
Ulchi	Tyumen_HG+EHG+Mongolia_N_North+Yakutia_LNBA+Russia_Srubnaya	0.000532625	Tyumen_HG	27.3313	215.113	0.127055	FALSE	5	FALSE	#N/A
Ulchi	Tyumen_HG+EHG+Mongolia_N_North+Yakutia_LNBA+Russia_Srubnaya	0.000532625	EHG	-38.1277	299.947	-0.127115	FALSE	5	FALSE	#N/A
Ulchi	Tyumen_HG+EHG+Mongolia_N_North+Yakutia_LNBA+Russia_Srubnaya	0.000532625	Mongolia_N_North	4.03241	26.6054	0.151564	FALSE	5	FALSE	#N/A
Ulchi	Tyumen_HG+EHG+Mongolia_N_North+Yakutia_LNBA+Russia_Srubnaya	0.000532625	Yakutia_LNBA	-3.92629	33.1339	-0.118498	FALSE	5	FALSE	#N/A
Ulchi	Tyumen_HG+EHG+Mongolia_N_North+Yakutia_LNBA+Russia_Srubnaya	0.000532625	Russia_Srubnaya	11.6903	91.4211	0.127873	FALSE	5	FALSE	#N/A
Ulchi	BMAC+Hungary_EN_HG_Koros+China_YR_MN+Yakutia_LNBA+Russia_Srubnaya	0.000529039	BMAC	-0.168331	0.121723	-1.38291	FALSE	5	FALSE	#N/A
Ulchi	BMAC+Hungary_EN_HG_Koros+China_YR_MN+Yakutia_LNBA+Russia_Srubnaya	0.000529039	Hungary_EN_HG_Koros	-0.44863	0.304752	-1.47211	FALSE	5	FALSE	#N/A
Ulchi	BMAC+Hungary_EN_HG_Koros+China_YR_MN+Yakutia_LNBA+Russia_Srubnaya	0.000529039	China_YR_MN	0.634575	0.0804626	7.88658	FALSE	5	FALSE	#N/A
Ulchi	BMAC+Hungary_EN_HG_Koros+China_YR_MN+Yakutia_LNBA+Russia_Srubnaya	0.000529039	Yakutia_LNBA	0.41164	0.0749906	5.48922	FALSE	5	FALSE	#N/A
Ulchi	BMAC+Hungary_EN_HG_Koros+China_YR_MN+Yakutia_LNBA+Russia_Srubnaya	0.000529039	Russia_Srubnaya	0.570746	0.415194	1.37465	FALSE	5	FALSE	#N/A
Ulchi	Tyumen_HG+Hungary_EN_HG_Koros+Cisbaikal_LNBA+China_YR_MN+Russia_Srubnaya	0.000409451	Tyumen_HG	-0.212008	0.0329217	-6.43977	FALSE	5	FALSE	#N/A
Ulchi	Tyumen_HG+Hungary_EN_HG_Koros+Cisbaikal_LNBA+China_YR_MN+Russia_Srubnaya	0.000409451	Hungary_EN_HG_Koros	-0.242152	0.106394	-2.27599	FALSE	5	FALSE	#N/A
Ulchi	Tyumen_HG+Hungary_EN_HG_Koros+Cisbaikal_LNBA+China_YR_MN+Russia_Srubnaya	0.000409451	Cisbaikal_LNBA	0.87718	0.0628222	13.9629	FALSE	5	FALSE	#N/A
Ulchi	Tyumen_HG+Hungary_EN_HG_Koros+Cisbaikal_LNBA+China_YR_MN+Russia_Srubnaya	0.000409451	China_YR_MN	0.313926	0.0519957	6.03754	FALSE	5	FALSE	#N/A
Ulchi	Tyumen_HG+Hungary_EN_HG_Koros+Cisbaikal_LNBA+China_YR_MN+Russia_Srubnaya	0.000409451	Russia_Srubnaya	0.263053	0.101925	2.58084	FALSE	5	FALSE	#N/A
Ulchi	EHG+Cisbaikal_LNBA+Mongolia_N_North+Yakutia_LNBA+Russia_Srubnaya	0.000351544	EHG	-1.03511	0.286587	-3.61186	FALSE	5	FALSE	#N/A
Ulchi	EHG+Cisbaikal_LNBA+Mongolia_N_North+Yakutia_LNBA+Russia_Srubnaya	0.000351544	Cisbaikal_LNBA	2.54731	0.696726	3.65612	FALSE	5	FALSE	#N/A
Ulchi	EHG+Cisbaikal_LNBA+Mongolia_N_North+Yakutia_LNBA+Russia_Srubnaya	0.000351544	Mongolia_N_North	-0.49144	0.369939	-1.32844	FALSE	5	FALSE	#N/A
Ulchi	EHG+Cisbaikal_LNBA+Mongolia_N_North+Yakutia_LNBA+Russia_Srubnaya	0.000351544	Yakutia_LNBA	-0.582706	0.262733	-2.21786	FALSE	5	FALSE	#N/A
Ulchi	EHG+Cisbaikal_LNBA+Mongolia_N_North+Yakutia_LNBA+Russia_Srubnaya	0.000351544	Russia_Srubnaya	0.561947	0.157859	3.5598	FALSE	5	FALSE	#N/A
Ulchi	Germany_EN_LBK+Hungary_EN_HG_Koros+Cisbaikal_LNBA+Yakutia_LNBA+Russia_Srubnaya	0.000327055	Germany_EN_LBK	1.35091	0.293617	4.60091	FALSE	5	FALSE	#N/A
Ulchi	Germany_EN_LBK+Hungary_EN_HG_Koros+Cisbaikal_LNBA+Yakutia_LNBA+Russia_Srubnaya	0.000327055	Hungary_EN_HG_Koros	-1.66527	0.556166	-2.99419	FALSE	5	FALSE	#N/A
Ulchi	Germany_EN_LBK+Hungary_EN_HG_Koros+Cisbaikal_LNBA+Yakutia_LNBA+Russia_Srubnaya	0.000327055	Cisbaikal_LNBA	2.00196	0.426098	4.69835	FALSE	5	FALSE	#N/A
Ulchi	Germany_EN_LBK+Hungary_EN_HG_Koros+Cisbaikal_LNBA+Yakutia_LNBA+Russia_Srubnaya	0.000327055	Yakutia_LNBA	-0.556122	0.335838	-1.65592	FALSE	5	FALSE	#N/A
Ulchi	Germany_EN_LBK+Hungary_EN_HG_Koros+Cisbaikal_LNBA+Yakutia_LNBA+Russia_Srubnaya	0.000327055	Russia_Srubnaya	-0.131475	0.318814	-0.412388	FALSE	5	FALSE	#N/A
Ulchi	Altai_N+Tyumen_HG+Cisbaikal_LNBA+China_YR_MN+Russia_Srubnaya	0.000300828	Altai_N	-0.214152	0.0700064	-3.05903	FALSE	5	FALSE	#N/A
Ulchi	Altai_N+Tyumen_HG+Cisbaikal_LNBA+China_YR_MN+Russia_Srubnaya	0.000300828	Tyumen_HG	-0.0436115	0.0630397	-0.691811	FALSE	5	FALSE	#N/A
Ulchi	Altai_N+Tyumen_HG+Cisbaikal_LNBA+China_YR_MN+Russia_Srubnaya	0.000300828	Cisbaikal_LNBA	0.956904	0.0644356	14.8505	FALSE	5	FALSE	#N/A
Ulchi	Altai_N+Tyumen_HG+Cisbaikal_LNBA+China_YR_MN+Russia_Srubnaya	0.000300828	China_YR_MN	0.311653	0.0481763	6.46902	FALSE	5	FALSE	#N/A
Ulchi	Altai_N+Tyumen_HG+Cisbaikal_LNBA+China_YR_MN+Russia_Srubnaya	0.000300828	Russia_Srubnaya	-0.0107941	0.0256783	-0.420359	FALSE	5	FALSE	#N/A
Ulchi	BMAC+Germany_EN_LBK+Cisbaikal_LNBA+Mongolia_N_North+Russia_Srubnaya	0.000298192	BMAC	1.26047	0.667614	1.88802	FALSE	5	FALSE	#N/A
Ulchi	BMAC+Germany_EN_LBK+Cisbaikal_LNBA+Mongolia_N_North+Russia_Srubnaya	0.000298192	Germany_EN_LBK	1.85929	0.948498	1.96024	FALSE	5	FALSE	#N/A
Ulchi	BMAC+Germany_EN_LBK+Cisbaikal_LNBA+Mongolia_N_North+Russia_Srubnaya	0.000298192	Cisbaikal_LNBA	3.83846	1.87779	2.04414	FALSE	5	FALSE	#N/A
Ulchi	BMAC+Germany_EN_LBK+Cisbaikal_LNBA+Mongolia_N_North+Russia_Srubnaya	0.000298192	Mongolia_N_North	-2.03499	1.46492	-1.38915	FALSE	5	FALSE	#N/A
Ulchi	BMAC+Germany_EN_LBK+Cisbaikal_LNBA+Mongolia_N_North+Russia_Srubnaya	0.000298192	Russia_Srubnaya	-3.92322	2.00681	-1.95495	FALSE	5	FALSE	#N/A
Ulchi	EHG+Cisbaikal_LNBA+China_YR_MN+Yakutia_LNBA+Russia_Srubnaya	0.000277805	EHG	-0.311396	0.177027	-1.75903	FALSE	5	FALSE	#N/A
Ulchi	EHG+Cisbaikal_LNBA+China_YR_MN+Yakutia_LNBA+Russia_Srubnaya	0.000277805	Cisbaikal_LNBA	0.85118	0.417274	2.03986	FALSE	5	FALSE	#N/A
Ulchi	EHG+Cisbaikal_LNBA+China_YR_MN+Yakutia_LNBA+Russia_Srubnaya	0.000277805	China_YR_MN	0.284937	0.12753	2.23427	FALSE	5	FALSE	#N/A
Ulchi	EHG+Cisbaikal_LNBA+China_YR_MN+Yakutia_LNBA+Russia_Srubnaya	0.000277805	Yakutia_LNBA	0.0338637	0.226464	0.149532	FALSE	5	FALSE	#N/A
Ulchi	EHG+Cisbaikal_LNBA+China_YR_MN+Yakutia_LNBA+Russia_Srubnaya	0.000277805	Russia_Srubnaya	0.141415	0.108668	1.30135	FALSE	5	FALSE	#N/A
Ulchi	BMAC+EHG+Cisbaikal_LNBA+China_YR_MN+Russia_Srubnaya	0.000244203	BMAC	0.0139396	0.0560315	0.248782	FALSE	5	FALSE	#N/A
Ulchi	BMAC+EHG+Cisbaikal_LNBA+China_YR_MN+Russia_Srubnaya	0.000244203	EHG	-0.324545	0.0656986	-4.93991	FALSE	5	FALSE	#N/A
Ulchi	BMAC+EHG+Cisbaikal_LNBA+China_YR_MN+Russia_Srubnaya	0.000244203	Cisbaikal_LNBA	0.905147	0.0629088	14.3882	FALSE	5	FALSE	#N/A
Ulchi	BMAC+EHG+Cisbaikal_LNBA+China_YR_MN+Russia_Srubnaya	0.000244203	China_YR_MN	0.274499	0.0523705	5.24148	FALSE	5	FALSE	#N/A
Ulchi	BMAC+EHG+Cisbaikal_LNBA+China_YR_MN+Russia_Srubnaya	0.000244203	Russia_Srubnaya	0.130959	0.107678	1.21621	FALSE	5	FALSE	#N/A
Ulchi	Altai_N+Cisbaikal_LNBA+China_YR_MN+Yakutia_LNBA+Russia_Srubnaya	0.00023699	Altai_N	-0.21865	0.126747	-1.72509	FALSE	5	FALSE	#N/A
Ulchi	Altai_N+Cisbaikal_LNBA+China_YR_MN+Yakutia_LNBA+Russia_Srubnaya	0.00023699	Cisbaikal_LNBA	0.824608	0.416673	1.97903	FALSE	5	FALSE	#N/A
Ulchi	Altai_N+Cisbaikal_LNBA+China_YR_MN+Yakutia_LNBA+Russia_Srubnaya	0.00023699	China_YR_MN	0.35551	0.101649	3.49742	FALSE	5	FALSE	#N/A
Ulchi	Altai_N+Cisbaikal_LNBA+China_YR_MN+Yakutia_LNBA+Russia_Srubnaya	0.00023699	Yakutia_LNBA	0.0682711	0.20538	0.332413	FALSE	5	FALSE	#N/A
Ulchi	Altai_N+Cisbaikal_LNBA+China_YR_MN+Yakutia_LNBA+Russia_Srubnaya	0.00023699	Russia_Srubnaya	-0.0297392	0.0145086	-2.04976	FALSE	5	FALSE	#N/A
Ulchi	Altai_N+Hungary_EN_HG_Koros+Cisbaikal_LNBA+Yakutia_LNBA+Russia_Srubnaya	0.000232366	Altai_N	-0.717284	0.0958233	-7.48548	FALSE	5	FALSE	#N/A
Ulchi	Altai_N+Hungary_EN_HG_Koros+Cisbaikal_LNBA+Yakutia_LNBA+Russia_Srubnaya	0.000232366	Hungary_EN_HG_Koros	-0.419432	0.244116	-1.71816	FALSE	5	FALSE	#N/A
Ulchi	Altai_N+Hungary_EN_HG_Koros+Cisbaikal_LNBA+Yakutia_LNBA+Russia_Srubnaya	0.000232366	Cisbaikal_LNBA	2.47275	0.338721	7.30024	FALSE	5	FALSE	#N/A
Ulchi	Altai_N+Hungary_EN_HG_Koros+Cisbaikal_LNBA+Yakutia_LNBA+Russia_Srubnaya	0.000232366	Yakutia_LNBA	-0.732986	0.241841	-3.03086	FALSE	5	FALSE	#N/A
Ulchi	Altai_N+Hungary_EN_HG_Koros+Cisbaikal_LNBA+Yakutia_LNBA+Russia_Srubnaya	0.000232366	Russia_Srubnaya	0.396952	0.228005	1.74098	FALSE	5	FALSE	#N/A
Ulchi	BMAC+Hungary_EN_HG_Koros+EHG+Mongolia_N_North+Russia_Srubnaya	0.000222253	BMAC	15.8072	86.7954	0.18212	FALSE	5	FALSE	#N/A
Ulchi	BMAC+Hungary_EN_HG_Koros+EHG+Mongolia_N_North+Russia_Srubnaya	0.000222253	Hungary_EN_HG_Koros	21.5328	117.097	0.183888	FALSE	5	FALSE	#N/A
Ulchi	BMAC+Hungary_EN_HG_Koros+EHG+Mongolia_N_North+Russia_Srubnaya	0.000222253	EHG	9.07667	49.6335	0.182874	FALSE	5	FALSE	#N/A
Ulchi	BMAC+Hungary_EN_HG_Koros+EHG+Mongolia_N_North+Russia_Srubnaya	0.000222253	Mongolia_N_North	0.691936	1.46646	0.471841	FALSE	5	FALSE	#N/A
Ulchi	BMAC+Hungary_EN_HG_Koros+EHG+Mongolia_N_North+Russia_Srubnaya	0.000222253	Russia_Srubnaya	-46.1085	252.078	-0.182913	FALSE	5	FALSE	#N/A
Ulchi	Altai_N+BMAC+Hungary_EN_HG_Koros+Yakutia_LNBA+Russia_Srubnaya	0.000204401	Altai_N	0.555922	0.258092	2.15397	FALSE	5	FALSE	#N/A
Ulchi	Altai_N+BMAC+Hungary_EN_HG_Koros+Yakutia_LNBA+Russia_Srubnaya	0.000204401	BMAC	1.57907	0.588987	2.68099	FALSE	5	FALSE	#N/A
Ulchi	Altai_N+BMAC+Hungary_EN_HG_Koros+Yakutia_LNBA+Russia_Srubnaya	0.000204401	Hungary_EN_HG_Koros	2.71855	0.93547	2.90607	FALSE	5	FALSE	#N/A
Ulchi	Altai_N+BMAC+Hungary_EN_HG_Koros+Yakutia_LNBA+Russia_Srubnaya	0.000204401	Yakutia_LNBA	0.746567	0.125133	5.96617	FALSE	5	FALSE	#N/A
Ulchi	Altai_N+BMAC+Hungary_EN_HG_Koros+Yakutia_LNBA+Russia_Srubnaya	0.000204401	Russia_Srubnaya	-4.6001	1.60148	-2.8724	FALSE	5	FALSE	#N/A
Ulchi	Altai_N+BMAC+Hungary_EN_HG_Koros+EHG+Russia_Srubnaya	0.000202851	Altai_N	-1.04851	1125.91	-0.00093126	FALSE	5	FALSE	#N/A
Ulchi	Altai_N+BMAC+Hungary_EN_HG_Koros+EHG+Russia_Srubnaya	0.000202851	BMAC	90.3072	31851.5	0.00283525	FALSE	5	FALSE	#N/A
Ulchi	Altai_N+BMAC+Hungary_EN_HG_Koros+EHG+Russia_Srubnaya	0.000202851	Hungary_EN_HG_Koros	121.929	43186.5	0.00282331	FALSE	5	FALSE	#N/A
Ulchi	Altai_N+BMAC+Hungary_EN_HG_Koros+EHG+Russia_Srubnaya	0.000202851	EHG	52.7412	19663.5	0.00268219	FALSE	5	FALSE	#N/A
Ulchi	Altai_N+BMAC+Hungary_EN_HG_Koros+EHG+Russia_Srubnaya	0.000202851	Russia_Srubnaya	-262.929	93575.1	-0.00280982	FALSE	5	FALSE	#N/A
Ulchi	Germany_EN_LBK+EHG+Cisbaikal_LNBA+Yakutia_LNBA+Russia_Srubnaya	0.000169445	Germany_EN_LBK	-0.25778	0.180612	-1.42726	FALSE	5	FALSE	#N/A
Ulchi	Germany_EN_LBK+EHG+Cisbaikal_LNBA+Yakutia_LNBA+Russia_Srubnaya	0.000169445	EHG	-0.871508	0.15323	-5.68757	FALSE	5	FALSE	#N/A
Ulchi	Germany_EN_LBK+EHG+Cisbaikal_LNBA+Yakutia_LNBA+Russia_Srubnaya	0.000169445	Cisbaikal_LNBA	1.77107	0.218152	8.11851	FALSE	5	FALSE	#N/A
Ulchi	Germany_EN_LBK+EHG+Cisbaikal_LNBA+Yakutia_LNBA+Russia_Srubnaya	0.000169445	Yakutia_LNBA	-0.441989	0.180741	-2.44542	FALSE	5	FALSE	#N/A
Ulchi	Germany_EN_LBK+EHG+Cisbaikal_LNBA+Yakutia_LNBA+Russia_Srubnaya	0.000169445	Russia_Srubnaya	0.800207	0.304283	2.62981	FALSE	5	FALSE	#N/A
Ulchi	Germany_EN_LBK+Hungary_EN_HG_Koros+Cisbaikal_LNBA+Mongolia_N_North+Russia_Srubnaya	0.000163793	Germany_EN_LBK	1.92702	0.98194	1.96246	FALSE	5	FALSE	#N/A
Ulchi	Germany_EN_LBK+Hungary_EN_HG_Koros+Cisbaikal_LNBA+Mongolia_N_North+Russia_Srubnaya	0.000163793	Hungary_EN_HG_Koros	-2.17975	1.12328	-1.94052	FALSE	5	FALSE	#N/A
Ulchi	Germany_EN_LBK+Hungary_EN_HG_Koros+Cisbaikal_LNBA+Mongolia_N_North+Russia_Srubnaya	0.000163793	Cisbaikal_LNBA	2.4483	1.16992	2.0927	FALSE	5	FALSE	#N/A
Ulchi	Germany_EN_LBK+Hungary_EN_HG_Koros+Cisbaikal_LNBA+Mongolia_N_North+Russia_Srubnaya	0.000163793	Mongolia_N_North	-0.856687	0.877103	-0.976723	FALSE	5	FALSE	#N/A
Ulchi	Germany_EN_LBK+Hungary_EN_HG_Koros+Cisbaikal_LNBA+Mongolia_N_North+Russia_Srubnaya	0.000163793	Russia_Srubnaya	-0.338881	0.509005	-0.66577	FALSE	5	FALSE	#N/A
Ulchi	Tyumen_HG+Cisbaikal_LNBA+Mongolia_N_North+China_YR_MN+Russia_Srubnaya	0.000132866	Tyumen_HG	-0.362314	0.0931703	-3.88873	FALSE	5	FALSE	#N/A
Ulchi	Tyumen_HG+Cisbaikal_LNBA+Mongolia_N_North+China_YR_MN+Russia_Srubnaya	0.000132866	Cisbaikal_LNBA	1.35468	0.269795	5.02117	FALSE	5	FALSE	#N/A
Ulchi	Tyumen_HG+Cisbaikal_LNBA+Mongolia_N_North+China_YR_MN+Russia_Srubnaya	0.000132866	Mongolia_N_North	-0.413282	0.218119	-1.89475	FALSE	5	FALSE	#N/A
Ulchi	Tyumen_HG+Cisbaikal_LNBA+Mongolia_N_North+China_YR_MN+Russia_Srubnaya	0.000132866	China_YR_MN	0.335261	0.0677377	4.94939	FALSE	5	FALSE	#N/A
Ulchi	Tyumen_HG+Cisbaikal_LNBA+Mongolia_N_North+China_YR_MN+Russia_Srubnaya	0.000132866	Russia_Srubnaya	0.0856513	0.039015	2.19534	FALSE	5	FALSE	#N/A
Ulchi	Hungary_EN_HG_Koros+Cisbaikal_LNBA+China_YR_MN+Yakutia_LNBA+Russia_Srubnaya	0.000132232	Hungary_EN_HG_Koros	-0.191588	0.108265	-1.76962	FALSE	5	FALSE	#N/A
Ulchi	Hungary_EN_HG_Koros+Cisbaikal_LNBA+China_YR_MN+Yakutia_LNBA+Russia_Srubnaya	0.000132232	Cisbaikal_LNBA	0.153128	0.0624683	2.45128	FALSE	5	FALSE	#N/A
Ulchi	Hungary_EN_HG_Koros+Cisbaikal_LNBA+China_YR_MN+Yakutia_LNBA+Russia_Srubnaya	0.000132232	China_YR_MN	0.532224	0.0275644	19.3084	FALSE	5	FALSE	#N/A
Ulchi	Hungary_EN_HG_Koros+Cisbaikal_LNBA+China_YR_MN+Yakutia_LNBA+Russia_Srubnaya	0.000132232	Yakutia_LNBA	0.383305	0.057176	6.70394	FALSE	5	FALSE	#N/A
Ulchi	Hungary_EN_HG_Koros+Cisbaikal_LNBA+China_YR_MN+Yakutia_LNBA+Russia_Srubnaya	0.000132232	Russia_Srubnaya	0.122932	0.0998013	1.23177	FALSE	5	FALSE	#N/A
Ulchi	Hungary_EN_HG_Koros+EHG+China_YR_MN+Yakutia_LNBA+Russia_Srubnaya	0.000100544	Hungary_EN_HG_Koros	-0.190942	0.110527	-1.72755	FALSE	5	FALSE	#N/A
Ulchi	Hungary_EN_HG_Koros+EHG+China_YR_MN+Yakutia_LNBA+Russia_Srubnaya	0.000100544	EHG	0.0615776	0.0294274	2.09253	FALSE	5	FALSE	#N/A
Ulchi	Hungary_EN_HG_Koros+EHG+China_YR_MN+Yakutia_LNBA+Russia_Srubnaya	0.000100544	China_YR_MN	0.587393	0.0362737	16.1934	FALSE	5	FALSE	#N/A
Ulchi	Hungary_EN_HG_Koros+EHG+China_YR_MN+Yakutia_LNBA+Russia_Srubnaya	0.000100544	Yakutia_LNBA	0.455693	0.0336739	13.5325	FALSE	5	FALSE	#N/A
Ulchi	Hungary_EN_HG_Koros+EHG+China_YR_MN+Yakutia_LNBA+Russia_Srubnaya	0.000100544	Russia_Srubnaya	0.0862776	0.0975509	0.884437	FALSE	5	FALSE	#N/A
Ulchi	Altai_N+Germany_EN_LBK+Hungary_EN_HG_Koros+Cisbaikal_LNBA+Russia_Srubnaya	6.96864e-05	Altai_N	0.619128	1.14585	0.540321	FALSE	5	FALSE	#N/A
Ulchi	Altai_N+Germany_EN_LBK+Hungary_EN_HG_Koros+Cisbaikal_LNBA+Russia_Srubnaya	6.96864e-05	Germany_EN_LBK	2.31052	2.4202	0.954681	FALSE	5	FALSE	#N/A
Ulchi	Altai_N+Germany_EN_LBK+Hungary_EN_HG_Koros+Cisbaikal_LNBA+Russia_Srubnaya	6.96864e-05	Hungary_EN_HG_Koros	-2.67197	2.64903	-1.00866	FALSE	5	FALSE	#N/A
Ulchi	Altai_N+Germany_EN_LBK+Hungary_EN_HG_Koros+Cisbaikal_LNBA+Russia_Srubnaya	6.96864e-05	Cisbaikal_LNBA	1.11098	0.386427	2.87502	FALSE	5	FALSE	#N/A
Ulchi	Altai_N+Germany_EN_LBK+Hungary_EN_HG_Koros+Cisbaikal_LNBA+Russia_Srubnaya	6.96864e-05	Russia_Srubnaya	-0.368655	0.805052	-0.457927	FALSE	5	FALSE	#N/A
Ulchi	Tyumen_HG+Cisbaikal_LNBA+Mongolia_N_North+Yakutia_LNBA+Russia_Srubnaya	6.55735e-05	Tyumen_HG	-1.00282	0.366819	-2.73383	FALSE	5	FALSE	#N/A
Ulchi	Tyumen_HG+Cisbaikal_LNBA+Mongolia_N_North+Yakutia_LNBA+Russia_Srubnaya	6.55735e-05	Cisbaikal_LNBA	3.52645	1.24656	2.82894	FALSE	5	FALSE	#N/A
Ulchi	Tyumen_HG+Cisbaikal_LNBA+Mongolia_N_North+Yakutia_LNBA+Russia_Srubnaya	6.55735e-05	Mongolia_N_North	-1.11464	0.703752	-1.58386	FALSE	5	FALSE	#N/A
Ulchi	Tyumen_HG+Cisbaikal_LNBA+Mongolia_N_North+Yakutia_LNBA+Russia_Srubnaya	6.55735e-05	Yakutia_LNBA	-0.734929	0.361244	-2.03444	FALSE	5	FALSE	#N/A
Ulchi	Tyumen_HG+Cisbaikal_LNBA+Mongolia_N_North+Yakutia_LNBA+Russia_Srubnaya	6.55735e-05	Russia_Srubnaya	0.325945	0.121683	2.67865	FALSE	5	FALSE	#N/A
Ulchi	Tyumen_HG+Hungary_EN_HG_Koros+China_YR_MN+Yakutia_LNBA+Russia_Srubnaya	6.37879e-05	Tyumen_HG	0.0386824	0.0184274	2.09918	FALSE	5	FALSE	#N/A
Ulchi	Tyumen_HG+Hungary_EN_HG_Koros+China_YR_MN+Yakutia_LNBA+Russia_Srubnaya	6.37879e-05	Hungary_EN_HG_Koros	-0.169352	0.104094	-1.62691	FALSE	5	FALSE	#N/A
Ulchi	Tyumen_HG+Hungary_EN_HG_Koros+China_YR_MN+Yakutia_LNBA+Russia_Srubnaya	6.37879e-05	China_YR_MN	0.581839	0.0342049	17.0104	FALSE	5	FALSE	#N/A
Ulchi	Tyumen_HG+Hungary_EN_HG_Koros+China_YR_MN+Yakutia_LNBA+Russia_Srubnaya	6.37879e-05	Yakutia_LNBA	0.459764	0.0320505	14.345	FALSE	5	FALSE	#N/A
Ulchi	Tyumen_HG+Hungary_EN_HG_Koros+China_YR_MN+Yakutia_LNBA+Russia_Srubnaya	6.37879e-05	Russia_Srubnaya	0.0890668	0.0967709	0.920388	FALSE	5	FALSE	#N/A
Ulchi	Altai_N+Germany_EN_LBK+Hungary_EN_HG_Koros+Mongolia_N_North+Russia_Srubnaya	4.71715e-05	Altai_N	-4.84641	10.8001	-0.448737	FALSE	5	FALSE	#N/A
Ulchi	Altai_N+Germany_EN_LBK+Hungary_EN_HG_Koros+Mongolia_N_North+Russia_Srubnaya	4.71715e-05	Germany_EN_LBK	-11.5885	25.4378	-0.455562	FALSE	5	FALSE	#N/A
Ulchi	Altai_N+Germany_EN_LBK+Hungary_EN_HG_Koros+Mongolia_N_North+Russia_Srubnaya	4.71715e-05	Hungary_EN_HG_Koros	11.8941	25.5079	0.466289	FALSE	5	FALSE	#N/A
Ulchi	Altai_N+Germany_EN_LBK+Hungary_EN_HG_Koros+Mongolia_N_North+Russia_Srubnaya	4.71715e-05	Mongolia_N_North	2.26736	3.03411	0.74729	FALSE	5	FALSE	#N/A
Ulchi	Altai_N+Germany_EN_LBK+Hungary_EN_HG_Koros+Mongolia_N_North+Russia_Srubnaya	4.71715e-05	Russia_Srubnaya	3.27348	8.10179	0.404044	FALSE	5	FALSE	#N/A
Ulchi	Altai_N+BMAC+Cisbaikal_LNBA+Yakutia_LNBA+Russia_Srubnaya	4.42016e-05	Altai_N	-0.598068	0.0744515	-8.03299	FALSE	5	FALSE	#N/A
Ulchi	Altai_N+BMAC+Cisbaikal_LNBA+Yakutia_LNBA+Russia_Srubnaya	4.42016e-05	BMAC	0.158819	0.0778075	2.04118	FALSE	5	FALSE	#N/A
Ulchi	Altai_N+BMAC+Cisbaikal_LNBA+Yakutia_LNBA+Russia_Srubnaya	4.42016e-05	Cisbaikal_LNBA	2.25657	0.258353	8.73443	FALSE	5	FALSE	#N/A
Ulchi	Altai_N+BMAC+Cisbaikal_LNBA+Yakutia_LNBA+Russia_Srubnaya	4.42016e-05	Yakutia_LNBA	-0.619692	0.191688	-3.23281	FALSE	5	FALSE	#N/A
Ulchi	Altai_N+BMAC+Cisbaikal_LNBA+Yakutia_LNBA+Russia_Srubnaya	4.42016e-05	Russia_Srubnaya	-0.197629	0.103438	-1.9106	FALSE	5	FALSE	#N/A
Ulchi	BMAC+EHG+Cisbaikal_LNBA+Yakutia_LNBA+Russia_Srubnaya	4.03502e-05	BMAC	-0.0711533	0.101451	-0.701355	FALSE	5	FALSE	#N/A
Ulchi	BMAC+EHG+Cisbaikal_LNBA+Yakutia_LNBA+Russia_Srubnaya	4.03502e-05	EHG	-0.734652	0.0894605	-8.21202	FALSE	5	FALSE	#N/A
Ulchi	BMAC+EHG+Cisbaikal_LNBA+Yakutia_LNBA+Russia_Srubnaya	4.03502e-05	Cisbaikal_LNBA	1.73841	0.196655	8.83994	FALSE	5	FALSE	#N/A
Ulchi	BMAC+EHG+Cisbaikal_LNBA+Yakutia_LNBA+Russia_Srubnaya	4.03502e-05	Yakutia_LNBA	-0.425841	0.163888	-2.59836	FALSE	5	FALSE	#N/A
Ulchi	BMAC+EHG+Cisbaikal_LNBA+Yakutia_LNBA+Russia_Srubnaya	4.03502e-05	Russia_Srubnaya	0.493232	0.169607	2.90809	FALSE	5	FALSE	#N/A
Ulchi	Germany_EN_LBK+Hungary_EN_HG_Koros+China_YR_MN+Yakutia_LNBA+Russia_Srubnaya	3.66276e-05	Germany_EN_LBK	-0.0741077	0.0411218	-1.80215	FALSE	5	FALSE	#N/A
Ulchi	Germany_EN_LBK+Hungary_EN_HG_Koros+China_YR_MN+Yakutia_LNBA+Russia_Srubnaya	3.66276e-05	Hungary_EN_HG_Koros	-0.0943602	0.103958	-0.907674	FALSE	5	FALSE	#N/A
Ulchi	Germany_EN_LBK+Hungary_EN_HG_Koros+China_YR_MN+Yakutia_LNBA+Russia_Srubnaya	3.66276e-05	China_YR_MN	0.572017	0.0293229	19.5075	FALSE	5	FALSE	#N/A
Ulchi	Germany_EN_LBK+Hungary_EN_HG_Koros+China_YR_MN+Yakutia_LNBA+Russia_Srubnaya	3.66276e-05	Yakutia_LNBA	0.468909	0.0280272	16.7305	FALSE	5	FALSE	#N/A
Ulchi	Germany_EN_LBK+Hungary_EN_HG_Koros+China_YR_MN+Yakutia_LNBA+Russia_Srubnaya	3.66276e-05	Russia_Srubnaya	0.127542	0.087252	1.46177	FALSE	5	FALSE	#N/A
Ulchi	Hungary_EN_HG_Koros+EHG+Cisbaikal_LNBA+Yakutia_LNBA+Russia_Srubnaya	3.62574e-05	Hungary_EN_HG_Koros	-0.0281407	0.205398	-0.137006	FALSE	5	FALSE	#N/A
Ulchi	Hungary_EN_HG_Koros+EHG+Cisbaikal_LNBA+Yakutia_LNBA+Russia_Srubnaya	3.62574e-05	EHG	-0.70057	0.0738347	-9.48836	FALSE	5	FALSE	#N/A
Ulchi	Hungary_EN_HG_Koros+EHG+Cisbaikal_LNBA+Yakutia_LNBA+Russia_Srubnaya	3.62574e-05	Cisbaikal_LNBA	1.75585	0.204024	8.60612	FALSE	5	FALSE	#N/A
Ulchi	Hungary_EN_HG_Koros+EHG+Cisbaikal_LNBA+Yakutia_LNBA+Russia_Srubnaya	3.62574e-05	Yakutia_LNBA	-0.435387	0.166477	-2.6153	FALSE	5	FALSE	#N/A
Ulchi	Hungary_EN_HG_Koros+EHG+Cisbaikal_LNBA+Yakutia_LNBA+Russia_Srubnaya	3.62574e-05	Russia_Srubnaya	0.408246	0.206706	1.97501	FALSE	5	FALSE	#N/A
Ulchi	Altai_N+Hungary_EN_HG_Koros+China_YR_MN+Yakutia_LNBA+Russia_Srubnaya	3.47278e-05	Altai_N	0.0336385	0.0180469	1.86394	FALSE	5	FALSE	#N/A
Ulchi	Altai_N+Hungary_EN_HG_Koros+China_YR_MN+Yakutia_LNBA+Russia_Srubnaya	3.47278e-05	Hungary_EN_HG_Koros	-0.165814	0.102462	-1.61829	FALSE	5	FALSE	#N/A
Ulchi	Altai_N+Hungary_EN_HG_Koros+China_YR_MN+Yakutia_LNBA+Russia_Srubnaya	3.47278e-05	China_YR_MN	0.565073	0.030692	18.4111	FALSE	5	FALSE	#N/A
Ulchi	Altai_N+Hungary_EN_HG_Koros+China_YR_MN+Yakutia_LNBA+Russia_Srubnaya	3.47278e-05	Yakutia_LNBA	0.464459	0.0310616	14.9528	FALSE	5	FALSE	#N/A
Ulchi	Altai_N+Hungary_EN_HG_Koros+China_YR_MN+Yakutia_LNBA+Russia_Srubnaya	3.47278e-05	Russia_Srubnaya	0.102643	0.097112	1.05696	FALSE	5	FALSE	#N/A
Ulchi	BMAC+Hungary_EN_HG_Koros+Mongolia_N_North+China_YR_MN+Russia_Srubnaya	3.31143e-05	BMAC	-0.590938	0.224023	-2.63785	FALSE	5	FALSE	#N/A
Ulchi	BMAC+Hungary_EN_HG_Koros+Mongolia_N_North+China_YR_MN+Russia_Srubnaya	3.31143e-05	Hungary_EN_HG_Koros	-1.46014	0.649273	-2.24889	FALSE	5	FALSE	#N/A
Ulchi	BMAC+Hungary_EN_HG_Koros+Mongolia_N_North+China_YR_MN+Russia_Srubnaya	3.31143e-05	Mongolia_N_North	0.204518	0.237576	0.860851	FALSE	5	FALSE	#N/A
Ulchi	BMAC+Hungary_EN_HG_Koros+Mongolia_N_North+China_YR_MN+Russia_Srubnaya	3.31143e-05	China_YR_MN	0.848152	0.275587	3.07762	FALSE	5	FALSE	#N/A
Ulchi	BMAC+Hungary_EN_HG_Koros+Mongolia_N_North+China_YR_MN+Russia_Srubnaya	3.31143e-05	Russia_Srubnaya	1.99841	0.816488	2.44757	FALSE	5	FALSE	#N/A
Ulchi	Tyumen_HG+Germany_EN_LBK+China_YR_MN+Yakutia_LNBA+Russia_Srubnaya	2.6507e-05	Tyumen_HG	-0.0550751	0.0554456	-0.993319	FALSE	5	FALSE	#N/A
Ulchi	Tyumen_HG+Germany_EN_LBK+China_YR_MN+Yakutia_LNBA+Russia_Srubnaya	2.6507e-05	Germany_EN_LBK	-0.201215	0.119517	-1.68358	FALSE	5	FALSE	#N/A
Ulchi	Tyumen_HG+Germany_EN_LBK+China_YR_MN+Yakutia_LNBA+Russia_Srubnaya	2.6507e-05	China_YR_MN	0.566321	0.0289333	19.5734	FALSE	5	FALSE	#N/A
Ulchi	Tyumen_HG+Germany_EN_LBK+China_YR_MN+Yakutia_LNBA+Russia_Srubnaya	2.6507e-05	Yakutia_LNBA	0.473222	0.0282899	16.7276	FALSE	5	FALSE	#N/A
Ulchi	Tyumen_HG+Germany_EN_LBK+China_YR_MN+Yakutia_LNBA+Russia_Srubnaya	2.6507e-05	Russia_Srubnaya	0.216748	0.169713	1.27714	FALSE	5	FALSE	#N/A
Ulchi	Altai_N+BMAC+Hungary_EN_HG_Koros+Mongolia_N_North+Russia_Srubnaya	2.54273e-05	Altai_N	1.50575	1.87494	0.803092	FALSE	5	FALSE	#N/A
Ulchi	Altai_N+BMAC+Hungary_EN_HG_Koros+Mongolia_N_North+Russia_Srubnaya	2.54273e-05	BMAC	3.58947	4.63084	0.775123	FALSE	5	FALSE	#N/A
Ulchi	Altai_N+BMAC+Hungary_EN_HG_Koros+Mongolia_N_North+Russia_Srubnaya	2.54273e-05	Hungary_EN_HG_Koros	6.27881	7.80098	0.804875	FALSE	5	FALSE	#N/A
Ulchi	Altai_N+BMAC+Hungary_EN_HG_Koros+Mongolia_N_North+Russia_Srubnaya	2.54273e-05	Mongolia_N_North	0.278003	0.821996	0.338205	FALSE	5	FALSE	#N/A
Ulchi	Altai_N+BMAC+Hungary_EN_HG_Koros+Mongolia_N_North+Russia_Srubnaya	2.54273e-05	Russia_Srubnaya	-10.652	13.4437	-0.792344	FALSE	5	FALSE	#N/A
Ulchi	Altai_N+Tyumen_HG+Cisbaikal_LNBA+Yakutia_LNBA+Russia_Srubnaya	2.40936e-05	Altai_N	-0.431001	0.165146	-2.60982	FALSE	5	FALSE	#N/A
Ulchi	Altai_N+Tyumen_HG+Cisbaikal_LNBA+Yakutia_LNBA+Russia_Srubnaya	2.40936e-05	Tyumen_HG	-0.164935	0.110904	-1.48718	FALSE	5	FALSE	#N/A
Ulchi	Altai_N+Tyumen_HG+Cisbaikal_LNBA+Yakutia_LNBA+Russia_Srubnaya	2.40936e-05	Cisbaikal_LNBA	2.07326	0.26257	7.89601	FALSE	5	FALSE	#N/A
Ulchi	Altai_N+Tyumen_HG+Cisbaikal_LNBA+Yakutia_LNBA+Russia_Srubnaya	2.40936e-05	Yakutia_LNBA	-0.537914	0.17748	-3.03084	FALSE	5	FALSE	#N/A
Ulchi	Altai_N+Tyumen_HG+Cisbaikal_LNBA+Yakutia_LNBA+Russia_Srubnaya	2.40936e-05	Russia_Srubnaya	0.0605914	0.0389456	1.5558	FALSE	5	FALSE	#N/A
Ulchi	Altai_N+Germany_EN_LBK+Hungary_EN_HG_Koros+China_YR_MN+Russia_Srubnaya	2.28702e-05	Altai_N	2.33576	1.97328	1.18369	FALSE	5	FALSE	#N/A
Ulchi	Altai_N+Germany_EN_LBK+Hungary_EN_HG_Koros+China_YR_MN+Russia_Srubnaya	2.28702e-05	Germany_EN_LBK	5.40221	4.88415	1.10607	FALSE	5	FALSE	#N/A
Ulchi	Altai_N+Germany_EN_LBK+Hungary_EN_HG_Koros+China_YR_MN+Russia_Srubnaya	2.28702e-05	Hungary_EN_HG_Koros	-5.68832	4.72784	-1.20316	FALSE	5	FALSE	#N/A
Ulchi	Altai_N+Germany_EN_LBK+Hungary_EN_HG_Koros+China_YR_MN+Russia_Srubnaya	2.28702e-05	China_YR_MN	0.348667	0.616284	0.565758	FALSE	5	FALSE	#N/A
Ulchi	Altai_N+Germany_EN_LBK+Hungary_EN_HG_Koros+China_YR_MN+Russia_Srubnaya	2.28702e-05	Russia_Srubnaya	-1.39831	2.01131	-0.695221	FALSE	5	FALSE	#N/A
Ulchi	Altai_N+Germany_EN_LBK+China_YR_MN+Yakutia_LNBA+Russia_Srubnaya	2.2226e-05	Altai_N	-0.0424149	0.0402464	-1.05388	FALSE	5	FALSE	#N/A
Ulchi	Altai_N+Germany_EN_LBK+China_YR_MN+Yakutia_LNBA+Russia_Srubnaya	2.2226e-05	Germany_EN_LBK	-0.171221	0.084281	-2.03155	FALSE	5	FALSE	#N/A
Ulchi	Altai_N+Germany_EN_LBK+China_YR_MN+Yakutia_LNBA+Russia_Srubnaya	2.2226e-05	China_YR_MN	0.580662	0.0322989	17.9778	FALSE	5	FALSE	#N/A
Ulchi	Altai_N+Germany_EN_LBK+China_YR_MN+Yakutia_LNBA+Russia_Srubnaya	2.2226e-05	Yakutia_LNBA	0.473805	0.0282407	16.7774	FALSE	5	FALSE	#N/A
Ulchi	Altai_N+Germany_EN_LBK+China_YR_MN+Yakutia_LNBA+Russia_Srubnaya	2.2226e-05	Russia_Srubnaya	0.159168	0.10533	1.51114	FALSE	5	FALSE	#N/A
Ulchi	Germany_EN_LBK+EHG+China_YR_MN+Yakutia_LNBA+Russia_Srubnaya	2.17426e-05	Germany_EN_LBK	-0.152687	0.0911953	-1.67429	FALSE	5	FALSE	#N/A
Ulchi	Germany_EN_LBK+EHG+China_YR_MN+Yakutia_LNBA+Russia_Srubnaya	2.17426e-05	EHG	-0.0460626	0.0607204	-0.758602	FALSE	5	FALSE	#N/A
Ulchi	Germany_EN_LBK+EHG+China_YR_MN+Yakutia_LNBA+Russia_Srubnaya	2.17426e-05	China_YR_MN	0.564958	0.0286071	19.7489	FALSE	5	FALSE	#N/A
Ulchi	Germany_EN_LBK+EHG+China_YR_MN+Yakutia_LNBA+Russia_Srubnaya	2.17426e-05	Yakutia_LNBA	0.471949	0.0280837	16.8051	FALSE	5	FALSE	#N/A
Ulchi	Germany_EN_LBK+EHG+China_YR_MN+Yakutia_LNBA+Russia_Srubnaya	2.17426e-05	Russia_Srubnaya	0.161843	0.147306	1.09869	FALSE	5	FALSE	#N/A
Ulchi	Altai_N+Germany_EN_LBK+Hungary_EN_HG_Koros+Yakutia_LNBA+Russia_Srubnaya	2.13967e-05	Altai_N	5.1899	8.66835	0.598719	FALSE	5	FALSE	#N/A
Ulchi	Altai_N+Germany_EN_LBK+Hungary_EN_HG_Koros+Yakutia_LNBA+Russia_Srubnaya	2.13967e-05	Germany_EN_LBK	12.1108	20.0603	0.603717	FALSE	5	FALSE	#N/A
Ulchi	Altai_N+Germany_EN_LBK+Hungary_EN_HG_Koros+Yakutia_LNBA+Russia_Srubnaya	2.13967e-05	Hungary_EN_HG_Koros	-12.5225	21.793	-0.574611	FALSE	5	FALSE	#N/A
Ulchi	Altai_N+Germany_EN_LBK+Hungary_EN_HG_Koros+Yakutia_LNBA+Russia_Srubnaya	2.13967e-05	Yakutia_LNBA	-0.489772	2.44479	-0.200333	FALSE	5	FALSE	#N/A
Ulchi	Altai_N+Germany_EN_LBK+Hungary_EN_HG_Koros+Yakutia_LNBA+Russia_Srubnaya	2.13967e-05	Russia_Srubnaya	-3.28839	5.18782	-0.633868	FALSE	5	FALSE	#N/A
Ulchi	BMAC+Cisbaikal_LNBA+China_YR_MN+Yakutia_LNBA+Russia_Srubnaya	1.82278e-05	BMAC	0.0781263	0.0369568	2.11399	FALSE	5	FALSE	#N/A
Ulchi	BMAC+Cisbaikal_LNBA+China_YR_MN+Yakutia_LNBA+Russia_Srubnaya	1.82278e-05	Cisbaikal_LNBA	0.224737	0.0718836	3.1264	FALSE	5	FALSE	#N/A
Ulchi	BMAC+Cisbaikal_LNBA+China_YR_MN+Yakutia_LNBA+Russia_Srubnaya	1.82278e-05	China_YR_MN	0.490519	0.0268319	18.2812	FALSE	5	FALSE	#N/A
Ulchi	BMAC+Cisbaikal_LNBA+China_YR_MN+Yakutia_LNBA+Russia_Srubnaya	1.82278e-05	Yakutia_LNBA	0.356215	0.0559739	6.36395	FALSE	5	FALSE	#N/A
Ulchi	BMAC+Cisbaikal_LNBA+China_YR_MN+Yakutia_LNBA+Russia_Srubnaya	1.82278e-05	Russia_Srubnaya	-0.149597	0.0473633	-3.15851	FALSE	5	FALSE	#N/A
Ulchi	Altai_N+Tyumen_HG+Germany_EN_LBK+Cisbaikal_LNBA+Russia_Srubnaya	1.63906e-05	Altai_N	0.000963729	0.201729	0.00477735	FALSE	5	FALSE	#N/A
Ulchi	Altai_N+Tyumen_HG+Germany_EN_LBK+Cisbaikal_LNBA+Russia_Srubnaya	1.63906e-05	Tyumen_HG	-0.684665	0.258666	-2.64691	FALSE	5	FALSE	#N/A
Ulchi	Altai_N+Tyumen_HG+Germany_EN_LBK+Cisbaikal_LNBA+Russia_Srubnaya	1.63906e-05	Germany_EN_LBK	-0.671819	0.27427	-2.44948	FALSE	5	FALSE	#N/A
Ulchi	Altai_N+Tyumen_HG+Germany_EN_LBK+Cisbaikal_LNBA+Russia_Srubnaya	1.63906e-05	Cisbaikal_LNBA	1.26563	0.0891211	14.2013	FALSE	5	FALSE	#N/A
Ulchi	Altai_N+Tyumen_HG+Germany_EN_LBK+Cisbaikal_LNBA+Russia_Srubnaya	1.63906e-05	Russia_Srubnaya	1.08989	0.424555	2.56713	FALSE	5	FALSE	#N/A
Ulchi	Altai_N+Germany_EN_LBK+Cisbaikal_LNBA+Yakutia_LNBA+Russia_Srubnaya	1.49935e-05	Altai_N	-0.777928	0.149584	-5.20061	FALSE	5	FALSE	#N/A
Ulchi	Altai_N+Germany_EN_LBK+Cisbaikal_LNBA+Yakutia_LNBA+Russia_Srubnaya	1.49935e-05	Germany_EN_LBK	-0.17984	0.181532	-0.990682	FALSE	5	FALSE	#N/A
Ulchi	Altai_N+Germany_EN_LBK+Cisbaikal_LNBA+Yakutia_LNBA+Russia_Srubnaya	1.49935e-05	Cisbaikal_LNBA	2.4166	0.332299	7.27236	FALSE	5	FALSE	#N/A
Ulchi	Altai_N+Germany_EN_LBK+Cisbaikal_LNBA+Yakutia_LNBA+Russia_Srubnaya	1.49935e-05	Yakutia_LNBA	-0.690974	0.231186	-2.98883	FALSE	5	FALSE	#N/A
Ulchi	Altai_N+Germany_EN_LBK+Cisbaikal_LNBA+Yakutia_LNBA+Russia_Srubnaya	1.49935e-05	Russia_Srubnaya	0.232146	0.22912	1.0132	FALSE	5	FALSE	#N/A
Ulchi	BMAC+Germany_EN_LBK+China_YR_MN+Yakutia_LNBA+Russia_Srubnaya	1.3812e-05	BMAC	0.0221776	0.0300185	0.738796	FALSE	5	FALSE	#N/A
Ulchi	BMAC+Germany_EN_LBK+China_YR_MN+Yakutia_LNBA+Russia_Srubnaya	1.3812e-05	Germany_EN_LBK	-0.0997871	0.0356617	-2.79816	FALSE	5	FALSE	#N/A
Ulchi	BMAC+Germany_EN_LBK+China_YR_MN+Yakutia_LNBA+Russia_Srubnaya	1.3812e-05	China_YR_MN	0.564477	0.0288179	19.5877	FALSE	5	FALSE	#N/A
Ulchi	BMAC+Germany_EN_LBK+China_YR_MN+Yakutia_LNBA+Russia_Srubnaya	1.3812e-05	Yakutia_LNBA	0.472682	0.0288859	16.3638	FALSE	5	FALSE	#N/A
Ulchi	BMAC+Germany_EN_LBK+China_YR_MN+Yakutia_LNBA+Russia_Srubnaya	1.3812e-05	Russia_Srubnaya	0.0404499	0.0451564	0.895773	FALSE	5	FALSE	#N/A
Ulchi	Altai_N+EHG+Cisbaikal_LNBA+Mongolia_N_North+Russia_Srubnaya	1.2519e-05	Altai_N	-0.300124	0.180236	-1.66517	FALSE	5	FALSE	#N/A
Ulchi	Altai_N+EHG+Cisbaikal_LNBA+Mongolia_N_North+Russia_Srubnaya	1.2519e-05	EHG	-0.529695	0.192747	-2.74813	FALSE	5	FALSE	#N/A
Ulchi	Altai_N+EHG+Cisbaikal_LNBA+Mongolia_N_North+Russia_Srubnaya	1.2519e-05	Cisbaikal_LNBA	2.00579	0.450934	4.44808	FALSE	5	FALSE	#N/A
Ulchi	Altai_N+EHG+Cisbaikal_LNBA+Mongolia_N_North+Russia_Srubnaya	1.2519e-05	Mongolia_N_North	-0.498297	0.31516	-1.58109	FALSE	5	FALSE	#N/A
Ulchi	Altai_N+EHG+Cisbaikal_LNBA+Mongolia_N_North+Russia_Srubnaya	1.2519e-05	Russia_Srubnaya	0.322328	0.110037	2.92926	FALSE	5	FALSE	#N/A
Ulchi	Germany_EN_LBK+Mongolia_N_North+China_YR_MN+Yakutia_LNBA+Russia_Srubnaya	1.20535e-05	Germany_EN_LBK	-0.0938796	0.034805	-2.6973	FALSE	5	FALSE	#N/A
Ulchi	Germany_EN_LBK+Mongolia_N_North+China_YR_MN+Yakutia_LNBA+Russia_Srubnaya	1.20535e-05	Mongolia_N_North	0.00883794	0.0896183	0.0986176	FALSE	5	FALSE	#N/A
Ulchi	Germany_EN_LBK+Mongolia_N_North+China_YR_MN+Yakutia_LNBA+Russia_Srubnaya	1.20535e-05	China_YR_MN	0.562975	0.047032	11.97	FALSE	5	FALSE	#N/A
Ulchi	Germany_EN_LBK+Mongolia_N_North+China_YR_MN+Yakutia_LNBA+Russia_Srubnaya	1.20535e-05	Yakutia_LNBA	0.462463	0.0652676	7.08565	FALSE	5	FALSE	#N/A
Ulchi	Germany_EN_LBK+Mongolia_N_North+China_YR_MN+Yakutia_LNBA+Russia_Srubnaya	1.20535e-05	Russia_Srubnaya	0.0596029	0.0373438	1.59606	FALSE	5	FALSE	#N/A
Ulchi	BMAC+EHG+China_YR_MN+Yakutia_LNBA+Russia_Srubnaya	1.15751e-05	BMAC	0.0862659	0.046978	1.8363	FALSE	5	FALSE	#N/A
Ulchi	BMAC+EHG+China_YR_MN+Yakutia_LNBA+Russia_Srubnaya	1.15751e-05	EHG	0.0929014	0.037268	2.4928	FALSE	5	FALSE	#N/A
Ulchi	BMAC+EHG+China_YR_MN+Yakutia_LNBA+Russia_Srubnaya	1.15751e-05	China_YR_MN	0.555812	0.028306	19.6358	FALSE	5	FALSE	#N/A
Ulchi	BMAC+EHG+China_YR_MN+Yakutia_LNBA+Russia_Srubnaya	1.15751e-05	Yakutia_LNBA	0.482845	0.0276905	17.4372	FALSE	5	FALSE	#N/A
Ulchi	BMAC+EHG+China_YR_MN+Yakutia_LNBA+Russia_Srubnaya	1.15751e-05	Russia_Srubnaya	-0.217824	0.0809996	-2.6892	FALSE	5	FALSE	#N/A
Ulchi	Tyumen_HG+BMAC+Cisbaikal_LNBA+China_YR_MN+Russia_Srubnaya	1.01315e-05	Tyumen_HG	-0.185018	0.0312434	-5.92185	FALSE	5	FALSE	#N/A
Ulchi	Tyumen_HG+BMAC+Cisbaikal_LNBA+China_YR_MN+Russia_Srubnaya	1.01315e-05	BMAC	0.09146	0.0394566	2.31799	FALSE	5	FALSE	#N/A
Ulchi	Tyumen_HG+BMAC+Cisbaikal_LNBA+China_YR_MN+Russia_Srubnaya	1.01315e-05	Cisbaikal_LNBA	0.889423	0.0565803	15.7196	FALSE	5	FALSE	#N/A
Ulchi	Tyumen_HG+BMAC+Cisbaikal_LNBA+China_YR_MN+Russia_Srubnaya	1.01315e-05	China_YR_MN	0.290711	0.047065	6.17679	FALSE	5	FALSE	#N/A
Ulchi	Tyumen_HG+BMAC+Cisbaikal_LNBA+China_YR_MN+Russia_Srubnaya	1.01315e-05	Russia_Srubnaya	-0.0865754	0.0588381	-1.47142	FALSE	5	FALSE	#N/A
Ulchi	Tyumen_HG+BMAC+China_YR_MN+Yakutia_LNBA+Russia_Srubnaya	8.57296e-06	Tyumen_HG	0.0577396	0.0217919	2.64959	FALSE	5	FALSE	#N/A
Ulchi	Tyumen_HG+BMAC+China_YR_MN+Yakutia_LNBA+Russia_Srubnaya	8.57296e-06	BMAC	0.0684669	0.0397096	1.72419	FALSE	5	FALSE	#N/A
Ulchi	Tyumen_HG+BMAC+China_YR_MN+Yakutia_LNBA+Russia_Srubnaya	8.57296e-06	China_YR_MN	0.555599	0.028057	19.8025	FALSE	5	FALSE	#N/A
Ulchi	Tyumen_HG+BMAC+China_YR_MN+Yakutia_LNBA+Russia_Srubnaya	8.57296e-06	Yakutia_LNBA	0.480789	0.0279472	17.2035	FALSE	5	FALSE	#N/A
Ulchi	Tyumen_HG+BMAC+China_YR_MN+Yakutia_LNBA+Russia_Srubnaya	8.57296e-06	Russia_Srubnaya	-0.162594	0.0582664	-2.79053	FALSE	5	FALSE	#N/A
Ulchi	Hungary_EN_HG_Koros+Mongolia_N_North+China_YR_MN+Yakutia_LNBA+Russia_Srubnaya	8.46833e-06	Hungary_EN_HG_Koros	-0.177849	0.124815	-1.4249	FALSE	5	FALSE	#N/A
Ulchi	Hungary_EN_HG_Koros+Mongolia_N_North+China_YR_MN+Yakutia_LNBA+Russia_Srubnaya	8.46833e-06	Mongolia_N_North	-0.0496071	0.111206	-0.446083	FALSE	5	FALSE	#N/A
Ulchi	Hungary_EN_HG_Koros+Mongolia_N_North+China_YR_MN+Yakutia_LNBA+Russia_Srubnaya	8.46833e-06	China_YR_MN	0.578416	0.0636053	9.09383	FALSE	5	FALSE	#N/A
Ulchi	Hungary_EN_HG_Koros+Mongolia_N_North+China_YR_MN+Yakutia_LNBA+Russia_Srubnaya	8.46833e-06	Yakutia_LNBA	0.523371	0.0738378	7.08813	FALSE	5	FALSE	#N/A
Ulchi	Hungary_EN_HG_Koros+Mongolia_N_North+China_YR_MN+Yakutia_LNBA+Russia_Srubnaya	8.46833e-06	Russia_Srubnaya	0.125669	0.116662	1.07721	FALSE	5	FALSE	#N/A
Ulchi	Altai_N+Germany_EN_LBK+EHG+Cisbaikal_LNBA+Russia_Srubnaya	7.20813e-06	Altai_N	-0.201556	0.120867	-1.66759	FALSE	5	FALSE	#N/A
Ulchi	Altai_N+Germany_EN_LBK+EHG+Cisbaikal_LNBA+Russia_Srubnaya	7.20813e-06	Germany_EN_LBK	-0.292671	0.147627	-1.9825	FALSE	5	FALSE	#N/A
Ulchi	Altai_N+Germany_EN_LBK+EHG+Cisbaikal_LNBA+Russia_Srubnaya	7.20813e-06	EHG	-0.528122	0.178593	-2.95713	FALSE	5	FALSE	#N/A
Ulchi	Altai_N+Germany_EN_LBK+EHG+Cisbaikal_LNBA+Russia_Srubnaya	7.20813e-06	Cisbaikal_LNBA	1.34137	0.0593619	22.5964	FALSE	5	FALSE	#N/A
Ulchi	Altai_N+Germany_EN_LBK+EHG+Cisbaikal_LNBA+Russia_Srubnaya	7.20813e-06	Russia_Srubnaya	0.680983	0.259563	2.62357	FALSE	5	FALSE	#N/A
Ulchi	Germany_EN_LBK+Cisbaikal_LNBA+China_YR_MN+Yakutia_LNBA+Russia_Srubnaya	5.84957e-06	Germany_EN_LBK	-0.107747	0.0869738	-1.23884	FALSE	5	FALSE	#N/A
Ulchi	Germany_EN_LBK+Cisbaikal_LNBA+China_YR_MN+Yakutia_LNBA+Russia_Srubnaya	5.84957e-06	Cisbaikal_LNBA	-0.0226925	0.141745	-0.160094	FALSE	5	FALSE	#N/A
Ulchi	Germany_EN_LBK+Cisbaikal_LNBA+China_YR_MN+Yakutia_LNBA+Russia_Srubnaya	5.84957e-06	China_YR_MN	0.573593	0.0521595	10.9969	FALSE	5	FALSE	#N/A
Ulchi	Germany_EN_LBK+Cisbaikal_LNBA+China_YR_MN+Yakutia_LNBA+Russia_Srubnaya	5.84957e-06	Yakutia_LNBA	0.480815	0.0860939	5.58478	FALSE	5	FALSE	#N/A
Ulchi	Germany_EN_LBK+Cisbaikal_LNBA+China_YR_MN+Yakutia_LNBA+Russia_Srubnaya	5.84957e-06	Russia_Srubnaya	0.0760307	0.105295	0.722071	FALSE	5	FALSE	#N/A
Ulchi	Tyumen_HG+Cisbaikal_LNBA+China_YR_MN+Yakutia_LNBA+Russia_Srubnaya	4.07076e-06	Tyumen_HG	-0.0982631	0.123185	-0.797684	FALSE	5	FALSE	#N/A
Ulchi	Tyumen_HG+Cisbaikal_LNBA+China_YR_MN+Yakutia_LNBA+Russia_Srubnaya	4.07076e-06	Cisbaikal_LNBA	0.453292	0.421184	1.07623	FALSE	5	FALSE	#N/A
Ulchi	Tyumen_HG+Cisbaikal_LNBA+China_YR_MN+Yakutia_LNBA+Russia_Srubnaya	4.07076e-06	China_YR_MN	0.410609	0.133921	3.06605	FALSE	5	FALSE	#N/A
Ulchi	Tyumen_HG+Cisbaikal_LNBA+China_YR_MN+Yakutia_LNBA+Russia_Srubnaya	4.07076e-06	Yakutia_LNBA	0.241377	0.223513	1.07992	FALSE	5	FALSE	#N/A
Ulchi	Tyumen_HG+Cisbaikal_LNBA+China_YR_MN+Yakutia_LNBA+Russia_Srubnaya	4.07076e-06	Russia_Srubnaya	-0.00701533	0.0562547	-0.124707	FALSE	5	FALSE	#N/A
Ulchi	BMAC+Germany_EN_LBK+Cisbaikal_LNBA+China_YR_MN+Russia_Srubnaya	3.80588e-06	BMAC	0.238596	0.0448497	5.31991	FALSE	5	FALSE	#N/A
Ulchi	BMAC+Germany_EN_LBK+Cisbaikal_LNBA+China_YR_MN+Russia_Srubnaya	3.80588e-06	Germany_EN_LBK	0.29356	0.0627914	4.67516	FALSE	5	FALSE	#N/A
Ulchi	BMAC+Germany_EN_LBK+Cisbaikal_LNBA+China_YR_MN+Russia_Srubnaya	3.80588e-06	Cisbaikal_LNBA	0.880846	0.0678315	12.9858	FALSE	5	FALSE	#N/A
Ulchi	BMAC+Germany_EN_LBK+Cisbaikal_LNBA+China_YR_MN+Russia_Srubnaya	3.80588e-06	China_YR_MN	0.296027	0.0559264	5.29315	FALSE	5	FALSE	#N/A
Ulchi	BMAC+Germany_EN_LBK+Cisbaikal_LNBA+China_YR_MN+Russia_Srubnaya	3.80588e-06	Russia_Srubnaya	-0.709029	0.101945	-6.955	FALSE	5	FALSE	#N/A
Ulchi	Altai_N+BMAC+China_YR_MN+Yakutia_LNBA+Russia_Srubnaya	2.77394e-06	Altai_N	0.0478017	0.0201226	2.37552	FALSE	5	FALSE	#N/A
Ulchi	Altai_N+BMAC+China_YR_MN+Yakutia_LNBA+Russia_Srubnaya	2.77394e-06	BMAC	0.0517758	0.0362702	1.4275	FALSE	5	FALSE	#N/A
Ulchi	Altai_N+BMAC+China_YR_MN+Yakutia_LNBA+Russia_Srubnaya	2.77394e-06	China_YR_MN	0.533944	0.025892	20.622	FALSE	5	FALSE	#N/A
Ulchi	Altai_N+BMAC+China_YR_MN+Yakutia_LNBA+Russia_Srubnaya	2.77394e-06	Yakutia_LNBA	0.484484	0.027534	17.5958	FALSE	5	FALSE	#N/A
Ulchi	Altai_N+BMAC+China_YR_MN+Yakutia_LNBA+Russia_Srubnaya	2.77394e-06	Russia_Srubnaya	-0.118005	0.047101	-2.50537	FALSE	5	FALSE	#N/A
Ulchi	Altai_N+Tyumen_HG+China_YR_MN+Yakutia_LNBA+Russia_Srubnaya	2.30466e-06	Altai_N	-0.0443004	0.0834994	-0.530548	FALSE	5	FALSE	#N/A
Ulchi	Altai_N+Tyumen_HG+China_YR_MN+Yakutia_LNBA+Russia_Srubnaya	2.30466e-06	Tyumen_HG	0.076565	0.0824631	0.928476	FALSE	5	FALSE	#N/A
Ulchi	Altai_N+Tyumen_HG+China_YR_MN+Yakutia_LNBA+Russia_Srubnaya	2.30466e-06	China_YR_MN	0.569544	0.0402194	14.1609	FALSE	5	FALSE	#N/A
Ulchi	Altai_N+Tyumen_HG+China_YR_MN+Yakutia_LNBA+Russia_Srubnaya	2.30466e-06	Yakutia_LNBA	0.479743	0.028075	17.0879	FALSE	5	FALSE	#N/A
Ulchi	Altai_N+Tyumen_HG+China_YR_MN+Yakutia_LNBA+Russia_Srubnaya	2.30466e-06	Russia_Srubnaya	-0.0815518	0.0324078	-2.51643	FALSE	5	FALSE	#N/A
Ulchi	Tyumen_HG+Mongolia_N_North+China_YR_MN+Yakutia_LNBA+Russia_Srubnaya	1.88495e-06	Tyumen_HG	0.0346031	0.0161495	2.14268	FALSE	5	FALSE	#N/A
Ulchi	Tyumen_HG+Mongolia_N_North+China_YR_MN+Yakutia_LNBA+Russia_Srubnaya	1.88495e-06	Mongolia_N_North	0.0112602	0.0922455	0.122067	FALSE	5	FALSE	#N/A
Ulchi	Tyumen_HG+Mongolia_N_North+China_YR_MN+Yakutia_LNBA+Russia_Srubnaya	1.88495e-06	China_YR_MN	0.550503	0.0456518	12.0587	FALSE	5	FALSE	#N/A
Ulchi	Tyumen_HG+Mongolia_N_North+China_YR_MN+Yakutia_LNBA+Russia_Srubnaya	1.88495e-06	Yakutia_LNBA	0.46987	0.0694474	6.76584	FALSE	5	FALSE	#N/A
Ulchi	Tyumen_HG+Mongolia_N_North+China_YR_MN+Yakutia_LNBA+Russia_Srubnaya	1.88495e-06	Russia_Srubnaya	-0.0662358	0.0162989	-4.06381	FALSE	5	FALSE	#N/A
Ulchi	Germany_EN_LBK+EHG+Cisbaikal_LNBA+Mongolia_N_North+Russia_Srubnaya	1.78738e-06	Germany_EN_LBK	-0.253167	0.207115	-1.22235	FALSE	5	FALSE	#N/A
Ulchi	Germany_EN_LBK+EHG+Cisbaikal_LNBA+Mongolia_N_North+Russia_Srubnaya	1.78738e-06	EHG	-0.878543	0.208024	-4.22328	FALSE	5	FALSE	#N/A
Ulchi	Germany_EN_LBK+EHG+Cisbaikal_LNBA+Mongolia_N_North+Russia_Srubnaya	1.78738e-06	Cisbaikal_LNBA	1.55574	0.386658	4.02356	FALSE	5	FALSE	#N/A
Ulchi	Germany_EN_LBK+EHG+Cisbaikal_LNBA+Mongolia_N_North+Russia_Srubnaya	1.78738e-06	Mongolia_N_North	-0.246063	0.307582	-0.799991	FALSE	5	FALSE	#N/A
Ulchi	Germany_EN_LBK+EHG+Cisbaikal_LNBA+Mongolia_N_North+Russia_Srubnaya	1.78738e-06	Russia_Srubnaya	0.822029	0.331136	2.48245	FALSE	5	FALSE	#N/A
Ulchi	Cisbaikal_LNBA+Mongolia_N_North+China_YR_MN+Yakutia_LNBA+Russia_Srubnaya	1.67945e-06	Cisbaikal_LNBA	0.131735	0.0571782	2.30393	FALSE	5	FALSE	#N/A
Ulchi	Cisbaikal_LNBA+Mongolia_N_North+China_YR_MN+Yakutia_LNBA+Russia_Srubnaya	1.67945e-06	Mongolia_N_North	-0.040356	0.135658	-0.297482	FALSE	5	FALSE	#N/A
Ulchi	Cisbaikal_LNBA+Mongolia_N_North+China_YR_MN+Yakutia_LNBA+Russia_Srubnaya	1.67945e-06	China_YR_MN	0.537882	0.0708216	7.59489	FALSE	5	FALSE	#N/A
Ulchi	Cisbaikal_LNBA+Mongolia_N_North+China_YR_MN+Yakutia_LNBA+Russia_Srubnaya	1.67945e-06	Yakutia_LNBA	0.425925	0.0847256	5.02711	FALSE	5	FALSE	#N/A
Ulchi	Cisbaikal_LNBA+Mongolia_N_North+China_YR_MN+Yakutia_LNBA+Russia_Srubnaya	1.67945e-06	Russia_Srubnaya	-0.0551858	0.0133943	-4.1201	FALSE	5	FALSE	#N/A
Ulchi	Tyumen_HG+Hungary_EN_HG_Koros+Cisbaikal_LNBA+Yakutia_LNBA+Russia_Srubnaya	1.51299e-06	Tyumen_HG	-0.491907	0.0555174	-8.8604	FALSE	5	FALSE	#N/A
Ulchi	Tyumen_HG+Hungary_EN_HG_Koros+Cisbaikal_LNBA+Yakutia_LNBA+Russia_Srubnaya	1.51299e-06	Hungary_EN_HG_Koros	-0.407527	0.28493	-1.43027	FALSE	5	FALSE	#N/A
Ulchi	Tyumen_HG+Hungary_EN_HG_Koros+Cisbaikal_LNBA+Yakutia_LNBA+Russia_Srubnaya	1.51299e-06	Cisbaikal_LNBA	1.80758	0.216006	8.36816	FALSE	5	FALSE	#N/A
Ulchi	Tyumen_HG+Hungary_EN_HG_Koros+Cisbaikal_LNBA+Yakutia_LNBA+Russia_Srubnaya	1.51299e-06	Yakutia_LNBA	-0.448613	0.175049	-2.56279	FALSE	5	FALSE	#N/A
Ulchi	Tyumen_HG+Hungary_EN_HG_Koros+Cisbaikal_LNBA+Yakutia_LNBA+Russia_Srubnaya	1.51299e-06	Russia_Srubnaya	0.54047	0.278142	1.94314	FALSE	5	FALSE	#N/A
Ulchi	Altai_N+EHG+China_YR_MN+Yakutia_LNBA+Russia_Srubnaya	1.45621e-06	Altai_N	0.004398	0.0730394	0.0602141	FALSE	5	FALSE	#N/A
Ulchi	Altai_N+EHG+China_YR_MN+Yakutia_LNBA+Russia_Srubnaya	1.45621e-06	EHG	0.0399956	0.105215	0.380131	FALSE	5	FALSE	#N/A
Ulchi	Altai_N+EHG+China_YR_MN+Yakutia_LNBA+Russia_Srubnaya	1.45621e-06	China_YR_MN	0.551096	0.0375676	14.6694	FALSE	5	FALSE	#N/A
Ulchi	Altai_N+EHG+China_YR_MN+Yakutia_LNBA+Russia_Srubnaya	1.45621e-06	Yakutia_LNBA	0.480779	0.0273271	17.5935	FALSE	5	FALSE	#N/A
Ulchi	Altai_N+EHG+China_YR_MN+Yakutia_LNBA+Russia_Srubnaya	1.45621e-06	Russia_Srubnaya	-0.0762681	0.0627468	-1.21549	FALSE	5	FALSE	#N/A
Ulchi	EHG+Mongolia_N_North+China_YR_MN+Yakutia_LNBA+Russia_Srubnaya	1.44754e-06	EHG	0.0457143	0.0239581	1.9081	FALSE	5	FALSE	#N/A
Ulchi	EHG+Mongolia_N_North+China_YR_MN+Yakutia_LNBA+Russia_Srubnaya	1.44754e-06	Mongolia_N_North	0.0032587	0.0930446	0.035023	FALSE	5	FALSE	#N/A
Ulchi	EHG+Mongolia_N_North+China_YR_MN+Yakutia_LNBA+Russia_Srubnaya	1.44754e-06	China_YR_MN	0.551599	0.0458984	12.0178	FALSE	5	FALSE	#N/A
Ulchi	EHG+Mongolia_N_North+China_YR_MN+Yakutia_LNBA+Russia_Srubnaya	1.44754e-06	Yakutia_LNBA	0.478528	0.069776	6.85805	FALSE	5	FALSE	#N/A
Ulchi	EHG+Mongolia_N_North+China_YR_MN+Yakutia_LNBA+Russia_Srubnaya	1.44754e-06	Russia_Srubnaya	-0.0790995	0.023204	-3.40887	FALSE	5	FALSE	#N/A
Ulchi	Altai_N+Mongolia_N_North+China_YR_MN+Yakutia_LNBA+Russia_Srubnaya	1.14623e-06	Altai_N	0.030834	0.0162158	1.90148	FALSE	5	FALSE	#N/A
Ulchi	Altai_N+Mongolia_N_North+China_YR_MN+Yakutia_LNBA+Russia_Srubnaya	1.14623e-06	Mongolia_N_North	-0.00387803	0.0925569	-0.0418988	FALSE	5	FALSE	#N/A
Ulchi	Altai_N+Mongolia_N_North+China_YR_MN+Yakutia_LNBA+Russia_Srubnaya	1.14623e-06	China_YR_MN	0.542374	0.0452207	11.9939	FALSE	5	FALSE	#N/A
Ulchi	Altai_N+Mongolia_N_North+China_YR_MN+Yakutia_LNBA+Russia_Srubnaya	1.14623e-06	Yakutia_LNBA	0.483491	0.0689922	7.00791	FALSE	5	FALSE	#N/A
Ulchi	Altai_N+Mongolia_N_North+China_YR_MN+Yakutia_LNBA+Russia_Srubnaya	1.14623e-06	Russia_Srubnaya	-0.0528212	0.0125306	-4.21536	FALSE	5	FALSE	#N/A
Ulchi	Hungary_EN_HG_Koros+EHG+Cisbaikal_LNBA+Mongolia_N_North+Russia_Srubnaya	8.35462e-07	Hungary_EN_HG_Koros	0.167701	0.427075	0.392673	FALSE	5	FALSE	#N/A
Ulchi	Hungary_EN_HG_Koros+EHG+Cisbaikal_LNBA+Mongolia_N_North+Russia_Srubnaya	8.35462e-07	EHG	-0.837602	0.226567	-3.69693	FALSE	5	FALSE	#N/A
Ulchi	Hungary_EN_HG_Koros+EHG+Cisbaikal_LNBA+Mongolia_N_North+Russia_Srubnaya	8.35462e-07	Cisbaikal_LNBA	1.81499	0.463763	3.91362	FALSE	5	FALSE	#N/A
Ulchi	Hungary_EN_HG_Koros+EHG+Cisbaikal_LNBA+Mongolia_N_North+Russia_Srubnaya	8.35462e-07	Mongolia_N_North	-0.468954	0.380064	-1.23388	FALSE	5	FALSE	#N/A
Ulchi	Hungary_EN_HG_Koros+EHG+Cisbaikal_LNBA+Mongolia_N_North+Russia_Srubnaya	8.35462e-07	Russia_Srubnaya	0.323862	0.370909	0.873158	FALSE	5	FALSE	#N/A
Ulchi	Tyumen_HG+Hungary_EN_HG_Koros+Cisbaikal_LNBA+Mongolia_N_North+Russia_Srubnaya	7.53137e-07	Tyumen_HG	-0.731876	0.230374	-3.1769	FALSE	5	FALSE	#N/A
Ulchi	Tyumen_HG+Hungary_EN_HG_Koros+Cisbaikal_LNBA+Mongolia_N_North+Russia_Srubnaya	7.53137e-07	Hungary_EN_HG_Koros	-0.442275	0.292148	-1.51388	FALSE	5	FALSE	#N/A
Ulchi	Tyumen_HG+Hungary_EN_HG_Koros+Cisbaikal_LNBA+Mongolia_N_North+Russia_Srubnaya	7.53137e-07	Cisbaikal_LNBA	2.3009	0.672182	3.42304	FALSE	5	FALSE	#N/A
Ulchi	Tyumen_HG+Hungary_EN_HG_Koros+Cisbaikal_LNBA+Mongolia_N_North+Russia_Srubnaya	7.53137e-07	Mongolia_N_North	-0.802798	0.523728	-1.53285	FALSE	5	FALSE	#N/A
Ulchi	Tyumen_HG+Hungary_EN_HG_Koros+Cisbaikal_LNBA+Mongolia_N_North+Russia_Srubnaya	7.53137e-07	Russia_Srubnaya	0.676045	0.298458	2.26512	FALSE	5	FALSE	#N/A
Ulchi	BMAC+EHG+Cisbaikal_LNBA+Mongolia_N_North+Russia_Srubnaya	5.74196e-07	BMAC	-0.0763973	0.108545	-0.703833	FALSE	5	FALSE	#N/A
Ulchi	BMAC+EHG+Cisbaikal_LNBA+Mongolia_N_North+Russia_Srubnaya	5.74196e-07	EHG	-0.832907	0.204669	-4.06953	FALSE	5	FALSE	#N/A
Ulchi	BMAC+EHG+Cisbaikal_LNBA+Mongolia_N_North+Russia_Srubnaya	5.74196e-07	Cisbaikal_LNBA	1.71119	0.398933	4.28943	FALSE	5	FALSE	#N/A
Ulchi	BMAC+EHG+Cisbaikal_LNBA+Mongolia_N_North+Russia_Srubnaya	5.74196e-07	Mongolia_N_North	-0.37951	0.316179	-1.2003	FALSE	5	FALSE	#N/A
Ulchi	BMAC+EHG+Cisbaikal_LNBA+Mongolia_N_North+Russia_Srubnaya	5.74196e-07	Russia_Srubnaya	0.577621	0.207864	2.77883	FALSE	5	FALSE	#N/A
Ulchi	Altai_N+Tyumen_HG+Cisbaikal_LNBA+Mongolia_N_North+Russia_Srubnaya	5.63418e-07	Altai_N	-0.37249	0.21733	-1.71394	FALSE	5	FALSE	#N/A
Ulchi	Altai_N+Tyumen_HG+Cisbaikal_LNBA+Mongolia_N_North+Russia_Srubnaya	5.63418e-07	Tyumen_HG	-0.465292	0.250524	-1.85727	FALSE	5	FALSE	#N/A
Ulchi	Altai_N+Tyumen_HG+Cisbaikal_LNBA+Mongolia_N_North+Russia_Srubnaya	5.63418e-07	Cisbaikal_LNBA	2.5238	0.719134	3.5095	FALSE	5	FALSE	#N/A
Ulchi	Altai_N+Tyumen_HG+Cisbaikal_LNBA+Mongolia_N_North+Russia_Srubnaya	5.63418e-07	Mongolia_N_North	-0.874561	0.538366	-1.62447	FALSE	5	FALSE	#N/A
Ulchi	Altai_N+Tyumen_HG+Cisbaikal_LNBA+Mongolia_N_North+Russia_Srubnaya	5.63418e-07	Russia_Srubnaya	0.188544	0.0892654	2.11217	FALSE	5	FALSE	#N/A
Ulchi	Tyumen_HG+BMAC+Cisbaikal_LNBA+Mongolia_N_North+Russia_Srubnaya	5.49056e-07	Tyumen_HG	-0.765246	0.279545	-2.73747	FALSE	5	FALSE	#N/A
Ulchi	Tyumen_HG+BMAC+Cisbaikal_LNBA+Mongolia_N_North+Russia_Srubnaya	5.49056e-07	BMAC	0.249919	0.137558	1.81683	FALSE	5	FALSE	#N/A
Ulchi	Tyumen_HG+BMAC+Cisbaikal_LNBA+Mongolia_N_North+Russia_Srubnaya	5.49056e-07	Cisbaikal_LNBA	2.6904	0.91705	2.93376	FALSE	5	FALSE	#N/A
Ulchi	Tyumen_HG+BMAC+Cisbaikal_LNBA+Mongolia_N_North+Russia_Srubnaya	5.49056e-07	Mongolia_N_North	-1.12972	0.712454	-1.58567	FALSE	5	FALSE	#N/A
Ulchi	Tyumen_HG+BMAC+Cisbaikal_LNBA+Mongolia_N_North+Russia_Srubnaya	5.49056e-07	Russia_Srubnaya	-0.0453603	0.147815	-0.306872	FALSE	5	FALSE	#N/A
Ulchi	BMAC+Mongolia_N_North+China_YR_MN+Yakutia_LNBA+Russia_Srubnaya	2.17564e-07	BMAC	0.00726243	0.0320005	0.226947	FALSE	5	FALSE	#N/A
Ulchi	BMAC+Mongolia_N_North+China_YR_MN+Yakutia_LNBA+Russia_Srubnaya	2.17564e-07	Mongolia_N_North	-0.0294242	0.101331	-0.290376	FALSE	5	FALSE	#N/A
Ulchi	BMAC+Mongolia_N_North+China_YR_MN+Yakutia_LNBA+Russia_Srubnaya	2.17564e-07	China_YR_MN	0.540937	0.0469174	11.5296	FALSE	5	FALSE	#N/A
Ulchi	BMAC+Mongolia_N_North+China_YR_MN+Yakutia_LNBA+Russia_Srubnaya	2.17564e-07	Yakutia_LNBA	0.53009	0.0768041	6.90184	FALSE	5	FALSE	#N/A
Ulchi	BMAC+Mongolia_N_North+China_YR_MN+Yakutia_LNBA+Russia_Srubnaya	2.17564e-07	Russia_Srubnaya	-0.0488655	0.0394896	-1.23743	FALSE	5	FALSE	#N/A
Ulchi	Altai_N+BMAC+Cisbaikal_LNBA+Mongolia_N_North+Russia_Srubnaya	1.54882e-07	Altai_N	-0.83608	0.271566	-3.07873	FALSE	5	FALSE	#N/A
Ulchi	Altai_N+BMAC+Cisbaikal_LNBA+Mongolia_N_North+Russia_Srubnaya	1.54882e-07	BMAC	0.301341	0.160008	1.88328	FALSE	5	FALSE	#N/A
Ulchi	Altai_N+BMAC+Cisbaikal_LNBA+Mongolia_N_North+Russia_Srubnaya	1.54882e-07	Cisbaikal_LNBA	2.77022	0.888502	3.11786	FALSE	5	FALSE	#N/A
Ulchi	Altai_N+BMAC+Cisbaikal_LNBA+Mongolia_N_North+Russia_Srubnaya	1.54882e-07	Mongolia_N_North	-0.892361	0.599199	-1.48926	FALSE	5	FALSE	#N/A
Ulchi	Altai_N+BMAC+Cisbaikal_LNBA+Mongolia_N_North+Russia_Srubnaya	1.54882e-07	Russia_Srubnaya	-0.343121	0.199713	-1.71807	FALSE	5	FALSE	#N/A
Ulchi	Altai_N+Hungary_EN_HG_Koros+EHG+Cisbaikal_LNBA+Russia_Srubnaya	1.51789e-07	Altai_N	-0.174475	0.153063	-1.13989	FALSE	5	FALSE	#N/A
Ulchi	Altai_N+Hungary_EN_HG_Koros+EHG+Cisbaikal_LNBA+Russia_Srubnaya	1.51789e-07	Hungary_EN_HG_Koros	-0.089105	0.242806	-0.36698	FALSE	5	FALSE	#N/A
Ulchi	Altai_N+Hungary_EN_HG_Koros+EHG+Cisbaikal_LNBA+Russia_Srubnaya	1.51789e-07	EHG	-0.372232	0.169428	-2.19699	FALSE	5	FALSE	#N/A
Ulchi	Altai_N+Hungary_EN_HG_Koros+EHG+Cisbaikal_LNBA+Russia_Srubnaya	1.51789e-07	Cisbaikal_LNBA	1.32542	0.0856488	15.475	FALSE	5	FALSE	#N/A
Ulchi	Altai_N+Hungary_EN_HG_Koros+EHG+Cisbaikal_LNBA+Russia_Srubnaya	1.51789e-07	Russia_Srubnaya	0.310394	0.202292	1.53439	FALSE	5	FALSE	#N/A
Ulchi	BMAC+Hungary_EN_HG_Koros+Mongolia_N_North+Yakutia_LNBA+Russia_Srubnaya	1.51427e-07	BMAC	1.20539	0.926599	1.30088	FALSE	5	FALSE	#N/A
Ulchi	BMAC+Hungary_EN_HG_Koros+Mongolia_N_North+Yakutia_LNBA+Russia_Srubnaya	1.51427e-07	Hungary_EN_HG_Koros	3.10564	2.13232	1.45646	FALSE	5	FALSE	#N/A
Ulchi	BMAC+Hungary_EN_HG_Koros+Mongolia_N_North+Yakutia_LNBA+Russia_Srubnaya	1.51427e-07	Mongolia_N_North	-0.404328	0.904195	-0.447169	FALSE	5	FALSE	#N/A
Ulchi	BMAC+Hungary_EN_HG_Koros+Mongolia_N_North+Yakutia_LNBA+Russia_Srubnaya	1.51427e-07	Yakutia_LNBA	1.40352	0.956219	1.46778	FALSE	5	FALSE	#N/A
Ulchi	BMAC+Hungary_EN_HG_Koros+Mongolia_N_North+Yakutia_LNBA+Russia_Srubnaya	1.51427e-07	Russia_Srubnaya	-4.31023	3.07087	-1.40358	FALSE	5	FALSE	#N/A
Ulchi	Altai_N+BMAC+EHG+Cisbaikal_LNBA+Russia_Srubnaya	9.89236e-08	Altai_N	-0.0989253	0.217546	-0.454733	FALSE	5	FALSE	#N/A
Ulchi	Altai_N+BMAC+EHG+Cisbaikal_LNBA+Russia_Srubnaya	9.89236e-08	BMAC	-0.0512836	0.137877	-0.371952	FALSE	5	FALSE	#N/A
Ulchi	Altai_N+BMAC+EHG+Cisbaikal_LNBA+Russia_Srubnaya	9.89236e-08	EHG	-0.480677	0.318316	-1.51006	FALSE	5	FALSE	#N/A
Ulchi	Altai_N+BMAC+EHG+Cisbaikal_LNBA+Russia_Srubnaya	9.89236e-08	Cisbaikal_LNBA	1.28029	0.107728	11.8845	FALSE	5	FALSE	#N/A
Ulchi	Altai_N+BMAC+EHG+Cisbaikal_LNBA+Russia_Srubnaya	9.89236e-08	Russia_Srubnaya	0.350592	0.34224	1.0244	FALSE	5	FALSE	#N/A
Ulchi	BMAC+Germany_EN_LBK+Cisbaikal_LNBA+Yakutia_LNBA+Russia_Srubnaya	7.85119e-08	BMAC	0.470278	0.081503	5.77008	FALSE	5	FALSE	#N/A
Ulchi	BMAC+Germany_EN_LBK+Cisbaikal_LNBA+Yakutia_LNBA+Russia_Srubnaya	7.85119e-08	Germany_EN_LBK	0.699773	0.0874791	7.99932	FALSE	5	FALSE	#N/A
Ulchi	BMAC+Germany_EN_LBK+Cisbaikal_LNBA+Yakutia_LNBA+Russia_Srubnaya	7.85119e-08	Cisbaikal_LNBA	1.73797	0.21129	8.22553	FALSE	5	FALSE	#N/A
Ulchi	BMAC+Germany_EN_LBK+Cisbaikal_LNBA+Yakutia_LNBA+Russia_Srubnaya	7.85119e-08	Yakutia_LNBA	-0.416127	0.17437	-2.38646	FALSE	5	FALSE	#N/A
Ulchi	BMAC+Germany_EN_LBK+Cisbaikal_LNBA+Yakutia_LNBA+Russia_Srubnaya	7.85119e-08	Russia_Srubnaya	-1.49189	0.166838	-8.94219	FALSE	5	FALSE	#N/A
Ulchi	Tyumen_HG+BMAC+Cisbaikal_LNBA+Yakutia_LNBA+Russia_Srubnaya	7.69084e-08	Tyumen_HG	-0.428697	0.0468389	-9.15258	FALSE	5	FALSE	#N/A
Ulchi	Tyumen_HG+BMAC+Cisbaikal_LNBA+Yakutia_LNBA+Russia_Srubnaya	7.69084e-08	BMAC	0.110073	0.0673459	1.63445	FALSE	5	FALSE	#N/A
Ulchi	Tyumen_HG+BMAC+Cisbaikal_LNBA+Yakutia_LNBA+Russia_Srubnaya	7.69084e-08	Cisbaikal_LNBA	1.74404	0.172897	10.0872	FALSE	5	FALSE	#N/A
Ulchi	Tyumen_HG+BMAC+Cisbaikal_LNBA+Yakutia_LNBA+Russia_Srubnaya	7.69084e-08	Yakutia_LNBA	-0.422685	0.143208	-2.95155	FALSE	5	FALSE	#N/A
Ulchi	Tyumen_HG+BMAC+Cisbaikal_LNBA+Yakutia_LNBA+Russia_Srubnaya	7.69084e-08	Russia_Srubnaya	-0.00273605	0.0972694	-0.0281286	FALSE	5	FALSE	#N/A
Ulchi	Altai_N+Hungary_EN_HG_Koros+EHG+China_YR_MN+Russia_Srubnaya	4.2626e-08	Altai_N	-1.0897	0.876721	-1.24293	FALSE	5	FALSE	#N/A
Ulchi	Altai_N+Hungary_EN_HG_Koros+EHG+China_YR_MN+Russia_Srubnaya	4.2626e-08	Hungary_EN_HG_Koros	-2.82086	1.40095	-2.01354	FALSE	5	FALSE	#N/A
Ulchi	Altai_N+Hungary_EN_HG_Koros+EHG+China_YR_MN+Russia_Srubnaya	4.2626e-08	EHG	1.88908	1.3201	1.43102	FALSE	5	FALSE	#N/A
Ulchi	Altai_N+Hungary_EN_HG_Koros+EHG+China_YR_MN+Russia_Srubnaya	4.2626e-08	China_YR_MN	1.61444	0.411714	3.92126	FALSE	5	FALSE	#N/A
Ulchi	Altai_N+Hungary_EN_HG_Koros+EHG+China_YR_MN+Russia_Srubnaya	4.2626e-08	Russia_Srubnaya	1.40704	0.89299	1.57566	FALSE	5	FALSE	#N/A
Ulchi	Altai_N+Tyumen_HG+Hungary_EN_HG_Koros+Cisbaikal_LNBA+Russia_Srubnaya	1.02155e-08	Altai_N	-0.217998	0.17739	-1.22892	FALSE	5	FALSE	#N/A
Ulchi	Altai_N+Tyumen_HG+Hungary_EN_HG_Koros+Cisbaikal_LNBA+Russia_Srubnaya	1.02155e-08	Tyumen_HG	-0.232959	0.139033	-1.67556	FALSE	5	FALSE	#N/A
Ulchi	Altai_N+Tyumen_HG+Hungary_EN_HG_Koros+Cisbaikal_LNBA+Russia_Srubnaya	1.02155e-08	Hungary_EN_HG_Koros	-0.421539	0.318465	-1.32366	FALSE	5	FALSE	#N/A
Ulchi	Altai_N+Tyumen_HG+Hungary_EN_HG_Koros+Cisbaikal_LNBA+Russia_Srubnaya	1.02155e-08	Cisbaikal_LNBA	1.3775	0.0852751	16.1536	FALSE	5	FALSE	#N/A
Ulchi	Altai_N+Tyumen_HG+Hungary_EN_HG_Koros+Cisbaikal_LNBA+Russia_Srubnaya	1.02155e-08	Russia_Srubnaya	0.494995	0.321704	1.53867	FALSE	5	FALSE	#N/A
Ulchi	Altai_N+Hungary_EN_HG_Koros+Cisbaikal_LNBA+Mongolia_N_North+Russia_Srubnaya	9.85749e-09	Altai_N	-0.786762	0.249515	-3.15316	FALSE	5	FALSE	#N/A
Ulchi	Altai_N+Hungary_EN_HG_Koros+Cisbaikal_LNBA+Mongolia_N_North+Russia_Srubnaya	9.85749e-09	Hungary_EN_HG_Koros	-0.34693	0.488196	-0.710637	FALSE	5	FALSE	#N/A
Ulchi	Altai_N+Hungary_EN_HG_Koros+Cisbaikal_LNBA+Mongolia_N_North+Russia_Srubnaya	9.85749e-09	Cisbaikal_LNBA	2.28736	0.696711	3.28309	FALSE	5	FALSE	#N/A
Ulchi	Altai_N+Hungary_EN_HG_Koros+Cisbaikal_LNBA+Mongolia_N_North+Russia_Srubnaya	9.85749e-09	Mongolia_N_North	-0.517223	0.475522	-1.08769	FALSE	5	FALSE	#N/A
Ulchi	Altai_N+Hungary_EN_HG_Koros+Cisbaikal_LNBA+Mongolia_N_North+Russia_Srubnaya	9.85749e-09	Russia_Srubnaya	0.363553	0.452192	0.80398	FALSE	5	FALSE	#N/A
Ulchi	Hungary_EN_HG_Koros+Cisbaikal_LNBA+Mongolia_N_North+China_YR_MN+Russia_Srubnaya	3.98476e-09	Hungary_EN_HG_Koros	-0.865052	0.567088	-1.52543	FALSE	5	FALSE	#N/A
Ulchi	Hungary_EN_HG_Koros+Cisbaikal_LNBA+Mongolia_N_North+China_YR_MN+Russia_Srubnaya	3.98476e-09	Cisbaikal_LNBA	0.423917	0.163477	2.59313	FALSE	5	FALSE	#N/A
Ulchi	Hungary_EN_HG_Koros+Cisbaikal_LNBA+Mongolia_N_North+China_YR_MN+Russia_Srubnaya	3.98476e-09	Mongolia_N_North	0.136355	0.266259	0.512116	FALSE	5	FALSE	#N/A
Ulchi	Hungary_EN_HG_Koros+Cisbaikal_LNBA+Mongolia_N_North+China_YR_MN+Russia_Srubnaya	3.98476e-09	China_YR_MN	0.584593	0.188784	3.09662	FALSE	5	FALSE	#N/A
Ulchi	Hungary_EN_HG_Koros+Cisbaikal_LNBA+Mongolia_N_North+China_YR_MN+Russia_Srubnaya	3.98476e-09	Russia_Srubnaya	0.720187	0.518079	1.39011	FALSE	5	FALSE	#N/A
Ulchi	Altai_N+Germany_EN_LBK+Cisbaikal_LNBA+Mongolia_N_North+Russia_Srubnaya	2.08094e-09	Altai_N	-0.863516	0.270022	-3.19794	FALSE	5	FALSE	#N/A
Ulchi	Altai_N+Germany_EN_LBK+Cisbaikal_LNBA+Mongolia_N_North+Russia_Srubnaya	2.08094e-09	Germany_EN_LBK	0.00490522	0.271938	0.018038	FALSE	5	FALSE	#N/A
Ulchi	Altai_N+Germany_EN_LBK+Cisbaikal_LNBA+Mongolia_N_North+Russia_Srubnaya	2.08094e-09	Cisbaikal_LNBA	2.52641	0.886071	2.85125	FALSE	5	FALSE	#N/A
Ulchi	Altai_N+Germany_EN_LBK+Cisbaikal_LNBA+Mongolia_N_North+Russia_Srubnaya	2.08094e-09	Mongolia_N_North	-0.704372	0.617744	-1.14023	FALSE	5	FALSE	#N/A
Ulchi	Altai_N+Germany_EN_LBK+Cisbaikal_LNBA+Mongolia_N_North+Russia_Srubnaya	2.08094e-09	Russia_Srubnaya	0.0365718	0.336564	0.108662	FALSE	5	FALSE	#N/A
Ulchi	Altai_N+Tyumen_HG+Germany_EN_LBK+Yakutia_LNBA+Russia_Srubnaya	8.25506e-10	Altai_N	2.06451	1.00251	2.05933	FALSE	5	FALSE	#N/A
Ulchi	Altai_N+Tyumen_HG+Germany_EN_LBK+Yakutia_LNBA+Russia_Srubnaya	8.25506e-10	Tyumen_HG	-3.82293	2.11778	-1.80516	FALSE	5	FALSE	#N/A
Ulchi	Altai_N+Tyumen_HG+Germany_EN_LBK+Yakutia_LNBA+Russia_Srubnaya	8.25506e-10	Germany_EN_LBK	-4.04373	2.9242	-1.38285	FALSE	5	FALSE	#N/A
Ulchi	Altai_N+Tyumen_HG+Germany_EN_LBK+Yakutia_LNBA+Russia_Srubnaya	8.25506e-10	Yakutia_LNBA	0.38284	0.303174	1.26277	FALSE	5	FALSE	#N/A
Ulchi	Altai_N+Tyumen_HG+Germany_EN_LBK+Yakutia_LNBA+Russia_Srubnaya	8.25506e-10	Russia_Srubnaya	6.41932	4.39692	1.45996	FALSE	5	FALSE	#N/A
Ulchi	Altai_N+Tyumen_HG+Germany_EN_LBK+Mongolia_N_North+Russia_Srubnaya	7.23023e-10	Altai_N	8.23538	27.7112	0.297186	FALSE	5	FALSE	#N/A
Ulchi	Altai_N+Tyumen_HG+Germany_EN_LBK+Mongolia_N_North+Russia_Srubnaya	7.23023e-10	Tyumen_HG	-15.4909	53.7879	-0.288	FALSE	5	FALSE	#N/A
Ulchi	Altai_N+Tyumen_HG+Germany_EN_LBK+Mongolia_N_North+Russia_Srubnaya	7.23023e-10	Germany_EN_LBK	-16.9391	60.5333	-0.279831	FALSE	5	FALSE	#N/A
Ulchi	Altai_N+Tyumen_HG+Germany_EN_LBK+Mongolia_N_North+Russia_Srubnaya	7.23023e-10	Mongolia_N_North	-1.37917	7.70044	-0.179103	FALSE	5	FALSE	#N/A
Ulchi	Altai_N+Tyumen_HG+Germany_EN_LBK+Mongolia_N_North+Russia_Srubnaya	7.23023e-10	Russia_Srubnaya	26.5738	94.3546	0.281638	FALSE	5	FALSE	#N/A
Ulchi	Altai_N+Tyumen_HG+Germany_EN_LBK+China_YR_MN+Russia_Srubnaya	5.97004e-10	Altai_N	3.17814	3.10698	1.0229	FALSE	5	FALSE	#N/A
Ulchi	Altai_N+Tyumen_HG+Germany_EN_LBK+China_YR_MN+Russia_Srubnaya	5.97004e-10	Tyumen_HG	-5.95813	5.8367	-1.0208	FALSE	5	FALSE	#N/A
Ulchi	Altai_N+Tyumen_HG+Germany_EN_LBK+China_YR_MN+Russia_Srubnaya	5.97004e-10	Germany_EN_LBK	-6.55664	6.38996	-1.02608	FALSE	5	FALSE	#N/A
Ulchi	Altai_N+Tyumen_HG+Germany_EN_LBK+China_YR_MN+Russia_Srubnaya	5.97004e-10	China_YR_MN	0.0515876	0.976105	0.0528505	FALSE	5	FALSE	#N/A
Ulchi	Altai_N+Tyumen_HG+Germany_EN_LBK+China_YR_MN+Russia_Srubnaya	5.97004e-10	Russia_Srubnaya	10.285	10.1389	1.01441	FALSE	5	FALSE	#N/A
Ulchi	Altai_N+Tyumen_HG+BMAC+Cisbaikal_LNBA+Russia_Srubnaya	2.18303e-10	Altai_N	-0.255138	0.134567	-1.89599	FALSE	5	FALSE	#N/A
Ulchi	Altai_N+Tyumen_HG+BMAC+Cisbaikal_LNBA+Russia_Srubnaya	2.18303e-10	Tyumen_HG	-0.150887	0.099511	-1.51629	FALSE	5	FALSE	#N/A
Ulchi	Altai_N+Tyumen_HG+BMAC+Cisbaikal_LNBA+Russia_Srubnaya	2.18303e-10	BMAC	0.0984357	0.0504112	1.95266	FALSE	5	FALSE	#N/A
Ulchi	Altai_N+Tyumen_HG+BMAC+Cisbaikal_LNBA+Russia_Srubnaya	2.18303e-10	Cisbaikal_LNBA	1.36112	0.0669308	20.3363	FALSE	5	FALSE	#N/A
Ulchi	Altai_N+Tyumen_HG+BMAC+Cisbaikal_LNBA+Russia_Srubnaya	2.18303e-10	Russia_Srubnaya	-0.0535344	0.0762551	-0.702043	FALSE	5	FALSE	#N/A
Ulchi	Hungary_EN_HG_Koros+EHG+Mongolia_N_North+China_YR_MN+Russia_Srubnaya	2.18144e-10	Hungary_EN_HG_Koros	-2.13244	1.59871	-1.33385	FALSE	5	FALSE	#N/A
Ulchi	Hungary_EN_HG_Koros+EHG+Mongolia_N_North+China_YR_MN+Russia_Srubnaya	2.18144e-10	EHG	0.311513	0.192631	1.61715	FALSE	5	FALSE	#N/A
Ulchi	Hungary_EN_HG_Koros+EHG+Mongolia_N_North+China_YR_MN+Russia_Srubnaya	2.18144e-10	Mongolia_N_North	-0.0458884	0.513432	-0.0893758	FALSE	5	FALSE	#N/A
Ulchi	Hungary_EN_HG_Koros+EHG+Mongolia_N_North+China_YR_MN+Russia_Srubnaya	2.18144e-10	China_YR_MN	1.20039	0.643196	1.86629	FALSE	5	FALSE	#N/A
Ulchi	Hungary_EN_HG_Koros+EHG+Mongolia_N_North+China_YR_MN+Russia_Srubnaya	2.18144e-10	Russia_Srubnaya	1.66643	1.35747	1.2276	FALSE	5	FALSE	#N/A
Ulchi	Altai_N+Hungary_EN_HG_Koros+EHG+Yakutia_LNBA+Russia_Srubnaya	2.05041e-10	Altai_N	0.879635	0.347595	2.53063	FALSE	5	FALSE	#N/A
Ulchi	Altai_N+Hungary_EN_HG_Koros+EHG+Yakutia_LNBA+Russia_Srubnaya	2.05041e-10	Hungary_EN_HG_Koros	1.83691	0.673451	2.72761	FALSE	5	FALSE	#N/A
Ulchi	Altai_N+Hungary_EN_HG_Koros+EHG+Yakutia_LNBA+Russia_Srubnaya	2.05041e-10	EHG	-1.28517	0.49505	-2.59604	FALSE	5	FALSE	#N/A
Ulchi	Altai_N+Hungary_EN_HG_Koros+EHG+Yakutia_LNBA+Russia_Srubnaya	2.05041e-10	Yakutia_LNBA	0.579993	0.135693	4.2743	FALSE	5	FALSE	#N/A
Ulchi	Altai_N+Hungary_EN_HG_Koros+EHG+Yakutia_LNBA+Russia_Srubnaya	2.05041e-10	Russia_Srubnaya	-1.01137	0.739959	-1.36679	FALSE	5	FALSE	#N/A
Ulchi	Altai_N+BMAC+Germany_EN_LBK+Cisbaikal_LNBA+Russia_Srubnaya	1.74761e-10	Altai_N	-0.107492	0.442474	-0.242934	FALSE	5	FALSE	#N/A
Ulchi	Altai_N+BMAC+Germany_EN_LBK+Cisbaikal_LNBA+Russia_Srubnaya	1.74761e-10	BMAC	0.322441	0.271074	1.1895	FALSE	5	FALSE	#N/A
Ulchi	Altai_N+BMAC+Germany_EN_LBK+Cisbaikal_LNBA+Russia_Srubnaya	1.74761e-10	Germany_EN_LBK	0.435427	0.575407	0.75673	FALSE	5	FALSE	#N/A
Ulchi	Altai_N+BMAC+Germany_EN_LBK+Cisbaikal_LNBA+Russia_Srubnaya	1.74761e-10	Cisbaikal_LNBA	1.2908	0.204822	6.30209	FALSE	5	FALSE	#N/A
Ulchi	Altai_N+BMAC+Germany_EN_LBK+Cisbaikal_LNBA+Russia_Srubnaya	1.74761e-10	Russia_Srubnaya	-0.94118	1.08064	-0.870948	FALSE	5	FALSE	#N/A
Ulchi	Germany_EN_LBK+Hungary_EN_HG_Koros+Mongolia_N_North+China_YR_MN+Russia_Srubnaya	1.55337e-10	Germany_EN_LBK	-2.02729	6.40183	-0.316673	FALSE	5	FALSE	#N/A
Ulchi	Germany_EN_LBK+Hungary_EN_HG_Koros+Mongolia_N_North+China_YR_MN+Russia_Srubnaya	1.55337e-10	Hungary_EN_HG_Koros	9.11872	32.7579	0.278367	FALSE	5	FALSE	#N/A
Ulchi	Germany_EN_LBK+Hungary_EN_HG_Koros+Mongolia_N_North+China_YR_MN+Russia_Srubnaya	1.55337e-10	Mongolia_N_North	1.57649	4.05979	0.388318	FALSE	5	FALSE	#N/A
Ulchi	Germany_EN_LBK+Hungary_EN_HG_Koros+Mongolia_N_North+China_YR_MN+Russia_Srubnaya	1.55337e-10	China_YR_MN	-1.32345	6.67705	-0.198209	FALSE	5	FALSE	#N/A
Ulchi	Germany_EN_LBK+Hungary_EN_HG_Koros+Mongolia_N_North+China_YR_MN+Russia_Srubnaya	1.55337e-10	Russia_Srubnaya	-6.34448	23.7768	-0.266835	FALSE	5	FALSE	#N/A
Ulchi	Altai_N+Tyumen_HG+Hungary_EN_HG_Koros+China_YR_MN+Russia_Srubnaya	1.31336e-10	Altai_N	-0.621083	0.77118	-0.805367	FALSE	5	FALSE	#N/A
Ulchi	Altai_N+Tyumen_HG+Hungary_EN_HG_Koros+China_YR_MN+Russia_Srubnaya	1.31336e-10	Tyumen_HG	0.766382	0.793732	0.965543	FALSE	5	FALSE	#N/A
Ulchi	Altai_N+Tyumen_HG+Hungary_EN_HG_Koros+China_YR_MN+Russia_Srubnaya	1.31336e-10	Hungary_EN_HG_Koros	-2.25478	0.957891	-2.35391	FALSE	5	FALSE	#N/A
Ulchi	Altai_N+Tyumen_HG+Hungary_EN_HG_Koros+China_YR_MN+Russia_Srubnaya	1.31336e-10	China_YR_MN	1.40205	0.307541	4.55889	FALSE	5	FALSE	#N/A
Ulchi	Altai_N+Tyumen_HG+Hungary_EN_HG_Koros+China_YR_MN+Russia_Srubnaya	1.31336e-10	Russia_Srubnaya	1.70744	0.963689	1.77177	FALSE	5	FALSE	#N/A
Ulchi	Germany_EN_LBK+Hungary_EN_HG_Koros+Mongolia_N_North+Yakutia_LNBA+Russia_Srubnaya	9.92199e-11	Germany_EN_LBK	-0.907621	0.678311	-1.33806	FALSE	5	FALSE	#N/A
Ulchi	Germany_EN_LBK+Hungary_EN_HG_Koros+Mongolia_N_North+Yakutia_LNBA+Russia_Srubnaya	9.92199e-11	Hungary_EN_HG_Koros	3.24598	2.10277	1.54367	FALSE	5	FALSE	#N/A
Ulchi	Germany_EN_LBK+Hungary_EN_HG_Koros+Mongolia_N_North+Yakutia_LNBA+Russia_Srubnaya	9.92199e-11	Mongolia_N_North	0.713779	0.408636	1.74673	FALSE	5	FALSE	#N/A
Ulchi	Germany_EN_LBK+Hungary_EN_HG_Koros+Mongolia_N_North+Yakutia_LNBA+Russia_Srubnaya	9.92199e-11	Yakutia_LNBA	0.0313784	0.454959	0.0689696	FALSE	5	FALSE	#N/A
Ulchi	Germany_EN_LBK+Hungary_EN_HG_Koros+Mongolia_N_North+Yakutia_LNBA+Russia_Srubnaya	9.92199e-11	Russia_Srubnaya	-2.08352	1.39021	-1.4987	FALSE	5	FALSE	#N/A
Ulchi	Tyumen_HG+Hungary_EN_HG_Koros+Mongolia_N_North+China_YR_MN+Russia_Srubnaya	3.79759e-11	Tyumen_HG	0.146005	0.125438	1.16397	FALSE	5	FALSE	#N/A
Ulchi	Tyumen_HG+Hungary_EN_HG_Koros+Mongolia_N_North+China_YR_MN+Russia_Srubnaya	3.79759e-11	Hungary_EN_HG_Koros	-2.68872	2.98134	-0.90185	FALSE	5	FALSE	#N/A
Ulchi	Tyumen_HG+Hungary_EN_HG_Koros+Mongolia_N_North+China_YR_MN+Russia_Srubnaya	3.79759e-11	Mongolia_N_North	-0.125596	0.792815	-0.158417	FALSE	5	FALSE	#N/A
Ulchi	Tyumen_HG+Hungary_EN_HG_Koros+Mongolia_N_North+China_YR_MN+Russia_Srubnaya	3.79759e-11	China_YR_MN	1.33172	1.04019	1.28026	FALSE	5	FALSE	#N/A
Ulchi	Tyumen_HG+Hungary_EN_HG_Koros+Mongolia_N_North+China_YR_MN+Russia_Srubnaya	3.79759e-11	Russia_Srubnaya	2.33659	2.70246	0.864618	FALSE	5	FALSE	#N/A
Ulchi	Altai_N+Hungary_EN_HG_Koros+Mongolia_N_North+China_YR_MN+Russia_Srubnaya	2.47086e-11	Altai_N	0.115397	0.136095	0.847915	FALSE	5	FALSE	#N/A
Ulchi	Altai_N+Hungary_EN_HG_Koros+Mongolia_N_North+China_YR_MN+Russia_Srubnaya	2.47086e-11	Hungary_EN_HG_Koros	-3.1353	3.69807	-0.847821	FALSE	5	FALSE	#N/A
Ulchi	Altai_N+Hungary_EN_HG_Koros+Mongolia_N_North+China_YR_MN+Russia_Srubnaya	2.47086e-11	Mongolia_N_North	-0.214449	0.967716	-0.221604	FALSE	5	FALSE	#N/A
Ulchi	Altai_N+Hungary_EN_HG_Koros+Mongolia_N_North+China_YR_MN+Russia_Srubnaya	2.47086e-11	China_YR_MN	1.418	1.26617	1.11991	FALSE	5	FALSE	#N/A
Ulchi	Altai_N+Hungary_EN_HG_Koros+Mongolia_N_North+China_YR_MN+Russia_Srubnaya	2.47086e-11	Russia_Srubnaya	2.81636	3.37225	0.835155	FALSE	5	FALSE	#N/A
Ulchi	Altai_N+BMAC+Germany_EN_LBK+China_YR_MN+Russia_Srubnaya	1.63105e-11	Altai_N	-4.89452	7.47141	-0.655101	FALSE	5	FALSE	#N/A
Ulchi	Altai_N+BMAC+Germany_EN_LBK+China_YR_MN+Russia_Srubnaya	1.63105e-11	BMAC	-3.83601	5.74914	-0.667233	FALSE	5	FALSE	#N/A
Ulchi	Altai_N+BMAC+Germany_EN_LBK+China_YR_MN+Russia_Srubnaya	1.63105e-11	Germany_EN_LBK	-8.64342	12.5581	-0.688276	FALSE	5	FALSE	#N/A
Ulchi	Altai_N+BMAC+Germany_EN_LBK+China_YR_MN+Russia_Srubnaya	1.63105e-11	China_YR_MN	2.85888	2.80616	1.01879	FALSE	5	FALSE	#N/A
Ulchi	Altai_N+BMAC+Germany_EN_LBK+China_YR_MN+Russia_Srubnaya	1.63105e-11	Russia_Srubnaya	15.5151	22.9453	0.676178	FALSE	5	FALSE	#N/A
Ulchi	Hungary_EN_HG_Koros+Cisbaikal_LNBA+Mongolia_N_North+Yakutia_LNBA+Russia_Srubnaya	1.27751e-11	Hungary_EN_HG_Koros	3611.02	106292	0.0339727	FALSE	5	FALSE	#N/A
Ulchi	Hungary_EN_HG_Koros+Cisbaikal_LNBA+Mongolia_N_North+Yakutia_LNBA+Russia_Srubnaya	1.27751e-11	Cisbaikal_LNBA	-0.903895	512.249	-0.00176456	FALSE	5	FALSE	#N/A
Ulchi	Hungary_EN_HG_Koros+Cisbaikal_LNBA+Mongolia_N_North+Yakutia_LNBA+Russia_Srubnaya	1.27751e-11	Mongolia_N_North	-760.939	22543.2	-0.0337546	FALSE	5	FALSE	#N/A
Ulchi	Hungary_EN_HG_Koros+Cisbaikal_LNBA+Mongolia_N_North+Yakutia_LNBA+Russia_Srubnaya	1.27751e-11	Yakutia_LNBA	518.202	15053.9	0.034423	FALSE	5	FALSE	#N/A
Ulchi	Hungary_EN_HG_Koros+Cisbaikal_LNBA+Mongolia_N_North+Yakutia_LNBA+Russia_Srubnaya	1.27751e-11	Russia_Srubnaya	-3366.37	99099.8	-0.0339695	FALSE	5	FALSE	#N/A
Ulchi	Altai_N+Hungary_EN_HG_Koros+EHG+Mongolia_N_North+Russia_Srubnaya	1.22059e-11	Altai_N	1.2387	0.970942	1.27577	FALSE	5	FALSE	#N/A
Ulchi	Altai_N+Hungary_EN_HG_Koros+EHG+Mongolia_N_North+Russia_Srubnaya	1.22059e-11	Hungary_EN_HG_Koros	2.67812	1.48571	1.80259	FALSE	5	FALSE	#N/A
Ulchi	Altai_N+Hungary_EN_HG_Koros+EHG+Mongolia_N_North+Russia_Srubnaya	1.22059e-11	EHG	-1.64735	1.40263	-1.17448	FALSE	5	FALSE	#N/A
Ulchi	Altai_N+Hungary_EN_HG_Koros+EHG+Mongolia_N_North+Russia_Srubnaya	1.22059e-11	Mongolia_N_North	0.364671	0.375624	0.97084	FALSE	5	FALSE	#N/A
Ulchi	Altai_N+Hungary_EN_HG_Koros+EHG+Mongolia_N_North+Russia_Srubnaya	1.22059e-11	Russia_Srubnaya	-1.63414	1.38208	-1.18238	FALSE	5	FALSE	#N/A
Ulchi	Altai_N+BMAC+Germany_EN_LBK+Yakutia_LNBA+Russia_Srubnaya	4.23673e-12	Altai_N	1.41758	0.409814	3.45907	FALSE	5	FALSE	#N/A
Ulchi	Altai_N+BMAC+Germany_EN_LBK+Yakutia_LNBA+Russia_Srubnaya	4.23673e-12	BMAC	1.11743	0.331309	3.37277	FALSE	5	FALSE	#N/A
Ulchi	Altai_N+BMAC+Germany_EN_LBK+Yakutia_LNBA+Russia_Srubnaya	4.23673e-12	Germany_EN_LBK	2.29627	0.61087	3.75901	FALSE	5	FALSE	#N/A
Ulchi	Altai_N+BMAC+Germany_EN_LBK+Yakutia_LNBA+Russia_Srubnaya	4.23673e-12	Yakutia_LNBA	0.506343	0.152477	3.32077	FALSE	5	FALSE	#N/A
Ulchi	Altai_N+BMAC+Germany_EN_LBK+Yakutia_LNBA+Russia_Srubnaya	4.23673e-12	Russia_Srubnaya	-4.33762	1.16289	-3.73002	FALSE	5	FALSE	#N/A
Ulchi	Altai_N+BMAC+Germany_EN_LBK+Mongolia_N_North+Russia_Srubnaya	1.18372e-12	Altai_N	8.28909	19.0618	0.434854	FALSE	5	FALSE	#N/A
Ulchi	Altai_N+BMAC+Germany_EN_LBK+Mongolia_N_North+Russia_Srubnaya	1.18372e-12	BMAC	6.29668	14.7486	0.426933	FALSE	5	FALSE	#N/A
Ulchi	Altai_N+BMAC+Germany_EN_LBK+Mongolia_N_North+Russia_Srubnaya	1.18372e-12	Germany_EN_LBK	12.8003	29.5792	0.432746	FALSE	5	FALSE	#N/A
Ulchi	Altai_N+BMAC+Germany_EN_LBK+Mongolia_N_North+Russia_Srubnaya	1.18372e-12	Mongolia_N_North	-1.87215	6.46535	-0.289566	FALSE	5	FALSE	#N/A
Ulchi	Altai_N+BMAC+Germany_EN_LBK+Mongolia_N_North+Russia_Srubnaya	1.18372e-12	Russia_Srubnaya	-24.5139	56.8995	-0.430829	FALSE	5	FALSE	#N/A
Ulchi	Altai_N+BMAC+EHG+China_YR_MN+Russia_Srubnaya	9.32837e-13	Altai_N	-17.6987	222.998	-0.079367	FALSE	5	FALSE	#N/A
Ulchi	Altai_N+BMAC+EHG+China_YR_MN+Russia_Srubnaya	9.32837e-13	BMAC	13.1878	161.967	0.0814226	FALSE	5	FALSE	#N/A
Ulchi	Altai_N+BMAC+EHG+China_YR_MN+Russia_Srubnaya	9.32837e-13	EHG	34.04	422.508	0.0805666	FALSE	5	FALSE	#N/A
Ulchi	Altai_N+BMAC+EHG+China_YR_MN+Russia_Srubnaya	9.32837e-13	China_YR_MN	8.79334	97.4848	0.0902022	FALSE	5	FALSE	#N/A
Ulchi	Altai_N+BMAC+EHG+China_YR_MN+Russia_Srubnaya	9.32837e-13	Russia_Srubnaya	-37.3224	458.938	-0.0813234	FALSE	5	FALSE	#N/A
Ulchi	Tyumen_HG+Germany_EN_LBK+Mongolia_N_North+China_YR_MN+Russia_Srubnaya	6.25006e-13	Tyumen_HG	-40.6354	22392	-0.00181473	FALSE	5	FALSE	#N/A
Ulchi	Tyumen_HG+Germany_EN_LBK+Mongolia_N_North+China_YR_MN+Russia_Srubnaya	6.25006e-13	Germany_EN_LBK	-88.6978	48663.9	-0.00182266	FALSE	5	FALSE	#N/A
Ulchi	Tyumen_HG+Germany_EN_LBK+Mongolia_N_North+China_YR_MN+Russia_Srubnaya	6.25006e-13	Mongolia_N_North	-2.99195	1837.31	-0.00162845	FALSE	5	FALSE	#N/A
Ulchi	Tyumen_HG+Germany_EN_LBK+Mongolia_N_North+China_YR_MN+Russia_Srubnaya	6.25006e-13	China_YR_MN	7.02643	3530.07	0.00199045	FALSE	5	FALSE	#N/A
Ulchi	Tyumen_HG+Germany_EN_LBK+Mongolia_N_North+China_YR_MN+Russia_Srubnaya	6.25006e-13	Russia_Srubnaya	126.299	69362.7	0.00182084	FALSE	5	FALSE	#N/A
Ulchi	Tyumen_HG+Germany_EN_LBK+Mongolia_N_North+Yakutia_LNBA+Russia_Srubnaya	5.85678e-13	Tyumen_HG	5.71194	9.28204	0.615376	FALSE	5	FALSE	#N/A
Ulchi	Tyumen_HG+Germany_EN_LBK+Mongolia_N_North+Yakutia_LNBA+Russia_Srubnaya	5.85678e-13	Germany_EN_LBK	11.8087	19.1872	0.615445	FALSE	5	FALSE	#N/A
Ulchi	Tyumen_HG+Germany_EN_LBK+Mongolia_N_North+Yakutia_LNBA+Russia_Srubnaya	5.85678e-13	Mongolia_N_North	1.08021	1.14132	0.94646	FALSE	5	FALSE	#N/A
Ulchi	Tyumen_HG+Germany_EN_LBK+Mongolia_N_North+Yakutia_LNBA+Russia_Srubnaya	5.85678e-13	Yakutia_LNBA	-0.516599	1.59733	-0.323414	FALSE	5	FALSE	#N/A
Ulchi	Tyumen_HG+Germany_EN_LBK+Mongolia_N_North+Yakutia_LNBA+Russia_Srubnaya	5.85678e-13	Russia_Srubnaya	-17.0842	27.8458	-0.613531	FALSE	5	FALSE	#N/A
Ulchi	Tyumen_HG+Hungary_EN_HG_Koros+Mongolia_N_North+Yakutia_LNBA+Russia_Srubnaya	4.0876e-13	Tyumen_HG	0.074736	0.120475	0.620347	FALSE	5	FALSE	#N/A
Ulchi	Tyumen_HG+Hungary_EN_HG_Koros+Mongolia_N_North+Yakutia_LNBA+Russia_Srubnaya	4.0876e-13	Hungary_EN_HG_Koros	2.43492	1.32485	1.83788	FALSE	5	FALSE	#N/A
Ulchi	Tyumen_HG+Hungary_EN_HG_Koros+Mongolia_N_North+Yakutia_LNBA+Russia_Srubnaya	4.0876e-13	Mongolia_N_North	0.421435	0.379775	1.1097	FALSE	5	FALSE	#N/A
Ulchi	Tyumen_HG+Hungary_EN_HG_Koros+Mongolia_N_North+Yakutia_LNBA+Russia_Srubnaya	4.0876e-13	Yakutia_LNBA	0.411766	0.380234	1.08293	FALSE	5	FALSE	#N/A
Ulchi	Tyumen_HG+Hungary_EN_HG_Koros+Mongolia_N_North+Yakutia_LNBA+Russia_Srubnaya	4.0876e-13	Russia_Srubnaya	-2.34286	1.30639	-1.79338	FALSE	5	FALSE	#N/A
Ulchi	Hungary_EN_HG_Koros+EHG+Mongolia_N_North+Yakutia_LNBA+Russia_Srubnaya	3.84232e-13	Hungary_EN_HG_Koros	2.36648	1.25574	1.88453	FALSE	5	FALSE	#N/A
Ulchi	Hungary_EN_HG_Koros+EHG+Mongolia_N_North+Yakutia_LNBA+Russia_Srubnaya	3.84232e-13	EHG	-0.0401534	0.172319	-0.233017	FALSE	5	FALSE	#N/A
Ulchi	Hungary_EN_HG_Koros+EHG+Mongolia_N_North+Yakutia_LNBA+Russia_Srubnaya	3.84232e-13	Mongolia_N_North	0.29866	0.394567	0.756931	FALSE	5	FALSE	#N/A
Ulchi	Hungary_EN_HG_Koros+EHG+Mongolia_N_North+Yakutia_LNBA+Russia_Srubnaya	3.84232e-13	Yakutia_LNBA	0.562316	0.390195	1.44111	FALSE	5	FALSE	#N/A
Ulchi	Hungary_EN_HG_Koros+EHG+Mongolia_N_North+Yakutia_LNBA+Russia_Srubnaya	3.84232e-13	Russia_Srubnaya	-2.1873	1.2055	-1.81444	FALSE	5	FALSE	#N/A
Ulchi	Altai_N+Hungary_EN_HG_Koros+Mongolia_N_North+Yakutia_LNBA+Russia_Srubnaya	3.7431e-13	Altai_N	0.063198	0.1079	0.585706	FALSE	5	FALSE	#N/A
Ulchi	Altai_N+Hungary_EN_HG_Koros+Mongolia_N_North+Yakutia_LNBA+Russia_Srubnaya	3.7431e-13	Hungary_EN_HG_Koros	2.37601	1.25662	1.89079	FALSE	5	FALSE	#N/A
Ulchi	Altai_N+Hungary_EN_HG_Koros+Mongolia_N_North+Yakutia_LNBA+Russia_Srubnaya	3.7431e-13	Mongolia_N_North	0.37245	0.354296	1.05124	FALSE	5	FALSE	#N/A
Ulchi	Altai_N+Hungary_EN_HG_Koros+Mongolia_N_North+Yakutia_LNBA+Russia_Srubnaya	3.7431e-13	Yakutia_LNBA	0.446638	0.354379	1.26034	FALSE	5	FALSE	#N/A
Ulchi	Altai_N+Hungary_EN_HG_Koros+Mongolia_N_North+Yakutia_LNBA+Russia_Srubnaya	3.7431e-13	Russia_Srubnaya	-2.25829	1.22017	-1.8508	FALSE	5	FALSE	#N/A
Ulchi	BMAC+Cisbaikal_LNBA+Mongolia_N_North+China_YR_MN+Russia_Srubnaya	2.98805e-13	BMAC	0.284911	0.16028	1.77758	FALSE	5	FALSE	#N/A
Ulchi	BMAC+Cisbaikal_LNBA+Mongolia_N_North+China_YR_MN+Russia_Srubnaya	2.98805e-13	Cisbaikal_LNBA	0.831867	0.340186	2.44533	FALSE	5	FALSE	#N/A
Ulchi	BMAC+Cisbaikal_LNBA+Mongolia_N_North+China_YR_MN+Russia_Srubnaya	2.98805e-13	Mongolia_N_North	-0.256067	0.457779	-0.559367	FALSE	5	FALSE	#N/A
Ulchi	BMAC+Cisbaikal_LNBA+Mongolia_N_North+China_YR_MN+Russia_Srubnaya	2.98805e-13	China_YR_MN	0.608279	0.210309	2.89231	FALSE	5	FALSE	#N/A
Ulchi	BMAC+Cisbaikal_LNBA+Mongolia_N_North+China_YR_MN+Russia_Srubnaya	2.98805e-13	Russia_Srubnaya	-0.468991	0.2449	-1.91503	FALSE	5	FALSE	#N/A
Ulchi	Altai_N+Tyumen_HG+Hungary_EN_HG_Koros+Yakutia_LNBA+Russia_Srubnaya	2.93123e-13	Altai_N	0.0634391	1.44864	0.0437923	FALSE	5	FALSE	#N/A
Ulchi	Altai_N+Tyumen_HG+Hungary_EN_HG_Koros+Yakutia_LNBA+Russia_Srubnaya	2.93123e-13	Tyumen_HG	0.00412231	1.51797	0.00271566	FALSE	5	FALSE	#N/A
Ulchi	Altai_N+Tyumen_HG+Hungary_EN_HG_Koros+Yakutia_LNBA+Russia_Srubnaya	2.93123e-13	Hungary_EN_HG_Koros	3.52772	3.96208	0.890371	FALSE	5	FALSE	#N/A
Ulchi	Altai_N+Tyumen_HG+Hungary_EN_HG_Koros+Yakutia_LNBA+Russia_Srubnaya	2.93123e-13	Yakutia_LNBA	0.77621	0.342557	2.26593	FALSE	5	FALSE	#N/A
Ulchi	Altai_N+Tyumen_HG+Hungary_EN_HG_Koros+Yakutia_LNBA+Russia_Srubnaya	2.93123e-13	Russia_Srubnaya	-3.3715	4.30361	-0.783411	FALSE	5	FALSE	#N/A
Ulchi	Altai_N+Tyumen_HG+Hungary_EN_HG_Koros+Mongolia_N_North+Russia_Srubnaya	2.57976e-13	Altai_N	-0.679432	1.5031	-0.452021	FALSE	5	FALSE	#N/A
Ulchi	Altai_N+Tyumen_HG+Hungary_EN_HG_Koros+Mongolia_N_North+Russia_Srubnaya	2.57976e-13	Tyumen_HG	0.830251	1.50226	0.552667	FALSE	5	FALSE	#N/A
Ulchi	Altai_N+Tyumen_HG+Hungary_EN_HG_Koros+Mongolia_N_North+Russia_Srubnaya	2.57976e-13	Hungary_EN_HG_Koros	3.38697	2.8102	1.20524	FALSE	5	FALSE	#N/A
Ulchi	Altai_N+Tyumen_HG+Hungary_EN_HG_Koros+Mongolia_N_North+Russia_Srubnaya	2.57976e-13	Mongolia_N_North	0.985989	0.45587	2.16287	FALSE	5	FALSE	#N/A
Ulchi	Altai_N+Tyumen_HG+Hungary_EN_HG_Koros+Mongolia_N_North+Russia_Srubnaya	2.57976e-13	Russia_Srubnaya	-3.52377	3.04822	-1.15601	FALSE	5	FALSE	#N/A
Ulchi	Altai_N+BMAC+EHG+Mongolia_N_North+Russia_Srubnaya	2.0931e-13	Altai_N	1.64318	0.857932	1.91528	FALSE	5	FALSE	#N/A
Ulchi	Altai_N+BMAC+EHG+Mongolia_N_North+Russia_Srubnaya	2.0931e-13	BMAC	-1.06906	0.648355	-1.64888	FALSE	5	FALSE	#N/A
Ulchi	Altai_N+BMAC+EHG+Mongolia_N_North+Russia_Srubnaya	2.0931e-13	EHG	-2.85975	1.48885	-1.92077	FALSE	5	FALSE	#N/A
Ulchi	Altai_N+BMAC+EHG+Mongolia_N_North+Russia_Srubnaya	2.0931e-13	Mongolia_N_North	0.306843	0.343239	0.893961	FALSE	5	FALSE	#N/A
Ulchi	Altai_N+BMAC+EHG+Mongolia_N_North+Russia_Srubnaya	2.0931e-13	Russia_Srubnaya	2.97878	1.60437	1.85666	FALSE	5	FALSE	#N/A
Ulchi	Altai_N+BMAC+EHG+Yakutia_LNBA+Russia_Srubnaya	1.4628e-13	Altai_N	1.93245	0.918547	2.10381	FALSE	5	FALSE	#N/A
Ulchi	Altai_N+BMAC+EHG+Yakutia_LNBA+Russia_Srubnaya	1.4628e-13	BMAC	-1.25241	0.734511	-1.70509	FALSE	5	FALSE	#N/A
Ulchi	Altai_N+BMAC+EHG+Yakutia_LNBA+Russia_Srubnaya	1.4628e-13	EHG	-3.39378	1.53154	-2.21593	FALSE	5	FALSE	#N/A
Ulchi	Altai_N+BMAC+EHG+Yakutia_LNBA+Russia_Srubnaya	1.4628e-13	Yakutia_LNBA	0.200593	0.387167	0.518104	FALSE	5	FALSE	#N/A
Ulchi	Altai_N+BMAC+EHG+Yakutia_LNBA+Russia_Srubnaya	1.4628e-13	Russia_Srubnaya	3.51314	1.71742	2.04559	FALSE	5	FALSE	#N/A
Ulchi	Altai_N+Germany_EN_LBK+EHG+Mongolia_N_North+Russia_Srubnaya	3.07029e-14	Altai_N	1.22528	1.06366	1.15195	FALSE	5	FALSE	#N/A
Ulchi	Altai_N+Germany_EN_LBK+EHG+Mongolia_N_North+Russia_Srubnaya	3.07029e-14	Germany_EN_LBK	-2.98853	4.15977	-0.718437	FALSE	5	FALSE	#N/A
Ulchi	Altai_N+Germany_EN_LBK+EHG+Mongolia_N_North+Russia_Srubnaya	3.07029e-14	EHG	-3.74543	3.93984	-0.950657	FALSE	5	FALSE	#N/A
Ulchi	Altai_N+Germany_EN_LBK+EHG+Mongolia_N_North+Russia_Srubnaya	3.07029e-14	Mongolia_N_North	0.567997	0.341611	1.6627	FALSE	5	FALSE	#N/A
Ulchi	Altai_N+Germany_EN_LBK+EHG+Mongolia_N_North+Russia_Srubnaya	3.07029e-14	Russia_Srubnaya	5.94069	7.44735	0.797691	FALSE	5	FALSE	#N/A
Ulchi	Altai_N+Germany_EN_LBK+EHG+China_YR_MN+Russia_Srubnaya	2.77122e-14	Altai_N	1.21845	2.05122	0.594011	FALSE	5	FALSE	#N/A
Ulchi	Altai_N+Germany_EN_LBK+EHG+China_YR_MN+Russia_Srubnaya	2.77122e-14	Germany_EN_LBK	-4.27829	4.02181	-1.06377	FALSE	5	FALSE	#N/A
Ulchi	Altai_N+Germany_EN_LBK+EHG+China_YR_MN+Russia_Srubnaya	2.77122e-14	EHG	-4.42143	5.04934	-0.875645	FALSE	5	FALSE	#N/A
Ulchi	Altai_N+Germany_EN_LBK+EHG+China_YR_MN+Russia_Srubnaya	2.77122e-14	China_YR_MN	0.64557	0.775133	0.83285	FALSE	5	FALSE	#N/A
Ulchi	Altai_N+Germany_EN_LBK+EHG+China_YR_MN+Russia_Srubnaya	2.77122e-14	Russia_Srubnaya	7.8357	7.74203	1.0121	FALSE	5	FALSE	#N/A
Ulchi	Germany_EN_LBK+EHG+Mongolia_N_North+China_YR_MN+Russia_Srubnaya	2.01266e-14	Germany_EN_LBK	-1.97611	2.02113	-0.977725	FALSE	5	FALSE	#N/A
Ulchi	Germany_EN_LBK+EHG+Mongolia_N_North+China_YR_MN+Russia_Srubnaya	2.01266e-14	EHG	-1.16727	1.36638	-0.854283	FALSE	5	FALSE	#N/A
Ulchi	Germany_EN_LBK+EHG+Mongolia_N_North+China_YR_MN+Russia_Srubnaya	2.01266e-14	Mongolia_N_North	0.447789	0.193472	2.31448	FALSE	5	FALSE	#N/A
Ulchi	Germany_EN_LBK+EHG+Mongolia_N_North+China_YR_MN+Russia_Srubnaya	2.01266e-14	China_YR_MN	0.592878	0.237597	2.4953	FALSE	5	FALSE	#N/A
Ulchi	Germany_EN_LBK+EHG+Mongolia_N_North+China_YR_MN+Russia_Srubnaya	2.01266e-14	Russia_Srubnaya	3.10271	3.32694	0.932603	FALSE	5	FALSE	#N/A
Ulchi	Altai_N+Germany_EN_LBK+EHG+Yakutia_LNBA+Russia_Srubnaya	1.72204e-14	Altai_N	2.28274	2.78635	0.819261	FALSE	5	FALSE	#N/A
Ulchi	Altai_N+Germany_EN_LBK+EHG+Yakutia_LNBA+Russia_Srubnaya	1.72204e-14	Germany_EN_LBK	-6.10922	12.3743	-0.493702	FALSE	5	FALSE	#N/A
Ulchi	Altai_N+Germany_EN_LBK+EHG+Yakutia_LNBA+Russia_Srubnaya	1.72204e-14	EHG	-7.41957	11.7653	-0.630633	FALSE	5	FALSE	#N/A
Ulchi	Altai_N+Germany_EN_LBK+EHG+Yakutia_LNBA+Russia_Srubnaya	1.72204e-14	Yakutia_LNBA	0.258198	0.85816	0.300874	FALSE	5	FALSE	#N/A
Ulchi	Altai_N+Germany_EN_LBK+EHG+Yakutia_LNBA+Russia_Srubnaya	1.72204e-14	Russia_Srubnaya	11.9878	22.2831	0.537979	FALSE	5	FALSE	#N/A
Ulchi	Germany_EN_LBK+EHG+Mongolia_N_North+Yakutia_LNBA+Russia_Srubnaya	1.90971e-15	Germany_EN_LBK	-56.5392	40420.3	-0.00139878	FALSE	5	FALSE	#N/A
Ulchi	Germany_EN_LBK+EHG+Mongolia_N_North+Yakutia_LNBA+Russia_Srubnaya	1.90971e-15	EHG	-38.9291	28008.4	-0.00138991	FALSE	5	FALSE	#N/A
Ulchi	Germany_EN_LBK+EHG+Mongolia_N_North+Yakutia_LNBA+Russia_Srubnaya	1.90971e-15	Mongolia_N_North	3.95188	2106.66	0.0018759	FALSE	5	FALSE	#N/A
Ulchi	Germany_EN_LBK+EHG+Mongolia_N_North+Yakutia_LNBA+Russia_Srubnaya	1.90971e-15	Yakutia_LNBA	-1.87353	1287.75	-0.00145488	FALSE	5	FALSE	#N/A
Ulchi	Germany_EN_LBK+EHG+Mongolia_N_North+Yakutia_LNBA+Russia_Srubnaya	1.90971e-15	Russia_Srubnaya	94.39	67608.5	0.00139613	FALSE	5	FALSE	#N/A
Ulchi	Germany_EN_LBK+Cisbaikal_LNBA+Mongolia_N_North+China_YR_MN+Russia_Srubnaya	1.13643e-15	Germany_EN_LBK	0.384465	0.271409	1.41655	FALSE	5	FALSE	#N/A
Ulchi	Germany_EN_LBK+Cisbaikal_LNBA+Mongolia_N_North+China_YR_MN+Russia_Srubnaya	1.13643e-15	Cisbaikal_LNBA	0.904579	0.400342	2.25952	FALSE	5	FALSE	#N/A
Ulchi	Germany_EN_LBK+Cisbaikal_LNBA+Mongolia_N_North+China_YR_MN+Russia_Srubnaya	1.13643e-15	Mongolia_N_North	-0.187838	0.362216	-0.51858	FALSE	5	FALSE	#N/A
Ulchi	Germany_EN_LBK+Cisbaikal_LNBA+Mongolia_N_North+China_YR_MN+Russia_Srubnaya	1.13643e-15	China_YR_MN	0.448669	0.0937959	4.78345	FALSE	5	FALSE	#N/A
Ulchi	Germany_EN_LBK+Cisbaikal_LNBA+Mongolia_N_North+China_YR_MN+Russia_Srubnaya	1.13643e-15	Russia_Srubnaya	-0.549874	0.346241	-1.58812	FALSE	5	FALSE	#N/A
Ulchi	Altai_N+Tyumen_HG+Mongolia_N_North+China_YR_MN+Russia_Srubnaya	3.06468e-17	Altai_N	-0.781109	1.22865	-0.635745	FALSE	5	FALSE	#N/A
Ulchi	Altai_N+Tyumen_HG+Mongolia_N_North+China_YR_MN+Russia_Srubnaya	3.06468e-17	Tyumen_HG	0.856538	1.20884	0.70856	FALSE	5	FALSE	#N/A
Ulchi	Altai_N+Tyumen_HG+Mongolia_N_North+China_YR_MN+Russia_Srubnaya	3.06468e-17	Mongolia_N_North	0.629162	0.148676	4.23177	FALSE	5	FALSE	#N/A
Ulchi	Altai_N+Tyumen_HG+Mongolia_N_North+China_YR_MN+Russia_Srubnaya	3.06468e-17	China_YR_MN	0.637483	0.331972	1.92029	FALSE	5	FALSE	#N/A
Ulchi	Altai_N+Tyumen_HG+Mongolia_N_North+China_YR_MN+Russia_Srubnaya	3.06468e-17	Russia_Srubnaya	-0.342074	0.414768	-0.824734	FALSE	5	FALSE	#N/A
Ulchi	Altai_N+EHG+Mongolia_N_North+China_YR_MN+Russia_Srubnaya	1.72469e-17	Altai_N	20.057	15959.9	0.00125671	FALSE	5	FALSE	#N/A
Ulchi	Altai_N+EHG+Mongolia_N_North+China_YR_MN+Russia_Srubnaya	1.72469e-17	EHG	-30.2241	24168.2	-0.00125057	FALSE	5	FALSE	#N/A
Ulchi	Altai_N+EHG+Mongolia_N_North+China_YR_MN+Russia_Srubnaya	1.72469e-17	Mongolia_N_North	-0.252572	633.276	-0.000398835	FALSE	5	FALSE	#N/A
Ulchi	Altai_N+EHG+Mongolia_N_North+China_YR_MN+Russia_Srubnaya	1.72469e-17	China_YR_MN	-6.48875	5525.17	-0.0011744	FALSE	5	FALSE	#N/A
Ulchi	Altai_N+EHG+Mongolia_N_North+China_YR_MN+Russia_Srubnaya	1.72469e-17	Russia_Srubnaya	17.9085	14365.7	0.00124661	FALSE	5	FALSE	#N/A
Ulchi	Germany_EN_LBK+Cisbaikal_LNBA+Mongolia_N_North+Yakutia_LNBA+Russia_Srubnaya	1.53024e-17	Germany_EN_LBK	4.87588	11.1215	0.438421	FALSE	5	FALSE	#N/A
Ulchi	Germany_EN_LBK+Cisbaikal_LNBA+Mongolia_N_North+Yakutia_LNBA+Russia_Srubnaya	1.53024e-17	Cisbaikal_LNBA	8.23976	18.5007	0.445375	FALSE	5	FALSE	#N/A
Ulchi	Germany_EN_LBK+Cisbaikal_LNBA+Mongolia_N_North+Yakutia_LNBA+Russia_Srubnaya	1.53024e-17	Mongolia_N_North	-3.75462	10.6966	-0.351009	FALSE	5	FALSE	#N/A
Ulchi	Germany_EN_LBK+Cisbaikal_LNBA+Mongolia_N_North+Yakutia_LNBA+Russia_Srubnaya	1.53024e-17	Yakutia_LNBA	-2.05655	4.61137	-0.445973	FALSE	5	FALSE	#N/A
Ulchi	Germany_EN_LBK+Cisbaikal_LNBA+Mongolia_N_North+Yakutia_LNBA+Russia_Srubnaya	1.53024e-17	Russia_Srubnaya	-6.30447	14.4085	-0.437552	FALSE	5	FALSE	#N/A
Ulchi	Altai_N+EHG+Mongolia_N_North+Yakutia_LNBA+Russia_Srubnaya	1.43072e-17	Altai_N	1.59514	0.738628	2.1596	FALSE	5	FALSE	#N/A
Ulchi	Altai_N+EHG+Mongolia_N_North+Yakutia_LNBA+Russia_Srubnaya	1.43072e-17	EHG	-2.28091	1.04865	-2.1751	FALSE	5	FALSE	#N/A
Ulchi	Altai_N+EHG+Mongolia_N_North+Yakutia_LNBA+Russia_Srubnaya	1.43072e-17	Mongolia_N_North	0.173044	0.459872	0.376287	FALSE	5	FALSE	#N/A
Ulchi	Altai_N+EHG+Mongolia_N_North+Yakutia_LNBA+Russia_Srubnaya	1.43072e-17	Yakutia_LNBA	0.228291	0.405067	0.563588	FALSE	5	FALSE	#N/A
Ulchi	Altai_N+EHG+Mongolia_N_North+Yakutia_LNBA+Russia_Srubnaya	1.43072e-17	Russia_Srubnaya	1.28443	0.578574	2.22	FALSE	5	FALSE	#N/A
Ulchi	Altai_N+Tyumen_HG+BMAC+China_YR_MN+Russia_Srubnaya	7.00524e-18	Altai_N	-13.0906	50.2316	-0.260605	FALSE	5	FALSE	#N/A
Ulchi	Altai_N+Tyumen_HG+BMAC+China_YR_MN+Russia_Srubnaya	7.00524e-18	Tyumen_HG	14.2028	53.2321	0.266808	FALSE	5	FALSE	#N/A
Ulchi	Altai_N+Tyumen_HG+BMAC+China_YR_MN+Russia_Srubnaya	7.00524e-18	BMAC	2.77899	9.60395	0.289359	FALSE	5	FALSE	#N/A
Ulchi	Altai_N+Tyumen_HG+BMAC+China_YR_MN+Russia_Srubnaya	7.00524e-18	China_YR_MN	5.94433	18.786	0.316424	FALSE	5	FALSE	#N/A
Ulchi	Altai_N+Tyumen_HG+BMAC+China_YR_MN+Russia_Srubnaya	7.00524e-18	Russia_Srubnaya	-8.83547	31.3423	-0.281903	FALSE	5	FALSE	#N/A
Ulchi	Altai_N+Tyumen_HG+Mongolia_N_North+Yakutia_LNBA+Russia_Srubnaya	8.48783e-19	Altai_N	2.51514	1.46905	1.71208	FALSE	5	FALSE	#N/A
Ulchi	Altai_N+Tyumen_HG+Mongolia_N_North+Yakutia_LNBA+Russia_Srubnaya	8.48783e-19	Tyumen_HG	-2.43548	1.44265	-1.6882	FALSE	5	FALSE	#N/A
Ulchi	Altai_N+Tyumen_HG+Mongolia_N_North+Yakutia_LNBA+Russia_Srubnaya	8.48783e-19	Mongolia_N_North	-0.727456	1.09184	-0.666264	FALSE	5	FALSE	#N/A
Ulchi	Altai_N+Tyumen_HG+Mongolia_N_North+Yakutia_LNBA+Russia_Srubnaya	8.48783e-19	Yakutia_LNBA	0.892561	0.737552	1.21017	FALSE	5	FALSE	#N/A
Ulchi	Altai_N+Tyumen_HG+Mongolia_N_North+Yakutia_LNBA+Russia_Srubnaya	8.48783e-19	Russia_Srubnaya	0.755236	0.436646	1.72963	FALSE	5	FALSE	#N/A
Ulchi	Altai_N+Germany_EN_LBK+Mongolia_N_North+China_YR_MN+Russia_Srubnaya	3.95777e-19	Altai_N	-0.0909447	0.0890699	-1.02105	FALSE	5	FALSE	#N/A
Ulchi	Altai_N+Germany_EN_LBK+Mongolia_N_North+China_YR_MN+Russia_Srubnaya	3.95777e-19	Germany_EN_LBK	-0.398081	0.218592	-1.82112	FALSE	5	FALSE	#N/A
Ulchi	Altai_N+Germany_EN_LBK+Mongolia_N_North+China_YR_MN+Russia_Srubnaya	3.95777e-19	Mongolia_N_North	0.524064	0.0594142	8.82052	FALSE	5	FALSE	#N/A
Ulchi	Altai_N+Germany_EN_LBK+Mongolia_N_North+China_YR_MN+Russia_Srubnaya	3.95777e-19	China_YR_MN	0.509697	0.0847841	6.0117	FALSE	5	FALSE	#N/A
Ulchi	Altai_N+Germany_EN_LBK+Mongolia_N_North+China_YR_MN+Russia_Srubnaya	3.95777e-19	Russia_Srubnaya	0.455265	0.26693	1.70556	FALSE	5	FALSE	#N/A
Ulchi	Altai_N+Tyumen_HG+BMAC+Yakutia_LNBA+Russia_Srubnaya	3.7305e-19	Altai_N	1.75366	0.520933	3.36639	FALSE	5	FALSE	#N/A
Ulchi	Altai_N+Tyumen_HG+BMAC+Yakutia_LNBA+Russia_Srubnaya	3.7305e-19	Tyumen_HG	-1.72454	0.496402	-3.47407	FALSE	5	FALSE	#N/A
Ulchi	Altai_N+Tyumen_HG+BMAC+Yakutia_LNBA+Russia_Srubnaya	3.7305e-19	BMAC	-0.188131	0.205552	-0.915248	FALSE	5	FALSE	#N/A
Ulchi	Altai_N+Tyumen_HG+BMAC+Yakutia_LNBA+Russia_Srubnaya	3.7305e-19	Yakutia_LNBA	0.377891	0.190043	1.98845	FALSE	5	FALSE	#N/A
Ulchi	Altai_N+Tyumen_HG+BMAC+Yakutia_LNBA+Russia_Srubnaya	3.7305e-19	Russia_Srubnaya	0.781114	0.367115	2.12771	FALSE	5	FALSE	#N/A
Ulchi	BMAC+Germany_EN_LBK+Mongolia_N_North+China_YR_MN+Russia_Srubnaya	1.16698e-19	BMAC	-0.0480361	0.0336428	-1.42783	FALSE	5	FALSE	#N/A
Ulchi	BMAC+Germany_EN_LBK+Mongolia_N_North+China_YR_MN+Russia_Srubnaya	1.16698e-19	Germany_EN_LBK	-0.193329	0.0439323	-4.40061	FALSE	5	FALSE	#N/A
Ulchi	BMAC+Germany_EN_LBK+Mongolia_N_North+China_YR_MN+Russia_Srubnaya	1.16698e-19	Mongolia_N_North	0.505055	0.0533643	9.46428	FALSE	5	FALSE	#N/A
Ulchi	BMAC+Germany_EN_LBK+Mongolia_N_North+China_YR_MN+Russia_Srubnaya	1.16698e-19	China_YR_MN	0.484376	0.0583034	8.30785	FALSE	5	FALSE	#N/A
Ulchi	BMAC+Germany_EN_LBK+Mongolia_N_North+China_YR_MN+Russia_Srubnaya	1.16698e-19	Russia_Srubnaya	0.251934	0.0503736	5.00131	FALSE	5	FALSE	#N/A
Ulchi	Altai_N+Tyumen_HG+BMAC+Mongolia_N_North+Russia_Srubnaya	6.94453e-20	Altai_N	3.29474	2.37313	1.38835	FALSE	5	FALSE	#N/A
Ulchi	Altai_N+Tyumen_HG+BMAC+Mongolia_N_North+Russia_Srubnaya	6.94453e-20	Tyumen_HG	-3.18191	2.27749	-1.39711	FALSE	5	FALSE	#N/A
Ulchi	Altai_N+Tyumen_HG+BMAC+Mongolia_N_North+Russia_Srubnaya	6.94453e-20	BMAC	-0.422813	0.414696	-1.01957	FALSE	5	FALSE	#N/A
Ulchi	Altai_N+Tyumen_HG+BMAC+Mongolia_N_North+Russia_Srubnaya	6.94453e-20	Mongolia_N_North	-0.173874	0.806016	-0.21572	FALSE	5	FALSE	#N/A
Ulchi	Altai_N+Tyumen_HG+BMAC+Mongolia_N_North+Russia_Srubnaya	6.94453e-20	Russia_Srubnaya	1.48385	1.06423	1.3943	FALSE	5	FALSE	#N/A
Ulchi	BMAC+EHG+Mongolia_N_North+China_YR_MN+Russia_Srubnaya	8.85723e-22	BMAC	0.129106	0.145757	0.88576	FALSE	5	FALSE	#N/A
Ulchi	BMAC+EHG+Mongolia_N_North+China_YR_MN+Russia_Srubnaya	8.85723e-22	EHG	0.221153	0.131804	1.6779	FALSE	5	FALSE	#N/A
Ulchi	BMAC+EHG+Mongolia_N_North+China_YR_MN+Russia_Srubnaya	8.85723e-22	Mongolia_N_North	0.507885	0.0812963	6.24733	FALSE	5	FALSE	#N/A
Ulchi	BMAC+EHG+Mongolia_N_North+China_YR_MN+Russia_Srubnaya	8.85723e-22	China_YR_MN	0.489827	0.0937527	5.22467	FALSE	5	FALSE	#N/A
Ulchi	BMAC+EHG+Mongolia_N_North+China_YR_MN+Russia_Srubnaya	8.85723e-22	Russia_Srubnaya	-0.347971	0.287302	-1.21117	FALSE	5	FALSE	#N/A
Ulchi	Tyumen_HG+BMAC+Mongolia_N_North+China_YR_MN+Russia_Srubnaya	8.46702e-22	Tyumen_HG	0.108258	0.034243	3.16147	FALSE	5	FALSE	#N/A
Ulchi	Tyumen_HG+BMAC+Mongolia_N_North+China_YR_MN+Russia_Srubnaya	8.46702e-22	BMAC	0.0473657	0.0582451	0.813212	FALSE	5	FALSE	#N/A
Ulchi	Tyumen_HG+BMAC+Mongolia_N_North+China_YR_MN+Russia_Srubnaya	8.46702e-22	Mongolia_N_North	0.52781	0.0536725	9.8339	FALSE	5	FALSE	#N/A
Ulchi	Tyumen_HG+BMAC+Mongolia_N_North+China_YR_MN+Russia_Srubnaya	8.46702e-22	China_YR_MN	0.462146	0.0594575	7.7727	FALSE	5	FALSE	#N/A
Ulchi	Tyumen_HG+BMAC+Mongolia_N_North+China_YR_MN+Russia_Srubnaya	8.46702e-22	Russia_Srubnaya	-0.14558	0.0934375	-1.55805	FALSE	5	FALSE	#N/A
Ulchi	Altai_N+BMAC+Mongolia_N_North+China_YR_MN+Russia_Srubnaya	2.94542e-24	Altai_N	0.0700583	3.91207	0.0179082	FALSE	5	FALSE	#N/A
Ulchi	Altai_N+BMAC+Mongolia_N_North+China_YR_MN+Russia_Srubnaya	2.94542e-24	BMAC	-0.0122633	4.72578	-0.00259497	FALSE	5	FALSE	#N/A
Ulchi	Altai_N+BMAC+Mongolia_N_North+China_YR_MN+Russia_Srubnaya	2.94542e-24	Mongolia_N_North	0.536137	10.3461	0.0518204	FALSE	5	FALSE	#N/A
Ulchi	Altai_N+BMAC+Mongolia_N_North+China_YR_MN+Russia_Srubnaya	2.94542e-24	China_YR_MN	0.426276	10.1167	0.0421361	FALSE	5	FALSE	#N/A
Ulchi	Altai_N+BMAC+Mongolia_N_North+China_YR_MN+Russia_Srubnaya	2.94542e-24	Russia_Srubnaya	-0.0202081	8.40802	-0.00240343	FALSE	5	FALSE	#N/A
Ulchi	BMAC+Cisbaikal_LNBA+Mongolia_N_North+Yakutia_LNBA+Russia_Srubnaya	1.64626e-24	BMAC	-0.180507	0.176701	-1.02154	FALSE	5	FALSE	#N/A
Ulchi	BMAC+Cisbaikal_LNBA+Mongolia_N_North+Yakutia_LNBA+Russia_Srubnaya	1.64626e-24	Cisbaikal_LNBA	-0.170036	0.370195	-0.459315	FALSE	5	FALSE	#N/A
Ulchi	BMAC+Cisbaikal_LNBA+Mongolia_N_North+Yakutia_LNBA+Russia_Srubnaya	1.64626e-24	Mongolia_N_North	1.2152	0.216235	5.6198	FALSE	5	FALSE	#N/A
Ulchi	BMAC+Cisbaikal_LNBA+Mongolia_N_North+Yakutia_LNBA+Russia_Srubnaya	1.64626e-24	Yakutia_LNBA	-0.115824	0.219533	-0.527592	FALSE	5	FALSE	#N/A
Ulchi	BMAC+Cisbaikal_LNBA+Mongolia_N_North+Yakutia_LNBA+Russia_Srubnaya	1.64626e-24	Russia_Srubnaya	0.251168	0.246604	1.01851	FALSE	5	FALSE	#N/A
Ulchi	Altai_N+Germany_EN_LBK+Mongolia_N_North+Yakutia_LNBA+Russia_Srubnaya	3.38627e-26	Altai_N	1.55284	0.909192	1.70793	FALSE	5	FALSE	#N/A
Ulchi	Altai_N+Germany_EN_LBK+Mongolia_N_North+Yakutia_LNBA+Russia_Srubnaya	3.38627e-26	Germany_EN_LBK	3.41203	2.0391	1.67331	FALSE	5	FALSE	#N/A
Ulchi	Altai_N+Germany_EN_LBK+Mongolia_N_North+Yakutia_LNBA+Russia_Srubnaya	3.38627e-26	Mongolia_N_North	-0.293214	0.782284	-0.374818	FALSE	5	FALSE	#N/A
Ulchi	Altai_N+Germany_EN_LBK+Mongolia_N_North+Yakutia_LNBA+Russia_Srubnaya	3.38627e-26	Yakutia_LNBA	0.66707	0.560985	1.18911	FALSE	5	FALSE	#N/A
Ulchi	Altai_N+Germany_EN_LBK+Mongolia_N_North+Yakutia_LNBA+Russia_Srubnaya	3.38627e-26	Russia_Srubnaya	-4.33873	2.61007	-1.6623	FALSE	5	FALSE	#N/A
Ulchi	BMAC+Germany_EN_LBK+Mongolia_N_North+Yakutia_LNBA+Russia_Srubnaya	4.50269e-31	BMAC	-0.361541	0.262729	-1.3761	FALSE	5	FALSE	#N/A
Ulchi	BMAC+Germany_EN_LBK+Mongolia_N_North+Yakutia_LNBA+Russia_Srubnaya	4.50269e-31	Germany_EN_LBK	-0.389595	0.294287	-1.32386	FALSE	5	FALSE	#N/A
Ulchi	BMAC+Germany_EN_LBK+Mongolia_N_North+Yakutia_LNBA+Russia_Srubnaya	4.50269e-31	Mongolia_N_North	2.08626	0.867133	2.40593	FALSE	5	FALSE	#N/A
Ulchi	BMAC+Germany_EN_LBK+Mongolia_N_North+Yakutia_LNBA+Russia_Srubnaya	4.50269e-31	Yakutia_LNBA	-1.25631	0.952053	-1.31958	FALSE	5	FALSE	#N/A
Ulchi	BMAC+Germany_EN_LBK+Mongolia_N_North+Yakutia_LNBA+Russia_Srubnaya	4.50269e-31	Russia_Srubnaya	0.921177	0.622404	1.48003	FALSE	5	FALSE	#N/A
Ulchi	BMAC+EHG+Mongolia_N_North+Yakutia_LNBA+Russia_Srubnaya	7.52376e-33	BMAC	-1.86137	1.4237	-1.30742	FALSE	5	FALSE	#N/A
Ulchi	BMAC+EHG+Mongolia_N_North+Yakutia_LNBA+Russia_Srubnaya	7.52376e-33	EHG	-1.41128	1.15911	-1.21756	FALSE	5	FALSE	#N/A
Ulchi	BMAC+EHG+Mongolia_N_North+Yakutia_LNBA+Russia_Srubnaya	7.52376e-33	Mongolia_N_North	0.629028	0.665369	0.945381	FALSE	5	FALSE	#N/A
Ulchi	BMAC+EHG+Mongolia_N_North+Yakutia_LNBA+Russia_Srubnaya	7.52376e-33	Yakutia_LNBA	0.269454	0.665843	0.404681	FALSE	5	FALSE	#N/A
Ulchi	BMAC+EHG+Mongolia_N_North+Yakutia_LNBA+Russia_Srubnaya	7.52376e-33	Russia_Srubnaya	3.37417	2.60631	1.29461	FALSE	5	FALSE	#N/A
Ulchi	Tyumen_HG+BMAC+Mongolia_N_North+Yakutia_LNBA+Russia_Srubnaya	7.45553e-34	Tyumen_HG	0.0625692	0.0821878	0.761295	FALSE	5	FALSE	#N/A
Ulchi	Tyumen_HG+BMAC+Mongolia_N_North+Yakutia_LNBA+Russia_Srubnaya	7.45553e-34	BMAC	-0.196706	0.164406	-1.19647	FALSE	5	FALSE	#N/A
Ulchi	Tyumen_HG+BMAC+Mongolia_N_North+Yakutia_LNBA+Russia_Srubnaya	7.45553e-34	Mongolia_N_North	1.61238	0.472365	3.41342	FALSE	5	FALSE	#N/A
Ulchi	Tyumen_HG+BMAC+Mongolia_N_North+Yakutia_LNBA+Russia_Srubnaya	7.45553e-34	Yakutia_LNBA	-0.724098	0.511043	-1.4169	FALSE	5	FALSE	#N/A
Ulchi	Tyumen_HG+BMAC+Mongolia_N_North+Yakutia_LNBA+Russia_Srubnaya	7.45553e-34	Russia_Srubnaya	0.245855	0.217258	1.13163	FALSE	5	FALSE	#N/A
Ulchi	Altai_N+BMAC+Mongolia_N_North+Yakutia_LNBA+Russia_Srubnaya	2.36811e-34	Altai_N	0.00981669	0.0602588	0.162909	FALSE	5	FALSE	#N/A
Ulchi	Altai_N+BMAC+Mongolia_N_North+Yakutia_LNBA+Russia_Srubnaya	2.36811e-34	BMAC	-0.256124	0.173202	-1.47876	FALSE	5	FALSE	#N/A
Ulchi	Altai_N+BMAC+Mongolia_N_North+Yakutia_LNBA+Russia_Srubnaya	2.36811e-34	Mongolia_N_North	1.53994	0.403359	3.81779	FALSE	5	FALSE	#N/A
Ulchi	Altai_N+BMAC+Mongolia_N_North+Yakutia_LNBA+Russia_Srubnaya	2.36811e-34	Yakutia_LNBA	-0.648276	0.442406	-1.46534	FALSE	5	FALSE	#N/A
Ulchi	Altai_N+BMAC+Mongolia_N_North+Yakutia_LNBA+Russia_Srubnaya	2.36811e-34	Russia_Srubnaya	0.354642	0.217122	1.63338	FALSE	5	FALSE	#N/A
Ulchi	Tyumen_HG+BMAC+Germany_EN_LBK+Cisbaikal_LNBA+China_YR_MN+Russia_Srubnaya	0.595939	Tyumen_HG	-0.986874	0.471352	-2.09371	FALSE	6	FALSE	#N/A
Ulchi	Tyumen_HG+BMAC+Germany_EN_LBK+Cisbaikal_LNBA+China_YR_MN+Russia_Srubnaya	0.595939	BMAC	-0.497134	0.349131	-1.42392	FALSE	6	FALSE	#N/A
Ulchi	Tyumen_HG+BMAC+Germany_EN_LBK+Cisbaikal_LNBA+China_YR_MN+Russia_Srubnaya	0.595939	Germany_EN_LBK	-1.27937	0.727949	-1.7575	FALSE	6	FALSE	#N/A
Ulchi	Tyumen_HG+BMAC+Germany_EN_LBK+Cisbaikal_LNBA+China_YR_MN+Russia_Srubnaya	0.595939	Cisbaikal_LNBA	0.957476	0.151203	6.3324	FALSE	6	FALSE	#N/A
Ulchi	Tyumen_HG+BMAC+Germany_EN_LBK+Cisbaikal_LNBA+China_YR_MN+Russia_Srubnaya	0.595939	China_YR_MN	0.2601	0.117578	2.21215	FALSE	6	FALSE	#N/A
Ulchi	Tyumen_HG+BMAC+Germany_EN_LBK+Cisbaikal_LNBA+China_YR_MN+Russia_Srubnaya	0.595939	Russia_Srubnaya	2.54581	1.50571	1.69077	FALSE	6	FALSE	#N/A
Ulchi	Tyumen_HG+BMAC+Germany_EN_LBK+Hungary_EN_HG_Koros+Cisbaikal_LNBA+Russia_Srubnaya	0.542466	Tyumen_HG	-1.91781	1.01622	-1.8872	FALSE	6	FALSE	#N/A
Ulchi	Tyumen_HG+BMAC+Germany_EN_LBK+Hungary_EN_HG_Koros+Cisbaikal_LNBA+Russia_Srubnaya	0.542466	BMAC	-0.697028	0.816999	-0.853156	FALSE	6	FALSE	#N/A
Ulchi	Tyumen_HG+BMAC+Germany_EN_LBK+Hungary_EN_HG_Koros+Cisbaikal_LNBA+Russia_Srubnaya	0.542466	Germany_EN_LBK	-2.95757	1.8683	-1.58303	FALSE	6	FALSE	#N/A
Ulchi	Tyumen_HG+BMAC+Germany_EN_LBK+Hungary_EN_HG_Koros+Cisbaikal_LNBA+Russia_Srubnaya	0.542466	Hungary_EN_HG_Koros	0.95633	1.32867	0.719766	FALSE	6	FALSE	#N/A
Ulchi	Tyumen_HG+BMAC+Germany_EN_LBK+Hungary_EN_HG_Koros+Cisbaikal_LNBA+Russia_Srubnaya	0.542466	Cisbaikal_LNBA	1.25816	0.0889823	14.1395	FALSE	6	FALSE	#N/A
Ulchi	Tyumen_HG+BMAC+Germany_EN_LBK+Hungary_EN_HG_Koros+Cisbaikal_LNBA+Russia_Srubnaya	0.542466	Russia_Srubnaya	4.35792	3.24471	1.34308	FALSE	6	FALSE	#N/A
Ulchi	Tyumen_HG+Germany_EN_LBK+Hungary_EN_HG_Koros+Cisbaikal_LNBA+Mongolia_N_North+Russia_Srubnaya	0.538806	Tyumen_HG	-1.86154	1.06051	-1.75532	FALSE	6	FALSE	#N/A
Ulchi	Tyumen_HG+Germany_EN_LBK+Hungary_EN_HG_Koros+Cisbaikal_LNBA+Mongolia_N_North+Russia_Srubnaya	0.538806	Germany_EN_LBK	-2.91901	2.00335	-1.45706	FALSE	6	FALSE	#N/A
Ulchi	Tyumen_HG+Germany_EN_LBK+Hungary_EN_HG_Koros+Cisbaikal_LNBA+Mongolia_N_North+Russia_Srubnaya	0.538806	Hungary_EN_HG_Koros	1.92877	1.45639	1.32435	FALSE	6	FALSE	#N/A
Ulchi	Tyumen_HG+Germany_EN_LBK+Hungary_EN_HG_Koros+Cisbaikal_LNBA+Mongolia_N_North+Russia_Srubnaya	0.538806	Cisbaikal_LNBA	1.95329	0.866977	2.25299	FALSE	6	FALSE	#N/A
Ulchi	Tyumen_HG+Germany_EN_LBK+Hungary_EN_HG_Koros+Cisbaikal_LNBA+Mongolia_N_North+Russia_Srubnaya	0.538806	Mongolia_N_North	-0.586342	0.685493	-0.855357	FALSE	6	FALSE	#N/A
Ulchi	Tyumen_HG+Germany_EN_LBK+Hungary_EN_HG_Koros+Cisbaikal_LNBA+Mongolia_N_North+Russia_Srubnaya	0.538806	Russia_Srubnaya	2.48483	1.58132	1.57136	FALSE	6	FALSE	#N/A
Ulchi	Tyumen_HG+BMAC+Germany_EN_LBK+Cisbaikal_LNBA+Yakutia_LNBA+Russia_Srubnaya	0.529426	Tyumen_HG	-1.9205	1.01347	-1.89497	FALSE	6	FALSE	#N/A
Ulchi	Tyumen_HG+BMAC+Germany_EN_LBK+Cisbaikal_LNBA+Yakutia_LNBA+Russia_Srubnaya	0.529426	BMAC	-1.01837	0.748817	-1.35997	FALSE	6	FALSE	#N/A
Ulchi	Tyumen_HG+BMAC+Germany_EN_LBK+Cisbaikal_LNBA+Yakutia_LNBA+Russia_Srubnaya	0.529426	Germany_EN_LBK	-2.45361	1.58956	-1.54358	FALSE	6	FALSE	#N/A
Ulchi	Tyumen_HG+BMAC+Germany_EN_LBK+Cisbaikal_LNBA+Yakutia_LNBA+Russia_Srubnaya	0.529426	Cisbaikal_LNBA	1.71652	0.437009	3.92789	FALSE	6	FALSE	#N/A
Ulchi	Tyumen_HG+BMAC+Germany_EN_LBK+Cisbaikal_LNBA+Yakutia_LNBA+Russia_Srubnaya	0.529426	Yakutia_LNBA	-0.350114	0.354124	-0.988677	FALSE	6	FALSE	#N/A
Ulchi	Tyumen_HG+BMAC+Germany_EN_LBK+Cisbaikal_LNBA+Yakutia_LNBA+Russia_Srubnaya	0.529426	Russia_Srubnaya	5.02607	3.26149	1.54104	FALSE	6	FALSE	#N/A
Ulchi	Tyumen_HG+BMAC+Germany_EN_LBK+Cisbaikal_LNBA+Mongolia_N_North+Russia_Srubnaya	0.502713	Tyumen_HG	-2.02489	1.23046	-1.64564	FALSE	6	FALSE	#N/A
Ulchi	Tyumen_HG+BMAC+Germany_EN_LBK+Cisbaikal_LNBA+Mongolia_N_North+Russia_Srubnaya	0.502713	BMAC	-1.36823	1.11333	-1.22896	FALSE	6	FALSE	#N/A
Ulchi	Tyumen_HG+BMAC+Germany_EN_LBK+Cisbaikal_LNBA+Mongolia_N_North+Russia_Srubnaya	0.502713	Germany_EN_LBK	-3.00975	2.21297	-1.36005	FALSE	6	FALSE	#N/A
Ulchi	Tyumen_HG+BMAC+Germany_EN_LBK+Cisbaikal_LNBA+Mongolia_N_North+Russia_Srubnaya	0.502713	Cisbaikal_LNBA	0.727122	0.969943	0.749654	FALSE	6	FALSE	#N/A
Ulchi	Tyumen_HG+BMAC+Germany_EN_LBK+Cisbaikal_LNBA+Mongolia_N_North+Russia_Srubnaya	0.502713	Mongolia_N_North	0.455079	0.771427	0.589918	FALSE	6	FALSE	#N/A
Ulchi	Tyumen_HG+BMAC+Germany_EN_LBK+Cisbaikal_LNBA+Mongolia_N_North+Russia_Srubnaya	0.502713	Russia_Srubnaya	6.22067	4.57906	1.3585	FALSE	6	FALSE	#N/A
Ulchi	Tyumen_HG+BMAC+Germany_EN_LBK+EHG+Cisbaikal_LNBA+Russia_Srubnaya	0.453366	Tyumen_HG	-2.70252	2.59949	-1.03963	FALSE	6	FALSE	#N/A
Ulchi	Tyumen_HG+BMAC+Germany_EN_LBK+EHG+Cisbaikal_LNBA+Russia_Srubnaya	0.453366	BMAC	-1.31409	1.17548	-1.11792	FALSE	6	FALSE	#N/A
Ulchi	Tyumen_HG+BMAC+Germany_EN_LBK+EHG+Cisbaikal_LNBA+Russia_Srubnaya	0.453366	Germany_EN_LBK	-3.28594	2.89182	-1.13629	FALSE	6	FALSE	#N/A
Ulchi	Tyumen_HG+BMAC+Germany_EN_LBK+EHG+Cisbaikal_LNBA+Russia_Srubnaya	0.453366	EHG	0.541639	1.71498	0.315827	FALSE	6	FALSE	#N/A
Ulchi	Tyumen_HG+BMAC+Germany_EN_LBK+EHG+Cisbaikal_LNBA+Russia_Srubnaya	0.453366	Cisbaikal_LNBA	1.33079	0.117238	11.3512	FALSE	6	FALSE	#N/A
Ulchi	Tyumen_HG+BMAC+Germany_EN_LBK+EHG+Cisbaikal_LNBA+Russia_Srubnaya	0.453366	Russia_Srubnaya	6.43012	5.37451	1.19641	FALSE	6	FALSE	#N/A
Ulchi	Altai_N+Tyumen_HG+BMAC+Germany_EN_LBK+Cisbaikal_LNBA+Russia_Srubnaya	0.437912	Altai_N	0.346249	0.584902	0.591977	FALSE	6	FALSE	#N/A
Ulchi	Altai_N+Tyumen_HG+BMAC+Germany_EN_LBK+Cisbaikal_LNBA+Russia_Srubnaya	0.437912	Tyumen_HG	-2.611	2.03354	-1.28397	FALSE	6	FALSE	#N/A
Ulchi	Altai_N+Tyumen_HG+BMAC+Germany_EN_LBK+Cisbaikal_LNBA+Russia_Srubnaya	0.437912	BMAC	-1.41348	1.29594	-1.0907	FALSE	6	FALSE	#N/A
Ulchi	Altai_N+Tyumen_HG+BMAC+Germany_EN_LBK+Cisbaikal_LNBA+Russia_Srubnaya	0.437912	Germany_EN_LBK	-3.26178	2.74889	-1.18658	FALSE	6	FALSE	#N/A
Ulchi	Altai_N+Tyumen_HG+BMAC+Germany_EN_LBK+Cisbaikal_LNBA+Russia_Srubnaya	0.437912	Cisbaikal_LNBA	1.16176	0.238497	4.87115	FALSE	6	FALSE	#N/A
Ulchi	Altai_N+Tyumen_HG+BMAC+Germany_EN_LBK+Cisbaikal_LNBA+Russia_Srubnaya	0.437912	Russia_Srubnaya	6.77826	5.74287	1.18029	FALSE	6	FALSE	#N/A
Ulchi	Altai_N+BMAC+Cisbaikal_LNBA+Mongolia_N_North+China_YR_MN+Russia_Srubnaya	0.357249	Altai_N	-0.328942	0.0622002	-5.28843	FALSE	6	FALSE	#N/A
Ulchi	Altai_N+BMAC+Cisbaikal_LNBA+Mongolia_N_North+China_YR_MN+Russia_Srubnaya	0.357249	BMAC	0.167835	0.054902	3.057	FALSE	6	FALSE	#N/A
Ulchi	Altai_N+BMAC+Cisbaikal_LNBA+Mongolia_N_North+China_YR_MN+Russia_Srubnaya	0.357249	Cisbaikal_LNBA	1.38286	0.187794	7.3637	FALSE	6	FALSE	#N/A
Ulchi	Altai_N+BMAC+Cisbaikal_LNBA+Mongolia_N_North+China_YR_MN+Russia_Srubnaya	0.357249	Mongolia_N_North	-0.381189	0.151139	-2.52211	FALSE	6	FALSE	#N/A
Ulchi	Altai_N+BMAC+Cisbaikal_LNBA+Mongolia_N_North+China_YR_MN+Russia_Srubnaya	0.357249	China_YR_MN	0.409902	0.061363	6.67995	FALSE	6	FALSE	#N/A
Ulchi	Altai_N+BMAC+Cisbaikal_LNBA+Mongolia_N_North+China_YR_MN+Russia_Srubnaya	0.357249	Russia_Srubnaya	-0.250463	0.0727224	-3.4441	FALSE	6	FALSE	#N/A
Ulchi	Tyumen_HG+Germany_EN_LBK+Hungary_EN_HG_Koros+EHG+Cisbaikal_LNBA+Russia_Srubnaya	0.342879	Tyumen_HG	-1.63077	1.58855	-1.02658	FALSE	6	FALSE	#N/A
Ulchi	Tyumen_HG+Germany_EN_LBK+Hungary_EN_HG_Koros+EHG+Cisbaikal_LNBA+Russia_Srubnaya	0.342879	Germany_EN_LBK	-2.90382	2.01797	-1.43898	FALSE	6	FALSE	#N/A
Ulchi	Tyumen_HG+Germany_EN_LBK+Hungary_EN_HG_Koros+EHG+Cisbaikal_LNBA+Russia_Srubnaya	0.342879	Hungary_EN_HG_Koros	1.95957	1.49048	1.31473	FALSE	6	FALSE	#N/A
Ulchi	Tyumen_HG+Germany_EN_LBK+Hungary_EN_HG_Koros+EHG+Cisbaikal_LNBA+Russia_Srubnaya	0.342879	EHG	0.0300415	1.62317	0.0185079	FALSE	6	FALSE	#N/A
Ulchi	Tyumen_HG+Germany_EN_LBK+Hungary_EN_HG_Koros+EHG+Cisbaikal_LNBA+Russia_Srubnaya	0.342879	Cisbaikal_LNBA	1.20224	0.09443	12.7316	FALSE	6	FALSE	#N/A
Ulchi	Tyumen_HG+Germany_EN_LBK+Hungary_EN_HG_Koros+EHG+Cisbaikal_LNBA+Russia_Srubnaya	0.342879	Russia_Srubnaya	2.34273	1.5166	1.54472	FALSE	6	FALSE	#N/A
Ulchi	Tyumen_HG+Germany_EN_LBK+Hungary_EN_HG_Koros+Cisbaikal_LNBA+Yakutia_LNBA+Russia_Srubnaya	0.339154	Tyumen_HG	-1.49168	0.736639	-2.02499	FALSE	6	FALSE	#N/A
Ulchi	Tyumen_HG+Germany_EN_LBK+Hungary_EN_HG_Koros+Cisbaikal_LNBA+Yakutia_LNBA+Russia_Srubnaya	0.339154	Germany_EN_LBK	-2.54536	1.73986	-1.46296	FALSE	6	FALSE	#N/A
Ulchi	Tyumen_HG+Germany_EN_LBK+Hungary_EN_HG_Koros+Cisbaikal_LNBA+Yakutia_LNBA+Russia_Srubnaya	0.339154	Hungary_EN_HG_Koros	1.68692	1.3095	1.28822	FALSE	6	FALSE	#N/A
Ulchi	Tyumen_HG+Germany_EN_LBK+Hungary_EN_HG_Koros+Cisbaikal_LNBA+Yakutia_LNBA+Russia_Srubnaya	0.339154	Cisbaikal_LNBA	1.38919	0.39535	3.51382	FALSE	6	FALSE	#N/A
Ulchi	Tyumen_HG+Germany_EN_LBK+Hungary_EN_HG_Koros+Cisbaikal_LNBA+Yakutia_LNBA+Russia_Srubnaya	0.339154	Yakutia_LNBA	-0.154355	0.319725	-0.482776	FALSE	6	FALSE	#N/A
Ulchi	Tyumen_HG+Germany_EN_LBK+Hungary_EN_HG_Koros+Cisbaikal_LNBA+Yakutia_LNBA+Russia_Srubnaya	0.339154	Russia_Srubnaya	2.11529	1.27773	1.6555	FALSE	6	FALSE	#N/A
Ulchi	Altai_N+Tyumen_HG+Germany_EN_LBK+Hungary_EN_HG_Koros+Cisbaikal_LNBA+Russia_Srubnaya	0.331526	Altai_N	0.146538	0.38396	0.38165	FALSE	6	FALSE	#N/A
Ulchi	Altai_N+Tyumen_HG+Germany_EN_LBK+Hungary_EN_HG_Koros+Cisbaikal_LNBA+Russia_Srubnaya	0.331526	Tyumen_HG	-1.75456	1.07421	-1.63335	FALSE	6	FALSE	#N/A
Ulchi	Altai_N+Tyumen_HG+Germany_EN_LBK+Hungary_EN_HG_Koros+Cisbaikal_LNBA+Russia_Srubnaya	0.331526	Germany_EN_LBK	-2.98448	2.13819	-1.3958	FALSE	6	FALSE	#N/A
Ulchi	Altai_N+Tyumen_HG+Germany_EN_LBK+Hungary_EN_HG_Koros+Cisbaikal_LNBA+Russia_Srubnaya	0.331526	Hungary_EN_HG_Koros	2.02722	1.58475	1.27921	FALSE	6	FALSE	#N/A
Ulchi	Altai_N+Tyumen_HG+Germany_EN_LBK+Hungary_EN_HG_Koros+Cisbaikal_LNBA+Russia_Srubnaya	0.331526	Cisbaikal_LNBA	1.13164	0.20094	5.63173	FALSE	6	FALSE	#N/A
Ulchi	Altai_N+Tyumen_HG+Germany_EN_LBK+Hungary_EN_HG_Koros+Cisbaikal_LNBA+Russia_Srubnaya	0.331526	Russia_Srubnaya	2.43364	1.62186	1.50052	FALSE	6	FALSE	#N/A
Ulchi	Tyumen_HG+Germany_EN_LBK+Hungary_EN_HG_Koros+Cisbaikal_LNBA+China_YR_MN+Russia_Srubnaya	0.326421	Tyumen_HG	-1.27438	1.32335	-0.962994	FALSE	6	FALSE	#N/A
Ulchi	Tyumen_HG+Germany_EN_LBK+Hungary_EN_HG_Koros+Cisbaikal_LNBA+China_YR_MN+Russia_Srubnaya	0.326421	Germany_EN_LBK	-2.23222	2.75192	-0.811152	FALSE	6	FALSE	#N/A
Ulchi	Tyumen_HG+Germany_EN_LBK+Hungary_EN_HG_Koros+Cisbaikal_LNBA+China_YR_MN+Russia_Srubnaya	0.326421	Hungary_EN_HG_Koros	1.46714	2.07204	0.708066	FALSE	6	FALSE	#N/A
Ulchi	Tyumen_HG+Germany_EN_LBK+Hungary_EN_HG_Koros+Cisbaikal_LNBA+China_YR_MN+Russia_Srubnaya	0.326421	Cisbaikal_LNBA	1.10343	0.370859	2.97534	FALSE	6	FALSE	#N/A
Ulchi	Tyumen_HG+Germany_EN_LBK+Hungary_EN_HG_Koros+Cisbaikal_LNBA+China_YR_MN+Russia_Srubnaya	0.326421	China_YR_MN	0.0905772	0.340981	0.265637	FALSE	6	FALSE	#N/A
Ulchi	Tyumen_HG+Germany_EN_LBK+Hungary_EN_HG_Koros+Cisbaikal_LNBA+China_YR_MN+Russia_Srubnaya	0.326421	Russia_Srubnaya	1.84545	2.02427	0.911658	FALSE	6	FALSE	#N/A
Ulchi	Altai_N+Tyumen_HG+EHG+Cisbaikal_LNBA+China_YR_MN+Russia_Srubnaya	0.309392	Altai_N	-0.280265	0.105945	-2.64538	FALSE	6	FALSE	#N/A
Ulchi	Altai_N+Tyumen_HG+EHG+Cisbaikal_LNBA+China_YR_MN+Russia_Srubnaya	0.309392	Tyumen_HG	0.430206	0.242625	1.77313	FALSE	6	FALSE	#N/A
Ulchi	Altai_N+Tyumen_HG+EHG+Cisbaikal_LNBA+China_YR_MN+Russia_Srubnaya	0.309392	EHG	-0.597214	0.252183	-2.36818	FALSE	6	FALSE	#N/A
Ulchi	Altai_N+Tyumen_HG+EHG+Cisbaikal_LNBA+China_YR_MN+Russia_Srubnaya	0.309392	Cisbaikal_LNBA	0.969039	0.0839844	11.5383	FALSE	6	FALSE	#N/A
Ulchi	Altai_N+Tyumen_HG+EHG+Cisbaikal_LNBA+China_YR_MN+Russia_Srubnaya	0.309392	China_YR_MN	0.320983	0.06463	4.96648	FALSE	6	FALSE	#N/A
Ulchi	Altai_N+Tyumen_HG+EHG+Cisbaikal_LNBA+China_YR_MN+Russia_Srubnaya	0.309392	Russia_Srubnaya	0.15725	0.0710511	2.21319	FALSE	6	FALSE	#N/A
Ulchi	Altai_N+Tyumen_HG+Germany_EN_LBK+Hungary_EN_HG_Koros+China_YR_MN+Russia_Srubnaya	0.300301	Altai_N	-1.51047	2.50271	-0.603533	FALSE	6	FALSE	#N/A
Ulchi	Altai_N+Tyumen_HG+Germany_EN_LBK+Hungary_EN_HG_Koros+China_YR_MN+Russia_Srubnaya	0.300301	Tyumen_HG	6.45706	8.33772	0.77444	FALSE	6	FALSE	#N/A
Ulchi	Altai_N+Tyumen_HG+Germany_EN_LBK+Hungary_EN_HG_Koros+China_YR_MN+Russia_Srubnaya	0.300301	Germany_EN_LBK	11.1585	14.3387	0.778209	FALSE	6	FALSE	#N/A
Ulchi	Altai_N+Tyumen_HG+Germany_EN_LBK+Hungary_EN_HG_Koros+China_YR_MN+Russia_Srubnaya	0.300301	Hungary_EN_HG_Koros	-8.28035	10.2443	-0.808288	FALSE	6	FALSE	#N/A
Ulchi	Altai_N+Tyumen_HG+Germany_EN_LBK+Hungary_EN_HG_Koros+China_YR_MN+Russia_Srubnaya	0.300301	China_YR_MN	1.72346	1.09132	1.57924	FALSE	6	FALSE	#N/A
Ulchi	Altai_N+Tyumen_HG+Germany_EN_LBK+Hungary_EN_HG_Koros+China_YR_MN+Russia_Srubnaya	0.300301	Russia_Srubnaya	-8.54824	11.3181	-0.755268	FALSE	6	FALSE	#N/A
Ulchi	Altai_N+BMAC+Hungary_EN_HG_Koros+Cisbaikal_LNBA+Mongolia_N_North+Russia_Srubnaya	0.261254	Altai_N	-0.691688	0.779776	-0.887034	FALSE	6	FALSE	#N/A
Ulchi	Altai_N+BMAC+Hungary_EN_HG_Koros+Cisbaikal_LNBA+Mongolia_N_North+Russia_Srubnaya	0.261254	BMAC	3.35996	4.54851	0.738696	FALSE	6	FALSE	#N/A
Ulchi	Altai_N+BMAC+Hungary_EN_HG_Koros+Cisbaikal_LNBA+Mongolia_N_North+Russia_Srubnaya	0.261254	Hungary_EN_HG_Koros	4.58136	6.35721	0.720655	FALSE	6	FALSE	#N/A
Ulchi	Altai_N+BMAC+Hungary_EN_HG_Koros+Cisbaikal_LNBA+Mongolia_N_North+Russia_Srubnaya	0.261254	Cisbaikal_LNBA	5.85632	6.59364	0.888176	FALSE	6	FALSE	#N/A
Ulchi	Altai_N+BMAC+Hungary_EN_HG_Koros+Cisbaikal_LNBA+Mongolia_N_North+Russia_Srubnaya	0.261254	Mongolia_N_North	-3.55718	5.19164	-0.685174	FALSE	6	FALSE	#N/A
Ulchi	Altai_N+BMAC+Hungary_EN_HG_Koros+Cisbaikal_LNBA+Mongolia_N_North+Russia_Srubnaya	0.261254	Russia_Srubnaya	-8.54877	11.7209	-0.729359	FALSE	6	FALSE	#N/A
Ulchi	Altai_N+Tyumen_HG+Germany_EN_LBK+Hungary_EN_HG_Koros+Yakutia_LNBA+Russia_Srubnaya	0.234824	Altai_N	0.800909	0.651611	1.22912	FALSE	6	FALSE	#N/A
Ulchi	Altai_N+Tyumen_HG+Germany_EN_LBK+Hungary_EN_HG_Koros+Yakutia_LNBA+Russia_Srubnaya	0.234824	Tyumen_HG	-3.57666	2.17526	-1.64424	FALSE	6	FALSE	#N/A
Ulchi	Altai_N+Tyumen_HG+Germany_EN_LBK+Hungary_EN_HG_Koros+Yakutia_LNBA+Russia_Srubnaya	0.234824	Germany_EN_LBK	-6.44136	4.51992	-1.4251	FALSE	6	FALSE	#N/A
Ulchi	Altai_N+Tyumen_HG+Germany_EN_LBK+Hungary_EN_HG_Koros+Yakutia_LNBA+Russia_Srubnaya	0.234824	Hungary_EN_HG_Koros	4.56424	3.1394	1.45386	FALSE	6	FALSE	#N/A
Ulchi	Altai_N+Tyumen_HG+Germany_EN_LBK+Hungary_EN_HG_Koros+Yakutia_LNBA+Russia_Srubnaya	0.234824	Yakutia_LNBA	0.668254	0.258238	2.58774	FALSE	6	FALSE	#N/A
Ulchi	Altai_N+Tyumen_HG+Germany_EN_LBK+Hungary_EN_HG_Koros+Yakutia_LNBA+Russia_Srubnaya	0.234824	Russia_Srubnaya	4.98461	3.56495	1.39823	FALSE	6	FALSE	#N/A
Ulchi	Tyumen_HG+BMAC+Germany_EN_LBK+Hungary_EN_HG_Koros+China_YR_MN+Russia_Srubnaya	0.227679	Tyumen_HG	7.26489	12.45	0.583527	FALSE	6	FALSE	#N/A
Ulchi	Tyumen_HG+BMAC+Germany_EN_LBK+Hungary_EN_HG_Koros+China_YR_MN+Russia_Srubnaya	0.227679	BMAC	1.81069	4.67713	0.387137	FALSE	6	FALSE	#N/A
Ulchi	Tyumen_HG+BMAC+Germany_EN_LBK+Hungary_EN_HG_Koros+China_YR_MN+Russia_Srubnaya	0.227679	Germany_EN_LBK	14.7753	25.0254	0.590412	FALSE	6	FALSE	#N/A
Ulchi	Tyumen_HG+BMAC+Germany_EN_LBK+Hungary_EN_HG_Koros+China_YR_MN+Russia_Srubnaya	0.227679	Hungary_EN_HG_Koros	-8.50467	12.6704	-0.671225	FALSE	6	FALSE	#N/A
Ulchi	Tyumen_HG+BMAC+Germany_EN_LBK+Hungary_EN_HG_Koros+China_YR_MN+Russia_Srubnaya	0.227679	China_YR_MN	1.13855	0.27995	4.06697	FALSE	6	FALSE	#N/A
Ulchi	Tyumen_HG+BMAC+Germany_EN_LBK+Hungary_EN_HG_Koros+China_YR_MN+Russia_Srubnaya	0.227679	Russia_Srubnaya	-15.4848	30.0797	-0.51479	FALSE	6	FALSE	#N/A
Ulchi	BMAC+Germany_EN_LBK+EHG+Cisbaikal_LNBA+Mongolia_N_North+Russia_Srubnaya	0.223719	BMAC	-1.91884	1.84595	-1.03949	FALSE	6	FALSE	#N/A
Ulchi	BMAC+Germany_EN_LBK+EHG+Cisbaikal_LNBA+Mongolia_N_North+Russia_Srubnaya	0.223719	Germany_EN_LBK	-2.77715	2.69601	-1.0301	FALSE	6	FALSE	#N/A
Ulchi	BMAC+Germany_EN_LBK+EHG+Cisbaikal_LNBA+Mongolia_N_North+Russia_Srubnaya	0.223719	EHG	-2.29983	1.75318	-1.3118	FALSE	6	FALSE	#N/A
Ulchi	BMAC+Germany_EN_LBK+EHG+Cisbaikal_LNBA+Mongolia_N_North+Russia_Srubnaya	0.223719	Cisbaikal_LNBA	-0.820997	2.11176	-0.388774	FALSE	6	FALSE	#N/A
Ulchi	BMAC+Germany_EN_LBK+EHG+Cisbaikal_LNBA+Mongolia_N_North+Russia_Srubnaya	0.223719	Mongolia_N_North	1.60914	1.65997	0.969376	FALSE	6	FALSE	#N/A
Ulchi	BMAC+Germany_EN_LBK+EHG+Cisbaikal_LNBA+Mongolia_N_North+Russia_Srubnaya	0.223719	Russia_Srubnaya	7.20767	6.65163	1.0836	FALSE	6	FALSE	#N/A
Ulchi	BMAC+Hungary_EN_HG_Koros+EHG+Cisbaikal_LNBA+Mongolia_N_North+Russia_Srubnaya	0.218085	BMAC	-11.0363	71.2314	-0.154935	FALSE	6	FALSE	#N/A
Ulchi	BMAC+Hungary_EN_HG_Koros+EHG+Cisbaikal_LNBA+Mongolia_N_North+Russia_Srubnaya	0.218085	Hungary_EN_HG_Koros	-15.2355	98.9748	-0.153933	FALSE	6	FALSE	#N/A
Ulchi	BMAC+Hungary_EN_HG_Koros+EHG+Cisbaikal_LNBA+Mongolia_N_North+Russia_Srubnaya	0.218085	EHG	-1.57613	7.58413	-0.20782	FALSE	6	FALSE	#N/A
Ulchi	BMAC+Hungary_EN_HG_Koros+EHG+Cisbaikal_LNBA+Mongolia_N_North+Russia_Srubnaya	0.218085	Cisbaikal_LNBA	-9.46447	68.6551	-0.137855	FALSE	6	FALSE	#N/A
Ulchi	BMAC+Hungary_EN_HG_Koros+EHG+Cisbaikal_LNBA+Mongolia_N_North+Russia_Srubnaya	0.218085	Mongolia_N_North	9.00075	57.8539	0.155577	FALSE	6	FALSE	#N/A
Ulchi	BMAC+Hungary_EN_HG_Koros+EHG+Cisbaikal_LNBA+Mongolia_N_North+Russia_Srubnaya	0.218085	Russia_Srubnaya	29.3116	188.063	0.155861	FALSE	6	FALSE	#N/A
Ulchi	Tyumen_HG+Germany_EN_LBK+Hungary_EN_HG_Koros+EHG+China_YR_MN+Russia_Srubnaya	0.217079	Tyumen_HG	4.52348	7.18725	0.629376	FALSE	6	FALSE	#N/A
Ulchi	Tyumen_HG+Germany_EN_LBK+Hungary_EN_HG_Koros+EHG+China_YR_MN+Russia_Srubnaya	0.217079	Germany_EN_LBK	8.74265	8.26471	1.05783	FALSE	6	FALSE	#N/A
Ulchi	Tyumen_HG+Germany_EN_LBK+Hungary_EN_HG_Koros+EHG+China_YR_MN+Russia_Srubnaya	0.217079	Hungary_EN_HG_Koros	-6.19025	6.31303	-0.980552	FALSE	6	FALSE	#N/A
Ulchi	Tyumen_HG+Germany_EN_LBK+Hungary_EN_HG_Koros+EHG+China_YR_MN+Russia_Srubnaya	0.217079	EHG	-0.805938	8.25489	-0.0976316	FALSE	6	FALSE	#N/A
Ulchi	Tyumen_HG+Germany_EN_LBK+Hungary_EN_HG_Koros+EHG+China_YR_MN+Russia_Srubnaya	0.217079	China_YR_MN	1.09028	0.335972	3.24516	FALSE	6	FALSE	#N/A
Ulchi	Tyumen_HG+Germany_EN_LBK+Hungary_EN_HG_Koros+EHG+China_YR_MN+Russia_Srubnaya	0.217079	Russia_Srubnaya	-6.36022	6.25287	-1.01717	FALSE	6	FALSE	#N/A
Ulchi	BMAC+Hungary_EN_HG_Koros+Cisbaikal_LNBA+Mongolia_N_North+Yakutia_LNBA+Russia_Srubnaya	0.205312	BMAC	16.3338	109.993	0.148499	FALSE	6	FALSE	#N/A
Ulchi	BMAC+Hungary_EN_HG_Koros+Cisbaikal_LNBA+Mongolia_N_North+Yakutia_LNBA+Russia_Srubnaya	0.205312	Hungary_EN_HG_Koros	23.0152	156.533	0.147031	FALSE	6	FALSE	#N/A
Ulchi	BMAC+Hungary_EN_HG_Koros+Cisbaikal_LNBA+Mongolia_N_North+Yakutia_LNBA+Russia_Srubnaya	0.205312	Cisbaikal_LNBA	19.4024	129.622	0.149685	FALSE	6	FALSE	#N/A
Ulchi	BMAC+Hungary_EN_HG_Koros+Cisbaikal_LNBA+Mongolia_N_North+Yakutia_LNBA+Russia_Srubnaya	0.205312	Mongolia_N_North	-14.5781	103.534	-0.140806	FALSE	6	FALSE	#N/A
Ulchi	BMAC+Hungary_EN_HG_Koros+Cisbaikal_LNBA+Mongolia_N_North+Yakutia_LNBA+Russia_Srubnaya	0.205312	Yakutia_LNBA	-0.692236	6.3744	-0.108596	FALSE	6	FALSE	#N/A
Ulchi	BMAC+Hungary_EN_HG_Koros+Cisbaikal_LNBA+Mongolia_N_North+Yakutia_LNBA+Russia_Srubnaya	0.205312	Russia_Srubnaya	-42.4811	287.58	-0.147719	FALSE	6	FALSE	#N/A
Ulchi	BMAC+Germany_EN_LBK+Hungary_EN_HG_Koros+Cisbaikal_LNBA+Mongolia_N_North+Russia_Srubnaya	0.204113	BMAC	-47.6666	30478.2	-0.00156396	FALSE	6	FALSE	#N/A
Ulchi	BMAC+Germany_EN_LBK+Hungary_EN_HG_Koros+Cisbaikal_LNBA+Mongolia_N_North+Russia_Srubnaya	0.204113	Germany_EN_LBK	8.16517	4613.21	0.00176995	FALSE	6	FALSE	#N/A
Ulchi	BMAC+Germany_EN_LBK+Hungary_EN_HG_Koros+Cisbaikal_LNBA+Mongolia_N_North+Russia_Srubnaya	0.204113	Hungary_EN_HG_Koros	-73.7836	46342.2	-0.00159215	FALSE	6	FALSE	#N/A
Ulchi	BMAC+Germany_EN_LBK+Hungary_EN_HG_Koros+Cisbaikal_LNBA+Mongolia_N_North+Russia_Srubnaya	0.204113	Cisbaikal_LNBA	-45.6085	29947	-0.00152297	FALSE	6	FALSE	#N/A
Ulchi	BMAC+Germany_EN_LBK+Hungary_EN_HG_Koros+Cisbaikal_LNBA+Mongolia_N_North+Russia_Srubnaya	0.204113	Mongolia_N_North	39.8263	25471.3	0.00156357	FALSE	6	FALSE	#N/A
Ulchi	BMAC+Germany_EN_LBK+Hungary_EN_HG_Koros+Cisbaikal_LNBA+Mongolia_N_North+Russia_Srubnaya	0.204113	Russia_Srubnaya	120.067	76684.2	0.00156573	FALSE	6	FALSE	#N/A
Ulchi	Tyumen_HG+BMAC+Germany_EN_LBK+Hungary_EN_HG_Koros+Yakutia_LNBA+Russia_Srubnaya	0.203732	Tyumen_HG	-8.94331	16.2717	-0.549625	FALSE	6	FALSE	#N/A
Ulchi	Tyumen_HG+BMAC+Germany_EN_LBK+Hungary_EN_HG_Koros+Yakutia_LNBA+Russia_Srubnaya	0.203732	BMAC	-2.38207	6.19201	-0.3847	FALSE	6	FALSE	#N/A
Ulchi	Tyumen_HG+BMAC+Germany_EN_LBK+Hungary_EN_HG_Koros+Yakutia_LNBA+Russia_Srubnaya	0.203732	Germany_EN_LBK	-18.3401	32.554	-0.563373	FALSE	6	FALSE	#N/A
Ulchi	Tyumen_HG+BMAC+Germany_EN_LBK+Hungary_EN_HG_Koros+Yakutia_LNBA+Russia_Srubnaya	0.203732	Hungary_EN_HG_Koros	10.0843	15.9553	0.632034	FALSE	6	FALSE	#N/A
Ulchi	Tyumen_HG+BMAC+Germany_EN_LBK+Hungary_EN_HG_Koros+Yakutia_LNBA+Russia_Srubnaya	0.203732	Yakutia_LNBA	0.908855	0.298583	3.0439	FALSE	6	FALSE	#N/A
Ulchi	Tyumen_HG+BMAC+Germany_EN_LBK+Hungary_EN_HG_Koros+Yakutia_LNBA+Russia_Srubnaya	0.203732	Russia_Srubnaya	19.6723	39.6994	0.495531	FALSE	6	FALSE	#N/A
Ulchi	Tyumen_HG+BMAC+Germany_EN_LBK+Hungary_EN_HG_Koros+Mongolia_N_North+Russia_Srubnaya	0.201727	Tyumen_HG	-8.72705	18.5085	-0.471516	FALSE	6	FALSE	#N/A
Ulchi	Tyumen_HG+BMAC+Germany_EN_LBK+Hungary_EN_HG_Koros+Mongolia_N_North+Russia_Srubnaya	0.201727	BMAC	-2.71402	6.76124	-0.401408	FALSE	6	FALSE	#N/A
Ulchi	Tyumen_HG+BMAC+Germany_EN_LBK+Hungary_EN_HG_Koros+Mongolia_N_North+Russia_Srubnaya	0.201727	Germany_EN_LBK	-17.8752	37.1126	-0.481649	FALSE	6	FALSE	#N/A
Ulchi	Tyumen_HG+BMAC+Germany_EN_LBK+Hungary_EN_HG_Koros+Mongolia_N_North+Russia_Srubnaya	0.201727	Hungary_EN_HG_Koros	9.28793	18.4356	0.503805	FALSE	6	FALSE	#N/A
Ulchi	Tyumen_HG+BMAC+Germany_EN_LBK+Hungary_EN_HG_Koros+Mongolia_N_North+Russia_Srubnaya	0.201727	Mongolia_N_North	0.851748	0.281835	3.02216	FALSE	6	FALSE	#N/A
Ulchi	Tyumen_HG+BMAC+Germany_EN_LBK+Hungary_EN_HG_Koros+Mongolia_N_North+Russia_Srubnaya	0.201727	Russia_Srubnaya	20.1766	44.5225	0.453179	FALSE	6	FALSE	#N/A
Ulchi	Tyumen_HG+BMAC+Hungary_EN_HG_Koros+Cisbaikal_LNBA+Mongolia_N_North+Russia_Srubnaya	0.19634	Tyumen_HG	-3.08692	905.656	-0.00340849	FALSE	6	FALSE	#N/A
Ulchi	Tyumen_HG+BMAC+Hungary_EN_HG_Koros+Cisbaikal_LNBA+Mongolia_N_North+Russia_Srubnaya	0.19634	BMAC	-42.635	13630	-0.00312803	FALSE	6	FALSE	#N/A
Ulchi	Tyumen_HG+BMAC+Hungary_EN_HG_Koros+Cisbaikal_LNBA+Mongolia_N_North+Russia_Srubnaya	0.19634	Hungary_EN_HG_Koros	-61.408	19641.5	-0.00312644	FALSE	6	FALSE	#N/A
Ulchi	Tyumen_HG+BMAC+Hungary_EN_HG_Koros+Cisbaikal_LNBA+Mongolia_N_North+Russia_Srubnaya	0.19634	Cisbaikal_LNBA	-40.5303	13294.5	-0.00304864	FALSE	6	FALSE	#N/A
Ulchi	Tyumen_HG+BMAC+Hungary_EN_HG_Koros+Cisbaikal_LNBA+Mongolia_N_North+Russia_Srubnaya	0.19634	Mongolia_N_North	35.4192	11278.1	0.00314052	FALSE	6	FALSE	#N/A
Ulchi	Tyumen_HG+BMAC+Hungary_EN_HG_Koros+Cisbaikal_LNBA+Mongolia_N_North+Russia_Srubnaya	0.19634	Russia_Srubnaya	113.241	36188.5	0.00312919	FALSE	6	FALSE	#N/A
Ulchi	BMAC+Hungary_EN_HG_Koros+Cisbaikal_LNBA+Mongolia_N_North+China_YR_MN+Russia_Srubnaya	0.195496	BMAC	38.7116	20803.5	0.00186082	FALSE	6	FALSE	#N/A
Ulchi	BMAC+Hungary_EN_HG_Koros+Cisbaikal_LNBA+Mongolia_N_North+China_YR_MN+Russia_Srubnaya	0.195496	Hungary_EN_HG_Koros	54.7734	29617.5	0.00184936	FALSE	6	FALSE	#N/A
Ulchi	BMAC+Hungary_EN_HG_Koros+Cisbaikal_LNBA+Mongolia_N_North+China_YR_MN+Russia_Srubnaya	0.195496	Cisbaikal_LNBA	44.7841	23914.1	0.00187271	FALSE	6	FALSE	#N/A
Ulchi	BMAC+Hungary_EN_HG_Koros+Cisbaikal_LNBA+Mongolia_N_North+China_YR_MN+Russia_Srubnaya	0.195496	Mongolia_N_North	-35.5478	19309.4	-0.00184096	FALSE	6	FALSE	#N/A
Ulchi	BMAC+Hungary_EN_HG_Koros+Cisbaikal_LNBA+Mongolia_N_North+China_YR_MN+Russia_Srubnaya	0.195496	China_YR_MN	-0.940461	731.344	-0.00128593	FALSE	6	FALSE	#N/A
Ulchi	BMAC+Hungary_EN_HG_Koros+Cisbaikal_LNBA+Mongolia_N_North+China_YR_MN+Russia_Srubnaya	0.195496	Russia_Srubnaya	-100.781	54298.7	-0.00185604	FALSE	6	FALSE	#N/A
Ulchi	Tyumen_HG+Germany_EN_LBK+Hungary_EN_HG_Koros+China_YR_MN+Yakutia_LNBA+Russia_Srubnaya	0.193298	Tyumen_HG	4.23547	19.1599	0.22106	FALSE	6	FALSE	#N/A
Ulchi	Tyumen_HG+Germany_EN_LBK+Hungary_EN_HG_Koros+China_YR_MN+Yakutia_LNBA+Russia_Srubnaya	0.193298	Germany_EN_LBK	9.36758	42.7507	0.219121	FALSE	6	FALSE	#N/A
Ulchi	Tyumen_HG+Germany_EN_LBK+Hungary_EN_HG_Koros+China_YR_MN+Yakutia_LNBA+Russia_Srubnaya	0.193298	Hungary_EN_HG_Koros	-6.98071	31.2681	-0.223253	FALSE	6	FALSE	#N/A
Ulchi	Tyumen_HG+Germany_EN_LBK+Hungary_EN_HG_Koros+China_YR_MN+Yakutia_LNBA+Russia_Srubnaya	0.193298	China_YR_MN	1.16942	2.75284	0.424805	FALSE	6	FALSE	#N/A
Ulchi	Tyumen_HG+Germany_EN_LBK+Hungary_EN_HG_Koros+China_YR_MN+Yakutia_LNBA+Russia_Srubnaya	0.193298	Yakutia_LNBA	-0.0373364	2.33619	-0.0159817	FALSE	6	FALSE	#N/A
Ulchi	Tyumen_HG+Germany_EN_LBK+Hungary_EN_HG_Koros+China_YR_MN+Yakutia_LNBA+Russia_Srubnaya	0.193298	Russia_Srubnaya	-6.75443	31.1037	-0.217158	FALSE	6	FALSE	#N/A
Ulchi	Tyumen_HG+Germany_EN_LBK+Hungary_EN_HG_Koros+Mongolia_N_North+China_YR_MN+Russia_Srubnaya	0.187957	Tyumen_HG	6.12705	18.1566	0.337455	FALSE	6	FALSE	#N/A
Ulchi	Tyumen_HG+Germany_EN_LBK+Hungary_EN_HG_Koros+Mongolia_N_North+China_YR_MN+Russia_Srubnaya	0.187957	Germany_EN_LBK	13.6407	41.124	0.331696	FALSE	6	FALSE	#N/A
Ulchi	Tyumen_HG+Germany_EN_LBK+Hungary_EN_HG_Koros+Mongolia_N_North+China_YR_MN+Russia_Srubnaya	0.187957	Hungary_EN_HG_Koros	-10.187	30.5263	-0.333714	FALSE	6	FALSE	#N/A
Ulchi	Tyumen_HG+Germany_EN_LBK+Hungary_EN_HG_Koros+Mongolia_N_North+China_YR_MN+Russia_Srubnaya	0.187957	Mongolia_N_North	-0.401846	2.92071	-0.137585	FALSE	6	FALSE	#N/A
Ulchi	Tyumen_HG+Germany_EN_LBK+Hungary_EN_HG_Koros+Mongolia_N_North+China_YR_MN+Russia_Srubnaya	0.187957	China_YR_MN	1.61521	3.61749	0.446501	FALSE	6	FALSE	#N/A
Ulchi	Tyumen_HG+Germany_EN_LBK+Hungary_EN_HG_Koros+Mongolia_N_North+China_YR_MN+Russia_Srubnaya	0.187957	Russia_Srubnaya	-9.79406	29.5366	-0.33159	FALSE	6	FALSE	#N/A
Ulchi	Tyumen_HG+Germany_EN_LBK+Hungary_EN_HG_Koros+EHG+Yakutia_LNBA+Russia_Srubnaya	0.187046	Tyumen_HG	-6.28557	11.7364	-0.535562	FALSE	6	FALSE	#N/A
Ulchi	Tyumen_HG+Germany_EN_LBK+Hungary_EN_HG_Koros+EHG+Yakutia_LNBA+Russia_Srubnaya	0.187046	Germany_EN_LBK	-11.3898	12.2096	-0.932857	FALSE	6	FALSE	#N/A
Ulchi	Tyumen_HG+Germany_EN_LBK+Hungary_EN_HG_Koros+EHG+Yakutia_LNBA+Russia_Srubnaya	0.187046	Hungary_EN_HG_Koros	7.51285	7.4321	1.01087	FALSE	6	FALSE	#N/A
Ulchi	Tyumen_HG+Germany_EN_LBK+Hungary_EN_HG_Koros+EHG+Yakutia_LNBA+Russia_Srubnaya	0.187046	EHG	1.77192	11.5251	0.153743	FALSE	6	FALSE	#N/A
Ulchi	Tyumen_HG+Germany_EN_LBK+Hungary_EN_HG_Koros+EHG+Yakutia_LNBA+Russia_Srubnaya	0.187046	Yakutia_LNBA	0.993506	0.409726	2.42481	FALSE	6	FALSE	#N/A
Ulchi	Tyumen_HG+Germany_EN_LBK+Hungary_EN_HG_Koros+EHG+Yakutia_LNBA+Russia_Srubnaya	0.187046	Russia_Srubnaya	8.39706	9.43638	0.889861	FALSE	6	FALSE	#N/A
Ulchi	Altai_N+EHG+Cisbaikal_LNBA+Mongolia_N_North+China_YR_MN+Russia_Srubnaya	0.186196	Altai_N	-0.221138	0.070316	-3.14492	FALSE	6	FALSE	#N/A
Ulchi	Altai_N+EHG+Cisbaikal_LNBA+Mongolia_N_North+China_YR_MN+Russia_Srubnaya	0.186196	EHG	-0.223954	0.0801645	-2.79368	FALSE	6	FALSE	#N/A
Ulchi	Altai_N+EHG+Cisbaikal_LNBA+Mongolia_N_North+China_YR_MN+Russia_Srubnaya	0.186196	Cisbaikal_LNBA	1.32417	0.176107	7.5191	FALSE	6	FALSE	#N/A
Ulchi	Altai_N+EHG+Cisbaikal_LNBA+Mongolia_N_North+China_YR_MN+Russia_Srubnaya	0.186196	Mongolia_N_North	-0.308267	0.13599	-2.26684	FALSE	6	FALSE	#N/A
Ulchi	Altai_N+EHG+Cisbaikal_LNBA+Mongolia_N_North+China_YR_MN+Russia_Srubnaya	0.186196	China_YR_MN	0.332883	0.0582126	5.71839	FALSE	6	FALSE	#N/A
Ulchi	Altai_N+EHG+Cisbaikal_LNBA+Mongolia_N_North+China_YR_MN+Russia_Srubnaya	0.186196	Russia_Srubnaya	0.0963099	0.0484081	1.98954	FALSE	6	FALSE	#N/A
Ulchi	Altai_N+Tyumen_HG+Germany_EN_LBK+EHG+Mongolia_N_North+Russia_Srubnaya	0.185389	Altai_N	-3.51444	8.35075	-0.420853	FALSE	6	FALSE	#N/A
Ulchi	Altai_N+Tyumen_HG+Germany_EN_LBK+EHG+Mongolia_N_North+Russia_Srubnaya	0.185389	Tyumen_HG	16.4865	36.0949	0.456754	FALSE	6	FALSE	#N/A
Ulchi	Altai_N+Tyumen_HG+Germany_EN_LBK+EHG+Mongolia_N_North+Russia_Srubnaya	0.185389	Germany_EN_LBK	7.9748	17.1785	0.464233	FALSE	6	FALSE	#N/A
Ulchi	Altai_N+Tyumen_HG+Germany_EN_LBK+EHG+Mongolia_N_North+Russia_Srubnaya	0.185389	EHG	-14.0103	30.403	-0.460819	FALSE	6	FALSE	#N/A
Ulchi	Altai_N+Tyumen_HG+Germany_EN_LBK+EHG+Mongolia_N_North+Russia_Srubnaya	0.185389	Mongolia_N_North	1.75258	2.06028	0.850651	FALSE	6	FALSE	#N/A
Ulchi	Altai_N+Tyumen_HG+Germany_EN_LBK+EHG+Mongolia_N_North+Russia_Srubnaya	0.185389	Russia_Srubnaya	-7.68911	16.9001	-0.454974	FALSE	6	FALSE	#N/A
Ulchi	Altai_N+Germany_EN_LBK+Hungary_EN_HG_Koros+EHG+Cisbaikal_LNBA+Russia_Srubnaya	0.176615	Altai_N	-0.260051	0.297191	-0.875028	FALSE	6	FALSE	#N/A
Ulchi	Altai_N+Germany_EN_LBK+Hungary_EN_HG_Koros+EHG+Cisbaikal_LNBA+Russia_Srubnaya	0.176615	Germany_EN_LBK	-2.30864	1.83787	-1.25615	FALSE	6	FALSE	#N/A
Ulchi	Altai_N+Germany_EN_LBK+Hungary_EN_HG_Koros+EHG+Cisbaikal_LNBA+Russia_Srubnaya	0.176615	Hungary_EN_HG_Koros	2.13688	1.74877	1.22193	FALSE	6	FALSE	#N/A
Ulchi	Altai_N+Germany_EN_LBK+Hungary_EN_HG_Koros+EHG+Cisbaikal_LNBA+Russia_Srubnaya	0.176615	EHG	-1.6004	1.01071	-1.58344	FALSE	6	FALSE	#N/A
Ulchi	Altai_N+Germany_EN_LBK+Hungary_EN_HG_Koros+EHG+Cisbaikal_LNBA+Russia_Srubnaya	0.176615	Cisbaikal_LNBA	1.25627	0.157731	7.96468	FALSE	6	FALSE	#N/A
Ulchi	Altai_N+Germany_EN_LBK+Hungary_EN_HG_Koros+EHG+Cisbaikal_LNBA+Russia_Srubnaya	0.176615	Russia_Srubnaya	1.77593	1.28274	1.38448	FALSE	6	FALSE	#N/A
Ulchi	Altai_N+Tyumen_HG+Germany_EN_LBK+Hungary_EN_HG_Koros+Mongolia_N_North+Russia_Srubnaya	0.163875	Altai_N	0.922278	1.31354	0.702134	FALSE	6	FALSE	#N/A
Ulchi	Altai_N+Tyumen_HG+Germany_EN_LBK+Hungary_EN_HG_Koros+Mongolia_N_North+Russia_Srubnaya	0.163875	Tyumen_HG	-4.74074	5.41387	-0.875665	FALSE	6	FALSE	#N/A
Ulchi	Altai_N+Tyumen_HG+Germany_EN_LBK+Hungary_EN_HG_Koros+Mongolia_N_North+Russia_Srubnaya	0.163875	Germany_EN_LBK	-9.12239	10.5787	-0.862337	FALSE	6	FALSE	#N/A
Ulchi	Altai_N+Tyumen_HG+Germany_EN_LBK+Hungary_EN_HG_Koros+Mongolia_N_North+Russia_Srubnaya	0.163875	Hungary_EN_HG_Koros	6.4202	7.35699	0.872666	FALSE	6	FALSE	#N/A
Ulchi	Altai_N+Tyumen_HG+Germany_EN_LBK+Hungary_EN_HG_Koros+Mongolia_N_North+Russia_Srubnaya	0.163875	Mongolia_N_North	0.560478	0.495696	1.13069	FALSE	6	FALSE	#N/A
Ulchi	Altai_N+Tyumen_HG+Germany_EN_LBK+Hungary_EN_HG_Koros+Mongolia_N_North+Russia_Srubnaya	0.163875	Russia_Srubnaya	6.96017	8.20935	0.847835	FALSE	6	FALSE	#N/A
Ulchi	Tyumen_HG+Germany_EN_LBK+Hungary_EN_HG_Koros+Mongolia_N_North+Yakutia_LNBA+Russia_Srubnaya	0.157407	Tyumen_HG	-3.62838	3.90465	-0.929246	FALSE	6	FALSE	#N/A
Ulchi	Tyumen_HG+Germany_EN_LBK+Hungary_EN_HG_Koros+Mongolia_N_North+Yakutia_LNBA+Russia_Srubnaya	0.157407	Germany_EN_LBK	-8.26915	8.86136	-0.93317	FALSE	6	FALSE	#N/A
Ulchi	Tyumen_HG+Germany_EN_LBK+Hungary_EN_HG_Koros+Mongolia_N_North+Yakutia_LNBA+Russia_Srubnaya	0.157407	Hungary_EN_HG_Koros	5.96776	6.24138	0.956162	FALSE	6	FALSE	#N/A
Ulchi	Tyumen_HG+Germany_EN_LBK+Hungary_EN_HG_Koros+Mongolia_N_North+Yakutia_LNBA+Russia_Srubnaya	0.157407	Mongolia_N_North	0.274264	0.820349	0.334326	FALSE	6	FALSE	#N/A
Ulchi	Tyumen_HG+Germany_EN_LBK+Hungary_EN_HG_Koros+Mongolia_N_North+Yakutia_LNBA+Russia_Srubnaya	0.157407	Yakutia_LNBA	0.651867	0.860289	0.75773	FALSE	6	FALSE	#N/A
Ulchi	Tyumen_HG+Germany_EN_LBK+Hungary_EN_HG_Koros+Mongolia_N_North+Yakutia_LNBA+Russia_Srubnaya	0.157407	Russia_Srubnaya	6.00364	6.66731	0.900459	FALSE	6	FALSE	#N/A
Ulchi	Tyumen_HG+Germany_EN_LBK+EHG+Cisbaikal_LNBA+Mongolia_N_North+Russia_Srubnaya	0.150027	Tyumen_HG	-8.27948	18.4078	-0.449782	FALSE	6	FALSE	#N/A
Ulchi	Tyumen_HG+Germany_EN_LBK+EHG+Cisbaikal_LNBA+Mongolia_N_North+Russia_Srubnaya	0.150027	Germany_EN_LBK	-4.40986	9.71509	-0.453919	FALSE	6	FALSE	#N/A
Ulchi	Tyumen_HG+Germany_EN_LBK+EHG+Cisbaikal_LNBA+Mongolia_N_North+Russia_Srubnaya	0.150027	EHG	6.76034	16.2816	0.415214	FALSE	6	FALSE	#N/A
Ulchi	Tyumen_HG+Germany_EN_LBK+EHG+Cisbaikal_LNBA+Mongolia_N_North+Russia_Srubnaya	0.150027	Cisbaikal_LNBA	4.9947	8.70608	0.573702	FALSE	6	FALSE	#N/A
Ulchi	Tyumen_HG+Germany_EN_LBK+EHG+Cisbaikal_LNBA+Mongolia_N_North+Russia_Srubnaya	0.150027	Mongolia_N_North	-2.73239	6.35259	-0.430122	FALSE	6	FALSE	#N/A
Ulchi	Tyumen_HG+Germany_EN_LBK+EHG+Cisbaikal_LNBA+Mongolia_N_North+Russia_Srubnaya	0.150027	Russia_Srubnaya	4.66669	9.66427	0.482881	FALSE	6	FALSE	#N/A
Ulchi	Altai_N+Tyumen_HG+Germany_EN_LBK+EHG+Yakutia_LNBA+Russia_Srubnaya	0.148647	Altai_N	2.07031	1.90792	1.08511	FALSE	6	FALSE	#N/A
Ulchi	Altai_N+Tyumen_HG+Germany_EN_LBK+EHG+Yakutia_LNBA+Russia_Srubnaya	0.148647	Tyumen_HG	-9.85453	9.67757	-1.01829	FALSE	6	FALSE	#N/A
Ulchi	Altai_N+Tyumen_HG+Germany_EN_LBK+EHG+Yakutia_LNBA+Russia_Srubnaya	0.148647	Germany_EN_LBK	-4.56122	5.01076	-0.910286	FALSE	6	FALSE	#N/A
Ulchi	Altai_N+Tyumen_HG+Germany_EN_LBK+EHG+Yakutia_LNBA+Russia_Srubnaya	0.148647	EHG	8.44777	8.75735	0.964649	FALSE	6	FALSE	#N/A
Ulchi	Altai_N+Tyumen_HG+Germany_EN_LBK+EHG+Yakutia_LNBA+Russia_Srubnaya	0.148647	Yakutia_LNBA	0.511013	0.503465	1.01499	FALSE	6	FALSE	#N/A
Ulchi	Altai_N+Tyumen_HG+Germany_EN_LBK+EHG+Yakutia_LNBA+Russia_Srubnaya	0.148647	Russia_Srubnaya	4.38666	4.91745	0.89206	FALSE	6	FALSE	#N/A
Ulchi	Germany_EN_LBK+Hungary_EN_HG_Koros+EHG+Mongolia_N_North+China_YR_MN+Russia_Srubnaya	0.146107	Germany_EN_LBK	61.6494	18176.3	0.00339174	FALSE	6	FALSE	#N/A
Ulchi	Germany_EN_LBK+Hungary_EN_HG_Koros+EHG+Mongolia_N_North+China_YR_MN+Russia_Srubnaya	0.146107	Hungary_EN_HG_Koros	-61.7262	18056.3	-0.00341854	FALSE	6	FALSE	#N/A
Ulchi	Germany_EN_LBK+Hungary_EN_HG_Koros+EHG+Mongolia_N_North+China_YR_MN+Russia_Srubnaya	0.146107	EHG	39.2241	11490.1	0.00341374	FALSE	6	FALSE	#N/A
Ulchi	Germany_EN_LBK+Hungary_EN_HG_Koros+EHG+Mongolia_N_North+China_YR_MN+Russia_Srubnaya	0.146107	Mongolia_N_North	-5.23269	1706.48	-0.00306636	FALSE	6	FALSE	#N/A
Ulchi	Germany_EN_LBK+Hungary_EN_HG_Koros+EHG+Mongolia_N_North+China_YR_MN+Russia_Srubnaya	0.146107	China_YR_MN	8.98592	2505.07	0.0035871	FALSE	6	FALSE	#N/A
Ulchi	Germany_EN_LBK+Hungary_EN_HG_Koros+EHG+Mongolia_N_North+China_YR_MN+Russia_Srubnaya	0.146107	Russia_Srubnaya	-41.9005	12409.3	-0.00337654	FALSE	6	FALSE	#N/A
Ulchi	Altai_N+Tyumen_HG+Germany_EN_LBK+EHG+China_YR_MN+Russia_Srubnaya	0.142856	Altai_N	38.33	11370.9	0.00337089	FALSE	6	FALSE	#N/A
Ulchi	Altai_N+Tyumen_HG+Germany_EN_LBK+EHG+China_YR_MN+Russia_Srubnaya	0.142856	Tyumen_HG	-183.284	54678.5	-0.00335203	FALSE	6	FALSE	#N/A
Ulchi	Altai_N+Tyumen_HG+Germany_EN_LBK+EHG+China_YR_MN+Russia_Srubnaya	0.142856	Germany_EN_LBK	-83.4277	25032.1	-0.00333283	FALSE	6	FALSE	#N/A
Ulchi	Altai_N+Tyumen_HG+Germany_EN_LBK+EHG+China_YR_MN+Russia_Srubnaya	0.142856	EHG	157.684	47065.6	0.0033503	FALSE	6	FALSE	#N/A
Ulchi	Altai_N+Tyumen_HG+Germany_EN_LBK+EHG+China_YR_MN+Russia_Srubnaya	0.142856	China_YR_MN	-8.48726	2790.91	-0.00304103	FALSE	6	FALSE	#N/A
Ulchi	Altai_N+Tyumen_HG+Germany_EN_LBK+EHG+China_YR_MN+Russia_Srubnaya	0.142856	Russia_Srubnaya	80.1849	24066.5	0.00333181	FALSE	6	FALSE	#N/A
Ulchi	Germany_EN_LBK+Hungary_EN_HG_Koros+EHG+China_YR_MN+Yakutia_LNBA+Russia_Srubnaya	0.138393	Germany_EN_LBK	3.7073	8.3821	0.442288	FALSE	6	FALSE	#N/A
Ulchi	Germany_EN_LBK+Hungary_EN_HG_Koros+EHG+China_YR_MN+Yakutia_LNBA+Russia_Srubnaya	0.138393	Hungary_EN_HG_Koros	-3.7979	8.22153	-0.461946	FALSE	6	FALSE	#N/A
Ulchi	Germany_EN_LBK+Hungary_EN_HG_Koros+EHG+China_YR_MN+Yakutia_LNBA+Russia_Srubnaya	0.138393	EHG	2.42265	5.31839	0.455523	FALSE	6	FALSE	#N/A
Ulchi	Germany_EN_LBK+Hungary_EN_HG_Koros+EHG+China_YR_MN+Yakutia_LNBA+Russia_Srubnaya	0.138393	China_YR_MN	0.913535	0.811502	1.12573	FALSE	6	FALSE	#N/A
Ulchi	Germany_EN_LBK+Hungary_EN_HG_Koros+EHG+China_YR_MN+Yakutia_LNBA+Russia_Srubnaya	0.138393	Yakutia_LNBA	0.259479	0.526109	0.493204	FALSE	6	FALSE	#N/A
Ulchi	Germany_EN_LBK+Hungary_EN_HG_Koros+EHG+China_YR_MN+Yakutia_LNBA+Russia_Srubnaya	0.138393	Russia_Srubnaya	-2.50506	5.82946	-0.429725	FALSE	6	FALSE	#N/A
Ulchi	Tyumen_HG+Germany_EN_LBK+Hungary_EN_HG_Koros+EHG+Mongolia_N_North+Russia_Srubnaya	0.137814	Tyumen_HG	-6.84821	41.2947	-0.165838	FALSE	6	FALSE	#N/A
Ulchi	Tyumen_HG+Germany_EN_LBK+Hungary_EN_HG_Koros+EHG+Mongolia_N_North+Russia_Srubnaya	0.137814	Germany_EN_LBK	-14.7427	58.1557	-0.253503	FALSE	6	FALSE	#N/A
Ulchi	Tyumen_HG+Germany_EN_LBK+Hungary_EN_HG_Koros+EHG+Mongolia_N_North+Russia_Srubnaya	0.137814	Hungary_EN_HG_Koros	10.2439	33.1678	0.308852	FALSE	6	FALSE	#N/A
Ulchi	Tyumen_HG+Germany_EN_LBK+Hungary_EN_HG_Koros+EHG+Mongolia_N_North+Russia_Srubnaya	0.137814	EHG	0.738334	24.3331	0.0303428	FALSE	6	FALSE	#N/A
Ulchi	Tyumen_HG+Germany_EN_LBK+Hungary_EN_HG_Koros+EHG+Mongolia_N_North+Russia_Srubnaya	0.137814	Mongolia_N_North	0.86495	0.508374	1.70141	FALSE	6	FALSE	#N/A
Ulchi	Tyumen_HG+Germany_EN_LBK+Hungary_EN_HG_Koros+EHG+Mongolia_N_North+Russia_Srubnaya	0.137814	Russia_Srubnaya	10.7436	43.5353	0.24678	FALSE	6	FALSE	#N/A
Ulchi	Germany_EN_LBK+Hungary_EN_HG_Koros+EHG+Cisbaikal_LNBA+China_YR_MN+Russia_Srubnaya	0.13622	Germany_EN_LBK	-4.86427	19.9504	-0.243818	FALSE	6	FALSE	#N/A
Ulchi	Germany_EN_LBK+Hungary_EN_HG_Koros+EHG+Cisbaikal_LNBA+China_YR_MN+Russia_Srubnaya	0.13622	Hungary_EN_HG_Koros	4.84943	20.449	0.237147	FALSE	6	FALSE	#N/A
Ulchi	Germany_EN_LBK+Hungary_EN_HG_Koros+EHG+Cisbaikal_LNBA+China_YR_MN+Russia_Srubnaya	0.13622	EHG	-3.60106	13.5688	-0.265392	FALSE	6	FALSE	#N/A
Ulchi	Germany_EN_LBK+Hungary_EN_HG_Koros+EHG+Cisbaikal_LNBA+China_YR_MN+Russia_Srubnaya	0.13622	Cisbaikal_LNBA	1.38267	2.20748	0.626359	FALSE	6	FALSE	#N/A
Ulchi	Germany_EN_LBK+Hungary_EN_HG_Koros+EHG+Cisbaikal_LNBA+China_YR_MN+Russia_Srubnaya	0.13622	China_YR_MN	-0.325364	2.66559	-0.122061	FALSE	6	FALSE	#N/A
Ulchi	Germany_EN_LBK+Hungary_EN_HG_Koros+EHG+Cisbaikal_LNBA+China_YR_MN+Russia_Srubnaya	0.13622	Russia_Srubnaya	3.55859	13.6096	0.261476	FALSE	6	FALSE	#N/A
Ulchi	Germany_EN_LBK+Hungary_EN_HG_Koros+EHG+Cisbaikal_LNBA+Mongolia_N_North+Russia_Srubnaya	0.135008	Germany_EN_LBK	-2.86039	2.7462	-1.04158	FALSE	6	FALSE	#N/A
Ulchi	Germany_EN_LBK+Hungary_EN_HG_Koros+EHG+Cisbaikal_LNBA+Mongolia_N_North+Russia_Srubnaya	0.135008	Hungary_EN_HG_Koros	2.79637	2.70668	1.03314	FALSE	6	FALSE	#N/A
Ulchi	Germany_EN_LBK+Hungary_EN_HG_Koros+EHG+Cisbaikal_LNBA+Mongolia_N_North+Russia_Srubnaya	0.135008	EHG	-2.22038	1.66097	-1.3368	FALSE	6	FALSE	#N/A
Ulchi	Germany_EN_LBK+Hungary_EN_HG_Koros+EHG+Cisbaikal_LNBA+Mongolia_N_North+Russia_Srubnaya	0.135008	Cisbaikal_LNBA	1.15733	0.842999	1.37288	FALSE	6	FALSE	#N/A
Ulchi	Germany_EN_LBK+Hungary_EN_HG_Koros+EHG+Cisbaikal_LNBA+Mongolia_N_North+Russia_Srubnaya	0.135008	Mongolia_N_North	-0.049019	0.666084	-0.0735928	FALSE	6	FALSE	#N/A
Ulchi	Germany_EN_LBK+Hungary_EN_HG_Koros+EHG+Cisbaikal_LNBA+Mongolia_N_North+Russia_Srubnaya	0.135008	Russia_Srubnaya	2.17608	1.88431	1.15484	FALSE	6	FALSE	#N/A
Ulchi	Germany_EN_LBK+Hungary_EN_HG_Koros+EHG+Cisbaikal_LNBA+Yakutia_LNBA+Russia_Srubnaya	0.133837	Germany_EN_LBK	-2.61316	2.65801	-0.983128	FALSE	6	FALSE	#N/A
Ulchi	Germany_EN_LBK+Hungary_EN_HG_Koros+EHG+Cisbaikal_LNBA+Yakutia_LNBA+Russia_Srubnaya	0.133837	Hungary_EN_HG_Koros	2.54398	2.64469	0.961917	FALSE	6	FALSE	#N/A
Ulchi	Germany_EN_LBK+Hungary_EN_HG_Koros+EHG+Cisbaikal_LNBA+Yakutia_LNBA+Russia_Srubnaya	0.133837	EHG	-2.08158	1.49342	-1.39384	FALSE	6	FALSE	#N/A
Ulchi	Germany_EN_LBK+Hungary_EN_HG_Koros+EHG+Cisbaikal_LNBA+Yakutia_LNBA+Russia_Srubnaya	0.133837	Cisbaikal_LNBA	1.2126	0.660166	1.83682	FALSE	6	FALSE	#N/A
Ulchi	Germany_EN_LBK+Hungary_EN_HG_Koros+EHG+Cisbaikal_LNBA+Yakutia_LNBA+Russia_Srubnaya	0.133837	Yakutia_LNBA	-0.0885878	0.49573	-0.178702	FALSE	6	FALSE	#N/A
Ulchi	Germany_EN_LBK+Hungary_EN_HG_Koros+EHG+Cisbaikal_LNBA+Yakutia_LNBA+Russia_Srubnaya	0.133837	Russia_Srubnaya	2.02675	1.75836	1.15264	FALSE	6	FALSE	#N/A
Ulchi	Altai_N+Hungary_EN_HG_Koros+Cisbaikal_LNBA+Mongolia_N_North+China_YR_MN+Russia_Srubnaya	0.128302	Altai_N	-0.334421	0.0640863	-5.21829	FALSE	6	FALSE	#N/A
Ulchi	Altai_N+Hungary_EN_HG_Koros+Cisbaikal_LNBA+Mongolia_N_North+China_YR_MN+Russia_Srubnaya	0.128302	Hungary_EN_HG_Koros	-0.219245	0.0928937	-2.36017	FALSE	6	FALSE	#N/A
Ulchi	Altai_N+Hungary_EN_HG_Koros+Cisbaikal_LNBA+Mongolia_N_North+China_YR_MN+Russia_Srubnaya	0.128302	Cisbaikal_LNBA	1.22906	0.172796	7.11276	FALSE	6	FALSE	#N/A
Ulchi	Altai_N+Hungary_EN_HG_Koros+Cisbaikal_LNBA+Mongolia_N_North+China_YR_MN+Russia_Srubnaya	0.128302	Mongolia_N_North	-0.263609	0.137029	-1.92375	FALSE	6	FALSE	#N/A
Ulchi	Altai_N+Hungary_EN_HG_Koros+Cisbaikal_LNBA+Mongolia_N_North+China_YR_MN+Russia_Srubnaya	0.128302	China_YR_MN	0.422616	0.0624845	6.76353	FALSE	6	FALSE	#N/A
Ulchi	Altai_N+Hungary_EN_HG_Koros+Cisbaikal_LNBA+Mongolia_N_North+China_YR_MN+Russia_Srubnaya	0.128302	Russia_Srubnaya	0.165601	0.0858347	1.9293	FALSE	6	FALSE	#N/A
Ulchi	Altai_N+Germany_EN_LBK+Hungary_EN_HG_Koros+EHG+China_YR_MN+Russia_Srubnaya	0.123005	Altai_N	-0.00820418	0.945852	-0.00867385	FALSE	6	FALSE	#N/A
Ulchi	Altai_N+Germany_EN_LBK+Hungary_EN_HG_Koros+EHG+China_YR_MN+Russia_Srubnaya	0.123005	Germany_EN_LBK	7.92501	9.05198	0.875499	FALSE	6	FALSE	#N/A
Ulchi	Altai_N+Germany_EN_LBK+Hungary_EN_HG_Koros+EHG+China_YR_MN+Russia_Srubnaya	0.123005	Hungary_EN_HG_Koros	-7.95633	8.66716	-0.917986	FALSE	6	FALSE	#N/A
Ulchi	Altai_N+Germany_EN_LBK+Hungary_EN_HG_Koros+EHG+China_YR_MN+Russia_Srubnaya	0.123005	EHG	5.11685	5.82981	0.877704	FALSE	6	FALSE	#N/A
Ulchi	Altai_N+Germany_EN_LBK+Hungary_EN_HG_Koros+EHG+China_YR_MN+Russia_Srubnaya	0.123005	China_YR_MN	1.32437	0.575144	2.30268	FALSE	6	FALSE	#N/A
Ulchi	Altai_N+Germany_EN_LBK+Hungary_EN_HG_Koros+EHG+China_YR_MN+Russia_Srubnaya	0.123005	Russia_Srubnaya	-5.4017	6.51804	-0.82873	FALSE	6	FALSE	#N/A
Ulchi	Tyumen_HG+BMAC+Germany_EN_LBK+EHG+Mongolia_N_North+Russia_Srubnaya	0.12076	Tyumen_HG	10.1096	14.1015	0.716917	FALSE	6	FALSE	#N/A
Ulchi	Tyumen_HG+BMAC+Germany_EN_LBK+EHG+Mongolia_N_North+Russia_Srubnaya	0.12076	BMAC	2.83768	5.08299	0.558269	FALSE	6	FALSE	#N/A
Ulchi	Tyumen_HG+BMAC+Germany_EN_LBK+EHG+Mongolia_N_North+Russia_Srubnaya	0.12076	Germany_EN_LBK	9.27697	14.0417	0.660674	FALSE	6	FALSE	#N/A
Ulchi	Tyumen_HG+BMAC+Germany_EN_LBK+EHG+Mongolia_N_North+Russia_Srubnaya	0.12076	EHG	-7.0852	9.7471	-0.726903	FALSE	6	FALSE	#N/A
Ulchi	Tyumen_HG+BMAC+Germany_EN_LBK+EHG+Mongolia_N_North+Russia_Srubnaya	0.12076	Mongolia_N_North	0.733279	0.316488	2.31693	FALSE	6	FALSE	#N/A
Ulchi	Tyumen_HG+BMAC+Germany_EN_LBK+EHG+Mongolia_N_North+Russia_Srubnaya	0.12076	Russia_Srubnaya	-14.8723	24.4816	-0.60749	FALSE	6	FALSE	#N/A
Ulchi	Germany_EN_LBK+Hungary_EN_HG_Koros+EHG+Mongolia_N_North+Yakutia_LNBA+Russia_Srubnaya	0.114163	Germany_EN_LBK	-4.91664	3.94834	-1.24524	FALSE	6	FALSE	#N/A
Ulchi	Germany_EN_LBK+Hungary_EN_HG_Koros+EHG+Mongolia_N_North+Yakutia_LNBA+Russia_Srubnaya	0.114163	Hungary_EN_HG_Koros	4.69289	3.67178	1.27809	FALSE	6	FALSE	#N/A
Ulchi	Germany_EN_LBK+Hungary_EN_HG_Koros+EHG+Mongolia_N_North+Yakutia_LNBA+Russia_Srubnaya	0.114163	EHG	-3.00994	2.41296	-1.2474	FALSE	6	FALSE	#N/A
Ulchi	Germany_EN_LBK+Hungary_EN_HG_Koros+EHG+Mongolia_N_North+Yakutia_LNBA+Russia_Srubnaya	0.114163	Mongolia_N_North	0.465611	0.547934	0.849757	FALSE	6	FALSE	#N/A
Ulchi	Germany_EN_LBK+Hungary_EN_HG_Koros+EHG+Mongolia_N_North+Yakutia_LNBA+Russia_Srubnaya	0.114163	Yakutia_LNBA	0.357349	0.565693	0.631702	FALSE	6	FALSE	#N/A
Ulchi	Germany_EN_LBK+Hungary_EN_HG_Koros+EHG+Mongolia_N_North+Yakutia_LNBA+Russia_Srubnaya	0.114163	Russia_Srubnaya	3.41074	2.93499	1.1621	FALSE	6	FALSE	#N/A
Ulchi	Altai_N+Germany_EN_LBK+EHG+Cisbaikal_LNBA+China_YR_MN+Russia_Srubnaya	0.113565	Altai_N	-0.18685	0.0562383	-3.32247	FALSE	6	FALSE	#N/A
Ulchi	Altai_N+Germany_EN_LBK+EHG+Cisbaikal_LNBA+China_YR_MN+Russia_Srubnaya	0.113565	Germany_EN_LBK	-0.194364	0.0784229	-2.47841	FALSE	6	FALSE	#N/A
Ulchi	Altai_N+Germany_EN_LBK+EHG+Cisbaikal_LNBA+China_YR_MN+Russia_Srubnaya	0.113565	EHG	-0.232636	0.0749436	-3.10414	FALSE	6	FALSE	#N/A
Ulchi	Altai_N+Germany_EN_LBK+EHG+Cisbaikal_LNBA+China_YR_MN+Russia_Srubnaya	0.113565	Cisbaikal_LNBA	0.97072	0.064231	15.113	FALSE	6	FALSE	#N/A
Ulchi	Altai_N+Germany_EN_LBK+EHG+Cisbaikal_LNBA+China_YR_MN+Russia_Srubnaya	0.113565	China_YR_MN	0.297301	0.046968	6.32986	FALSE	6	FALSE	#N/A
Ulchi	Altai_N+Germany_EN_LBK+EHG+Cisbaikal_LNBA+China_YR_MN+Russia_Srubnaya	0.113565	Russia_Srubnaya	0.345828	0.121101	2.8557	FALSE	6	FALSE	#N/A
Ulchi	Altai_N+Tyumen_HG+Hungary_EN_HG_Koros+EHG+Mongolia_N_North+Russia_Srubnaya	0.11317	Altai_N	-1.63542	2.41921	-0.676014	FALSE	6	FALSE	#N/A
Ulchi	Altai_N+Tyumen_HG+Hungary_EN_HG_Koros+EHG+Mongolia_N_North+Russia_Srubnaya	0.11317	Tyumen_HG	7.51047	9.10123	0.825215	FALSE	6	FALSE	#N/A
Ulchi	Altai_N+Tyumen_HG+Hungary_EN_HG_Koros+EHG+Mongolia_N_North+Russia_Srubnaya	0.11317	Hungary_EN_HG_Koros	3.1599	3.61976	0.872957	FALSE	6	FALSE	#N/A
Ulchi	Altai_N+Tyumen_HG+Hungary_EN_HG_Koros+EHG+Mongolia_N_North+Russia_Srubnaya	0.11317	EHG	-8.49338	10.0211	-0.847549	FALSE	6	FALSE	#N/A
Ulchi	Altai_N+Tyumen_HG+Hungary_EN_HG_Koros+EHG+Mongolia_N_North+Russia_Srubnaya	0.11317	Mongolia_N_North	1.22778	0.58077	2.11405	FALSE	6	FALSE	#N/A
Ulchi	Altai_N+Tyumen_HG+Hungary_EN_HG_Koros+EHG+Mongolia_N_North+Russia_Srubnaya	0.11317	Russia_Srubnaya	-0.769354	1.36289	-0.564503	FALSE	6	FALSE	#N/A
Ulchi	Altai_N+Tyumen_HG+Germany_EN_LBK+EHG+Cisbaikal_LNBA+Russia_Srubnaya	0.11221	Altai_N	-413.447	15018.6	-0.0275289	FALSE	6	FALSE	#N/A
Ulchi	Altai_N+Tyumen_HG+Germany_EN_LBK+EHG+Cisbaikal_LNBA+Russia_Srubnaya	0.11221	Tyumen_HG	1874.87	68577.4	0.0273395	FALSE	6	FALSE	#N/A
Ulchi	Altai_N+Tyumen_HG+Germany_EN_LBK+EHG+Cisbaikal_LNBA+Russia_Srubnaya	0.11221	Germany_EN_LBK	883.848	32256.4	0.0274007	FALSE	6	FALSE	#N/A
Ulchi	Altai_N+Tyumen_HG+Germany_EN_LBK+EHG+Cisbaikal_LNBA+Russia_Srubnaya	0.11221	EHG	-1649.9	60517.1	-0.0272634	FALSE	6	FALSE	#N/A
Ulchi	Altai_N+Tyumen_HG+Germany_EN_LBK+EHG+Cisbaikal_LNBA+Russia_Srubnaya	0.11221	Cisbaikal_LNBA	127.108	4527.39	0.0280754	FALSE	6	FALSE	#N/A
Ulchi	Altai_N+Tyumen_HG+Germany_EN_LBK+EHG+Cisbaikal_LNBA+Russia_Srubnaya	0.11221	Russia_Srubnaya	-821.48	29828.6	-0.02754	FALSE	6	FALSE	#N/A
Ulchi	BMAC+Germany_EN_LBK+Hungary_EN_HG_Koros+EHG+Cisbaikal_LNBA+Russia_Srubnaya	0.109086	BMAC	0.207627	2.11772	0.098043	FALSE	6	FALSE	#N/A
Ulchi	BMAC+Germany_EN_LBK+Hungary_EN_HG_Koros+EHG+Cisbaikal_LNBA+Russia_Srubnaya	0.109086	Germany_EN_LBK	-3.02111	3.43404	-0.879755	FALSE	6	FALSE	#N/A
Ulchi	BMAC+Germany_EN_LBK+Hungary_EN_HG_Koros+EHG+Cisbaikal_LNBA+Russia_Srubnaya	0.109086	Hungary_EN_HG_Koros	3.24825	5.52567	0.587846	FALSE	6	FALSE	#N/A
Ulchi	BMAC+Germany_EN_LBK+Hungary_EN_HG_Koros+EHG+Cisbaikal_LNBA+Russia_Srubnaya	0.109086	EHG	-2.18595	1.73371	-1.26085	FALSE	6	FALSE	#N/A
Ulchi	BMAC+Germany_EN_LBK+Hungary_EN_HG_Koros+EHG+Cisbaikal_LNBA+Russia_Srubnaya	0.109086	Cisbaikal_LNBA	1.07582	0.274258	3.92264	FALSE	6	FALSE	#N/A
Ulchi	BMAC+Germany_EN_LBK+Hungary_EN_HG_Koros+EHG+Cisbaikal_LNBA+Russia_Srubnaya	0.109086	Russia_Srubnaya	1.67537	5.35326	0.312963	FALSE	6	FALSE	#N/A
Ulchi	BMAC+Germany_EN_LBK+Hungary_EN_HG_Koros+EHG+China_YR_MN+Russia_Srubnaya	0.107946	BMAC	0.0505838	1.71087	0.0295662	FALSE	6	FALSE	#N/A
Ulchi	BMAC+Germany_EN_LBK+Hungary_EN_HG_Koros+EHG+China_YR_MN+Russia_Srubnaya	0.107946	Germany_EN_LBK	8.16976	10.8379	0.753813	FALSE	6	FALSE	#N/A
Ulchi	BMAC+Germany_EN_LBK+Hungary_EN_HG_Koros+EHG+China_YR_MN+Russia_Srubnaya	0.107946	Hungary_EN_HG_Koros	-8.21279	9.56675	-0.858472	FALSE	6	FALSE	#N/A
Ulchi	BMAC+Germany_EN_LBK+Hungary_EN_HG_Koros+EHG+China_YR_MN+Russia_Srubnaya	0.107946	EHG	5.31516	7.15845	0.742503	FALSE	6	FALSE	#N/A
Ulchi	BMAC+Germany_EN_LBK+Hungary_EN_HG_Koros+EHG+China_YR_MN+Russia_Srubnaya	0.107946	China_YR_MN	1.3391	0.415011	3.22665	FALSE	6	FALSE	#N/A
Ulchi	BMAC+Germany_EN_LBK+Hungary_EN_HG_Koros+EHG+China_YR_MN+Russia_Srubnaya	0.107946	Russia_Srubnaya	-5.66182	10.651	-0.531576	FALSE	6	FALSE	#N/A
Ulchi	Altai_N+Tyumen_HG+EHG+Cisbaikal_LNBA+Yakutia_LNBA+Russia_Srubnaya	0.107116	Altai_N	-0.64469	0.31411	-2.05243	FALSE	6	FALSE	#N/A
Ulchi	Altai_N+Tyumen_HG+EHG+Cisbaikal_LNBA+Yakutia_LNBA+Russia_Srubnaya	0.107116	Tyumen_HG	0.896683	0.659387	1.35987	FALSE	6	FALSE	#N/A
Ulchi	Altai_N+Tyumen_HG+EHG+Cisbaikal_LNBA+Yakutia_LNBA+Russia_Srubnaya	0.107116	EHG	-1.34182	0.740654	-1.81167	FALSE	6	FALSE	#N/A
Ulchi	Altai_N+Tyumen_HG+EHG+Cisbaikal_LNBA+Yakutia_LNBA+Russia_Srubnaya	0.107116	Cisbaikal_LNBA	2.29758	0.473306	4.85432	FALSE	6	FALSE	#N/A
Ulchi	Altai_N+Tyumen_HG+EHG+Cisbaikal_LNBA+Yakutia_LNBA+Russia_Srubnaya	0.107116	Yakutia_LNBA	-0.656745	0.311558	-2.10794	FALSE	6	FALSE	#N/A
Ulchi	Altai_N+Tyumen_HG+EHG+Cisbaikal_LNBA+Yakutia_LNBA+Russia_Srubnaya	0.107116	Russia_Srubnaya	0.448992	0.204397	2.19667	FALSE	6	FALSE	#N/A
Ulchi	Tyumen_HG+BMAC+Germany_EN_LBK+EHG+China_YR_MN+Russia_Srubnaya	0.105992	Tyumen_HG	-139.458	43104.8	-0.00323532	FALSE	6	FALSE	#N/A
Ulchi	Tyumen_HG+BMAC+Germany_EN_LBK+EHG+China_YR_MN+Russia_Srubnaya	0.105992	BMAC	-44.1736	13604.7	-0.00324694	FALSE	6	FALSE	#N/A
Ulchi	Tyumen_HG+BMAC+Germany_EN_LBK+EHG+China_YR_MN+Russia_Srubnaya	0.105992	Germany_EN_LBK	-135.366	41568.7	-0.00325644	FALSE	6	FALSE	#N/A
Ulchi	Tyumen_HG+BMAC+Germany_EN_LBK+EHG+China_YR_MN+Russia_Srubnaya	0.105992	EHG	91.7534	28455.7	0.00322443	FALSE	6	FALSE	#N/A
Ulchi	Tyumen_HG+BMAC+Germany_EN_LBK+EHG+China_YR_MN+Russia_Srubnaya	0.105992	China_YR_MN	4.28248	1026.1	0.00417355	FALSE	6	FALSE	#N/A
Ulchi	Tyumen_HG+BMAC+Germany_EN_LBK+EHG+China_YR_MN+Russia_Srubnaya	0.105992	Russia_Srubnaya	223.961	68803.9	0.00325507	FALSE	6	FALSE	#N/A
Ulchi	Tyumen_HG+BMAC+Germany_EN_LBK+EHG+Yakutia_LNBA+Russia_Srubnaya	0.104969	Tyumen_HG	29.1948	99.972	0.29203	FALSE	6	FALSE	#N/A
Ulchi	Tyumen_HG+BMAC+Germany_EN_LBK+EHG+Yakutia_LNBA+Russia_Srubnaya	0.104969	BMAC	9.03086	28.4955	0.316923	FALSE	6	FALSE	#N/A
Ulchi	Tyumen_HG+BMAC+Germany_EN_LBK+EHG+Yakutia_LNBA+Russia_Srubnaya	0.104969	Germany_EN_LBK	27.8173	90.5706	0.307133	FALSE	6	FALSE	#N/A
Ulchi	Tyumen_HG+BMAC+Germany_EN_LBK+EHG+Yakutia_LNBA+Russia_Srubnaya	0.104969	EHG	-19.5201	72.2556	-0.270154	FALSE	6	FALSE	#N/A
Ulchi	Tyumen_HG+BMAC+Germany_EN_LBK+EHG+Yakutia_LNBA+Russia_Srubnaya	0.104969	Yakutia_LNBA	0.375925	2.27465	0.165267	FALSE	6	FALSE	#N/A
Ulchi	Tyumen_HG+BMAC+Germany_EN_LBK+EHG+Yakutia_LNBA+Russia_Srubnaya	0.104969	Russia_Srubnaya	-45.8988	146.652	-0.312977	FALSE	6	FALSE	#N/A
Ulchi	BMAC+Germany_EN_LBK+Hungary_EN_HG_Koros+EHG+Mongolia_N_North+Russia_Srubnaya	0.098186	BMAC	-0.43386	1.27681	-0.339801	FALSE	6	FALSE	#N/A
Ulchi	BMAC+Germany_EN_LBK+Hungary_EN_HG_Koros+EHG+Mongolia_N_North+Russia_Srubnaya	0.098186	Germany_EN_LBK	-6.34774	5.88579	-1.07849	FALSE	6	FALSE	#N/A
Ulchi	BMAC+Germany_EN_LBK+Hungary_EN_HG_Koros+EHG+Mongolia_N_North+Russia_Srubnaya	0.098186	Hungary_EN_HG_Koros	5.57463	5.33325	1.04526	FALSE	6	FALSE	#N/A
Ulchi	BMAC+Germany_EN_LBK+Hungary_EN_HG_Koros+EHG+Mongolia_N_North+Russia_Srubnaya	0.098186	EHG	-4.06	3.8581	-1.05233	FALSE	6	FALSE	#N/A
Ulchi	BMAC+Germany_EN_LBK+Hungary_EN_HG_Koros+EHG+Mongolia_N_North+Russia_Srubnaya	0.098186	Mongolia_N_North	0.755254	0.190515	3.96427	FALSE	6	FALSE	#N/A
Ulchi	BMAC+Germany_EN_LBK+Hungary_EN_HG_Koros+EHG+Mongolia_N_North+Russia_Srubnaya	0.098186	Russia_Srubnaya	5.51171	6.19331	0.889946	FALSE	6	FALSE	#N/A
Ulchi	Altai_N+Germany_EN_LBK+Hungary_EN_HG_Koros+EHG+Mongolia_N_North+Russia_Srubnaya	0.0966147	Altai_N	-0.145042	0.762317	-0.190265	FALSE	6	FALSE	#N/A
Ulchi	Altai_N+Germany_EN_LBK+Hungary_EN_HG_Koros+EHG+Mongolia_N_North+Russia_Srubnaya	0.0966147	Germany_EN_LBK	-6.37861	6.28535	-1.01484	FALSE	6	FALSE	#N/A
Ulchi	Altai_N+Germany_EN_LBK+Hungary_EN_HG_Koros+EHG+Mongolia_N_North+Russia_Srubnaya	0.0966147	Hungary_EN_HG_Koros	5.92449	5.69254	1.04075	FALSE	6	FALSE	#N/A
Ulchi	Altai_N+Germany_EN_LBK+Hungary_EN_HG_Koros+EHG+Mongolia_N_North+Russia_Srubnaya	0.0966147	EHG	-3.64411	3.48146	-1.04672	FALSE	6	FALSE	#N/A
Ulchi	Altai_N+Germany_EN_LBK+Hungary_EN_HG_Koros+EHG+Mongolia_N_North+Russia_Srubnaya	0.0966147	Mongolia_N_North	0.823659	0.282666	2.9139	FALSE	6	FALSE	#N/A
Ulchi	Altai_N+Germany_EN_LBK+Hungary_EN_HG_Koros+EHG+Mongolia_N_North+Russia_Srubnaya	0.0966147	Russia_Srubnaya	4.41961	4.50065	0.981995	FALSE	6	FALSE	#N/A
Ulchi	Altai_N+Germany_EN_LBK+Hungary_EN_HG_Koros+EHG+Yakutia_LNBA+Russia_Srubnaya	0.0919166	Altai_N	-0.0443387	0.932735	-0.0475362	FALSE	6	FALSE	#N/A
Ulchi	Altai_N+Germany_EN_LBK+Hungary_EN_HG_Koros+EHG+Yakutia_LNBA+Russia_Srubnaya	0.0919166	Germany_EN_LBK	-7.82373	8.54136	-0.915982	FALSE	6	FALSE	#N/A
Ulchi	Altai_N+Germany_EN_LBK+Hungary_EN_HG_Koros+EHG+Yakutia_LNBA+Russia_Srubnaya	0.0919166	Hungary_EN_HG_Koros	7.44389	7.69925	0.966833	FALSE	6	FALSE	#N/A
Ulchi	Altai_N+Germany_EN_LBK+Hungary_EN_HG_Koros+EHG+Yakutia_LNBA+Russia_Srubnaya	0.0919166	EHG	-4.79679	4.61505	-1.03938	FALSE	6	FALSE	#N/A
Ulchi	Altai_N+Germany_EN_LBK+Hungary_EN_HG_Koros+EHG+Yakutia_LNBA+Russia_Srubnaya	0.0919166	Yakutia_LNBA	0.784909	0.344025	2.28155	FALSE	6	FALSE	#N/A
Ulchi	Altai_N+Germany_EN_LBK+Hungary_EN_HG_Koros+EHG+Yakutia_LNBA+Russia_Srubnaya	0.0919166	Russia_Srubnaya	5.43606	6.08852	0.892839	FALSE	6	FALSE	#N/A
Ulchi	Tyumen_HG+Germany_EN_LBK+Cisbaikal_LNBA+Mongolia_N_North+China_YR_MN+Russia_Srubnaya	0.0898658	Tyumen_HG	-0.527139	0.111678	-4.72015	FALSE	6	FALSE	#N/A
Ulchi	Tyumen_HG+Germany_EN_LBK+Cisbaikal_LNBA+Mongolia_N_North+China_YR_MN+Russia_Srubnaya	0.0898658	Germany_EN_LBK	-0.419706	0.13564	-3.09427	FALSE	6	FALSE	#N/A
Ulchi	Tyumen_HG+Germany_EN_LBK+Cisbaikal_LNBA+Mongolia_N_North+China_YR_MN+Russia_Srubnaya	0.0898658	Cisbaikal_LNBA	1.28805	0.209437	6.15007	FALSE	6	FALSE	#N/A
Ulchi	Tyumen_HG+Germany_EN_LBK+Cisbaikal_LNBA+Mongolia_N_North+China_YR_MN+Russia_Srubnaya	0.0898658	Mongolia_N_North	-0.332502	0.169791	-1.9583	FALSE	6	FALSE	#N/A
Ulchi	Tyumen_HG+Germany_EN_LBK+Cisbaikal_LNBA+Mongolia_N_North+China_YR_MN+Russia_Srubnaya	0.0898658	China_YR_MN	0.323505	0.0686339	4.71348	FALSE	6	FALSE	#N/A
Ulchi	Tyumen_HG+Germany_EN_LBK+Cisbaikal_LNBA+Mongolia_N_North+China_YR_MN+Russia_Srubnaya	0.0898658	Russia_Srubnaya	0.66779	0.203461	3.28216	FALSE	6	FALSE	#N/A
Ulchi	BMAC+Germany_EN_LBK+Hungary_EN_HG_Koros+EHG+Yakutia_LNBA+Russia_Srubnaya	0.0826287	BMAC	-0.146314	1.76812	-0.0827511	FALSE	6	FALSE	#N/A
Ulchi	BMAC+Germany_EN_LBK+Hungary_EN_HG_Koros+EHG+Yakutia_LNBA+Russia_Srubnaya	0.0826287	Germany_EN_LBK	-8.04429	8.46604	-0.950184	FALSE	6	FALSE	#N/A
Ulchi	BMAC+Germany_EN_LBK+Hungary_EN_HG_Koros+EHG+Yakutia_LNBA+Russia_Srubnaya	0.0826287	Hungary_EN_HG_Koros	7.59672	7.14016	1.06394	FALSE	6	FALSE	#N/A
Ulchi	BMAC+Germany_EN_LBK+Hungary_EN_HG_Koros+EHG+Yakutia_LNBA+Russia_Srubnaya	0.0826287	EHG	-5.0839	5.63959	-0.901467	FALSE	6	FALSE	#N/A
Ulchi	BMAC+Germany_EN_LBK+Hungary_EN_HG_Koros+EHG+Yakutia_LNBA+Russia_Srubnaya	0.0826287	Yakutia_LNBA	0.74818	0.288537	2.59301	FALSE	6	FALSE	#N/A
Ulchi	BMAC+Germany_EN_LBK+Hungary_EN_HG_Koros+EHG+Yakutia_LNBA+Russia_Srubnaya	0.0826287	Russia_Srubnaya	5.92961	9.33845	0.634967	FALSE	6	FALSE	#N/A
Ulchi	Altai_N+Tyumen_HG+Hungary_EN_HG_Koros+EHG+Cisbaikal_LNBA+Russia_Srubnaya	0.0783073	Altai_N	-1.04338	1.38385	-0.753967	FALSE	6	FALSE	#N/A
Ulchi	Altai_N+Tyumen_HG+Hungary_EN_HG_Koros+EHG+Cisbaikal_LNBA+Russia_Srubnaya	0.0783073	Tyumen_HG	3.80923	5.44432	0.699671	FALSE	6	FALSE	#N/A
Ulchi	Altai_N+Tyumen_HG+Hungary_EN_HG_Koros+EHG+Cisbaikal_LNBA+Russia_Srubnaya	0.0783073	Hungary_EN_HG_Koros	1.57305	2.25959	0.696168	FALSE	6	FALSE	#N/A
Ulchi	Altai_N+Tyumen_HG+Hungary_EN_HG_Koros+EHG+Cisbaikal_LNBA+Russia_Srubnaya	0.0783073	EHG	-4.72244	6.20957	-0.760511	FALSE	6	FALSE	#N/A
Ulchi	Altai_N+Tyumen_HG+Hungary_EN_HG_Koros+EHG+Cisbaikal_LNBA+Russia_Srubnaya	0.0783073	Cisbaikal_LNBA	1.51039	0.415972	3.63099	FALSE	6	FALSE	#N/A
Ulchi	Altai_N+Tyumen_HG+Hungary_EN_HG_Koros+EHG+Cisbaikal_LNBA+Russia_Srubnaya	0.0783073	Russia_Srubnaya	-0.126854	0.779218	-0.162796	FALSE	6	FALSE	#N/A
Ulchi	Altai_N+EHG+Cisbaikal_LNBA+Mongolia_N_North+Yakutia_LNBA+Russia_Srubnaya	0.0729775	Altai_N	-0.528553	0.213168	-2.47951	FALSE	6	FALSE	#N/A
Ulchi	Altai_N+EHG+Cisbaikal_LNBA+Mongolia_N_North+Yakutia_LNBA+Russia_Srubnaya	0.0729775	EHG	-0.57827	0.200742	-2.88067	FALSE	6	FALSE	#N/A
Ulchi	Altai_N+EHG+Cisbaikal_LNBA+Mongolia_N_North+Yakutia_LNBA+Russia_Srubnaya	0.0729775	Cisbaikal_LNBA	3.1272	0.82919	3.77139	FALSE	6	FALSE	#N/A
Ulchi	Altai_N+EHG+Cisbaikal_LNBA+Mongolia_N_North+Yakutia_LNBA+Russia_Srubnaya	0.0729775	Mongolia_N_North	-0.644622	0.380361	-1.69476	FALSE	6	FALSE	#N/A
Ulchi	Altai_N+EHG+Cisbaikal_LNBA+Mongolia_N_North+Yakutia_LNBA+Russia_Srubnaya	0.0729775	Yakutia_LNBA	-0.702638	0.283566	-2.47787	FALSE	6	FALSE	#N/A
Ulchi	Altai_N+EHG+Cisbaikal_LNBA+Mongolia_N_North+Yakutia_LNBA+Russia_Srubnaya	0.0729775	Russia_Srubnaya	0.326887	0.112788	2.89825	FALSE	6	FALSE	#N/A
Ulchi	Tyumen_HG+BMAC+Hungary_EN_HG_Koros+Cisbaikal_LNBA+China_YR_MN+Russia_Srubnaya	0.0720889	Tyumen_HG	-0.46246	0.266501	-1.7353	FALSE	6	FALSE	#N/A
Ulchi	Tyumen_HG+BMAC+Hungary_EN_HG_Koros+Cisbaikal_LNBA+China_YR_MN+Russia_Srubnaya	0.0720889	BMAC	-0.711063	0.672898	-1.05672	FALSE	6	FALSE	#N/A
Ulchi	Tyumen_HG+BMAC+Hungary_EN_HG_Koros+Cisbaikal_LNBA+China_YR_MN+Russia_Srubnaya	0.0720889	Hungary_EN_HG_Koros	-1.29352	1.06438	-1.21527	FALSE	6	FALSE	#N/A
Ulchi	Tyumen_HG+BMAC+Hungary_EN_HG_Koros+Cisbaikal_LNBA+China_YR_MN+Russia_Srubnaya	0.0720889	Cisbaikal_LNBA	0.837437	0.176481	4.74519	FALSE	6	FALSE	#N/A
Ulchi	Tyumen_HG+BMAC+Hungary_EN_HG_Koros+Cisbaikal_LNBA+China_YR_MN+Russia_Srubnaya	0.0720889	China_YR_MN	0.399734	0.161358	2.47731	FALSE	6	FALSE	#N/A
Ulchi	Tyumen_HG+BMAC+Hungary_EN_HG_Koros+Cisbaikal_LNBA+China_YR_MN+Russia_Srubnaya	0.0720889	Russia_Srubnaya	2.22987	1.92293	1.15962	FALSE	6	FALSE	#N/A
Ulchi	Altai_N+Tyumen_HG+Hungary_EN_HG_Koros+EHG+China_YR_MN+Russia_Srubnaya	0.0689663	Altai_N	4.69334	16.7663	0.279927	FALSE	6	FALSE	#N/A
Ulchi	Altai_N+Tyumen_HG+Hungary_EN_HG_Koros+EHG+China_YR_MN+Russia_Srubnaya	0.0689663	Tyumen_HG	-23.0945	84.3709	-0.273725	FALSE	6	FALSE	#N/A
Ulchi	Altai_N+Tyumen_HG+Hungary_EN_HG_Koros+EHG+China_YR_MN+Russia_Srubnaya	0.0689663	Hungary_EN_HG_Koros	-9.41713	32.5264	-0.289523	FALSE	6	FALSE	#N/A
Ulchi	Altai_N+Tyumen_HG+Hungary_EN_HG_Koros+EHG+China_YR_MN+Russia_Srubnaya	0.0689663	EHG	26.6394	97.1903	0.274096	FALSE	6	FALSE	#N/A
Ulchi	Altai_N+Tyumen_HG+Hungary_EN_HG_Koros+EHG+China_YR_MN+Russia_Srubnaya	0.0689663	China_YR_MN	0.235074	3.11412	0.0754866	FALSE	6	FALSE	#N/A
Ulchi	Altai_N+Tyumen_HG+Hungary_EN_HG_Koros+EHG+China_YR_MN+Russia_Srubnaya	0.0689663	Russia_Srubnaya	1.94373	6.80737	0.285533	FALSE	6	FALSE	#N/A
Ulchi	Altai_N+Tyumen_HG+Hungary_EN_HG_Koros+EHG+Yakutia_LNBA+Russia_Srubnaya	0.0676174	Altai_N	4.352	12.398	0.351025	FALSE	6	FALSE	#N/A
Ulchi	Altai_N+Tyumen_HG+Hungary_EN_HG_Koros+EHG+Yakutia_LNBA+Russia_Srubnaya	0.0676174	Tyumen_HG	-21.0767	65.3442	-0.322549	FALSE	6	FALSE	#N/A
Ulchi	Altai_N+Tyumen_HG+Hungary_EN_HG_Koros+EHG+Yakutia_LNBA+Russia_Srubnaya	0.0676174	Hungary_EN_HG_Koros	-8.31904	27.8923	-0.298256	FALSE	6	FALSE	#N/A
Ulchi	Altai_N+Tyumen_HG+Hungary_EN_HG_Koros+EHG+Yakutia_LNBA+Russia_Srubnaya	0.0676174	EHG	24.1362	76.9723	0.31357	FALSE	6	FALSE	#N/A
Ulchi	Altai_N+Tyumen_HG+Hungary_EN_HG_Koros+EHG+Yakutia_LNBA+Russia_Srubnaya	0.0676174	Yakutia_LNBA	0.252978	1.99434	0.126848	FALSE	6	FALSE	#N/A
Ulchi	Altai_N+Tyumen_HG+Hungary_EN_HG_Koros+EHG+Yakutia_LNBA+Russia_Srubnaya	0.0676174	Russia_Srubnaya	1.65451	6.49469	0.254749	FALSE	6	FALSE	#N/A
Ulchi	Tyumen_HG+BMAC+EHG+Cisbaikal_LNBA+Mongolia_N_North+Russia_Srubnaya	0.0659748	Tyumen_HG	13.2771	74.2637	0.178783	FALSE	6	FALSE	#N/A
Ulchi	Tyumen_HG+BMAC+EHG+Cisbaikal_LNBA+Mongolia_N_North+Russia_Srubnaya	0.0659748	BMAC	-4.57827	25.4146	-0.180143	FALSE	6	FALSE	#N/A
Ulchi	Tyumen_HG+BMAC+EHG+Cisbaikal_LNBA+Mongolia_N_North+Russia_Srubnaya	0.0659748	EHG	-16.8892	91.2823	-0.185021	FALSE	6	FALSE	#N/A
Ulchi	Tyumen_HG+BMAC+EHG+Cisbaikal_LNBA+Mongolia_N_North+Russia_Srubnaya	0.0659748	Cisbaikal_LNBA	-9.35364	59.2102	-0.157973	FALSE	6	FALSE	#N/A
Ulchi	Tyumen_HG+BMAC+EHG+Cisbaikal_LNBA+Mongolia_N_North+Russia_Srubnaya	0.0659748	Mongolia_N_North	7.96749	44.5796	0.178725	FALSE	6	FALSE	#N/A
Ulchi	Tyumen_HG+BMAC+EHG+Cisbaikal_LNBA+Mongolia_N_North+Russia_Srubnaya	0.0659748	Russia_Srubnaya	10.5765	57.0222	0.185481	FALSE	6	FALSE	#N/A
Ulchi	Altai_N+Tyumen_HG+BMAC+Germany_EN_LBK+Mongolia_N_North+Russia_Srubnaya	0.0602438	Altai_N	4.3422	15.7467	0.275753	FALSE	6	FALSE	#N/A
Ulchi	Altai_N+Tyumen_HG+BMAC+Germany_EN_LBK+Mongolia_N_North+Russia_Srubnaya	0.0602438	Tyumen_HG	-18.8658	70.2943	-0.268383	FALSE	6	FALSE	#N/A
Ulchi	Altai_N+Tyumen_HG+BMAC+Germany_EN_LBK+Mongolia_N_North+Russia_Srubnaya	0.0602438	BMAC	-11.096	41.5278	-0.267194	FALSE	6	FALSE	#N/A
Ulchi	Altai_N+Tyumen_HG+BMAC+Germany_EN_LBK+Mongolia_N_North+Russia_Srubnaya	0.0602438	Germany_EN_LBK	-24.3805	91.6668	-0.265969	FALSE	6	FALSE	#N/A
Ulchi	Altai_N+Tyumen_HG+BMAC+Germany_EN_LBK+Mongolia_N_North+Russia_Srubnaya	0.0602438	Mongolia_N_North	-0.360651	4.68178	-0.0770329	FALSE	6	FALSE	#N/A
Ulchi	Altai_N+Tyumen_HG+BMAC+Germany_EN_LBK+Mongolia_N_North+Russia_Srubnaya	0.0602438	Russia_Srubnaya	51.3607	192.495	0.266816	FALSE	6	FALSE	#N/A
Ulchi	Tyumen_HG+Germany_EN_LBK+EHG+Mongolia_N_North+Yakutia_LNBA+Russia_Srubnaya	0.0597684	Tyumen_HG	11.6892	20.1351	0.580538	FALSE	6	FALSE	#N/A
Ulchi	Tyumen_HG+Germany_EN_LBK+EHG+Mongolia_N_North+Yakutia_LNBA+Russia_Srubnaya	0.0597684	Germany_EN_LBK	6.66001	11.3811	0.585179	FALSE	6	FALSE	#N/A
Ulchi	Tyumen_HG+Germany_EN_LBK+EHG+Mongolia_N_North+Yakutia_LNBA+Russia_Srubnaya	0.0597684	EHG	-12.239	21.1695	-0.578144	FALSE	6	FALSE	#N/A
Ulchi	Tyumen_HG+Germany_EN_LBK+EHG+Mongolia_N_North+Yakutia_LNBA+Russia_Srubnaya	0.0597684	Mongolia_N_North	1.58428	1.95	0.81245	FALSE	6	FALSE	#N/A
Ulchi	Tyumen_HG+Germany_EN_LBK+EHG+Mongolia_N_North+Yakutia_LNBA+Russia_Srubnaya	0.0597684	Yakutia_LNBA	-1.054	2.6049	-0.404622	FALSE	6	FALSE	#N/A
Ulchi	Tyumen_HG+Germany_EN_LBK+EHG+Mongolia_N_North+Yakutia_LNBA+Russia_Srubnaya	0.0597684	Russia_Srubnaya	-5.64044	9.90061	-0.569706	FALSE	6	FALSE	#N/A
Ulchi	Altai_N+Tyumen_HG+BMAC+Germany_EN_LBK+Yakutia_LNBA+Russia_Srubnaya	0.0593223	Altai_N	15.21	1735.37	0.00876472	FALSE	6	FALSE	#N/A
Ulchi	Altai_N+Tyumen_HG+BMAC+Germany_EN_LBK+Yakutia_LNBA+Russia_Srubnaya	0.0593223	Tyumen_HG	-67.3463	7883.78	-0.00854239	FALSE	6	FALSE	#N/A
Ulchi	Altai_N+Tyumen_HG+BMAC+Germany_EN_LBK+Yakutia_LNBA+Russia_Srubnaya	0.0593223	BMAC	-40.6387	4802.25	-0.00846243	FALSE	6	FALSE	#N/A
Ulchi	Altai_N+Tyumen_HG+BMAC+Germany_EN_LBK+Yakutia_LNBA+Russia_Srubnaya	0.0593223	Germany_EN_LBK	-88.4702	10426	-0.00848552	FALSE	6	FALSE	#N/A
Ulchi	Altai_N+Tyumen_HG+BMAC+Germany_EN_LBK+Yakutia_LNBA+Russia_Srubnaya	0.0593223	Yakutia_LNBA	-3.9309	559.629	-0.00702413	FALSE	6	FALSE	#N/A
Ulchi	Altai_N+Tyumen_HG+BMAC+Germany_EN_LBK+Yakutia_LNBA+Russia_Srubnaya	0.0593223	Russia_Srubnaya	186.176	21936.5	0.00848706	FALSE	6	FALSE	#N/A
Ulchi	Altai_N+Tyumen_HG+BMAC+Germany_EN_LBK+China_YR_MN+Russia_Srubnaya	0.0586048	Altai_N	1.66846	2.08642	0.799679	FALSE	6	FALSE	#N/A
Ulchi	Altai_N+Tyumen_HG+BMAC+Germany_EN_LBK+China_YR_MN+Russia_Srubnaya	0.0586048	Tyumen_HG	-7.54954	9.22188	-0.818655	FALSE	6	FALSE	#N/A
Ulchi	Altai_N+Tyumen_HG+BMAC+Germany_EN_LBK+China_YR_MN+Russia_Srubnaya	0.0586048	BMAC	-4.55465	5.66557	-0.803917	FALSE	6	FALSE	#N/A
Ulchi	Altai_N+Tyumen_HG+BMAC+Germany_EN_LBK+China_YR_MN+Russia_Srubnaya	0.0586048	Germany_EN_LBK	-10.0356	12.2206	-0.821204	FALSE	6	FALSE	#N/A
Ulchi	Altai_N+Tyumen_HG+BMAC+Germany_EN_LBK+China_YR_MN+Russia_Srubnaya	0.0586048	China_YR_MN	0.495425	0.6929	0.715003	FALSE	6	FALSE	#N/A
Ulchi	Altai_N+Tyumen_HG+BMAC+Germany_EN_LBK+China_YR_MN+Russia_Srubnaya	0.0586048	Russia_Srubnaya	20.9759	25.7832	0.81355	FALSE	6	FALSE	#N/A
Ulchi	Tyumen_HG+BMAC+Hungary_EN_HG_Koros+EHG+Cisbaikal_LNBA+Russia_Srubnaya	0.0509848	Tyumen_HG	12.738	339.709	0.0374968	FALSE	6	FALSE	#N/A
Ulchi	Tyumen_HG+BMAC+Hungary_EN_HG_Koros+EHG+Cisbaikal_LNBA+Russia_Srubnaya	0.0509848	BMAC	8.33898	235.447	0.0354177	FALSE	6	FALSE	#N/A
Ulchi	Tyumen_HG+BMAC+Hungary_EN_HG_Koros+EHG+Cisbaikal_LNBA+Russia_Srubnaya	0.0509848	Hungary_EN_HG_Koros	17.5983	490.738	0.0358608	FALSE	6	FALSE	#N/A
Ulchi	Tyumen_HG+BMAC+Hungary_EN_HG_Koros+EHG+Cisbaikal_LNBA+Russia_Srubnaya	0.0509848	EHG	-13.4358	337.759	-0.0397791	FALSE	6	FALSE	#N/A
Ulchi	Tyumen_HG+BMAC+Hungary_EN_HG_Koros+EHG+Cisbaikal_LNBA+Russia_Srubnaya	0.0509848	Cisbaikal_LNBA	-0.0867065	36.5059	-0.00237513	FALSE	6	FALSE	#N/A
Ulchi	Tyumen_HG+BMAC+Hungary_EN_HG_Koros+EHG+Cisbaikal_LNBA+Russia_Srubnaya	0.0509848	Russia_Srubnaya	-24.1527	692.399	-0.0348827	FALSE	6	FALSE	#N/A
Ulchi	Tyumen_HG+Germany_EN_LBK+EHG+Mongolia_N_North+China_YR_MN+Russia_Srubnaya	0.0503174	Tyumen_HG	4.42137	4.55979	0.969643	FALSE	6	FALSE	#N/A
Ulchi	Tyumen_HG+Germany_EN_LBK+EHG+Mongolia_N_North+China_YR_MN+Russia_Srubnaya	0.0503174	Germany_EN_LBK	2.47189	2.8021	0.882157	FALSE	6	FALSE	#N/A
Ulchi	Tyumen_HG+Germany_EN_LBK+EHG+Mongolia_N_North+China_YR_MN+Russia_Srubnaya	0.0503174	EHG	-4.65654	4.86595	-0.956965	FALSE	6	FALSE	#N/A
Ulchi	Tyumen_HG+Germany_EN_LBK+EHG+Mongolia_N_North+China_YR_MN+Russia_Srubnaya	0.0503174	Mongolia_N_North	0.531054	0.322151	1.64846	FALSE	6	FALSE	#N/A
Ulchi	Tyumen_HG+Germany_EN_LBK+EHG+Mongolia_N_North+China_YR_MN+Russia_Srubnaya	0.0503174	China_YR_MN	0.314588	0.390759	0.805068	FALSE	6	FALSE	#N/A
Ulchi	Tyumen_HG+Germany_EN_LBK+EHG+Mongolia_N_North+China_YR_MN+Russia_Srubnaya	0.0503174	Russia_Srubnaya	-2.08236	2.51313	-0.828591	FALSE	6	FALSE	#N/A
Ulchi	BMAC+Germany_EN_LBK+EHG+Cisbaikal_LNBA+China_YR_MN+Russia_Srubnaya	0.0488595	BMAC	-0.424384	0.40002	-1.06091	FALSE	6	FALSE	#N/A
Ulchi	BMAC+Germany_EN_LBK+EHG+Cisbaikal_LNBA+China_YR_MN+Russia_Srubnaya	0.0488595	Germany_EN_LBK	-0.693677	0.565662	-1.22631	FALSE	6	FALSE	#N/A
Ulchi	BMAC+Germany_EN_LBK+EHG+Cisbaikal_LNBA+China_YR_MN+Russia_Srubnaya	0.0488595	EHG	-0.958816	0.565776	-1.69469	FALSE	6	FALSE	#N/A
Ulchi	BMAC+Germany_EN_LBK+EHG+Cisbaikal_LNBA+China_YR_MN+Russia_Srubnaya	0.0488595	Cisbaikal_LNBA	0.880644	0.123998	7.10211	FALSE	6	FALSE	#N/A
Ulchi	BMAC+Germany_EN_LBK+EHG+Cisbaikal_LNBA+China_YR_MN+Russia_Srubnaya	0.0488595	China_YR_MN	0.289444	0.103825	2.78779	FALSE	6	FALSE	#N/A
Ulchi	BMAC+Germany_EN_LBK+EHG+Cisbaikal_LNBA+China_YR_MN+Russia_Srubnaya	0.0488595	Russia_Srubnaya	1.90679	1.51845	1.25575	FALSE	6	FALSE	#N/A
Ulchi	BMAC+Germany_EN_LBK+Hungary_EN_HG_Koros+Cisbaikal_LNBA+China_YR_MN+Russia_Srubnaya	0.0464285	BMAC	-0.845531	1.16853	-0.723583	FALSE	6	FALSE	#N/A
Ulchi	BMAC+Germany_EN_LBK+Hungary_EN_HG_Koros+Cisbaikal_LNBA+China_YR_MN+Russia_Srubnaya	0.0464285	Germany_EN_LBK	1.08728	0.993875	1.09398	FALSE	6	FALSE	#N/A
Ulchi	BMAC+Germany_EN_LBK+Hungary_EN_HG_Koros+Cisbaikal_LNBA+China_YR_MN+Russia_Srubnaya	0.0464285	Hungary_EN_HG_Koros	-2.36083	2.58853	-0.912037	FALSE	6	FALSE	#N/A
Ulchi	BMAC+Germany_EN_LBK+Hungary_EN_HG_Koros+Cisbaikal_LNBA+China_YR_MN+Russia_Srubnaya	0.0464285	Cisbaikal_LNBA	0.730697	0.272281	2.68362	FALSE	6	FALSE	#N/A
Ulchi	BMAC+Germany_EN_LBK+Hungary_EN_HG_Koros+Cisbaikal_LNBA+China_YR_MN+Russia_Srubnaya	0.0464285	China_YR_MN	0.522154	0.288328	1.81097	FALSE	6	FALSE	#N/A
Ulchi	BMAC+Germany_EN_LBK+Hungary_EN_HG_Koros+Cisbaikal_LNBA+China_YR_MN+Russia_Srubnaya	0.0464285	Russia_Srubnaya	1.86623	2.70215	0.690647	FALSE	6	FALSE	#N/A
Ulchi	Tyumen_HG+Hungary_EN_HG_Koros+EHG+Cisbaikal_LNBA+Mongolia_N_North+Russia_Srubnaya	0.0442645	Tyumen_HG	9.04994	31.075	0.291228	FALSE	6	FALSE	#N/A
Ulchi	Tyumen_HG+Hungary_EN_HG_Koros+EHG+Cisbaikal_LNBA+Mongolia_N_North+Russia_Srubnaya	0.0442645	Hungary_EN_HG_Koros	4.14434	14.0284	0.295424	FALSE	6	FALSE	#N/A
Ulchi	Tyumen_HG+Hungary_EN_HG_Koros+EHG+Cisbaikal_LNBA+Mongolia_N_North+Russia_Srubnaya	0.0442645	EHG	-11.3589	36.8717	-0.308065	FALSE	6	FALSE	#N/A
Ulchi	Tyumen_HG+Hungary_EN_HG_Koros+EHG+Cisbaikal_LNBA+Mongolia_N_North+Russia_Srubnaya	0.0442645	Cisbaikal_LNBA	-3.04832	15.4662	-0.197095	FALSE	6	FALSE	#N/A
Ulchi	Tyumen_HG+Hungary_EN_HG_Koros+EHG+Cisbaikal_LNBA+Mongolia_N_North+Russia_Srubnaya	0.0442645	Mongolia_N_North	2.98244	10.8855	0.273982	FALSE	6	FALSE	#N/A
Ulchi	Tyumen_HG+Hungary_EN_HG_Koros+EHG+Cisbaikal_LNBA+Mongolia_N_North+Russia_Srubnaya	0.0442645	Russia_Srubnaya	-0.769524	3.94926	-0.194852	FALSE	6	FALSE	#N/A
Ulchi	Tyumen_HG+Hungary_EN_HG_Koros+EHG+Mongolia_N_North+Yakutia_LNBA+Russia_Srubnaya	0.0420548	Tyumen_HG	5.05794	4.95829	1.0201	FALSE	6	FALSE	#N/A
Ulchi	Tyumen_HG+Hungary_EN_HG_Koros+EHG+Mongolia_N_North+Yakutia_LNBA+Russia_Srubnaya	0.0420548	Hungary_EN_HG_Koros	2.68015	2.49171	1.07563	FALSE	6	FALSE	#N/A
Ulchi	Tyumen_HG+Hungary_EN_HG_Koros+EHG+Mongolia_N_North+Yakutia_LNBA+Russia_Srubnaya	0.0420548	EHG	-7.08613	6.89344	-1.02795	FALSE	6	FALSE	#N/A
Ulchi	Tyumen_HG+Hungary_EN_HG_Koros+EHG+Mongolia_N_North+Yakutia_LNBA+Russia_Srubnaya	0.0420548	Mongolia_N_North	0.879593	0.728968	1.20663	FALSE	6	FALSE	#N/A
Ulchi	Tyumen_HG+Hungary_EN_HG_Koros+EHG+Mongolia_N_North+Yakutia_LNBA+Russia_Srubnaya	0.0420548	Yakutia_LNBA	-0.183648	0.875488	-0.209767	FALSE	6	FALSE	#N/A
Ulchi	Tyumen_HG+Hungary_EN_HG_Koros+EHG+Mongolia_N_North+Yakutia_LNBA+Russia_Srubnaya	0.0420548	Russia_Srubnaya	-0.347908	0.912212	-0.381389	FALSE	6	FALSE	#N/A
Ulchi	Tyumen_HG+Hungary_EN_HG_Koros+EHG+Mongolia_N_North+China_YR_MN+Russia_Srubnaya	0.041432	Tyumen_HG	5.0734	7.92705	0.640011	FALSE	6	FALSE	#N/A
Ulchi	Tyumen_HG+Hungary_EN_HG_Koros+EHG+Mongolia_N_North+China_YR_MN+Russia_Srubnaya	0.041432	Hungary_EN_HG_Koros	2.79475	4.92987	0.566902	FALSE	6	FALSE	#N/A
Ulchi	Tyumen_HG+Hungary_EN_HG_Koros+EHG+Mongolia_N_North+China_YR_MN+Russia_Srubnaya	0.041432	EHG	-7.17158	11.4626	-0.625651	FALSE	6	FALSE	#N/A
Ulchi	Tyumen_HG+Hungary_EN_HG_Koros+EHG+Mongolia_N_North+China_YR_MN+Russia_Srubnaya	0.041432	Mongolia_N_North	0.788521	0.708998	1.11216	FALSE	6	FALSE	#N/A
Ulchi	Tyumen_HG+Hungary_EN_HG_Koros+EHG+Mongolia_N_North+China_YR_MN+Russia_Srubnaya	0.041432	China_YR_MN	-0.0950138	1.14393	-0.0830591	FALSE	6	FALSE	#N/A
Ulchi	Tyumen_HG+Hungary_EN_HG_Koros+EHG+Mongolia_N_North+China_YR_MN+Russia_Srubnaya	0.041432	Russia_Srubnaya	-0.39008	1.246	-0.313066	FALSE	6	FALSE	#N/A
Ulchi	Tyumen_HG+BMAC+Hungary_EN_HG_Koros+EHG+Mongolia_N_North+Russia_Srubnaya	0.0401783	Tyumen_HG	4.60955	3.82014	1.20664	FALSE	6	FALSE	#N/A
Ulchi	Tyumen_HG+BMAC+Hungary_EN_HG_Koros+EHG+Mongolia_N_North+Russia_Srubnaya	0.0401783	BMAC	0.829135	1.44706	0.572979	FALSE	6	FALSE	#N/A
Ulchi	Tyumen_HG+BMAC+Hungary_EN_HG_Koros+EHG+Mongolia_N_North+Russia_Srubnaya	0.0401783	Hungary_EN_HG_Koros	3.34999	3.05343	1.09712	FALSE	6	FALSE	#N/A
Ulchi	Tyumen_HG+BMAC+Hungary_EN_HG_Koros+EHG+Mongolia_N_North+Russia_Srubnaya	0.0401783	EHG	-6.05334	5.13732	-1.17831	FALSE	6	FALSE	#N/A
Ulchi	Tyumen_HG+BMAC+Hungary_EN_HG_Koros+EHG+Mongolia_N_North+Russia_Srubnaya	0.0401783	Mongolia_N_North	0.729765	0.192176	3.79739	FALSE	6	FALSE	#N/A
Ulchi	Tyumen_HG+BMAC+Hungary_EN_HG_Koros+EHG+Mongolia_N_North+Russia_Srubnaya	0.0401783	Russia_Srubnaya	-2.4651	4.04687	-0.609137	FALSE	6	FALSE	#N/A
Ulchi	Tyumen_HG+BMAC+Hungary_EN_HG_Koros+EHG+China_YR_MN+Russia_Srubnaya	0.03929	Tyumen_HG	-10	23.523	-0.425116	FALSE	6	FALSE	#N/A
Ulchi	Tyumen_HG+BMAC+Hungary_EN_HG_Koros+EHG+China_YR_MN+Russia_Srubnaya	0.03929	BMAC	-2.65376	4.93775	-0.537444	FALSE	6	FALSE	#N/A
Ulchi	Tyumen_HG+BMAC+Hungary_EN_HG_Koros+EHG+China_YR_MN+Russia_Srubnaya	0.03929	Hungary_EN_HG_Koros	-8.83523	17.2295	-0.512795	FALSE	6	FALSE	#N/A
Ulchi	Tyumen_HG+BMAC+Hungary_EN_HG_Koros+EHG+China_YR_MN+Russia_Srubnaya	0.03929	EHG	13.1183	31.4141	0.417592	FALSE	6	FALSE	#N/A
Ulchi	Tyumen_HG+BMAC+Hungary_EN_HG_Koros+EHG+China_YR_MN+Russia_Srubnaya	0.03929	China_YR_MN	1.60101	1.28128	1.24953	FALSE	6	FALSE	#N/A
Ulchi	Tyumen_HG+BMAC+Hungary_EN_HG_Koros+EHG+China_YR_MN+Russia_Srubnaya	0.03929	Russia_Srubnaya	7.76973	14.1618	0.548642	FALSE	6	FALSE	#N/A
Ulchi	Tyumen_HG+BMAC+Hungary_EN_HG_Koros+Cisbaikal_LNBA+Yakutia_LNBA+Russia_Srubnaya	0.0389683	Tyumen_HG	-2.21772	4.04732	-0.547947	FALSE	6	FALSE	#N/A
Ulchi	Tyumen_HG+BMAC+Hungary_EN_HG_Koros+Cisbaikal_LNBA+Yakutia_LNBA+Russia_Srubnaya	0.0389683	BMAC	-3.73374	8.34662	-0.447336	FALSE	6	FALSE	#N/A
Ulchi	Tyumen_HG+BMAC+Hungary_EN_HG_Koros+Cisbaikal_LNBA+Yakutia_LNBA+Russia_Srubnaya	0.0389683	Hungary_EN_HG_Koros	-6.2349	13.6368	-0.457212	FALSE	6	FALSE	#N/A
Ulchi	Tyumen_HG+BMAC+Hungary_EN_HG_Koros+Cisbaikal_LNBA+Yakutia_LNBA+Russia_Srubnaya	0.0389683	Cisbaikal_LNBA	2.96345	3.5215	0.841529	FALSE	6	FALSE	#N/A
Ulchi	Tyumen_HG+BMAC+Hungary_EN_HG_Koros+Cisbaikal_LNBA+Yakutia_LNBA+Russia_Srubnaya	0.0389683	Yakutia_LNBA	-1.11214	2.27712	-0.488398	FALSE	6	FALSE	#N/A
Ulchi	Tyumen_HG+BMAC+Hungary_EN_HG_Koros+Cisbaikal_LNBA+Yakutia_LNBA+Russia_Srubnaya	0.0389683	Russia_Srubnaya	11.3351	24.7292	0.458367	FALSE	6	FALSE	#N/A
Ulchi	BMAC+Germany_EN_LBK+EHG+Cisbaikal_LNBA+Yakutia_LNBA+Russia_Srubnaya	0.0389255	BMAC	-1.0575	0.94706	-1.11662	FALSE	6	FALSE	#N/A
Ulchi	BMAC+Germany_EN_LBK+EHG+Cisbaikal_LNBA+Yakutia_LNBA+Russia_Srubnaya	0.0389255	Germany_EN_LBK	-1.55767	1.3837	-1.12573	FALSE	6	FALSE	#N/A
Ulchi	BMAC+Germany_EN_LBK+EHG+Cisbaikal_LNBA+Yakutia_LNBA+Russia_Srubnaya	0.0389255	EHG	-2.20426	1.38909	-1.58684	FALSE	6	FALSE	#N/A
Ulchi	BMAC+Germany_EN_LBK+EHG+Cisbaikal_LNBA+Yakutia_LNBA+Russia_Srubnaya	0.0389255	Cisbaikal_LNBA	1.78769	0.511733	3.4934	FALSE	6	FALSE	#N/A
Ulchi	BMAC+Germany_EN_LBK+EHG+Cisbaikal_LNBA+Yakutia_LNBA+Russia_Srubnaya	0.0389255	Yakutia_LNBA	-0.477712	0.428808	-1.11404	FALSE	6	FALSE	#N/A
Ulchi	BMAC+Germany_EN_LBK+EHG+Cisbaikal_LNBA+Yakutia_LNBA+Russia_Srubnaya	0.0389255	Russia_Srubnaya	4.50947	3.66835	1.22929	FALSE	6	FALSE	#N/A
Ulchi	Altai_N+BMAC+Germany_EN_LBK+EHG+Cisbaikal_LNBA+Russia_Srubnaya	0.0382721	Altai_N	-0.278881	0.273395	-1.02007	FALSE	6	FALSE	#N/A
Ulchi	Altai_N+BMAC+Germany_EN_LBK+EHG+Cisbaikal_LNBA+Russia_Srubnaya	0.0382721	BMAC	-1.07509	0.948507	-1.13345	FALSE	6	FALSE	#N/A
Ulchi	Altai_N+BMAC+Germany_EN_LBK+EHG+Cisbaikal_LNBA+Russia_Srubnaya	0.0382721	Germany_EN_LBK	-1.69056	1.43454	-1.17846	FALSE	6	FALSE	#N/A
Ulchi	Altai_N+BMAC+Germany_EN_LBK+EHG+Cisbaikal_LNBA+Russia_Srubnaya	0.0382721	EHG	-1.84367	1.30206	-1.41596	FALSE	6	FALSE	#N/A
Ulchi	Altai_N+BMAC+Germany_EN_LBK+EHG+Cisbaikal_LNBA+Russia_Srubnaya	0.0382721	Cisbaikal_LNBA	1.35452	0.142792	9.48596	FALSE	6	FALSE	#N/A
Ulchi	Altai_N+BMAC+Germany_EN_LBK+EHG+Cisbaikal_LNBA+Russia_Srubnaya	0.0382721	Russia_Srubnaya	4.53367	3.69378	1.22738	FALSE	6	FALSE	#N/A
Ulchi	Altai_N+BMAC+Hungary_EN_HG_Koros+Cisbaikal_LNBA+China_YR_MN+Russia_Srubnaya	0.0381897	Altai_N	-0.320097	0.116094	-2.75723	FALSE	6	FALSE	#N/A
Ulchi	Altai_N+BMAC+Hungary_EN_HG_Koros+Cisbaikal_LNBA+China_YR_MN+Russia_Srubnaya	0.0381897	BMAC	-0.278836	0.340798	-0.818184	FALSE	6	FALSE	#N/A
Ulchi	Altai_N+BMAC+Hungary_EN_HG_Koros+Cisbaikal_LNBA+China_YR_MN+Russia_Srubnaya	0.0381897	Hungary_EN_HG_Koros	-0.681309	0.598381	-1.13859	FALSE	6	FALSE	#N/A
Ulchi	Altai_N+BMAC+Hungary_EN_HG_Koros+Cisbaikal_LNBA+China_YR_MN+Russia_Srubnaya	0.0381897	Cisbaikal_LNBA	0.886571	0.122221	7.25385	FALSE	6	FALSE	#N/A
Ulchi	Altai_N+BMAC+Hungary_EN_HG_Koros+Cisbaikal_LNBA+China_YR_MN+Russia_Srubnaya	0.0381897	China_YR_MN	0.44657	0.130117	3.43206	FALSE	6	FALSE	#N/A
Ulchi	Altai_N+BMAC+Hungary_EN_HG_Koros+Cisbaikal_LNBA+China_YR_MN+Russia_Srubnaya	0.0381897	Russia_Srubnaya	0.947101	0.974985	0.9714	FALSE	6	FALSE	#N/A
Ulchi	Tyumen_HG+Germany_EN_LBK+EHG+China_YR_MN+Yakutia_LNBA+Russia_Srubnaya	0.0378578	Tyumen_HG	-7.06372	34.5857	-0.204238	FALSE	6	FALSE	#N/A
Ulchi	Tyumen_HG+Germany_EN_LBK+EHG+China_YR_MN+Yakutia_LNBA+Russia_Srubnaya	0.0378578	Germany_EN_LBK	-4.13482	19.5131	-0.2119	FALSE	6	FALSE	#N/A
Ulchi	Tyumen_HG+Germany_EN_LBK+EHG+China_YR_MN+Yakutia_LNBA+Russia_Srubnaya	0.0378578	EHG	7.46695	36.7001	0.203459	FALSE	6	FALSE	#N/A
Ulchi	Tyumen_HG+Germany_EN_LBK+EHG+China_YR_MN+Yakutia_LNBA+Russia_Srubnaya	0.0378578	China_YR_MN	0.530035	0.499377	1.06139	FALSE	6	FALSE	#N/A
Ulchi	Tyumen_HG+Germany_EN_LBK+EHG+China_YR_MN+Yakutia_LNBA+Russia_Srubnaya	0.0378578	Yakutia_LNBA	0.735149	1.4193	0.517966	FALSE	6	FALSE	#N/A
Ulchi	Tyumen_HG+Germany_EN_LBK+EHG+China_YR_MN+Yakutia_LNBA+Russia_Srubnaya	0.0378578	Russia_Srubnaya	3.4664	16.3424	0.212111	FALSE	6	FALSE	#N/A
Ulchi	Tyumen_HG+BMAC+Germany_EN_LBK+Mongolia_N_North+Yakutia_LNBA+Russia_Srubnaya	0.0359061	Tyumen_HG	13.7567	44.9582	0.305989	FALSE	6	FALSE	#N/A
Ulchi	Tyumen_HG+BMAC+Germany_EN_LBK+Mongolia_N_North+Yakutia_LNBA+Russia_Srubnaya	0.0359061	BMAC	10.5285	34.5207	0.30499	FALSE	6	FALSE	#N/A
Ulchi	Tyumen_HG+BMAC+Germany_EN_LBK+Mongolia_N_North+Yakutia_LNBA+Russia_Srubnaya	0.0359061	Germany_EN_LBK	22.6775	74.013	0.306399	FALSE	6	FALSE	#N/A
Ulchi	Tyumen_HG+BMAC+Germany_EN_LBK+Mongolia_N_North+Yakutia_LNBA+Russia_Srubnaya	0.0359061	Mongolia_N_North	-0.565413	4.56342	-0.123901	FALSE	6	FALSE	#N/A
Ulchi	Tyumen_HG+BMAC+Germany_EN_LBK+Mongolia_N_North+Yakutia_LNBA+Russia_Srubnaya	0.0359061	Yakutia_LNBA	1.44312	4.43797	0.325176	FALSE	6	FALSE	#N/A
Ulchi	Tyumen_HG+BMAC+Germany_EN_LBK+Mongolia_N_North+Yakutia_LNBA+Russia_Srubnaya	0.0359061	Russia_Srubnaya	-46.8404	153.193	-0.305762	FALSE	6	FALSE	#N/A
Ulchi	BMAC+Hungary_EN_HG_Koros+EHG+Cisbaikal_LNBA+China_YR_MN+Russia_Srubnaya	0.035672	BMAC	-0.733078	0.851874	-0.860548	FALSE	6	FALSE	#N/A
Ulchi	BMAC+Hungary_EN_HG_Koros+EHG+Cisbaikal_LNBA+China_YR_MN+Russia_Srubnaya	0.035672	Hungary_EN_HG_Koros	-1.1158	1.24291	-0.897732	FALSE	6	FALSE	#N/A
Ulchi	BMAC+Hungary_EN_HG_Koros+EHG+Cisbaikal_LNBA+China_YR_MN+Russia_Srubnaya	0.035672	EHG	-0.6384	0.425122	-1.50169	FALSE	6	FALSE	#N/A
Ulchi	BMAC+Hungary_EN_HG_Koros+EHG+Cisbaikal_LNBA+China_YR_MN+Russia_Srubnaya	0.035672	Cisbaikal_LNBA	0.79423	0.193466	4.10527	FALSE	6	FALSE	#N/A
Ulchi	BMAC+Hungary_EN_HG_Koros+EHG+Cisbaikal_LNBA+China_YR_MN+Russia_Srubnaya	0.035672	China_YR_MN	0.408084	0.193078	2.11357	FALSE	6	FALSE	#N/A
Ulchi	BMAC+Hungary_EN_HG_Koros+EHG+Cisbaikal_LNBA+China_YR_MN+Russia_Srubnaya	0.035672	Russia_Srubnaya	2.28497	2.44715	0.933726	FALSE	6	FALSE	#N/A
Ulchi	Tyumen_HG+BMAC+Germany_EN_LBK+China_YR_MN+Yakutia_LNBA+Russia_Srubnaya	0.0347927	Tyumen_HG	-7.21616	235.707	-0.0306149	FALSE	6	FALSE	#N/A
Ulchi	Tyumen_HG+BMAC+Germany_EN_LBK+China_YR_MN+Yakutia_LNBA+Russia_Srubnaya	0.0347927	BMAC	-5.46845	180.064	-0.0303695	FALSE	6	FALSE	#N/A
Ulchi	Tyumen_HG+BMAC+Germany_EN_LBK+China_YR_MN+Yakutia_LNBA+Russia_Srubnaya	0.0347927	Germany_EN_LBK	-12.0367	389.344	-0.0309152	FALSE	6	FALSE	#N/A
Ulchi	Tyumen_HG+BMAC+Germany_EN_LBK+China_YR_MN+Yakutia_LNBA+Russia_Srubnaya	0.0347927	China_YR_MN	0.99751	14.267	0.0699172	FALSE	6	FALSE	#N/A
Ulchi	Tyumen_HG+BMAC+Germany_EN_LBK+China_YR_MN+Yakutia_LNBA+Russia_Srubnaya	0.0347927	Yakutia_LNBA	0.15155	10.4405	0.0145156	FALSE	6	FALSE	#N/A
Ulchi	Tyumen_HG+BMAC+Germany_EN_LBK+China_YR_MN+Yakutia_LNBA+Russia_Srubnaya	0.0347927	Russia_Srubnaya	24.5722	801.27	0.0306666	FALSE	6	FALSE	#N/A
Ulchi	Tyumen_HG+BMAC+Germany_EN_LBK+Mongolia_N_North+China_YR_MN+Russia_Srubnaya	0.0347664	Tyumen_HG	-5.729	12.3737	-0.462997	FALSE	6	FALSE	#N/A
Ulchi	Tyumen_HG+BMAC+Germany_EN_LBK+Mongolia_N_North+China_YR_MN+Russia_Srubnaya	0.0347664	BMAC	-4.37471	9.27595	-0.471618	FALSE	6	FALSE	#N/A
Ulchi	Tyumen_HG+BMAC+Germany_EN_LBK+Mongolia_N_North+China_YR_MN+Russia_Srubnaya	0.0347664	Germany_EN_LBK	-9.57226	20.2717	-0.472199	FALSE	6	FALSE	#N/A
Ulchi	Tyumen_HG+BMAC+Germany_EN_LBK+Mongolia_N_North+China_YR_MN+Russia_Srubnaya	0.0347664	Mongolia_N_North	0.299777	0.773849	0.387385	FALSE	6	FALSE	#N/A
Ulchi	Tyumen_HG+BMAC+Germany_EN_LBK+Mongolia_N_North+China_YR_MN+Russia_Srubnaya	0.0347664	China_YR_MN	0.796715	0.976727	0.815699	FALSE	6	FALSE	#N/A
Ulchi	Tyumen_HG+BMAC+Germany_EN_LBK+Mongolia_N_North+China_YR_MN+Russia_Srubnaya	0.0347664	Russia_Srubnaya	19.5795	41.6417	0.470189	FALSE	6	FALSE	#N/A
Ulchi	Altai_N+Hungary_EN_HG_Koros+EHG+Cisbaikal_LNBA+China_YR_MN+Russia_Srubnaya	0.0345869	Altai_N	-0.175088	0.0567359	-3.08602	FALSE	6	FALSE	#N/A
Ulchi	Altai_N+Hungary_EN_HG_Koros+EHG+Cisbaikal_LNBA+China_YR_MN+Russia_Srubnaya	0.0345869	Hungary_EN_HG_Koros	-0.153039	0.0877381	-1.74427	FALSE	6	FALSE	#N/A
Ulchi	Altai_N+Hungary_EN_HG_Koros+EHG+Cisbaikal_LNBA+China_YR_MN+Russia_Srubnaya	0.0345869	EHG	-0.116521	0.0786148	-1.48217	FALSE	6	FALSE	#N/A
Ulchi	Altai_N+Hungary_EN_HG_Koros+EHG+Cisbaikal_LNBA+China_YR_MN+Russia_Srubnaya	0.0345869	Cisbaikal_LNBA	0.952579	0.0641898	14.84	FALSE	6	FALSE	#N/A
Ulchi	Altai_N+Hungary_EN_HG_Koros+EHG+Cisbaikal_LNBA+China_YR_MN+Russia_Srubnaya	0.0345869	China_YR_MN	0.31188	0.0515885	6.04553	FALSE	6	FALSE	#N/A
Ulchi	Altai_N+Hungary_EN_HG_Koros+EHG+Cisbaikal_LNBA+China_YR_MN+Russia_Srubnaya	0.0345869	Russia_Srubnaya	0.180188	0.0730403	2.46697	FALSE	6	FALSE	#N/A
Ulchi	Tyumen_HG+Hungary_EN_HG_Koros+EHG+China_YR_MN+Yakutia_LNBA+Russia_Srubnaya	0.0334981	Tyumen_HG	-3.82589	13.0399	-0.2934	FALSE	6	FALSE	#N/A
Ulchi	Tyumen_HG+Hungary_EN_HG_Koros+EHG+China_YR_MN+Yakutia_LNBA+Russia_Srubnaya	0.0334981	Hungary_EN_HG_Koros	-2.26723	7.09378	-0.319609	FALSE	6	FALSE	#N/A
Ulchi	Tyumen_HG+Hungary_EN_HG_Koros+EHG+China_YR_MN+Yakutia_LNBA+Russia_Srubnaya	0.0334981	EHG	5.516	18.5306	0.29767	FALSE	6	FALSE	#N/A
Ulchi	Tyumen_HG+Hungary_EN_HG_Koros+EHG+China_YR_MN+Yakutia_LNBA+Russia_Srubnaya	0.0334981	China_YR_MN	0.769646	0.713233	1.0791	FALSE	6	FALSE	#N/A
Ulchi	Tyumen_HG+Hungary_EN_HG_Koros+EHG+China_YR_MN+Yakutia_LNBA+Russia_Srubnaya	0.0334981	Yakutia_LNBA	0.477065	0.325916	1.46377	FALSE	6	FALSE	#N/A
Ulchi	Tyumen_HG+Hungary_EN_HG_Koros+EHG+China_YR_MN+Yakutia_LNBA+Russia_Srubnaya	0.0334981	Russia_Srubnaya	0.330412	1.13635	0.290765	FALSE	6	FALSE	#N/A
Ulchi	Tyumen_HG+Germany_EN_LBK+EHG+Cisbaikal_LNBA+China_YR_MN+Russia_Srubnaya	0.0328531	Tyumen_HG	-2.03883	5.43794	-0.374927	FALSE	6	FALSE	#N/A
Ulchi	Tyumen_HG+Germany_EN_LBK+EHG+Cisbaikal_LNBA+China_YR_MN+Russia_Srubnaya	0.0328531	Germany_EN_LBK	-1.23874	3.03088	-0.408706	FALSE	6	FALSE	#N/A
Ulchi	Tyumen_HG+Germany_EN_LBK+EHG+Cisbaikal_LNBA+China_YR_MN+Russia_Srubnaya	0.0328531	EHG	1.75492	5.65327	0.310426	FALSE	6	FALSE	#N/A
Ulchi	Tyumen_HG+Germany_EN_LBK+EHG+Cisbaikal_LNBA+China_YR_MN+Russia_Srubnaya	0.0328531	Cisbaikal_LNBA	1.00714	0.436229	2.30875	FALSE	6	FALSE	#N/A
Ulchi	Tyumen_HG+Germany_EN_LBK+EHG+Cisbaikal_LNBA+China_YR_MN+Russia_Srubnaya	0.0328531	China_YR_MN	0.252244	0.232386	1.08545	FALSE	6	FALSE	#N/A
Ulchi	Tyumen_HG+Germany_EN_LBK+EHG+Cisbaikal_LNBA+China_YR_MN+Russia_Srubnaya	0.0328531	Russia_Srubnaya	1.26326	2.61524	0.483038	FALSE	6	FALSE	#N/A
Ulchi	BMAC+Germany_EN_LBK+Hungary_EN_HG_Koros+Cisbaikal_LNBA+Yakutia_LNBA+Russia_Srubnaya	0.0305496	BMAC	-1526.19	57676.1	-0.0264615	FALSE	6	FALSE	#N/A
Ulchi	BMAC+Germany_EN_LBK+Hungary_EN_HG_Koros+Cisbaikal_LNBA+Yakutia_LNBA+Russia_Srubnaya	0.0305496	Germany_EN_LBK	1801.23	68295.8	0.0263739	FALSE	6	FALSE	#N/A
Ulchi	BMAC+Germany_EN_LBK+Hungary_EN_HG_Koros+Cisbaikal_LNBA+Yakutia_LNBA+Russia_Srubnaya	0.0305496	Hungary_EN_HG_Koros	-3885.67	147788	-0.0262922	FALSE	6	FALSE	#N/A
Ulchi	BMAC+Germany_EN_LBK+Hungary_EN_HG_Koros+Cisbaikal_LNBA+Yakutia_LNBA+Russia_Srubnaya	0.0305496	Cisbaikal_LNBA	728.562	27684.6	0.0263165	FALSE	6	FALSE	#N/A
Ulchi	BMAC+Germany_EN_LBK+Hungary_EN_HG_Koros+Cisbaikal_LNBA+Yakutia_LNBA+Russia_Srubnaya	0.0305496	Yakutia_LNBA	-438.675	16689.6	-0.0262843	FALSE	6	FALSE	#N/A
Ulchi	BMAC+Germany_EN_LBK+Hungary_EN_HG_Koros+Cisbaikal_LNBA+Yakutia_LNBA+Russia_Srubnaya	0.0305496	Russia_Srubnaya	3321.75	126177	0.026326	FALSE	6	FALSE	#N/A
Ulchi	Tyumen_HG+Germany_EN_LBK+EHG+Cisbaikal_LNBA+Yakutia_LNBA+Russia_Srubnaya	0.0300284	Tyumen_HG	-7.78902	27.0249	-0.288217	FALSE	6	FALSE	#N/A
Ulchi	Tyumen_HG+Germany_EN_LBK+EHG+Cisbaikal_LNBA+Yakutia_LNBA+Russia_Srubnaya	0.0300284	Germany_EN_LBK	-4.41533	15.0348	-0.293674	FALSE	6	FALSE	#N/A
Ulchi	Tyumen_HG+Germany_EN_LBK+EHG+Cisbaikal_LNBA+Yakutia_LNBA+Russia_Srubnaya	0.0300284	EHG	7.6734	29.1038	0.263657	FALSE	6	FALSE	#N/A
Ulchi	Tyumen_HG+Germany_EN_LBK+EHG+Cisbaikal_LNBA+Yakutia_LNBA+Russia_Srubnaya	0.0300284	Cisbaikal_LNBA	1.49114	1.52847	0.975575	FALSE	6	FALSE	#N/A
Ulchi	Tyumen_HG+Germany_EN_LBK+EHG+Cisbaikal_LNBA+Yakutia_LNBA+Russia_Srubnaya	0.0300284	Yakutia_LNBA	0.020629	1.79097	0.0115183	FALSE	6	FALSE	#N/A
Ulchi	Tyumen_HG+Germany_EN_LBK+EHG+Cisbaikal_LNBA+Yakutia_LNBA+Russia_Srubnaya	0.0300284	Russia_Srubnaya	4.01917	12.3218	0.326184	FALSE	6	FALSE	#N/A
Ulchi	Tyumen_HG+BMAC+Hungary_EN_HG_Koros+EHG+Yakutia_LNBA+Russia_Srubnaya	0.0296891	Tyumen_HG	7.57698	10.6398	0.712137	FALSE	6	FALSE	#N/A
Ulchi	Tyumen_HG+BMAC+Hungary_EN_HG_Koros+EHG+Yakutia_LNBA+Russia_Srubnaya	0.0296891	BMAC	1.78253	2.37674	0.749992	FALSE	6	FALSE	#N/A
Ulchi	Tyumen_HG+BMAC+Hungary_EN_HG_Koros+EHG+Yakutia_LNBA+Russia_Srubnaya	0.0296891	Hungary_EN_HG_Koros	6.00485	6.68408	0.898381	FALSE	6	FALSE	#N/A
Ulchi	Tyumen_HG+BMAC+Hungary_EN_HG_Koros+EHG+Yakutia_LNBA+Russia_Srubnaya	0.0296891	EHG	-9.85878	14.4952	-0.68014	FALSE	6	FALSE	#N/A
Ulchi	Tyumen_HG+BMAC+Hungary_EN_HG_Koros+EHG+Yakutia_LNBA+Russia_Srubnaya	0.0296891	Yakutia_LNBA	0.627003	0.52392	1.19675	FALSE	6	FALSE	#N/A
Ulchi	Tyumen_HG+BMAC+Hungary_EN_HG_Koros+EHG+Yakutia_LNBA+Russia_Srubnaya	0.0296891	Russia_Srubnaya	-5.13258	6.56683	-0.781593	FALSE	6	FALSE	#N/A
Ulchi	Altai_N+Tyumen_HG+Germany_EN_LBK+Cisbaikal_LNBA+China_YR_MN+Russia_Srubnaya	0.0277035	Altai_N	-0.158336	0.0759157	-2.08569	FALSE	6	FALSE	#N/A
Ulchi	Altai_N+Tyumen_HG+Germany_EN_LBK+Cisbaikal_LNBA+China_YR_MN+Russia_Srubnaya	0.0277035	Tyumen_HG	-0.226885	0.0961513	-2.35966	FALSE	6	FALSE	#N/A
Ulchi	Altai_N+Tyumen_HG+Germany_EN_LBK+Cisbaikal_LNBA+China_YR_MN+Russia_Srubnaya	0.0277035	Germany_EN_LBK	-0.293747	0.105019	-2.79707	FALSE	6	FALSE	#N/A
Ulchi	Altai_N+Tyumen_HG+Germany_EN_LBK+Cisbaikal_LNBA+China_YR_MN+Russia_Srubnaya	0.0277035	Cisbaikal_LNBA	0.96183	0.0661207	14.5466	FALSE	6	FALSE	#N/A
Ulchi	Altai_N+Tyumen_HG+Germany_EN_LBK+Cisbaikal_LNBA+China_YR_MN+Russia_Srubnaya	0.0277035	China_YR_MN	0.298395	0.0511601	5.83257	FALSE	6	FALSE	#N/A
Ulchi	Altai_N+Tyumen_HG+Germany_EN_LBK+Cisbaikal_LNBA+China_YR_MN+Russia_Srubnaya	0.0277035	Russia_Srubnaya	0.418742	0.158996	2.63366	FALSE	6	FALSE	#N/A
Ulchi	Altai_N+Tyumen_HG+BMAC+Hungary_EN_HG_Koros+Cisbaikal_LNBA+Russia_Srubnaya	0.0265313	Altai_N	2.85526	2045.65	0.00139577	FALSE	6	FALSE	#N/A
Ulchi	Altai_N+Tyumen_HG+BMAC+Hungary_EN_HG_Koros+Cisbaikal_LNBA+Russia_Srubnaya	0.0265313	Tyumen_HG	-10.7086	7696.03	-0.00139144	FALSE	6	FALSE	#N/A
Ulchi	Altai_N+Tyumen_HG+BMAC+Hungary_EN_HG_Koros+Cisbaikal_LNBA+Russia_Srubnaya	0.0265313	BMAC	-19.2942	14560.8	-0.00132508	FALSE	6	FALSE	#N/A
Ulchi	Altai_N+Tyumen_HG+BMAC+Hungary_EN_HG_Koros+Cisbaikal_LNBA+Russia_Srubnaya	0.0265313	Hungary_EN_HG_Koros	-30.7614	23117.8	-0.00133064	FALSE	6	FALSE	#N/A
Ulchi	Altai_N+Tyumen_HG+BMAC+Hungary_EN_HG_Koros+Cisbaikal_LNBA+Russia_Srubnaya	0.0265313	Cisbaikal_LNBA	1.85101	466.558	0.00396737	FALSE	6	FALSE	#N/A
Ulchi	Altai_N+Tyumen_HG+BMAC+Hungary_EN_HG_Koros+Cisbaikal_LNBA+Russia_Srubnaya	0.0265313	Russia_Srubnaya	57.058	42862.6	0.00133118	FALSE	6	FALSE	#N/A
Ulchi	Altai_N+BMAC+Germany_EN_LBK+Hungary_EN_HG_Koros+Cisbaikal_LNBA+Russia_Srubnaya	0.0221454	Altai_N	-0.809741	3.1251	-0.259108	FALSE	6	FALSE	#N/A
Ulchi	Altai_N+BMAC+Germany_EN_LBK+Hungary_EN_HG_Koros+Cisbaikal_LNBA+Russia_Srubnaya	0.0221454	BMAC	5.29118	21.8942	0.24167	FALSE	6	FALSE	#N/A
Ulchi	Altai_N+BMAC+Germany_EN_LBK+Hungary_EN_HG_Koros+Cisbaikal_LNBA+Russia_Srubnaya	0.0221454	Germany_EN_LBK	-5.91614	26.7768	-0.220942	FALSE	6	FALSE	#N/A
Ulchi	Altai_N+BMAC+Germany_EN_LBK+Hungary_EN_HG_Koros+Cisbaikal_LNBA+Russia_Srubnaya	0.0221454	Hungary_EN_HG_Koros	12.8633	55.6457	0.231163	FALSE	6	FALSE	#N/A
Ulchi	Altai_N+BMAC+Germany_EN_LBK+Hungary_EN_HG_Koros+Cisbaikal_LNBA+Russia_Srubnaya	0.0221454	Cisbaikal_LNBA	0.955204	1.84676	0.517231	FALSE	6	FALSE	#N/A
Ulchi	Altai_N+BMAC+Germany_EN_LBK+Hungary_EN_HG_Koros+Cisbaikal_LNBA+Russia_Srubnaya	0.0221454	Russia_Srubnaya	-11.3838	46.7549	-0.243477	FALSE	6	FALSE	#N/A
Ulchi	Tyumen_HG+Hungary_EN_HG_Koros+EHG+Cisbaikal_LNBA+China_YR_MN+Russia_Srubnaya	0.021079	Tyumen_HG	-31.4623	10843.6	-0.00290145	FALSE	6	FALSE	#N/A
Ulchi	Tyumen_HG+Hungary_EN_HG_Koros+EHG+Cisbaikal_LNBA+China_YR_MN+Russia_Srubnaya	0.021079	Hungary_EN_HG_Koros	-17.7312	6047.97	-0.00293176	FALSE	6	FALSE	#N/A
Ulchi	Tyumen_HG+Hungary_EN_HG_Koros+EHG+Cisbaikal_LNBA+China_YR_MN+Russia_Srubnaya	0.021079	EHG	44.7097	15498.5	0.00288479	FALSE	6	FALSE	#N/A
Ulchi	Tyumen_HG+Hungary_EN_HG_Koros+EHG+Cisbaikal_LNBA+China_YR_MN+Russia_Srubnaya	0.021079	Cisbaikal_LNBA	0.640355	71.0408	0.0090139	FALSE	6	FALSE	#N/A
Ulchi	Tyumen_HG+Hungary_EN_HG_Koros+EHG+Cisbaikal_LNBA+China_YR_MN+Russia_Srubnaya	0.021079	China_YR_MN	2.214	644.12	0.00343725	FALSE	6	FALSE	#N/A
Ulchi	Tyumen_HG+Hungary_EN_HG_Koros+EHG+Cisbaikal_LNBA+China_YR_MN+Russia_Srubnaya	0.021079	Russia_Srubnaya	2.62943	815.462	0.00322447	FALSE	6	FALSE	#N/A
Ulchi	Tyumen_HG+Hungary_EN_HG_Koros+EHG+Cisbaikal_LNBA+Yakutia_LNBA+Russia_Srubnaya	0.0209984	Tyumen_HG	4.79901	12.6852	0.378315	FALSE	6	FALSE	#N/A
Ulchi	Tyumen_HG+Hungary_EN_HG_Koros+EHG+Cisbaikal_LNBA+Yakutia_LNBA+Russia_Srubnaya	0.0209984	Hungary_EN_HG_Koros	2.56916	6.79796	0.377932	FALSE	6	FALSE	#N/A
Ulchi	Tyumen_HG+Hungary_EN_HG_Koros+EHG+Cisbaikal_LNBA+Yakutia_LNBA+Russia_Srubnaya	0.0209984	EHG	-7.27366	17.4154	-0.417657	FALSE	6	FALSE	#N/A
Ulchi	Tyumen_HG+Hungary_EN_HG_Koros+EHG+Cisbaikal_LNBA+Yakutia_LNBA+Russia_Srubnaya	0.0209984	Cisbaikal_LNBA	1.23468	1.72685	0.714992	FALSE	6	FALSE	#N/A
Ulchi	Tyumen_HG+Hungary_EN_HG_Koros+EHG+Cisbaikal_LNBA+Yakutia_LNBA+Russia_Srubnaya	0.0209984	Yakutia_LNBA	-0.254689	1.09717	-0.232133	FALSE	6	FALSE	#N/A
Ulchi	Tyumen_HG+Hungary_EN_HG_Koros+EHG+Cisbaikal_LNBA+Yakutia_LNBA+Russia_Srubnaya	0.0209984	Russia_Srubnaya	-0.0745037	1.55765	-0.0478308	FALSE	6	FALSE	#N/A
Ulchi	BMAC+Hungary_EN_HG_Koros+EHG+Cisbaikal_LNBA+Yakutia_LNBA+Russia_Srubnaya	0.0208249	BMAC	-4.01275	11.9384	-0.336122	FALSE	6	FALSE	#N/A
Ulchi	BMAC+Hungary_EN_HG_Koros+EHG+Cisbaikal_LNBA+Yakutia_LNBA+Russia_Srubnaya	0.0208249	Hungary_EN_HG_Koros	-5.60475	16.9837	-0.330007	FALSE	6	FALSE	#N/A
Ulchi	BMAC+Hungary_EN_HG_Koros+EHG+Cisbaikal_LNBA+Yakutia_LNBA+Russia_Srubnaya	0.0208249	EHG	-3.2243	7.80431	-0.413143	FALSE	6	FALSE	#N/A
Ulchi	BMAC+Hungary_EN_HG_Koros+EHG+Cisbaikal_LNBA+Yakutia_LNBA+Russia_Srubnaya	0.0208249	Cisbaikal_LNBA	2.95165	4.3959	0.671454	FALSE	6	FALSE	#N/A
Ulchi	BMAC+Hungary_EN_HG_Koros+EHG+Cisbaikal_LNBA+Yakutia_LNBA+Russia_Srubnaya	0.0208249	Yakutia_LNBA	-1.22909	3.03956	-0.404364	FALSE	6	FALSE	#N/A
Ulchi	BMAC+Hungary_EN_HG_Koros+EHG+Cisbaikal_LNBA+Yakutia_LNBA+Russia_Srubnaya	0.0208249	Russia_Srubnaya	12.1192	35.3326	0.343005	FALSE	6	FALSE	#N/A
Ulchi	Altai_N+Tyumen_HG+BMAC+EHG+Cisbaikal_LNBA+Russia_Srubnaya	0.0199574	Altai_N	-1.09212	1.71186	-0.637974	FALSE	6	FALSE	#N/A
Ulchi	Altai_N+Tyumen_HG+BMAC+EHG+Cisbaikal_LNBA+Russia_Srubnaya	0.0199574	Tyumen_HG	3.81057	6.57581	0.579482	FALSE	6	FALSE	#N/A
Ulchi	Altai_N+Tyumen_HG+BMAC+EHG+Cisbaikal_LNBA+Russia_Srubnaya	0.0199574	BMAC	-0.937632	1.63494	-0.573495	FALSE	6	FALSE	#N/A
Ulchi	Altai_N+Tyumen_HG+BMAC+EHG+Cisbaikal_LNBA+Russia_Srubnaya	0.0199574	EHG	-5.22705	8.34077	-0.626687	FALSE	6	FALSE	#N/A
Ulchi	Altai_N+Tyumen_HG+BMAC+EHG+Cisbaikal_LNBA+Russia_Srubnaya	0.0199574	Cisbaikal_LNBA	1.59794	0.588142	2.71694	FALSE	6	FALSE	#N/A
Ulchi	Altai_N+Tyumen_HG+BMAC+EHG+Cisbaikal_LNBA+Russia_Srubnaya	0.0199574	Russia_Srubnaya	2.8483	4.4907	0.634267	FALSE	6	FALSE	#N/A
Ulchi	Altai_N+Tyumen_HG+Cisbaikal_LNBA+Mongolia_N_North+China_YR_MN+Russia_Srubnaya	0.018337	Altai_N	-0.267177	0.0856675	-3.11876	FALSE	6	FALSE	#N/A
Ulchi	Altai_N+Tyumen_HG+Cisbaikal_LNBA+Mongolia_N_North+China_YR_MN+Russia_Srubnaya	0.018337	Tyumen_HG	-0.126814	0.0808145	-1.5692	FALSE	6	FALSE	#N/A
Ulchi	Altai_N+Tyumen_HG+Cisbaikal_LNBA+Mongolia_N_North+China_YR_MN+Russia_Srubnaya	0.018337	Cisbaikal_LNBA	1.38702	0.209259	6.62823	FALSE	6	FALSE	#N/A
Ulchi	Altai_N+Tyumen_HG+Cisbaikal_LNBA+Mongolia_N_North+China_YR_MN+Russia_Srubnaya	0.018337	Mongolia_N_North	-0.367823	0.16156	-2.27669	FALSE	6	FALSE	#N/A
Ulchi	Altai_N+Tyumen_HG+Cisbaikal_LNBA+Mongolia_N_North+China_YR_MN+Russia_Srubnaya	0.018337	China_YR_MN	0.361301	0.0625004	5.78078	FALSE	6	FALSE	#N/A
Ulchi	Altai_N+Tyumen_HG+Cisbaikal_LNBA+Mongolia_N_North+China_YR_MN+Russia_Srubnaya	0.018337	Russia_Srubnaya	0.0134956	0.0327455	0.412136	FALSE	6	FALSE	#N/A
Ulchi	Altai_N+Germany_EN_LBK+Hungary_EN_HG_Koros+Cisbaikal_LNBA+China_YR_MN+Russia_Srubnaya	0.0147065	Altai_N	-0.198653	0.0798099	-2.48907	FALSE	6	FALSE	#N/A
Ulchi	Altai_N+Germany_EN_LBK+Hungary_EN_HG_Koros+Cisbaikal_LNBA+China_YR_MN+Russia_Srubnaya	0.0147065	Germany_EN_LBK	0.102938	0.155659	0.661301	FALSE	6	FALSE	#N/A
Ulchi	Altai_N+Germany_EN_LBK+Hungary_EN_HG_Koros+Cisbaikal_LNBA+China_YR_MN+Russia_Srubnaya	0.0147065	Hungary_EN_HG_Koros	-0.291779	0.172775	-1.68878	FALSE	6	FALSE	#N/A
Ulchi	Altai_N+Germany_EN_LBK+Hungary_EN_HG_Koros+Cisbaikal_LNBA+China_YR_MN+Russia_Srubnaya	0.0147065	Cisbaikal_LNBA	0.92737	0.0696484	13.315	FALSE	6	FALSE	#N/A
Ulchi	Altai_N+Germany_EN_LBK+Hungary_EN_HG_Koros+Cisbaikal_LNBA+China_YR_MN+Russia_Srubnaya	0.0147065	China_YR_MN	0.348407	0.0463118	7.52308	FALSE	6	FALSE	#N/A
Ulchi	Altai_N+Germany_EN_LBK+Hungary_EN_HG_Koros+Cisbaikal_LNBA+China_YR_MN+Russia_Srubnaya	0.0147065	Russia_Srubnaya	0.111717	0.100565	1.11089	FALSE	6	FALSE	#N/A
Ulchi	Altai_N+Tyumen_HG+BMAC+EHG+China_YR_MN+Russia_Srubnaya	0.0142837	Altai_N	-2.91629	5.57842	-0.52278	FALSE	6	FALSE	#N/A
Ulchi	Altai_N+Tyumen_HG+BMAC+EHG+China_YR_MN+Russia_Srubnaya	0.0142837	Tyumen_HG	12.2457	20.1801	0.606822	FALSE	6	FALSE	#N/A
Ulchi	Altai_N+Tyumen_HG+BMAC+EHG+China_YR_MN+Russia_Srubnaya	0.0142837	BMAC	-2.47292	4.38837	-0.563516	FALSE	6	FALSE	#N/A
Ulchi	Altai_N+Tyumen_HG+BMAC+EHG+China_YR_MN+Russia_Srubnaya	0.0142837	EHG	-14.4463	23.6878	-0.609863	FALSE	6	FALSE	#N/A
Ulchi	Altai_N+Tyumen_HG+BMAC+EHG+China_YR_MN+Russia_Srubnaya	0.0142837	China_YR_MN	1.74042	1.52154	1.14386	FALSE	6	FALSE	#N/A
Ulchi	Altai_N+Tyumen_HG+BMAC+EHG+China_YR_MN+Russia_Srubnaya	0.0142837	Russia_Srubnaya	6.84935	11.9312	0.574071	FALSE	6	FALSE	#N/A
Ulchi	Altai_N+Tyumen_HG+Hungary_EN_HG_Koros+Cisbaikal_LNBA+China_YR_MN+Russia_Srubnaya	0.0142794	Altai_N	-0.20337	0.0709795	-2.8652	FALSE	6	FALSE	#N/A
Ulchi	Altai_N+Tyumen_HG+Hungary_EN_HG_Koros+Cisbaikal_LNBA+China_YR_MN+Russia_Srubnaya	0.0142794	Tyumen_HG	-0.0449215	0.0656824	-0.683921	FALSE	6	FALSE	#N/A
Ulchi	Altai_N+Tyumen_HG+Hungary_EN_HG_Koros+Cisbaikal_LNBA+China_YR_MN+Russia_Srubnaya	0.0142794	Hungary_EN_HG_Koros	-0.209616	0.088295	-2.37405	FALSE	6	FALSE	#N/A
Ulchi	Altai_N+Tyumen_HG+Hungary_EN_HG_Koros+Cisbaikal_LNBA+China_YR_MN+Russia_Srubnaya	0.0142794	Cisbaikal_LNBA	0.939444	0.065788	14.2799	FALSE	6	FALSE	#N/A
Ulchi	Altai_N+Tyumen_HG+Hungary_EN_HG_Koros+Cisbaikal_LNBA+China_YR_MN+Russia_Srubnaya	0.0142794	China_YR_MN	0.337623	0.0513251	6.57812	FALSE	6	FALSE	#N/A
Ulchi	Altai_N+Tyumen_HG+Hungary_EN_HG_Koros+Cisbaikal_LNBA+China_YR_MN+Russia_Srubnaya	0.0142794	Russia_Srubnaya	0.180841	0.0832419	2.17248	FALSE	6	FALSE	#N/A
Ulchi	Altai_N+Germany_EN_LBK+EHG+Cisbaikal_LNBA+Yakutia_LNBA+Russia_Srubnaya	0.013411	Altai_N	-0.369636	0.120043	-3.07921	FALSE	6	FALSE	#N/A
Ulchi	Altai_N+Germany_EN_LBK+EHG+Cisbaikal_LNBA+Yakutia_LNBA+Russia_Srubnaya	0.013411	Germany_EN_LBK	-0.288448	0.145928	-1.97665	FALSE	6	FALSE	#N/A
Ulchi	Altai_N+Germany_EN_LBK+EHG+Cisbaikal_LNBA+Yakutia_LNBA+Russia_Srubnaya	0.013411	EHG	-0.494662	0.143383	-3.44993	FALSE	6	FALSE	#N/A
Ulchi	Altai_N+Germany_EN_LBK+EHG+Cisbaikal_LNBA+Yakutia_LNBA+Russia_Srubnaya	0.013411	Cisbaikal_LNBA	2.01489	0.229274	8.78814	FALSE	6	FALSE	#N/A
Ulchi	Altai_N+Germany_EN_LBK+EHG+Cisbaikal_LNBA+Yakutia_LNBA+Russia_Srubnaya	0.013411	Yakutia_LNBA	-0.502213	0.164625	-3.05064	FALSE	6	FALSE	#N/A
Ulchi	Altai_N+Germany_EN_LBK+EHG+Cisbaikal_LNBA+Yakutia_LNBA+Russia_Srubnaya	0.013411	Russia_Srubnaya	0.640065	0.23301	2.74694	FALSE	6	FALSE	#N/A
Ulchi	Tyumen_HG+Germany_EN_LBK+Cisbaikal_LNBA+Mongolia_N_North+Yakutia_LNBA+Russia_Srubnaya	0.0131516	Tyumen_HG	-1.16086	0.34628	-3.35237	FALSE	6	FALSE	#N/A
Ulchi	Tyumen_HG+Germany_EN_LBK+Cisbaikal_LNBA+Mongolia_N_North+Yakutia_LNBA+Russia_Srubnaya	0.0131516	Germany_EN_LBK	-0.802292	0.32914	-2.43754	FALSE	6	FALSE	#N/A
Ulchi	Tyumen_HG+Germany_EN_LBK+Cisbaikal_LNBA+Mongolia_N_North+Yakutia_LNBA+Russia_Srubnaya	0.0131516	Cisbaikal_LNBA	2.82181	0.825261	3.41929	FALSE	6	FALSE	#N/A
Ulchi	Tyumen_HG+Germany_EN_LBK+Cisbaikal_LNBA+Mongolia_N_North+Yakutia_LNBA+Russia_Srubnaya	0.0131516	Mongolia_N_North	-0.716546	0.447494	-1.60124	FALSE	6	FALSE	#N/A
Ulchi	Tyumen_HG+Germany_EN_LBK+Cisbaikal_LNBA+Mongolia_N_North+Yakutia_LNBA+Russia_Srubnaya	0.0131516	Yakutia_LNBA	-0.534745	0.269732	-1.9825	FALSE	6	FALSE	#N/A
Ulchi	Tyumen_HG+Germany_EN_LBK+Cisbaikal_LNBA+Mongolia_N_North+Yakutia_LNBA+Russia_Srubnaya	0.0131516	Russia_Srubnaya	1.39263	0.511164	2.72444	FALSE	6	FALSE	#N/A
Ulchi	Altai_N+Hungary_EN_HG_Koros+Cisbaikal_LNBA+China_YR_MN+Yakutia_LNBA+Russia_Srubnaya	0.0127456	Altai_N	-0.207047	0.0913411	-2.26674	FALSE	6	FALSE	#N/A
Ulchi	Altai_N+Hungary_EN_HG_Koros+Cisbaikal_LNBA+China_YR_MN+Yakutia_LNBA+Russia_Srubnaya	0.0127456	Hungary_EN_HG_Koros	-0.20287	0.0943038	-2.15123	FALSE	6	FALSE	#N/A
Ulchi	Altai_N+Hungary_EN_HG_Koros+Cisbaikal_LNBA+China_YR_MN+Yakutia_LNBA+Russia_Srubnaya	0.0127456	Cisbaikal_LNBA	0.800437	0.299427	2.67323	FALSE	6	FALSE	#N/A
Ulchi	Altai_N+Hungary_EN_HG_Koros+Cisbaikal_LNBA+China_YR_MN+Yakutia_LNBA+Russia_Srubnaya	0.0127456	China_YR_MN	0.381676	0.0703481	5.42553	FALSE	6	FALSE	#N/A
Ulchi	Altai_N+Hungary_EN_HG_Koros+Cisbaikal_LNBA+China_YR_MN+Yakutia_LNBA+Russia_Srubnaya	0.0127456	Yakutia_LNBA	0.0729783	0.152487	0.478587	FALSE	6	FALSE	#N/A
Ulchi	Altai_N+Hungary_EN_HG_Koros+Cisbaikal_LNBA+China_YR_MN+Yakutia_LNBA+Russia_Srubnaya	0.0127456	Russia_Srubnaya	0.154825	0.0901018	1.71833	FALSE	6	FALSE	#N/A
Ulchi	Altai_N+BMAC+Hungary_EN_HG_Koros+EHG+Cisbaikal_LNBA+Russia_Srubnaya	0.0126203	Altai_N	-0.435208	29.4343	-0.0147858	FALSE	6	FALSE	#N/A
Ulchi	Altai_N+BMAC+Hungary_EN_HG_Koros+EHG+Cisbaikal_LNBA+Russia_Srubnaya	0.0126203	BMAC	-10.9488	944.396	-0.0115935	FALSE	6	FALSE	#N/A
Ulchi	Altai_N+BMAC+Hungary_EN_HG_Koros+EHG+Cisbaikal_LNBA+Russia_Srubnaya	0.0126203	Hungary_EN_HG_Koros	-15.535	1362.43	-0.0114025	FALSE	6	FALSE	#N/A
Ulchi	Altai_N+BMAC+Hungary_EN_HG_Koros+EHG+Cisbaikal_LNBA+Russia_Srubnaya	0.0126203	EHG	-6.36771	521.139	-0.0122188	FALSE	6	FALSE	#N/A
Ulchi	Altai_N+BMAC+Hungary_EN_HG_Koros+EHG+Cisbaikal_LNBA+Russia_Srubnaya	0.0126203	Cisbaikal_LNBA	2.1635	80.8403	0.0267626	FALSE	6	FALSE	#N/A
Ulchi	Altai_N+BMAC+Hungary_EN_HG_Koros+EHG+Cisbaikal_LNBA+Russia_Srubnaya	0.0126203	Russia_Srubnaya	32.1233	2776.4	0.0115701	FALSE	6	FALSE	#N/A
Ulchi	Altai_N+Tyumen_HG+BMAC+EHG+Yakutia_LNBA+Russia_Srubnaya	0.0124664	Altai_N	1.47995	1.16391	1.27153	FALSE	6	FALSE	#N/A
Ulchi	Altai_N+Tyumen_HG+BMAC+EHG+Yakutia_LNBA+Russia_Srubnaya	0.0124664	Tyumen_HG	-6.30777	5.10739	-1.23503	FALSE	6	FALSE	#N/A
Ulchi	Altai_N+Tyumen_HG+BMAC+EHG+Yakutia_LNBA+Russia_Srubnaya	0.0124664	BMAC	1.43531	1.47744	0.971483	FALSE	6	FALSE	#N/A
Ulchi	Altai_N+Tyumen_HG+BMAC+EHG+Yakutia_LNBA+Russia_Srubnaya	0.0124664	EHG	7.66996	6.87213	1.1161	FALSE	6	FALSE	#N/A
Ulchi	Altai_N+Tyumen_HG+BMAC+EHG+Yakutia_LNBA+Russia_Srubnaya	0.0124664	Yakutia_LNBA	0.682555	0.336094	2.03085	FALSE	6	FALSE	#N/A
Ulchi	Altai_N+Tyumen_HG+BMAC+EHG+Yakutia_LNBA+Russia_Srubnaya	0.0124664	Russia_Srubnaya	-3.96	3.98344	-0.994115	FALSE	6	FALSE	#N/A
Ulchi	Altai_N+Tyumen_HG+BMAC+EHG+Mongolia_N_North+Russia_Srubnaya	0.0117937	Altai_N	-3.53928	11.1875	-0.31636	FALSE	6	FALSE	#N/A
Ulchi	Altai_N+Tyumen_HG+BMAC+EHG+Mongolia_N_North+Russia_Srubnaya	0.0117937	Tyumen_HG	15.2917	44.6051	0.342824	FALSE	6	FALSE	#N/A
Ulchi	Altai_N+Tyumen_HG+BMAC+EHG+Mongolia_N_North+Russia_Srubnaya	0.0117937	BMAC	-3.64649	10.3445	-0.352506	FALSE	6	FALSE	#N/A
Ulchi	Altai_N+Tyumen_HG+BMAC+EHG+Mongolia_N_North+Russia_Srubnaya	0.0117937	EHG	-19.1092	54.7405	-0.349086	FALSE	6	FALSE	#N/A
Ulchi	Altai_N+Tyumen_HG+BMAC+EHG+Mongolia_N_North+Russia_Srubnaya	0.0117937	Mongolia_N_North	1.68401	2.54607	0.661417	FALSE	6	FALSE	#N/A
Ulchi	Altai_N+Tyumen_HG+BMAC+EHG+Mongolia_N_North+Russia_Srubnaya	0.0117937	Russia_Srubnaya	10.3192	29.0479	0.355248	FALSE	6	FALSE	#N/A
Ulchi	Altai_N+Germany_EN_LBK+Cisbaikal_LNBA+Mongolia_N_North+China_YR_MN+Russia_Srubnaya	0.00900678	Altai_N	-0.394254	0.0760032	-5.18733	FALSE	6	FALSE	#N/A
Ulchi	Altai_N+Germany_EN_LBK+Cisbaikal_LNBA+Mongolia_N_North+China_YR_MN+Russia_Srubnaya	0.00900678	Germany_EN_LBK	-0.108998	0.0945526	-1.15277	FALSE	6	FALSE	#N/A
Ulchi	Altai_N+Germany_EN_LBK+Cisbaikal_LNBA+Mongolia_N_North+China_YR_MN+Russia_Srubnaya	0.00900678	Cisbaikal_LNBA	1.25875	0.190838	6.59594	FALSE	6	FALSE	#N/A
Ulchi	Altai_N+Germany_EN_LBK+Cisbaikal_LNBA+Mongolia_N_North+China_YR_MN+Russia_Srubnaya	0.00900678	Mongolia_N_North	-0.266901	0.149534	-1.78488	FALSE	6	FALSE	#N/A
Ulchi	Altai_N+Germany_EN_LBK+Cisbaikal_LNBA+Mongolia_N_North+China_YR_MN+Russia_Srubnaya	0.00900678	China_YR_MN	0.410962	0.0621301	6.61455	FALSE	6	FALSE	#N/A
Ulchi	Altai_N+Germany_EN_LBK+Cisbaikal_LNBA+Mongolia_N_North+China_YR_MN+Russia_Srubnaya	0.00900678	Russia_Srubnaya	0.100437	0.117511	0.854698	FALSE	6	FALSE	#N/A
Ulchi	Tyumen_HG+BMAC+EHG+Cisbaikal_LNBA+China_YR_MN+Russia_Srubnaya	0.00729348	Tyumen_HG	0.925508	1.60266	0.577481	FALSE	6	FALSE	#N/A
Ulchi	Tyumen_HG+BMAC+EHG+Cisbaikal_LNBA+China_YR_MN+Russia_Srubnaya	0.00729348	BMAC	-0.266359	0.547746	-0.486282	FALSE	6	FALSE	#N/A
Ulchi	Tyumen_HG+BMAC+EHG+Cisbaikal_LNBA+China_YR_MN+Russia_Srubnaya	0.00729348	EHG	-1.7295	2.49525	-0.693116	FALSE	6	FALSE	#N/A
Ulchi	Tyumen_HG+BMAC+EHG+Cisbaikal_LNBA+China_YR_MN+Russia_Srubnaya	0.00729348	Cisbaikal_LNBA	0.814115	0.197291	4.12648	FALSE	6	FALSE	#N/A
Ulchi	Tyumen_HG+BMAC+EHG+Cisbaikal_LNBA+China_YR_MN+Russia_Srubnaya	0.00729348	China_YR_MN	0.318728	0.144603	2.20417	FALSE	6	FALSE	#N/A
Ulchi	Tyumen_HG+BMAC+EHG+Cisbaikal_LNBA+China_YR_MN+Russia_Srubnaya	0.00729348	Russia_Srubnaya	0.937509	1.51706	0.617978	FALSE	6	FALSE	#N/A
Ulchi	Altai_N+BMAC+EHG+Cisbaikal_LNBA+China_YR_MN+Russia_Srubnaya	0.00697782	Altai_N	-0.160817	0.0541194	-2.97153	FALSE	6	FALSE	#N/A
Ulchi	Altai_N+BMAC+EHG+Cisbaikal_LNBA+China_YR_MN+Russia_Srubnaya	0.00697782	BMAC	0.0636586	0.0474991	1.34021	FALSE	6	FALSE	#N/A
Ulchi	Altai_N+BMAC+EHG+Cisbaikal_LNBA+China_YR_MN+Russia_Srubnaya	0.00697782	EHG	-0.114083	0.0857353	-1.33064	FALSE	6	FALSE	#N/A
Ulchi	Altai_N+BMAC+EHG+Cisbaikal_LNBA+China_YR_MN+Russia_Srubnaya	0.00697782	Cisbaikal_LNBA	0.963762	0.0597211	16.1377	FALSE	6	FALSE	#N/A
Ulchi	Altai_N+BMAC+EHG+Cisbaikal_LNBA+China_YR_MN+Russia_Srubnaya	0.00697782	China_YR_MN	0.289946	0.0463311	6.25812	FALSE	6	FALSE	#N/A
Ulchi	Altai_N+BMAC+EHG+Cisbaikal_LNBA+China_YR_MN+Russia_Srubnaya	0.00697782	Russia_Srubnaya	-0.0424663	0.100007	-0.424632	FALSE	6	FALSE	#N/A
Ulchi	Altai_N+BMAC+Cisbaikal_LNBA+Mongolia_N_North+Yakutia_LNBA+Russia_Srubnaya	0.00648555	Altai_N	-1.17372	0.444089	-2.643	FALSE	6	FALSE	#N/A
Ulchi	Altai_N+BMAC+Cisbaikal_LNBA+Mongolia_N_North+Yakutia_LNBA+Russia_Srubnaya	0.00648555	BMAC	0.403595	0.221248	1.82417	FALSE	6	FALSE	#N/A
Ulchi	Altai_N+BMAC+Cisbaikal_LNBA+Mongolia_N_North+Yakutia_LNBA+Russia_Srubnaya	0.00648555	Cisbaikal_LNBA	4.41241	1.66828	2.64488	FALSE	6	FALSE	#N/A
Ulchi	Altai_N+BMAC+Cisbaikal_LNBA+Mongolia_N_North+Yakutia_LNBA+Russia_Srubnaya	0.00648555	Mongolia_N_North	-1.06558	0.714186	-1.49202	FALSE	6	FALSE	#N/A
Ulchi	Altai_N+BMAC+Cisbaikal_LNBA+Mongolia_N_North+Yakutia_LNBA+Russia_Srubnaya	0.00648555	Yakutia_LNBA	-1.07021	0.530591	-2.01702	FALSE	6	FALSE	#N/A
Ulchi	Altai_N+BMAC+Cisbaikal_LNBA+Mongolia_N_North+Yakutia_LNBA+Russia_Srubnaya	0.00648555	Russia_Srubnaya	-0.506493	0.288121	-1.75792	FALSE	6	FALSE	#N/A
Ulchi	Tyumen_HG+BMAC+EHG+Cisbaikal_LNBA+Yakutia_LNBA+Russia_Srubnaya	0.00638416	Tyumen_HG	2.46817	4.51441	0.546732	FALSE	6	FALSE	#N/A
Ulchi	Tyumen_HG+BMAC+EHG+Cisbaikal_LNBA+Yakutia_LNBA+Russia_Srubnaya	0.00638416	BMAC	-0.847502	1.50315	-0.563818	FALSE	6	FALSE	#N/A
Ulchi	Tyumen_HG+BMAC+EHG+Cisbaikal_LNBA+Yakutia_LNBA+Russia_Srubnaya	0.00638416	EHG	-4.65475	7.20472	-0.646069	FALSE	6	FALSE	#N/A
Ulchi	Tyumen_HG+BMAC+EHG+Cisbaikal_LNBA+Yakutia_LNBA+Russia_Srubnaya	0.00638416	Cisbaikal_LNBA	1.85409	0.842228	2.20141	FALSE	6	FALSE	#N/A
Ulchi	Tyumen_HG+BMAC+EHG+Cisbaikal_LNBA+Yakutia_LNBA+Russia_Srubnaya	0.00638416	Yakutia_LNBA	-0.607874	0.766437	-0.793116	FALSE	6	FALSE	#N/A
Ulchi	Tyumen_HG+BMAC+EHG+Cisbaikal_LNBA+Yakutia_LNBA+Russia_Srubnaya	0.00638416	Russia_Srubnaya	2.78786	4.2886	0.650064	FALSE	6	FALSE	#N/A
Ulchi	Altai_N+Tyumen_HG+Cisbaikal_LNBA+Mongolia_N_North+Yakutia_LNBA+Russia_Srubnaya	0.00637675	Altai_N	-0.63315	0.292315	-2.16599	FALSE	6	FALSE	#N/A
Ulchi	Altai_N+Tyumen_HG+Cisbaikal_LNBA+Mongolia_N_North+Yakutia_LNBA+Russia_Srubnaya	0.00637675	Tyumen_HG	-0.469139	0.22937	-2.04534	FALSE	6	FALSE	#N/A
Ulchi	Altai_N+Tyumen_HG+Cisbaikal_LNBA+Mongolia_N_North+Yakutia_LNBA+Russia_Srubnaya	0.00637675	Cisbaikal_LNBA	3.70578	1.16403	3.18359	FALSE	6	FALSE	#N/A
Ulchi	Altai_N+Tyumen_HG+Cisbaikal_LNBA+Mongolia_N_North+Yakutia_LNBA+Russia_Srubnaya	0.00637675	Mongolia_N_North	-0.952296	0.556403	-1.71152	FALSE	6	FALSE	#N/A
Ulchi	Altai_N+Tyumen_HG+Cisbaikal_LNBA+Mongolia_N_North+Yakutia_LNBA+Russia_Srubnaya	0.00637675	Yakutia_LNBA	-0.81767	0.366296	-2.23227	FALSE	6	FALSE	#N/A
Ulchi	Altai_N+Tyumen_HG+Cisbaikal_LNBA+Mongolia_N_North+Yakutia_LNBA+Russia_Srubnaya	0.00637675	Russia_Srubnaya	0.166472	0.0804197	2.07004	FALSE	6	FALSE	#N/A
Ulchi	Tyumen_HG+BMAC+EHG+Mongolia_N_North+Yakutia_LNBA+Russia_Srubnaya	0.00596771	Tyumen_HG	14.4359	47.1551	0.306136	FALSE	6	FALSE	#N/A
Ulchi	Tyumen_HG+BMAC+EHG+Mongolia_N_North+Yakutia_LNBA+Russia_Srubnaya	0.00596771	BMAC	-4.52013	14.68	-0.307911	FALSE	6	FALSE	#N/A
Ulchi	Tyumen_HG+BMAC+EHG+Mongolia_N_North+Yakutia_LNBA+Russia_Srubnaya	0.00596771	EHG	-22.3052	72.5997	-0.307236	FALSE	6	FALSE	#N/A
Ulchi	Tyumen_HG+BMAC+EHG+Mongolia_N_North+Yakutia_LNBA+Russia_Srubnaya	0.00596771	Mongolia_N_North	2.61845	6.63491	0.394647	FALSE	6	FALSE	#N/A
Ulchi	Tyumen_HG+BMAC+EHG+Mongolia_N_North+Yakutia_LNBA+Russia_Srubnaya	0.00596771	Yakutia_LNBA	-2.41164	9.01014	-0.267659	FALSE	6	FALSE	#N/A
Ulchi	Tyumen_HG+BMAC+EHG+Mongolia_N_North+Yakutia_LNBA+Russia_Srubnaya	0.00596771	Russia_Srubnaya	13.1827	42.5533	0.309792	FALSE	6	FALSE	#N/A
Ulchi	Altai_N+Tyumen_HG+EHG+Mongolia_N_North+China_YR_MN+Russia_Srubnaya	0.00584137	Altai_N	-0.86492	0.805474	-1.0738	FALSE	6	FALSE	#N/A
Ulchi	Altai_N+Tyumen_HG+EHG+Mongolia_N_North+China_YR_MN+Russia_Srubnaya	0.00584137	Tyumen_HG	3.07411	2.28067	1.3479	FALSE	6	FALSE	#N/A
Ulchi	Altai_N+Tyumen_HG+EHG+Mongolia_N_North+China_YR_MN+Russia_Srubnaya	0.00584137	EHG	-3.04919	2.28467	-1.33463	FALSE	6	FALSE	#N/A
Ulchi	Altai_N+Tyumen_HG+EHG+Mongolia_N_North+China_YR_MN+Russia_Srubnaya	0.00584137	Mongolia_N_North	0.538223	0.231658	2.32335	FALSE	6	FALSE	#N/A
Ulchi	Altai_N+Tyumen_HG+EHG+Mongolia_N_North+China_YR_MN+Russia_Srubnaya	0.00584137	China_YR_MN	0.726431	0.345615	2.10185	FALSE	6	FALSE	#N/A
Ulchi	Altai_N+Tyumen_HG+EHG+Mongolia_N_North+China_YR_MN+Russia_Srubnaya	0.00584137	Russia_Srubnaya	0.575346	0.529015	1.08758	FALSE	6	FALSE	#N/A
Ulchi	Tyumen_HG+BMAC+EHG+Mongolia_N_North+China_YR_MN+Russia_Srubnaya	0.00551964	Tyumen_HG	2.48397	1.97413	1.25826	FALSE	6	FALSE	#N/A
Ulchi	Tyumen_HG+BMAC+EHG+Mongolia_N_North+China_YR_MN+Russia_Srubnaya	0.00551964	BMAC	-0.70841	0.696251	-1.01746	FALSE	6	FALSE	#N/A
Ulchi	Tyumen_HG+BMAC+EHG+Mongolia_N_North+China_YR_MN+Russia_Srubnaya	0.00551964	EHG	-3.76379	3.13543	-1.20041	FALSE	6	FALSE	#N/A
Ulchi	Tyumen_HG+BMAC+EHG+Mongolia_N_North+China_YR_MN+Russia_Srubnaya	0.00551964	Mongolia_N_North	0.437268	0.261898	1.66961	FALSE	6	FALSE	#N/A
Ulchi	Tyumen_HG+BMAC+EHG+Mongolia_N_North+China_YR_MN+Russia_Srubnaya	0.00551964	China_YR_MN	0.456478	0.272399	1.67577	FALSE	6	FALSE	#N/A
Ulchi	Tyumen_HG+BMAC+EHG+Mongolia_N_North+China_YR_MN+Russia_Srubnaya	0.00551964	Russia_Srubnaya	2.09449	1.93755	1.081	FALSE	6	FALSE	#N/A
Ulchi	Tyumen_HG+Hungary_EN_HG_Koros+Cisbaikal_LNBA+Mongolia_N_North+China_YR_MN+Russia_Srubnaya	0.00487656	Tyumen_HG	-0.324526	0.074803	-4.33841	FALSE	6	FALSE	#N/A
Ulchi	Tyumen_HG+Hungary_EN_HG_Koros+Cisbaikal_LNBA+Mongolia_N_North+China_YR_MN+Russia_Srubnaya	0.00487656	Hungary_EN_HG_Koros	-0.248491	0.106963	-2.32315	FALSE	6	FALSE	#N/A
Ulchi	Tyumen_HG+Hungary_EN_HG_Koros+Cisbaikal_LNBA+Mongolia_N_North+China_YR_MN+Russia_Srubnaya	0.00487656	Cisbaikal_LNBA	1.24883	0.213592	5.84681	FALSE	6	FALSE	#N/A
Ulchi	Tyumen_HG+Hungary_EN_HG_Koros+Cisbaikal_LNBA+Mongolia_N_North+China_YR_MN+Russia_Srubnaya	0.00487656	Mongolia_N_North	-0.333431	0.175833	-1.89629	FALSE	6	FALSE	#N/A
Ulchi	Tyumen_HG+Hungary_EN_HG_Koros+Cisbaikal_LNBA+Mongolia_N_North+China_YR_MN+Russia_Srubnaya	0.00487656	China_YR_MN	0.357564	0.0665872	5.36986	FALSE	6	FALSE	#N/A
Ulchi	Tyumen_HG+Hungary_EN_HG_Koros+Cisbaikal_LNBA+Mongolia_N_North+China_YR_MN+Russia_Srubnaya	0.00487656	Russia_Srubnaya	0.300052	0.108347	2.76937	FALSE	6	FALSE	#N/A
Ulchi	Germany_EN_LBK+Hungary_EN_HG_Koros+Cisbaikal_LNBA+Mongolia_N_North+China_YR_MN+Russia_Srubnaya	0.00464729	Germany_EN_LBK	0.677386	0.243636	2.78032	FALSE	6	FALSE	#N/A
Ulchi	Germany_EN_LBK+Hungary_EN_HG_Koros+Cisbaikal_LNBA+Mongolia_N_North+China_YR_MN+Russia_Srubnaya	0.00464729	Hungary_EN_HG_Koros	-0.799861	0.286431	-2.79251	FALSE	6	FALSE	#N/A
Ulchi	Germany_EN_LBK+Hungary_EN_HG_Koros+Cisbaikal_LNBA+Mongolia_N_North+China_YR_MN+Russia_Srubnaya	0.00464729	Cisbaikal_LNBA	1.14863	0.2905	3.95398	FALSE	6	FALSE	#N/A
Ulchi	Germany_EN_LBK+Hungary_EN_HG_Koros+Cisbaikal_LNBA+Mongolia_N_North+China_YR_MN+Russia_Srubnaya	0.00464729	Mongolia_N_North	-0.287752	0.24474	-1.17575	FALSE	6	FALSE	#N/A
Ulchi	Germany_EN_LBK+Hungary_EN_HG_Koros+Cisbaikal_LNBA+Mongolia_N_North+China_YR_MN+Russia_Srubnaya	0.00464729	China_YR_MN	0.40979	0.0958154	4.27687	FALSE	6	FALSE	#N/A
Ulchi	Germany_EN_LBK+Hungary_EN_HG_Koros+Cisbaikal_LNBA+Mongolia_N_North+China_YR_MN+Russia_Srubnaya	0.00464729	Russia_Srubnaya	-0.148197	0.171143	-0.865927	FALSE	6	FALSE	#N/A
Ulchi	Tyumen_HG+Germany_EN_LBK+Cisbaikal_LNBA+China_YR_MN+Yakutia_LNBA+Russia_Srubnaya	0.00456965	Tyumen_HG	-0.337262	0.128885	-2.61678	FALSE	6	FALSE	#N/A
Ulchi	Tyumen_HG+Germany_EN_LBK+Cisbaikal_LNBA+China_YR_MN+Yakutia_LNBA+Russia_Srubnaya	0.00456965	Germany_EN_LBK	-0.335688	0.132631	-2.531	FALSE	6	FALSE	#N/A
Ulchi	Tyumen_HG+Germany_EN_LBK+Cisbaikal_LNBA+China_YR_MN+Yakutia_LNBA+Russia_Srubnaya	0.00456965	Cisbaikal_LNBA	0.767141	0.284401	2.69739	FALSE	6	FALSE	#N/A
Ulchi	Tyumen_HG+Germany_EN_LBK+Cisbaikal_LNBA+China_YR_MN+Yakutia_LNBA+Russia_Srubnaya	0.00456965	China_YR_MN	0.315931	0.0958512	3.29605	FALSE	6	FALSE	#N/A
Ulchi	Tyumen_HG+Germany_EN_LBK+Cisbaikal_LNBA+China_YR_MN+Yakutia_LNBA+Russia_Srubnaya	0.00456965	Yakutia_LNBA	0.0864966	0.148664	0.581828	FALSE	6	FALSE	#N/A
Ulchi	Tyumen_HG+Germany_EN_LBK+Cisbaikal_LNBA+China_YR_MN+Yakutia_LNBA+Russia_Srubnaya	0.00456965	Russia_Srubnaya	0.503381	0.212669	2.36697	FALSE	6	FALSE	#N/A
Ulchi	Altai_N+Cisbaikal_LNBA+Mongolia_N_North+China_YR_MN+Yakutia_LNBA+Russia_Srubnaya	0.00452529	Altai_N	-0.394713	0.204367	-1.93139	FALSE	6	FALSE	#N/A
Ulchi	Altai_N+Cisbaikal_LNBA+Mongolia_N_North+China_YR_MN+Yakutia_LNBA+Russia_Srubnaya	0.00452529	Cisbaikal_LNBA	1.40858	0.670596	2.10049	FALSE	6	FALSE	#N/A
Ulchi	Altai_N+Cisbaikal_LNBA+Mongolia_N_North+China_YR_MN+Yakutia_LNBA+Russia_Srubnaya	0.00452529	Mongolia_N_North	-0.334007	0.21487	-1.55446	FALSE	6	FALSE	#N/A
Ulchi	Altai_N+Cisbaikal_LNBA+Mongolia_N_North+China_YR_MN+Yakutia_LNBA+Russia_Srubnaya	0.00452529	China_YR_MN	0.388248	0.0933793	4.15776	FALSE	6	FALSE	#N/A
Ulchi	Altai_N+Cisbaikal_LNBA+Mongolia_N_North+China_YR_MN+Yakutia_LNBA+Russia_Srubnaya	0.00452529	Yakutia_LNBA	-0.0357094	0.243541	-0.146626	FALSE	6	FALSE	#N/A
Ulchi	Altai_N+Cisbaikal_LNBA+Mongolia_N_North+China_YR_MN+Yakutia_LNBA+Russia_Srubnaya	0.00452529	Russia_Srubnaya	-0.0323974	0.0168565	-1.92195	FALSE	6	FALSE	#N/A
Ulchi	Altai_N+Tyumen_HG+EHG+China_YR_MN+Yakutia_LNBA+Russia_Srubnaya	0.00451681	Altai_N	-0.534842	0.770093	-0.694516	FALSE	6	FALSE	#N/A
Ulchi	Altai_N+Tyumen_HG+EHG+China_YR_MN+Yakutia_LNBA+Russia_Srubnaya	0.00451681	Tyumen_HG	1.99232	2.52447	0.789204	FALSE	6	FALSE	#N/A
Ulchi	Altai_N+Tyumen_HG+EHG+China_YR_MN+Yakutia_LNBA+Russia_Srubnaya	0.00451681	EHG	-2.02202	2.55765	-0.790579	FALSE	6	FALSE	#N/A
Ulchi	Altai_N+Tyumen_HG+EHG+China_YR_MN+Yakutia_LNBA+Russia_Srubnaya	0.00451681	China_YR_MN	0.771072	0.332598	2.31833	FALSE	6	FALSE	#N/A
Ulchi	Altai_N+Tyumen_HG+EHG+China_YR_MN+Yakutia_LNBA+Russia_Srubnaya	0.00451681	Yakutia_LNBA	0.427721	0.144306	2.96399	FALSE	6	FALSE	#N/A
Ulchi	Altai_N+Tyumen_HG+EHG+China_YR_MN+Yakutia_LNBA+Russia_Srubnaya	0.00451681	Russia_Srubnaya	0.365747	0.548345	0.667001	FALSE	6	FALSE	#N/A
Ulchi	BMAC+Germany_EN_LBK+Cisbaikal_LNBA+Mongolia_N_North+China_YR_MN+Russia_Srubnaya	0.0044704	BMAC	0.497942	0.171586	2.90199	FALSE	6	FALSE	#N/A
Ulchi	BMAC+Germany_EN_LBK+Cisbaikal_LNBA+Mongolia_N_North+China_YR_MN+Russia_Srubnaya	0.0044704	Germany_EN_LBK	0.647111	0.240088	2.6953	FALSE	6	FALSE	#N/A
Ulchi	BMAC+Germany_EN_LBK+Cisbaikal_LNBA+Mongolia_N_North+China_YR_MN+Russia_Srubnaya	0.0044704	Cisbaikal_LNBA	1.66735	0.459677	3.62721	FALSE	6	FALSE	#N/A
Ulchi	BMAC+Germany_EN_LBK+Cisbaikal_LNBA+Mongolia_N_North+China_YR_MN+Russia_Srubnaya	0.0044704	Mongolia_N_North	-0.696129	0.370148	-1.88067	FALSE	6	FALSE	#N/A
Ulchi	BMAC+Germany_EN_LBK+Cisbaikal_LNBA+Mongolia_N_North+China_YR_MN+Russia_Srubnaya	0.0044704	China_YR_MN	0.379553	0.0968195	3.92021	FALSE	6	FALSE	#N/A
Ulchi	BMAC+Germany_EN_LBK+Cisbaikal_LNBA+Mongolia_N_North+China_YR_MN+Russia_Srubnaya	0.0044704	Russia_Srubnaya	-1.49582	0.496479	-3.01286	FALSE	6	FALSE	#N/A
Ulchi	Altai_N+EHG+Cisbaikal_LNBA+China_YR_MN+Yakutia_LNBA+Russia_Srubnaya	0.00438271	Altai_N	-0.17058	0.0973827	-1.75164	FALSE	6	FALSE	#N/A
Ulchi	Altai_N+EHG+Cisbaikal_LNBA+China_YR_MN+Yakutia_LNBA+Russia_Srubnaya	0.00438271	EHG	-0.210112	0.120229	-1.7476	FALSE	6	FALSE	#N/A
Ulchi	Altai_N+EHG+Cisbaikal_LNBA+China_YR_MN+Yakutia_LNBA+Russia_Srubnaya	0.00438271	Cisbaikal_LNBA	1.14331	0.475991	2.40196	FALSE	6	FALSE	#N/A
Ulchi	Altai_N+EHG+Cisbaikal_LNBA+China_YR_MN+Yakutia_LNBA+Russia_Srubnaya	0.00438271	China_YR_MN	0.230648	0.132855	1.73609	FALSE	6	FALSE	#N/A
Ulchi	Altai_N+EHG+Cisbaikal_LNBA+China_YR_MN+Yakutia_LNBA+Russia_Srubnaya	0.00438271	Yakutia_LNBA	-0.0904408	0.240703	-0.375735	FALSE	6	FALSE	#N/A
Ulchi	Altai_N+EHG+Cisbaikal_LNBA+China_YR_MN+Yakutia_LNBA+Russia_Srubnaya	0.00438271	Russia_Srubnaya	0.0971704	0.0768921	1.26372	FALSE	6	FALSE	#N/A
Ulchi	BMAC+Hungary_EN_HG_Koros+Cisbaikal_LNBA+China_YR_MN+Yakutia_LNBA+Russia_Srubnaya	0.00407679	BMAC	-0.919532	2.62715	-0.350012	FALSE	6	FALSE	#N/A
Ulchi	BMAC+Hungary_EN_HG_Koros+Cisbaikal_LNBA+China_YR_MN+Yakutia_LNBA+Russia_Srubnaya	0.00407679	Hungary_EN_HG_Koros	-1.77676	4.64972	-0.382122	FALSE	6	FALSE	#N/A
Ulchi	BMAC+Hungary_EN_HG_Koros+Cisbaikal_LNBA+China_YR_MN+Yakutia_LNBA+Russia_Srubnaya	0.00407679	Cisbaikal_LNBA	-0.805785	2.83091	-0.284638	FALSE	6	FALSE	#N/A
Ulchi	BMAC+Hungary_EN_HG_Koros+Cisbaikal_LNBA+China_YR_MN+Yakutia_LNBA+Russia_Srubnaya	0.00407679	China_YR_MN	1.00577	1.40195	0.717407	FALSE	6	FALSE	#N/A
Ulchi	BMAC+Hungary_EN_HG_Koros+Cisbaikal_LNBA+China_YR_MN+Yakutia_LNBA+Russia_Srubnaya	0.00407679	Yakutia_LNBA	0.785515	1.20677	0.650925	FALSE	6	FALSE	#N/A
Ulchi	BMAC+Hungary_EN_HG_Koros+Cisbaikal_LNBA+China_YR_MN+Yakutia_LNBA+Russia_Srubnaya	0.00407679	Russia_Srubnaya	2.71079	7.50982	0.360967	FALSE	6	FALSE	#N/A
Ulchi	Tyumen_HG+BMAC+EHG+China_YR_MN+Yakutia_LNBA+Russia_Srubnaya	0.00344453	Tyumen_HG	21.0712	6245.82	0.00337365	FALSE	6	FALSE	#N/A
Ulchi	Tyumen_HG+BMAC+EHG+China_YR_MN+Yakutia_LNBA+Russia_Srubnaya	0.00344453	BMAC	-6.34255	1923.49	-0.00329742	FALSE	6	FALSE	#N/A
Ulchi	Tyumen_HG+BMAC+EHG+China_YR_MN+Yakutia_LNBA+Russia_Srubnaya	0.00344453	EHG	-32.5553	9698.5	-0.00335674	FALSE	6	FALSE	#N/A
Ulchi	Tyumen_HG+BMAC+EHG+China_YR_MN+Yakutia_LNBA+Russia_Srubnaya	0.00344453	China_YR_MN	1.36636	231.727	0.00589645	FALSE	6	FALSE	#N/A
Ulchi	Tyumen_HG+BMAC+EHG+China_YR_MN+Yakutia_LNBA+Russia_Srubnaya	0.00344453	Yakutia_LNBA	-1.25277	504.376	-0.00248381	FALSE	6	FALSE	#N/A
Ulchi	Tyumen_HG+BMAC+EHG+China_YR_MN+Yakutia_LNBA+Russia_Srubnaya	0.00344453	Russia_Srubnaya	18.713	5648.97	0.00331264	FALSE	6	FALSE	#N/A
Ulchi	Germany_EN_LBK+EHG+Cisbaikal_LNBA+Mongolia_N_North+China_YR_MN+Russia_Srubnaya	0.00327165	Germany_EN_LBK	-0.133844	0.100964	-1.32566	FALSE	6	FALSE	#N/A
Ulchi	Germany_EN_LBK+EHG+Cisbaikal_LNBA+Mongolia_N_North+China_YR_MN+Russia_Srubnaya	0.00327165	EHG	-0.47398	0.0957024	-4.95264	FALSE	6	FALSE	#N/A
Ulchi	Germany_EN_LBK+EHG+Cisbaikal_LNBA+Mongolia_N_North+China_YR_MN+Russia_Srubnaya	0.00327165	Cisbaikal_LNBA	1.06951	0.169383	6.31418	FALSE	6	FALSE	#N/A
Ulchi	Germany_EN_LBK+EHG+Cisbaikal_LNBA+Mongolia_N_North+China_YR_MN+Russia_Srubnaya	0.00327165	Mongolia_N_North	-0.17686	0.148729	-1.18914	FALSE	6	FALSE	#N/A
Ulchi	Germany_EN_LBK+EHG+Cisbaikal_LNBA+Mongolia_N_North+China_YR_MN+Russia_Srubnaya	0.00327165	China_YR_MN	0.325817	0.0641923	5.07564	FALSE	6	FALSE	#N/A
Ulchi	Germany_EN_LBK+EHG+Cisbaikal_LNBA+Mongolia_N_North+China_YR_MN+Russia_Srubnaya	0.00327165	Russia_Srubnaya	0.389354	0.160917	2.41959	FALSE	6	FALSE	#N/A
Ulchi	Tyumen_HG+EHG+Cisbaikal_LNBA+Mongolia_N_North+China_YR_MN+Russia_Srubnaya	0.00300954	Tyumen_HG	0.307911	0.525283	0.586181	FALSE	6	FALSE	#N/A
Ulchi	Tyumen_HG+EHG+Cisbaikal_LNBA+Mongolia_N_North+China_YR_MN+Russia_Srubnaya	0.00300954	EHG	-0.775947	0.60534	-1.28184	FALSE	6	FALSE	#N/A
Ulchi	Tyumen_HG+EHG+Cisbaikal_LNBA+Mongolia_N_North+China_YR_MN+Russia_Srubnaya	0.00300954	Cisbaikal_LNBA	0.947352	0.389632	2.4314	FALSE	6	FALSE	#N/A
Ulchi	Tyumen_HG+EHG+Cisbaikal_LNBA+Mongolia_N_North+China_YR_MN+Russia_Srubnaya	0.00300954	Mongolia_N_North	-0.0848989	0.307659	-0.275952	FALSE	6	FALSE	#N/A
Ulchi	Tyumen_HG+EHG+Cisbaikal_LNBA+Mongolia_N_North+China_YR_MN+Russia_Srubnaya	0.00300954	China_YR_MN	0.323133	0.076628	4.21691	FALSE	6	FALSE	#N/A
Ulchi	Tyumen_HG+EHG+Cisbaikal_LNBA+Mongolia_N_North+China_YR_MN+Russia_Srubnaya	0.00300954	Russia_Srubnaya	0.28245	0.160442	1.76045	FALSE	6	FALSE	#N/A
Ulchi	BMAC+Germany_EN_LBK+EHG+Mongolia_N_North+Yakutia_LNBA+Russia_Srubnaya	0.00299411	BMAC	-14.1552	74.832	-0.189159	FALSE	6	FALSE	#N/A
Ulchi	BMAC+Germany_EN_LBK+EHG+Mongolia_N_North+Yakutia_LNBA+Russia_Srubnaya	0.00299411	Germany_EN_LBK	-21.0918	112.21	-0.187967	FALSE	6	FALSE	#N/A
Ulchi	BMAC+Germany_EN_LBK+EHG+Mongolia_N_North+Yakutia_LNBA+Russia_Srubnaya	0.00299411	EHG	-19.8027	104.786	-0.188983	FALSE	6	FALSE	#N/A
Ulchi	BMAC+Germany_EN_LBK+EHG+Mongolia_N_North+Yakutia_LNBA+Russia_Srubnaya	0.00299411	Mongolia_N_North	3.81021	17.0745	0.223152	FALSE	6	FALSE	#N/A
Ulchi	BMAC+Germany_EN_LBK+EHG+Mongolia_N_North+Yakutia_LNBA+Russia_Srubnaya	0.00299411	Yakutia_LNBA	-3.52194	20.6227	-0.17078	FALSE	6	FALSE	#N/A
Ulchi	BMAC+Germany_EN_LBK+EHG+Mongolia_N_North+Yakutia_LNBA+Russia_Srubnaya	0.00299411	Russia_Srubnaya	55.7614	295.353	0.188796	FALSE	6	FALSE	#N/A
Ulchi	Altai_N+BMAC+Hungary_EN_HG_Koros+Cisbaikal_LNBA+Yakutia_LNBA+Russia_Srubnaya	0.00299128	Altai_N	1.50628	14.1318	0.106588	FALSE	6	FALSE	#N/A
Ulchi	Altai_N+BMAC+Hungary_EN_HG_Koros+Cisbaikal_LNBA+Yakutia_LNBA+Russia_Srubnaya	0.00299128	BMAC	3.19551	20.5907	0.155192	FALSE	6	FALSE	#N/A
Ulchi	Altai_N+BMAC+Hungary_EN_HG_Koros+Cisbaikal_LNBA+Yakutia_LNBA+Russia_Srubnaya	0.00299128	Hungary_EN_HG_Koros	5.77647	39.2974	0.146993	FALSE	6	FALSE	#N/A
Ulchi	Altai_N+BMAC+Hungary_EN_HG_Koros+Cisbaikal_LNBA+Yakutia_LNBA+Russia_Srubnaya	0.00299128	Cisbaikal_LNBA	-1.15258	22.7529	-0.0506563	FALSE	6	FALSE	#N/A
Ulchi	Altai_N+BMAC+Hungary_EN_HG_Koros+Cisbaikal_LNBA+Yakutia_LNBA+Russia_Srubnaya	0.00299128	Yakutia_LNBA	1.14051	11.7196	0.0973169	FALSE	6	FALSE	#N/A
Ulchi	Altai_N+BMAC+Hungary_EN_HG_Koros+Cisbaikal_LNBA+Yakutia_LNBA+Russia_Srubnaya	0.00299128	Russia_Srubnaya	-9.46619	62.9647	-0.150341	FALSE	6	FALSE	#N/A
Ulchi	Tyumen_HG+EHG+Cisbaikal_LNBA+China_YR_MN+Yakutia_LNBA+Russia_Srubnaya	0.00295745	Tyumen_HG	0.390076	0.36241	1.07634	FALSE	6	FALSE	#N/A
Ulchi	Tyumen_HG+EHG+Cisbaikal_LNBA+China_YR_MN+Yakutia_LNBA+Russia_Srubnaya	0.00295745	EHG	-0.826234	0.543897	-1.5191	FALSE	6	FALSE	#N/A
Ulchi	Tyumen_HG+EHG+Cisbaikal_LNBA+China_YR_MN+Yakutia_LNBA+Russia_Srubnaya	0.00295745	Cisbaikal_LNBA	0.789488	0.400248	1.9725	FALSE	6	FALSE	#N/A
Ulchi	Tyumen_HG+EHG+Cisbaikal_LNBA+China_YR_MN+Yakutia_LNBA+Russia_Srubnaya	0.00295745	China_YR_MN	0.328987	0.124225	2.64831	FALSE	6	FALSE	#N/A
Ulchi	Tyumen_HG+EHG+Cisbaikal_LNBA+China_YR_MN+Yakutia_LNBA+Russia_Srubnaya	0.00295745	Yakutia_LNBA	0.0356862	0.229331	0.15561	FALSE	6	FALSE	#N/A
Ulchi	Tyumen_HG+EHG+Cisbaikal_LNBA+China_YR_MN+Yakutia_LNBA+Russia_Srubnaya	0.00295745	Russia_Srubnaya	0.281996	0.189827	1.48554	FALSE	6	FALSE	#N/A
Ulchi	Tyumen_HG+BMAC+Cisbaikal_LNBA+Mongolia_N_North+China_YR_MN+Russia_Srubnaya	0.0028815	Tyumen_HG	-0.314443	0.0760184	-4.13641	FALSE	6	FALSE	#N/A
Ulchi	Tyumen_HG+BMAC+Cisbaikal_LNBA+Mongolia_N_North+China_YR_MN+Russia_Srubnaya	0.0028815	BMAC	0.156517	0.0593889	2.63545	FALSE	6	FALSE	#N/A
Ulchi	Tyumen_HG+BMAC+Cisbaikal_LNBA+Mongolia_N_North+China_YR_MN+Russia_Srubnaya	0.0028815	Cisbaikal_LNBA	1.39299	0.241832	5.76017	FALSE	6	FALSE	#N/A
Ulchi	Tyumen_HG+BMAC+Cisbaikal_LNBA+Mongolia_N_North+China_YR_MN+Russia_Srubnaya	0.0028815	Mongolia_N_North	-0.453125	0.202503	-2.23762	FALSE	6	FALSE	#N/A
Ulchi	Tyumen_HG+BMAC+Cisbaikal_LNBA+Mongolia_N_North+China_YR_MN+Russia_Srubnaya	0.0028815	China_YR_MN	0.354218	0.0682653	5.18885	FALSE	6	FALSE	#N/A
Ulchi	Tyumen_HG+BMAC+Cisbaikal_LNBA+Mongolia_N_North+China_YR_MN+Russia_Srubnaya	0.0028815	Russia_Srubnaya	-0.13616	0.0809248	-1.68255	FALSE	6	FALSE	#N/A
Ulchi	BMAC+Germany_EN_LBK+EHG+Mongolia_N_North+China_YR_MN+Russia_Srubnaya	0.0028475	BMAC	-1.63707	1.36467	-1.19961	FALSE	6	FALSE	#N/A
Ulchi	BMAC+Germany_EN_LBK+EHG+Mongolia_N_North+China_YR_MN+Russia_Srubnaya	0.0028475	Germany_EN_LBK	-2.53406	2.00232	-1.26556	FALSE	6	FALSE	#N/A
Ulchi	BMAC+Germany_EN_LBK+EHG+Mongolia_N_North+China_YR_MN+Russia_Srubnaya	0.0028475	EHG	-2.30995	1.96683	-1.17445	FALSE	6	FALSE	#N/A
Ulchi	BMAC+Germany_EN_LBK+EHG+Mongolia_N_North+China_YR_MN+Russia_Srubnaya	0.0028475	Mongolia_N_North	0.467693	0.249882	1.87165	FALSE	6	FALSE	#N/A
Ulchi	BMAC+Germany_EN_LBK+EHG+Mongolia_N_North+China_YR_MN+Russia_Srubnaya	0.0028475	China_YR_MN	0.474499	0.265895	1.78454	FALSE	6	FALSE	#N/A
Ulchi	BMAC+Germany_EN_LBK+EHG+Mongolia_N_North+China_YR_MN+Russia_Srubnaya	0.0028475	Russia_Srubnaya	6.53889	5.3442	1.22355	FALSE	6	FALSE	#N/A
Ulchi	Altai_N+Tyumen_HG+EHG+Cisbaikal_LNBA+Mongolia_N_North+Russia_Srubnaya	0.00278559	Altai_N	-0.843103	1.45714	-0.578603	FALSE	6	FALSE	#N/A
Ulchi	Altai_N+Tyumen_HG+EHG+Cisbaikal_LNBA+Mongolia_N_North+Russia_Srubnaya	0.00278559	Tyumen_HG	2.7303	6.71186	0.406787	FALSE	6	FALSE	#N/A
Ulchi	Altai_N+Tyumen_HG+EHG+Cisbaikal_LNBA+Mongolia_N_North+Russia_Srubnaya	0.00278559	EHG	-3.20674	6.57223	-0.487923	FALSE	6	FALSE	#N/A
Ulchi	Altai_N+Tyumen_HG+EHG+Cisbaikal_LNBA+Mongolia_N_North+Russia_Srubnaya	0.00278559	Cisbaikal_LNBA	0.88469	2.81005	0.314831	FALSE	6	FALSE	#N/A
Ulchi	Altai_N+Tyumen_HG+EHG+Cisbaikal_LNBA+Mongolia_N_North+Russia_Srubnaya	0.00278559	Mongolia_N_North	0.5446	2.55497	0.213153	FALSE	6	FALSE	#N/A
Ulchi	Altai_N+Tyumen_HG+EHG+Cisbaikal_LNBA+Mongolia_N_North+Russia_Srubnaya	0.00278559	Russia_Srubnaya	0.890254	1.37468	0.647611	FALSE	6	FALSE	#N/A
Ulchi	Altai_N+Hungary_EN_HG_Koros+EHG+Cisbaikal_LNBA+Yakutia_LNBA+Russia_Srubnaya	0.00234516	Altai_N	-0.35151	0.134292	-2.61751	FALSE	6	FALSE	#N/A
Ulchi	Altai_N+Hungary_EN_HG_Koros+EHG+Cisbaikal_LNBA+Yakutia_LNBA+Russia_Srubnaya	0.00234516	Hungary_EN_HG_Koros	-0.150357	0.173298	-0.867619	FALSE	6	FALSE	#N/A
Ulchi	Altai_N+Hungary_EN_HG_Koros+EHG+Cisbaikal_LNBA+Yakutia_LNBA+Russia_Srubnaya	0.00234516	EHG	-0.339072	0.130536	-2.59754	FALSE	6	FALSE	#N/A
Ulchi	Altai_N+Hungary_EN_HG_Koros+EHG+Cisbaikal_LNBA+Yakutia_LNBA+Russia_Srubnaya	0.00234516	Cisbaikal_LNBA	2.02436	0.248327	8.15201	FALSE	6	FALSE	#N/A
Ulchi	Altai_N+Hungary_EN_HG_Koros+EHG+Cisbaikal_LNBA+Yakutia_LNBA+Russia_Srubnaya	0.00234516	Yakutia_LNBA	-0.515631	0.16933	-3.04513	FALSE	6	FALSE	#N/A
Ulchi	Altai_N+Hungary_EN_HG_Koros+EHG+Cisbaikal_LNBA+Yakutia_LNBA+Russia_Srubnaya	0.00234516	Russia_Srubnaya	0.332207	0.149377	2.22396	FALSE	6	FALSE	#N/A
Ulchi	Altai_N+BMAC+Cisbaikal_LNBA+China_YR_MN+Yakutia_LNBA+Russia_Srubnaya	0.00231836	Altai_N	-0.192064	0.08189	-2.34539	FALSE	6	FALSE	#N/A
Ulchi	Altai_N+BMAC+Cisbaikal_LNBA+China_YR_MN+Yakutia_LNBA+Russia_Srubnaya	0.00231836	BMAC	0.0954591	0.0388884	2.45469	FALSE	6	FALSE	#N/A
Ulchi	Altai_N+BMAC+Cisbaikal_LNBA+China_YR_MN+Yakutia_LNBA+Russia_Srubnaya	0.00231836	Cisbaikal_LNBA	0.844841	0.283227	2.98291	FALSE	6	FALSE	#N/A
Ulchi	Altai_N+BMAC+Cisbaikal_LNBA+China_YR_MN+Yakutia_LNBA+Russia_Srubnaya	0.00231836	China_YR_MN	0.343636	0.0699619	4.91176	FALSE	6	FALSE	#N/A
Ulchi	Altai_N+BMAC+Cisbaikal_LNBA+China_YR_MN+Yakutia_LNBA+Russia_Srubnaya	0.00231836	Yakutia_LNBA	0.058831	0.143434	0.410162	FALSE	6	FALSE	#N/A
Ulchi	Altai_N+BMAC+Cisbaikal_LNBA+China_YR_MN+Yakutia_LNBA+Russia_Srubnaya	0.00231836	Russia_Srubnaya	-0.150703	0.0484356	-3.11141	FALSE	6	FALSE	#N/A
Ulchi	Altai_N+Tyumen_HG+BMAC+Cisbaikal_LNBA+China_YR_MN+Russia_Srubnaya	0.00216123	Altai_N	-0.212819	0.0655498	-3.24668	FALSE	6	FALSE	#N/A
Ulchi	Altai_N+Tyumen_HG+BMAC+Cisbaikal_LNBA+China_YR_MN+Russia_Srubnaya	0.00216123	Tyumen_HG	-0.00818598	0.0636073	-0.128696	FALSE	6	FALSE	#N/A
Ulchi	Altai_N+Tyumen_HG+BMAC+Cisbaikal_LNBA+China_YR_MN+Russia_Srubnaya	0.00216123	BMAC	0.0990873	0.0390893	2.53489	FALSE	6	FALSE	#N/A
Ulchi	Altai_N+Tyumen_HG+BMAC+Cisbaikal_LNBA+China_YR_MN+Russia_Srubnaya	0.00216123	Cisbaikal_LNBA	0.952272	0.0604702	15.7478	FALSE	6	FALSE	#N/A
Ulchi	Altai_N+Tyumen_HG+BMAC+Cisbaikal_LNBA+China_YR_MN+Russia_Srubnaya	0.00216123	China_YR_MN	0.320071	0.0474935	6.73926	FALSE	6	FALSE	#N/A
Ulchi	Altai_N+Tyumen_HG+BMAC+Cisbaikal_LNBA+China_YR_MN+Russia_Srubnaya	0.00216123	Russia_Srubnaya	-0.150425	0.0622675	-2.41578	FALSE	6	FALSE	#N/A
Ulchi	Altai_N+BMAC+Germany_EN_LBK+Cisbaikal_LNBA+China_YR_MN+Russia_Srubnaya	0.00210778	Altai_N	-0.231937	0.0660086	-3.51375	FALSE	6	FALSE	#N/A
Ulchi	Altai_N+BMAC+Germany_EN_LBK+Cisbaikal_LNBA+China_YR_MN+Russia_Srubnaya	0.00210778	BMAC	0.092461	0.0546199	1.69281	FALSE	6	FALSE	#N/A
Ulchi	Altai_N+BMAC+Germany_EN_LBK+Cisbaikal_LNBA+China_YR_MN+Russia_Srubnaya	0.00210778	Germany_EN_LBK	-0.0234606	0.100945	-0.23241	FALSE	6	FALSE	#N/A
Ulchi	Altai_N+BMAC+Germany_EN_LBK+Cisbaikal_LNBA+China_YR_MN+Russia_Srubnaya	0.00210778	Cisbaikal_LNBA	0.948763	0.0612629	15.4868	FALSE	6	FALSE	#N/A
Ulchi	Altai_N+BMAC+Germany_EN_LBK+Cisbaikal_LNBA+China_YR_MN+Russia_Srubnaya	0.00210778	China_YR_MN	0.331208	0.046614	7.10535	FALSE	6	FALSE	#N/A
Ulchi	Altai_N+BMAC+Germany_EN_LBK+Cisbaikal_LNBA+China_YR_MN+Russia_Srubnaya	0.00210778	Russia_Srubnaya	-0.117035	0.181757	-0.643908	FALSE	6	FALSE	#N/A
Ulchi	Altai_N+Tyumen_HG+EHG+Mongolia_N_North+Yakutia_LNBA+Russia_Srubnaya	0.00209065	Altai_N	3.95041	9.05138	0.436443	FALSE	6	FALSE	#N/A
Ulchi	Altai_N+Tyumen_HG+EHG+Mongolia_N_North+Yakutia_LNBA+Russia_Srubnaya	0.00209065	Tyumen_HG	-14.2629	34.0884	-0.41841	FALSE	6	FALSE	#N/A
Ulchi	Altai_N+Tyumen_HG+EHG+Mongolia_N_North+Yakutia_LNBA+Russia_Srubnaya	0.00209065	EHG	14.7844	36.1302	0.409199	FALSE	6	FALSE	#N/A
Ulchi	Altai_N+Tyumen_HG+EHG+Mongolia_N_North+Yakutia_LNBA+Russia_Srubnaya	0.00209065	Mongolia_N_North	-2.11762	6.87769	-0.307896	FALSE	6	FALSE	#N/A
Ulchi	Altai_N+Tyumen_HG+EHG+Mongolia_N_North+Yakutia_LNBA+Russia_Srubnaya	0.00209065	Yakutia_LNBA	2.07148	4.77698	0.433638	FALSE	6	FALSE	#N/A
Ulchi	Altai_N+Tyumen_HG+EHG+Mongolia_N_North+Yakutia_LNBA+Russia_Srubnaya	0.00209065	Russia_Srubnaya	-3.4258	8.76272	-0.390952	FALSE	6	FALSE	#N/A
Ulchi	BMAC+Germany_EN_LBK+Hungary_EN_HG_Koros+China_YR_MN+Yakutia_LNBA+Russia_Srubnaya	0.00198075	BMAC	-1.13466	3.32248	-0.341511	FALSE	6	FALSE	#N/A
Ulchi	BMAC+Germany_EN_LBK+Hungary_EN_HG_Koros+China_YR_MN+Yakutia_LNBA+Russia_Srubnaya	0.00198075	Germany_EN_LBK	0.86853	2.82398	0.307556	FALSE	6	FALSE	#N/A
Ulchi	BMAC+Germany_EN_LBK+Hungary_EN_HG_Koros+China_YR_MN+Yakutia_LNBA+Russia_Srubnaya	0.00198075	Hungary_EN_HG_Koros	-2.61671	7.48253	-0.349709	FALSE	6	FALSE	#N/A
Ulchi	BMAC+Germany_EN_LBK+Hungary_EN_HG_Koros+China_YR_MN+Yakutia_LNBA+Russia_Srubnaya	0.00198075	China_YR_MN	0.862634	0.858228	1.00513	FALSE	6	FALSE	#N/A
Ulchi	BMAC+Germany_EN_LBK+Hungary_EN_HG_Koros+China_YR_MN+Yakutia_LNBA+Russia_Srubnaya	0.00198075	Yakutia_LNBA	0.24753	0.649921	0.380861	FALSE	6	FALSE	#N/A
Ulchi	BMAC+Germany_EN_LBK+Hungary_EN_HG_Koros+China_YR_MN+Yakutia_LNBA+Russia_Srubnaya	0.00198075	Russia_Srubnaya	2.77268	7.77539	0.356597	FALSE	6	FALSE	#N/A
Ulchi	BMAC+Germany_EN_LBK+Hungary_EN_HG_Koros+Mongolia_N_North+China_YR_MN+Russia_Srubnaya	0.00190132	BMAC	-2.17755	3.03114	-0.718392	FALSE	6	FALSE	#N/A
Ulchi	BMAC+Germany_EN_LBK+Hungary_EN_HG_Koros+Mongolia_N_North+China_YR_MN+Russia_Srubnaya	0.00190132	Germany_EN_LBK	1.73555	2.79534	0.62087	FALSE	6	FALSE	#N/A
Ulchi	BMAC+Germany_EN_LBK+Hungary_EN_HG_Koros+Mongolia_N_North+China_YR_MN+Russia_Srubnaya	0.00190132	Hungary_EN_HG_Koros	-4.95324	7.0939	-0.698239	FALSE	6	FALSE	#N/A
Ulchi	BMAC+Germany_EN_LBK+Hungary_EN_HG_Koros+Mongolia_N_North+China_YR_MN+Russia_Srubnaya	0.00190132	Mongolia_N_North	0.0311239	0.819808	0.0379649	FALSE	6	FALSE	#N/A
Ulchi	BMAC+Germany_EN_LBK+Hungary_EN_HG_Koros+Mongolia_N_North+China_YR_MN+Russia_Srubnaya	0.00190132	China_YR_MN	1.14158	1.07622	1.06073	FALSE	6	FALSE	#N/A
Ulchi	BMAC+Germany_EN_LBK+Hungary_EN_HG_Koros+Mongolia_N_North+China_YR_MN+Russia_Srubnaya	0.00190132	Russia_Srubnaya	5.22254	7.08334	0.7373	FALSE	6	FALSE	#N/A
Ulchi	Germany_EN_LBK+Hungary_EN_HG_Koros+Cisbaikal_LNBA+China_YR_MN+Yakutia_LNBA+Russia_Srubnaya	0.00186524	Germany_EN_LBK	0.324017	0.224677	1.44215	FALSE	6	FALSE	#N/A
Ulchi	Germany_EN_LBK+Hungary_EN_HG_Koros+Cisbaikal_LNBA+China_YR_MN+Yakutia_LNBA+Russia_Srubnaya	0.00186524	Hungary_EN_HG_Koros	-0.476082	0.281041	-1.694	FALSE	6	FALSE	#N/A
Ulchi	Germany_EN_LBK+Hungary_EN_HG_Koros+Cisbaikal_LNBA+China_YR_MN+Yakutia_LNBA+Russia_Srubnaya	0.00186524	Cisbaikal_LNBA	0.605826	0.317677	1.90705	FALSE	6	FALSE	#N/A
Ulchi	Germany_EN_LBK+Hungary_EN_HG_Koros+Cisbaikal_LNBA+China_YR_MN+Yakutia_LNBA+Russia_Srubnaya	0.00186524	China_YR_MN	0.398647	0.0871114	4.57629	FALSE	6	FALSE	#N/A
Ulchi	Germany_EN_LBK+Hungary_EN_HG_Koros+Cisbaikal_LNBA+China_YR_MN+Yakutia_LNBA+Russia_Srubnaya	0.00186524	Yakutia_LNBA	0.149011	0.178596	0.834346	FALSE	6	FALSE	#N/A
Ulchi	Germany_EN_LBK+Hungary_EN_HG_Koros+Cisbaikal_LNBA+China_YR_MN+Yakutia_LNBA+Russia_Srubnaya	0.00186524	Russia_Srubnaya	-0.00141799	0.105564	-0.0134326	FALSE	6	FALSE	#N/A
Ulchi	Hungary_EN_HG_Koros+EHG+Cisbaikal_LNBA+Mongolia_N_North+China_YR_MN+Russia_Srubnaya	0.00171543	Hungary_EN_HG_Koros	-0.0771318	0.109467	-0.704615	FALSE	6	FALSE	#N/A
Ulchi	Hungary_EN_HG_Koros+EHG+Cisbaikal_LNBA+Mongolia_N_North+China_YR_MN+Russia_Srubnaya	0.00171543	EHG	-0.404031	0.0903298	-4.47284	FALSE	6	FALSE	#N/A
Ulchi	Hungary_EN_HG_Koros+EHG+Cisbaikal_LNBA+Mongolia_N_North+China_YR_MN+Russia_Srubnaya	0.00171543	Cisbaikal_LNBA	1.10386	0.175177	6.30138	FALSE	6	FALSE	#N/A
Ulchi	Hungary_EN_HG_Koros+EHG+Cisbaikal_LNBA+Mongolia_N_North+China_YR_MN+Russia_Srubnaya	0.00171543	Mongolia_N_North	-0.211022	0.148157	-1.42432	FALSE	6	FALSE	#N/A
Ulchi	Hungary_EN_HG_Koros+EHG+Cisbaikal_LNBA+Mongolia_N_North+China_YR_MN+Russia_Srubnaya	0.00171543	China_YR_MN	0.333751	0.0661664	5.04411	FALSE	6	FALSE	#N/A
Ulchi	Hungary_EN_HG_Koros+EHG+Cisbaikal_LNBA+Mongolia_N_North+China_YR_MN+Russia_Srubnaya	0.00171543	Russia_Srubnaya	0.254578	0.0968966	2.62732	FALSE	6	FALSE	#N/A
Ulchi	Altai_N+BMAC+Germany_EN_LBK+Hungary_EN_HG_Koros+China_YR_MN+Russia_Srubnaya	0.00170687	Altai_N	0.453088	0.780063	0.580835	FALSE	6	FALSE	#N/A
Ulchi	Altai_N+BMAC+Germany_EN_LBK+Hungary_EN_HG_Koros+China_YR_MN+Russia_Srubnaya	0.00170687	BMAC	-1.87175	1.40274	-1.33436	FALSE	6	FALSE	#N/A
Ulchi	Altai_N+BMAC+Germany_EN_LBK+Hungary_EN_HG_Koros+China_YR_MN+Russia_Srubnaya	0.00170687	Germany_EN_LBK	2.42515	2.29226	1.05798	FALSE	6	FALSE	#N/A
Ulchi	Altai_N+BMAC+Germany_EN_LBK+Hungary_EN_HG_Koros+China_YR_MN+Russia_Srubnaya	0.00170687	Hungary_EN_HG_Koros	-5.01932	3.47378	-1.44491	FALSE	6	FALSE	#N/A
Ulchi	Altai_N+BMAC+Germany_EN_LBK+Hungary_EN_HG_Koros+China_YR_MN+Russia_Srubnaya	0.00170687	China_YR_MN	0.993579	0.297719	3.33731	FALSE	6	FALSE	#N/A
Ulchi	Altai_N+BMAC+Germany_EN_LBK+Hungary_EN_HG_Koros+China_YR_MN+Russia_Srubnaya	0.00170687	Russia_Srubnaya	4.01925	3.21644	1.24959	FALSE	6	FALSE	#N/A
Ulchi	BMAC+Germany_EN_LBK+EHG+China_YR_MN+Yakutia_LNBA+Russia_Srubnaya	0.00167239	BMAC	-22.5566	6312.02	-0.0035736	FALSE	6	FALSE	#N/A
Ulchi	BMAC+Germany_EN_LBK+EHG+China_YR_MN+Yakutia_LNBA+Russia_Srubnaya	0.00167239	Germany_EN_LBK	-33.9761	9473.73	-0.00358635	FALSE	6	FALSE	#N/A
Ulchi	BMAC+Germany_EN_LBK+EHG+China_YR_MN+Yakutia_LNBA+Russia_Srubnaya	0.00167239	EHG	-32.1442	8990.04	-0.00357554	FALSE	6	FALSE	#N/A
Ulchi	BMAC+Germany_EN_LBK+EHG+China_YR_MN+Yakutia_LNBA+Russia_Srubnaya	0.00167239	China_YR_MN	2.21735	473.501	0.0046829	FALSE	6	FALSE	#N/A
Ulchi	BMAC+Germany_EN_LBK+EHG+China_YR_MN+Yakutia_LNBA+Russia_Srubnaya	0.00167239	Yakutia_LNBA	-1.93426	683.614	-0.00282946	FALSE	6	FALSE	#N/A
Ulchi	BMAC+Germany_EN_LBK+EHG+China_YR_MN+Yakutia_LNBA+Russia_Srubnaya	0.00167239	Russia_Srubnaya	89.3939	24986	0.00357775	FALSE	6	FALSE	#N/A
Ulchi	Altai_N+BMAC+Germany_EN_LBK+EHG+Mongolia_N_North+Russia_Srubnaya	0.00165933	Altai_N	-0.168761	1.08143	-0.156052	FALSE	6	FALSE	#N/A
Ulchi	Altai_N+BMAC+Germany_EN_LBK+EHG+Mongolia_N_North+Russia_Srubnaya	0.00165933	BMAC	-4.67182	6.71156	-0.696086	FALSE	6	FALSE	#N/A
Ulchi	Altai_N+BMAC+Germany_EN_LBK+EHG+Mongolia_N_North+Russia_Srubnaya	0.00165933	Germany_EN_LBK	-7.03657	10.3387	-0.680604	FALSE	6	FALSE	#N/A
Ulchi	Altai_N+BMAC+Germany_EN_LBK+EHG+Mongolia_N_North+Russia_Srubnaya	0.00165933	EHG	-6.64164	9.35719	-0.70979	FALSE	6	FALSE	#N/A
Ulchi	Altai_N+BMAC+Germany_EN_LBK+EHG+Mongolia_N_North+Russia_Srubnaya	0.00165933	Mongolia_N_North	0.873446	0.381322	2.29057	FALSE	6	FALSE	#N/A
Ulchi	Altai_N+BMAC+Germany_EN_LBK+EHG+Mongolia_N_North+Russia_Srubnaya	0.00165933	Russia_Srubnaya	18.6453	26.8528	0.694353	FALSE	6	FALSE	#N/A
Ulchi	Altai_N+BMAC+Germany_EN_LBK+EHG+China_YR_MN+Russia_Srubnaya	0.00163712	Altai_N	-0.27165	1.0866	-0.25	FALSE	6	FALSE	#N/A
Ulchi	Altai_N+BMAC+Germany_EN_LBK+EHG+China_YR_MN+Russia_Srubnaya	0.00163712	BMAC	-4.63811	5.50819	-0.84204	FALSE	6	FALSE	#N/A
Ulchi	Altai_N+BMAC+Germany_EN_LBK+EHG+China_YR_MN+Russia_Srubnaya	0.00163712	Germany_EN_LBK	-7.2788	8.42543	-0.863908	FALSE	6	FALSE	#N/A
Ulchi	Altai_N+BMAC+Germany_EN_LBK+EHG+China_YR_MN+Russia_Srubnaya	0.00163712	EHG	-6.38581	7.55697	-0.845023	FALSE	6	FALSE	#N/A
Ulchi	Altai_N+BMAC+Germany_EN_LBK+EHG+China_YR_MN+Russia_Srubnaya	0.00163712	China_YR_MN	0.992202	0.431514	2.29935	FALSE	6	FALSE	#N/A
Ulchi	Altai_N+BMAC+Germany_EN_LBK+EHG+China_YR_MN+Russia_Srubnaya	0.00163712	Russia_Srubnaya	18.5822	21.8303	0.85121	FALSE	6	FALSE	#N/A
Ulchi	Altai_N+Tyumen_HG+Germany_EN_LBK+Cisbaikal_LNBA+Yakutia_LNBA+Russia_Srubnaya	0.0016032	Altai_N	-0.279663	0.17173	-1.6285	FALSE	6	FALSE	#N/A
Ulchi	Altai_N+Tyumen_HG+Germany_EN_LBK+Cisbaikal_LNBA+Yakutia_LNBA+Russia_Srubnaya	0.0016032	Tyumen_HG	-0.483022	0.172435	-2.80119	FALSE	6	FALSE	#N/A
Ulchi	Altai_N+Tyumen_HG+Germany_EN_LBK+Cisbaikal_LNBA+Yakutia_LNBA+Russia_Srubnaya	0.0016032	Germany_EN_LBK	-0.494015	0.194024	-2.54616	FALSE	6	FALSE	#N/A
Ulchi	Altai_N+Tyumen_HG+Germany_EN_LBK+Cisbaikal_LNBA+Yakutia_LNBA+Russia_Srubnaya	0.0016032	Cisbaikal_LNBA	1.90199	0.248985	7.63897	FALSE	6	FALSE	#N/A
Ulchi	Altai_N+Tyumen_HG+Germany_EN_LBK+Cisbaikal_LNBA+Yakutia_LNBA+Russia_Srubnaya	0.0016032	Yakutia_LNBA	-0.43456	0.164982	-2.63399	FALSE	6	FALSE	#N/A
Ulchi	Altai_N+Tyumen_HG+Germany_EN_LBK+Cisbaikal_LNBA+Yakutia_LNBA+Russia_Srubnaya	0.0016032	Russia_Srubnaya	0.789269	0.292157	2.70153	FALSE	6	FALSE	#N/A
Ulchi	Altai_N+BMAC+Germany_EN_LBK+EHG+Yakutia_LNBA+Russia_Srubnaya	0.00156839	Altai_N	0.295783	1.20362	0.245746	FALSE	6	FALSE	#N/A
Ulchi	Altai_N+BMAC+Germany_EN_LBK+EHG+Yakutia_LNBA+Russia_Srubnaya	0.00156839	BMAC	6.34376	9.60066	0.660763	FALSE	6	FALSE	#N/A
Ulchi	Altai_N+BMAC+Germany_EN_LBK+EHG+Yakutia_LNBA+Russia_Srubnaya	0.00156839	Germany_EN_LBK	9.62537	14.1887	0.678385	FALSE	6	FALSE	#N/A
Ulchi	Altai_N+BMAC+Germany_EN_LBK+EHG+Yakutia_LNBA+Russia_Srubnaya	0.00156839	EHG	8.75672	13.9779	0.626469	FALSE	6	FALSE	#N/A
Ulchi	Altai_N+BMAC+Germany_EN_LBK+EHG+Yakutia_LNBA+Russia_Srubnaya	0.00156839	Yakutia_LNBA	1.11098	0.656107	1.69329	FALSE	6	FALSE	#N/A
Ulchi	Altai_N+BMAC+Germany_EN_LBK+EHG+Yakutia_LNBA+Russia_Srubnaya	0.00156839	Russia_Srubnaya	-25.1326	37.9514	-0.662232	FALSE	6	FALSE	#N/A
Ulchi	Altai_N+Hungary_EN_HG_Koros+Cisbaikal_LNBA+Mongolia_N_North+Yakutia_LNBA+Russia_Srubnaya	0.00140224	Altai_N	-1.18635	0.441562	-2.68672	FALSE	6	FALSE	#N/A
Ulchi	Altai_N+Hungary_EN_HG_Koros+Cisbaikal_LNBA+Mongolia_N_North+Yakutia_LNBA+Russia_Srubnaya	0.00140224	Hungary_EN_HG_Koros	-0.457637	0.336818	-1.35871	FALSE	6	FALSE	#N/A
Ulchi	Altai_N+Hungary_EN_HG_Koros+Cisbaikal_LNBA+Mongolia_N_North+Yakutia_LNBA+Russia_Srubnaya	0.00140224	Cisbaikal_LNBA	4.01237	1.48213	2.70716	FALSE	6	FALSE	#N/A
Ulchi	Altai_N+Hungary_EN_HG_Koros+Cisbaikal_LNBA+Mongolia_N_North+Yakutia_LNBA+Russia_Srubnaya	0.00140224	Mongolia_N_North	-0.719816	0.584172	-1.2322	FALSE	6	FALSE	#N/A
Ulchi	Altai_N+Hungary_EN_HG_Koros+Cisbaikal_LNBA+Mongolia_N_North+Yakutia_LNBA+Russia_Srubnaya	0.00140224	Yakutia_LNBA	-1.08427	0.523784	-2.07007	FALSE	6	FALSE	#N/A
Ulchi	Altai_N+Hungary_EN_HG_Koros+Cisbaikal_LNBA+Mongolia_N_North+Yakutia_LNBA+Russia_Srubnaya	0.00140224	Russia_Srubnaya	0.43571	0.312952	1.39226	FALSE	6	FALSE	#N/A
Ulchi	BMAC+Germany_EN_LBK+Hungary_EN_HG_Koros+Mongolia_N_North+Yakutia_LNBA+Russia_Srubnaya	0.00131215	BMAC	2.27886	2.09182	1.08942	FALSE	6	FALSE	#N/A
Ulchi	BMAC+Germany_EN_LBK+Hungary_EN_HG_Koros+Mongolia_N_North+Yakutia_LNBA+Russia_Srubnaya	0.00131215	Germany_EN_LBK	-2.04585	1.88628	-1.08459	FALSE	6	FALSE	#N/A
Ulchi	BMAC+Germany_EN_LBK+Hungary_EN_HG_Koros+Mongolia_N_North+Yakutia_LNBA+Russia_Srubnaya	0.00131215	Hungary_EN_HG_Koros	5.1274	4.51683	1.13518	FALSE	6	FALSE	#N/A
Ulchi	BMAC+Germany_EN_LBK+Hungary_EN_HG_Koros+Mongolia_N_North+Yakutia_LNBA+Russia_Srubnaya	0.00131215	Mongolia_N_North	0.0735874	0.78511	0.0937288	FALSE	6	FALSE	#N/A
Ulchi	BMAC+Germany_EN_LBK+Hungary_EN_HG_Koros+Mongolia_N_North+Yakutia_LNBA+Russia_Srubnaya	0.00131215	Yakutia_LNBA	0.809654	0.78043	1.03745	FALSE	6	FALSE	#N/A
Ulchi	BMAC+Germany_EN_LBK+Hungary_EN_HG_Koros+Mongolia_N_North+Yakutia_LNBA+Russia_Srubnaya	0.00131215	Russia_Srubnaya	-5.24365	4.69959	-1.11577	FALSE	6	FALSE	#N/A
Ulchi	BMAC+Germany_EN_LBK+Cisbaikal_LNBA+Mongolia_N_North+Yakutia_LNBA+Russia_Srubnaya	0.0012836	BMAC	1.3647	0.736636	1.85261	FALSE	6	FALSE	#N/A
Ulchi	BMAC+Germany_EN_LBK+Cisbaikal_LNBA+Mongolia_N_North+Yakutia_LNBA+Russia_Srubnaya	0.0012836	Germany_EN_LBK	2.01862	1.04872	1.92483	FALSE	6	FALSE	#N/A
Ulchi	BMAC+Germany_EN_LBK+Cisbaikal_LNBA+Mongolia_N_North+Yakutia_LNBA+Russia_Srubnaya	0.0012836	Cisbaikal_LNBA	4.60868	2.31522	1.9906	FALSE	6	FALSE	#N/A
Ulchi	BMAC+Germany_EN_LBK+Cisbaikal_LNBA+Mongolia_N_North+Yakutia_LNBA+Russia_Srubnaya	0.0012836	Mongolia_N_North	-1.94803	1.44077	-1.35208	FALSE	6	FALSE	#N/A
Ulchi	BMAC+Germany_EN_LBK+Cisbaikal_LNBA+Mongolia_N_North+Yakutia_LNBA+Russia_Srubnaya	0.0012836	Yakutia_LNBA	-0.744522	0.537419	-1.38537	FALSE	6	FALSE	#N/A
Ulchi	BMAC+Germany_EN_LBK+Cisbaikal_LNBA+Mongolia_N_North+Yakutia_LNBA+Russia_Srubnaya	0.0012836	Russia_Srubnaya	-4.29944	2.23734	-1.92168	FALSE	6	FALSE	#N/A
Ulchi	Germany_EN_LBK+EHG+Cisbaikal_LNBA+China_YR_MN+Yakutia_LNBA+Russia_Srubnaya	0.00123657	Germany_EN_LBK	-0.157016	0.0909664	-1.72609	FALSE	6	FALSE	#N/A
Ulchi	Germany_EN_LBK+EHG+Cisbaikal_LNBA+China_YR_MN+Yakutia_LNBA+Russia_Srubnaya	0.00123657	EHG	-0.370464	0.162327	-2.2822	FALSE	6	FALSE	#N/A
Ulchi	Germany_EN_LBK+EHG+Cisbaikal_LNBA+China_YR_MN+Yakutia_LNBA+Russia_Srubnaya	0.00123657	Cisbaikal_LNBA	0.774278	0.322082	2.40398	FALSE	6	FALSE	#N/A
Ulchi	Germany_EN_LBK+EHG+Cisbaikal_LNBA+China_YR_MN+Yakutia_LNBA+Russia_Srubnaya	0.00123657	China_YR_MN	0.319304	0.0987897	3.23216	FALSE	6	FALSE	#N/A
Ulchi	Germany_EN_LBK+EHG+Cisbaikal_LNBA+China_YR_MN+Yakutia_LNBA+Russia_Srubnaya	0.00123657	Yakutia_LNBA	0.0683131	0.17772	0.384387	FALSE	6	FALSE	#N/A
Ulchi	Germany_EN_LBK+EHG+Cisbaikal_LNBA+China_YR_MN+Yakutia_LNBA+Russia_Srubnaya	0.00123657	Russia_Srubnaya	0.365584	0.18572	1.96847	FALSE	6	FALSE	#N/A
Ulchi	Altai_N+BMAC+Germany_EN_LBK+Hungary_EN_HG_Koros+Yakutia_LNBA+Russia_Srubnaya	0.00121874	Altai_N	-0.831179	1.92328	-0.432167	FALSE	6	FALSE	#N/A
Ulchi	Altai_N+BMAC+Germany_EN_LBK+Hungary_EN_HG_Koros+Yakutia_LNBA+Russia_Srubnaya	0.00121874	BMAC	2.99209	3.07534	0.972929	FALSE	6	FALSE	#N/A
Ulchi	Altai_N+BMAC+Germany_EN_LBK+Hungary_EN_HG_Koros+Yakutia_LNBA+Russia_Srubnaya	0.00121874	Germany_EN_LBK	-4.36281	6.55081	-0.665995	FALSE	6	FALSE	#N/A
Ulchi	Altai_N+BMAC+Germany_EN_LBK+Hungary_EN_HG_Koros+Yakutia_LNBA+Russia_Srubnaya	0.00121874	Hungary_EN_HG_Koros	8.0656	9.64736	0.836042	FALSE	6	FALSE	#N/A
Ulchi	Altai_N+BMAC+Germany_EN_LBK+Hungary_EN_HG_Koros+Yakutia_LNBA+Russia_Srubnaya	0.00121874	Yakutia_LNBA	1.14343	0.563399	2.02951	FALSE	6	FALSE	#N/A
Ulchi	Altai_N+BMAC+Germany_EN_LBK+Hungary_EN_HG_Koros+Yakutia_LNBA+Russia_Srubnaya	0.00121874	Russia_Srubnaya	-6.00713	5.48097	-1.096	FALSE	6	FALSE	#N/A
Ulchi	BMAC+EHG+Cisbaikal_LNBA+Mongolia_N_North+China_YR_MN+Russia_Srubnaya	0.00119575	BMAC	0.044815	0.063689	0.703653	FALSE	6	FALSE	#N/A
Ulchi	BMAC+EHG+Cisbaikal_LNBA+Mongolia_N_North+China_YR_MN+Russia_Srubnaya	0.00119575	EHG	-0.406081	0.092091	-4.40957	FALSE	6	FALSE	#N/A
Ulchi	BMAC+EHG+Cisbaikal_LNBA+Mongolia_N_North+China_YR_MN+Russia_Srubnaya	0.00119575	Cisbaikal_LNBA	1.15433	0.167838	6.87766	FALSE	6	FALSE	#N/A
Ulchi	BMAC+EHG+Cisbaikal_LNBA+Mongolia_N_North+China_YR_MN+Russia_Srubnaya	0.00119575	Mongolia_N_North	-0.252627	0.148877	-1.69689	FALSE	6	FALSE	#N/A
Ulchi	BMAC+EHG+Cisbaikal_LNBA+Mongolia_N_North+China_YR_MN+Russia_Srubnaya	0.00119575	China_YR_MN	0.333575	0.0669303	4.98391	FALSE	6	FALSE	#N/A
Ulchi	BMAC+EHG+Cisbaikal_LNBA+Mongolia_N_North+China_YR_MN+Russia_Srubnaya	0.00119575	Russia_Srubnaya	0.125989	0.119663	1.05287	FALSE	6	FALSE	#N/A
Ulchi	EHG+Cisbaikal_LNBA+Mongolia_N_North+China_YR_MN+Yakutia_LNBA+Russia_Srubnaya	0.00111866	EHG	-0.437724	0.218561	-2.00276	FALSE	6	FALSE	#N/A
Ulchi	EHG+Cisbaikal_LNBA+Mongolia_N_North+China_YR_MN+Yakutia_LNBA+Russia_Srubnaya	0.00111866	Cisbaikal_LNBA	1.16625	0.515924	2.26052	FALSE	6	FALSE	#N/A
Ulchi	EHG+Cisbaikal_LNBA+Mongolia_N_North+China_YR_MN+Yakutia_LNBA+Russia_Srubnaya	0.00111866	Mongolia_N_North	-0.241218	0.170568	-1.41421	FALSE	6	FALSE	#N/A
Ulchi	EHG+Cisbaikal_LNBA+Mongolia_N_North+China_YR_MN+Yakutia_LNBA+Russia_Srubnaya	0.00111866	China_YR_MN	0.315429	0.112129	2.81308	FALSE	6	FALSE	#N/A
Ulchi	EHG+Cisbaikal_LNBA+Mongolia_N_North+China_YR_MN+Yakutia_LNBA+Russia_Srubnaya	0.00111866	Yakutia_LNBA	-0.00670911	0.223677	-0.0299947	FALSE	6	FALSE	#N/A
Ulchi	EHG+Cisbaikal_LNBA+Mongolia_N_North+China_YR_MN+Yakutia_LNBA+Russia_Srubnaya	0.00111866	Russia_Srubnaya	0.203968	0.128916	1.58218	FALSE	6	FALSE	#N/A
Ulchi	Tyumen_HG+BMAC+Hungary_EN_HG_Koros+China_YR_MN+Yakutia_LNBA+Russia_Srubnaya	0.00101367	Tyumen_HG	-0.375647	1.41263	-0.265921	FALSE	6	FALSE	#N/A
Ulchi	Tyumen_HG+BMAC+Hungary_EN_HG_Koros+China_YR_MN+Yakutia_LNBA+Russia_Srubnaya	0.00101367	BMAC	-1.18866	3.99102	-0.297835	FALSE	6	FALSE	#N/A
Ulchi	Tyumen_HG+BMAC+Hungary_EN_HG_Koros+China_YR_MN+Yakutia_LNBA+Russia_Srubnaya	0.00101367	Hungary_EN_HG_Koros	-2.06818	6.39184	-0.323566	FALSE	6	FALSE	#N/A
Ulchi	Tyumen_HG+BMAC+Hungary_EN_HG_Koros+China_YR_MN+Yakutia_LNBA+Russia_Srubnaya	0.00101367	China_YR_MN	0.835675	0.859695	0.972059	FALSE	6	FALSE	#N/A
Ulchi	Tyumen_HG+BMAC+Hungary_EN_HG_Koros+China_YR_MN+Yakutia_LNBA+Russia_Srubnaya	0.00101367	Yakutia_LNBA	0.261917	0.66647	0.392991	FALSE	6	FALSE	#N/A
Ulchi	Tyumen_HG+BMAC+Hungary_EN_HG_Koros+China_YR_MN+Yakutia_LNBA+Russia_Srubnaya	0.00101367	Russia_Srubnaya	3.5349	11.5897	0.305003	FALSE	6	FALSE	#N/A
Ulchi	Altai_N+BMAC+EHG+Cisbaikal_LNBA+Yakutia_LNBA+Russia_Srubnaya	0.00096799	Altai_N	-0.306644	0.118502	-2.58767	FALSE	6	FALSE	#N/A
Ulchi	Altai_N+BMAC+EHG+Cisbaikal_LNBA+Yakutia_LNBA+Russia_Srubnaya	0.00096799	BMAC	0.0337123	0.0872562	0.38636	FALSE	6	FALSE	#N/A
Ulchi	Altai_N+BMAC+EHG+Cisbaikal_LNBA+Yakutia_LNBA+Russia_Srubnaya	0.00096799	EHG	-0.357261	0.147292	-2.42553	FALSE	6	FALSE	#N/A
Ulchi	Altai_N+BMAC+EHG+Cisbaikal_LNBA+Yakutia_LNBA+Russia_Srubnaya	0.00096799	Cisbaikal_LNBA	1.95618	0.212194	9.21882	FALSE	6	FALSE	#N/A
Ulchi	Altai_N+BMAC+EHG+Cisbaikal_LNBA+Yakutia_LNBA+Russia_Srubnaya	0.00096799	Yakutia_LNBA	-0.484359	0.151151	-3.20447	FALSE	6	FALSE	#N/A
Ulchi	Altai_N+BMAC+EHG+Cisbaikal_LNBA+Yakutia_LNBA+Russia_Srubnaya	0.00096799	Russia_Srubnaya	0.158372	0.175382	0.903014	FALSE	6	FALSE	#N/A
Ulchi	Altai_N+Tyumen_HG+BMAC+Hungary_EN_HG_Koros+China_YR_MN+Russia_Srubnaya	0.000960972	Altai_N	0.269661	0.753413	0.35792	FALSE	6	FALSE	#N/A
Ulchi	Altai_N+Tyumen_HG+BMAC+Hungary_EN_HG_Koros+China_YR_MN+Russia_Srubnaya	0.000960972	Tyumen_HG	-1.0864	1.18022	-0.920509	FALSE	6	FALSE	#N/A
Ulchi	Altai_N+Tyumen_HG+BMAC+Hungary_EN_HG_Koros+China_YR_MN+Russia_Srubnaya	0.000960972	BMAC	-2.49855	1.8418	-1.35658	FALSE	6	FALSE	#N/A
Ulchi	Altai_N+Tyumen_HG+BMAC+Hungary_EN_HG_Koros+China_YR_MN+Russia_Srubnaya	0.000960972	Hungary_EN_HG_Koros	-4.14877	2.73883	-1.5148	FALSE	6	FALSE	#N/A
Ulchi	Altai_N+Tyumen_HG+BMAC+Hungary_EN_HG_Koros+China_YR_MN+Russia_Srubnaya	0.000960972	China_YR_MN	1.0562	0.299963	3.52109	FALSE	6	FALSE	#N/A
Ulchi	Altai_N+Tyumen_HG+BMAC+Hungary_EN_HG_Koros+China_YR_MN+Russia_Srubnaya	0.000960972	Russia_Srubnaya	7.40785	5.25801	1.40887	FALSE	6	FALSE	#N/A
Ulchi	Tyumen_HG+BMAC+Hungary_EN_HG_Koros+Mongolia_N_North+China_YR_MN+Russia_Srubnaya	0.00091994	Tyumen_HG	-0.758489	1.09031	-0.695662	FALSE	6	FALSE	#N/A
Ulchi	Tyumen_HG+BMAC+Hungary_EN_HG_Koros+Mongolia_N_North+China_YR_MN+Russia_Srubnaya	0.00091994	BMAC	-2.29543	2.84695	-0.806276	FALSE	6	FALSE	#N/A
Ulchi	Tyumen_HG+BMAC+Hungary_EN_HG_Koros+Mongolia_N_North+China_YR_MN+Russia_Srubnaya	0.00091994	Hungary_EN_HG_Koros	-3.84188	4.64998	-0.826215	FALSE	6	FALSE	#N/A
Ulchi	Tyumen_HG+BMAC+Hungary_EN_HG_Koros+Mongolia_N_North+China_YR_MN+Russia_Srubnaya	0.00091994	Mongolia_N_North	0.0809062	0.660833	0.122431	FALSE	6	FALSE	#N/A
Ulchi	Tyumen_HG+BMAC+Hungary_EN_HG_Koros+Mongolia_N_North+China_YR_MN+Russia_Srubnaya	0.00091994	China_YR_MN	1.06395	0.84672	1.25655	FALSE	6	FALSE	#N/A
Ulchi	Tyumen_HG+BMAC+Hungary_EN_HG_Koros+Mongolia_N_North+China_YR_MN+Russia_Srubnaya	0.00091994	Russia_Srubnaya	6.75094	8.35425	0.808084	FALSE	6	FALSE	#N/A
Ulchi	Altai_N+Germany_EN_LBK+Cisbaikal_LNBA+China_YR_MN+Yakutia_LNBA+Russia_Srubnaya	0.000790127	Altai_N	-0.244571	0.109781	-2.22782	FALSE	6	FALSE	#N/A
Ulchi	Altai_N+Germany_EN_LBK+Cisbaikal_LNBA+China_YR_MN+Yakutia_LNBA+Russia_Srubnaya	0.000790127	Germany_EN_LBK	-0.137214	0.0729207	-1.88168	FALSE	6	FALSE	#N/A
Ulchi	Altai_N+Germany_EN_LBK+Cisbaikal_LNBA+China_YR_MN+Yakutia_LNBA+Russia_Srubnaya	0.000790127	Cisbaikal_LNBA	0.715915	0.344284	2.07943	FALSE	6	FALSE	#N/A
Ulchi	Altai_N+Germany_EN_LBK+Cisbaikal_LNBA+China_YR_MN+Yakutia_LNBA+Russia_Srubnaya	0.000790127	China_YR_MN	0.405646	0.0877703	4.62168	FALSE	6	FALSE	#N/A
Ulchi	Altai_N+Germany_EN_LBK+Cisbaikal_LNBA+China_YR_MN+Yakutia_LNBA+Russia_Srubnaya	0.000790127	Yakutia_LNBA	0.12431	0.169283	0.734329	FALSE	6	FALSE	#N/A
Ulchi	Altai_N+Germany_EN_LBK+Cisbaikal_LNBA+China_YR_MN+Yakutia_LNBA+Russia_Srubnaya	0.000790127	Russia_Srubnaya	0.135914	0.0907327	1.49796	FALSE	6	FALSE	#N/A
Ulchi	Tyumen_HG+EHG+Mongolia_N_North+China_YR_MN+Yakutia_LNBA+Russia_Srubnaya	0.000770319	Tyumen_HG	1.06877	1.10992	0.962927	FALSE	6	FALSE	#N/A
Ulchi	Tyumen_HG+EHG+Mongolia_N_North+China_YR_MN+Yakutia_LNBA+Russia_Srubnaya	0.000770319	EHG	-1.42812	1.5325	-0.93189	FALSE	6	FALSE	#N/A
Ulchi	Tyumen_HG+EHG+Mongolia_N_North+China_YR_MN+Yakutia_LNBA+Russia_Srubnaya	0.000770319	Mongolia_N_North	0.161038	0.248569	0.647861	FALSE	6	FALSE	#N/A
Ulchi	Tyumen_HG+EHG+Mongolia_N_North+China_YR_MN+Yakutia_LNBA+Russia_Srubnaya	0.000770319	China_YR_MN	0.54202	0.118061	4.59102	FALSE	6	FALSE	#N/A
Ulchi	Tyumen_HG+EHG+Mongolia_N_North+China_YR_MN+Yakutia_LNBA+Russia_Srubnaya	0.000770319	Yakutia_LNBA	0.293126	0.244669	1.19805	FALSE	6	FALSE	#N/A
Ulchi	Tyumen_HG+EHG+Mongolia_N_North+China_YR_MN+Yakutia_LNBA+Russia_Srubnaya	0.000770319	Russia_Srubnaya	0.363169	0.461052	0.787697	FALSE	6	FALSE	#N/A
Ulchi	Altai_N+BMAC+Germany_EN_LBK+Hungary_EN_HG_Koros+Mongolia_N_North+Russia_Srubnaya	0.000750059	Altai_N	-1.74107	4.18029	-0.416496	FALSE	6	FALSE	#N/A
Ulchi	Altai_N+BMAC+Germany_EN_LBK+Hungary_EN_HG_Koros+Mongolia_N_North+Russia_Srubnaya	0.000750059	BMAC	3.99457	8.11109	0.492482	FALSE	6	FALSE	#N/A
Ulchi	Altai_N+BMAC+Germany_EN_LBK+Hungary_EN_HG_Koros+Mongolia_N_North+Russia_Srubnaya	0.000750059	Germany_EN_LBK	-7.78193	16.1709	-0.481229	FALSE	6	FALSE	#N/A
Ulchi	Altai_N+BMAC+Germany_EN_LBK+Hungary_EN_HG_Koros+Mongolia_N_North+Russia_Srubnaya	0.000750059	Hungary_EN_HG_Koros	12.3968	24.8243	0.499381	FALSE	6	FALSE	#N/A
Ulchi	Altai_N+BMAC+Germany_EN_LBK+Hungary_EN_HG_Koros+Mongolia_N_North+Russia_Srubnaya	0.000750059	Mongolia_N_North	1.29337	1.0598	1.22039	FALSE	6	FALSE	#N/A
Ulchi	Altai_N+BMAC+Germany_EN_LBK+Hungary_EN_HG_Koros+Mongolia_N_North+Russia_Srubnaya	0.000750059	Russia_Srubnaya	-7.16173	14.7731	-0.484782	FALSE	6	FALSE	#N/A
Ulchi	Altai_N+Tyumen_HG+BMAC+Hungary_EN_HG_Koros+Yakutia_LNBA+Russia_Srubnaya	0.000642034	Altai_N	-0.584363	1.36282	-0.42879	FALSE	6	FALSE	#N/A
Ulchi	Altai_N+Tyumen_HG+BMAC+Hungary_EN_HG_Koros+Yakutia_LNBA+Russia_Srubnaya	0.000642034	Tyumen_HG	1.88012	2.46763	0.761913	FALSE	6	FALSE	#N/A
Ulchi	Altai_N+Tyumen_HG+BMAC+Hungary_EN_HG_Koros+Yakutia_LNBA+Russia_Srubnaya	0.000642034	BMAC	3.66582	3.50875	1.04477	FALSE	6	FALSE	#N/A
Ulchi	Altai_N+Tyumen_HG+BMAC+Hungary_EN_HG_Koros+Yakutia_LNBA+Russia_Srubnaya	0.000642034	Hungary_EN_HG_Koros	5.70041	5.25125	1.08554	FALSE	6	FALSE	#N/A
Ulchi	Altai_N+Tyumen_HG+BMAC+Hungary_EN_HG_Koros+Yakutia_LNBA+Russia_Srubnaya	0.000642034	Yakutia_LNBA	1.08248	0.426712	2.5368	FALSE	6	FALSE	#N/A
Ulchi	Altai_N+Tyumen_HG+BMAC+Hungary_EN_HG_Koros+Yakutia_LNBA+Russia_Srubnaya	0.000642034	Russia_Srubnaya	-10.7445	10.265	-1.04671	FALSE	6	FALSE	#N/A
Ulchi	Germany_EN_LBK+Hungary_EN_HG_Koros+Cisbaikal_LNBA+Mongolia_N_North+Yakutia_LNBA+Russia_Srubnaya	0.000593311	Germany_EN_LBK	2.36933	1.35472	1.74894	FALSE	6	FALSE	#N/A
Ulchi	Germany_EN_LBK+Hungary_EN_HG_Koros+Cisbaikal_LNBA+Mongolia_N_North+Yakutia_LNBA+Russia_Srubnaya	0.000593311	Hungary_EN_HG_Koros	-2.54898	1.50273	-1.69623	FALSE	6	FALSE	#N/A
Ulchi	Germany_EN_LBK+Hungary_EN_HG_Koros+Cisbaikal_LNBA+Mongolia_N_North+Yakutia_LNBA+Russia_Srubnaya	0.000593311	Cisbaikal_LNBA	3.4637	1.91917	1.80479	FALSE	6	FALSE	#N/A
Ulchi	Germany_EN_LBK+Hungary_EN_HG_Koros+Cisbaikal_LNBA+Mongolia_N_North+Yakutia_LNBA+Russia_Srubnaya	0.000593311	Mongolia_N_North	-0.883415	0.985174	-0.89671	FALSE	6	FALSE	#N/A
Ulchi	Germany_EN_LBK+Hungary_EN_HG_Koros+Cisbaikal_LNBA+Mongolia_N_North+Yakutia_LNBA+Russia_Srubnaya	0.000593311	Yakutia_LNBA	-0.810111	0.649078	-1.24809	FALSE	6	FALSE	#N/A
Ulchi	Germany_EN_LBK+Hungary_EN_HG_Koros+Cisbaikal_LNBA+Mongolia_N_North+Yakutia_LNBA+Russia_Srubnaya	0.000593311	Russia_Srubnaya	-0.590525	0.633551	-0.932087	FALSE	6	FALSE	#N/A
Ulchi	Tyumen_HG+BMAC+Hungary_EN_HG_Koros+Mongolia_N_North+Yakutia_LNBA+Russia_Srubnaya	0.000562625	Tyumen_HG	1.0334	0.985273	1.04885	FALSE	6	FALSE	#N/A
Ulchi	Tyumen_HG+BMAC+Hungary_EN_HG_Koros+Mongolia_N_North+Yakutia_LNBA+Russia_Srubnaya	0.000562625	BMAC	2.7998	2.6235	1.0672	FALSE	6	FALSE	#N/A
Ulchi	Tyumen_HG+BMAC+Hungary_EN_HG_Koros+Mongolia_N_North+Yakutia_LNBA+Russia_Srubnaya	0.000562625	Hungary_EN_HG_Koros	4.40302	3.91309	1.1252	FALSE	6	FALSE	#N/A
Ulchi	Tyumen_HG+BMAC+Hungary_EN_HG_Koros+Mongolia_N_North+Yakutia_LNBA+Russia_Srubnaya	0.000562625	Mongolia_N_North	0.0233819	0.802068	0.029152	FALSE	6	FALSE	#N/A
Ulchi	Tyumen_HG+BMAC+Hungary_EN_HG_Koros+Mongolia_N_North+Yakutia_LNBA+Russia_Srubnaya	0.000562625	Yakutia_LNBA	0.871955	0.796698	1.09446	FALSE	6	FALSE	#N/A
Ulchi	Tyumen_HG+BMAC+Hungary_EN_HG_Koros+Mongolia_N_North+Yakutia_LNBA+Russia_Srubnaya	0.000562625	Russia_Srubnaya	-8.13156	7.41423	-1.09675	FALSE	6	FALSE	#N/A
Ulchi	Tyumen_HG+Hungary_EN_HG_Koros+Cisbaikal_LNBA+China_YR_MN+Yakutia_LNBA+Russia_Srubnaya	0.000538914	Tyumen_HG	-0.131257	0.0740112	-1.77347	FALSE	6	FALSE	#N/A
Ulchi	Tyumen_HG+Hungary_EN_HG_Koros+Cisbaikal_LNBA+China_YR_MN+Yakutia_LNBA+Russia_Srubnaya	0.000538914	Hungary_EN_HG_Koros	-0.199592	0.091182	-2.18894	FALSE	6	FALSE	#N/A
Ulchi	Tyumen_HG+Hungary_EN_HG_Koros+Cisbaikal_LNBA+China_YR_MN+Yakutia_LNBA+Russia_Srubnaya	0.000538914	Cisbaikal_LNBA	0.575912	0.250944	2.29498	FALSE	6	FALSE	#N/A
Ulchi	Tyumen_HG+Hungary_EN_HG_Koros+Cisbaikal_LNBA+China_YR_MN+Yakutia_LNBA+Russia_Srubnaya	0.000538914	China_YR_MN	0.387723	0.0812633	4.7712	FALSE	6	FALSE	#N/A
Ulchi	Tyumen_HG+Hungary_EN_HG_Koros+Cisbaikal_LNBA+China_YR_MN+Yakutia_LNBA+Russia_Srubnaya	0.000538914	Yakutia_LNBA	0.175638	0.13519	1.29919	FALSE	6	FALSE	#N/A
Ulchi	Tyumen_HG+Hungary_EN_HG_Koros+Cisbaikal_LNBA+China_YR_MN+Yakutia_LNBA+Russia_Srubnaya	0.000538914	Russia_Srubnaya	0.191576	0.0998276	1.91907	FALSE	6	FALSE	#N/A
Ulchi	BMAC+Hungary_EN_HG_Koros+EHG+China_YR_MN+Yakutia_LNBA+Russia_Srubnaya	0.000506285	BMAC	-0.580801	1.99632	-0.290936	FALSE	6	FALSE	#N/A
Ulchi	BMAC+Hungary_EN_HG_Koros+EHG+China_YR_MN+Yakutia_LNBA+Russia_Srubnaya	0.000506285	Hungary_EN_HG_Koros	-1.03124	2.90806	-0.354614	FALSE	6	FALSE	#N/A
Ulchi	BMAC+Hungary_EN_HG_Koros+EHG+China_YR_MN+Yakutia_LNBA+Russia_Srubnaya	0.000506285	EHG	-0.212383	0.970987	-0.218729	FALSE	6	FALSE	#N/A
Ulchi	BMAC+Hungary_EN_HG_Koros+EHG+China_YR_MN+Yakutia_LNBA+Russia_Srubnaya	0.000506285	China_YR_MN	0.711722	0.429858	1.65572	FALSE	6	FALSE	#N/A
Ulchi	BMAC+Hungary_EN_HG_Koros+EHG+China_YR_MN+Yakutia_LNBA+Russia_Srubnaya	0.000506285	Yakutia_LNBA	0.345494	0.373225	0.925699	FALSE	6	FALSE	#N/A
Ulchi	BMAC+Hungary_EN_HG_Koros+EHG+China_YR_MN+Yakutia_LNBA+Russia_Srubnaya	0.000506285	Russia_Srubnaya	1.76721	5.81039	0.304146	FALSE	6	FALSE	#N/A
Ulchi	Altai_N+BMAC+Hungary_EN_HG_Koros+China_YR_MN+Yakutia_LNBA+Russia_Srubnaya	0.000492767	Altai_N	-0.0970805	0.238694	-0.406715	FALSE	6	FALSE	#N/A
Ulchi	Altai_N+BMAC+Hungary_EN_HG_Koros+China_YR_MN+Yakutia_LNBA+Russia_Srubnaya	0.000492767	BMAC	-0.418843	0.724695	-0.577958	FALSE	6	FALSE	#N/A
Ulchi	Altai_N+BMAC+Hungary_EN_HG_Koros+China_YR_MN+Yakutia_LNBA+Russia_Srubnaya	0.000492767	Hungary_EN_HG_Koros	-0.866517	1.30413	-0.664441	FALSE	6	FALSE	#N/A
Ulchi	Altai_N+BMAC+Hungary_EN_HG_Koros+China_YR_MN+Yakutia_LNBA+Russia_Srubnaya	0.000492767	China_YR_MN	0.719122	0.280699	2.56189	FALSE	6	FALSE	#N/A
Ulchi	Altai_N+BMAC+Hungary_EN_HG_Koros+China_YR_MN+Yakutia_LNBA+Russia_Srubnaya	0.000492767	Yakutia_LNBA	0.377413	0.160873	2.34603	FALSE	6	FALSE	#N/A
Ulchi	Altai_N+BMAC+Hungary_EN_HG_Koros+China_YR_MN+Yakutia_LNBA+Russia_Srubnaya	0.000492767	Russia_Srubnaya	1.28591	2.13118	0.603377	FALSE	6	FALSE	#N/A
Ulchi	Altai_N+BMAC+Hungary_EN_HG_Koros+EHG+China_YR_MN+Russia_Srubnaya	0.000474341	Altai_N	-0.237137	0.667324	-0.355355	FALSE	6	FALSE	#N/A
Ulchi	Altai_N+BMAC+Hungary_EN_HG_Koros+EHG+China_YR_MN+Russia_Srubnaya	0.000474341	BMAC	-2.19792	1.58314	-1.38833	FALSE	6	FALSE	#N/A
Ulchi	Altai_N+BMAC+Hungary_EN_HG_Koros+EHG+China_YR_MN+Russia_Srubnaya	0.000474341	Hungary_EN_HG_Koros	-3.60592	2.13694	-1.68742	FALSE	6	FALSE	#N/A
Ulchi	Altai_N+BMAC+Hungary_EN_HG_Koros+EHG+China_YR_MN+Russia_Srubnaya	0.000474341	EHG	-0.640941	1.30993	-0.489296	FALSE	6	FALSE	#N/A
Ulchi	Altai_N+BMAC+Hungary_EN_HG_Koros+EHG+China_YR_MN+Russia_Srubnaya	0.000474341	China_YR_MN	1.20809	0.318639	3.7914	FALSE	6	FALSE	#N/A
Ulchi	Altai_N+BMAC+Hungary_EN_HG_Koros+EHG+China_YR_MN+Russia_Srubnaya	0.000474341	Russia_Srubnaya	6.47383	4.43533	1.45961	FALSE	6	FALSE	#N/A
Ulchi	BMAC+Hungary_EN_HG_Koros+EHG+Mongolia_N_North+China_YR_MN+Russia_Srubnaya	0.000469552	BMAC	-1.61666	1.43307	-1.12811	FALSE	6	FALSE	#N/A
Ulchi	BMAC+Hungary_EN_HG_Koros+EHG+Mongolia_N_North+China_YR_MN+Russia_Srubnaya	0.000469552	Hungary_EN_HG_Koros	-2.50962	2.07766	-1.2079	FALSE	6	FALSE	#N/A
Ulchi	BMAC+Hungary_EN_HG_Koros+EHG+Mongolia_N_North+China_YR_MN+Russia_Srubnaya	0.000469552	EHG	-0.697279	0.779809	-0.894166	FALSE	6	FALSE	#N/A
Ulchi	BMAC+Hungary_EN_HG_Koros+EHG+Mongolia_N_North+China_YR_MN+Russia_Srubnaya	0.000469552	Mongolia_N_North	0.207158	0.390012	0.531158	FALSE	6	FALSE	#N/A
Ulchi	BMAC+Hungary_EN_HG_Koros+EHG+Mongolia_N_North+China_YR_MN+Russia_Srubnaya	0.000469552	China_YR_MN	0.860644	0.458667	1.8764	FALSE	6	FALSE	#N/A
Ulchi	BMAC+Hungary_EN_HG_Koros+EHG+Mongolia_N_North+China_YR_MN+Russia_Srubnaya	0.000469552	Russia_Srubnaya	4.75575	4.17033	1.14038	FALSE	6	FALSE	#N/A
Ulchi	Hungary_EN_HG_Koros+EHG+Cisbaikal_LNBA+China_YR_MN+Yakutia_LNBA+Russia_Srubnaya	0.000449695	Hungary_EN_HG_Koros	-0.117354	0.0925502	-1.268	FALSE	6	FALSE	#N/A
Ulchi	Hungary_EN_HG_Koros+EHG+Cisbaikal_LNBA+China_YR_MN+Yakutia_LNBA+Russia_Srubnaya	0.000449695	EHG	-0.226728	0.165054	-1.37366	FALSE	6	FALSE	#N/A
Ulchi	Hungary_EN_HG_Koros+EHG+Cisbaikal_LNBA+China_YR_MN+Yakutia_LNBA+Russia_Srubnaya	0.000449695	Cisbaikal_LNBA	0.668087	0.382963	1.74452	FALSE	6	FALSE	#N/A
Ulchi	Hungary_EN_HG_Koros+EHG+Cisbaikal_LNBA+China_YR_MN+Yakutia_LNBA+Russia_Srubnaya	0.000449695	China_YR_MN	0.355416	0.12369	2.87344	FALSE	6	FALSE	#N/A
Ulchi	Hungary_EN_HG_Koros+EHG+Cisbaikal_LNBA+China_YR_MN+Yakutia_LNBA+Russia_Srubnaya	0.000449695	Yakutia_LNBA	0.123623	0.204274	0.605179	FALSE	6	FALSE	#N/A
Ulchi	Hungary_EN_HG_Koros+EHG+Cisbaikal_LNBA+China_YR_MN+Yakutia_LNBA+Russia_Srubnaya	0.000449695	Russia_Srubnaya	0.196956	0.0998152	1.97321	FALSE	6	FALSE	#N/A
Ulchi	Tyumen_HG+EHG+Cisbaikal_LNBA+Mongolia_N_North+Yakutia_LNBA+Russia_Srubnaya	0.000348169	Tyumen_HG	139.117	69.0017	2.01613	FALSE	6	FALSE	#N/A
Ulchi	Tyumen_HG+EHG+Cisbaikal_LNBA+Mongolia_N_North+Yakutia_LNBA+Russia_Srubnaya	0.000348169	EHG	-152.836	75.3199	-2.02916	FALSE	6	FALSE	#N/A
Ulchi	Tyumen_HG+EHG+Cisbaikal_LNBA+Mongolia_N_North+Yakutia_LNBA+Russia_Srubnaya	0.000348169	Cisbaikal_LNBA	-99.795	50.7399	-1.9668	FALSE	6	FALSE	#N/A
Ulchi	Tyumen_HG+EHG+Cisbaikal_LNBA+Mongolia_N_North+Yakutia_LNBA+Russia_Srubnaya	0.000348169	Mongolia_N_North	68.7644	34.3552	2.00157	FALSE	6	FALSE	#N/A
Ulchi	Tyumen_HG+EHG+Cisbaikal_LNBA+Mongolia_N_North+Yakutia_LNBA+Russia_Srubnaya	0.000348169	Yakutia_LNBA	9.65604	5.09609	1.89479	FALSE	6	FALSE	#N/A
Ulchi	Tyumen_HG+EHG+Cisbaikal_LNBA+Mongolia_N_North+Yakutia_LNBA+Russia_Srubnaya	0.000348169	Russia_Srubnaya	36.0938	17.6417	2.04594	FALSE	6	FALSE	#N/A
Ulchi	Altai_N+Germany_EN_LBK+Hungary_EN_HG_Koros+Cisbaikal_LNBA+Yakutia_LNBA+Russia_Srubnaya	0.000338966	Altai_N	-0.437442	0.367459	-1.19045	FALSE	6	FALSE	#N/A
Ulchi	Altai_N+Germany_EN_LBK+Hungary_EN_HG_Koros+Cisbaikal_LNBA+Yakutia_LNBA+Russia_Srubnaya	0.000338966	Germany_EN_LBK	0.524498	0.692301	0.757616	FALSE	6	FALSE	#N/A
Ulchi	Altai_N+Germany_EN_LBK+Hungary_EN_HG_Koros+Cisbaikal_LNBA+Yakutia_LNBA+Russia_Srubnaya	0.000338966	Hungary_EN_HG_Koros	-0.84534	0.762769	-1.10825	FALSE	6	FALSE	#N/A
Ulchi	Altai_N+Germany_EN_LBK+Hungary_EN_HG_Koros+Cisbaikal_LNBA+Yakutia_LNBA+Russia_Srubnaya	0.000338966	Cisbaikal_LNBA	2.28448	0.406783	5.61596	FALSE	6	FALSE	#N/A
Ulchi	Altai_N+Germany_EN_LBK+Hungary_EN_HG_Koros+Cisbaikal_LNBA+Yakutia_LNBA+Russia_Srubnaya	0.000338966	Yakutia_LNBA	-0.661788	0.262231	-2.52368	FALSE	6	FALSE	#N/A
Ulchi	Altai_N+Germany_EN_LBK+Hungary_EN_HG_Koros+Cisbaikal_LNBA+Yakutia_LNBA+Russia_Srubnaya	0.000338966	Russia_Srubnaya	0.13559	0.282124	0.480604	FALSE	6	FALSE	#N/A
Ulchi	Altai_N+BMAC+Hungary_EN_HG_Koros+Mongolia_N_North+China_YR_MN+Russia_Srubnaya	0.000311738	Altai_N	-0.406507	0.430331	-0.944637	FALSE	6	FALSE	#N/A
Ulchi	Altai_N+BMAC+Hungary_EN_HG_Koros+Mongolia_N_North+China_YR_MN+Russia_Srubnaya	0.000311738	BMAC	-1.43694	1.16511	-1.23331	FALSE	6	FALSE	#N/A
Ulchi	Altai_N+BMAC+Hungary_EN_HG_Koros+Mongolia_N_North+China_YR_MN+Russia_Srubnaya	0.000311738	Hungary_EN_HG_Koros	-2.65999	2.12619	-1.25106	FALSE	6	FALSE	#N/A
Ulchi	Altai_N+BMAC+Hungary_EN_HG_Koros+Mongolia_N_North+China_YR_MN+Russia_Srubnaya	0.000311738	Mongolia_N_North	0.187772	0.387685	0.484343	FALSE	6	FALSE	#N/A
Ulchi	Altai_N+BMAC+Hungary_EN_HG_Koros+Mongolia_N_North+China_YR_MN+Russia_Srubnaya	0.000311738	China_YR_MN	1.06304	0.591605	1.79687	FALSE	6	FALSE	#N/A
Ulchi	Altai_N+BMAC+Hungary_EN_HG_Koros+Mongolia_N_North+China_YR_MN+Russia_Srubnaya	0.000311738	Russia_Srubnaya	4.25262	3.43306	1.23873	FALSE	6	FALSE	#N/A
Ulchi	Altai_N+Tyumen_HG+BMAC+Hungary_EN_HG_Koros+Mongolia_N_North+Russia_Srubnaya	0.000310494	Altai_N	-2.08985	6.9473	-0.300814	FALSE	6	FALSE	#N/A
Ulchi	Altai_N+Tyumen_HG+BMAC+Hungary_EN_HG_Koros+Mongolia_N_North+Russia_Srubnaya	0.000310494	Tyumen_HG	5.53779	16.409	0.337484	FALSE	6	FALSE	#N/A
Ulchi	Altai_N+Tyumen_HG+BMAC+Hungary_EN_HG_Koros+Mongolia_N_North+Russia_Srubnaya	0.000310494	BMAC	8.76309	25.1307	0.3487	FALSE	6	FALSE	#N/A
Ulchi	Altai_N+Tyumen_HG+BMAC+Hungary_EN_HG_Koros+Mongolia_N_North+Russia_Srubnaya	0.000310494	Hungary_EN_HG_Koros	13.6262	38.5574	0.353399	FALSE	6	FALSE	#N/A
Ulchi	Altai_N+Tyumen_HG+BMAC+Hungary_EN_HG_Koros+Mongolia_N_North+Russia_Srubnaya	0.000310494	Mongolia_N_North	1.31731	1.55773	0.845656	FALSE	6	FALSE	#N/A
Ulchi	Altai_N+Tyumen_HG+BMAC+Hungary_EN_HG_Koros+Mongolia_N_North+Russia_Srubnaya	0.000310494	Russia_Srubnaya	-26.1545	74.6721	-0.350258	FALSE	6	FALSE	#N/A
Ulchi	Altai_N+Tyumen_HG+Germany_EN_LBK+Cisbaikal_LNBA+Mongolia_N_North+Russia_Srubnaya	0.000297915	Altai_N	-0.090088	0.211652	-0.425642	FALSE	6	FALSE	#N/A
Ulchi	Altai_N+Tyumen_HG+Germany_EN_LBK+Cisbaikal_LNBA+Mongolia_N_North+Russia_Srubnaya	0.000297915	Tyumen_HG	-0.876483	0.320975	-2.73069	FALSE	6	FALSE	#N/A
Ulchi	Altai_N+Tyumen_HG+Germany_EN_LBK+Cisbaikal_LNBA+Mongolia_N_North+Russia_Srubnaya	0.000297915	Germany_EN_LBK	-0.732998	0.313428	-2.33865	FALSE	6	FALSE	#N/A
Ulchi	Altai_N+Tyumen_HG+Germany_EN_LBK+Cisbaikal_LNBA+Mongolia_N_North+Russia_Srubnaya	0.000297915	Cisbaikal_LNBA	2.01639	0.459138	4.39169	FALSE	6	FALSE	#N/A
Ulchi	Altai_N+Tyumen_HG+Germany_EN_LBK+Cisbaikal_LNBA+Mongolia_N_North+Russia_Srubnaya	0.000297915	Mongolia_N_North	-0.550602	0.337775	-1.63008	FALSE	6	FALSE	#N/A
Ulchi	Altai_N+Tyumen_HG+Germany_EN_LBK+Cisbaikal_LNBA+Mongolia_N_North+Russia_Srubnaya	0.000297915	Russia_Srubnaya	1.23378	0.490495	2.51538	FALSE	6	FALSE	#N/A
Ulchi	BMAC+Hungary_EN_HG_Koros+EHG+Mongolia_N_North+Yakutia_LNBA+Russia_Srubnaya	0.000283357	BMAC	3.50004	4.11868	0.849797	FALSE	6	FALSE	#N/A
Ulchi	BMAC+Hungary_EN_HG_Koros+EHG+Mongolia_N_North+Yakutia_LNBA+Russia_Srubnaya	0.000283357	Hungary_EN_HG_Koros	4.92481	5.49971	0.895468	FALSE	6	FALSE	#N/A
Ulchi	BMAC+Hungary_EN_HG_Koros+EHG+Mongolia_N_North+Yakutia_LNBA+Russia_Srubnaya	0.000283357	EHG	1.73599	2.09124	0.830123	FALSE	6	FALSE	#N/A
Ulchi	BMAC+Hungary_EN_HG_Koros+EHG+Mongolia_N_North+Yakutia_LNBA+Russia_Srubnaya	0.000283357	Mongolia_N_North	-0.256618	1.2584	-0.203924	FALSE	6	FALSE	#N/A
Ulchi	BMAC+Hungary_EN_HG_Koros+EHG+Mongolia_N_North+Yakutia_LNBA+Russia_Srubnaya	0.000283357	Yakutia_LNBA	1.22079	1.29106	0.945575	FALSE	6	FALSE	#N/A
Ulchi	BMAC+Hungary_EN_HG_Koros+EHG+Mongolia_N_North+Yakutia_LNBA+Russia_Srubnaya	0.000283357	Russia_Srubnaya	-10.125	11.6481	-0.869238	FALSE	6	FALSE	#N/A
Ulchi	Altai_N+Tyumen_HG+Hungary_EN_HG_Koros+Cisbaikal_LNBA+Yakutia_LNBA+Russia_Srubnaya	0.000251978	Altai_N	-0.460899	0.179644	-2.56563	FALSE	6	FALSE	#N/A
Ulchi	Altai_N+Tyumen_HG+Hungary_EN_HG_Koros+Cisbaikal_LNBA+Yakutia_LNBA+Russia_Srubnaya	0.000251978	Tyumen_HG	-0.170843	0.114129	-1.49692	FALSE	6	FALSE	#N/A
Ulchi	Altai_N+Tyumen_HG+Hungary_EN_HG_Koros+Cisbaikal_LNBA+Yakutia_LNBA+Russia_Srubnaya	0.000251978	Hungary_EN_HG_Koros	-0.345141	0.200549	-1.72098	FALSE	6	FALSE	#N/A
Ulchi	Altai_N+Tyumen_HG+Hungary_EN_HG_Koros+Cisbaikal_LNBA+Yakutia_LNBA+Russia_Srubnaya	0.000251978	Cisbaikal_LNBA	2.18319	0.31335	6.96728	FALSE	6	FALSE	#N/A
Ulchi	Altai_N+Tyumen_HG+Hungary_EN_HG_Koros+Cisbaikal_LNBA+Yakutia_LNBA+Russia_Srubnaya	0.000251978	Yakutia_LNBA	-0.59107	0.206883	-2.85703	FALSE	6	FALSE	#N/A
Ulchi	Altai_N+Tyumen_HG+Hungary_EN_HG_Koros+Cisbaikal_LNBA+Yakutia_LNBA+Russia_Srubnaya	0.000251978	Russia_Srubnaya	0.384759	0.18663	2.06161	FALSE	6	FALSE	#N/A
Ulchi	Altai_N+Germany_EN_LBK+Cisbaikal_LNBA+Mongolia_N_North+Yakutia_LNBA+Russia_Srubnaya	0.000241102	Altai_N	-1.27274	0.517414	-2.45981	FALSE	6	FALSE	#N/A
Ulchi	Altai_N+Germany_EN_LBK+Cisbaikal_LNBA+Mongolia_N_North+Yakutia_LNBA+Russia_Srubnaya	0.000241102	Germany_EN_LBK	-0.0509596	0.297313	-0.171401	FALSE	6	FALSE	#N/A
Ulchi	Altai_N+Germany_EN_LBK+Cisbaikal_LNBA+Mongolia_N_North+Yakutia_LNBA+Russia_Srubnaya	0.000241102	Cisbaikal_LNBA	4.2192	1.70633	2.47268	FALSE	6	FALSE	#N/A
Ulchi	Altai_N+Germany_EN_LBK+Cisbaikal_LNBA+Mongolia_N_North+Yakutia_LNBA+Russia_Srubnaya	0.000241102	Mongolia_N_North	-0.881436	0.713382	-1.23557	FALSE	6	FALSE	#N/A
Ulchi	Altai_N+Germany_EN_LBK+Cisbaikal_LNBA+Mongolia_N_North+Yakutia_LNBA+Russia_Srubnaya	0.000241102	Yakutia_LNBA	-1.08883	0.562939	-1.93418	FALSE	6	FALSE	#N/A
Ulchi	Altai_N+Germany_EN_LBK+Cisbaikal_LNBA+Mongolia_N_North+Yakutia_LNBA+Russia_Srubnaya	0.000241102	Russia_Srubnaya	0.0747579	0.375238	0.199228	FALSE	6	FALSE	#N/A
Ulchi	Altai_N+BMAC+Hungary_EN_HG_Koros+EHG+Yakutia_LNBA+Russia_Srubnaya	0.000239175	Altai_N	0.0842597	0.687102	0.122631	FALSE	6	FALSE	#N/A
Ulchi	Altai_N+BMAC+Hungary_EN_HG_Koros+EHG+Yakutia_LNBA+Russia_Srubnaya	0.000239175	BMAC	2.70634	2.12177	1.27551	FALSE	6	FALSE	#N/A
Ulchi	Altai_N+BMAC+Hungary_EN_HG_Koros+EHG+Yakutia_LNBA+Russia_Srubnaya	0.000239175	Hungary_EN_HG_Koros	3.86676	2.54003	1.52233	FALSE	6	FALSE	#N/A
Ulchi	Altai_N+BMAC+Hungary_EN_HG_Koros+EHG+Yakutia_LNBA+Russia_Srubnaya	0.000239175	EHG	1.24122	1.81205	0.68498	FALSE	6	FALSE	#N/A
Ulchi	Altai_N+BMAC+Hungary_EN_HG_Koros+EHG+Yakutia_LNBA+Russia_Srubnaya	0.000239175	Yakutia_LNBA	0.929126	0.289981	3.20409	FALSE	6	FALSE	#N/A
Ulchi	Altai_N+BMAC+Hungary_EN_HG_Koros+EHG+Yakutia_LNBA+Russia_Srubnaya	0.000239175	Russia_Srubnaya	-7.82771	6.01537	-1.30128	FALSE	6	FALSE	#N/A
Ulchi	Germany_EN_LBK+EHG+Cisbaikal_LNBA+Mongolia_N_North+Yakutia_LNBA+Russia_Srubnaya	0.000222303	Germany_EN_LBK	-0.200521	0.221286	-0.906164	FALSE	6	FALSE	#N/A
Ulchi	Germany_EN_LBK+EHG+Cisbaikal_LNBA+Mongolia_N_North+Yakutia_LNBA+Russia_Srubnaya	0.000222303	EHG	-1.0954	0.305043	-3.59098	FALSE	6	FALSE	#N/A
Ulchi	Germany_EN_LBK+EHG+Cisbaikal_LNBA+Mongolia_N_North+Yakutia_LNBA+Russia_Srubnaya	0.000222303	Cisbaikal_LNBA	2.39186	0.691965	3.45663	FALSE	6	FALSE	#N/A
Ulchi	Germany_EN_LBK+EHG+Cisbaikal_LNBA+Mongolia_N_North+Yakutia_LNBA+Russia_Srubnaya	0.000222303	Mongolia_N_North	-0.377994	0.367171	-1.02948	FALSE	6	FALSE	#N/A
Ulchi	Germany_EN_LBK+EHG+Cisbaikal_LNBA+Mongolia_N_North+Yakutia_LNBA+Russia_Srubnaya	0.000222303	Yakutia_LNBA	-0.565057	0.264821	-2.13373	FALSE	6	FALSE	#N/A
Ulchi	Germany_EN_LBK+EHG+Cisbaikal_LNBA+Mongolia_N_North+Yakutia_LNBA+Russia_Srubnaya	0.000222303	Russia_Srubnaya	0.847111	0.376096	2.25238	FALSE	6	FALSE	#N/A
Ulchi	Altai_N+BMAC+Germany_EN_LBK+Cisbaikal_LNBA+Mongolia_N_North+Russia_Srubnaya	0.000190906	Altai_N	-0.321254	0.305826	-1.05045	FALSE	6	FALSE	#N/A
Ulchi	Altai_N+BMAC+Germany_EN_LBK+Cisbaikal_LNBA+Mongolia_N_North+Russia_Srubnaya	0.000190906	BMAC	0.894541	0.494489	1.80902	FALSE	6	FALSE	#N/A
Ulchi	Altai_N+BMAC+Germany_EN_LBK+Cisbaikal_LNBA+Mongolia_N_North+Russia_Srubnaya	0.000190906	Germany_EN_LBK	1.20089	0.746695	1.60827	FALSE	6	FALSE	#N/A
Ulchi	Altai_N+BMAC+Germany_EN_LBK+Cisbaikal_LNBA+Mongolia_N_North+Russia_Srubnaya	0.000190906	Cisbaikal_LNBA	3.48902	1.37458	2.53825	FALSE	6	FALSE	#N/A
Ulchi	Altai_N+BMAC+Germany_EN_LBK+Cisbaikal_LNBA+Mongolia_N_North+Russia_Srubnaya	0.000190906	Mongolia_N_North	-1.646	1.05483	-1.56044	FALSE	6	FALSE	#N/A
Ulchi	Altai_N+BMAC+Germany_EN_LBK+Cisbaikal_LNBA+Mongolia_N_North+Russia_Srubnaya	0.000190906	Russia_Srubnaya	-2.61721	1.54344	-1.69569	FALSE	6	FALSE	#N/A
Ulchi	BMAC+Hungary_EN_HG_Koros+Mongolia_N_North+China_YR_MN+Yakutia_LNBA+Russia_Srubnaya	0.000190175	BMAC	-0.163307	0.11876	-1.3751	FALSE	6	FALSE	#N/A
Ulchi	BMAC+Hungary_EN_HG_Koros+Mongolia_N_North+China_YR_MN+Yakutia_LNBA+Russia_Srubnaya	0.000190175	Hungary_EN_HG_Koros	-0.43661	0.295661	-1.47673	FALSE	6	FALSE	#N/A
Ulchi	BMAC+Hungary_EN_HG_Koros+Mongolia_N_North+China_YR_MN+Yakutia_LNBA+Russia_Srubnaya	0.000190175	Mongolia_N_North	0.00494181	0.125406	0.0394064	FALSE	6	FALSE	#N/A
Ulchi	BMAC+Hungary_EN_HG_Koros+Mongolia_N_North+China_YR_MN+Yakutia_LNBA+Russia_Srubnaya	0.000190175	China_YR_MN	0.630415	0.0941809	6.69366	FALSE	6	FALSE	#N/A
Ulchi	BMAC+Hungary_EN_HG_Koros+Mongolia_N_North+China_YR_MN+Yakutia_LNBA+Russia_Srubnaya	0.000190175	Yakutia_LNBA	0.410457	0.110732	3.70676	FALSE	6	FALSE	#N/A
Ulchi	BMAC+Hungary_EN_HG_Koros+Mongolia_N_North+China_YR_MN+Yakutia_LNBA+Russia_Srubnaya	0.000190175	Russia_Srubnaya	0.554102	0.403502	1.37324	FALSE	6	FALSE	#N/A
Ulchi	Tyumen_HG+BMAC+Cisbaikal_LNBA+Mongolia_N_North+Yakutia_LNBA+Russia_Srubnaya	0.000178608	Tyumen_HG	-0.899075	0.31198	-2.88184	FALSE	6	FALSE	#N/A
Ulchi	Tyumen_HG+BMAC+Cisbaikal_LNBA+Mongolia_N_North+Yakutia_LNBA+Russia_Srubnaya	0.000178608	BMAC	0.257643	0.1473	1.74911	FALSE	6	FALSE	#N/A
Ulchi	Tyumen_HG+BMAC+Cisbaikal_LNBA+Mongolia_N_North+Yakutia_LNBA+Russia_Srubnaya	0.000178608	Cisbaikal_LNBA	3.47234	1.14528	3.03187	FALSE	6	FALSE	#N/A
Ulchi	Tyumen_HG+BMAC+Cisbaikal_LNBA+Mongolia_N_North+Yakutia_LNBA+Russia_Srubnaya	0.000178608	Mongolia_N_North	-1.10819	0.656758	-1.68737	FALSE	6	FALSE	#N/A
Ulchi	Tyumen_HG+BMAC+Cisbaikal_LNBA+Mongolia_N_North+Yakutia_LNBA+Russia_Srubnaya	0.000178608	Yakutia_LNBA	-0.68242	0.325609	-2.09583	FALSE	6	FALSE	#N/A
Ulchi	Tyumen_HG+BMAC+Cisbaikal_LNBA+Mongolia_N_North+Yakutia_LNBA+Russia_Srubnaya	0.000178608	Russia_Srubnaya	-0.0402996	0.17639	-0.228468	FALSE	6	FALSE	#N/A
Ulchi	Hungary_EN_HG_Koros+EHG+Cisbaikal_LNBA+Mongolia_N_North+Yakutia_LNBA+Russia_Srubnaya	0.000167013	Hungary_EN_HG_Koros	0.0701707	0.273385	0.256674	FALSE	6	FALSE	#N/A
Ulchi	Hungary_EN_HG_Koros+EHG+Cisbaikal_LNBA+Mongolia_N_North+Yakutia_LNBA+Russia_Srubnaya	0.000167013	EHG	-1.03533	0.287301	-3.60365	FALSE	6	FALSE	#N/A
Ulchi	Hungary_EN_HG_Koros+EHG+Cisbaikal_LNBA+Mongolia_N_North+Yakutia_LNBA+Russia_Srubnaya	0.000167013	Cisbaikal_LNBA	2.54818	0.697182	3.65497	FALSE	6	FALSE	#N/A
Ulchi	Hungary_EN_HG_Koros+EHG+Cisbaikal_LNBA+Mongolia_N_North+Yakutia_LNBA+Russia_Srubnaya	0.000167013	Mongolia_N_North	-0.505719	0.384257	-1.3161	FALSE	6	FALSE	#N/A
Ulchi	Hungary_EN_HG_Koros+EHG+Cisbaikal_LNBA+Mongolia_N_North+Yakutia_LNBA+Russia_Srubnaya	0.000167013	Yakutia_LNBA	-0.573517	0.260644	-2.20039	FALSE	6	FALSE	#N/A
Ulchi	Hungary_EN_HG_Koros+EHG+Cisbaikal_LNBA+Mongolia_N_North+Yakutia_LNBA+Russia_Srubnaya	0.000167013	Russia_Srubnaya	0.49622	0.27422	1.80957	FALSE	6	FALSE	#N/A
Ulchi	Tyumen_HG+Hungary_EN_HG_Koros+Cisbaikal_LNBA+Mongolia_N_North+Yakutia_LNBA+Russia_Srubnaya	0.000163881	Tyumen_HG	-0.926449	0.31137	-2.9754	FALSE	6	FALSE	#N/A
Ulchi	Tyumen_HG+Hungary_EN_HG_Koros+Cisbaikal_LNBA+Mongolia_N_North+Yakutia_LNBA+Russia_Srubnaya	0.000163881	Hungary_EN_HG_Koros	-0.409013	0.308384	-1.32631	FALSE	6	FALSE	#N/A
Ulchi	Tyumen_HG+Hungary_EN_HG_Koros+Cisbaikal_LNBA+Mongolia_N_North+Yakutia_LNBA+Russia_Srubnaya	0.000163881	Cisbaikal_LNBA	3.25961	1.06276	3.06712	FALSE	6	FALSE	#N/A
Ulchi	Tyumen_HG+Hungary_EN_HG_Koros+Cisbaikal_LNBA+Mongolia_N_North+Yakutia_LNBA+Russia_Srubnaya	0.000163881	Mongolia_N_North	-0.926447	0.587245	-1.57762	FALSE	6	FALSE	#N/A
Ulchi	Tyumen_HG+Hungary_EN_HG_Koros+Cisbaikal_LNBA+Mongolia_N_North+Yakutia_LNBA+Russia_Srubnaya	0.000163881	Yakutia_LNBA	-0.67887	0.331046	-2.05068	FALSE	6	FALSE	#N/A
Ulchi	Tyumen_HG+Hungary_EN_HG_Koros+Cisbaikal_LNBA+Mongolia_N_North+Yakutia_LNBA+Russia_Srubnaya	0.000163881	Russia_Srubnaya	0.681168	0.327322	2.08103	FALSE	6	FALSE	#N/A
Ulchi	BMAC+EHG+Cisbaikal_LNBA+Mongolia_N_North+Yakutia_LNBA+Russia_Srubnaya	0.000130543	BMAC	-0.0458067	0.131803	-0.34754	FALSE	6	FALSE	#N/A
Ulchi	BMAC+EHG+Cisbaikal_LNBA+Mongolia_N_North+Yakutia_LNBA+Russia_Srubnaya	0.000130543	EHG	-1.05058	0.291691	-3.60168	FALSE	6	FALSE	#N/A
Ulchi	BMAC+EHG+Cisbaikal_LNBA+Mongolia_N_North+Yakutia_LNBA+Russia_Srubnaya	0.000130543	Cisbaikal_LNBA	2.52226	0.697236	3.61751	FALSE	6	FALSE	#N/A
Ulchi	BMAC+EHG+Cisbaikal_LNBA+Mongolia_N_North+Yakutia_LNBA+Russia_Srubnaya	0.000130543	Mongolia_N_North	-0.475799	0.367828	-1.29354	FALSE	6	FALSE	#N/A
Ulchi	BMAC+EHG+Cisbaikal_LNBA+Mongolia_N_North+Yakutia_LNBA+Russia_Srubnaya	0.000130543	Yakutia_LNBA	-0.579546	0.264221	-2.19341	FALSE	6	FALSE	#N/A
Ulchi	BMAC+EHG+Cisbaikal_LNBA+Mongolia_N_North+Yakutia_LNBA+Russia_Srubnaya	0.000130543	Russia_Srubnaya	0.629466	0.258479	2.43527	FALSE	6	FALSE	#N/A
Ulchi	Altai_N+Tyumen_HG+Cisbaikal_LNBA+China_YR_MN+Yakutia_LNBA+Russia_Srubnaya	0.00011651	Altai_N	-0.199171	0.117272	-1.69837	FALSE	6	FALSE	#N/A
Ulchi	Altai_N+Tyumen_HG+Cisbaikal_LNBA+China_YR_MN+Yakutia_LNBA+Russia_Srubnaya	0.00011651	Tyumen_HG	-0.0361203	0.0741537	-0.487101	FALSE	6	FALSE	#N/A
Ulchi	Altai_N+Tyumen_HG+Cisbaikal_LNBA+China_YR_MN+Yakutia_LNBA+Russia_Srubnaya	0.00011651	Cisbaikal_LNBA	0.878999	0.46774	1.87925	FALSE	6	FALSE	#N/A
Ulchi	Altai_N+Tyumen_HG+Cisbaikal_LNBA+China_YR_MN+Yakutia_LNBA+Russia_Srubnaya	0.00011651	China_YR_MN	0.329886	0.127803	2.5812	FALSE	6	FALSE	#N/A
Ulchi	Altai_N+Tyumen_HG+Cisbaikal_LNBA+China_YR_MN+Yakutia_LNBA+Russia_Srubnaya	0.00011651	Yakutia_LNBA	0.0412081	0.231963	0.177649	FALSE	6	FALSE	#N/A
Ulchi	Altai_N+Tyumen_HG+Cisbaikal_LNBA+China_YR_MN+Yakutia_LNBA+Russia_Srubnaya	0.00011651	Russia_Srubnaya	-0.0148017	0.036046	-0.410635	FALSE	6	FALSE	#N/A
Ulchi	BMAC+EHG+Cisbaikal_LNBA+China_YR_MN+Yakutia_LNBA+Russia_Srubnaya	9.63743e-05	BMAC	0.0201332	0.064314	0.313045	FALSE	6	FALSE	#N/A
Ulchi	BMAC+EHG+Cisbaikal_LNBA+China_YR_MN+Yakutia_LNBA+Russia_Srubnaya	9.63743e-05	EHG	-0.281641	0.232279	-1.21251	FALSE	6	FALSE	#N/A
Ulchi	BMAC+EHG+Cisbaikal_LNBA+China_YR_MN+Yakutia_LNBA+Russia_Srubnaya	9.63743e-05	Cisbaikal_LNBA	0.807299	0.486032	1.661	FALSE	6	FALSE	#N/A
Ulchi	BMAC+EHG+Cisbaikal_LNBA+China_YR_MN+Yakutia_LNBA+Russia_Srubnaya	9.63743e-05	China_YR_MN	0.3009	0.151149	1.99074	FALSE	6	FALSE	#N/A
Ulchi	BMAC+EHG+Cisbaikal_LNBA+China_YR_MN+Yakutia_LNBA+Russia_Srubnaya	9.63743e-05	Yakutia_LNBA	0.0556374	0.260741	0.213382	FALSE	6	FALSE	#N/A
Ulchi	BMAC+EHG+Cisbaikal_LNBA+China_YR_MN+Yakutia_LNBA+Russia_Srubnaya	9.63743e-05	Russia_Srubnaya	0.0976721	0.209494	0.466228	FALSE	6	FALSE	#N/A
Ulchi	Altai_N+BMAC+Hungary_EN_HG_Koros+Mongolia_N_North+Yakutia_LNBA+Russia_Srubnaya	7.71237e-05	Altai_N	0.632783	0.437528	1.44627	FALSE	6	FALSE	#N/A
Ulchi	Altai_N+BMAC+Hungary_EN_HG_Koros+Mongolia_N_North+Yakutia_LNBA+Russia_Srubnaya	7.71237e-05	BMAC	1.83443	1.24921	1.46847	FALSE	6	FALSE	#N/A
Ulchi	Altai_N+BMAC+Hungary_EN_HG_Koros+Mongolia_N_North+Yakutia_LNBA+Russia_Srubnaya	7.71237e-05	Hungary_EN_HG_Koros	3.14495	1.99183	1.57893	FALSE	6	FALSE	#N/A
Ulchi	Altai_N+BMAC+Hungary_EN_HG_Koros+Mongolia_N_North+Yakutia_LNBA+Russia_Srubnaya	7.71237e-05	Mongolia_N_North	-0.18758	0.68507	-0.273811	FALSE	6	FALSE	#N/A
Ulchi	Altai_N+BMAC+Hungary_EN_HG_Koros+Mongolia_N_North+Yakutia_LNBA+Russia_Srubnaya	7.71237e-05	Yakutia_LNBA	0.907136	0.599691	1.51267	FALSE	6	FALSE	#N/A
Ulchi	Altai_N+BMAC+Hungary_EN_HG_Koros+Mongolia_N_North+Yakutia_LNBA+Russia_Srubnaya	7.71237e-05	Russia_Srubnaya	-5.33172	3.47163	-1.5358	FALSE	6	FALSE	#N/A
Ulchi	Altai_N+BMAC+Hungary_EN_HG_Koros+EHG+Mongolia_N_North+Russia_Srubnaya	6.85064e-05	Altai_N	-0.273985	6.98335	-0.039234	FALSE	6	FALSE	#N/A
Ulchi	Altai_N+BMAC+Hungary_EN_HG_Koros+EHG+Mongolia_N_North+Russia_Srubnaya	6.85064e-05	BMAC	17.8938	147.379	0.121414	FALSE	6	FALSE	#N/A
Ulchi	Altai_N+BMAC+Hungary_EN_HG_Koros+EHG+Mongolia_N_North+Russia_Srubnaya	6.85064e-05	Hungary_EN_HG_Koros	24.3984	198.004	0.123222	FALSE	6	FALSE	#N/A
Ulchi	Altai_N+BMAC+Hungary_EN_HG_Koros+EHG+Mongolia_N_North+Russia_Srubnaya	6.85064e-05	EHG	10.5795	91.112	0.116115	FALSE	6	FALSE	#N/A
Ulchi	Altai_N+BMAC+Hungary_EN_HG_Koros+EHG+Mongolia_N_North+Russia_Srubnaya	6.85064e-05	Mongolia_N_North	0.767157	1.94545	0.394334	FALSE	6	FALSE	#N/A
Ulchi	Altai_N+BMAC+Hungary_EN_HG_Koros+EHG+Mongolia_N_North+Russia_Srubnaya	6.85064e-05	Russia_Srubnaya	-52.3649	430.632	-0.1216	FALSE	6	FALSE	#N/A
Ulchi	Altai_N+Germany_EN_LBK+Hungary_EN_HG_Koros+Cisbaikal_LNBA+Mongolia_N_North+Russia_Srubnaya	6.67152e-05	Altai_N	0.278666	0.983833	0.283245	FALSE	6	FALSE	#N/A
Ulchi	Altai_N+Germany_EN_LBK+Hungary_EN_HG_Koros+Cisbaikal_LNBA+Mongolia_N_North+Russia_Srubnaya	6.67152e-05	Germany_EN_LBK	2.52674	2.567	0.984316	FALSE	6	FALSE	#N/A
Ulchi	Altai_N+Germany_EN_LBK+Hungary_EN_HG_Koros+Cisbaikal_LNBA+Mongolia_N_North+Russia_Srubnaya	6.67152e-05	Hungary_EN_HG_Koros	-2.77779	2.73018	-1.01744	FALSE	6	FALSE	#N/A
Ulchi	Altai_N+Germany_EN_LBK+Hungary_EN_HG_Koros+Cisbaikal_LNBA+Mongolia_N_North+Russia_Srubnaya	6.67152e-05	Cisbaikal_LNBA	2.41809	1.42702	1.69451	FALSE	6	FALSE	#N/A
Ulchi	Altai_N+Germany_EN_LBK+Hungary_EN_HG_Koros+Cisbaikal_LNBA+Mongolia_N_North+Russia_Srubnaya	6.67152e-05	Mongolia_N_North	-0.908875	1.09591	-0.829334	FALSE	6	FALSE	#N/A
Ulchi	Altai_N+Germany_EN_LBK+Hungary_EN_HG_Koros+Cisbaikal_LNBA+Mongolia_N_North+Russia_Srubnaya	6.67152e-05	Russia_Srubnaya	-0.536838	0.891121	-0.602429	FALSE	6	FALSE	#N/A
Ulchi	Altai_N+Hungary_EN_HG_Koros+EHG+China_YR_MN+Yakutia_LNBA+Russia_Srubnaya	5.89415e-05	Altai_N	-0.059019	0.0842097	-0.700857	FALSE	6	FALSE	#N/A
Ulchi	Altai_N+Hungary_EN_HG_Koros+EHG+China_YR_MN+Yakutia_LNBA+Russia_Srubnaya	5.89415e-05	Hungary_EN_HG_Koros	-0.233631	0.149891	-1.55867	FALSE	6	FALSE	#N/A
Ulchi	Altai_N+Hungary_EN_HG_Koros+EHG+China_YR_MN+Yakutia_LNBA+Russia_Srubnaya	5.89415e-05	EHG	0.144082	0.130648	1.10283	FALSE	6	FALSE	#N/A
Ulchi	Altai_N+Hungary_EN_HG_Koros+EHG+China_YR_MN+Yakutia_LNBA+Russia_Srubnaya	5.89415e-05	China_YR_MN	0.6131	0.0594379	10.315	FALSE	6	FALSE	#N/A
Ulchi	Altai_N+Hungary_EN_HG_Koros+EHG+China_YR_MN+Yakutia_LNBA+Russia_Srubnaya	5.89415e-05	Yakutia_LNBA	0.455777	0.0357265	12.7574	FALSE	6	FALSE	#N/A
Ulchi	Altai_N+Hungary_EN_HG_Koros+EHG+China_YR_MN+Yakutia_LNBA+Russia_Srubnaya	5.89415e-05	Russia_Srubnaya	0.0796898	0.105155	0.757834	FALSE	6	FALSE	#N/A
Ulchi	Tyumen_HG+Cisbaikal_LNBA+Mongolia_N_North+China_YR_MN+Yakutia_LNBA+Russia_Srubnaya	5.06429e-05	Tyumen_HG	-0.412055	0.679975	-0.605987	FALSE	6	FALSE	#N/A
Ulchi	Tyumen_HG+Cisbaikal_LNBA+Mongolia_N_North+China_YR_MN+Yakutia_LNBA+Russia_Srubnaya	5.06429e-05	Cisbaikal_LNBA	1.52761	2.31014	0.661263	FALSE	6	FALSE	#N/A
Ulchi	Tyumen_HG+Cisbaikal_LNBA+Mongolia_N_North+China_YR_MN+Yakutia_LNBA+Russia_Srubnaya	5.06429e-05	Mongolia_N_North	-0.465675	0.794426	-0.586178	FALSE	6	FALSE	#N/A
Ulchi	Tyumen_HG+Cisbaikal_LNBA+Mongolia_N_North+China_YR_MN+Yakutia_LNBA+Russia_Srubnaya	5.06429e-05	China_YR_MN	0.310282	0.334043	0.928869	FALSE	6	FALSE	#N/A
Ulchi	Tyumen_HG+Cisbaikal_LNBA+Mongolia_N_North+China_YR_MN+Yakutia_LNBA+Russia_Srubnaya	5.06429e-05	Yakutia_LNBA	-0.0641476	0.78309	-0.0819161	FALSE	6	FALSE	#N/A
Ulchi	Tyumen_HG+Cisbaikal_LNBA+Mongolia_N_North+China_YR_MN+Yakutia_LNBA+Russia_Srubnaya	5.06429e-05	Russia_Srubnaya	0.103984	0.253356	0.410428	FALSE	6	FALSE	#N/A
Ulchi	Hungary_EN_HG_Koros+Cisbaikal_LNBA+Mongolia_N_North+China_YR_MN+Yakutia_LNBA+Russia_Srubnaya	4.73116e-05	Hungary_EN_HG_Koros	-0.191716	0.108742	-1.76304	FALSE	6	FALSE	#N/A
Ulchi	Hungary_EN_HG_Koros+Cisbaikal_LNBA+Mongolia_N_North+China_YR_MN+Yakutia_LNBA+Russia_Srubnaya	4.73116e-05	Cisbaikal_LNBA	0.153542	0.065531	2.34304	FALSE	6	FALSE	#N/A
Ulchi	Hungary_EN_HG_Koros+Cisbaikal_LNBA+Mongolia_N_North+China_YR_MN+Yakutia_LNBA+Russia_Srubnaya	4.73116e-05	Mongolia_N_North	-0.00691079	0.130834	-0.0528211	FALSE	6	FALSE	#N/A
Ulchi	Hungary_EN_HG_Koros+Cisbaikal_LNBA+Mongolia_N_North+China_YR_MN+Yakutia_LNBA+Russia_Srubnaya	4.73116e-05	China_YR_MN	0.536132	0.0721184	7.43406	FALSE	6	FALSE	#N/A
Ulchi	Hungary_EN_HG_Koros+Cisbaikal_LNBA+Mongolia_N_North+China_YR_MN+Yakutia_LNBA+Russia_Srubnaya	4.73116e-05	Yakutia_LNBA	0.386374	0.0800433	4.82707	FALSE	6	FALSE	#N/A
Ulchi	Hungary_EN_HG_Koros+Cisbaikal_LNBA+Mongolia_N_North+China_YR_MN+Yakutia_LNBA+Russia_Srubnaya	4.73116e-05	Russia_Srubnaya	0.122579	0.100018	1.22557	FALSE	6	FALSE	#N/A
Ulchi	Altai_N+Tyumen_HG+BMAC+Cisbaikal_LNBA+Yakutia_LNBA+Russia_Srubnaya	3.66686e-05	Altai_N	-0.417966	0.156111	-2.67735	FALSE	6	FALSE	#N/A
Ulchi	Altai_N+Tyumen_HG+BMAC+Cisbaikal_LNBA+Yakutia_LNBA+Russia_Srubnaya	3.66686e-05	Tyumen_HG	-0.13345	0.106273	-1.25572	FALSE	6	FALSE	#N/A
Ulchi	Altai_N+Tyumen_HG+BMAC+Cisbaikal_LNBA+Yakutia_LNBA+Russia_Srubnaya	3.66686e-05	BMAC	0.130332	0.0709931	1.83585	FALSE	6	FALSE	#N/A
Ulchi	Altai_N+Tyumen_HG+BMAC+Cisbaikal_LNBA+Yakutia_LNBA+Russia_Srubnaya	3.66686e-05	Cisbaikal_LNBA	2.06959	0.259394	7.97858	FALSE	6	FALSE	#N/A
Ulchi	Altai_N+Tyumen_HG+BMAC+Cisbaikal_LNBA+Yakutia_LNBA+Russia_Srubnaya	3.66686e-05	Yakutia_LNBA	-0.532095	0.174892	-3.04242	FALSE	6	FALSE	#N/A
Ulchi	Altai_N+Tyumen_HG+BMAC+Cisbaikal_LNBA+Yakutia_LNBA+Russia_Srubnaya	3.66686e-05	Russia_Srubnaya	-0.116415	0.108084	-1.07708	FALSE	6	FALSE	#N/A
Ulchi	Hungary_EN_HG_Koros+EHG+Mongolia_N_North+China_YR_MN+Yakutia_LNBA+Russia_Srubnaya	3.54042e-05	Hungary_EN_HG_Koros	-0.195073	0.119278	-1.63545	FALSE	6	FALSE	#N/A
Ulchi	Hungary_EN_HG_Koros+EHG+Mongolia_N_North+China_YR_MN+Yakutia_LNBA+Russia_Srubnaya	3.54042e-05	EHG	0.0614817	0.0300503	2.04596	FALSE	6	FALSE	#N/A
Ulchi	Hungary_EN_HG_Koros+EHG+Mongolia_N_North+China_YR_MN+Yakutia_LNBA+Russia_Srubnaya	3.54042e-05	Mongolia_N_North	-0.0236655	0.105251	-0.224848	FALSE	6	FALSE	#N/A
Ulchi	Hungary_EN_HG_Koros+EHG+Mongolia_N_North+China_YR_MN+Yakutia_LNBA+Russia_Srubnaya	3.54042e-05	China_YR_MN	0.598526	0.0654479	9.14507	FALSE	6	FALSE	#N/A
Ulchi	Hungary_EN_HG_Koros+EHG+Mongolia_N_North+China_YR_MN+Yakutia_LNBA+Russia_Srubnaya	3.54042e-05	Yakutia_LNBA	0.470103	0.0705305	6.66524	FALSE	6	FALSE	#N/A
Ulchi	Hungary_EN_HG_Koros+EHG+Mongolia_N_North+China_YR_MN+Yakutia_LNBA+Russia_Srubnaya	3.54042e-05	Russia_Srubnaya	0.0886282	0.102512	0.864567	FALSE	6	FALSE	#N/A
Ulchi	Altai_N+Tyumen_HG+Hungary_EN_HG_Koros+China_YR_MN+Yakutia_LNBA+Russia_Srubnaya	3.14007e-05	Altai_N	-0.0609737	0.0875963	-0.696076	FALSE	6	FALSE	#N/A
Ulchi	Altai_N+Tyumen_HG+Hungary_EN_HG_Koros+China_YR_MN+Yakutia_LNBA+Russia_Srubnaya	3.14007e-05	Tyumen_HG	0.0970535	0.0879606	1.10337	FALSE	6	FALSE	#N/A
Ulchi	Altai_N+Tyumen_HG+Hungary_EN_HG_Koros+China_YR_MN+Yakutia_LNBA+Russia_Srubnaya	3.14007e-05	Hungary_EN_HG_Koros	-0.182413	0.110536	-1.65026	FALSE	6	FALSE	#N/A
Ulchi	Altai_N+Tyumen_HG+Hungary_EN_HG_Koros+China_YR_MN+Yakutia_LNBA+Russia_Srubnaya	3.14007e-05	China_YR_MN	0.60492	0.051143	11.828	FALSE	6	FALSE	#N/A
Ulchi	Altai_N+Tyumen_HG+Hungary_EN_HG_Koros+China_YR_MN+Yakutia_LNBA+Russia_Srubnaya	3.14007e-05	Yakutia_LNBA	0.460307	0.0328711	14.0034	FALSE	6	FALSE	#N/A
Ulchi	Altai_N+Tyumen_HG+Hungary_EN_HG_Koros+China_YR_MN+Yakutia_LNBA+Russia_Srubnaya	3.14007e-05	Russia_Srubnaya	0.0811059	0.0969637	0.836456	FALSE	6	FALSE	#N/A
Ulchi	Tyumen_HG+Hungary_EN_HG_Koros+Mongolia_N_North+China_YR_MN+Yakutia_LNBA+Russia_Srubnaya	2.08848e-05	Tyumen_HG	0.0383455	0.0185695	2.06497	FALSE	6	FALSE	#N/A
Ulchi	Tyumen_HG+Hungary_EN_HG_Koros+Mongolia_N_North+China_YR_MN+Yakutia_LNBA+Russia_Srubnaya	2.08848e-05	Hungary_EN_HG_Koros	-0.171636	0.111079	-1.54516	FALSE	6	FALSE	#N/A
Ulchi	Tyumen_HG+Hungary_EN_HG_Koros+Mongolia_N_North+China_YR_MN+Yakutia_LNBA+Russia_Srubnaya	2.08848e-05	Mongolia_N_North	-0.0137921	0.104351	-0.13217	FALSE	6	FALSE	#N/A
Ulchi	Tyumen_HG+Hungary_EN_HG_Koros+Mongolia_N_North+China_YR_MN+Yakutia_LNBA+Russia_Srubnaya	2.08848e-05	China_YR_MN	0.588234	0.0618029	9.5179	FALSE	6	FALSE	#N/A
Ulchi	Tyumen_HG+Hungary_EN_HG_Koros+Mongolia_N_North+China_YR_MN+Yakutia_LNBA+Russia_Srubnaya	2.08848e-05	Yakutia_LNBA	0.468267	0.0712781	6.56958	FALSE	6	FALSE	#N/A
Ulchi	Tyumen_HG+Hungary_EN_HG_Koros+Mongolia_N_North+China_YR_MN+Yakutia_LNBA+Russia_Srubnaya	2.08848e-05	Russia_Srubnaya	0.0905811	0.100994	0.896898	FALSE	6	FALSE	#N/A
Ulchi	Altai_N+Germany_EN_LBK+EHG+Cisbaikal_LNBA+Mongolia_N_North+Russia_Srubnaya	1.97112e-05	Altai_N	-0.297025	0.163163	-1.82042	FALSE	6	FALSE	#N/A
Ulchi	Altai_N+Germany_EN_LBK+EHG+Cisbaikal_LNBA+Mongolia_N_North+Russia_Srubnaya	1.97112e-05	Germany_EN_LBK	-0.239063	0.168357	-1.41997	FALSE	6	FALSE	#N/A
Ulchi	Altai_N+Germany_EN_LBK+EHG+Cisbaikal_LNBA+Mongolia_N_North+Russia_Srubnaya	1.97112e-05	EHG	-0.589483	0.201165	-2.93034	FALSE	6	FALSE	#N/A
Ulchi	Altai_N+Germany_EN_LBK+EHG+Cisbaikal_LNBA+Mongolia_N_North+Russia_Srubnaya	1.97112e-05	Cisbaikal_LNBA	1.80701	0.403098	4.4828	FALSE	6	FALSE	#N/A
Ulchi	Altai_N+Germany_EN_LBK+EHG+Cisbaikal_LNBA+Mongolia_N_North+Russia_Srubnaya	1.97112e-05	Mongolia_N_North	-0.334649	0.282359	-1.18519	FALSE	6	FALSE	#N/A
Ulchi	Altai_N+Germany_EN_LBK+EHG+Cisbaikal_LNBA+Mongolia_N_North+Russia_Srubnaya	1.97112e-05	Russia_Srubnaya	0.653212	0.284687	2.29449	FALSE	6	FALSE	#N/A
Ulchi	Tyumen_HG+BMAC+Cisbaikal_LNBA+China_YR_MN+Yakutia_LNBA+Russia_Srubnaya	1.67232e-05	Tyumen_HG	-0.0855652	0.100525	-0.851186	FALSE	6	FALSE	#N/A
Ulchi	Tyumen_HG+BMAC+Cisbaikal_LNBA+China_YR_MN+Yakutia_LNBA+Russia_Srubnaya	1.67232e-05	BMAC	0.0759451	0.0356274	2.13165	FALSE	6	FALSE	#N/A
Ulchi	Tyumen_HG+BMAC+Cisbaikal_LNBA+China_YR_MN+Yakutia_LNBA+Russia_Srubnaya	1.67232e-05	Cisbaikal_LNBA	0.505334	0.354913	1.42382	FALSE	6	FALSE	#N/A
Ulchi	Tyumen_HG+BMAC+Cisbaikal_LNBA+China_YR_MN+Yakutia_LNBA+Russia_Srubnaya	1.67232e-05	China_YR_MN	0.396257	0.114606	3.45757	FALSE	6	FALSE	#N/A
Ulchi	Tyumen_HG+BMAC+Cisbaikal_LNBA+China_YR_MN+Yakutia_LNBA+Russia_Srubnaya	1.67232e-05	Yakutia_LNBA	0.21547	0.186903	1.15284	FALSE	6	FALSE	#N/A
Ulchi	Tyumen_HG+BMAC+Cisbaikal_LNBA+China_YR_MN+Yakutia_LNBA+Russia_Srubnaya	1.67232e-05	Russia_Srubnaya	-0.107442	0.0589654	-1.82212	FALSE	6	FALSE	#N/A
Ulchi	Altai_N+BMAC+Germany_EN_LBK+Cisbaikal_LNBA+Yakutia_LNBA+Russia_Srubnaya	1.66536e-05	Altai_N	-0.534967	0.226506	-2.36182	FALSE	6	FALSE	#N/A
Ulchi	Altai_N+BMAC+Germany_EN_LBK+Cisbaikal_LNBA+Yakutia_LNBA+Russia_Srubnaya	1.66536e-05	BMAC	0.189816	0.133504	1.4218	FALSE	6	FALSE	#N/A
Ulchi	Altai_N+BMAC+Germany_EN_LBK+Cisbaikal_LNBA+Yakutia_LNBA+Russia_Srubnaya	1.66536e-05	Germany_EN_LBK	0.0838293	0.257004	0.32618	FALSE	6	FALSE	#N/A
Ulchi	Altai_N+BMAC+Germany_EN_LBK+Cisbaikal_LNBA+Yakutia_LNBA+Russia_Srubnaya	1.66536e-05	Cisbaikal_LNBA	2.20356	0.321103	6.86245	FALSE	6	FALSE	#N/A
Ulchi	Altai_N+BMAC+Germany_EN_LBK+Cisbaikal_LNBA+Yakutia_LNBA+Russia_Srubnaya	1.66536e-05	Yakutia_LNBA	-0.598669	0.204498	-2.92751	FALSE	6	FALSE	#N/A
Ulchi	Altai_N+BMAC+Germany_EN_LBK+Cisbaikal_LNBA+Yakutia_LNBA+Russia_Srubnaya	1.66536e-05	Russia_Srubnaya	-0.343565	0.478414	-0.718132	FALSE	6	FALSE	#N/A
Ulchi	Altai_N+Germany_EN_LBK+Hungary_EN_HG_Koros+Mongolia_N_North+Yakutia_LNBA+Russia_Srubnaya	1.51988e-05	Altai_N	-5.21005	13.5187	-0.385396	FALSE	6	FALSE	#N/A
Ulchi	Altai_N+Germany_EN_LBK+Hungary_EN_HG_Koros+Mongolia_N_North+Yakutia_LNBA+Russia_Srubnaya	1.51988e-05	Germany_EN_LBK	-12.5037	32.1648	-0.388737	FALSE	6	FALSE	#N/A
Ulchi	Altai_N+Germany_EN_LBK+Hungary_EN_HG_Koros+Mongolia_N_North+Yakutia_LNBA+Russia_Srubnaya	1.51988e-05	Hungary_EN_HG_Koros	12.8804	32.275	0.399081	FALSE	6	FALSE	#N/A
Ulchi	Altai_N+Germany_EN_LBK+Hungary_EN_HG_Koros+Mongolia_N_North+Yakutia_LNBA+Russia_Srubnaya	1.51988e-05	Mongolia_N_North	2.6247	5.19498	0.505239	FALSE	6	FALSE	#N/A
Ulchi	Altai_N+Germany_EN_LBK+Hungary_EN_HG_Koros+Mongolia_N_North+Yakutia_LNBA+Russia_Srubnaya	1.51988e-05	Yakutia_LNBA	-0.2908	2.09397	-0.138875	FALSE	6	FALSE	#N/A
Ulchi	Altai_N+Germany_EN_LBK+Hungary_EN_HG_Koros+Mongolia_N_North+Yakutia_LNBA+Russia_Srubnaya	1.51988e-05	Russia_Srubnaya	3.49943	10.128	0.34552	FALSE	6	FALSE	#N/A
Ulchi	Altai_N+Germany_EN_LBK+Hungary_EN_HG_Koros+Mongolia_N_North+China_YR_MN+Russia_Srubnaya	1.47802e-05	Altai_N	-4.17558	13.9077	-0.300235	FALSE	6	FALSE	#N/A
Ulchi	Altai_N+Germany_EN_LBK+Hungary_EN_HG_Koros+Mongolia_N_North+China_YR_MN+Russia_Srubnaya	1.47802e-05	Germany_EN_LBK	-10.0263	32.6703	-0.306895	FALSE	6	FALSE	#N/A
Ulchi	Altai_N+Germany_EN_LBK+Hungary_EN_HG_Koros+Mongolia_N_North+China_YR_MN+Russia_Srubnaya	1.47802e-05	Hungary_EN_HG_Koros	10.2844	34.287	0.29995	FALSE	6	FALSE	#N/A
Ulchi	Altai_N+Germany_EN_LBK+Hungary_EN_HG_Koros+Mongolia_N_North+China_YR_MN+Russia_Srubnaya	1.47802e-05	Mongolia_N_North	1.98285	4.9811	0.398075	FALSE	6	FALSE	#N/A
Ulchi	Altai_N+Germany_EN_LBK+Hungary_EN_HG_Koros+Mongolia_N_North+China_YR_MN+Russia_Srubnaya	1.47802e-05	China_YR_MN	0.1094	1.65596	0.0660644	FALSE	6	FALSE	#N/A
Ulchi	Altai_N+Germany_EN_LBK+Hungary_EN_HG_Koros+Mongolia_N_North+China_YR_MN+Russia_Srubnaya	1.47802e-05	Russia_Srubnaya	2.82526	8.95934	0.315343	FALSE	6	FALSE	#N/A
Ulchi	BMAC+Cisbaikal_LNBA+Mongolia_N_North+China_YR_MN+Yakutia_LNBA+Russia_Srubnaya	1.4132e-05	BMAC	0.105516	0.0506556	2.08301	FALSE	6	FALSE	#N/A
Ulchi	BMAC+Cisbaikal_LNBA+Mongolia_N_North+China_YR_MN+Yakutia_LNBA+Russia_Srubnaya	1.4132e-05	Cisbaikal_LNBA	0.273873	0.0963487	2.84251	FALSE	6	FALSE	#N/A
Ulchi	BMAC+Cisbaikal_LNBA+Mongolia_N_North+China_YR_MN+Yakutia_LNBA+Russia_Srubnaya	1.4132e-05	Mongolia_N_North	-0.139233	0.156715	-0.888447	FALSE	6	FALSE	#N/A
Ulchi	BMAC+Cisbaikal_LNBA+Mongolia_N_North+China_YR_MN+Yakutia_LNBA+Russia_Srubnaya	1.4132e-05	China_YR_MN	0.551248	0.0757951	7.27286	FALSE	6	FALSE	#N/A
Ulchi	BMAC+Cisbaikal_LNBA+Mongolia_N_North+China_YR_MN+Yakutia_LNBA+Russia_Srubnaya	1.4132e-05	Yakutia_LNBA	0.402343	0.080137	5.02069	FALSE	6	FALSE	#N/A
Ulchi	BMAC+Cisbaikal_LNBA+Mongolia_N_North+China_YR_MN+Yakutia_LNBA+Russia_Srubnaya	1.4132e-05	Russia_Srubnaya	-0.193747	0.0717417	-2.70062	FALSE	6	FALSE	#N/A
Ulchi	Germany_EN_LBK+Hungary_EN_HG_Koros+Mongolia_N_North+China_YR_MN+Yakutia_LNBA+Russia_Srubnaya	1.27626e-05	Germany_EN_LBK	-0.0730966	0.0418777	-1.74548	FALSE	6	FALSE	#N/A
Ulchi	Germany_EN_LBK+Hungary_EN_HG_Koros+Mongolia_N_North+China_YR_MN+Yakutia_LNBA+Russia_Srubnaya	1.27626e-05	Hungary_EN_HG_Koros	-0.0961714	0.110465	-0.870604	FALSE	6	FALSE	#N/A
Ulchi	Germany_EN_LBK+Hungary_EN_HG_Koros+Mongolia_N_North+China_YR_MN+Yakutia_LNBA+Russia_Srubnaya	1.27626e-05	Mongolia_N_North	-0.0103145	0.099651	-0.103506	FALSE	6	FALSE	#N/A
Ulchi	Germany_EN_LBK+Hungary_EN_HG_Koros+Mongolia_N_North+China_YR_MN+Yakutia_LNBA+Russia_Srubnaya	1.27626e-05	China_YR_MN	0.576926	0.054567	10.5728	FALSE	6	FALSE	#N/A
Ulchi	Germany_EN_LBK+Hungary_EN_HG_Koros+Mongolia_N_North+China_YR_MN+Yakutia_LNBA+Russia_Srubnaya	1.27626e-05	Yakutia_LNBA	0.475141	0.0699179	6.7957	FALSE	6	FALSE	#N/A
Ulchi	Germany_EN_LBK+Hungary_EN_HG_Koros+Mongolia_N_North+China_YR_MN+Yakutia_LNBA+Russia_Srubnaya	1.27626e-05	Russia_Srubnaya	0.127515	0.0895203	1.42443	FALSE	6	FALSE	#N/A
Ulchi	Altai_N+Hungary_EN_HG_Koros+Mongolia_N_North+China_YR_MN+Yakutia_LNBA+Russia_Srubnaya	1.15671e-05	Altai_N	0.0331789	0.0184378	1.79951	FALSE	6	FALSE	#N/A
Ulchi	Altai_N+Hungary_EN_HG_Koros+Mongolia_N_North+China_YR_MN+Yakutia_LNBA+Russia_Srubnaya	1.15671e-05	Hungary_EN_HG_Koros	-0.171403	0.110067	-1.55726	FALSE	6	FALSE	#N/A
Ulchi	Altai_N+Hungary_EN_HG_Koros+Mongolia_N_North+China_YR_MN+Yakutia_LNBA+Russia_Srubnaya	1.15671e-05	Mongolia_N_North	-0.025569	0.105149	-0.243169	FALSE	6	FALSE	#N/A
Ulchi	Altai_N+Hungary_EN_HG_Koros+Mongolia_N_North+China_YR_MN+Yakutia_LNBA+Russia_Srubnaya	1.15671e-05	China_YR_MN	0.577004	0.0599009	9.63264	FALSE	6	FALSE	#N/A
Ulchi	Altai_N+Hungary_EN_HG_Koros+Mongolia_N_North+China_YR_MN+Yakutia_LNBA+Russia_Srubnaya	1.15671e-05	Yakutia_LNBA	0.480516	0.0719137	6.68184	FALSE	6	FALSE	#N/A
Ulchi	Altai_N+Hungary_EN_HG_Koros+Mongolia_N_North+China_YR_MN+Yakutia_LNBA+Russia_Srubnaya	1.15671e-05	Russia_Srubnaya	0.106273	0.101999	1.04191	FALSE	6	FALSE	#N/A
Ulchi	Altai_N+Germany_EN_LBK+Hungary_EN_HG_Koros+China_YR_MN+Yakutia_LNBA+Russia_Srubnaya	1.09821e-05	Altai_N	-0.00183993	0.197744	-0.0093046	FALSE	6	FALSE	#N/A
Ulchi	Altai_N+Germany_EN_LBK+Hungary_EN_HG_Koros+China_YR_MN+Yakutia_LNBA+Russia_Srubnaya	1.09821e-05	Germany_EN_LBK	-0.0801429	0.441115	-0.181682	FALSE	6	FALSE	#N/A
Ulchi	Altai_N+Germany_EN_LBK+Hungary_EN_HG_Koros+China_YR_MN+Yakutia_LNBA+Russia_Srubnaya	1.09821e-05	Hungary_EN_HG_Koros	-0.09286	0.433393	-0.214263	FALSE	6	FALSE	#N/A
Ulchi	Altai_N+Germany_EN_LBK+Hungary_EN_HG_Koros+China_YR_MN+Yakutia_LNBA+Russia_Srubnaya	1.09821e-05	China_YR_MN	0.573333	0.0496251	11.5533	FALSE	6	FALSE	#N/A
Ulchi	Altai_N+Germany_EN_LBK+Hungary_EN_HG_Koros+China_YR_MN+Yakutia_LNBA+Russia_Srubnaya	1.09821e-05	Yakutia_LNBA	0.467864	0.0378998	12.3448	FALSE	6	FALSE	#N/A
Ulchi	Altai_N+Germany_EN_LBK+Hungary_EN_HG_Koros+China_YR_MN+Yakutia_LNBA+Russia_Srubnaya	1.09821e-05	Russia_Srubnaya	0.133646	0.166481	0.802772	FALSE	6	FALSE	#N/A
Ulchi	BMAC+Germany_EN_LBK+Cisbaikal_LNBA+China_YR_MN+Yakutia_LNBA+Russia_Srubnaya	8.61667e-06	BMAC	0.109701	0.121122	0.905707	FALSE	6	FALSE	#N/A
Ulchi	BMAC+Germany_EN_LBK+Cisbaikal_LNBA+China_YR_MN+Yakutia_LNBA+Russia_Srubnaya	8.61667e-06	Germany_EN_LBK	0.0676156	0.221099	0.305816	FALSE	6	FALSE	#N/A
Ulchi	BMAC+Germany_EN_LBK+Cisbaikal_LNBA+China_YR_MN+Yakutia_LNBA+Russia_Srubnaya	8.61667e-06	Cisbaikal_LNBA	0.360104	0.468732	0.768251	FALSE	6	FALSE	#N/A
Ulchi	BMAC+Germany_EN_LBK+Cisbaikal_LNBA+China_YR_MN+Yakutia_LNBA+Russia_Srubnaya	8.61667e-06	China_YR_MN	0.444222	0.159568	2.78391	FALSE	6	FALSE	#N/A
Ulchi	BMAC+Germany_EN_LBK+Cisbaikal_LNBA+China_YR_MN+Yakutia_LNBA+Russia_Srubnaya	8.61667e-06	Yakutia_LNBA	0.287771	0.2396	1.20105	FALSE	6	FALSE	#N/A
Ulchi	BMAC+Germany_EN_LBK+Cisbaikal_LNBA+China_YR_MN+Yakutia_LNBA+Russia_Srubnaya	8.61667e-06	Russia_Srubnaya	-0.269414	0.412303	-0.653437	FALSE	6	FALSE	#N/A
Ulchi	Tyumen_HG+Germany_EN_LBK+Mongolia_N_North+China_YR_MN+Yakutia_LNBA+Russia_Srubnaya	8.55516e-06	Tyumen_HG	-0.0556165	0.0567797	-0.979515	FALSE	6	FALSE	#N/A
Ulchi	Tyumen_HG+Germany_EN_LBK+Mongolia_N_North+China_YR_MN+Yakutia_LNBA+Russia_Srubnaya	8.55516e-06	Germany_EN_LBK	-0.201873	0.121535	-1.66102	FALSE	6	FALSE	#N/A
Ulchi	Tyumen_HG+Germany_EN_LBK+Mongolia_N_North+China_YR_MN+Yakutia_LNBA+Russia_Srubnaya	8.55516e-06	Mongolia_N_North	-0.00494773	0.0963251	-0.0513649	FALSE	6	FALSE	#N/A
Ulchi	Tyumen_HG+Germany_EN_LBK+Mongolia_N_North+China_YR_MN+Yakutia_LNBA+Russia_Srubnaya	8.55516e-06	China_YR_MN	0.568909	0.050289	11.3128	FALSE	6	FALSE	#N/A
Ulchi	Tyumen_HG+Germany_EN_LBK+Mongolia_N_North+China_YR_MN+Yakutia_LNBA+Russia_Srubnaya	8.55516e-06	Yakutia_LNBA	0.475851	0.0701984	6.77865	FALSE	6	FALSE	#N/A
Ulchi	Tyumen_HG+Germany_EN_LBK+Mongolia_N_North+China_YR_MN+Yakutia_LNBA+Russia_Srubnaya	8.55516e-06	Russia_Srubnaya	0.217678	0.171195	1.27153	FALSE	6	FALSE	#N/A
Ulchi	Altai_N+Tyumen_HG+Germany_EN_LBK+China_YR_MN+Yakutia_LNBA+Russia_Srubnaya	8.43022e-06	Altai_N	-0.0108356	0.0885028	-0.122432	FALSE	6	FALSE	#N/A
Ulchi	Altai_N+Tyumen_HG+Germany_EN_LBK+China_YR_MN+Yakutia_LNBA+Russia_Srubnaya	8.43022e-06	Tyumen_HG	-0.0459542	0.1179	-0.389774	FALSE	6	FALSE	#N/A
Ulchi	Altai_N+Tyumen_HG+Germany_EN_LBK+China_YR_MN+Yakutia_LNBA+Russia_Srubnaya	8.43022e-06	Germany_EN_LBK	-0.203962	0.125499	-1.62521	FALSE	6	FALSE	#N/A
Ulchi	Altai_N+Tyumen_HG+Germany_EN_LBK+China_YR_MN+Yakutia_LNBA+Russia_Srubnaya	8.43022e-06	China_YR_MN	0.569871	0.0409713	13.909	FALSE	6	FALSE	#N/A
Ulchi	Altai_N+Tyumen_HG+Germany_EN_LBK+China_YR_MN+Yakutia_LNBA+Russia_Srubnaya	8.43022e-06	Yakutia_LNBA	0.473527	0.0285224	16.6019	FALSE	6	FALSE	#N/A
Ulchi	Altai_N+Tyumen_HG+Germany_EN_LBK+China_YR_MN+Yakutia_LNBA+Russia_Srubnaya	8.43022e-06	Russia_Srubnaya	0.217353	0.190819	1.13905	FALSE	6	FALSE	#N/A
Ulchi	Altai_N+Germany_EN_LBK+EHG+China_YR_MN+Yakutia_LNBA+Russia_Srubnaya	8.06627e-06	Altai_N	-0.0329473	0.0670921	-0.491076	FALSE	6	FALSE	#N/A
Ulchi	Altai_N+Germany_EN_LBK+EHG+China_YR_MN+Yakutia_LNBA+Russia_Srubnaya	8.06627e-06	Germany_EN_LBK	-0.17207	0.0917669	-1.87507	FALSE	6	FALSE	#N/A
Ulchi	Altai_N+Germany_EN_LBK+EHG+China_YR_MN+Yakutia_LNBA+Russia_Srubnaya	8.06627e-06	EHG	-0.0144368	0.100436	-0.143742	FALSE	6	FALSE	#N/A
Ulchi	Altai_N+Germany_EN_LBK+EHG+China_YR_MN+Yakutia_LNBA+Russia_Srubnaya	8.06627e-06	China_YR_MN	0.576598	0.0376085	15.3316	FALSE	6	FALSE	#N/A
Ulchi	Altai_N+Germany_EN_LBK+EHG+China_YR_MN+Yakutia_LNBA+Russia_Srubnaya	8.06627e-06	Yakutia_LNBA	0.473816	0.0282463	16.7744	FALSE	6	FALSE	#N/A
Ulchi	Altai_N+Germany_EN_LBK+EHG+China_YR_MN+Yakutia_LNBA+Russia_Srubnaya	8.06627e-06	Russia_Srubnaya	0.169039	0.147915	1.14281	FALSE	6	FALSE	#N/A
Ulchi	Altai_N+Germany_EN_LBK+Mongolia_N_North+China_YR_MN+Yakutia_LNBA+Russia_Srubnaya	7.28126e-06	Altai_N	-0.0423878	0.0400493	-1.05839	FALSE	6	FALSE	#N/A
Ulchi	Altai_N+Germany_EN_LBK+Mongolia_N_North+China_YR_MN+Yakutia_LNBA+Russia_Srubnaya	7.28126e-06	Germany_EN_LBK	-0.170736	0.0835603	-2.04326	FALSE	6	FALSE	#N/A
Ulchi	Altai_N+Germany_EN_LBK+Mongolia_N_North+China_YR_MN+Yakutia_LNBA+Russia_Srubnaya	7.28126e-06	Mongolia_N_North	0.0056107	0.0911577	0.0615494	FALSE	6	FALSE	#N/A
Ulchi	Altai_N+Germany_EN_LBK+Mongolia_N_North+China_YR_MN+Yakutia_LNBA+Russia_Srubnaya	7.28126e-06	China_YR_MN	0.578531	0.051618	11.2079	FALSE	6	FALSE	#N/A
Ulchi	Altai_N+Germany_EN_LBK+Mongolia_N_North+China_YR_MN+Yakutia_LNBA+Russia_Srubnaya	7.28126e-06	Yakutia_LNBA	0.469669	0.0667981	7.03118	FALSE	6	FALSE	#N/A
Ulchi	Altai_N+Germany_EN_LBK+Mongolia_N_North+China_YR_MN+Yakutia_LNBA+Russia_Srubnaya	7.28126e-06	Russia_Srubnaya	0.159312	0.103801	1.53479	FALSE	6	FALSE	#N/A
Ulchi	Germany_EN_LBK+EHG+Mongolia_N_North+China_YR_MN+Yakutia_LNBA+Russia_Srubnaya	7.20016e-06	Germany_EN_LBK	-0.150253	0.0900751	-1.66808	FALSE	6	FALSE	#N/A
Ulchi	Germany_EN_LBK+EHG+Mongolia_N_North+China_YR_MN+Yakutia_LNBA+Russia_Srubnaya	7.20016e-06	EHG	-0.0445141	0.0601657	-0.739858	FALSE	6	FALSE	#N/A
Ulchi	Germany_EN_LBK+EHG+Mongolia_N_North+China_YR_MN+Yakutia_LNBA+Russia_Srubnaya	7.20016e-06	Mongolia_N_North	0.00494111	0.0923554	0.053501	FALSE	6	FALSE	#N/A
Ulchi	Germany_EN_LBK+EHG+Mongolia_N_North+China_YR_MN+Yakutia_LNBA+Russia_Srubnaya	7.20016e-06	China_YR_MN	0.563249	0.0485878	11.5924	FALSE	6	FALSE	#N/A
Ulchi	Germany_EN_LBK+EHG+Mongolia_N_North+China_YR_MN+Yakutia_LNBA+Russia_Srubnaya	7.20016e-06	Yakutia_LNBA	0.468023	0.0668179	7.00445	FALSE	6	FALSE	#N/A
Ulchi	Germany_EN_LBK+EHG+Mongolia_N_North+China_YR_MN+Yakutia_LNBA+Russia_Srubnaya	7.20016e-06	Russia_Srubnaya	0.158554	0.145138	1.09243	FALSE	6	FALSE	#N/A
Ulchi	Altai_N+BMAC+Germany_EN_LBK+China_YR_MN+Yakutia_LNBA+Russia_Srubnaya	5.6017e-06	Altai_N	-0.048939	0.0730805	-0.669658	FALSE	6	FALSE	#N/A
Ulchi	Altai_N+BMAC+Germany_EN_LBK+China_YR_MN+Yakutia_LNBA+Russia_Srubnaya	5.6017e-06	BMAC	-0.00924139	0.060016	-0.153982	FALSE	6	FALSE	#N/A
Ulchi	Altai_N+BMAC+Germany_EN_LBK+China_YR_MN+Yakutia_LNBA+Russia_Srubnaya	5.6017e-06	Germany_EN_LBK	-0.18065	0.126386	-1.42935	FALSE	6	FALSE	#N/A
Ulchi	Altai_N+BMAC+Germany_EN_LBK+China_YR_MN+Yakutia_LNBA+Russia_Srubnaya	5.6017e-06	China_YR_MN	0.585443	0.0443857	13.1899	FALSE	6	FALSE	#N/A
Ulchi	Altai_N+BMAC+Germany_EN_LBK+China_YR_MN+Yakutia_LNBA+Russia_Srubnaya	5.6017e-06	Yakutia_LNBA	0.470804	0.0295947	15.9084	FALSE	6	FALSE	#N/A
Ulchi	Altai_N+BMAC+Germany_EN_LBK+China_YR_MN+Yakutia_LNBA+Russia_Srubnaya	5.6017e-06	Russia_Srubnaya	0.182583	0.221696	0.823576	FALSE	6	FALSE	#N/A
Ulchi	Altai_N+Hungary_EN_HG_Koros+EHG+Cisbaikal_LNBA+Mongolia_N_North+Russia_Srubnaya	5.51981e-06	Altai_N	-0.3073	0.187006	-1.64326	FALSE	6	FALSE	#N/A
Ulchi	Altai_N+Hungary_EN_HG_Koros+EHG+Cisbaikal_LNBA+Mongolia_N_North+Russia_Srubnaya	5.51981e-06	Hungary_EN_HG_Koros	-0.00242509	0.25939	-0.0093492	FALSE	6	FALSE	#N/A
Ulchi	Altai_N+Hungary_EN_HG_Koros+EHG+Cisbaikal_LNBA+Mongolia_N_North+Russia_Srubnaya	5.51981e-06	EHG	-0.518753	0.213366	-2.43128	FALSE	6	FALSE	#N/A
Ulchi	Altai_N+Hungary_EN_HG_Koros+EHG+Cisbaikal_LNBA+Mongolia_N_North+Russia_Srubnaya	5.51981e-06	Cisbaikal_LNBA	2.00549	0.448765	4.46891	FALSE	6	FALSE	#N/A
Ulchi	Altai_N+Hungary_EN_HG_Koros+EHG+Cisbaikal_LNBA+Mongolia_N_North+Russia_Srubnaya	5.51981e-06	Mongolia_N_North	-0.495483	0.321585	-1.54076	FALSE	6	FALSE	#N/A
Ulchi	Altai_N+Hungary_EN_HG_Koros+EHG+Cisbaikal_LNBA+Mongolia_N_North+Russia_Srubnaya	5.51981e-06	Russia_Srubnaya	0.318473	0.218541	1.45727	FALSE	6	FALSE	#N/A
Ulchi	BMAC+Germany_EN_LBK+Mongolia_N_North+China_YR_MN+Yakutia_LNBA+Russia_Srubnaya	4.62499e-06	BMAC	0.0223598	0.0304078	0.735333	FALSE	6	FALSE	#N/A
Ulchi	BMAC+Germany_EN_LBK+Mongolia_N_North+China_YR_MN+Yakutia_LNBA+Russia_Srubnaya	4.62499e-06	Germany_EN_LBK	-0.0996432	0.0355317	-2.80435	FALSE	6	FALSE	#N/A
Ulchi	BMAC+Germany_EN_LBK+Mongolia_N_North+China_YR_MN+Yakutia_LNBA+Russia_Srubnaya	4.62499e-06	Mongolia_N_North	0.00346484	0.0906423	0.0382254	FALSE	6	FALSE	#N/A
Ulchi	BMAC+Germany_EN_LBK+Mongolia_N_North+China_YR_MN+Yakutia_LNBA+Russia_Srubnaya	4.62499e-06	China_YR_MN	0.563666	0.047372	11.8987	FALSE	6	FALSE	#N/A
Ulchi	BMAC+Germany_EN_LBK+Mongolia_N_North+China_YR_MN+Yakutia_LNBA+Russia_Srubnaya	4.62499e-06	Yakutia_LNBA	0.469618	0.0674514	6.96231	FALSE	6	FALSE	#N/A
Ulchi	BMAC+Germany_EN_LBK+Mongolia_N_North+China_YR_MN+Yakutia_LNBA+Russia_Srubnaya	4.62499e-06	Russia_Srubnaya	0.0405351	0.0464252	0.873129	FALSE	6	FALSE	#N/A
Ulchi	Altai_N+Tyumen_HG+BMAC+Cisbaikal_LNBA+Mongolia_N_North+Russia_Srubnaya	4.47177e-06	Altai_N	-0.371419	0.200898	-1.84879	FALSE	6	FALSE	#N/A
Ulchi	Altai_N+Tyumen_HG+BMAC+Cisbaikal_LNBA+Mongolia_N_North+Russia_Srubnaya	4.47177e-06	Tyumen_HG	-0.409455	0.20619	-1.98581	FALSE	6	FALSE	#N/A
Ulchi	Altai_N+Tyumen_HG+BMAC+Cisbaikal_LNBA+Mongolia_N_North+Russia_Srubnaya	4.47177e-06	BMAC	0.238056	0.116977	2.03507	FALSE	6	FALSE	#N/A
Ulchi	Altai_N+Tyumen_HG+BMAC+Cisbaikal_LNBA+Mongolia_N_North+Russia_Srubnaya	4.47177e-06	Cisbaikal_LNBA	2.61232	0.713016	3.66375	FALSE	6	FALSE	#N/A
Ulchi	Altai_N+Tyumen_HG+BMAC+Cisbaikal_LNBA+Mongolia_N_North+Russia_Srubnaya	4.47177e-06	Mongolia_N_North	-0.934411	0.524191	-1.78258	FALSE	6	FALSE	#N/A
Ulchi	Altai_N+Tyumen_HG+BMAC+Cisbaikal_LNBA+Mongolia_N_North+Russia_Srubnaya	4.47177e-06	Russia_Srubnaya	-0.135086	0.143689	-0.94013	FALSE	6	FALSE	#N/A
Ulchi	Altai_N+BMAC+EHG+China_YR_MN+Yakutia_LNBA+Russia_Srubnaya	4.38232e-06	Altai_N	-0.0496989	0.0889507	-0.558724	FALSE	6	FALSE	#N/A
