## Supplementary material for "Postglacial genomes from foragers across Northern Eurasia reveal prehistoric mobility associated with the spread of the Uralic and Yeniseian languages": Data S6 (part 290 of 296)

### Sheet: Table 4 (continued)
Targets	Models	P	Sources	Prop	SE	Z	Pass?	Num_Sources	All_Positive?	Included?
Ulchi	Altai_N+BMAC+EHG+China_YR_MN+Yakutia_LNBA+Russia_Srubnaya	4.38232e-06	BMAC	0.108275	0.0677155	1.59897	FALSE	6	FALSE	#N/A
Ulchi	Altai_N+BMAC+EHG+China_YR_MN+Yakutia_LNBA+Russia_Srubnaya	4.38232e-06	EHG	0.170732	0.153715	1.11071	FALSE	6	FALSE	#N/A
Ulchi	Altai_N+BMAC+EHG+China_YR_MN+Yakutia_LNBA+Russia_Srubnaya	4.38232e-06	China_YR_MN	0.570331	0.0421005	13.5469	FALSE	6	FALSE	#N/A
Ulchi	Altai_N+BMAC+EHG+China_YR_MN+Yakutia_LNBA+Russia_Srubnaya	4.38232e-06	Yakutia_LNBA	0.489083	0.0296046	16.5205	FALSE	6	FALSE	#N/A
Ulchi	Altai_N+BMAC+EHG+China_YR_MN+Yakutia_LNBA+Russia_Srubnaya	4.38232e-06	Russia_Srubnaya	-0.288722	0.166795	-1.731	FALSE	6	FALSE	#N/A
Ulchi	Altai_N+BMAC+EHG+Cisbaikal_LNBA+Mongolia_N_North+Russia_Srubnaya	4.1431e-06	Altai_N	-0.335391	0.238335	-1.40722	FALSE	6	FALSE	#N/A
Ulchi	Altai_N+BMAC+EHG+Cisbaikal_LNBA+Mongolia_N_North+Russia_Srubnaya	4.1431e-06	BMAC	0.0604037	0.137359	0.439749	FALSE	6	FALSE	#N/A
Ulchi	Altai_N+BMAC+EHG+Cisbaikal_LNBA+Mongolia_N_North+Russia_Srubnaya	4.1431e-06	EHG	-0.482926	0.248989	-1.93955	FALSE	6	FALSE	#N/A
Ulchi	Altai_N+BMAC+EHG+Cisbaikal_LNBA+Mongolia_N_North+Russia_Srubnaya	4.1431e-06	Cisbaikal_LNBA	2.07217	0.537433	3.85568	FALSE	6	FALSE	#N/A
Ulchi	Altai_N+BMAC+EHG+Cisbaikal_LNBA+Mongolia_N_North+Russia_Srubnaya	4.1431e-06	Mongolia_N_North	-0.534097	0.356653	-1.49753	FALSE	6	FALSE	#N/A
Ulchi	Altai_N+BMAC+EHG+Cisbaikal_LNBA+Mongolia_N_North+Russia_Srubnaya	4.1431e-06	Russia_Srubnaya	0.219839	0.283689	0.77493	FALSE	6	FALSE	#N/A
Ulchi	BMAC+EHG+Mongolia_N_North+China_YR_MN+Yakutia_LNBA+Russia_Srubnaya	3.71171e-06	BMAC	0.0866287	0.0476129	1.81944	FALSE	6	FALSE	#N/A
Ulchi	BMAC+EHG+Mongolia_N_North+China_YR_MN+Yakutia_LNBA+Russia_Srubnaya	3.71171e-06	EHG	0.0929588	0.0373136	2.49128	FALSE	6	FALSE	#N/A
Ulchi	BMAC+EHG+Mongolia_N_North+China_YR_MN+Yakutia_LNBA+Russia_Srubnaya	3.71171e-06	Mongolia_N_North	-0.00644519	0.0957524	-0.067311	FALSE	6	FALSE	#N/A
Ulchi	BMAC+EHG+Mongolia_N_North+China_YR_MN+Yakutia_LNBA+Russia_Srubnaya	3.71171e-06	China_YR_MN	0.558596	0.0488622	11.4321	FALSE	6	FALSE	#N/A
Ulchi	BMAC+EHG+Mongolia_N_North+China_YR_MN+Yakutia_LNBA+Russia_Srubnaya	3.71171e-06	Yakutia_LNBA	0.4867	0.0704604	6.90743	FALSE	6	FALSE	#N/A
Ulchi	BMAC+EHG+Mongolia_N_North+China_YR_MN+Yakutia_LNBA+Russia_Srubnaya	3.71171e-06	Russia_Srubnaya	-0.218438	0.0829002	-2.63496	FALSE	6	FALSE	#N/A
Ulchi	Altai_N+Tyumen_HG+BMAC+China_YR_MN+Yakutia_LNBA+Russia_Srubnaya	3.53604e-06	Altai_N	-0.0647006	0.0875274	-0.739204	FALSE	6	FALSE	#N/A
Ulchi	Altai_N+Tyumen_HG+BMAC+China_YR_MN+Yakutia_LNBA+Russia_Srubnaya	3.53604e-06	Tyumen_HG	0.122259	0.0924615	1.32226	FALSE	6	FALSE	#N/A
Ulchi	Altai_N+Tyumen_HG+BMAC+China_YR_MN+Yakutia_LNBA+Russia_Srubnaya	3.53604e-06	BMAC	0.0789222	0.0443379	1.78002	FALSE	6	FALSE	#N/A
Ulchi	Altai_N+Tyumen_HG+BMAC+China_YR_MN+Yakutia_LNBA+Russia_Srubnaya	3.53604e-06	China_YR_MN	0.57561	0.0409487	14.0569	FALSE	6	FALSE	#N/A
Ulchi	Altai_N+Tyumen_HG+BMAC+China_YR_MN+Yakutia_LNBA+Russia_Srubnaya	3.53604e-06	Yakutia_LNBA	0.485202	0.0290046	16.7285	FALSE	6	FALSE	#N/A
Ulchi	Altai_N+Tyumen_HG+BMAC+China_YR_MN+Yakutia_LNBA+Russia_Srubnaya	3.53604e-06	Russia_Srubnaya	-0.197292	0.0796078	-2.4783	FALSE	6	FALSE	#N/A
Ulchi	Tyumen_HG+BMAC+Mongolia_N_North+China_YR_MN+Yakutia_LNBA+Russia_Srubnaya	2.55325e-06	Tyumen_HG	0.057749	0.0216966	2.66166	FALSE	6	FALSE	#N/A
Ulchi	Tyumen_HG+BMAC+Mongolia_N_North+China_YR_MN+Yakutia_LNBA+Russia_Srubnaya	2.55325e-06	BMAC	0.0680263	0.0397804	1.71004	FALSE	6	FALSE	#N/A
Ulchi	Tyumen_HG+BMAC+Mongolia_N_North+China_YR_MN+Yakutia_LNBA+Russia_Srubnaya	2.55325e-06	Mongolia_N_North	0.00711507	0.0931516	0.0763816	FALSE	6	FALSE	#N/A
Ulchi	Tyumen_HG+BMAC+Mongolia_N_North+China_YR_MN+Yakutia_LNBA+Russia_Srubnaya	2.55325e-06	China_YR_MN	0.552869	0.0473659	11.6723	FALSE	6	FALSE	#N/A
Ulchi	Tyumen_HG+BMAC+Mongolia_N_North+China_YR_MN+Yakutia_LNBA+Russia_Srubnaya	2.55325e-06	Yakutia_LNBA	0.475505	0.0691999	6.87147	FALSE	6	FALSE	#N/A
Ulchi	Tyumen_HG+BMAC+Mongolia_N_North+China_YR_MN+Yakutia_LNBA+Russia_Srubnaya	2.55325e-06	Russia_Srubnaya	-0.161264	0.0594128	-2.71429	FALSE	6	FALSE	#N/A
Ulchi	Germany_EN_LBK+Cisbaikal_LNBA+Mongolia_N_North+China_YR_MN+Yakutia_LNBA+Russia_Srubnaya	2.00639e-06	Germany_EN_LBK	-0.109362	0.089949	-1.21582	FALSE	6	FALSE	#N/A
Ulchi	Germany_EN_LBK+Cisbaikal_LNBA+Mongolia_N_North+China_YR_MN+Yakutia_LNBA+Russia_Srubnaya	2.00639e-06	Cisbaikal_LNBA	-0.0263619	0.150121	-0.175604	FALSE	6	FALSE	#N/A
Ulchi	Germany_EN_LBK+Cisbaikal_LNBA+Mongolia_N_North+China_YR_MN+Yakutia_LNBA+Russia_Srubnaya	2.00639e-06	Mongolia_N_North	0.0180177	0.146819	0.122721	FALSE	6	FALSE	#N/A
Ulchi	Germany_EN_LBK+Cisbaikal_LNBA+Mongolia_N_North+China_YR_MN+Yakutia_LNBA+Russia_Srubnaya	2.00639e-06	China_YR_MN	0.566128	0.077512	7.30374	FALSE	6	FALSE	#N/A
Ulchi	Germany_EN_LBK+Cisbaikal_LNBA+Mongolia_N_North+China_YR_MN+Yakutia_LNBA+Russia_Srubnaya	2.00639e-06	Yakutia_LNBA	0.472192	0.0985446	4.79165	FALSE	6	FALSE	#N/A
Ulchi	Germany_EN_LBK+Cisbaikal_LNBA+Mongolia_N_North+China_YR_MN+Yakutia_LNBA+Russia_Srubnaya	2.00639e-06	Russia_Srubnaya	0.0793868	0.112419	0.706167	FALSE	6	FALSE	#N/A
Ulchi	Altai_N+Tyumen_HG+Hungary_EN_HG_Koros+Cisbaikal_LNBA+Mongolia_N_North+Russia_Srubnaya	1.74657e-06	Altai_N	-0.294523	0.20677	-1.4244	FALSE	6	FALSE	#N/A
Ulchi	Altai_N+Tyumen_HG+Hungary_EN_HG_Koros+Cisbaikal_LNBA+Mongolia_N_North+Russia_Srubnaya	1.74657e-06	Tyumen_HG	-0.470858	0.221742	-2.12345	FALSE	6	FALSE	#N/A
Ulchi	Altai_N+Tyumen_HG+Hungary_EN_HG_Koros+Cisbaikal_LNBA+Mongolia_N_North+Russia_Srubnaya	1.74657e-06	Hungary_EN_HG_Koros	-0.337942	0.261762	-1.29103	FALSE	6	FALSE	#N/A
Ulchi	Altai_N+Tyumen_HG+Hungary_EN_HG_Koros+Cisbaikal_LNBA+Mongolia_N_North+Russia_Srubnaya	1.74657e-06	Cisbaikal_LNBA	2.31673	0.575707	4.02414	FALSE	6	FALSE	#N/A
Ulchi	Altai_N+Tyumen_HG+Hungary_EN_HG_Koros+Cisbaikal_LNBA+Mongolia_N_North+Russia_Srubnaya	1.74657e-06	Mongolia_N_North	-0.715672	0.429326	-1.66697	FALSE	6	FALSE	#N/A
Ulchi	Altai_N+Tyumen_HG+Hungary_EN_HG_Koros+Cisbaikal_LNBA+Mongolia_N_North+Russia_Srubnaya	1.74657e-06	Russia_Srubnaya	0.50227	0.279199	1.79897	FALSE	6	FALSE	#N/A
Ulchi	Altai_N+BMAC+Mongolia_N_North+China_YR_MN+Yakutia_LNBA+Russia_Srubnaya	8.19022e-07	Altai_N	0.047923	0.0203949	2.34975	FALSE	6	FALSE	#N/A
Ulchi	Altai_N+BMAC+Mongolia_N_North+China_YR_MN+Yakutia_LNBA+Russia_Srubnaya	8.19022e-07	BMAC	0.0535948	0.0375545	1.42712	FALSE	6	FALSE	#N/A
Ulchi	Altai_N+BMAC+Mongolia_N_North+China_YR_MN+Yakutia_LNBA+Russia_Srubnaya	8.19022e-07	Mongolia_N_North	-0.0166021	0.0951091	-0.174559	FALSE	6	FALSE	#N/A
Ulchi	Altai_N+BMAC+Mongolia_N_North+China_YR_MN+Yakutia_LNBA+Russia_Srubnaya	8.19022e-07	China_YR_MN	0.540757	0.0466468	11.5926	FALSE	6	FALSE	#N/A
Ulchi	Altai_N+BMAC+Mongolia_N_North+China_YR_MN+Yakutia_LNBA+Russia_Srubnaya	8.19022e-07	Yakutia_LNBA	0.495508	0.070479	7.03058	FALSE	6	FALSE	#N/A
Ulchi	Altai_N+BMAC+Mongolia_N_North+China_YR_MN+Yakutia_LNBA+Russia_Srubnaya	8.19022e-07	Russia_Srubnaya	-0.121181	0.0507668	-2.38702	FALSE	6	FALSE	#N/A
Ulchi	Altai_N+Tyumen_HG+Mongolia_N_North+China_YR_MN+Yakutia_LNBA+Russia_Srubnaya	6.83414e-07	Altai_N	-0.0499299	0.0846884	-0.589571	FALSE	6	FALSE	#N/A
Ulchi	Altai_N+Tyumen_HG+Mongolia_N_North+China_YR_MN+Yakutia_LNBA+Russia_Srubnaya	6.83414e-07	Tyumen_HG	0.0823603	0.0841497	0.978736	FALSE	6	FALSE	#N/A
Ulchi	Altai_N+Tyumen_HG+Mongolia_N_North+China_YR_MN+Yakutia_LNBA+Russia_Srubnaya	6.83414e-07	Mongolia_N_North	0.0218519	0.095504	0.228807	FALSE	6	FALSE	#N/A
Ulchi	Altai_N+Tyumen_HG+Mongolia_N_North+China_YR_MN+Yakutia_LNBA+Russia_Srubnaya	6.83414e-07	China_YR_MN	0.562328	0.0500853	11.2274	FALSE	6	FALSE	#N/A
Ulchi	Altai_N+Tyumen_HG+Mongolia_N_North+China_YR_MN+Yakutia_LNBA+Russia_Srubnaya	6.83414e-07	Yakutia_LNBA	0.465117	0.0708184	6.56774	FALSE	6	FALSE	#N/A
Ulchi	Altai_N+Tyumen_HG+Mongolia_N_North+China_YR_MN+Yakutia_LNBA+Russia_Srubnaya	6.83414e-07	Russia_Srubnaya	-0.081727	0.031962	-2.557	FALSE	6	FALSE	#N/A
Ulchi	Altai_N+EHG+Mongolia_N_North+China_YR_MN+Yakutia_LNBA+Russia_Srubnaya	4.25084e-07	Altai_N	0.00194547	0.0735115	0.0264649	FALSE	6	FALSE	#N/A
Ulchi	Altai_N+EHG+Mongolia_N_North+China_YR_MN+Yakutia_LNBA+Russia_Srubnaya	4.25084e-07	EHG	0.0434119	0.106278	0.408473	FALSE	6	FALSE	#N/A
Ulchi	Altai_N+EHG+Mongolia_N_North+China_YR_MN+Yakutia_LNBA+Russia_Srubnaya	4.25084e-07	Mongolia_N_North	0.000813189	0.0939161	0.00865867	FALSE	6	FALSE	#N/A
Ulchi	Altai_N+EHG+Mongolia_N_North+China_YR_MN+Yakutia_LNBA+Russia_Srubnaya	4.25084e-07	China_YR_MN	0.551362	0.0511698	10.7751	FALSE	6	FALSE	#N/A
Ulchi	Altai_N+EHG+Mongolia_N_North+China_YR_MN+Yakutia_LNBA+Russia_Srubnaya	4.25084e-07	Yakutia_LNBA	0.480253	0.0699647	6.86421	FALSE	6	FALSE	#N/A
Ulchi	Altai_N+EHG+Mongolia_N_North+China_YR_MN+Yakutia_LNBA+Russia_Srubnaya	4.25084e-07	Russia_Srubnaya	-0.0777846	0.0629883	-1.23491	FALSE	6	FALSE	#N/A
Ulchi	Altai_N+Hungary_EN_HG_Koros+EHG+Mongolia_N_North+China_YR_MN+Russia_Srubnaya	1.14348e-08	Altai_N	-1.02794	1.01755	-1.01021	FALSE	6	FALSE	#N/A
Ulchi	Altai_N+Hungary_EN_HG_Koros+EHG+Mongolia_N_North+China_YR_MN+Russia_Srubnaya	1.14348e-08	Hungary_EN_HG_Koros	-2.70024	2.30056	-1.17373	FALSE	6	FALSE	#N/A
Ulchi	Altai_N+Hungary_EN_HG_Koros+EHG+Mongolia_N_North+China_YR_MN+Russia_Srubnaya	1.14348e-08	EHG	1.78987	1.59875	1.11954	FALSE	6	FALSE	#N/A
Ulchi	Altai_N+Hungary_EN_HG_Koros+EHG+Mongolia_N_North+China_YR_MN+Russia_Srubnaya	1.14348e-08	Mongolia_N_North	0.0304011	0.509812	0.059632	FALSE	6	FALSE	#N/A
Ulchi	Altai_N+Hungary_EN_HG_Koros+EHG+Mongolia_N_North+China_YR_MN+Russia_Srubnaya	1.14348e-08	China_YR_MN	1.55119	0.976312	1.58883	FALSE	6	FALSE	#N/A
Ulchi	Altai_N+Hungary_EN_HG_Koros+EHG+Mongolia_N_North+China_YR_MN+Russia_Srubnaya	1.14348e-08	Russia_Srubnaya	1.35672	1.37207	0.988811	FALSE	6	FALSE	#N/A
Ulchi	Altai_N+Tyumen_HG+Germany_EN_LBK+Mongolia_N_North+Yakutia_LNBA+Russia_Srubnaya	3.37382e-10	Altai_N	3.75606	5.19416	0.723131	FALSE	6	FALSE	#N/A
Ulchi	Altai_N+Tyumen_HG+Germany_EN_LBK+Mongolia_N_North+Yakutia_LNBA+Russia_Srubnaya	3.37382e-10	Tyumen_HG	-6.93111	10.1675	-0.681695	FALSE	6	FALSE	#N/A
Ulchi	Altai_N+Tyumen_HG+Germany_EN_LBK+Mongolia_N_North+Yakutia_LNBA+Russia_Srubnaya	3.37382e-10	Germany_EN_LBK	-7.15543	11.3352	-0.631259	FALSE	6	FALSE	#N/A
Ulchi	Altai_N+Tyumen_HG+Germany_EN_LBK+Mongolia_N_North+Yakutia_LNBA+Russia_Srubnaya	3.37382e-10	Mongolia_N_North	-1.02395	2.59586	-0.394457	FALSE	6	FALSE	#N/A
Ulchi	Altai_N+Tyumen_HG+Germany_EN_LBK+Mongolia_N_North+Yakutia_LNBA+Russia_Srubnaya	3.37382e-10	Yakutia_LNBA	0.965655	1.42893	0.675791	FALSE	6	FALSE	#N/A
Ulchi	Altai_N+Tyumen_HG+Germany_EN_LBK+Mongolia_N_North+Yakutia_LNBA+Russia_Srubnaya	3.37382e-10	Russia_Srubnaya	11.3888	17.7129	0.642964	FALSE	6	FALSE	#N/A
Ulchi	Altai_N+Tyumen_HG+Germany_EN_LBK+Mongolia_N_North+China_YR_MN+Russia_Srubnaya	1.82901e-10	Altai_N	107.093	16646.2	0.00643344	FALSE	6	FALSE	#N/A
Ulchi	Altai_N+Tyumen_HG+Germany_EN_LBK+Mongolia_N_North+China_YR_MN+Russia_Srubnaya	1.82901e-10	Tyumen_HG	-199.221	30909.4	-0.00644534	FALSE	6	FALSE	#N/A
Ulchi	Altai_N+Tyumen_HG+Germany_EN_LBK+Mongolia_N_North+China_YR_MN+Russia_Srubnaya	1.82901e-10	Germany_EN_LBK	-211.308	32649.5	-0.00647202	FALSE	6	FALSE	#N/A
Ulchi	Altai_N+Tyumen_HG+Germany_EN_LBK+Mongolia_N_North+China_YR_MN+Russia_Srubnaya	1.82901e-10	Mongolia_N_North	-21.8018	3392.38	-0.00642669	FALSE	6	FALSE	#N/A
Ulchi	Altai_N+Tyumen_HG+Germany_EN_LBK+Mongolia_N_North+China_YR_MN+Russia_Srubnaya	1.82901e-10	China_YR_MN	-8.21139	1445.61	-0.00568021	FALSE	6	FALSE	#N/A
Ulchi	Altai_N+Tyumen_HG+Germany_EN_LBK+Mongolia_N_North+China_YR_MN+Russia_Srubnaya	1.82901e-10	Russia_Srubnaya	334.45	51748	0.00646305	FALSE	6	FALSE	#N/A
Ulchi	Altai_N+Hungary_EN_HG_Koros+EHG+Mongolia_N_North+Yakutia_LNBA+Russia_Srubnaya	5.00402e-11	Altai_N	0.865313	0.487175	1.77619	FALSE	6	FALSE	#N/A
Ulchi	Altai_N+Hungary_EN_HG_Koros+EHG+Mongolia_N_North+Yakutia_LNBA+Russia_Srubnaya	5.00402e-11	Hungary_EN_HG_Koros	1.84128	0.740637	2.48607	FALSE	6	FALSE	#N/A
Ulchi	Altai_N+Hungary_EN_HG_Koros+EHG+Mongolia_N_North+Yakutia_LNBA+Russia_Srubnaya	5.00402e-11	EHG	-1.26496	0.726743	-1.74059	FALSE	6	FALSE	#N/A
Ulchi	Altai_N+Hungary_EN_HG_Koros+EHG+Mongolia_N_North+Yakutia_LNBA+Russia_Srubnaya	5.00402e-11	Mongolia_N_North	0.00465479	0.366083	0.0127151	FALSE	6	FALSE	#N/A
Ulchi	Altai_N+Hungary_EN_HG_Koros+EHG+Mongolia_N_North+Yakutia_LNBA+Russia_Srubnaya	5.00402e-11	Yakutia_LNBA	0.579255	0.281843	2.05524	FALSE	6	FALSE	#N/A
Ulchi	Altai_N+Hungary_EN_HG_Koros+EHG+Mongolia_N_North+Yakutia_LNBA+Russia_Srubnaya	5.00402e-11	Russia_Srubnaya	-1.02554	0.721806	-1.42079	FALSE	6	FALSE	#N/A
Ulchi	Altai_N+BMAC+Germany_EN_LBK+Mongolia_N_North+China_YR_MN+Russia_Srubnaya	3.54623e-11	Altai_N	-0.887989	0.728643	-1.21869	FALSE	6	FALSE	#N/A
Ulchi	Altai_N+BMAC+Germany_EN_LBK+Mongolia_N_North+China_YR_MN+Russia_Srubnaya	3.54623e-11	BMAC	-0.742888	0.56667	-1.31097	FALSE	6	FALSE	#N/A
Ulchi	Altai_N+BMAC+Germany_EN_LBK+Mongolia_N_North+China_YR_MN+Russia_Srubnaya	3.54623e-11	Germany_EN_LBK	-1.66693	1.21666	-1.37009	FALSE	6	FALSE	#N/A
Ulchi	Altai_N+BMAC+Germany_EN_LBK+Mongolia_N_North+China_YR_MN+Russia_Srubnaya	3.54623e-11	Mongolia_N_North	0.550235	0.147355	3.73406	FALSE	6	FALSE	#N/A
Ulchi	Altai_N+BMAC+Germany_EN_LBK+Mongolia_N_North+China_YR_MN+Russia_Srubnaya	3.54623e-11	China_YR_MN	0.76998	0.268351	2.8693	FALSE	6	FALSE	#N/A
Ulchi	Altai_N+BMAC+Germany_EN_LBK+Mongolia_N_North+China_YR_MN+Russia_Srubnaya	3.54623e-11	Russia_Srubnaya	2.97759	2.22982	1.33535	FALSE	6	FALSE	#N/A
Ulchi	Altai_N+Tyumen_HG+Hungary_EN_HG_Koros+Mongolia_N_North+China_YR_MN+Russia_Srubnaya	3.20612e-11	Altai_N	-0.584134	0.713247	-0.81898	FALSE	6	FALSE	#N/A
Ulchi	Altai_N+Tyumen_HG+Hungary_EN_HG_Koros+Mongolia_N_North+China_YR_MN+Russia_Srubnaya	3.20612e-11	Tyumen_HG	0.723456	0.736693	0.982033	FALSE	6	FALSE	#N/A
Ulchi	Altai_N+Tyumen_HG+Hungary_EN_HG_Koros+Mongolia_N_North+China_YR_MN+Russia_Srubnaya	3.20612e-11	Hungary_EN_HG_Koros	-2.11285	1.99055	-1.06144	FALSE	6	FALSE	#N/A
Ulchi	Altai_N+Tyumen_HG+Hungary_EN_HG_Koros+Mongolia_N_North+China_YR_MN+Russia_Srubnaya	3.20612e-11	Mongolia_N_North	0.0518777	0.536839	0.0966354	FALSE	6	FALSE	#N/A
Ulchi	Altai_N+Tyumen_HG+Hungary_EN_HG_Koros+Mongolia_N_North+China_YR_MN+Russia_Srubnaya	3.20612e-11	China_YR_MN	1.32367	0.784441	1.68741	FALSE	6	FALSE	#N/A
Ulchi	Altai_N+Tyumen_HG+Hungary_EN_HG_Koros+Mongolia_N_North+China_YR_MN+Russia_Srubnaya	3.20612e-11	Russia_Srubnaya	1.59797	1.78085	0.897307	FALSE	6	FALSE	#N/A
Ulchi	Altai_N+BMAC+Germany_EN_LBK+Mongolia_N_North+Yakutia_LNBA+Russia_Srubnaya	1.00469e-11	Altai_N	2.92109	2.55932	1.14135	FALSE	6	FALSE	#N/A
Ulchi	Altai_N+BMAC+Germany_EN_LBK+Mongolia_N_North+Yakutia_LNBA+Russia_Srubnaya	1.00469e-11	BMAC	2.49258	2.29122	1.08788	FALSE	6	FALSE	#N/A
Ulchi	Altai_N+BMAC+Germany_EN_LBK+Mongolia_N_North+Yakutia_LNBA+Russia_Srubnaya	1.00469e-11	Germany_EN_LBK	4.9031	4.32323	1.13413	FALSE	6	FALSE	#N/A
Ulchi	Altai_N+BMAC+Germany_EN_LBK+Mongolia_N_North+Yakutia_LNBA+Russia_Srubnaya	1.00469e-11	Mongolia_N_North	-1.54183	2.20426	-0.699479	FALSE	6	FALSE	#N/A
Ulchi	Altai_N+BMAC+Germany_EN_LBK+Mongolia_N_North+Yakutia_LNBA+Russia_Srubnaya	1.00469e-11	Yakutia_LNBA	1.62261	1.53808	1.05496	FALSE	6	FALSE	#N/A
Ulchi	Altai_N+BMAC+Germany_EN_LBK+Mongolia_N_North+Yakutia_LNBA+Russia_Srubnaya	1.00469e-11	Russia_Srubnaya	-9.39754	8.39021	-1.12006	FALSE	6	FALSE	#N/A
Ulchi	Altai_N+BMAC+EHG+Mongolia_N_North+China_YR_MN+Russia_Srubnaya	1.92364e-13	Altai_N	-3.80114	20.4537	-0.185841	FALSE	6	FALSE	#N/A
Ulchi	Altai_N+BMAC+EHG+Mongolia_N_North+China_YR_MN+Russia_Srubnaya	1.92364e-13	BMAC	2.84107	14.7201	0.193007	FALSE	6	FALSE	#N/A
Ulchi	Altai_N+BMAC+EHG+Mongolia_N_North+China_YR_MN+Russia_Srubnaya	1.92364e-13	EHG	7.39386	38.6953	0.191079	FALSE	6	FALSE	#N/A
Ulchi	Altai_N+BMAC+EHG+Mongolia_N_North+China_YR_MN+Russia_Srubnaya	1.92364e-13	Mongolia_N_North	0.497554	0.744609	0.668209	FALSE	6	FALSE	#N/A
Ulchi	Altai_N+BMAC+EHG+Mongolia_N_North+China_YR_MN+Russia_Srubnaya	1.92364e-13	China_YR_MN	2.16768	8.85525	0.244791	FALSE	6	FALSE	#N/A
Ulchi	Altai_N+BMAC+EHG+Mongolia_N_North+China_YR_MN+Russia_Srubnaya	1.92364e-13	Russia_Srubnaya	-8.09903	41.8396	-0.193574	FALSE	6	FALSE	#N/A
Ulchi	Altai_N+Tyumen_HG+Hungary_EN_HG_Koros+Mongolia_N_North+Yakutia_LNBA+Russia_Srubnaya	9.90583e-14	Altai_N	-0.235774	1.33628	-0.176441	FALSE	6	FALSE	#N/A
Ulchi	Altai_N+Tyumen_HG+Hungary_EN_HG_Koros+Mongolia_N_North+Yakutia_LNBA+Russia_Srubnaya	9.90583e-14	Tyumen_HG	0.311976	1.38624	0.225051	FALSE	6	FALSE	#N/A
Ulchi	Altai_N+Tyumen_HG+Hungary_EN_HG_Koros+Mongolia_N_North+Yakutia_LNBA+Russia_Srubnaya	9.90583e-14	Hungary_EN_HG_Koros	2.602	1.84492	1.41036	FALSE	6	FALSE	#N/A
Ulchi	Altai_N+Tyumen_HG+Hungary_EN_HG_Koros+Mongolia_N_North+Yakutia_LNBA+Russia_Srubnaya	9.90583e-14	Mongolia_N_North	0.537157	0.809066	0.663922	FALSE	6	FALSE	#N/A
Ulchi	Altai_N+Tyumen_HG+Hungary_EN_HG_Koros+Mongolia_N_North+Yakutia_LNBA+Russia_Srubnaya	9.90583e-14	Yakutia_LNBA	0.36347	0.524169	0.693421	FALSE	6	FALSE	#N/A
Ulchi	Altai_N+Tyumen_HG+Hungary_EN_HG_Koros+Mongolia_N_North+Yakutia_LNBA+Russia_Srubnaya	9.90583e-14	Russia_Srubnaya	-2.57883	2.11291	-1.22051	FALSE	6	FALSE	#N/A
Ulchi	Altai_N+BMAC+EHG+Mongolia_N_North+Yakutia_LNBA+Russia_Srubnaya	4.27773e-14	Altai_N	1.59673	0.8452	1.88917	FALSE	6	FALSE	#N/A
Ulchi	Altai_N+BMAC+EHG+Mongolia_N_North+Yakutia_LNBA+Russia_Srubnaya	4.27773e-14	BMAC	-1.0334	0.635644	-1.62575	FALSE	6	FALSE	#N/A
Ulchi	Altai_N+BMAC+EHG+Mongolia_N_North+Yakutia_LNBA+Russia_Srubnaya	4.27773e-14	EHG	-2.7864	1.4435	-1.93031	FALSE	6	FALSE	#N/A
Ulchi	Altai_N+BMAC+EHG+Mongolia_N_North+Yakutia_LNBA+Russia_Srubnaya	4.27773e-14	Mongolia_N_North	0.254814	0.467222	0.54538	FALSE	6	FALSE	#N/A
Ulchi	Altai_N+BMAC+EHG+Mongolia_N_North+Yakutia_LNBA+Russia_Srubnaya	4.27773e-14	Yakutia_LNBA	0.0740632	0.437062	0.169457	FALSE	6	FALSE	#N/A
Ulchi	Altai_N+BMAC+EHG+Mongolia_N_North+Yakutia_LNBA+Russia_Srubnaya	4.27773e-14	Russia_Srubnaya	2.89419	1.55975	1.85555	FALSE	6	FALSE	#N/A
Ulchi	Altai_N+Germany_EN_LBK+EHG+Mongolia_N_North+China_YR_MN+Russia_Srubnaya	2.77471e-14	Altai_N	0.402693	0.513792	0.783767	FALSE	6	FALSE	#N/A
Ulchi	Altai_N+Germany_EN_LBK+EHG+Mongolia_N_North+China_YR_MN+Russia_Srubnaya	2.77471e-14	Germany_EN_LBK	-1.36787	1.20541	-1.13478	FALSE	6	FALSE	#N/A
Ulchi	Altai_N+Germany_EN_LBK+EHG+Mongolia_N_North+China_YR_MN+Russia_Srubnaya	2.77471e-14	EHG	-1.35026	1.3154	-1.02651	FALSE	6	FALSE	#N/A
Ulchi	Altai_N+Germany_EN_LBK+EHG+Mongolia_N_North+China_YR_MN+Russia_Srubnaya	2.77471e-14	Mongolia_N_North	0.448098	0.166171	2.6966	FALSE	6	FALSE	#N/A
Ulchi	Altai_N+Germany_EN_LBK+EHG+Mongolia_N_North+China_YR_MN+Russia_Srubnaya	2.77471e-14	China_YR_MN	0.419736	0.249463	1.68256	FALSE	6	FALSE	#N/A
Ulchi	Altai_N+Germany_EN_LBK+EHG+Mongolia_N_North+China_YR_MN+Russia_Srubnaya	2.77471e-14	Russia_Srubnaya	2.4476	2.19055	1.11735	FALSE	6	FALSE	#N/A
Ulchi	Altai_N+Germany_EN_LBK+EHG+Mongolia_N_North+Yakutia_LNBA+Russia_Srubnaya	6.71021e-15	Altai_N	1.2641	1.15774	1.09187	FALSE	6	FALSE	#N/A
Ulchi	Altai_N+Germany_EN_LBK+EHG+Mongolia_N_North+Yakutia_LNBA+Russia_Srubnaya	6.71021e-15	Germany_EN_LBK	-3.09979	4.68436	-0.661731	FALSE	6	FALSE	#N/A
Ulchi	Altai_N+Germany_EN_LBK+EHG+Mongolia_N_North+Yakutia_LNBA+Russia_Srubnaya	6.71021e-15	EHG	-3.86736	4.4038	-0.878186	FALSE	6	FALSE	#N/A
Ulchi	Altai_N+Germany_EN_LBK+EHG+Mongolia_N_North+Yakutia_LNBA+Russia_Srubnaya	6.71021e-15	Mongolia_N_North	0.576833	0.648679	0.889243	FALSE	6	FALSE	#N/A
Ulchi	Altai_N+Germany_EN_LBK+EHG+Mongolia_N_North+Yakutia_LNBA+Russia_Srubnaya	6.71021e-15	Yakutia_LNBA	-0.0206812	0.665697	-0.031067	FALSE	6	FALSE	#N/A
Ulchi	Altai_N+Germany_EN_LBK+EHG+Mongolia_N_North+Yakutia_LNBA+Russia_Srubnaya	6.71021e-15	Russia_Srubnaya	6.14689	8.36661	0.734694	FALSE	6	FALSE	#N/A
Ulchi	Altai_N+Tyumen_HG+BMAC+Mongolia_N_North+China_YR_MN+Russia_Srubnaya	6.34939e-17	Altai_N	-0.77017	0.856916	-0.898769	FALSE	6	FALSE	#N/A
Ulchi	Altai_N+Tyumen_HG+BMAC+Mongolia_N_North+China_YR_MN+Russia_Srubnaya	6.34939e-17	Tyumen_HG	0.909881	0.901488	1.00931	FALSE	6	FALSE	#N/A
Ulchi	Altai_N+Tyumen_HG+BMAC+Mongolia_N_North+China_YR_MN+Russia_Srubnaya	6.34939e-17	BMAC	0.173185	0.181044	0.956589	FALSE	6	FALSE	#N/A
Ulchi	Altai_N+Tyumen_HG+BMAC+Mongolia_N_North+China_YR_MN+Russia_Srubnaya	6.34939e-17	Mongolia_N_North	0.602892	0.109319	5.51497	FALSE	6	FALSE	#N/A
Ulchi	Altai_N+Tyumen_HG+BMAC+Mongolia_N_North+China_YR_MN+Russia_Srubnaya	6.34939e-17	China_YR_MN	0.673155	0.285218	2.36014	FALSE	6	FALSE	#N/A
Ulchi	Altai_N+Tyumen_HG+BMAC+Mongolia_N_North+China_YR_MN+Russia_Srubnaya	6.34939e-17	Russia_Srubnaya	-0.588942	0.532278	-1.10646	FALSE	6	FALSE	#N/A
Ulchi	Altai_N+Tyumen_HG+BMAC+Mongolia_N_North+Yakutia_LNBA+Russia_Srubnaya	1.75145e-19	Altai_N	2.46225	1.41044	1.74573	FALSE	6	FALSE	#N/A
Ulchi	Altai_N+Tyumen_HG+BMAC+Mongolia_N_North+Yakutia_LNBA+Russia_Srubnaya	1.75145e-19	Tyumen_HG	-2.43278	1.39228	-1.74734	FALSE	6	FALSE	#N/A
Ulchi	Altai_N+Tyumen_HG+BMAC+Mongolia_N_North+Yakutia_LNBA+Russia_Srubnaya	1.75145e-19	BMAC	-0.178551	0.27865	-0.640773	FALSE	6	FALSE	#N/A
Ulchi	Altai_N+Tyumen_HG+BMAC+Mongolia_N_North+Yakutia_LNBA+Russia_Srubnaya	1.75145e-19	Mongolia_N_North	-0.613415	1.03428	-0.593085	FALSE	6	FALSE	#N/A
Ulchi	Altai_N+Tyumen_HG+BMAC+Mongolia_N_North+Yakutia_LNBA+Russia_Srubnaya	1.75145e-19	Yakutia_LNBA	0.777856	0.715077	1.08779	FALSE	6	FALSE	#N/A
Ulchi	Altai_N+Tyumen_HG+BMAC+Mongolia_N_North+Yakutia_LNBA+Russia_Srubnaya	1.75145e-19	Russia_Srubnaya	0.984643	0.60672	1.6229	FALSE	6	FALSE	#N/A
Ulchi	Altai_N+Germany_EN_LBK+EHG+Cisbaikal_LNBA+Mongolia_N_North+China_YR_MN+Russia_Srubnaya	0.509942	Altai_N	-0.241455	0.068294	-3.53552	FALSE	7	FALSE	#N/A
Ulchi	Altai_N+Germany_EN_LBK+EHG+Cisbaikal_LNBA+Mongolia_N_North+China_YR_MN+Russia_Srubnaya	0.509942	Germany_EN_LBK	-0.172194	0.0840627	-2.0484	FALSE	7	FALSE	#N/A
Ulchi	Altai_N+Germany_EN_LBK+EHG+Cisbaikal_LNBA+Mongolia_N_North+China_YR_MN+Russia_Srubnaya	0.509942	EHG	-0.257686	0.0793556	-3.24723	FALSE	7	FALSE	#N/A
Ulchi	Altai_N+Germany_EN_LBK+EHG+Cisbaikal_LNBA+Mongolia_N_North+China_YR_MN+Russia_Srubnaya	0.509942	Cisbaikal_LNBA	1.23531	0.160253	7.70848	FALSE	7	FALSE	#N/A
Ulchi	Altai_N+Germany_EN_LBK+EHG+Cisbaikal_LNBA+Mongolia_N_North+China_YR_MN+Russia_Srubnaya	0.509942	Mongolia_N_North	-0.237848	0.125833	-1.89018	FALSE	7	FALSE	#N/A
Ulchi	Altai_N+Germany_EN_LBK+EHG+Cisbaikal_LNBA+Mongolia_N_North+China_YR_MN+Russia_Srubnaya	0.509942	China_YR_MN	0.346615	0.0577287	6.0042	FALSE	7	FALSE	#N/A
Ulchi	Altai_N+Germany_EN_LBK+EHG+Cisbaikal_LNBA+Mongolia_N_North+China_YR_MN+Russia_Srubnaya	0.509942	Russia_Srubnaya	0.327262	0.126241	2.59235	FALSE	7	FALSE	#N/A
Ulchi	Altai_N+BMAC+Hungary_EN_HG_Koros+Cisbaikal_LNBA+Mongolia_N_North+China_YR_MN+Russia_Srubnaya	0.470956	Altai_N	-0.341645	0.0853313	-4.00375	FALSE	7	FALSE	#N/A
Ulchi	Altai_N+BMAC+Hungary_EN_HG_Koros+Cisbaikal_LNBA+Mongolia_N_North+China_YR_MN+Russia_Srubnaya	0.470956	BMAC	0.393237	0.25807	1.52376	FALSE	7	FALSE	#N/A
Ulchi	Altai_N+BMAC+Hungary_EN_HG_Koros+Cisbaikal_LNBA+Mongolia_N_North+China_YR_MN+Russia_Srubnaya	0.470956	Hungary_EN_HG_Koros	0.343606	0.358764	0.95775	FALSE	7	FALSE	#N/A
Ulchi	Altai_N+BMAC+Hungary_EN_HG_Koros+Cisbaikal_LNBA+Mongolia_N_North+China_YR_MN+Russia_Srubnaya	0.470956	Cisbaikal_LNBA	1.6567	0.420495	3.93989	FALSE	7	FALSE	#N/A
Ulchi	Altai_N+BMAC+Hungary_EN_HG_Koros+Cisbaikal_LNBA+Mongolia_N_North+China_YR_MN+Russia_Srubnaya	0.470956	Mongolia_N_North	-0.580924	0.322238	-1.80278	FALSE	7	FALSE	#N/A
Ulchi	Altai_N+BMAC+Hungary_EN_HG_Koros+Cisbaikal_LNBA+Mongolia_N_North+China_YR_MN+Russia_Srubnaya	0.470956	China_YR_MN	0.384279	0.0795456	4.83092	FALSE	7	FALSE	#N/A
Ulchi	Altai_N+BMAC+Hungary_EN_HG_Koros+Cisbaikal_LNBA+Mongolia_N_North+China_YR_MN+Russia_Srubnaya	0.470956	Russia_Srubnaya	-0.855255	0.656071	-1.3036	FALSE	7	FALSE	#N/A
Ulchi	Tyumen_HG+Germany_EN_LBK+Hungary_EN_HG_Koros+Cisbaikal_LNBA+Mongolia_N_North+Yakutia_LNBA+Russia_Srubnaya	0.449448	Tyumen_HG	-1.75195	0.871766	-2.00965	FALSE	7	FALSE	#N/A
Ulchi	Tyumen_HG+Germany_EN_LBK+Hungary_EN_HG_Koros+Cisbaikal_LNBA+Mongolia_N_North+Yakutia_LNBA+Russia_Srubnaya	0.449448	Germany_EN_LBK	-2.43723	1.56463	-1.55771	FALSE	7	FALSE	#N/A
Ulchi	Tyumen_HG+Germany_EN_LBK+Hungary_EN_HG_Koros+Cisbaikal_LNBA+Mongolia_N_North+Yakutia_LNBA+Russia_Srubnaya	0.449448	Hungary_EN_HG_Koros	1.52863	1.14828	1.33123	FALSE	7	FALSE	#N/A
Ulchi	Tyumen_HG+Germany_EN_LBK+Hungary_EN_HG_Koros+Cisbaikal_LNBA+Mongolia_N_North+Yakutia_LNBA+Russia_Srubnaya	0.449448	Cisbaikal_LNBA	2.38992	1.0303	2.31963	FALSE	7	FALSE	#N/A
Ulchi	Tyumen_HG+Germany_EN_LBK+Hungary_EN_HG_Koros+Cisbaikal_LNBA+Mongolia_N_North+Yakutia_LNBA+Russia_Srubnaya	0.449448	Mongolia_N_North	-0.628026	0.617122	-1.01767	FALSE	7	FALSE	#N/A
Ulchi	Tyumen_HG+Germany_EN_LBK+Hungary_EN_HG_Koros+Cisbaikal_LNBA+Mongolia_N_North+Yakutia_LNBA+Russia_Srubnaya	0.449448	Yakutia_LNBA	-0.314602	0.350747	-0.896949	FALSE	7	FALSE	#N/A
Ulchi	Tyumen_HG+Germany_EN_LBK+Hungary_EN_HG_Koros+Cisbaikal_LNBA+Mongolia_N_North+Yakutia_LNBA+Russia_Srubnaya	0.449448	Russia_Srubnaya	2.21326	1.258	1.75935	FALSE	7	FALSE	#N/A
Ulchi	Tyumen_HG+Germany_EN_LBK+Hungary_EN_HG_Koros+Cisbaikal_LNBA+Mongolia_N_North+China_YR_MN+Russia_Srubnaya	0.444177	Tyumen_HG	-1.02606	0.621654	-1.65053	FALSE	7	FALSE	#N/A
Ulchi	Tyumen_HG+Germany_EN_LBK+Hungary_EN_HG_Koros+Cisbaikal_LNBA+Mongolia_N_North+China_YR_MN+Russia_Srubnaya	0.444177	Germany_EN_LBK	-1.41908	1.13712	-1.24795	FALSE	7	FALSE	#N/A
Ulchi	Tyumen_HG+Germany_EN_LBK+Hungary_EN_HG_Koros+Cisbaikal_LNBA+Mongolia_N_North+China_YR_MN+Russia_Srubnaya	0.444177	Hungary_EN_HG_Koros	0.820446	0.858237	0.955967	FALSE	7	FALSE	#N/A
Ulchi	Tyumen_HG+Germany_EN_LBK+Hungary_EN_HG_Koros+Cisbaikal_LNBA+Mongolia_N_North+China_YR_MN+Russia_Srubnaya	0.444177	Cisbaikal_LNBA	1.46411	0.478515	3.0597	FALSE	7	FALSE	#N/A
Ulchi	Tyumen_HG+Germany_EN_LBK+Hungary_EN_HG_Koros+Cisbaikal_LNBA+Mongolia_N_North+China_YR_MN+Russia_Srubnaya	0.444177	Mongolia_N_North	-0.40452	0.338183	-1.19616	FALSE	7	FALSE	#N/A
Ulchi	Tyumen_HG+Germany_EN_LBK+Hungary_EN_HG_Koros+Cisbaikal_LNBA+Mongolia_N_North+China_YR_MN+Russia_Srubnaya	0.444177	China_YR_MN	0.234752	0.157525	1.49026	FALSE	7	FALSE	#N/A
Ulchi	Tyumen_HG+Germany_EN_LBK+Hungary_EN_HG_Koros+Cisbaikal_LNBA+Mongolia_N_North+China_YR_MN+Russia_Srubnaya	0.444177	Russia_Srubnaya	1.33035	0.877885	1.5154	FALSE	7	FALSE	#N/A
Ulchi	Altai_N+Tyumen_HG+Germany_EN_LBK+Cisbaikal_LNBA+Mongolia_N_North+China_YR_MN+Russia_Srubnaya	0.432244	Altai_N	-0.202383	0.0821946	-2.46225	FALSE	7	FALSE	#N/A
Ulchi	Altai_N+Tyumen_HG+Germany_EN_LBK+Cisbaikal_LNBA+Mongolia_N_North+China_YR_MN+Russia_Srubnaya	0.432244	Tyumen_HG	-0.304986	0.107537	-2.8361	FALSE	7	FALSE	#N/A
Ulchi	Altai_N+Tyumen_HG+Germany_EN_LBK+Cisbaikal_LNBA+Mongolia_N_North+China_YR_MN+Russia_Srubnaya	0.432244	Germany_EN_LBK	-0.317912	0.113735	-2.7952	FALSE	7	FALSE	#N/A
Ulchi	Altai_N+Tyumen_HG+Germany_EN_LBK+Cisbaikal_LNBA+Mongolia_N_North+China_YR_MN+Russia_Srubnaya	0.432244	Cisbaikal_LNBA	1.3181	0.180665	7.2958	FALSE	7	FALSE	#N/A
Ulchi	Altai_N+Tyumen_HG+Germany_EN_LBK+Cisbaikal_LNBA+Mongolia_N_North+China_YR_MN+Russia_Srubnaya	0.432244	Mongolia_N_North	-0.313308	0.141282	-2.21761	FALSE	7	FALSE	#N/A
Ulchi	Altai_N+Tyumen_HG+Germany_EN_LBK+Cisbaikal_LNBA+Mongolia_N_North+China_YR_MN+Russia_Srubnaya	0.432244	China_YR_MN	0.350839	0.0622947	5.63192	FALSE	7	FALSE	#N/A
Ulchi	Altai_N+Tyumen_HG+Germany_EN_LBK+Cisbaikal_LNBA+Mongolia_N_North+China_YR_MN+Russia_Srubnaya	0.432244	Russia_Srubnaya	0.469655	0.170635	2.7524	FALSE	7	FALSE	#N/A
Ulchi	Tyumen_HG+BMAC+Germany_EN_LBK+Hungary_EN_HG_Koros+Cisbaikal_LNBA+China_YR_MN+Russia_Srubnaya	0.427327	Tyumen_HG	-1.06892	0.607623	-1.75919	FALSE	7	FALSE	#N/A
Ulchi	Tyumen_HG+BMAC+Germany_EN_LBK+Hungary_EN_HG_Koros+Cisbaikal_LNBA+China_YR_MN+Russia_Srubnaya	0.427327	BMAC	-0.427708	0.359105	-1.19104	FALSE	7	FALSE	#N/A
Ulchi	Tyumen_HG+BMAC+Germany_EN_LBK+Hungary_EN_HG_Koros+Cisbaikal_LNBA+China_YR_MN+Russia_Srubnaya	0.427327	Germany_EN_LBK	-1.50535	1.11969	-1.34443	FALSE	7	FALSE	#N/A
Ulchi	Tyumen_HG+BMAC+Germany_EN_LBK+Hungary_EN_HG_Koros+Cisbaikal_LNBA+China_YR_MN+Russia_Srubnaya	0.427327	Hungary_EN_HG_Koros	0.29163	0.754758	0.386389	FALSE	7	FALSE	#N/A
Ulchi	Tyumen_HG+BMAC+Germany_EN_LBK+Hungary_EN_HG_Koros+Cisbaikal_LNBA+China_YR_MN+Russia_Srubnaya	0.427327	Cisbaikal_LNBA	0.979212	0.181858	5.38447	FALSE	7	FALSE	#N/A
Ulchi	Tyumen_HG+BMAC+Germany_EN_LBK+Hungary_EN_HG_Koros+Cisbaikal_LNBA+China_YR_MN+Russia_Srubnaya	0.427327	China_YR_MN	0.233148	0.154929	1.50487	FALSE	7	FALSE	#N/A
Ulchi	Tyumen_HG+BMAC+Germany_EN_LBK+Hungary_EN_HG_Koros+Cisbaikal_LNBA+China_YR_MN+Russia_Srubnaya	0.427327	Russia_Srubnaya	2.49799	1.57082	1.59024	FALSE	7	FALSE	#N/A
Ulchi	Altai_N+BMAC+EHG+Cisbaikal_LNBA+Mongolia_N_North+China_YR_MN+Russia_Srubnaya	0.420086	Altai_N	-0.257534	0.0723426	-3.55991	FALSE	7	FALSE	#N/A
Ulchi	Altai_N+BMAC+EHG+Cisbaikal_LNBA+Mongolia_N_North+China_YR_MN+Russia_Srubnaya	0.420086	BMAC	0.124633	0.0601699	2.07135	FALSE	7	FALSE	#N/A
Ulchi	Altai_N+BMAC+EHG+Cisbaikal_LNBA+Mongolia_N_North+China_YR_MN+Russia_Srubnaya	0.420086	EHG	-0.119892	0.0893487	-1.34184	FALSE	7	FALSE	#N/A
Ulchi	Altai_N+BMAC+EHG+Cisbaikal_LNBA+Mongolia_N_North+China_YR_MN+Russia_Srubnaya	0.420086	Cisbaikal_LNBA	1.36055	0.175768	7.74062	FALSE	7	FALSE	#N/A
Ulchi	Altai_N+BMAC+EHG+Cisbaikal_LNBA+Mongolia_N_North+China_YR_MN+Russia_Srubnaya	0.420086	Mongolia_N_North	-0.353617	0.140868	-2.51027	FALSE	7	FALSE	#N/A
Ulchi	Altai_N+BMAC+EHG+Cisbaikal_LNBA+Mongolia_N_North+China_YR_MN+Russia_Srubnaya	0.420086	China_YR_MN	0.371054	0.0628617	5.9027	FALSE	7	FALSE	#N/A
Ulchi	Altai_N+BMAC+EHG+Cisbaikal_LNBA+Mongolia_N_North+China_YR_MN+Russia_Srubnaya	0.420086	Russia_Srubnaya	-0.125193	0.113786	-1.10025	FALSE	7	FALSE	#N/A
Ulchi	Tyumen_HG+Germany_EN_LBK+Hungary_EN_HG_Koros+EHG+Cisbaikal_LNBA+Mongolia_N_North+Russia_Srubnaya	0.406548	Tyumen_HG	-2.53707	2.42226	-1.0474	FALSE	7	FALSE	#N/A
Ulchi	Tyumen_HG+Germany_EN_LBK+Hungary_EN_HG_Koros+EHG+Cisbaikal_LNBA+Mongolia_N_North+Russia_Srubnaya	0.406548	Germany_EN_LBK	-3.30607	2.59866	-1.27222	FALSE	7	FALSE	#N/A
Ulchi	Tyumen_HG+Germany_EN_LBK+Hungary_EN_HG_Koros+EHG+Cisbaikal_LNBA+Mongolia_N_North+Russia_Srubnaya	0.406548	Hungary_EN_HG_Koros	1.98634	1.68447	1.17921	FALSE	7	FALSE	#N/A
Ulchi	Tyumen_HG+Germany_EN_LBK+Hungary_EN_HG_Koros+EHG+Cisbaikal_LNBA+Mongolia_N_North+Russia_Srubnaya	0.406548	EHG	0.603829	1.84334	0.327573	FALSE	7	FALSE	#N/A
Ulchi	Tyumen_HG+Germany_EN_LBK+Hungary_EN_HG_Koros+EHG+Cisbaikal_LNBA+Mongolia_N_North+Russia_Srubnaya	0.406548	Cisbaikal_LNBA	2.19275	1.30031	1.68633	FALSE	7	FALSE	#N/A
Ulchi	Tyumen_HG+Germany_EN_LBK+Hungary_EN_HG_Koros+EHG+Cisbaikal_LNBA+Mongolia_N_North+Russia_Srubnaya	0.406548	Mongolia_N_North	-0.756779	0.990457	-0.76407	FALSE	7	FALSE	#N/A
Ulchi	Tyumen_HG+Germany_EN_LBK+Hungary_EN_HG_Koros+EHG+Cisbaikal_LNBA+Mongolia_N_North+Russia_Srubnaya	0.406548	Russia_Srubnaya	2.817	2.11701	1.33065	FALSE	7	FALSE	#N/A
Ulchi	Tyumen_HG+BMAC+Germany_EN_LBK+EHG+Cisbaikal_LNBA+China_YR_MN+Russia_Srubnaya	0.395651	Tyumen_HG	-1.03998	0.746427	-1.39327	FALSE	7	FALSE	#N/A
Ulchi	Tyumen_HG+BMAC+Germany_EN_LBK+EHG+Cisbaikal_LNBA+China_YR_MN+Russia_Srubnaya	0.395651	BMAC	-0.491476	0.357641	-1.37422	FALSE	7	FALSE	#N/A
Ulchi	Tyumen_HG+BMAC+Germany_EN_LBK+EHG+Cisbaikal_LNBA+China_YR_MN+Russia_Srubnaya	0.395651	Germany_EN_LBK	-1.29605	0.829387	-1.56266	FALSE	7	FALSE	#N/A
Ulchi	Tyumen_HG+BMAC+Germany_EN_LBK+EHG+Cisbaikal_LNBA+China_YR_MN+Russia_Srubnaya	0.395651	EHG	0.0761923	0.520707	0.146325	FALSE	7	FALSE	#N/A
Ulchi	Tyumen_HG+BMAC+Germany_EN_LBK+EHG+Cisbaikal_LNBA+China_YR_MN+Russia_Srubnaya	0.395651	Cisbaikal_LNBA	0.944094	0.151613	6.22701	FALSE	7	FALSE	#N/A
Ulchi	Tyumen_HG+BMAC+Germany_EN_LBK+EHG+Cisbaikal_LNBA+China_YR_MN+Russia_Srubnaya	0.395651	China_YR_MN	0.272371	0.116726	2.33342	FALSE	7	FALSE	#N/A
Ulchi	Tyumen_HG+BMAC+Germany_EN_LBK+EHG+Cisbaikal_LNBA+China_YR_MN+Russia_Srubnaya	0.395651	Russia_Srubnaya	2.53485	1.58591	1.59835	FALSE	7	FALSE	#N/A
Ulchi	Tyumen_HG+BMAC+Germany_EN_LBK+Hungary_EN_HG_Koros+Cisbaikal_LNBA+Yakutia_LNBA+Russia_Srubnaya	0.383992	Tyumen_HG	-1.82415	0.896952	-2.03372	FALSE	7	FALSE	#N/A
Ulchi	Tyumen_HG+BMAC+Germany_EN_LBK+Hungary_EN_HG_Koros+Cisbaikal_LNBA+Yakutia_LNBA+Russia_Srubnaya	0.383992	BMAC	-0.6767	0.717627	-0.942969	FALSE	7	FALSE	#N/A
Ulchi	Tyumen_HG+BMAC+Germany_EN_LBK+Hungary_EN_HG_Koros+Cisbaikal_LNBA+Yakutia_LNBA+Russia_Srubnaya	0.383992	Germany_EN_LBK	-2.59209	1.56964	-1.65139	FALSE	7	FALSE	#N/A
Ulchi	Tyumen_HG+BMAC+Germany_EN_LBK+Hungary_EN_HG_Koros+Cisbaikal_LNBA+Yakutia_LNBA+Russia_Srubnaya	0.383992	Hungary_EN_HG_Koros	0.692853	1.08829	0.636641	FALSE	7	FALSE	#N/A
Ulchi	Tyumen_HG+BMAC+Germany_EN_LBK+Hungary_EN_HG_Koros+Cisbaikal_LNBA+Yakutia_LNBA+Russia_Srubnaya	0.383992	Cisbaikal_LNBA	1.6054	0.420072	3.82172	FALSE	7	FALSE	#N/A
Ulchi	Tyumen_HG+BMAC+Germany_EN_LBK+Hungary_EN_HG_Koros+Cisbaikal_LNBA+Yakutia_LNBA+Russia_Srubnaya	0.383992	Yakutia_LNBA	-0.287462	0.331093	-0.86822	FALSE	7	FALSE	#N/A
Ulchi	Tyumen_HG+BMAC+Germany_EN_LBK+Hungary_EN_HG_Koros+Cisbaikal_LNBA+Yakutia_LNBA+Russia_Srubnaya	0.383992	Russia_Srubnaya	4.08215	2.85195	1.43135	FALSE	7	FALSE	#N/A
Ulchi	Tyumen_HG+BMAC+Germany_EN_LBK+Cisbaikal_LNBA+Mongolia_N_North+China_YR_MN+Russia_Srubnaya	0.381193	Tyumen_HG	-0.969944	0.519552	-1.86689	FALSE	7	FALSE	#N/A
Ulchi	Tyumen_HG+BMAC+Germany_EN_LBK+Cisbaikal_LNBA+Mongolia_N_North+China_YR_MN+Russia_Srubnaya	0.381193	BMAC	-0.485373	0.468369	-1.0363	FALSE	7	FALSE	#N/A
Ulchi	Tyumen_HG+BMAC+Germany_EN_LBK+Cisbaikal_LNBA+Mongolia_N_North+China_YR_MN+Russia_Srubnaya	0.381193	Germany_EN_LBK	-1.25281	0.899116	-1.39338	FALSE	7	FALSE	#N/A
Ulchi	Tyumen_HG+BMAC+Germany_EN_LBK+Cisbaikal_LNBA+Mongolia_N_North+China_YR_MN+Russia_Srubnaya	0.381193	Cisbaikal_LNBA	0.949018	0.416175	2.28034	FALSE	7	FALSE	#N/A
Ulchi	Tyumen_HG+BMAC+Germany_EN_LBK+Cisbaikal_LNBA+Mongolia_N_North+China_YR_MN+Russia_Srubnaya	0.381193	Mongolia_N_North	-0.000305722	0.367497	-0.000831904	FALSE	7	FALSE	#N/A
Ulchi	Tyumen_HG+BMAC+Germany_EN_LBK+Cisbaikal_LNBA+Mongolia_N_North+China_YR_MN+Russia_Srubnaya	0.381193	China_YR_MN	0.267441	0.129045	2.07247	FALSE	7	FALSE	#N/A
Ulchi	Tyumen_HG+BMAC+Germany_EN_LBK+Cisbaikal_LNBA+Mongolia_N_North+China_YR_MN+Russia_Srubnaya	0.381193	Russia_Srubnaya	2.49197	1.89286	1.31651	FALSE	7	FALSE	#N/A
Ulchi	Tyumen_HG+BMAC+Germany_EN_LBK+Cisbaikal_LNBA+China_YR_MN+Yakutia_LNBA+Russia_Srubnaya	0.377385	Tyumen_HG	-1.00413	0.672536	-1.49305	FALSE	7	FALSE	#N/A
Ulchi	Tyumen_HG+BMAC+Germany_EN_LBK+Cisbaikal_LNBA+China_YR_MN+Yakutia_LNBA+Russia_Srubnaya	0.377385	BMAC	-0.501639	0.427105	-1.17451	FALSE	7	FALSE	#N/A
Ulchi	Tyumen_HG+BMAC+Germany_EN_LBK+Cisbaikal_LNBA+China_YR_MN+Yakutia_LNBA+Russia_Srubnaya	0.377385	Germany_EN_LBK	-1.29172	0.91809	-1.40697	FALSE	7	FALSE	#N/A
Ulchi	Tyumen_HG+BMAC+Germany_EN_LBK+Cisbaikal_LNBA+China_YR_MN+Yakutia_LNBA+Russia_Srubnaya	0.377385	Cisbaikal_LNBA	0.990303	0.540155	1.83337	FALSE	7	FALSE	#N/A
Ulchi	Tyumen_HG+BMAC+Germany_EN_LBK+Cisbaikal_LNBA+China_YR_MN+Yakutia_LNBA+Russia_Srubnaya	0.377385	China_YR_MN	0.252815	0.183746	1.3759	FALSE	7	FALSE	#N/A
Ulchi	Tyumen_HG+BMAC+Germany_EN_LBK+Cisbaikal_LNBA+China_YR_MN+Yakutia_LNBA+Russia_Srubnaya	0.377385	Yakutia_LNBA	-0.0190422	0.282791	-0.0673366	FALSE	7	FALSE	#N/A
Ulchi	Tyumen_HG+BMAC+Germany_EN_LBK+Cisbaikal_LNBA+China_YR_MN+Yakutia_LNBA+Russia_Srubnaya	0.377385	Russia_Srubnaya	2.57341	1.91842	1.34142	FALSE	7	FALSE	#N/A
Ulchi	Tyumen_HG+BMAC+Germany_EN_LBK+Cisbaikal_LNBA+Mongolia_N_North+Yakutia_LNBA+Russia_Srubnaya	0.351823	Tyumen_HG	-1.93003	1.05439	-1.83047	FALSE	7	FALSE	#N/A
Ulchi	Tyumen_HG+BMAC+Germany_EN_LBK+Cisbaikal_LNBA+Mongolia_N_North+Yakutia_LNBA+Russia_Srubnaya	0.351823	BMAC	-1.09515	0.916528	-1.19489	FALSE	7	FALSE	#N/A
Ulchi	Tyumen_HG+BMAC+Germany_EN_LBK+Cisbaikal_LNBA+Mongolia_N_North+Yakutia_LNBA+Russia_Srubnaya	0.351823	Germany_EN_LBK	-2.55956	1.81505	-1.41019	FALSE	7	FALSE	#N/A
Ulchi	Tyumen_HG+BMAC+Germany_EN_LBK+Cisbaikal_LNBA+Mongolia_N_North+Yakutia_LNBA+Russia_Srubnaya	0.351823	Cisbaikal_LNBA	1.49666	1.17121	1.27787	FALSE	7	FALSE	#N/A
Ulchi	Tyumen_HG+BMAC+Germany_EN_LBK+Cisbaikal_LNBA+Mongolia_N_North+Yakutia_LNBA+Russia_Srubnaya	0.351823	Mongolia_N_North	0.157431	0.721104	0.218319	FALSE	7	FALSE	#N/A
Ulchi	Tyumen_HG+BMAC+Germany_EN_LBK+Cisbaikal_LNBA+Mongolia_N_North+Yakutia_LNBA+Russia_Srubnaya	0.351823	Yakutia_LNBA	-0.332773	0.395361	-0.841696	FALSE	7	FALSE	#N/A
Ulchi	Tyumen_HG+BMAC+Germany_EN_LBK+Cisbaikal_LNBA+Mongolia_N_North+Yakutia_LNBA+Russia_Srubnaya	0.351823	Russia_Srubnaya	5.26342	3.75865	1.40035	FALSE	7	FALSE	#N/A
Ulchi	Altai_N+Tyumen_HG+EHG+Cisbaikal_LNBA+Mongolia_N_North+China_YR_MN+Russia_Srubnaya	0.346253	Altai_N	-0.281947	0.0926423	-3.04339	FALSE	7	FALSE	#N/A
Ulchi	Altai_N+Tyumen_HG+EHG+Cisbaikal_LNBA+Mongolia_N_North+China_YR_MN+Russia_Srubnaya	0.346253	Tyumen_HG	0.285056	0.213841	1.33303	FALSE	7	FALSE	#N/A
Ulchi	Altai_N+Tyumen_HG+EHG+Cisbaikal_LNBA+Mongolia_N_North+China_YR_MN+Russia_Srubnaya	0.346253	EHG	-0.482622	0.219243	-2.20131	FALSE	7	FALSE	#N/A
Ulchi	Altai_N+Tyumen_HG+EHG+Cisbaikal_LNBA+Mongolia_N_North+China_YR_MN+Russia_Srubnaya	0.346253	Cisbaikal_LNBA	1.18494	0.201326	5.88567	FALSE	7	FALSE	#N/A
Ulchi	Altai_N+Tyumen_HG+EHG+Cisbaikal_LNBA+Mongolia_N_North+China_YR_MN+Russia_Srubnaya	0.346253	Mongolia_N_North	-0.18919	0.159136	-1.18885	FALSE	7	FALSE	#N/A
Ulchi	Altai_N+Tyumen_HG+EHG+Cisbaikal_LNBA+Mongolia_N_North+China_YR_MN+Russia_Srubnaya	0.346253	China_YR_MN	0.342197	0.0627735	5.4513	FALSE	7	FALSE	#N/A
Ulchi	Altai_N+Tyumen_HG+EHG+Cisbaikal_LNBA+Mongolia_N_North+China_YR_MN+Russia_Srubnaya	0.346253	Russia_Srubnaya	0.141565	0.0642414	2.20364	FALSE	7	FALSE	#N/A
Ulchi	Altai_N+Tyumen_HG+BMAC+Germany_EN_LBK+Cisbaikal_LNBA+Mongolia_N_North+Russia_Srubnaya	0.345834	Altai_N	0.586038	0.89661	0.653615	FALSE	7	FALSE	#N/A
Ulchi	Altai_N+Tyumen_HG+BMAC+Germany_EN_LBK+Cisbaikal_LNBA+Mongolia_N_North+Russia_Srubnaya	0.345834	Tyumen_HG	-2.88261	2.61241	-1.10343	FALSE	7	FALSE	#N/A
Ulchi	Altai_N+Tyumen_HG+BMAC+Germany_EN_LBK+Cisbaikal_LNBA+Mongolia_N_North+Russia_Srubnaya	0.345834	BMAC	-1.86639	2.00061	-0.932909	FALSE	7	FALSE	#N/A
Ulchi	Altai_N+Tyumen_HG+BMAC+Germany_EN_LBK+Cisbaikal_LNBA+Mongolia_N_North+Russia_Srubnaya	0.345834	Germany_EN_LBK	-3.92523	3.90218	-1.00591	FALSE	7	FALSE	#N/A
Ulchi	Altai_N+Tyumen_HG+BMAC+Germany_EN_LBK+Cisbaikal_LNBA+Mongolia_N_North+Russia_Srubnaya	0.345834	Cisbaikal_LNBA	-0.0757332	2.02889	-0.0373273	FALSE	7	FALSE	#N/A
Ulchi	Altai_N+Tyumen_HG+BMAC+Germany_EN_LBK+Cisbaikal_LNBA+Mongolia_N_North+Russia_Srubnaya	0.345834	Mongolia_N_North	0.887934	1.3873	0.640046	FALSE	7	FALSE	#N/A
Ulchi	Altai_N+Tyumen_HG+BMAC+Germany_EN_LBK+Cisbaikal_LNBA+Mongolia_N_North+Russia_Srubnaya	0.345834	Russia_Srubnaya	8.27599	8.26696	1.00109	FALSE	7	FALSE	#N/A
Ulchi	Tyumen_HG+BMAC+Germany_EN_LBK+Hungary_EN_HG_Koros+Cisbaikal_LNBA+Mongolia_N_North+Russia_Srubnaya	0.339583	Tyumen_HG	-1.96995	1.09442	-1.79999	FALSE	7	FALSE	#N/A
Ulchi	Tyumen_HG+BMAC+Germany_EN_LBK+Hungary_EN_HG_Koros+Cisbaikal_LNBA+Mongolia_N_North+Russia_Srubnaya	0.339583	BMAC	-0.701854	2.28257	-0.307485	FALSE	7	FALSE	#N/A
Ulchi	Tyumen_HG+BMAC+Germany_EN_LBK+Hungary_EN_HG_Koros+Cisbaikal_LNBA+Mongolia_N_North+Russia_Srubnaya	0.339583	Germany_EN_LBK	-3.03858	2.00463	-1.51578	FALSE	7	FALSE	#N/A
Ulchi	Tyumen_HG+BMAC+Germany_EN_LBK+Hungary_EN_HG_Koros+Cisbaikal_LNBA+Mongolia_N_North+Russia_Srubnaya	0.339583	Hungary_EN_HG_Koros	1.0138	3.32392	0.305001	FALSE	7	FALSE	#N/A
Ulchi	Tyumen_HG+BMAC+Germany_EN_LBK+Hungary_EN_HG_Koros+Cisbaikal_LNBA+Mongolia_N_North+Russia_Srubnaya	0.339583	Cisbaikal_LNBA	1.28661	2.13582	0.602393	FALSE	7	FALSE	#N/A
Ulchi	Tyumen_HG+BMAC+Germany_EN_LBK+Hungary_EN_HG_Koros+Cisbaikal_LNBA+Mongolia_N_North+Russia_Srubnaya	0.339583	Mongolia_N_North	-0.0232005	1.80113	-0.0128811	FALSE	7	FALSE	#N/A
Ulchi	Tyumen_HG+BMAC+Germany_EN_LBK+Hungary_EN_HG_Koros+Cisbaikal_LNBA+Mongolia_N_North+Russia_Srubnaya	0.339583	Russia_Srubnaya	4.43318	6.61971	0.669693	FALSE	7	FALSE	#N/A
Ulchi	Altai_N+Tyumen_HG+BMAC+Germany_EN_LBK+Cisbaikal_LNBA+China_YR_MN+Russia_Srubnaya	0.338188	Altai_N	0.00664341	0.230201	0.0288591	FALSE	7	FALSE	#N/A
Ulchi	Altai_N+Tyumen_HG+BMAC+Germany_EN_LBK+Cisbaikal_LNBA+China_YR_MN+Russia_Srubnaya	0.338188	Tyumen_HG	-0.977063	0.754572	-1.29486	FALSE	7	FALSE	#N/A
Ulchi	Altai_N+Tyumen_HG+BMAC+Germany_EN_LBK+Cisbaikal_LNBA+China_YR_MN+Russia_Srubnaya	0.338188	BMAC	-0.484328	0.45243	-1.0705	FALSE	7	FALSE	#N/A
Ulchi	Altai_N+Tyumen_HG+BMAC+Germany_EN_LBK+Cisbaikal_LNBA+China_YR_MN+Russia_Srubnaya	0.338188	Germany_EN_LBK	-1.25464	0.954626	-1.31428	FALSE	7	FALSE	#N/A
Ulchi	Altai_N+Tyumen_HG+BMAC+Germany_EN_LBK+Cisbaikal_LNBA+China_YR_MN+Russia_Srubnaya	0.338188	Cisbaikal_LNBA	0.951913	0.152227	6.25325	FALSE	7	FALSE	#N/A
Ulchi	Altai_N+Tyumen_HG+BMAC+Germany_EN_LBK+Cisbaikal_LNBA+China_YR_MN+Russia_Srubnaya	0.338188	China_YR_MN	0.261739	0.124661	2.0996	FALSE	7	FALSE	#N/A
Ulchi	Altai_N+Tyumen_HG+BMAC+Germany_EN_LBK+Cisbaikal_LNBA+China_YR_MN+Russia_Srubnaya	0.338188	Russia_Srubnaya	2.49574	2.01661	1.23759	FALSE	7	FALSE	#N/A
Ulchi	Altai_N+Hungary_EN_HG_Koros+EHG+Cisbaikal_LNBA+Mongolia_N_North+China_YR_MN+Russia_Srubnaya	0.336608	Altai_N	-0.239313	0.0687613	-3.48034	FALSE	7	FALSE	#N/A
Ulchi	Altai_N+Hungary_EN_HG_Koros+EHG+Cisbaikal_LNBA+Mongolia_N_North+China_YR_MN+Russia_Srubnaya	0.336608	Hungary_EN_HG_Koros	-0.139622	0.0853909	-1.63509	FALSE	7	FALSE	#N/A
Ulchi	Altai_N+Hungary_EN_HG_Koros+EHG+Cisbaikal_LNBA+Mongolia_N_North+China_YR_MN+Russia_Srubnaya	0.336608	EHG	-0.163186	0.0831691	-1.96209	FALSE	7	FALSE	#N/A
Ulchi	Altai_N+Hungary_EN_HG_Koros+EHG+Cisbaikal_LNBA+Mongolia_N_North+China_YR_MN+Russia_Srubnaya	0.336608	Cisbaikal_LNBA	1.26322	0.164619	7.67361	FALSE	7	FALSE	#N/A
Ulchi	Altai_N+Hungary_EN_HG_Koros+EHG+Cisbaikal_LNBA+Mongolia_N_North+China_YR_MN+Russia_Srubnaya	0.336608	Mongolia_N_North	-0.273393	0.128274	-2.13133	FALSE	7	FALSE	#N/A
Ulchi	Altai_N+Hungary_EN_HG_Koros+EHG+Cisbaikal_LNBA+Mongolia_N_North+China_YR_MN+Russia_Srubnaya	0.336608	China_YR_MN	0.363586	0.0622745	5.83844	FALSE	7	FALSE	#N/A
Ulchi	Altai_N+Hungary_EN_HG_Koros+EHG+Cisbaikal_LNBA+Mongolia_N_North+China_YR_MN+Russia_Srubnaya	0.336608	Russia_Srubnaya	0.188708	0.0754781	2.50017	FALSE	7	FALSE	#N/A
Ulchi	Altai_N+Tyumen_HG+Germany_EN_LBK+Hungary_EN_HG_Koros+Cisbaikal_LNBA+Mongolia_N_North+Russia_Srubnaya	0.330718	Altai_N	0.0811082	0.379161	0.213915	FALSE	7	FALSE	#N/A
Ulchi	Altai_N+Tyumen_HG+Germany_EN_LBK+Hungary_EN_HG_Koros+Cisbaikal_LNBA+Mongolia_N_North+Russia_Srubnaya	0.330718	Tyumen_HG	-1.93902	1.2202	-1.58911	FALSE	7	FALSE	#N/A
Ulchi	Altai_N+Tyumen_HG+Germany_EN_LBK+Hungary_EN_HG_Koros+Cisbaikal_LNBA+Mongolia_N_North+Russia_Srubnaya	0.330718	Germany_EN_LBK	-2.98261	2.13857	-1.39468	FALSE	7	FALSE	#N/A
Ulchi	Altai_N+Tyumen_HG+Germany_EN_LBK+Hungary_EN_HG_Koros+Cisbaikal_LNBA+Mongolia_N_North+Russia_Srubnaya	0.330718	Hungary_EN_HG_Koros	1.99044	1.56787	1.26952	FALSE	7	FALSE	#N/A
Ulchi	Altai_N+Tyumen_HG+Germany_EN_LBK+Hungary_EN_HG_Koros+Cisbaikal_LNBA+Mongolia_N_North+Russia_Srubnaya	0.330718	Cisbaikal_LNBA	1.86738	0.888441	2.10186	FALSE	7	FALSE	#N/A
Ulchi	Altai_N+Tyumen_HG+Germany_EN_LBK+Hungary_EN_HG_Koros+Cisbaikal_LNBA+Mongolia_N_North+Russia_Srubnaya	0.330718	Mongolia_N_North	-0.550235	0.690767	-0.796557	FALSE	7	FALSE	#N/A
Ulchi	Altai_N+Tyumen_HG+Germany_EN_LBK+Hungary_EN_HG_Koros+Cisbaikal_LNBA+Mongolia_N_North+Russia_Srubnaya	0.330718	Russia_Srubnaya	2.53294	1.69195	1.49706	FALSE	7	FALSE	#N/A
Ulchi	Altai_N+Tyumen_HG+BMAC+Cisbaikal_LNBA+Mongolia_N_North+China_YR_MN+Russia_Srubnaya	0.32376	Altai_N	-0.26736	0.079855	-3.34807	FALSE	7	FALSE	#N/A
Ulchi	Altai_N+Tyumen_HG+BMAC+Cisbaikal_LNBA+Mongolia_N_North+China_YR_MN+Russia_Srubnaya	0.32376	Tyumen_HG	-0.078449	0.0757366	-1.03581	FALSE	7	FALSE	#N/A
Ulchi	Altai_N+Tyumen_HG+BMAC+Cisbaikal_LNBA+Mongolia_N_North+China_YR_MN+Russia_Srubnaya	0.32376	BMAC	0.156558	0.0543943	2.8782	FALSE	7	FALSE	#N/A
Ulchi	Altai_N+Tyumen_HG+BMAC+Cisbaikal_LNBA+Mongolia_N_North+China_YR_MN+Russia_Srubnaya	0.32376	Cisbaikal_LNBA	1.41616	0.194124	7.29511	FALSE	7	FALSE	#N/A
Ulchi	Altai_N+Tyumen_HG+BMAC+Cisbaikal_LNBA+Mongolia_N_North+China_YR_MN+Russia_Srubnaya	0.32376	Mongolia_N_North	-0.403777	0.154522	-2.61307	FALSE	7	FALSE	#N/A
Ulchi	Altai_N+Tyumen_HG+BMAC+Cisbaikal_LNBA+Mongolia_N_North+China_YR_MN+Russia_Srubnaya	0.32376	China_YR_MN	0.383232	0.063932	5.99438	FALSE	7	FALSE	#N/A
Ulchi	Altai_N+Tyumen_HG+BMAC+Cisbaikal_LNBA+Mongolia_N_North+China_YR_MN+Russia_Srubnaya	0.32376	Russia_Srubnaya	-0.206363	0.0806311	-2.55935	FALSE	7	FALSE	#N/A
Ulchi	Altai_N+BMAC+Germany_EN_LBK+Cisbaikal_LNBA+Mongolia_N_North+China_YR_MN+Russia_Srubnaya	0.321678	Altai_N	-0.285098	0.071699	-3.97631	FALSE	7	FALSE	#N/A
Ulchi	Altai_N+BMAC+Germany_EN_LBK+Cisbaikal_LNBA+Mongolia_N_North+China_YR_MN+Russia_Srubnaya	0.321678	BMAC	0.212517	0.0756049	2.81089	FALSE	7	FALSE	#N/A
Ulchi	Altai_N+BMAC+Germany_EN_LBK+Cisbaikal_LNBA+Mongolia_N_North+China_YR_MN+Russia_Srubnaya	0.321678	Germany_EN_LBK	0.11594	0.115378	1.00487	FALSE	7	FALSE	#N/A
Ulchi	Altai_N+BMAC+Germany_EN_LBK+Cisbaikal_LNBA+Mongolia_N_North+China_YR_MN+Russia_Srubnaya	0.321678	Cisbaikal_LNBA	1.44439	0.218872	6.59927	FALSE	7	FALSE	#N/A
Ulchi	Altai_N+BMAC+Germany_EN_LBK+Cisbaikal_LNBA+Mongolia_N_North+China_YR_MN+Russia_Srubnaya	0.321678	Mongolia_N_North	-0.429507	0.173414	-2.47677	FALSE	7	FALSE	#N/A
Ulchi	Altai_N+BMAC+Germany_EN_LBK+Cisbaikal_LNBA+Mongolia_N_North+China_YR_MN+Russia_Srubnaya	0.321678	China_YR_MN	0.392683	0.0640687	6.12909	FALSE	7	FALSE	#N/A
Ulchi	Altai_N+BMAC+Germany_EN_LBK+Cisbaikal_LNBA+Mongolia_N_North+China_YR_MN+Russia_Srubnaya	0.321678	Russia_Srubnaya	-0.450929	0.219347	-2.05578	FALSE	7	FALSE	#N/A
Ulchi	Tyumen_HG+BMAC+Germany_EN_LBK+EHG+Cisbaikal_LNBA+Yakutia_LNBA+Russia_Srubnaya	0.312723	Tyumen_HG	-2.0478	1.6887	-1.21265	FALSE	7	FALSE	#N/A
Ulchi	Tyumen_HG+BMAC+Germany_EN_LBK+EHG+Cisbaikal_LNBA+Yakutia_LNBA+Russia_Srubnaya	0.312723	BMAC	-1.05886	0.827434	-1.27969	FALSE	7	FALSE	#N/A
Ulchi	Tyumen_HG+BMAC+Germany_EN_LBK+EHG+Cisbaikal_LNBA+Yakutia_LNBA+Russia_Srubnaya	0.312723	Germany_EN_LBK	-2.57188	1.93518	-1.32902	FALSE	7	FALSE	#N/A
Ulchi	Tyumen_HG+BMAC+Germany_EN_LBK+EHG+Cisbaikal_LNBA+Yakutia_LNBA+Russia_Srubnaya	0.312723	EHG	0.0725493	1.16783	0.0621234	FALSE	7	FALSE	#N/A
Ulchi	Tyumen_HG+BMAC+Germany_EN_LBK+EHG+Cisbaikal_LNBA+Yakutia_LNBA+Russia_Srubnaya	0.312723	Cisbaikal_LNBA	1.75782	0.468065	3.75549	FALSE	7	FALSE	#N/A
Ulchi	Tyumen_HG+BMAC+Germany_EN_LBK+EHG+Cisbaikal_LNBA+Yakutia_LNBA+Russia_Srubnaya	0.312723	Yakutia_LNBA	-0.381822	0.380551	-1.00334	FALSE	7	FALSE	#N/A
Ulchi	Tyumen_HG+BMAC+Germany_EN_LBK+EHG+Cisbaikal_LNBA+Yakutia_LNBA+Russia_Srubnaya	0.312723	Russia_Srubnaya	5.22999	3.70309	1.41233	FALSE	7	FALSE	#N/A
Ulchi	Altai_N+BMAC+Hungary_EN_HG_Koros+Cisbaikal_LNBA+Mongolia_N_North+Yakutia_LNBA+Russia_Srubnaya	0.292922	Altai_N	-1.04243	0.72351	-1.4408	FALSE	7	FALSE	#N/A
Ulchi	Altai_N+BMAC+Hungary_EN_HG_Koros+Cisbaikal_LNBA+Mongolia_N_North+Yakutia_LNBA+Russia_Srubnaya	0.292922	BMAC	2.04875	1.84063	1.11307	FALSE	7	FALSE	#N/A
Ulchi	Altai_N+BMAC+Hungary_EN_HG_Koros+Cisbaikal_LNBA+Mongolia_N_North+Yakutia_LNBA+Russia_Srubnaya	0.292922	Hungary_EN_HG_Koros	2.52121	2.4197	1.04195	FALSE	7	FALSE	#N/A
Ulchi	Altai_N+BMAC+Hungary_EN_HG_Koros+Cisbaikal_LNBA+Mongolia_N_North+Yakutia_LNBA+Russia_Srubnaya	0.292922	Cisbaikal_LNBA	5.79327	4.05739	1.42783	FALSE	7	FALSE	#N/A
Ulchi	Altai_N+BMAC+Hungary_EN_HG_Koros+Cisbaikal_LNBA+Mongolia_N_North+Yakutia_LNBA+Russia_Srubnaya	0.292922	Mongolia_N_North	-2.45271	2.39638	-1.0235	FALSE	7	FALSE	#N/A
Ulchi	Altai_N+BMAC+Hungary_EN_HG_Koros+Cisbaikal_LNBA+Mongolia_N_North+Yakutia_LNBA+Russia_Srubnaya	0.292922	Yakutia_LNBA	-0.908111	0.855373	-1.06165	FALSE	7	FALSE	#N/A
Ulchi	Altai_N+BMAC+Hungary_EN_HG_Koros+Cisbaikal_LNBA+Mongolia_N_North+Yakutia_LNBA+Russia_Srubnaya	0.292922	Russia_Srubnaya	-4.95997	4.58801	-1.08107	FALSE	7	FALSE	#N/A
Ulchi	Altai_N+Tyumen_HG+BMAC+Germany_EN_LBK+Cisbaikal_LNBA+Yakutia_LNBA+Russia_Srubnaya	0.285451	Altai_N	0.153007	0.49537	0.308873	FALSE	7	FALSE	#N/A
Ulchi	Altai_N+Tyumen_HG+BMAC+Germany_EN_LBK+Cisbaikal_LNBA+Yakutia_LNBA+Russia_Srubnaya	0.285451	Tyumen_HG	-2.15268	1.55784	-1.38183	FALSE	7	FALSE	#N/A
Ulchi	Altai_N+Tyumen_HG+BMAC+Germany_EN_LBK+Cisbaikal_LNBA+Yakutia_LNBA+Russia_Srubnaya	0.285451	BMAC	-1.11069	0.979374	-1.13409	FALSE	7	FALSE	#N/A
Ulchi	Altai_N+Tyumen_HG+BMAC+Germany_EN_LBK+Cisbaikal_LNBA+Yakutia_LNBA+Russia_Srubnaya	0.285451	Germany_EN_LBK	-2.64678	2.07487	-1.27564	FALSE	7	FALSE	#N/A
Ulchi	Altai_N+Tyumen_HG+BMAC+Germany_EN_LBK+Cisbaikal_LNBA+Yakutia_LNBA+Russia_Srubnaya	0.285451	Cisbaikal_LNBA	1.61257	0.562665	2.86596	FALSE	7	FALSE	#N/A
Ulchi	Altai_N+Tyumen_HG+BMAC+Germany_EN_LBK+Cisbaikal_LNBA+Yakutia_LNBA+Russia_Srubnaya	0.285451	Yakutia_LNBA	-0.317278	0.396947	-0.799296	FALSE	7	FALSE	#N/A
Ulchi	Altai_N+Tyumen_HG+BMAC+Germany_EN_LBK+Cisbaikal_LNBA+Yakutia_LNBA+Russia_Srubnaya	0.285451	Russia_Srubnaya	5.46184	4.33634	1.25955	FALSE	7	FALSE	#N/A
Ulchi	Tyumen_HG+BMAC+Germany_EN_LBK+EHG+Cisbaikal_LNBA+Mongolia_N_North+Russia_Srubnaya	0.284792	Tyumen_HG	-1.82519	2.43146	-0.750654	FALSE	7	FALSE	#N/A
Ulchi	Tyumen_HG+BMAC+Germany_EN_LBK+EHG+Cisbaikal_LNBA+Mongolia_N_North+Russia_Srubnaya	0.284792	BMAC	-1.45815	1.18968	-1.22566	FALSE	7	FALSE	#N/A
Ulchi	Tyumen_HG+BMAC+Germany_EN_LBK+EHG+Cisbaikal_LNBA+Mongolia_N_North+Russia_Srubnaya	0.284792	Germany_EN_LBK	-3.02976	2.47446	-1.22441	FALSE	7	FALSE	#N/A
Ulchi	Tyumen_HG+BMAC+Germany_EN_LBK+EHG+Cisbaikal_LNBA+Mongolia_N_North+Russia_Srubnaya	0.284792	EHG	-0.253679	2.02979	-0.124978	FALSE	7	FALSE	#N/A
Ulchi	Tyumen_HG+BMAC+Germany_EN_LBK+EHG+Cisbaikal_LNBA+Mongolia_N_North+Russia_Srubnaya	0.284792	Cisbaikal_LNBA	0.522525	1.44048	0.362743	FALSE	7	FALSE	#N/A
Ulchi	Tyumen_HG+BMAC+Germany_EN_LBK+EHG+Cisbaikal_LNBA+Mongolia_N_North+Russia_Srubnaya	0.284792	Mongolia_N_North	0.609516	1.09908	0.554569	FALSE	7	FALSE	#N/A
Ulchi	Tyumen_HG+BMAC+Germany_EN_LBK+EHG+Cisbaikal_LNBA+Mongolia_N_North+Russia_Srubnaya	0.284792	Russia_Srubnaya	6.43474	4.85778	1.32462	FALSE	7	FALSE	#N/A
Ulchi	Altai_N+BMAC+Germany_EN_LBK+EHG+Cisbaikal_LNBA+China_YR_MN+Russia_Srubnaya	0.219854	Altai_N	-0.197653	0.0751796	-2.62908	FALSE	7	FALSE	#N/A
Ulchi	Altai_N+BMAC+Germany_EN_LBK+EHG+Cisbaikal_LNBA+China_YR_MN+Russia_Srubnaya	0.219854	BMAC	-0.17881	0.154137	-1.16007	FALSE	7	FALSE	#N/A
Ulchi	Altai_N+BMAC+Germany_EN_LBK+EHG+Cisbaikal_LNBA+China_YR_MN+Russia_Srubnaya	0.219854	Germany_EN_LBK	-0.421423	0.230402	-1.82908	FALSE	7	FALSE	#N/A
Ulchi	Altai_N+BMAC+Germany_EN_LBK+EHG+Cisbaikal_LNBA+China_YR_MN+Russia_Srubnaya	0.219854	EHG	-0.444196	0.207275	-2.14302	FALSE	7	FALSE	#N/A
Ulchi	Altai_N+BMAC+Germany_EN_LBK+EHG+Cisbaikal_LNBA+China_YR_MN+Russia_Srubnaya	0.219854	Cisbaikal_LNBA	0.962973	0.0839754	11.4673	FALSE	7	FALSE	#N/A
Ulchi	Altai_N+BMAC+Germany_EN_LBK+EHG+Cisbaikal_LNBA+China_YR_MN+Russia_Srubnaya	0.219854	China_YR_MN	0.304952	0.0612661	4.97749	FALSE	7	FALSE	#N/A
Ulchi	Altai_N+BMAC+Germany_EN_LBK+EHG+Cisbaikal_LNBA+China_YR_MN+Russia_Srubnaya	0.219854	Russia_Srubnaya	0.974156	0.578207	1.68479	FALSE	7	FALSE	#N/A
Ulchi	Altai_N+Tyumen_HG+EHG+Cisbaikal_LNBA+China_YR_MN+Yakutia_LNBA+Russia_Srubnaya	0.216496	Altai_N	-0.33017	0.152244	-2.16869	FALSE	7	FALSE	#N/A
Ulchi	Altai_N+Tyumen_HG+EHG+Cisbaikal_LNBA+China_YR_MN+Yakutia_LNBA+Russia_Srubnaya	0.216496	Tyumen_HG	0.475099	0.2766	1.71764	FALSE	7	FALSE	#N/A
Ulchi	Altai_N+Tyumen_HG+EHG+Cisbaikal_LNBA+China_YR_MN+Yakutia_LNBA+Russia_Srubnaya	0.216496	EHG	-0.674662	0.313736	-2.15041	FALSE	7	FALSE	#N/A
Ulchi	Altai_N+Tyumen_HG+EHG+Cisbaikal_LNBA+China_YR_MN+Yakutia_LNBA+Russia_Srubnaya	0.216496	Cisbaikal_LNBA	1.17297	0.38027	3.08459	FALSE	7	FALSE	#N/A
Ulchi	Altai_N+Tyumen_HG+EHG+Cisbaikal_LNBA+China_YR_MN+Yakutia_LNBA+Russia_Srubnaya	0.216496	China_YR_MN	0.281556	0.0988803	2.84745	FALSE	7	FALSE	#N/A
Ulchi	Altai_N+Tyumen_HG+EHG+Cisbaikal_LNBA+China_YR_MN+Yakutia_LNBA+Russia_Srubnaya	0.216496	Yakutia_LNBA	-0.112867	0.203709	-0.55406	FALSE	7	FALSE	#N/A
Ulchi	Altai_N+Tyumen_HG+EHG+Cisbaikal_LNBA+China_YR_MN+Yakutia_LNBA+Russia_Srubnaya	0.216496	Russia_Srubnaya	0.188068	0.0985249	1.90884	FALSE	7	FALSE	#N/A
Ulchi	Tyumen_HG+Germany_EN_LBK+Hungary_EN_HG_Koros+EHG+Cisbaikal_LNBA+Yakutia_LNBA+Russia_Srubnaya	0.208343	Tyumen_HG	-1.47338	1.35506	-1.08731	FALSE	7	FALSE	#N/A
Ulchi	Tyumen_HG+Germany_EN_LBK+Hungary_EN_HG_Koros+EHG+Cisbaikal_LNBA+Yakutia_LNBA+Russia_Srubnaya	0.208343	Germany_EN_LBK	-2.58472	1.84244	-1.40288	FALSE	7	FALSE	#N/A
Ulchi	Tyumen_HG+Germany_EN_LBK+Hungary_EN_HG_Koros+EHG+Cisbaikal_LNBA+Yakutia_LNBA+Russia_Srubnaya	0.208343	Hungary_EN_HG_Koros	1.74403	1.38448	1.2597	FALSE	7	FALSE	#N/A
Ulchi	Tyumen_HG+Germany_EN_LBK+Hungary_EN_HG_Koros+EHG+Cisbaikal_LNBA+Yakutia_LNBA+Russia_Srubnaya	0.208343	EHG	-0.0582836	1.35516	-0.0430086	FALSE	7	FALSE	#N/A
Ulchi	Tyumen_HG+Germany_EN_LBK+Hungary_EN_HG_Koros+EHG+Cisbaikal_LNBA+Yakutia_LNBA+Russia_Srubnaya	0.208343	Cisbaikal_LNBA	1.39439	0.406787	3.42782	FALSE	7	FALSE	#N/A
Ulchi	Tyumen_HG+Germany_EN_LBK+Hungary_EN_HG_Koros+EHG+Cisbaikal_LNBA+Yakutia_LNBA+Russia_Srubnaya	0.208343	Yakutia_LNBA	-0.160818	0.329912	-0.487457	FALSE	7	FALSE	#N/A
Ulchi	Tyumen_HG+Germany_EN_LBK+Hungary_EN_HG_Koros+EHG+Cisbaikal_LNBA+Yakutia_LNBA+Russia_Srubnaya	0.208343	Russia_Srubnaya	2.13878	1.3512	1.58287	FALSE	7	FALSE	#N/A
Ulchi	Tyumen_HG+Germany_EN_LBK+EHG+Cisbaikal_LNBA+Mongolia_N_North+China_YR_MN+Russia_Srubnaya	0.204922	Tyumen_HG	-1.21769	0.839007	-1.45135	FALSE	7	FALSE	#N/A
Ulchi	Tyumen_HG+Germany_EN_LBK+EHG+Cisbaikal_LNBA+Mongolia_N_North+China_YR_MN+Russia_Srubnaya	0.204922	Germany_EN_LBK	-0.741415	0.460596	-1.60969	FALSE	7	FALSE	#N/A
Ulchi	Tyumen_HG+Germany_EN_LBK+EHG+Cisbaikal_LNBA+Mongolia_N_North+China_YR_MN+Russia_Srubnaya	0.204922	EHG	0.68273	0.754302	0.905114	FALSE	7	FALSE	#N/A
Ulchi	Tyumen_HG+Germany_EN_LBK+EHG+Cisbaikal_LNBA+Mongolia_N_North+China_YR_MN+Russia_Srubnaya	0.204922	Cisbaikal_LNBA	1.5254	0.480378	3.17541	FALSE	7	FALSE	#N/A
Ulchi	Tyumen_HG+Germany_EN_LBK+EHG+Cisbaikal_LNBA+Mongolia_N_North+China_YR_MN+Russia_Srubnaya	0.204922	Mongolia_N_North	-0.525666	0.377383	-1.39293	FALSE	7	FALSE	#N/A
Ulchi	Tyumen_HG+Germany_EN_LBK+EHG+Cisbaikal_LNBA+Mongolia_N_North+China_YR_MN+Russia_Srubnaya	0.204922	China_YR_MN	0.350266	0.109904	3.18702	FALSE	7	FALSE	#N/A
Ulchi	Tyumen_HG+Germany_EN_LBK+EHG+Cisbaikal_LNBA+Mongolia_N_North+China_YR_MN+Russia_Srubnaya	0.204922	Russia_Srubnaya	0.926378	0.491776	1.88374	FALSE	7	FALSE	#N/A
Ulchi	Altai_N+BMAC+Cisbaikal_LNBA+Mongolia_N_North+China_YR_MN+Yakutia_LNBA+Russia_Srubnaya	0.204852	Altai_N	-0.33082	0.10978	-3.01348	FALSE	7	FALSE	#N/A
Ulchi	Altai_N+BMAC+Cisbaikal_LNBA+Mongolia_N_North+China_YR_MN+Yakutia_LNBA+Russia_Srubnaya	0.204852	BMAC	0.168929	0.0621169	2.71954	FALSE	7	FALSE	#N/A
Ulchi	Altai_N+BMAC+Cisbaikal_LNBA+Mongolia_N_North+China_YR_MN+Yakutia_LNBA+Russia_Srubnaya	0.204852	Cisbaikal_LNBA	1.38996	0.394622	3.52226	FALSE	7	FALSE	#N/A
Ulchi	Altai_N+BMAC+Cisbaikal_LNBA+Mongolia_N_North+China_YR_MN+Yakutia_LNBA+Russia_Srubnaya	0.204852	Mongolia_N_North	-0.381121	0.167741	-2.27208	FALSE	7	FALSE	#N/A
Ulchi	Altai_N+BMAC+Cisbaikal_LNBA+Mongolia_N_North+China_YR_MN+Yakutia_LNBA+Russia_Srubnaya	0.204852	China_YR_MN	0.408123	0.0698165	5.84565	FALSE	7	FALSE	#N/A
Ulchi	Altai_N+BMAC+Cisbaikal_LNBA+Mongolia_N_North+China_YR_MN+Yakutia_LNBA+Russia_Srubnaya	0.204852	Yakutia_LNBA	-0.00346116	0.144525	-0.0239485	FALSE	7	FALSE	#N/A
Ulchi	Altai_N+BMAC+Cisbaikal_LNBA+Mongolia_N_North+China_YR_MN+Yakutia_LNBA+Russia_Srubnaya	0.204852	Russia_Srubnaya	-0.251612	0.080654	-3.11964	FALSE	7	FALSE	#N/A
Ulchi	Tyumen_HG+Germany_EN_LBK+Hungary_EN_HG_Koros+EHG+Cisbaikal_LNBA+China_YR_MN+Russia_Srubnaya	0.202352	Tyumen_HG	-1.32477	1.64495	-0.80536	FALSE	7	FALSE	#N/A
Ulchi	Tyumen_HG+Germany_EN_LBK+Hungary_EN_HG_Koros+EHG+Cisbaikal_LNBA+China_YR_MN+Russia_Srubnaya	0.202352	Germany_EN_LBK	-2.26005	2.85604	-0.791324	FALSE	7	FALSE	#N/A
Ulchi	Tyumen_HG+Germany_EN_LBK+Hungary_EN_HG_Koros+EHG+Cisbaikal_LNBA+China_YR_MN+Russia_Srubnaya	0.202352	Hungary_EN_HG_Koros	1.47492	2.18949	0.673636	FALSE	7	FALSE	#N/A
Ulchi	Tyumen_HG+Germany_EN_LBK+Hungary_EN_HG_Koros+EHG+Cisbaikal_LNBA+China_YR_MN+Russia_Srubnaya	0.202352	EHG	0.0531137	1.22191	0.0434677	FALSE	7	FALSE	#N/A
Ulchi	Tyumen_HG+Germany_EN_LBK+Hungary_EN_HG_Koros+EHG+Cisbaikal_LNBA+China_YR_MN+Russia_Srubnaya	0.202352	Cisbaikal_LNBA	1.09764	0.376008	2.9192	FALSE	7	FALSE	#N/A
Ulchi	Tyumen_HG+Germany_EN_LBK+Hungary_EN_HG_Koros+EHG+Cisbaikal_LNBA+China_YR_MN+Russia_Srubnaya	0.202352	China_YR_MN	0.0972392	0.347752	0.279622	FALSE	7	FALSE	#N/A
Ulchi	Tyumen_HG+Germany_EN_LBK+Hungary_EN_HG_Koros+EHG+Cisbaikal_LNBA+China_YR_MN+Russia_Srubnaya	0.202352	Russia_Srubnaya	1.86191	2.09591	0.888353	FALSE	7	FALSE	#N/A
Ulchi	Tyumen_HG+Germany_EN_LBK+Hungary_EN_HG_Koros+Cisbaikal_LNBA+China_YR_MN+Yakutia_LNBA+Russia_Srubnaya	0.201697	Tyumen_HG	-1.60506	2.6371	-0.608645	FALSE	7	FALSE	#N/A
Ulchi	Tyumen_HG+Germany_EN_LBK+Hungary_EN_HG_Koros+Cisbaikal_LNBA+China_YR_MN+Yakutia_LNBA+Russia_Srubnaya	0.201697	Germany_EN_LBK	-2.74509	4.88454	-0.561996	FALSE	7	FALSE	#N/A
Ulchi	Tyumen_HG+Germany_EN_LBK+Hungary_EN_HG_Koros+Cisbaikal_LNBA+China_YR_MN+Yakutia_LNBA+Russia_Srubnaya	0.201697	Hungary_EN_HG_Koros	1.83934	3.61265	0.509139	FALSE	7	FALSE	#N/A
Ulchi	Tyumen_HG+Germany_EN_LBK+Hungary_EN_HG_Koros+Cisbaikal_LNBA+China_YR_MN+Yakutia_LNBA+Russia_Srubnaya	0.201697	Cisbaikal_LNBA	1.46349	1.77645	0.82383	FALSE	7	FALSE	#N/A
Ulchi	Tyumen_HG+Germany_EN_LBK+Hungary_EN_HG_Koros+Cisbaikal_LNBA+China_YR_MN+Yakutia_LNBA+Russia_Srubnaya	0.201697	China_YR_MN	-0.0368517	0.827873	-0.0445137	FALSE	7	FALSE	#N/A
Ulchi	Tyumen_HG+Germany_EN_LBK+Hungary_EN_HG_Koros+Cisbaikal_LNBA+China_YR_MN+Yakutia_LNBA+Russia_Srubnaya	0.201697	Yakutia_LNBA	-0.181725	0.762399	-0.238359	FALSE	7	FALSE	#N/A
Ulchi	Tyumen_HG+Germany_EN_LBK+Hungary_EN_HG_Koros+Cisbaikal_LNBA+China_YR_MN+Yakutia_LNBA+Russia_Srubnaya	0.201697	Russia_Srubnaya	2.2659	3.7444	0.605144	FALSE	7	FALSE	#N/A
Ulchi	Altai_N+Tyumen_HG+Hungary_EN_HG_Koros+EHG+Cisbaikal_LNBA+China_YR_MN+Russia_Srubnaya	0.191857	Altai_N	-0.284579	0.12998	-2.18941	FALSE	7	FALSE	#N/A
Ulchi	Altai_N+Tyumen_HG+Hungary_EN_HG_Koros+EHG+Cisbaikal_LNBA+China_YR_MN+Russia_Srubnaya	0.191857	Tyumen_HG	0.443844	0.428578	1.03562	FALSE	7	FALSE	#N/A
Ulchi	Altai_N+Tyumen_HG+Hungary_EN_HG_Koros+EHG+Cisbaikal_LNBA+China_YR_MN+Russia_Srubnaya	0.191857	Hungary_EN_HG_Koros	0.0114172	0.193499	0.0590039	FALSE	7	FALSE	#N/A
Ulchi	Altai_N+Tyumen_HG+Hungary_EN_HG_Koros+EHG+Cisbaikal_LNBA+China_YR_MN+Russia_Srubnaya	0.191857	EHG	-0.610962	0.486689	-1.25534	FALSE	7	FALSE	#N/A
Ulchi	Altai_N+Tyumen_HG+Hungary_EN_HG_Koros+EHG+Cisbaikal_LNBA+China_YR_MN+Russia_Srubnaya	0.191857	Cisbaikal_LNBA	0.970598	0.0886343	10.9506	FALSE	7	FALSE	#N/A
Ulchi	Altai_N+Tyumen_HG+Hungary_EN_HG_Koros+EHG+Cisbaikal_LNBA+China_YR_MN+Russia_Srubnaya	0.191857	China_YR_MN	0.320004	0.0660096	4.84784	FALSE	7	FALSE	#N/A
Ulchi	Altai_N+Tyumen_HG+Hungary_EN_HG_Koros+EHG+Cisbaikal_LNBA+China_YR_MN+Russia_Srubnaya	0.191857	Russia_Srubnaya	0.149678	0.0977649	1.531	FALSE	7	FALSE	#N/A
Ulchi	Altai_N+Tyumen_HG+Hungary_EN_HG_Koros+Cisbaikal_LNBA+Mongolia_N_North+China_YR_MN+Russia_Srubnaya	0.189265	Altai_N	-0.242995	0.0793452	-3.0625	FALSE	7	FALSE	#N/A
Ulchi	Altai_N+Tyumen_HG+Hungary_EN_HG_Koros+Cisbaikal_LNBA+Mongolia_N_North+China_YR_MN+Russia_Srubnaya	0.189265	Tyumen_HG	-0.117208	0.0768711	-1.52473	FALSE	7	FALSE	#N/A
Ulchi	Altai_N+Tyumen_HG+Hungary_EN_HG_Koros+Cisbaikal_LNBA+Mongolia_N_North+China_YR_MN+Russia_Srubnaya	0.189265	Hungary_EN_HG_Koros	-0.205631	0.0851876	-2.41386	FALSE	7	FALSE	#N/A
Ulchi	Altai_N+Tyumen_HG+Hungary_EN_HG_Koros+Cisbaikal_LNBA+Mongolia_N_North+China_YR_MN+Russia_Srubnaya	0.189265	Cisbaikal_LNBA	1.29617	0.181513	7.1409	FALSE	7	FALSE	#N/A
Ulchi	Altai_N+Tyumen_HG+Hungary_EN_HG_Koros+Cisbaikal_LNBA+Mongolia_N_North+China_YR_MN+Russia_Srubnaya	0.189265	Mongolia_N_North	-0.310453	0.142162	-2.1838	FALSE	7	FALSE	#N/A
Ulchi	Altai_N+Tyumen_HG+Hungary_EN_HG_Koros+Cisbaikal_LNBA+Mongolia_N_North+China_YR_MN+Russia_Srubnaya	0.189265	China_YR_MN	0.382704	0.0631826	6.05711	FALSE	7	FALSE	#N/A
Ulchi	Altai_N+Tyumen_HG+Hungary_EN_HG_Koros+Cisbaikal_LNBA+Mongolia_N_North+China_YR_MN+Russia_Srubnaya	0.189265	Russia_Srubnaya	0.197414	0.0842087	2.34434	FALSE	7	FALSE	#N/A
Ulchi	Altai_N+Tyumen_HG+Germany_EN_LBK+Hungary_EN_HG_Koros+Cisbaikal_LNBA+China_YR_MN+Russia_Srubnaya	0.186212	Altai_N	0.186071	1.28399	0.144917	FALSE	7	FALSE	#N/A
Ulchi	Altai_N+Tyumen_HG+Germany_EN_LBK+Hungary_EN_HG_Koros+Cisbaikal_LNBA+China_YR_MN+Russia_Srubnaya	0.186212	Tyumen_HG	-1.90264	6.04967	-0.314503	FALSE	7	FALSE	#N/A
Ulchi	Altai_N+Tyumen_HG+Germany_EN_LBK+Hungary_EN_HG_Koros+Cisbaikal_LNBA+China_YR_MN+Russia_Srubnaya	0.186212	Germany_EN_LBK	-3.2132	10.4296	-0.308085	FALSE	7	FALSE	#N/A
Ulchi	Altai_N+Tyumen_HG+Germany_EN_LBK+Hungary_EN_HG_Koros+Cisbaikal_LNBA+China_YR_MN+Russia_Srubnaya	0.186212	Hungary_EN_HG_Koros	2.20892	7.84953	0.281408	FALSE	7	FALSE	#N/A
Ulchi	Altai_N+Tyumen_HG+Germany_EN_LBK+Hungary_EN_HG_Koros+Cisbaikal_LNBA+China_YR_MN+Russia_Srubnaya	0.186212	Cisbaikal_LNBA	1.14877	0.83614	1.37389	FALSE	7	FALSE	#N/A
Ulchi	Altai_N+Tyumen_HG+Germany_EN_LBK+Hungary_EN_HG_Koros+Cisbaikal_LNBA+China_YR_MN+Russia_Srubnaya	0.186212	China_YR_MN	-0.0324093	1.28233	-0.0252737	FALSE	7	FALSE	#N/A
Ulchi	Altai_N+Tyumen_HG+Germany_EN_LBK+Hungary_EN_HG_Koros+Cisbaikal_LNBA+China_YR_MN+Russia_Srubnaya	0.186212	Russia_Srubnaya	2.60449	7.90748	0.329371	FALSE	7	FALSE	#N/A
Ulchi	Altai_N+Tyumen_HG+Germany_EN_LBK+Hungary_EN_HG_Koros+Cisbaikal_LNBA+Yakutia_LNBA+Russia_Srubnaya	0.185913	Altai_N	0.0812408	0.452495	0.17954	FALSE	7	FALSE	#N/A
Ulchi	Altai_N+Tyumen_HG+Germany_EN_LBK+Hungary_EN_HG_Koros+Cisbaikal_LNBA+Yakutia_LNBA+Russia_Srubnaya	0.185913	Tyumen_HG	-1.59755	1.13077	-1.4128	FALSE	7	FALSE	#N/A
Ulchi	Altai_N+Tyumen_HG+Germany_EN_LBK+Hungary_EN_HG_Koros+Cisbaikal_LNBA+Yakutia_LNBA+Russia_Srubnaya	0.185913	Germany_EN_LBK	-2.65869	2.1934	-1.21213	FALSE	7	FALSE	#N/A
Ulchi	Altai_N+Tyumen_HG+Germany_EN_LBK+Hungary_EN_HG_Koros+Cisbaikal_LNBA+Yakutia_LNBA+Russia_Srubnaya	0.185913	Hungary_EN_HG_Koros	1.78803	1.6763	1.06665	FALSE	7	FALSE	#N/A
Ulchi	Altai_N+Tyumen_HG+Germany_EN_LBK+Hungary_EN_HG_Koros+Cisbaikal_LNBA+Yakutia_LNBA+Russia_Srubnaya	0.185913	Cisbaikal_LNBA	1.31003	0.688929	1.90155	FALSE	7	FALSE	#N/A
Ulchi	Altai_N+Tyumen_HG+Germany_EN_LBK+Hungary_EN_HG_Koros+Cisbaikal_LNBA+Yakutia_LNBA+Russia_Srubnaya	0.185913	Yakutia_LNBA	-0.122145	0.429439	-0.28443	FALSE	7	FALSE	#N/A
Ulchi	Altai_N+Tyumen_HG+Germany_EN_LBK+Hungary_EN_HG_Koros+Cisbaikal_LNBA+Yakutia_LNBA+Russia_Srubnaya	0.185913	Russia_Srubnaya	2.19909	1.61627	1.3606	FALSE	7	FALSE	#N/A
Ulchi	Altai_N+Tyumen_HG+Germany_EN_LBK+EHG+Cisbaikal_LNBA+China_YR_MN+Russia_Srubnaya	0.170028	Altai_N	-0.296296	0.236031	-1.25533	FALSE	7	FALSE	#N/A
Ulchi	Altai_N+Tyumen_HG+Germany_EN_LBK+EHG+Cisbaikal_LNBA+China_YR_MN+Russia_Srubnaya	0.170028	Tyumen_HG	0.517354	1.0334	0.500633	FALSE	7	FALSE	#N/A
Ulchi	Altai_N+Tyumen_HG+Germany_EN_LBK+EHG+Cisbaikal_LNBA+China_YR_MN+Russia_Srubnaya	0.170028	Germany_EN_LBK	0.0525678	0.507662	0.103549	FALSE	7	FALSE	#N/A
Ulchi	Altai_N+Tyumen_HG+Germany_EN_LBK+EHG+Cisbaikal_LNBA+China_YR_MN+Russia_Srubnaya	0.170028	EHG	-0.665487	0.87058	-0.764418	FALSE	7	FALSE	#N/A
Ulchi	Altai_N+Tyumen_HG+Germany_EN_LBK+EHG+Cisbaikal_LNBA+China_YR_MN+Russia_Srubnaya	0.170028	Cisbaikal_LNBA	0.966061	0.0902575	10.7034	FALSE	7	FALSE	#N/A
Ulchi	Altai_N+Tyumen_HG+Germany_EN_LBK+EHG+Cisbaikal_LNBA+China_YR_MN+Russia_Srubnaya	0.170028	China_YR_MN	0.326376	0.0831904	3.92324	FALSE	7	FALSE	#N/A
Ulchi	Altai_N+Tyumen_HG+Germany_EN_LBK+EHG+Cisbaikal_LNBA+China_YR_MN+Russia_Srubnaya	0.170028	Russia_Srubnaya	0.0994237	0.521844	0.190524	FALSE	7	FALSE	#N/A
Ulchi	Altai_N+Tyumen_HG+Germany_EN_LBK+Hungary_EN_HG_Koros+China_YR_MN+Yakutia_LNBA+Russia_Srubnaya	0.164103	Altai_N	-1.52962	8.80639	-0.173694	FALSE	7	FALSE	#N/A
Ulchi	Altai_N+Tyumen_HG+Germany_EN_LBK+Hungary_EN_HG_Koros+China_YR_MN+Yakutia_LNBA+Russia_Srubnaya	0.164103	Tyumen_HG	6.45904	36.6731	0.176125	FALSE	7	FALSE	#N/A
Ulchi	Altai_N+Tyumen_HG+Germany_EN_LBK+Hungary_EN_HG_Koros+China_YR_MN+Yakutia_LNBA+Russia_Srubnaya	0.164103	Germany_EN_LBK	11.0946	63.4328	0.174904	FALSE	7	FALSE	#N/A
Ulchi	Altai_N+Tyumen_HG+Germany_EN_LBK+Hungary_EN_HG_Koros+China_YR_MN+Yakutia_LNBA+Russia_Srubnaya	0.164103	Hungary_EN_HG_Koros	-8.30568	46.675	-0.177947	FALSE	7	FALSE	#N/A
Ulchi	Altai_N+Tyumen_HG+Germany_EN_LBK+Hungary_EN_HG_Koros+China_YR_MN+Yakutia_LNBA+Russia_Srubnaya	0.164103	China_YR_MN	1.72421	6.58478	0.261848	FALSE	7	FALSE	#N/A
Ulchi	Altai_N+Tyumen_HG+Germany_EN_LBK+Hungary_EN_HG_Koros+China_YR_MN+Yakutia_LNBA+Russia_Srubnaya	0.164103	Yakutia_LNBA	0.0115024	2.66562	0.00431509	FALSE	7	FALSE	#N/A
Ulchi	Altai_N+Tyumen_HG+Germany_EN_LBK+Hungary_EN_HG_Koros+China_YR_MN+Yakutia_LNBA+Russia_Srubnaya	0.164103	Russia_Srubnaya	-8.4541	48.7096	-0.173561	FALSE	7	FALSE	#N/A
Ulchi	Altai_N+Germany_EN_LBK+Hungary_EN_HG_Koros+EHG+Cisbaikal_LNBA+Yakutia_LNBA+Russia_Srubnaya	0.159748	Altai_N	-0.363464	0.205067	-1.77242	FALSE	7	FALSE	#N/A
Ulchi	Altai_N+Germany_EN_LBK+Hungary_EN_HG_Koros+EHG+Cisbaikal_LNBA+Yakutia_LNBA+Russia_Srubnaya	0.159748	Germany_EN_LBK	-1.33897	1.10264	-1.21433	FALSE	7	FALSE	#N/A
Ulchi	Altai_N+Germany_EN_LBK+Hungary_EN_HG_Koros+EHG+Cisbaikal_LNBA+Yakutia_LNBA+Russia_Srubnaya	0.159748	Hungary_EN_HG_Koros	1.1338	1.07652	1.05321	FALSE	7	FALSE	#N/A
Ulchi	Altai_N+Germany_EN_LBK+Hungary_EN_HG_Koros+EHG+Cisbaikal_LNBA+Yakutia_LNBA+Russia_Srubnaya	0.159748	EHG	-1.06588	0.613767	-1.73662	FALSE	7	FALSE	#N/A
Ulchi	Altai_N+Germany_EN_LBK+Hungary_EN_HG_Koros+EHG+Cisbaikal_LNBA+Yakutia_LNBA+Russia_Srubnaya	0.159748	Cisbaikal_LNBA	1.81366	0.40362	4.49348	FALSE	7	FALSE	#N/A
Ulchi	Altai_N+Germany_EN_LBK+Hungary_EN_HG_Koros+EHG+Cisbaikal_LNBA+Yakutia_LNBA+Russia_Srubnaya	0.159748	Yakutia_LNBA	-0.386008	0.278423	-1.38641	FALSE	7	FALSE	#N/A
Ulchi	Altai_N+Germany_EN_LBK+Hungary_EN_HG_Koros+EHG+Cisbaikal_LNBA+Yakutia_LNBA+Russia_Srubnaya	0.159748	Russia_Srubnaya	1.20686	0.75639	1.59555	FALSE	7	FALSE	#N/A
Ulchi	BMAC+Germany_EN_LBK+Hungary_EN_HG_Koros+EHG+Cisbaikal_LNBA+Mongolia_N_North+Russia_Srubnaya	0.159261	BMAC	-3.14922	5.89239	-0.534455	FALSE	7	FALSE	#N/A
Ulchi	BMAC+Germany_EN_LBK+Hungary_EN_HG_Koros+EHG+Cisbaikal_LNBA+Mongolia_N_North+Russia_Srubnaya	0.159261	Germany_EN_LBK	-2.57745	3.5603	-0.723941	FALSE	7	FALSE	#N/A
Ulchi	BMAC+Germany_EN_LBK+Hungary_EN_HG_Koros+EHG+Cisbaikal_LNBA+Mongolia_N_North+Russia_Srubnaya	0.159261	Hungary_EN_HG_Koros	-1.8611	7.08667	-0.26262	FALSE	7	FALSE	#N/A
Ulchi	BMAC+Germany_EN_LBK+Hungary_EN_HG_Koros+EHG+Cisbaikal_LNBA+Mongolia_N_North+Russia_Srubnaya	0.159261	EHG	-2.32707	2.48594	-0.936091	FALSE	7	FALSE	#N/A
Ulchi	BMAC+Germany_EN_LBK+Hungary_EN_HG_Koros+EHG+Cisbaikal_LNBA+Mongolia_N_North+Russia_Srubnaya	0.159261	Cisbaikal_LNBA	-1.96052	5.81902	-0.336916	FALSE	7	FALSE	#N/A
Ulchi	BMAC+Germany_EN_LBK+Hungary_EN_HG_Koros+EHG+Cisbaikal_LNBA+Mongolia_N_North+Russia_Srubnaya	0.159261	Mongolia_N_North	2.57701	4.82329	0.534286	FALSE	7	FALSE	#N/A
Ulchi	BMAC+Germany_EN_LBK+Hungary_EN_HG_Koros+EHG+Cisbaikal_LNBA+Mongolia_N_North+Russia_Srubnaya	0.159261	Russia_Srubnaya	10.2983	16.8067	0.612752	FALSE	7	FALSE	#N/A
Ulchi	Altai_N+BMAC+Hungary_EN_HG_Koros+EHG+Cisbaikal_LNBA+Mongolia_N_North+Russia_Srubnaya	0.158461	Altai_N	-2.35557	13.5946	-0.173272	FALSE	7	FALSE	#N/A
Ulchi	Altai_N+BMAC+Hungary_EN_HG_Koros+EHG+Cisbaikal_LNBA+Mongolia_N_North+Russia_Srubnaya	0.158461	BMAC	10.4261	64.441	0.161793	FALSE	7	FALSE	#N/A
Ulchi	Altai_N+BMAC+Hungary_EN_HG_Koros+EHG+Cisbaikal_LNBA+Mongolia_N_North+Russia_Srubnaya	0.158461	Hungary_EN_HG_Koros	13.6963	84.6709	0.16176	FALSE	7	FALSE	#N/A
Ulchi	Altai_N+BMAC+Hungary_EN_HG_Koros+EHG+Cisbaikal_LNBA+Mongolia_N_North+Russia_Srubnaya	0.158461	EHG	2.07124	15.5192	0.133463	FALSE	7	FALSE	#N/A
Ulchi	Altai_N+BMAC+Hungary_EN_HG_Koros+EHG+Cisbaikal_LNBA+Mongolia_N_North+Russia_Srubnaya	0.158461	Cisbaikal_LNBA	14.3138	79.6499	0.179709	FALSE	7	FALSE	#N/A
Ulchi	Altai_N+BMAC+Hungary_EN_HG_Koros+EHG+Cisbaikal_LNBA+Mongolia_N_North+Russia_Srubnaya	0.158461	Mongolia_N_North	-9.93631	60.8612	-0.163262	FALSE	7	FALSE	#N/A
Ulchi	Altai_N+BMAC+Hungary_EN_HG_Koros+EHG+Cisbaikal_LNBA+Mongolia_N_North+Russia_Srubnaya	0.158461	Russia_Srubnaya	-27.2156	169.698	-0.160377	FALSE	7	FALSE	#N/A
Ulchi	Altai_N+EHG+Cisbaikal_LNBA+Mongolia_N_North+China_YR_MN+Yakutia_LNBA+Russia_Srubnaya	0.158205	Altai_N	-0.281882	0.123857	-2.27586	FALSE	7	FALSE	#N/A
Ulchi	Altai_N+EHG+Cisbaikal_LNBA+Mongolia_N_North+China_YR_MN+Yakutia_LNBA+Russia_Srubnaya	0.158205	EHG	-0.286771	0.1297	-2.21104	FALSE	7	FALSE	#N/A
Ulchi	Altai_N+EHG+Cisbaikal_LNBA+Mongolia_N_North+China_YR_MN+Yakutia_LNBA+Russia_Srubnaya	0.158205	Cisbaikal_LNBA	1.68226	0.554576	3.03341	FALSE	7	FALSE	#N/A
Ulchi	Altai_N+EHG+Cisbaikal_LNBA+Mongolia_N_North+China_YR_MN+Yakutia_LNBA+Russia_Srubnaya	0.158205	Mongolia_N_North	-0.371519	0.191732	-1.93769	FALSE	7	FALSE	#N/A
Ulchi	Altai_N+EHG+Cisbaikal_LNBA+Mongolia_N_North+China_YR_MN+Yakutia_LNBA+Russia_Srubnaya	0.158205	China_YR_MN	0.279911	0.0995688	2.81123	FALSE	7	FALSE	#N/A
Ulchi	Altai_N+EHG+Cisbaikal_LNBA+Mongolia_N_North+China_YR_MN+Yakutia_LNBA+Russia_Srubnaya	0.158205	Yakutia_LNBA	-0.157014	0.209453	-0.749637	FALSE	7	FALSE	#N/A
Ulchi	Altai_N+EHG+Cisbaikal_LNBA+Mongolia_N_North+China_YR_MN+Yakutia_LNBA+Russia_Srubnaya	0.158205	Russia_Srubnaya	0.135019	0.0794864	1.69865	FALSE	7	FALSE	#N/A
Ulchi	Altai_N+Tyumen_HG+Germany_EN_LBK+Hungary_EN_HG_Koros+Mongolia_N_North+China_YR_MN+Russia_Srubnaya	0.156752	Altai_N	-1.90862	6.27971	-0.303935	FALSE	7	FALSE	#N/A
Ulchi	Altai_N+Tyumen_HG+Germany_EN_LBK+Hungary_EN_HG_Koros+Mongolia_N_North+China_YR_MN+Russia_Srubnaya	0.156752	Tyumen_HG	8.13777	25.6915	0.31675	FALSE	7	FALSE	#N/A
Ulchi	Altai_N+Tyumen_HG+Germany_EN_LBK+Hungary_EN_HG_Koros+Mongolia_N_North+China_YR_MN+Russia_Srubnaya	0.156752	Germany_EN_LBK	14.0583	44.9917	0.312464	FALSE	7	FALSE	#N/A
Ulchi	Altai_N+Tyumen_HG+Germany_EN_LBK+Hungary_EN_HG_Koros+Mongolia_N_North+China_YR_MN+Russia_Srubnaya	0.156752	Hungary_EN_HG_Koros	-10.5185	33.3868	-0.31505	FALSE	7	FALSE	#N/A
Ulchi	Altai_N+Tyumen_HG+Germany_EN_LBK+Hungary_EN_HG_Koros+Mongolia_N_North+China_YR_MN+Russia_Srubnaya	0.156752	Mongolia_N_North	-0.17082	2.42535	-0.070431	FALSE	7	FALSE	#N/A
Ulchi	Altai_N+Tyumen_HG+Germany_EN_LBK+Hungary_EN_HG_Koros+Mongolia_N_North+China_YR_MN+Russia_Srubnaya	0.156752	China_YR_MN	2.09592	5.32553	0.393561	FALSE	7	FALSE	#N/A
Ulchi	Altai_N+Tyumen_HG+Germany_EN_LBK+Hungary_EN_HG_Koros+Mongolia_N_North+China_YR_MN+Russia_Srubnaya	0.156752	Russia_Srubnaya	-10.694	34.2838	-0.311926	FALSE	7	FALSE	#N/A
Ulchi	Altai_N+Tyumen_HG+BMAC+Hungary_EN_HG_Koros+Cisbaikal_LNBA+Mongolia_N_North+Russia_Srubnaya	0.149816	Altai_N	-2.09618	8.59014	-0.244022	FALSE	7	FALSE	#N/A
Ulchi	Altai_N+Tyumen_HG+BMAC+Hungary_EN_HG_Koros+Cisbaikal_LNBA+Mongolia_N_North+Russia_Srubnaya	0.149816	Tyumen_HG	1.42795	7.72341	0.184886	FALSE	7	FALSE	#N/A
Ulchi	Altai_N+Tyumen_HG+BMAC+Hungary_EN_HG_Koros+Cisbaikal_LNBA+Mongolia_N_North+Russia_Srubnaya	0.149816	BMAC	7.95227	33.8347	0.235033	FALSE	7	FALSE	#N/A
Ulchi	Altai_N+Tyumen_HG+BMAC+Hungary_EN_HG_Koros+Cisbaikal_LNBA+Mongolia_N_North+Russia_Srubnaya	0.149816	Hungary_EN_HG_Koros	11.0955	47.799	0.232129	FALSE	7	FALSE	#N/A
Ulchi	Altai_N+Tyumen_HG+BMAC+Hungary_EN_HG_Koros+Cisbaikal_LNBA+Mongolia_N_North+Russia_Srubnaya	0.149816	Cisbaikal_LNBA	10.8849	40.3307	0.269891	FALSE	7	FALSE	#N/A
Ulchi	Altai_N+Tyumen_HG+BMAC+Hungary_EN_HG_Koros+Cisbaikal_LNBA+Mongolia_N_North+Russia_Srubnaya	0.149816	Mongolia_N_North	-7.3004	30.7013	-0.237788	FALSE	7	FALSE	#N/A
Ulchi	Altai_N+Tyumen_HG+BMAC+Hungary_EN_HG_Koros+Cisbaikal_LNBA+Mongolia_N_North+Russia_Srubnaya	0.149816	Russia_Srubnaya	-20.9641	90.2982	-0.232165	FALSE	7	FALSE	#N/A
Ulchi	Altai_N+BMAC+Germany_EN_LBK+Hungary_EN_HG_Koros+Cisbaikal_LNBA+Mongolia_N_North+Russia_Srubnaya	0.145036	Altai_N	-1.26747	2.52725	-0.501522	FALSE	7	FALSE	#N/A
Ulchi	Altai_N+BMAC+Germany_EN_LBK+Hungary_EN_HG_Koros+Cisbaikal_LNBA+Mongolia_N_North+Russia_Srubnaya	0.145036	BMAC	4.72693	10.3756	0.455582	FALSE	7	FALSE	#N/A
Ulchi	Altai_N+BMAC+Germany_EN_LBK+Hungary_EN_HG_Koros+Cisbaikal_LNBA+Mongolia_N_North+Russia_Srubnaya	0.145036	Germany_EN_LBK	-1.41739	4.5688	-0.310233	FALSE	7	FALSE	#N/A
Ulchi	Altai_N+BMAC+Germany_EN_LBK+Hungary_EN_HG_Koros+Cisbaikal_LNBA+Mongolia_N_North+Russia_Srubnaya	0.145036	Hungary_EN_HG_Koros	7.51481	17.5833	0.427384	FALSE	7	FALSE	#N/A
Ulchi	Altai_N+BMAC+Germany_EN_LBK+Hungary_EN_HG_Koros+Cisbaikal_LNBA+Mongolia_N_North+Russia_Srubnaya	0.145036	Cisbaikal_LNBA	7.29367	13.4066	0.544036	FALSE	7	FALSE	#N/A
Ulchi	Altai_N+BMAC+Germany_EN_LBK+Hungary_EN_HG_Koros+Cisbaikal_LNBA+Mongolia_N_North+Russia_Srubnaya	0.145036	Mongolia_N_North	-4.59621	10.3366	-0.444656	FALSE	7	FALSE	#N/A
Ulchi	Altai_N+BMAC+Germany_EN_LBK+Hungary_EN_HG_Koros+Cisbaikal_LNBA+Mongolia_N_North+Russia_Srubnaya	0.145036	Russia_Srubnaya	-11.2543	24.5035	-0.459294	FALSE	7	FALSE	#N/A
Ulchi	Altai_N+Germany_EN_LBK+Hungary_EN_HG_Koros+EHG+Cisbaikal_LNBA+China_YR_MN+Russia_Srubnaya	0.137192	Altai_N	-0.20308	0.09178	-2.21268	FALSE	7	FALSE	#N/A
Ulchi	Altai_N+Germany_EN_LBK+Hungary_EN_HG_Koros+EHG+Cisbaikal_LNBA+China_YR_MN+Russia_Srubnaya	0.137192	Germany_EN_LBK	-0.572204	1.08884	-0.525518	FALSE	7	FALSE	#N/A
Ulchi	Altai_N+Germany_EN_LBK+Hungary_EN_HG_Koros+EHG+Cisbaikal_LNBA+China_YR_MN+Russia_Srubnaya	0.137192	Hungary_EN_HG_Koros	0.384068	1.07827	0.356189	FALSE	7	FALSE	#N/A
Ulchi	Altai_N+Germany_EN_LBK+Hungary_EN_HG_Koros+EHG+Cisbaikal_LNBA+China_YR_MN+Russia_Srubnaya	0.137192	EHG	-0.458524	0.662971	-0.691621	FALSE	7	FALSE	#N/A
Ulchi	Altai_N+Germany_EN_LBK+Hungary_EN_HG_Koros+EHG+Cisbaikal_LNBA+China_YR_MN+Russia_Srubnaya	0.137192	Cisbaikal_LNBA	1.00279	0.128769	7.78751	FALSE	7	FALSE	#N/A
Ulchi	Altai_N+Germany_EN_LBK+Hungary_EN_HG_Koros+EHG+Cisbaikal_LNBA+China_YR_MN+Russia_Srubnaya	0.137192	China_YR_MN	0.261325	0.125548	2.08148	FALSE	7	FALSE	#N/A
Ulchi	Altai_N+Germany_EN_LBK+Hungary_EN_HG_Koros+EHG+Cisbaikal_LNBA+China_YR_MN+Russia_Srubnaya	0.137192	Russia_Srubnaya	0.585625	0.732968	0.798978	FALSE	7	FALSE	#N/A
Ulchi	Altai_N+Tyumen_HG+Germany_EN_LBK+EHG+Mongolia_N_North+Yakutia_LNBA+Russia_Srubnaya	0.135467	Altai_N	-27.8063	4832.73	-0.00575375	FALSE	7	FALSE	#N/A
Ulchi	Altai_N+Tyumen_HG+Germany_EN_LBK+EHG+Mongolia_N_North+Yakutia_LNBA+Russia_Srubnaya	0.135467	Tyumen_HG	126.034	21763.1	0.00579116	FALSE	7	FALSE	#N/A
Ulchi	Altai_N+Tyumen_HG+Germany_EN_LBK+EHG+Mongolia_N_North+Yakutia_LNBA+Russia_Srubnaya	0.135467	Germany_EN_LBK	58.3054	10010.3	0.00582453	FALSE	7	FALSE	#N/A
Ulchi	Altai_N+Tyumen_HG+Germany_EN_LBK+EHG+Mongolia_N_North+Yakutia_LNBA+Russia_Srubnaya	0.135467	EHG	-104.907	18087.4	-0.00580003	FALSE	7	FALSE	#N/A
Ulchi	Altai_N+Tyumen_HG+Germany_EN_LBK+EHG+Mongolia_N_North+Yakutia_LNBA+Russia_Srubnaya	0.135467	Mongolia_N_North	18.5256	3049.48	0.00607503	FALSE	7	FALSE	#N/A
Ulchi	Altai_N+Tyumen_HG+Germany_EN_LBK+EHG+Mongolia_N_North+Yakutia_LNBA+Russia_Srubnaya	0.135467	Yakutia_LNBA	-11.8683	2058.54	-0.0057654	FALSE	7	FALSE	#N/A
Ulchi	Altai_N+Tyumen_HG+Germany_EN_LBK+EHG+Mongolia_N_North+Yakutia_LNBA+Russia_Srubnaya	0.135467	Russia_Srubnaya	-57.2829	9845.28	-0.00581831	FALSE	7	FALSE	#N/A
Ulchi	Altai_N+Tyumen_HG+Hungary_EN_HG_Koros+EHG+Cisbaikal_LNBA+Yakutia_LNBA+Russia_Srubnaya	0.133001	Altai_N	-0.749707	0.485441	-1.54438	FALSE	7	FALSE	#N/A
Ulchi	Altai_N+Tyumen_HG+Hungary_EN_HG_Koros+EHG+Cisbaikal_LNBA+Yakutia_LNBA+Russia_Srubnaya	0.133001	Tyumen_HG	1.46281	1.42589	1.02589	FALSE	7	FALSE	#N/A
Ulchi	Altai_N+Tyumen_HG+Hungary_EN_HG_Koros+EHG+Cisbaikal_LNBA+Yakutia_LNBA+Russia_Srubnaya	0.133001	Hungary_EN_HG_Koros	0.435406	0.610977	0.712639	FALSE	7	FALSE	#N/A
Ulchi	Altai_N+Tyumen_HG+Hungary_EN_HG_Koros+EHG+Cisbaikal_LNBA+Yakutia_LNBA+Russia_Srubnaya	0.133001	EHG	-1.99718	1.61489	-1.23673	FALSE	7	FALSE	#N/A
Ulchi	Altai_N+Tyumen_HG+Hungary_EN_HG_Koros+EHG+Cisbaikal_LNBA+Yakutia_LNBA+Russia_Srubnaya	0.133001	Cisbaikal_LNBA	2.27881	0.596581	3.81978	FALSE	7	FALSE	#N/A
Ulchi	Altai_N+Tyumen_HG+Hungary_EN_HG_Koros+EHG+Cisbaikal_LNBA+Yakutia_LNBA+Russia_Srubnaya	0.133001	Yakutia_LNBA	-0.64264	0.392838	-1.63589	FALSE	7	FALSE	#N/A
Ulchi	Altai_N+Tyumen_HG+Hungary_EN_HG_Koros+EHG+Cisbaikal_LNBA+Yakutia_LNBA+Russia_Srubnaya	0.133001	Russia_Srubnaya	0.212503	0.298681	0.711471	FALSE	7	FALSE	#N/A
Ulchi	Altai_N+Tyumen_HG+Germany_EN_LBK+EHG+Cisbaikal_LNBA+Mongolia_N_North+Russia_Srubnaya	0.132959	Altai_N	13.806	2823.56	0.00488958	FALSE	7	FALSE	#N/A
Ulchi	Altai_N+Tyumen_HG+Germany_EN_LBK+EHG+Cisbaikal_LNBA+Mongolia_N_North+Russia_Srubnaya	0.132959	Tyumen_HG	-83.4976	17084.5	-0.00488732	FALSE	7	FALSE	#N/A
Ulchi	Altai_N+Tyumen_HG+Germany_EN_LBK+EHG+Cisbaikal_LNBA+Mongolia_N_North+Russia_Srubnaya	0.132959	Germany_EN_LBK	-38.7539	7910.82	-0.00489885	FALSE	7	FALSE	#N/A
Ulchi	Altai_N+Tyumen_HG+Germany_EN_LBK+EHG+Cisbaikal_LNBA+Mongolia_N_North+Russia_Srubnaya	0.132959	EHG	66.1046	13630.5	0.00484975	FALSE	7	FALSE	#N/A
Ulchi	Altai_N+Tyumen_HG+Germany_EN_LBK+EHG+Cisbaikal_LNBA+Mongolia_N_North+Russia_Srubnaya	0.132959	Cisbaikal_LNBA	23.8442	4670.66	0.00510509	FALSE	7	FALSE	#N/A
Ulchi	Altai_N+Tyumen_HG+Germany_EN_LBK+EHG+Cisbaikal_LNBA+Mongolia_N_North+Russia_Srubnaya	0.132959	Mongolia_N_North	-20.6338	4250.69	-0.00485423	FALSE	7	FALSE	#N/A
Ulchi	Altai_N+Tyumen_HG+Germany_EN_LBK+EHG+Cisbaikal_LNBA+Mongolia_N_North+Russia_Srubnaya	0.132959	Russia_Srubnaya	40.1306	8123.89	0.00493982	FALSE	7	FALSE	#N/A
Ulchi	Altai_N+Tyumen_HG+BMAC+EHG+Cisbaikal_LNBA+China_YR_MN+Russia_Srubnaya	0.131961	Altai_N	-0.285056	0.119893	-2.37758	FALSE	7	FALSE	#N/A
Ulchi	Altai_N+Tyumen_HG+BMAC+EHG+Cisbaikal_LNBA+China_YR_MN+Russia_Srubnaya	0.131961	Tyumen_HG	0.466005	0.339888	1.37105	FALSE	7	FALSE	#N/A
Ulchi	Altai_N+Tyumen_HG+BMAC+EHG+Cisbaikal_LNBA+China_YR_MN+Russia_Srubnaya	0.131961	BMAC	-0.0196827	0.1011	-0.194685	FALSE	7	FALSE	#N/A
Ulchi	Altai_N+Tyumen_HG+BMAC+EHG+Cisbaikal_LNBA+China_YR_MN+Russia_Srubnaya	0.131961	EHG	-0.648751	0.410966	-1.5786	FALSE	7	FALSE	#N/A
Ulchi	Altai_N+Tyumen_HG+BMAC+EHG+Cisbaikal_LNBA+China_YR_MN+Russia_Srubnaya	0.131961	Cisbaikal_LNBA	0.963403	0.0878596	10.9653	FALSE	7	FALSE	#N/A
Ulchi	Altai_N+Tyumen_HG+BMAC+EHG+Cisbaikal_LNBA+China_YR_MN+Russia_Srubnaya	0.131961	China_YR_MN	0.325444	0.0674787	4.82292	FALSE	7	FALSE	#N/A
Ulchi	Altai_N+Tyumen_HG+BMAC+EHG+Cisbaikal_LNBA+China_YR_MN+Russia_Srubnaya	0.131961	Russia_Srubnaya	0.198637	0.239493	0.829404	FALSE	7	FALSE	#N/A
Ulchi	Tyumen_HG+BMAC+Hungary_EN_HG_Koros+EHG+Cisbaikal_LNBA+Mongolia_N_North+Russia_Srubnaya	0.127655	Tyumen_HG	6.70863	60.2336	0.111377	FALSE	7	FALSE	#N/A
Ulchi	Tyumen_HG+BMAC+Hungary_EN_HG_Koros+EHG+Cisbaikal_LNBA+Mongolia_N_North+Russia_Srubnaya	0.127655	BMAC	-13.0367	110.199	-0.118301	FALSE	7	FALSE	#N/A
Ulchi	Tyumen_HG+BMAC+Hungary_EN_HG_Koros+EHG+Cisbaikal_LNBA+Mongolia_N_North+Russia_Srubnaya	0.127655	Hungary_EN_HG_Koros	-15.1981	129.332	-0.117512	FALSE	7	FALSE	#N/A
Ulchi	Tyumen_HG+BMAC+Hungary_EN_HG_Koros+EHG+Cisbaikal_LNBA+Mongolia_N_North+Russia_Srubnaya	0.127655	EHG	-9.87572	83.4776	-0.118304	FALSE	7	FALSE	#N/A
Ulchi	Tyumen_HG+BMAC+Hungary_EN_HG_Koros+EHG+Cisbaikal_LNBA+Mongolia_N_North+Russia_Srubnaya	0.127655	Cisbaikal_LNBA	-14.31	130.648	-0.10953	FALSE	7	FALSE	#N/A
Ulchi	Tyumen_HG+BMAC+Hungary_EN_HG_Koros+EHG+Cisbaikal_LNBA+Mongolia_N_North+Russia_Srubnaya	0.127655	Mongolia_N_North	12.6213	106.122	0.118932	FALSE	7	FALSE	#N/A
Ulchi	Tyumen_HG+BMAC+Hungary_EN_HG_Koros+EHG+Cisbaikal_LNBA+Mongolia_N_North+Russia_Srubnaya	0.127655	Russia_Srubnaya	34.0906	286.679	0.118916	FALSE	7	FALSE	#N/A
Ulchi	Altai_N+Tyumen_HG+Germany_EN_LBK+EHG+Cisbaikal_LNBA+Yakutia_LNBA+Russia_Srubnaya	0.126095	Altai_N	-1.14575	1.42382	-0.8047	FALSE	7	FALSE	#N/A
Ulchi	Altai_N+Tyumen_HG+Germany_EN_LBK+EHG+Cisbaikal_LNBA+Yakutia_LNBA+Russia_Srubnaya	0.126095	Tyumen_HG	2.94027	5.02026	0.585682	FALSE	7	FALSE	#N/A
Ulchi	Altai_N+Tyumen_HG+Germany_EN_LBK+EHG+Cisbaikal_LNBA+Yakutia_LNBA+Russia_Srubnaya	0.126095	Germany_EN_LBK	1.10323	2.31034	0.477517	FALSE	7	FALSE	#N/A
Ulchi	Altai_N+Tyumen_HG+Germany_EN_LBK+EHG+Cisbaikal_LNBA+Yakutia_LNBA+Russia_Srubnaya	0.126095	EHG	-3.06576	4.43561	-0.691171	FALSE	7	FALSE	#N/A
Ulchi	Altai_N+Tyumen_HG+Germany_EN_LBK+EHG+Cisbaikal_LNBA+Yakutia_LNBA+Russia_Srubnaya	0.126095	Cisbaikal_LNBA	2.71972	1.46548	1.85585	FALSE	7	FALSE	#N/A
Ulchi	Altai_N+Tyumen_HG+Germany_EN_LBK+EHG+Cisbaikal_LNBA+Yakutia_LNBA+Russia_Srubnaya	0.126095	Yakutia_LNBA	-0.885905	0.865317	-1.02379	FALSE	7	FALSE	#N/A
Ulchi	Altai_N+Tyumen_HG+Germany_EN_LBK+EHG+Cisbaikal_LNBA+Yakutia_LNBA+Russia_Srubnaya	0.126095	Russia_Srubnaya	-0.665799	2.20439	-0.302034	FALSE	7	FALSE	#N/A
Ulchi	Altai_N+Tyumen_HG+Germany_EN_LBK+Hungary_EN_HG_Koros+Mongolia_N_North+Yakutia_LNBA+Russia_Srubnaya	0.118359	Altai_N	0.73859	0.773361	0.955038	FALSE	7	FALSE	#N/A
Ulchi	Altai_N+Tyumen_HG+Germany_EN_LBK+Hungary_EN_HG_Koros+Mongolia_N_North+Yakutia_LNBA+Russia_Srubnaya	0.118359	Tyumen_HG	-3.29742	2.61491	-1.26101	FALSE	7	FALSE	#N/A
Ulchi	Altai_N+Tyumen_HG+Germany_EN_LBK+Hungary_EN_HG_Koros+Mongolia_N_North+Yakutia_LNBA+Russia_Srubnaya	0.118359	Germany_EN_LBK	-5.94178	4.92589	-1.20624	FALSE	7	FALSE	#N/A
Ulchi	Altai_N+Tyumen_HG+Germany_EN_LBK+Hungary_EN_HG_Koros+Mongolia_N_North+Yakutia_LNBA+Russia_Srubnaya	0.118359	Hungary_EN_HG_Koros	4.25094	3.44992	1.23218	FALSE	7	FALSE	#N/A
Ulchi	Altai_N+Tyumen_HG+Germany_EN_LBK+Hungary_EN_HG_Koros+Mongolia_N_North+Yakutia_LNBA+Russia_Srubnaya	0.118359	Mongolia_N_North	0.106788	0.694167	0.153837	FALSE	7	FALSE	#N/A
Ulchi	Altai_N+Tyumen_HG+Germany_EN_LBK+Hungary_EN_HG_Koros+Mongolia_N_North+Yakutia_LNBA+Russia_Srubnaya	0.118359	Yakutia_LNBA	0.577078	0.603139	0.956791	FALSE	7	FALSE	#N/A
Ulchi	Altai_N+Tyumen_HG+Germany_EN_LBK+Hungary_EN_HG_Koros+Mongolia_N_North+Yakutia_LNBA+Russia_Srubnaya	0.118359	Russia_Srubnaya	4.56581	3.8947	1.17232	FALSE	7	FALSE	#N/A
Ulchi	BMAC+Germany_EN_LBK+EHG+Cisbaikal_LNBA+Mongolia_N_North+Yakutia_LNBA+Russia_Srubnaya	0.115901	BMAC	-1.75511	1.76478	-0.99452	FALSE	7	FALSE	#N/A
Ulchi	BMAC+Germany_EN_LBK+EHG+Cisbaikal_LNBA+Mongolia_N_North+Yakutia_LNBA+Russia_Srubnaya	0.115901	Germany_EN_LBK	-2.54243	2.57053	-0.989069	FALSE	7	FALSE	#N/A
Ulchi	BMAC+Germany_EN_LBK+EHG+Cisbaikal_LNBA+Mongolia_N_North+Yakutia_LNBA+Russia_Srubnaya	0.115901	EHG	-2.24387	1.64955	-1.36029	FALSE	7	FALSE	#N/A
Ulchi	BMAC+Germany_EN_LBK+EHG+Cisbaikal_LNBA+Mongolia_N_North+Yakutia_LNBA+Russia_Srubnaya	0.115901	Cisbaikal_LNBA	-0.382475	2.32605	-0.164431	FALSE	7	FALSE	#N/A
Ulchi	BMAC+Germany_EN_LBK+EHG+Cisbaikal_LNBA+Mongolia_N_North+Yakutia_LNBA+Russia_Srubnaya	0.115901	Mongolia_N_North	1.41162	1.623	0.86976	FALSE	7	FALSE	#N/A
Ulchi	BMAC+Germany_EN_LBK+EHG+Cisbaikal_LNBA+Mongolia_N_North+Yakutia_LNBA+Russia_Srubnaya	0.115901	Yakutia_LNBA	-0.155548	0.516377	-0.30123	FALSE	7	FALSE	#N/A
Ulchi	BMAC+Germany_EN_LBK+EHG+Cisbaikal_LNBA+Mongolia_N_North+Yakutia_LNBA+Russia_Srubnaya	0.115901	Russia_Srubnaya	6.66782	6.3301	1.05335	FALSE	7	FALSE	#N/A
Ulchi	Altai_N+Tyumen_HG+Germany_EN_LBK+EHG+Mongolia_N_North+China_YR_MN+Russia_Srubnaya	0.115539	Altai_N	-1.3105	1.78143	-0.735646	FALSE	7	FALSE	#N/A
Ulchi	Altai_N+Tyumen_HG+Germany_EN_LBK+EHG+Mongolia_N_North+China_YR_MN+Russia_Srubnaya	0.115539	Tyumen_HG	5.94628	7.14878	0.83179	FALSE	7	FALSE	#N/A
Ulchi	Altai_N+Tyumen_HG+Germany_EN_LBK+EHG+Mongolia_N_North+China_YR_MN+Russia_Srubnaya	0.115539	Germany_EN_LBK	2.64949	3.42684	0.77316	FALSE	7	FALSE	#N/A
Ulchi	Altai_N+Tyumen_HG+Germany_EN_LBK+EHG+Mongolia_N_North+China_YR_MN+Russia_Srubnaya	0.115539	EHG	-4.98998	5.98267	-0.834072	FALSE	7	FALSE	#N/A
Ulchi	Altai_N+Tyumen_HG+Germany_EN_LBK+EHG+Mongolia_N_North+China_YR_MN+Russia_Srubnaya	0.115539	Mongolia_N_North	0.799566	0.520267	1.53684	FALSE	7	FALSE	#N/A
Ulchi	Altai_N+Tyumen_HG+Germany_EN_LBK+EHG+Mongolia_N_North+China_YR_MN+Russia_Srubnaya	0.115539	China_YR_MN	0.49955	0.430158	1.16132	FALSE	7	FALSE	#N/A
Ulchi	Altai_N+Tyumen_HG+Germany_EN_LBK+EHG+Mongolia_N_North+China_YR_MN+Russia_Srubnaya	0.115539	Russia_Srubnaya	-2.59441	3.4755	-0.746485	FALSE	7	FALSE	#N/A
Ulchi	Tyumen_HG+Germany_EN_LBK+Hungary_EN_HG_Koros+EHG+China_YR_MN+Yakutia_LNBA+Russia_Srubnaya	0.115081	Tyumen_HG	5.45932	42.2426	0.129237	FALSE	7	FALSE	#N/A
Ulchi	Tyumen_HG+Germany_EN_LBK+Hungary_EN_HG_Koros+EHG+China_YR_MN+Yakutia_LNBA+Russia_Srubnaya	0.115081	Germany_EN_LBK	10.5153	70.7888	0.148544	FALSE	7	FALSE	#N/A
Ulchi	Tyumen_HG+Germany_EN_LBK+Hungary_EN_HG_Koros+EHG+China_YR_MN+Yakutia_LNBA+Russia_Srubnaya	0.115081	Hungary_EN_HG_Koros	-7.48359	46.9103	-0.15953	FALSE	7	FALSE	#N/A
Ulchi	Tyumen_HG+Germany_EN_LBK+Hungary_EN_HG_Koros+EHG+China_YR_MN+Yakutia_LNBA+Russia_Srubnaya	0.115081	EHG	-0.990631	17.4236	-0.0568558	FALSE	7	FALSE	#N/A
Ulchi	Tyumen_HG+Germany_EN_LBK+Hungary_EN_HG_Koros+EHG+China_YR_MN+Yakutia_LNBA+Russia_Srubnaya	0.115081	China_YR_MN	1.20068	4.07299	0.294791	FALSE	7	FALSE	#N/A
Ulchi	Tyumen_HG+Germany_EN_LBK+Hungary_EN_HG_Koros+EHG+China_YR_MN+Yakutia_LNBA+Russia_Srubnaya	0.115081	Yakutia_LNBA	-0.0968221	3.89301	-0.0248708	FALSE	7	FALSE	#N/A
Ulchi	Tyumen_HG+Germany_EN_LBK+Hungary_EN_HG_Koros+EHG+China_YR_MN+Yakutia_LNBA+Russia_Srubnaya	0.115081	Russia_Srubnaya	-7.60424	51.9887	-0.146267	FALSE	7	FALSE	#N/A
Ulchi	BMAC+Hungary_EN_HG_Koros+EHG+Cisbaikal_LNBA+Mongolia_N_North+China_YR_MN+Russia_Srubnaya	0.114669	BMAC	-2.70646	7.69478	-0.351727	FALSE	7	FALSE	#N/A
Ulchi	BMAC+Hungary_EN_HG_Koros+EHG+Cisbaikal_LNBA+Mongolia_N_North+China_YR_MN+Russia_Srubnaya	0.114669	Hungary_EN_HG_Koros	-3.8219	10.6798	-0.357863	FALSE	7	FALSE	#N/A
Ulchi	BMAC+Hungary_EN_HG_Koros+EHG+Cisbaikal_LNBA+Mongolia_N_North+China_YR_MN+Russia_Srubnaya	0.114669	EHG	-0.562997	0.855173	-0.658343	FALSE	7	FALSE	#N/A
Ulchi	BMAC+Hungary_EN_HG_Koros+EHG+Cisbaikal_LNBA+Mongolia_N_North+China_YR_MN+Russia_Srubnaya	0.114669	Cisbaikal_LNBA	-1.73125	7.91937	-0.218609	FALSE	7	FALSE	#N/A
Ulchi	BMAC+Hungary_EN_HG_Koros+EHG+Cisbaikal_LNBA+Mongolia_N_North+China_YR_MN+Russia_Srubnaya	0.114669	Mongolia_N_North	2.14808	6.58015	0.326448	FALSE	7	FALSE	#N/A
Ulchi	BMAC+Hungary_EN_HG_Koros+EHG+Cisbaikal_LNBA+Mongolia_N_North+China_YR_MN+Russia_Srubnaya	0.114669	China_YR_MN	0.354808	0.465777	0.761755	FALSE	7	FALSE	#N/A
Ulchi	BMAC+Hungary_EN_HG_Koros+EHG+Cisbaikal_LNBA+Mongolia_N_North+China_YR_MN+Russia_Srubnaya	0.114669	Russia_Srubnaya	7.31972	20.1726	0.362855	FALSE	7	FALSE	#N/A
Ulchi	Tyumen_HG+Germany_EN_LBK+Hungary_EN_HG_Koros+EHG+Mongolia_N_North+China_YR_MN+Russia_Srubnaya	0.112358	Tyumen_HG	5.79316	14.9435	0.387671	FALSE	7	FALSE	#N/A
Ulchi	Tyumen_HG+Germany_EN_LBK+Hungary_EN_HG_Koros+EHG+Mongolia_N_North+China_YR_MN+Russia_Srubnaya	0.112358	Germany_EN_LBK	11.9201	40.7888	0.29224	FALSE	7	FALSE	#N/A
Ulchi	Tyumen_HG+Germany_EN_LBK+Hungary_EN_HG_Koros+EHG+Mongolia_N_North+China_YR_MN+Russia_Srubnaya	0.112358	Hungary_EN_HG_Koros	-8.71954	33.8337	-0.257717	FALSE	7	FALSE	#N/A
Ulchi	Tyumen_HG+Germany_EN_LBK+Hungary_EN_HG_Koros+EHG+Mongolia_N_North+China_YR_MN+Russia_Srubnaya	0.112358	EHG	-0.586264	13.7746	-0.0425611	FALSE	7	FALSE	#N/A
Ulchi	Tyumen_HG+Germany_EN_LBK+Hungary_EN_HG_Koros+EHG+Mongolia_N_North+China_YR_MN+Russia_Srubnaya	0.112358	Mongolia_N_North	-0.246441	3.12328	-0.0789043	FALSE	7	FALSE	#N/A
Ulchi	Tyumen_HG+Germany_EN_LBK+Hungary_EN_HG_Koros+EHG+Mongolia_N_North+China_YR_MN+Russia_Srubnaya	0.112358	China_YR_MN	1.40247	4.18038	0.335487	FALSE	7	FALSE	#N/A
Ulchi	Tyumen_HG+Germany_EN_LBK+Hungary_EN_HG_Koros+EHG+Mongolia_N_North+China_YR_MN+Russia_Srubnaya	0.112358	Russia_Srubnaya	-8.56352	28.7748	-0.297605	FALSE	7	FALSE	#N/A
Ulchi	Tyumen_HG+BMAC+Germany_EN_LBK+Hungary_EN_HG_Koros+Mongolia_N_North+China_YR_MN+Russia_Srubnaya	0.111267	Tyumen_HG	19.5887	2198.76	0.008909	FALSE	7	FALSE	#N/A
Ulchi	Tyumen_HG+BMAC+Germany_EN_LBK+Hungary_EN_HG_Koros+Mongolia_N_North+China_YR_MN+Russia_Srubnaya	0.111267	BMAC	4.93227	519.874	0.00948743	FALSE	7	FALSE	#N/A
Ulchi	Tyumen_HG+BMAC+Germany_EN_LBK+Hungary_EN_HG_Koros+Mongolia_N_North+China_YR_MN+Russia_Srubnaya	0.111267	Germany_EN_LBK	39.9818	4552.35	0.00878266	FALSE	7	FALSE	#N/A
Ulchi	Tyumen_HG+BMAC+Germany_EN_LBK+Hungary_EN_HG_Koros+Mongolia_N_North+China_YR_MN+Russia_Srubnaya	0.111267	Hungary_EN_HG_Koros	-23.086	2753.66	-0.00838374	FALSE	7	FALSE	#N/A
Ulchi	Tyumen_HG+BMAC+Germany_EN_LBK+Hungary_EN_HG_Koros+Mongolia_N_North+China_YR_MN+Russia_Srubnaya	0.111267	Mongolia_N_North	-1.09295	204.329	-0.00534899	FALSE	7	FALSE	#N/A
Ulchi	Tyumen_HG+BMAC+Germany_EN_LBK+Hungary_EN_HG_Koros+Mongolia_N_North+China_YR_MN+Russia_Srubnaya	0.111267	China_YR_MN	2.51743	262.385	0.00959441	FALSE	7	FALSE	#N/A
Ulchi	Tyumen_HG+BMAC+Germany_EN_LBK+Hungary_EN_HG_Koros+Mongolia_N_North+China_YR_MN+Russia_Srubnaya	0.111267	Russia_Srubnaya	-41.8412	4575.72	-0.00914419	FALSE	7	FALSE	#N/A
Ulchi	BMAC+Hungary_EN_HG_Koros+EHG+Cisbaikal_LNBA+Mongolia_N_North+Yakutia_LNBA+Russia_Srubnaya	0.110929	BMAC	-9.83293	62.7717	-0.156646	FALSE	7	FALSE	#N/A
Ulchi	BMAC+Hungary_EN_HG_Koros+EHG+Cisbaikal_LNBA+Mongolia_N_North+Yakutia_LNBA+Russia_Srubnaya	0.110929	Hungary_EN_HG_Koros	-13.6696	87.6957	-0.155875	FALSE	7	FALSE	#N/A
Ulchi	BMAC+Hungary_EN_HG_Koros+EHG+Cisbaikal_LNBA+Mongolia_N_North+Yakutia_LNBA+Russia_Srubnaya	0.110929	EHG	-1.67028	7.27167	-0.229697	FALSE	7	FALSE	#N/A
Ulchi	BMAC+Hungary_EN_HG_Koros+EHG+Cisbaikal_LNBA+Mongolia_N_North+Yakutia_LNBA+Russia_Srubnaya	0.110929	Cisbaikal_LNBA	-7.63899	59.1532	-0.129139	FALSE	7	FALSE	#N/A
Ulchi	BMAC+Hungary_EN_HG_Koros+EHG+Cisbaikal_LNBA+Mongolia_N_North+Yakutia_LNBA+Russia_Srubnaya	0.110929	Mongolia_N_North	7.84864	50.5324	0.155319	FALSE	7	FALSE	#N/A
Ulchi	BMAC+Hungary_EN_HG_Koros+EHG+Cisbaikal_LNBA+Mongolia_N_North+Yakutia_LNBA+Russia_Srubnaya	0.110929	Yakutia_LNBA	-0.346273	2.78894	-0.12416	FALSE	7	FALSE	#N/A
Ulchi	BMAC+Hungary_EN_HG_Koros+EHG+Cisbaikal_LNBA+Mongolia_N_North+Yakutia_LNBA+Russia_Srubnaya	0.110929	Russia_Srubnaya	26.3094	166.207	0.158293	FALSE	7	FALSE	#N/A
Ulchi	Tyumen_HG+BMAC+Germany_EN_LBK+Hungary_EN_HG_Koros+China_YR_MN+Yakutia_LNBA+Russia_Srubnaya	0.110012	Tyumen_HG	7.47711	68.3644	0.109371	FALSE	7	FALSE	#N/A
Ulchi	Tyumen_HG+BMAC+Germany_EN_LBK+Hungary_EN_HG_Koros+China_YR_MN+Yakutia_LNBA+Russia_Srubnaya	0.110012	BMAC	1.81484	18.0142	0.100745	FALSE	7	FALSE	#N/A
Ulchi	Tyumen_HG+BMAC+Germany_EN_LBK+Hungary_EN_HG_Koros+China_YR_MN+Yakutia_LNBA+Russia_Srubnaya	0.110012	Germany_EN_LBK	15.2103	138.64	0.10971	FALSE	7	FALSE	#N/A
Ulchi	Tyumen_HG+BMAC+Germany_EN_LBK+Hungary_EN_HG_Koros+China_YR_MN+Yakutia_LNBA+Russia_Srubnaya	0.110012	Hungary_EN_HG_Koros	-8.89028	78.4552	-0.113317	FALSE	7	FALSE	#N/A
Ulchi	Tyumen_HG+BMAC+Germany_EN_LBK+Hungary_EN_HG_Koros+China_YR_MN+Yakutia_LNBA+Russia_Srubnaya	0.110012	China_YR_MN	1.15895	5.23721	0.22129	FALSE	7	FALSE	#N/A
Ulchi	Tyumen_HG+BMAC+Germany_EN_LBK+Hungary_EN_HG_Koros+China_YR_MN+Yakutia_LNBA+Russia_Srubnaya	0.110012	Yakutia_LNBA	-0.0134588	4.36085	-0.00308628	FALSE	7	FALSE	#N/A
Ulchi	Tyumen_HG+BMAC+Germany_EN_LBK+Hungary_EN_HG_Koros+China_YR_MN+Yakutia_LNBA+Russia_Srubnaya	0.110012	Russia_Srubnaya	-15.7574	147.526	-0.106811	FALSE	7	FALSE	#N/A
Ulchi	BMAC+Hungary_EN_HG_Koros+Cisbaikal_LNBA+Mongolia_N_North+China_YR_MN+Yakutia_LNBA+Russia_Srubnaya	0.109818	BMAC	-3.00895	11.0776	-0.271625	FALSE	7	FALSE	#N/A
Ulchi	BMAC+Hungary_EN_HG_Koros+Cisbaikal_LNBA+Mongolia_N_North+China_YR_MN+Yakutia_LNBA+Russia_Srubnaya	0.109818	Hungary_EN_HG_Koros	-4.39167	15.6761	-0.28015	FALSE	7	FALSE	#N/A
Ulchi	BMAC+Hungary_EN_HG_Koros+Cisbaikal_LNBA+Mongolia_N_North+China_YR_MN+Yakutia_LNBA+Russia_Srubnaya	0.109818	Cisbaikal_LNBA	-3.40706	13.1059	-0.259964	FALSE	7	FALSE	#N/A
Ulchi	BMAC+Hungary_EN_HG_Koros+Cisbaikal_LNBA+Mongolia_N_North+China_YR_MN+Yakutia_LNBA+Russia_Srubnaya	0.109818	Mongolia_N_North	2.70951	9.8911	0.273934	FALSE	7	FALSE	#N/A
Ulchi	BMAC+Hungary_EN_HG_Koros+Cisbaikal_LNBA+Mongolia_N_North+China_YR_MN+Yakutia_LNBA+Russia_Srubnaya	0.109818	China_YR_MN	0.639588	0.730453	0.875605	FALSE	7	FALSE	#N/A
Ulchi	BMAC+Hungary_EN_HG_Koros+Cisbaikal_LNBA+Mongolia_N_North+China_YR_MN+Yakutia_LNBA+Russia_Srubnaya	0.109818	Yakutia_LNBA	0.558599	0.993784	0.562094	FALSE	7	FALSE	#N/A
Ulchi	BMAC+Hungary_EN_HG_Koros+Cisbaikal_LNBA+Mongolia_N_North+China_YR_MN+Yakutia_LNBA+Russia_Srubnaya	0.109818	Russia_Srubnaya	7.89998	28.8178	0.274135	FALSE	7	FALSE	#N/A
Ulchi	BMAC+Germany_EN_LBK+EHG+Cisbaikal_LNBA+Mongolia_N_North+China_YR_MN+Russia_Srubnaya	0.108268	BMAC	-1.70692	3.68701	-0.462955	FALSE	7	FALSE	#N/A
Ulchi	BMAC+Germany_EN_LBK+EHG+Cisbaikal_LNBA+Mongolia_N_North+China_YR_MN+Russia_Srubnaya	0.108268	Germany_EN_LBK	-2.4679	5.17768	-0.476642	FALSE	7	FALSE	#N/A
Ulchi	BMAC+Germany_EN_LBK+EHG+Cisbaikal_LNBA+Mongolia_N_North+China_YR_MN+Russia_Srubnaya	0.108268	EHG	-2.05466	3.58326	-0.573406	FALSE	7	FALSE	#N/A
Ulchi	BMAC+Germany_EN_LBK+EHG+Cisbaikal_LNBA+Mongolia_N_North+China_YR_MN+Russia_Srubnaya	0.108268	Cisbaikal_LNBA	-0.683699	3.7141	-0.184082	FALSE	7	FALSE	#N/A
Ulchi	BMAC+Germany_EN_LBK+EHG+Cisbaikal_LNBA+Mongolia_N_North+China_YR_MN+Russia_Srubnaya	0.108268	Mongolia_N_North	1.4339	3.40964	0.420543	FALSE	7	FALSE	#N/A
Ulchi	BMAC+Germany_EN_LBK+EHG+Cisbaikal_LNBA+Mongolia_N_North+China_YR_MN+Russia_Srubnaya	0.108268	China_YR_MN	0.0723254	0.608701	0.118819	FALSE	7	FALSE	#N/A
Ulchi	BMAC+Germany_EN_LBK+EHG+Cisbaikal_LNBA+Mongolia_N_North+China_YR_MN+Russia_Srubnaya	0.108268	Russia_Srubnaya	6.40695	13.2352	0.484084	FALSE	7	FALSE	#N/A
Ulchi	BMAC+Germany_EN_LBK+Hungary_EN_HG_Koros+Cisbaikal_LNBA+Mongolia_N_North+Yakutia_LNBA+Russia_Srubnaya	0.105074	BMAC	-53.7431	15350.1	-0.00350116	FALSE	7	FALSE	#N/A
Ulchi	BMAC+Germany_EN_LBK+Hungary_EN_HG_Koros+Cisbaikal_LNBA+Mongolia_N_North+Yakutia_LNBA+Russia_Srubnaya	0.105074	Germany_EN_LBK	10.7473	2904.71	0.00369997	FALSE	7	FALSE	#N/A
Ulchi	BMAC+Germany_EN_LBK+Hungary_EN_HG_Koros+Cisbaikal_LNBA+Mongolia_N_North+Yakutia_LNBA+Russia_Srubnaya	0.105074	Hungary_EN_HG_Koros	-84.9978	24208.6	-0.00351106	FALSE	7	FALSE	#N/A
Ulchi	BMAC+Germany_EN_LBK+Hungary_EN_HG_Koros+Cisbaikal_LNBA+Mongolia_N_North+Yakutia_LNBA+Russia_Srubnaya	0.105074	Cisbaikal_LNBA	-49.1703	14279	-0.00344353	FALSE	7	FALSE	#N/A
Ulchi	BMAC+Germany_EN_LBK+Hungary_EN_HG_Koros+Cisbaikal_LNBA+Mongolia_N_North+Yakutia_LNBA+Russia_Srubnaya	0.105074	Mongolia_N_North	44.0082	12520.6	0.00351487	FALSE	7	FALSE	#N/A
Ulchi	BMAC+Germany_EN_LBK+Hungary_EN_HG_Koros+Cisbaikal_LNBA+Mongolia_N_North+Yakutia_LNBA+Russia_Srubnaya	0.105074	Yakutia_LNBA	-0.824554	315.113	-0.00261669	FALSE	7	FALSE	#N/A
Ulchi	BMAC+Germany_EN_LBK+Hungary_EN_HG_Koros+Cisbaikal_LNBA+Mongolia_N_North+Yakutia_LNBA+Russia_Srubnaya	0.105074	Russia_Srubnaya	134.98	38694.8	0.00348833	FALSE	7	FALSE	#N/A
Ulchi	Altai_N+Germany_EN_LBK+Hungary_EN_HG_Koros+Cisbaikal_LNBA+Mongolia_N_North+China_YR_MN+Russia_Srubnaya	0.104864	Altai_N	-0.276281	0.0818841	-3.37405	FALSE	7	FALSE	#N/A
Ulchi	Altai_N+Germany_EN_LBK+Hungary_EN_HG_Koros+Cisbaikal_LNBA+Mongolia_N_North+China_YR_MN+Russia_Srubnaya	0.104864	Germany_EN_LBK	0.151836	0.148093	1.02528	FALSE	7	FALSE	#N/A
Ulchi	Altai_N+Germany_EN_LBK+Hungary_EN_HG_Koros+Cisbaikal_LNBA+Mongolia_N_North+China_YR_MN+Russia_Srubnaya	0.104864	Hungary_EN_HG_Koros	-0.32025	0.150626	-2.12612	FALSE	7	FALSE	#N/A
Ulchi	Altai_N+Germany_EN_LBK+Hungary_EN_HG_Koros+Cisbaikal_LNBA+Mongolia_N_North+China_YR_MN+Russia_Srubnaya	0.104864	Cisbaikal_LNBA	1.24943	0.185903	6.72089	FALSE	7	FALSE	#N/A
Ulchi	Altai_N+Germany_EN_LBK+Hungary_EN_HG_Koros+Cisbaikal_LNBA+Mongolia_N_North+China_YR_MN+Russia_Srubnaya	0.104864	Mongolia_N_North	-0.286802	0.148439	-1.93212	FALSE	7	FALSE	#N/A
Ulchi	Altai_N+Germany_EN_LBK+Hungary_EN_HG_Koros+Cisbaikal_LNBA+Mongolia_N_North+China_YR_MN+Russia_Srubnaya	0.104864	China_YR_MN	0.411464	0.0636094	6.46861	FALSE	7	FALSE	#N/A
Ulchi	Altai_N+Germany_EN_LBK+Hungary_EN_HG_Koros+Cisbaikal_LNBA+Mongolia_N_North+China_YR_MN+Russia_Srubnaya	0.104864	Russia_Srubnaya	0.0705989	0.11436	0.617339	FALSE	7	FALSE	#N/A
Ulchi	Altai_N+BMAC+Germany_EN_LBK+EHG+Cisbaikal_LNBA+Yakutia_LNBA+Russia_Srubnaya	0.104601	Altai_N	-0.405467	0.194269	-2.08714	FALSE	7	FALSE	#N/A
Ulchi	Altai_N+BMAC+Germany_EN_LBK+EHG+Cisbaikal_LNBA+Yakutia_LNBA+Russia_Srubnaya	0.104601	BMAC	-0.509778	0.403338	-1.2639	FALSE	7	FALSE	#N/A
Ulchi	Altai_N+BMAC+Germany_EN_LBK+EHG+Cisbaikal_LNBA+Yakutia_LNBA+Russia_Srubnaya	0.104601	Germany_EN_LBK	-0.928276	0.612077	-1.5166	FALSE	7	FALSE	#N/A
Ulchi	Altai_N+BMAC+Germany_EN_LBK+EHG+Cisbaikal_LNBA+Yakutia_LNBA+Russia_Srubnaya	0.104601	EHG	-1.12268	0.566624	-1.98135	FALSE	7	FALSE	#N/A
Ulchi	Altai_N+BMAC+Germany_EN_LBK+EHG+Cisbaikal_LNBA+Yakutia_LNBA+Russia_Srubnaya	0.104601	Cisbaikal_LNBA	2.07242	0.378006	5.48249	FALSE	7	FALSE	#N/A
Ulchi	Altai_N+BMAC+Germany_EN_LBK+EHG+Cisbaikal_LNBA+Yakutia_LNBA+Russia_Srubnaya	0.104601	Yakutia_LNBA	-0.54536	0.270996	-2.01243	FALSE	7	FALSE	#N/A
Ulchi	Altai_N+BMAC+Germany_EN_LBK+EHG+Cisbaikal_LNBA+Yakutia_LNBA+Russia_Srubnaya	0.104601	Russia_Srubnaya	2.43914	1.5554	1.56818	FALSE	7	FALSE	#N/A
Ulchi	Tyumen_HG+BMAC+Germany_EN_LBK+Hungary_EN_HG_Koros+Mongolia_N_North+Yakutia_LNBA+Russia_Srubnaya	0.102322	Tyumen_HG	-6.3666	11.2587	-0.565481	FALSE	7	FALSE	#N/A
Ulchi	Tyumen_HG+BMAC+Germany_EN_LBK+Hungary_EN_HG_Koros+Mongolia_N_North+Yakutia_LNBA+Russia_Srubnaya	0.102322	BMAC	-1.73209	4.20532	-0.41188	FALSE	7	FALSE	#N/A
Ulchi	Tyumen_HG+BMAC+Germany_EN_LBK+Hungary_EN_HG_Koros+Mongolia_N_North+Yakutia_LNBA+Russia_Srubnaya	0.102322	Germany_EN_LBK	-13.0773	22.4798	-0.581734	FALSE	7	FALSE	#N/A
Ulchi	Tyumen_HG+BMAC+Germany_EN_LBK+Hungary_EN_HG_Koros+Mongolia_N_North+Yakutia_LNBA+Russia_Srubnaya	0.102322	Hungary_EN_HG_Koros	7.22271	11.3455	0.636612	FALSE	7	FALSE	#N/A
Ulchi	Tyumen_HG+BMAC+Germany_EN_LBK+Hungary_EN_HG_Koros+Mongolia_N_North+Yakutia_LNBA+Russia_Srubnaya	0.102322	Mongolia_N_North	0.452012	1.09208	0.413899	FALSE	7	FALSE	#N/A
Ulchi	Tyumen_HG+BMAC+Germany_EN_LBK+Hungary_EN_HG_Koros+Mongolia_N_North+Yakutia_LNBA+Russia_Srubnaya	0.102322	Yakutia_LNBA	0.446556	1.15516	0.386574	FALSE	7	FALSE	#N/A
Ulchi	Tyumen_HG+BMAC+Germany_EN_LBK+Hungary_EN_HG_Koros+Mongolia_N_North+Yakutia_LNBA+Russia_Srubnaya	0.102322	Russia_Srubnaya	14.0547	27.066	0.519274	FALSE	7	FALSE	#N/A
Ulchi	Altai_N+BMAC+Germany_EN_LBK+EHG+Cisbaikal_LNBA+Mongolia_N_North+Russia_Srubnaya	0.101244	Altai_N	0.0253526	0.48776	0.0519777	FALSE	7	FALSE	#N/A
Ulchi	Altai_N+BMAC+Germany_EN_LBK+EHG+Cisbaikal_LNBA+Mongolia_N_North+Russia_Srubnaya	0.101244	BMAC	-1.94267	2.16896	-0.895671	FALSE	7	FALSE	#N/A
Ulchi	Altai_N+BMAC+Germany_EN_LBK+EHG+Cisbaikal_LNBA+Mongolia_N_North+Russia_Srubnaya	0.101244	Germany_EN_LBK	-2.80375	3.05337	-0.91825	FALSE	7	FALSE	#N/A
Ulchi	Altai_N+BMAC+Germany_EN_LBK+EHG+Cisbaikal_LNBA+Mongolia_N_North+Russia_Srubnaya	0.101244	EHG	-2.33927	2.14863	-1.08873	FALSE	7	FALSE	#N/A
Ulchi	Altai_N+BMAC+Germany_EN_LBK+EHG+Cisbaikal_LNBA+Mongolia_N_North+Russia_Srubnaya	0.101244	Cisbaikal_LNBA	-0.884723	2.84025	-0.311495	FALSE	7	FALSE	#N/A
Ulchi	Altai_N+BMAC+Germany_EN_LBK+EHG+Cisbaikal_LNBA+Mongolia_N_North+Russia_Srubnaya	0.101244	Mongolia_N_North	1.65039	2.11258	0.78122	FALSE	7	FALSE	#N/A
Ulchi	Altai_N+BMAC+Germany_EN_LBK+EHG+Cisbaikal_LNBA+Mongolia_N_North+Russia_Srubnaya	0.101244	Russia_Srubnaya	7.29468	7.72071	0.94482	FALSE	7	FALSE	#N/A
Ulchi	Tyumen_HG+Germany_EN_LBK+EHG+Cisbaikal_LNBA+Mongolia_N_North+Yakutia_LNBA+Russia_Srubnaya	0.101022	Tyumen_HG	-4.72433	7.05171	-0.669956	FALSE	7	FALSE	#N/A
Ulchi	Tyumen_HG+Germany_EN_LBK+EHG+Cisbaikal_LNBA+Mongolia_N_North+Yakutia_LNBA+Russia_Srubnaya	0.101022	Germany_EN_LBK	-2.5095	3.68612	-0.680797	FALSE	7	FALSE	#N/A
Ulchi	Tyumen_HG+Germany_EN_LBK+EHG+Cisbaikal_LNBA+Mongolia_N_North+Yakutia_LNBA+Russia_Srubnaya	0.101022	EHG	3.31485	6.09787	0.543607	FALSE	7	FALSE	#N/A
Ulchi	Tyumen_HG+Germany_EN_LBK+EHG+Cisbaikal_LNBA+Mongolia_N_North+Yakutia_LNBA+Russia_Srubnaya	0.101022	Cisbaikal_LNBA	4.39286	4.25429	1.03257	FALSE	7	FALSE	#N/A
Ulchi	Tyumen_HG+Germany_EN_LBK+EHG+Cisbaikal_LNBA+Mongolia_N_North+Yakutia_LNBA+Russia_Srubnaya	0.101022	Mongolia_N_North	-1.76745	2.63861	-0.669844	FALSE	7	FALSE	#N/A
Ulchi	Tyumen_HG+Germany_EN_LBK+EHG+Cisbaikal_LNBA+Mongolia_N_North+Yakutia_LNBA+Russia_Srubnaya	0.101022	Yakutia_LNBA	-0.634609	0.823468	-0.770654	FALSE	7	FALSE	#N/A
Ulchi	Tyumen_HG+Germany_EN_LBK+EHG+Cisbaikal_LNBA+Mongolia_N_North+Yakutia_LNBA+Russia_Srubnaya	0.101022	Russia_Srubnaya	2.92819	3.77756	0.775154	FALSE	7	FALSE	#N/A
Ulchi	Altai_N+Germany_EN_LBK+Hungary_EN_HG_Koros+EHG+Cisbaikal_LNBA+Mongolia_N_North+Russia_Srubnaya	0.100683	Altai_N	-0.297048	0.332894	-0.89232	FALSE	7	FALSE	#N/A
Ulchi	Altai_N+Germany_EN_LBK+Hungary_EN_HG_Koros+EHG+Cisbaikal_LNBA+Mongolia_N_North+Russia_Srubnaya	0.100683	Germany_EN_LBK	-2.32641	1.91494	-1.21488	FALSE	7	FALSE	#N/A
Ulchi	Altai_N+Germany_EN_LBK+Hungary_EN_HG_Koros+EHG+Cisbaikal_LNBA+Mongolia_N_North+Russia_Srubnaya	0.100683	Hungary_EN_HG_Koros	2.18558	1.83884	1.18857	FALSE	7	FALSE	#N/A
Ulchi	Altai_N+Germany_EN_LBK+Hungary_EN_HG_Koros+EHG+Cisbaikal_LNBA+Mongolia_N_North+Russia_Srubnaya	0.100683	EHG	-1.67104	1.09197	-1.5303	FALSE	7	FALSE	#N/A
Ulchi	Altai_N+Germany_EN_LBK+Hungary_EN_HG_Koros+EHG+Cisbaikal_LNBA+Mongolia_N_North+Russia_Srubnaya	0.100683	Cisbaikal_LNBA	1.4826	0.771192	1.92247	FALSE	7	FALSE	#N/A
Ulchi	Altai_N+Germany_EN_LBK+Hungary_EN_HG_Koros+EHG+Cisbaikal_LNBA+Mongolia_N_North+Russia_Srubnaya	0.100683	Mongolia_N_North	-0.168568	0.554169	-0.304182	FALSE	7	FALSE	#N/A
Ulchi	Altai_N+Germany_EN_LBK+Hungary_EN_HG_Koros+EHG+Cisbaikal_LNBA+Mongolia_N_North+Russia_Srubnaya	0.100683	Russia_Srubnaya	1.79489	1.33529	1.3442	FALSE	7	FALSE	#N/A
Ulchi	Tyumen_HG+Germany_EN_LBK+Hungary_EN_HG_Koros+Mongolia_N_North+China_YR_MN+Yakutia_LNBA+Russia_Srubnaya	0.0986161	Tyumen_HG	5.82473	49.3096	0.118126	FALSE	7	FALSE	#N/A
Ulchi	Tyumen_HG+Germany_EN_LBK+Hungary_EN_HG_Koros+Mongolia_N_North+China_YR_MN+Yakutia_LNBA+Russia_Srubnaya	0.0986161	Germany_EN_LBK	12.9425	110.396	0.117237	FALSE	7	FALSE	#N/A
Ulchi	Tyumen_HG+Germany_EN_LBK+Hungary_EN_HG_Koros+Mongolia_N_North+China_YR_MN+Yakutia_LNBA+Russia_Srubnaya	0.0986161	Hungary_EN_HG_Koros	-9.75332	82.0943	-0.118806	FALSE	7	FALSE	#N/A
Ulchi	Tyumen_HG+Germany_EN_LBK+Hungary_EN_HG_Koros+Mongolia_N_North+China_YR_MN+Yakutia_LNBA+Russia_Srubnaya	0.0986161	Mongolia_N_North	-0.406554	4.66005	-0.0872424	FALSE	7	FALSE	#N/A
Ulchi	Tyumen_HG+Germany_EN_LBK+Hungary_EN_HG_Koros+Mongolia_N_North+China_YR_MN+Yakutia_LNBA+Russia_Srubnaya	0.0986161	China_YR_MN	1.57159	8.91887	0.176209	FALSE	7	FALSE	#N/A
Ulchi	Tyumen_HG+Germany_EN_LBK+Hungary_EN_HG_Koros+Mongolia_N_North+China_YR_MN+Yakutia_LNBA+Russia_Srubnaya	0.0986161	Yakutia_LNBA	0.0494684	3.34747	0.0147779	FALSE	7	FALSE	#N/A
Ulchi	Tyumen_HG+Germany_EN_LBK+Hungary_EN_HG_Koros+Mongolia_N_North+China_YR_MN+Yakutia_LNBA+Russia_Srubnaya	0.0986161	Russia_Srubnaya	-9.2284	79.2108	-0.116504	FALSE	7	FALSE	#N/A
Ulchi	Altai_N+Tyumen_HG+EHG+Cisbaikal_LNBA+Mongolia_N_North+Yakutia_LNBA+Russia_Srubnaya	0.0980157	Altai_N	-0.680533	0.307729	-2.21147	FALSE	7	FALSE	#N/A
Ulchi	Altai_N+Tyumen_HG+EHG+Cisbaikal_LNBA+Mongolia_N_North+Yakutia_LNBA+Russia_Srubnaya	0.0980157	Tyumen_HG	0.64885	0.626732	1.03529	FALSE	7	FALSE	#N/A
Ulchi	Altai_N+Tyumen_HG+EHG+Cisbaikal_LNBA+Mongolia_N_North+Yakutia_LNBA+Russia_Srubnaya	0.0980157	EHG	-1.18758	0.687735	-1.7268	FALSE	7	FALSE	#N/A
Ulchi	Altai_N+Tyumen_HG+EHG+Cisbaikal_LNBA+Mongolia_N_North+Yakutia_LNBA+Russia_Srubnaya	0.0980157	Cisbaikal_LNBA	2.8743	0.877388	3.27598	FALSE	7	FALSE	#N/A
Ulchi	Altai_N+Tyumen_HG+EHG+Cisbaikal_LNBA+Mongolia_N_North+Yakutia_LNBA+Russia_Srubnaya	0.0980157	Mongolia_N_North	-0.368533	0.425741	-0.865628	FALSE	7	FALSE	#N/A
Ulchi	Altai_N+Tyumen_HG+EHG+Cisbaikal_LNBA+Mongolia_N_North+Yakutia_LNBA+Russia_Srubnaya	0.0980157	Yakutia_LNBA	-0.734047	0.334663	-2.19339	FALSE	7	FALSE	#N/A
Ulchi	Altai_N+Tyumen_HG+EHG+Cisbaikal_LNBA+Mongolia_N_North+Yakutia_LNBA+Russia_Srubnaya	0.0980157	Russia_Srubnaya	0.447546	0.194671	2.29899	FALSE	7	FALSE	#N/A
Ulchi	Tyumen_HG+BMAC+Hungary_EN_HG_Koros+Cisbaikal_LNBA+Mongolia_N_North+Yakutia_LNBA+Russia_Srubnaya	0.0958558	Tyumen_HG	-4.60982	1069.5	-0.00431025	FALSE	7	FALSE	#N/A
Ulchi	Tyumen_HG+BMAC+Hungary_EN_HG_Koros+Cisbaikal_LNBA+Mongolia_N_North+Yakutia_LNBA+Russia_Srubnaya	0.0958558	BMAC	-62.8606	16758.9	-0.00375089	FALSE	7	FALSE	#N/A
Ulchi	Tyumen_HG+BMAC+Hungary_EN_HG_Koros+Cisbaikal_LNBA+Mongolia_N_North+Yakutia_LNBA+Russia_Srubnaya	0.0958558	Hungary_EN_HG_Koros	-91.3323	24249.5	-0.00376636	FALSE	7	FALSE	#N/A
Ulchi	Tyumen_HG+BMAC+Hungary_EN_HG_Koros+Cisbaikal_LNBA+Mongolia_N_North+Yakutia_LNBA+Russia_Srubnaya	0.0958558	Cisbaikal_LNBA	-59.4148	16411.6	-0.0036203	FALSE	7	FALSE	#N/A
Ulchi	Tyumen_HG+BMAC+Hungary_EN_HG_Koros+Cisbaikal_LNBA+Mongolia_N_North+Yakutia_LNBA+Russia_Srubnaya	0.0958558	Mongolia_N_North	51.796	13891.9	0.0037285	FALSE	7	FALSE	#N/A
Ulchi	Tyumen_HG+BMAC+Hungary_EN_HG_Koros+Cisbaikal_LNBA+Mongolia_N_North+Yakutia_LNBA+Russia_Srubnaya	0.0958558	Yakutia_LNBA	-0.106142	176.374	-0.000601805	FALSE	7	FALSE	#N/A
Ulchi	Tyumen_HG+BMAC+Hungary_EN_HG_Koros+Cisbaikal_LNBA+Mongolia_N_North+Yakutia_LNBA+Russia_Srubnaya	0.0958558	Russia_Srubnaya	167.528	44511.2	0.00376372	FALSE	7	FALSE	#N/A
Ulchi	Tyumen_HG+BMAC+Hungary_EN_HG_Koros+Cisbaikal_LNBA+Mongolia_N_North+China_YR_MN+Russia_Srubnaya	0.095215	Tyumen_HG	-0.46524	1.15228	-0.403755	FALSE	7	FALSE	#N/A
Ulchi	Tyumen_HG+BMAC+Hungary_EN_HG_Koros+Cisbaikal_LNBA+Mongolia_N_North+China_YR_MN+Russia_Srubnaya	0.095215	BMAC	-3.61239	22.1485	-0.163099	FALSE	7	FALSE	#N/A
Ulchi	Tyumen_HG+BMAC+Hungary_EN_HG_Koros+Cisbaikal_LNBA+Mongolia_N_North+China_YR_MN+Russia_Srubnaya	0.095215	Hungary_EN_HG_Koros	-5.3873	31.6908	-0.169995	FALSE	7	FALSE	#N/A
Ulchi	Tyumen_HG+BMAC+Hungary_EN_HG_Koros+Cisbaikal_LNBA+Mongolia_N_North+China_YR_MN+Russia_Srubnaya	0.095215	Cisbaikal_LNBA	-2.58189	23.3758	-0.110452	FALSE	7	FALSE	#N/A
Ulchi	Tyumen_HG+BMAC+Hungary_EN_HG_Koros+Cisbaikal_LNBA+Mongolia_N_North+China_YR_MN+Russia_Srubnaya	0.095215	Mongolia_N_North	2.85479	19.4016	0.147142	FALSE	7	FALSE	#N/A
Ulchi	Tyumen_HG+BMAC+Hungary_EN_HG_Koros+Cisbaikal_LNBA+Mongolia_N_North+China_YR_MN+Russia_Srubnaya	0.095215	China_YR_MN	0.407782	0.721082	0.565514	FALSE	7	FALSE	#N/A
Ulchi	Tyumen_HG+BMAC+Hungary_EN_HG_Koros+Cisbaikal_LNBA+Mongolia_N_North+China_YR_MN+Russia_Srubnaya	0.095215	Russia_Srubnaya	9.78424	58.3451	0.167696	FALSE	7	FALSE	#N/A
Ulchi	Tyumen_HG+Germany_EN_LBK+Hungary_EN_HG_Koros+EHG+Mongolia_N_North+Yakutia_LNBA+Russia_Srubnaya	0.0949189	Tyumen_HG	-5.13822	21.3914	-0.240201	FALSE	7	FALSE	#N/A
Ulchi	Tyumen_HG+Germany_EN_LBK+Hungary_EN_HG_Koros+EHG+Mongolia_N_North+Yakutia_LNBA+Russia_Srubnaya	0.0949189	Germany_EN_LBK	-9.93078	23.658	-0.419763	FALSE	7	FALSE	#N/A
Ulchi	Tyumen_HG+Germany_EN_LBK+Hungary_EN_HG_Koros+EHG+Mongolia_N_North+Yakutia_LNBA+Russia_Srubnaya	0.0949189	Hungary_EN_HG_Koros	6.80149	11.919	0.570644	FALSE	7	FALSE	#N/A
Ulchi	Tyumen_HG+Germany_EN_LBK+Hungary_EN_HG_Koros+EHG+Mongolia_N_North+Yakutia_LNBA+Russia_Srubnaya	0.0949189	EHG	1.0632	16.1616	0.0657856	FALSE	7	FALSE	#N/A
Ulchi	Tyumen_HG+Germany_EN_LBK+Hungary_EN_HG_Koros+EHG+Mongolia_N_North+Yakutia_LNBA+Russia_Srubnaya	0.0949189	Mongolia_N_North	0.153437	1.93413	0.0793312	FALSE	7	FALSE	#N/A
Ulchi	Tyumen_HG+Germany_EN_LBK+Hungary_EN_HG_Koros+EHG+Mongolia_N_North+Yakutia_LNBA+Russia_Srubnaya	0.0949189	Yakutia_LNBA	0.808864	2.44443	0.330901	FALSE	7	FALSE	#N/A
Ulchi	Tyumen_HG+Germany_EN_LBK+Hungary_EN_HG_Koros+EHG+Mongolia_N_North+Yakutia_LNBA+Russia_Srubnaya	0.0949189	Russia_Srubnaya	7.24201	18.0646	0.400894	FALSE	7	FALSE	#N/A
Ulchi	BMAC+Germany_EN_LBK+Hungary_EN_HG_Koros+Cisbaikal_LNBA+Mongolia_N_North+China_YR_MN+Russia_Srubnaya	0.0948064	BMAC	-3.89873	18.1817	-0.214431	FALSE	7	FALSE	#N/A
Ulchi	BMAC+Germany_EN_LBK+Hungary_EN_HG_Koros+Cisbaikal_LNBA+Mongolia_N_North+China_YR_MN+Russia_Srubnaya	0.0948064	Germany_EN_LBK	1.03655	2.71014	0.382471	FALSE	7	FALSE	#N/A
Ulchi	BMAC+Germany_EN_LBK+Hungary_EN_HG_Koros+Cisbaikal_LNBA+Mongolia_N_North+China_YR_MN+Russia_Srubnaya	0.0948064	Hungary_EN_HG_Koros	-6.49637	27.2159	-0.238697	FALSE	7	FALSE	#N/A
Ulchi	BMAC+Germany_EN_LBK+Hungary_EN_HG_Koros+Cisbaikal_LNBA+Mongolia_N_North+China_YR_MN+Russia_Srubnaya	0.0948064	Cisbaikal_LNBA	-3.01125	18.8417	-0.159818	FALSE	7	FALSE	#N/A
Ulchi	BMAC+Germany_EN_LBK+Hungary_EN_HG_Koros+Cisbaikal_LNBA+Mongolia_N_North+China_YR_MN+Russia_Srubnaya	0.0948064	Mongolia_N_North	3.17477	15.6657	0.202657	FALSE	7	FALSE	#N/A
Ulchi	BMAC+Germany_EN_LBK+Hungary_EN_HG_Koros+Cisbaikal_LNBA+Mongolia_N_North+China_YR_MN+Russia_Srubnaya	0.0948064	China_YR_MN	0.462118	0.759174	0.608711	FALSE	7	FALSE	#N/A
Ulchi	BMAC+Germany_EN_LBK+Hungary_EN_HG_Koros+Cisbaikal_LNBA+Mongolia_N_North+China_YR_MN+Russia_Srubnaya	0.0948064	Russia_Srubnaya	9.7329	46.0373	0.211413	FALSE	7	FALSE	#N/A
Ulchi	Germany_EN_LBK+Hungary_EN_HG_Koros+EHG+Mongolia_N_North+China_YR_MN+Yakutia_LNBA+Russia_Srubnaya	0.0835812	Germany_EN_LBK	4.89649	14.8618	0.329467	FALSE	7	FALSE	#N/A
Ulchi	Germany_EN_LBK+Hungary_EN_HG_Koros+EHG+Mongolia_N_North+China_YR_MN+Yakutia_LNBA+Russia_Srubnaya	0.0835812	Hungary_EN_HG_Koros	-5.06322	14.8696	-0.340509	FALSE	7	FALSE	#N/A
Ulchi	Germany_EN_LBK+Hungary_EN_HG_Koros+EHG+Mongolia_N_North+China_YR_MN+Yakutia_LNBA+Russia_Srubnaya	0.0835812	EHG	3.16993	9.40217	0.337149	FALSE	7	FALSE	#N/A
Ulchi	Germany_EN_LBK+Hungary_EN_HG_Koros+EHG+Mongolia_N_North+China_YR_MN+Yakutia_LNBA+Russia_Srubnaya	0.0835812	Mongolia_N_North	-0.497716	1.8121	-0.274663	FALSE	7	FALSE	#N/A
Ulchi	Germany_EN_LBK+Hungary_EN_HG_Koros+EHG+Mongolia_N_North+China_YR_MN+Yakutia_LNBA+Russia_Srubnaya	0.0835812	China_YR_MN	1.2418	2.13017	0.582958	FALSE	7	FALSE	#N/A
Ulchi	Germany_EN_LBK+Hungary_EN_HG_Koros+EHG+Mongolia_N_North+China_YR_MN+Yakutia_LNBA+Russia_Srubnaya	0.0835812	Yakutia_LNBA	0.519176	0.668095	0.777098	FALSE	7	FALSE	#N/A
Ulchi	Germany_EN_LBK+Hungary_EN_HG_Koros+EHG+Mongolia_N_North+China_YR_MN+Yakutia_LNBA+Russia_Srubnaya	0.0835812	Russia_Srubnaya	-3.26646	10.1344	-0.322314	FALSE	7	FALSE	#N/A
Ulchi	Germany_EN_LBK+Hungary_EN_HG_Koros+EHG+Cisbaikal_LNBA+China_YR_MN+Yakutia_LNBA+Russia_Srubnaya	0.07998	Germany_EN_LBK	890.446	17573.4	0.0506702	FALSE	7	FALSE	#N/A
Ulchi	Germany_EN_LBK+Hungary_EN_HG_Koros+EHG+Cisbaikal_LNBA+China_YR_MN+Yakutia_LNBA+Russia_Srubnaya	0.07998	Hungary_EN_HG_Koros	-925.468	18248.3	-0.0507153	FALSE	7	FALSE	#N/A
Ulchi	Germany_EN_LBK+Hungary_EN_HG_Koros+EHG+Cisbaikal_LNBA+China_YR_MN+Yakutia_LNBA+Russia_Srubnaya	0.07998	EHG	688.952	13654.5	0.0504559	FALSE	7	FALSE	#N/A
Ulchi	Germany_EN_LBK+Hungary_EN_HG_Koros+EHG+Cisbaikal_LNBA+China_YR_MN+Yakutia_LNBA+Russia_Srubnaya	0.07998	Cisbaikal_LNBA	-299.55	6012.14	-0.0498242	FALSE	7	FALSE	#N/A
Ulchi	Germany_EN_LBK+Hungary_EN_HG_Koros+EHG+Cisbaikal_LNBA+China_YR_MN+Yakutia_LNBA+Russia_Srubnaya	0.07998	China_YR_MN	168.454	3327.46	0.0506252	FALSE	7	FALSE	#N/A
Ulchi	Germany_EN_LBK+Hungary_EN_HG_Koros+EHG+Cisbaikal_LNBA+China_YR_MN+Yakutia_LNBA+Russia_Srubnaya	0.07998	Yakutia_LNBA	122.785	2472.07	0.0496688	FALSE	7	FALSE	#N/A
Ulchi	Germany_EN_LBK+Hungary_EN_HG_Koros+EHG+Cisbaikal_LNBA+China_YR_MN+Yakutia_LNBA+Russia_Srubnaya	0.07998	Russia_Srubnaya	-644.619	12766.9	-0.0504913	FALSE	7	FALSE	#N/A
Ulchi	Altai_N+Germany_EN_LBK+EHG+Cisbaikal_LNBA+Mongolia_N_North+Yakutia_LNBA+Russia_Srubnaya	0.076937	Altai_N	-0.549556	0.210041	-2.61643	FALSE	7	FALSE	#N/A
Ulchi	Altai_N+Germany_EN_LBK+EHG+Cisbaikal_LNBA+Mongolia_N_North+Yakutia_LNBA+Russia_Srubnaya	0.076937	Germany_EN_LBK	-0.258659	0.190236	-1.35967	FALSE	7	FALSE	#N/A
Ulchi	Altai_N+Germany_EN_LBK+EHG+Cisbaikal_LNBA+Mongolia_N_North+Yakutia_LNBA+Russia_Srubnaya	0.076937	EHG	-0.639743	0.213433	-2.9974	FALSE	7	FALSE	#N/A
Ulchi	Altai_N+Germany_EN_LBK+EHG+Cisbaikal_LNBA+Mongolia_N_North+Yakutia_LNBA+Russia_Srubnaya	0.076937	Cisbaikal_LNBA	2.96699	0.775158	3.8276	FALSE	7	FALSE	#N/A
Ulchi	Altai_N+Germany_EN_LBK+EHG+Cisbaikal_LNBA+Mongolia_N_North+Yakutia_LNBA+Russia_Srubnaya	0.076937	Mongolia_N_North	-0.511415	0.34705	-1.47361	FALSE	7	FALSE	#N/A
Ulchi	Altai_N+Germany_EN_LBK+EHG+Cisbaikal_LNBA+Mongolia_N_North+Yakutia_LNBA+Russia_Srubnaya	0.076937	Yakutia_LNBA	-0.691771	0.277824	-2.48996	FALSE	7	FALSE	#N/A
Ulchi	Altai_N+Germany_EN_LBK+EHG+Cisbaikal_LNBA+Mongolia_N_North+Yakutia_LNBA+Russia_Srubnaya	0.076937	Russia_Srubnaya	0.684151	0.309502	2.21049	FALSE	7	FALSE	#N/A
Ulchi	Altai_N+Tyumen_HG+Germany_EN_LBK+EHG+China_YR_MN+Yakutia_LNBA+Russia_Srubnaya	0.0714153	Altai_N	1.37609	4.2013	0.327541	FALSE	7	FALSE	#N/A
Ulchi	Altai_N+Tyumen_HG+Germany_EN_LBK+EHG+China_YR_MN+Yakutia_LNBA+Russia_Srubnaya	0.0714153	Tyumen_HG	-6.58429	19.9728	-0.329663	FALSE	7	FALSE	#N/A
Ulchi	Altai_N+Tyumen_HG+Germany_EN_LBK+EHG+China_YR_MN+Yakutia_LNBA+Russia_Srubnaya	0.0714153	Germany_EN_LBK	-3.10853	8.99347	-0.345642	FALSE	7	FALSE	#N/A
Ulchi	Altai_N+Tyumen_HG+Germany_EN_LBK+EHG+China_YR_MN+Yakutia_LNBA+Russia_Srubnaya	0.0714153	EHG	5.63499	17.2609	0.32646	FALSE	7	FALSE	#N/A
Ulchi	Altai_N+Tyumen_HG+Germany_EN_LBK+EHG+China_YR_MN+Yakutia_LNBA+Russia_Srubnaya	0.0714153	China_YR_MN	0.202728	1.15283	0.175852	FALSE	7	FALSE	#N/A
Ulchi	Altai_N+Tyumen_HG+Germany_EN_LBK+EHG+China_YR_MN+Yakutia_LNBA+Russia_Srubnaya	0.0714153	Yakutia_LNBA	0.491526	0.36601	1.34293	FALSE	7	FALSE	#N/A
Ulchi	Altai_N+Tyumen_HG+Germany_EN_LBK+EHG+China_YR_MN+Yakutia_LNBA+Russia_Srubnaya	0.0714153	Russia_Srubnaya	2.98748	8.65782	0.345061	FALSE	7	FALSE	#N/A
Ulchi	Altai_N+Tyumen_HG+BMAC+EHG+Cisbaikal_LNBA+Yakutia_LNBA+Russia_Srubnaya	0.0699686	Altai_N	-0.722449	0.44194	-1.63472	FALSE	7	FALSE	#N/A
Ulchi	Altai_N+Tyumen_HG+BMAC+EHG+Cisbaikal_LNBA+Yakutia_LNBA+Russia_Srubnaya	0.0699686	Tyumen_HG	1.26958	1.12714	1.12637	FALSE	7	FALSE	#N/A
Ulchi	Altai_N+Tyumen_HG+BMAC+EHG+Cisbaikal_LNBA+Yakutia_LNBA+Russia_Srubnaya	0.0699686	BMAC	-0.217349	0.299226	-0.72637	FALSE	7	FALSE	#N/A
Ulchi	Altai_N+Tyumen_HG+BMAC+EHG+Cisbaikal_LNBA+Yakutia_LNBA+Russia_Srubnaya	0.0699686	EHG	-1.90122	1.40689	-1.35137	FALSE	7	FALSE	#N/A
Ulchi	Altai_N+Tyumen_HG+BMAC+EHG+Cisbaikal_LNBA+Yakutia_LNBA+Russia_Srubnaya	0.0699686	Cisbaikal_LNBA	2.35945	0.616234	3.82882	FALSE	7	FALSE	#N/A
Ulchi	Altai_N+Tyumen_HG+BMAC+EHG+Cisbaikal_LNBA+Yakutia_LNBA+Russia_Srubnaya	0.0699686	Yakutia_LNBA	-0.698464	0.404185	-1.72808	FALSE	7	FALSE	#N/A
Ulchi	Altai_N+Tyumen_HG+BMAC+EHG+Cisbaikal_LNBA+Yakutia_LNBA+Russia_Srubnaya	0.0699686	Russia_Srubnaya	0.910454	0.764898	1.1903	FALSE	7	FALSE	#N/A
Ulchi	Germany_EN_LBK+Hungary_EN_HG_Koros+EHG+Cisbaikal_LNBA+Mongolia_N_North+Yakutia_LNBA+Russia_Srubnaya	0.0691375	Germany_EN_LBK	-2.68099	2.86508	-0.935747	FALSE	7	FALSE	#N/A
Ulchi	Germany_EN_LBK+Hungary_EN_HG_Koros+EHG+Cisbaikal_LNBA+Mongolia_N_North+Yakutia_LNBA+Russia_Srubnaya	0.0691375	Hungary_EN_HG_Koros	2.64375	2.86526	0.922692	FALSE	7	FALSE	#N/A
Ulchi	Germany_EN_LBK+Hungary_EN_HG_Koros+EHG+Cisbaikal_LNBA+Mongolia_N_North+Yakutia_LNBA+Russia_Srubnaya	0.0691375	EHG	-2.17494	1.63888	-1.32709	FALSE	7	FALSE	#N/A
Ulchi	Germany_EN_LBK+Hungary_EN_HG_Koros+EHG+Cisbaikal_LNBA+Mongolia_N_North+Yakutia_LNBA+Russia_Srubnaya	0.0691375	Cisbaikal_LNBA	1.32192	1.25358	1.05452	FALSE	7	FALSE	#N/A
Ulchi	Germany_EN_LBK+Hungary_EN_HG_Koros+EHG+Cisbaikal_LNBA+Mongolia_N_North+Yakutia_LNBA+Russia_Srubnaya	0.0691375	Mongolia_N_North	-0.0749387	0.663524	-0.11294	FALSE	7	FALSE	#N/A
Ulchi	Germany_EN_LBK+Hungary_EN_HG_Koros+EHG+Cisbaikal_LNBA+Mongolia_N_North+Yakutia_LNBA+Russia_Srubnaya	0.0691375	Yakutia_LNBA	-0.106396	0.544134	-0.195533	FALSE	7	FALSE	#N/A
Ulchi	Germany_EN_LBK+Hungary_EN_HG_Koros+EHG+Cisbaikal_LNBA+Mongolia_N_North+Yakutia_LNBA+Russia_Srubnaya	0.0691375	Russia_Srubnaya	2.07159	1.8703	1.10762	FALSE	7	FALSE	#N/A
Ulchi	Germany_EN_LBK+Hungary_EN_HG_Koros+EHG+Cisbaikal_LNBA+Mongolia_N_North+China_YR_MN+Russia_Srubnaya	0.0686906	Germany_EN_LBK	-5.41241	28.8412	-0.187663	FALSE	7	FALSE	#N/A
Ulchi	Germany_EN_LBK+Hungary_EN_HG_Koros+EHG+Cisbaikal_LNBA+Mongolia_N_North+China_YR_MN+Russia_Srubnaya	0.0686906	Hungary_EN_HG_Koros	5.44298	29.5961	0.183909	FALSE	7	FALSE	#N/A
Ulchi	Germany_EN_LBK+Hungary_EN_HG_Koros+EHG+Cisbaikal_LNBA+Mongolia_N_North+China_YR_MN+Russia_Srubnaya	0.0686906	EHG	-3.96176	19.1731	-0.206631	FALSE	7	FALSE	#N/A
Ulchi	Germany_EN_LBK+Hungary_EN_HG_Koros+EHG+Cisbaikal_LNBA+Mongolia_N_North+China_YR_MN+Russia_Srubnaya	0.0686906	Cisbaikal_LNBA	1.40106	2.57698	0.543683	FALSE	7	FALSE	#N/A
Ulchi	Germany_EN_LBK+Hungary_EN_HG_Koros+EHG+Cisbaikal_LNBA+Mongolia_N_North+China_YR_MN+Russia_Srubnaya	0.0686906	Mongolia_N_North	0.0107011	1.6052	0.00666652	FALSE	7	FALSE	#N/A
Ulchi	Germany_EN_LBK+Hungary_EN_HG_Koros+EHG+Cisbaikal_LNBA+Mongolia_N_North+China_YR_MN+Russia_Srubnaya	0.0686906	China_YR_MN	-0.378947	3.79508	-0.099852	FALSE	7	FALSE	#N/A
Ulchi	Germany_EN_LBK+Hungary_EN_HG_Koros+EHG+Cisbaikal_LNBA+Mongolia_N_North+China_YR_MN+Russia_Srubnaya	0.0686906	Russia_Srubnaya	3.89837	19.4126	0.200817	FALSE	7	FALSE	#N/A
Ulchi	Altai_N+Germany_EN_LBK+Hungary_EN_HG_Koros+EHG+Mongolia_N_North+China_YR_MN+Russia_Srubnaya	0.0666813	Altai_N	2.10241	207.089	0.0101522	FALSE	7	FALSE	#N/A
Ulchi	Altai_N+Germany_EN_LBK+Hungary_EN_HG_Koros+EHG+Mongolia_N_North+China_YR_MN+Russia_Srubnaya	0.0666813	Germany_EN_LBK	310.559	31487.2	0.00986304	FALSE	7	FALSE	#N/A
Ulchi	Altai_N+Germany_EN_LBK+Hungary_EN_HG_Koros+EHG+Mongolia_N_North+China_YR_MN+Russia_Srubnaya	0.0666813	Hungary_EN_HG_Koros	-310.72	31486.8	-0.00986825	FALSE	7	FALSE	#N/A
Ulchi	Altai_N+Germany_EN_LBK+Hungary_EN_HG_Koros+EHG+Mongolia_N_North+China_YR_MN+Russia_Srubnaya	0.0666813	EHG	194.761	19743.6	0.00986454	FALSE	7	FALSE	#N/A
Ulchi	Altai_N+Germany_EN_LBK+Hungary_EN_HG_Koros+EHG+Mongolia_N_North+China_YR_MN+Russia_Srubnaya	0.0666813	Mongolia_N_North	-28.3158	2946.83	-0.0096089	FALSE	7	FALSE	#N/A
Ulchi	Altai_N+Germany_EN_LBK+Hungary_EN_HG_Koros+EHG+Mongolia_N_North+China_YR_MN+Russia_Srubnaya	0.0666813	China_YR_MN	42.2079	4272.2	0.00987965	FALSE	7	FALSE	#N/A
Ulchi	Altai_N+Germany_EN_LBK+Hungary_EN_HG_Koros+EHG+Mongolia_N_North+China_YR_MN+Russia_Srubnaya	0.0666813	Russia_Srubnaya	-209.595	21261.1	-0.00985815	FALSE	7	FALSE	#N/A
Ulchi	Altai_N+Hungary_EN_HG_Koros+Cisbaikal_LNBA+Mongolia_N_North+China_YR_MN+Yakutia_LNBA+Russia_Srubnaya	0.0657035	Altai_N	-0.32335	0.127939	-2.52737	FALSE	7	FALSE	#N/A
Ulchi	Altai_N+Hungary_EN_HG_Koros+Cisbaikal_LNBA+Mongolia_N_North+China_YR_MN+Yakutia_LNBA+Russia_Srubnaya	0.0657035	Hungary_EN_HG_Koros	-0.218671	0.0997124	-2.19302	FALSE	7	FALSE	#N/A
Ulchi	Altai_N+Hungary_EN_HG_Koros+Cisbaikal_LNBA+Mongolia_N_North+China_YR_MN+Yakutia_LNBA+Russia_Srubnaya	0.0657035	Cisbaikal_LNBA	1.19074	0.418517	2.84514	FALSE	7	FALSE	#N/A
Ulchi	Altai_N+Hungary_EN_HG_Koros+Cisbaikal_LNBA+Mongolia_N_North+China_YR_MN+Yakutia_LNBA+Russia_Srubnaya	0.0657035	Mongolia_N_North	-0.254991	0.151568	-1.68235	FALSE	7	FALSE	#N/A
Ulchi	Altai_N+Hungary_EN_HG_Koros+Cisbaikal_LNBA+Mongolia_N_North+China_YR_MN+Yakutia_LNBA+Russia_Srubnaya	0.0657035	China_YR_MN	0.425504	0.0722625	5.88831	FALSE	7	FALSE	#N/A
Ulchi	Altai_N+Hungary_EN_HG_Koros+Cisbaikal_LNBA+Mongolia_N_North+China_YR_MN+Yakutia_LNBA+Russia_Srubnaya	0.0657035	Yakutia_LNBA	0.0161752	0.162744	0.0993907	FALSE	7	FALSE	#N/A
Ulchi	Altai_N+Hungary_EN_HG_Koros+Cisbaikal_LNBA+Mongolia_N_North+China_YR_MN+Yakutia_LNBA+Russia_Srubnaya	0.0657035	Russia_Srubnaya	0.164594	0.0935131	1.76012	FALSE	7	FALSE	#N/A
Ulchi	Altai_N+BMAC+Hungary_EN_HG_Koros+EHG+Cisbaikal_LNBA+China_YR_MN+Russia_Srubnaya	0.0642107	Altai_N	-0.186622	0.0895738	-2.08345	FALSE	7	FALSE	#N/A
Ulchi	Altai_N+BMAC+Hungary_EN_HG_Koros+EHG+Cisbaikal_LNBA+China_YR_MN+Russia_Srubnaya	0.0642107	BMAC	-0.274801	0.294607	-0.932769	FALSE	7	FALSE	#N/A
Ulchi	Altai_N+BMAC+Hungary_EN_HG_Koros+EHG+Cisbaikal_LNBA+China_YR_MN+Russia_Srubnaya	0.0642107	Hungary_EN_HG_Koros	-0.535643	0.437502	-1.22432	FALSE	7	FALSE	#N/A
Ulchi	Altai_N+BMAC+Hungary_EN_HG_Koros+EHG+Cisbaikal_LNBA+China_YR_MN+Russia_Srubnaya	0.0642107	EHG	-0.217877	0.165692	-1.31496	FALSE	7	FALSE	#N/A
Ulchi	Altai_N+BMAC+Hungary_EN_HG_Koros+EHG+Cisbaikal_LNBA+China_YR_MN+Russia_Srubnaya	0.0642107	Cisbaikal_LNBA	0.916872	0.102123	8.97813	FALSE	7	FALSE	#N/A
Ulchi	Altai_N+BMAC+Hungary_EN_HG_Koros+EHG+Cisbaikal_LNBA+China_YR_MN+Russia_Srubnaya	0.0642107	China_YR_MN	0.359673	0.0908454	3.95918	FALSE	7	FALSE	#N/A
Ulchi	Altai_N+BMAC+Hungary_EN_HG_Koros+EHG+Cisbaikal_LNBA+China_YR_MN+Russia_Srubnaya	0.0642107	Russia_Srubnaya	0.938397	0.832438	1.12729	FALSE	7	FALSE	#N/A
Ulchi	Altai_N+Germany_EN_LBK+Hungary_EN_HG_Koros+EHG+China_YR_MN+Yakutia_LNBA+Russia_Srubnaya	0.0626292	Altai_N	-0.00866267	0.466353	-0.0185753	FALSE	7	FALSE	#N/A
Ulchi	Altai_N+Germany_EN_LBK+Hungary_EN_HG_Koros+EHG+China_YR_MN+Yakutia_LNBA+Russia_Srubnaya	0.0626292	Germany_EN_LBK	3.84595	9.20842	0.417655	FALSE	7	FALSE	#N/A
Ulchi	Altai_N+Germany_EN_LBK+Hungary_EN_HG_Koros+EHG+China_YR_MN+Yakutia_LNBA+Russia_Srubnaya	0.0626292	Hungary_EN_HG_Koros	-3.96621	9.10719	-0.435503	FALSE	7	FALSE	#N/A
Ulchi	Altai_N+Germany_EN_LBK+Hungary_EN_HG_Koros+EHG+China_YR_MN+Yakutia_LNBA+Russia_Srubnaya	0.0626292	EHG	2.52783	5.92348	0.426748	FALSE	7	FALSE	#N/A
Ulchi	Altai_N+Germany_EN_LBK+Hungary_EN_HG_Koros+EHG+China_YR_MN+Yakutia_LNBA+Russia_Srubnaya	0.0626292	China_YR_MN	0.922513	0.89685	1.02862	FALSE	7	FALSE	#N/A
Ulchi	Altai_N+Germany_EN_LBK+Hungary_EN_HG_Koros+EHG+China_YR_MN+Yakutia_LNBA+Russia_Srubnaya	0.0626292	Yakutia_LNBA	0.2589	0.557358	0.464512	FALSE	7	FALSE	#N/A
Ulchi	Altai_N+Germany_EN_LBK+Hungary_EN_HG_Koros+EHG+China_YR_MN+Yakutia_LNBA+Russia_Srubnaya	0.0626292	Russia_Srubnaya	-2.58032	6.36196	-0.405586	FALSE	7	FALSE	#N/A
Ulchi	Altai_N+Tyumen_HG+Hungary_EN_HG_Koros+EHG+Mongolia_N_North+Yakutia_LNBA+Russia_Srubnaya	0.0613675	Altai_N	-2.55435	5.67716	-0.449935	FALSE	7	FALSE	#N/A
Ulchi	Altai_N+Tyumen_HG+Hungary_EN_HG_Koros+EHG+Mongolia_N_North+Yakutia_LNBA+Russia_Srubnaya	0.0613675	Tyumen_HG	11.2552	22.4491	0.501365	FALSE	7	FALSE	#N/A
Ulchi	Altai_N+Tyumen_HG+Hungary_EN_HG_Koros+EHG+Mongolia_N_North+Yakutia_LNBA+Russia_Srubnaya	0.0613675	Hungary_EN_HG_Koros	4.49146	8.39273	0.535161	FALSE	7	FALSE	#N/A
Ulchi	Altai_N+Tyumen_HG+Hungary_EN_HG_Koros+EHG+Mongolia_N_North+Yakutia_LNBA+Russia_Srubnaya	0.0613675	EHG	-12.4425	24.2123	-0.513892	FALSE	7	FALSE	#N/A
Ulchi	Altai_N+Tyumen_HG+Hungary_EN_HG_Koros+EHG+Mongolia_N_North+Yakutia_LNBA+Russia_Srubnaya	0.0613675	Mongolia_N_North	2.14705	3.4493	0.622461	FALSE	7	FALSE	#N/A
Ulchi	Altai_N+Tyumen_HG+Hungary_EN_HG_Koros+EHG+Mongolia_N_North+Yakutia_LNBA+Russia_Srubnaya	0.0613675	Yakutia_LNBA	-0.787979	2.5612	-0.30766	FALSE	7	FALSE	#N/A
Ulchi	Altai_N+Tyumen_HG+Hungary_EN_HG_Koros+EHG+Mongolia_N_North+Yakutia_LNBA+Russia_Srubnaya	0.0613675	Russia_Srubnaya	-1.10888	2.56656	-0.43205	FALSE	7	FALSE	#N/A
Ulchi	Altai_N+Germany_EN_LBK+EHG+Cisbaikal_LNBA+China_YR_MN+Yakutia_LNBA+Russia_Srubnaya	0.058815	Altai_N	-0.198852	0.078673	-2.52757	FALSE	7	FALSE	#N/A
Ulchi	Altai_N+Germany_EN_LBK+EHG+Cisbaikal_LNBA+China_YR_MN+Yakutia_LNBA+Russia_Srubnaya	0.058815	Germany_EN_LBK	-0.200071	0.0851968	-2.34834	FALSE	7	FALSE	#N/A
Ulchi	Altai_N+Germany_EN_LBK+EHG+Cisbaikal_LNBA+China_YR_MN+Yakutia_LNBA+Russia_Srubnaya	0.058815	EHG	-0.251071	0.102737	-2.44382	FALSE	7	FALSE	#N/A
Ulchi	Altai_N+Germany_EN_LBK+EHG+Cisbaikal_LNBA+China_YR_MN+Yakutia_LNBA+Russia_Srubnaya	0.058815	Cisbaikal_LNBA	1.04762	0.305099	3.43371	FALSE	7	FALSE	#N/A
Ulchi	Altai_N+Germany_EN_LBK+EHG+Cisbaikal_LNBA+China_YR_MN+Yakutia_LNBA+Russia_Srubnaya	0.058815	China_YR_MN	0.278997	0.0863439	3.23124	FALSE	7	FALSE	#N/A
Ulchi	Altai_N+Germany_EN_LBK+EHG+Cisbaikal_LNBA+China_YR_MN+Yakutia_LNBA+Russia_Srubnaya	0.058815	Yakutia_LNBA	-0.041165	0.156386	-0.263227	FALSE	7	FALSE	#N/A
Ulchi	Altai_N+Germany_EN_LBK+EHG+Cisbaikal_LNBA+China_YR_MN+Yakutia_LNBA+Russia_Srubnaya	0.058815	Russia_Srubnaya	0.36454	0.146309	2.49158	FALSE	7	FALSE	#N/A
Ulchi	BMAC+Germany_EN_LBK+Hungary_EN_HG_Koros+EHG+Mongolia_N_North+China_YR_MN+Russia_Srubnaya	0.0566113	BMAC	1.53907	721.963	0.00213178	FALSE	7	FALSE	#N/A
Ulchi	BMAC+Germany_EN_LBK+Hungary_EN_HG_Koros+EHG+Mongolia_N_North+China_YR_MN+Russia_Srubnaya	0.0566113	Germany_EN_LBK	89.1065	34525.6	0.00258088	FALSE	7	FALSE	#N/A
Ulchi	BMAC+Germany_EN_LBK+Hungary_EN_HG_Koros+EHG+Mongolia_N_North+China_YR_MN+Russia_Srubnaya	0.0566113	Hungary_EN_HG_Koros	-88.2901	34086.8	-0.00259015	FALSE	7	FALSE	#N/A
Ulchi	BMAC+Germany_EN_LBK+Hungary_EN_HG_Koros+EHG+Mongolia_N_North+China_YR_MN+Russia_Srubnaya	0.0566113	EHG	57.7919	22304.3	0.00259106	FALSE	7	FALSE	#N/A
Ulchi	BMAC+Germany_EN_LBK+Hungary_EN_HG_Koros+EHG+Mongolia_N_North+China_YR_MN+Russia_Srubnaya	0.0566113	Mongolia_N_North	-6.85925	2800.73	-0.0024491	FALSE	7	FALSE	#N/A
Ulchi	BMAC+Germany_EN_LBK+Hungary_EN_HG_Koros+EHG+Mongolia_N_North+China_YR_MN+Russia_Srubnaya	0.0566113	China_YR_MN	11.8389	4357.64	0.00271681	FALSE	7	FALSE	#N/A
Ulchi	BMAC+Germany_EN_LBK+Hungary_EN_HG_Koros+EHG+Mongolia_N_North+China_YR_MN+Russia_Srubnaya	0.0566113	Russia_Srubnaya	-64.127	25015.9	-0.00256345	FALSE	7	FALSE	#N/A
Ulchi	Altai_N+Tyumen_HG+Germany_EN_LBK+Cisbaikal_LNBA+Mongolia_N_North+Yakutia_LNBA+Russia_Srubnaya	0.0563642	Altai_N	-0.428183	0.238545	-1.79497	FALSE	7	FALSE	#N/A
Ulchi	Altai_N+Tyumen_HG+Germany_EN_LBK+Cisbaikal_LNBA+Mongolia_N_North+Yakutia_LNBA+Russia_Srubnaya	0.0563642	Tyumen_HG	-0.770075	0.290326	-2.65245	FALSE	7	FALSE	#N/A
Ulchi	Altai_N+Tyumen_HG+Germany_EN_LBK+Cisbaikal_LNBA+Mongolia_N_North+Yakutia_LNBA+Russia_Srubnaya	0.0563642	Germany_EN_LBK	-0.61013	0.28755	-2.12182	FALSE	7	FALSE	#N/A
Ulchi	Altai_N+Tyumen_HG+Germany_EN_LBK+Cisbaikal_LNBA+Mongolia_N_North+Yakutia_LNBA+Russia_Srubnaya	0.0563642	Cisbaikal_LNBA	3.1472	0.876804	3.5894	FALSE	7	FALSE	#N/A
Ulchi	Altai_N+Tyumen_HG+Germany_EN_LBK+Cisbaikal_LNBA+Mongolia_N_North+Yakutia_LNBA+Russia_Srubnaya	0.0563642	Mongolia_N_North	-0.711123	0.414356	-1.71621	FALSE	7	FALSE	#N/A
Ulchi	Altai_N+Tyumen_HG+Germany_EN_LBK+Cisbaikal_LNBA+Mongolia_N_North+Yakutia_LNBA+Russia_Srubnaya	0.0563642	Yakutia_LNBA	-0.658635	0.293457	-2.2444	FALSE	7	FALSE	#N/A
Ulchi	Altai_N+Tyumen_HG+Germany_EN_LBK+Cisbaikal_LNBA+Mongolia_N_North+Yakutia_LNBA+Russia_Srubnaya	0.0563642	Russia_Srubnaya	1.03094	0.441161	2.33689	FALSE	7	FALSE	#N/A
Ulchi	Altai_N+Tyumen_HG+Hungary_EN_HG_Koros+EHG+Mongolia_N_North+China_YR_MN+Russia_Srubnaya	0.0563502	Altai_N	-1.22913	1.855	-0.6626	FALSE	7	FALSE	#N/A
Ulchi	Altai_N+Tyumen_HG+Hungary_EN_HG_Koros+EHG+Mongolia_N_North+China_YR_MN+Russia_Srubnaya	0.0563502	Tyumen_HG	5.48835	7.47226	0.734496	FALSE	7	FALSE	#N/A
Ulchi	Altai_N+Tyumen_HG+Hungary_EN_HG_Koros+EHG+Mongolia_N_North+China_YR_MN+Russia_Srubnaya	0.0563502	Hungary_EN_HG_Koros	2.17085	3.40642	0.637284	FALSE	7	FALSE	#N/A
Ulchi	Altai_N+Tyumen_HG+Hungary_EN_HG_Koros+EHG+Mongolia_N_North+China_YR_MN+Russia_Srubnaya	0.0563502	EHG	-6.09419	8.46994	-0.719508	FALSE	7	FALSE	#N/A
Ulchi	Altai_N+Tyumen_HG+Hungary_EN_HG_Koros+EHG+Mongolia_N_North+China_YR_MN+Russia_Srubnaya	0.0563502	Mongolia_N_North	0.947827	0.769578	1.23162	FALSE	7	FALSE	#N/A
Ulchi	Altai_N+Tyumen_HG+Hungary_EN_HG_Koros+EHG+Mongolia_N_North+China_YR_MN+Russia_Srubnaya	0.0563502	China_YR_MN	0.24186	0.648318	0.373058	FALSE	7	FALSE	#N/A
Ulchi	Altai_N+Tyumen_HG+Hungary_EN_HG_Koros+EHG+Mongolia_N_North+China_YR_MN+Russia_Srubnaya	0.0563502	Russia_Srubnaya	-0.525571	1.18611	-0.443107	FALSE	7	FALSE	#N/A
Ulchi	BMAC+Germany_EN_LBK+Hungary_EN_HG_Koros+EHG+Cisbaikal_LNBA+China_YR_MN+Russia_Srubnaya	0.0550782	BMAC	0.156392	6.4596	0.0242109	FALSE	7	FALSE	#N/A
Ulchi	BMAC+Germany_EN_LBK+Hungary_EN_HG_Koros+EHG+Cisbaikal_LNBA+China_YR_MN+Russia_Srubnaya	0.0550782	Germany_EN_LBK	-4.4776	45.6405	-0.0981058	FALSE	7	FALSE	#N/A
Ulchi	BMAC+Germany_EN_LBK+Hungary_EN_HG_Koros+EHG+Cisbaikal_LNBA+China_YR_MN+Russia_Srubnaya	0.0550782	Hungary_EN_HG_Koros	4.68598	55.3256	0.0846982	FALSE	7	FALSE	#N/A
Ulchi	BMAC+Germany_EN_LBK+Hungary_EN_HG_Koros+EHG+Cisbaikal_LNBA+China_YR_MN+Russia_Srubnaya	0.0550782	EHG	-3.27748	28.2594	-0.115978	FALSE	7	FALSE	#N/A
Ulchi	BMAC+Germany_EN_LBK+Hungary_EN_HG_Koros+EHG+Cisbaikal_LNBA+China_YR_MN+Russia_Srubnaya	0.0550782	Cisbaikal_LNBA	1.32243	5.11525	0.258526	FALSE	7	FALSE	#N/A
Ulchi	BMAC+Germany_EN_LBK+Hungary_EN_HG_Koros+EHG+Cisbaikal_LNBA+China_YR_MN+Russia_Srubnaya	0.0550782	China_YR_MN	-0.26495	6.49456	-0.0407956	FALSE	7	FALSE	#N/A
Ulchi	BMAC+Germany_EN_LBK+Hungary_EN_HG_Koros+EHG+Cisbaikal_LNBA+China_YR_MN+Russia_Srubnaya	0.0550782	Russia_Srubnaya	2.85523	14.7167	0.194012	FALSE	7	FALSE	#N/A
Ulchi	Altai_N+Tyumen_HG+Hungary_EN_HG_Koros+EHG+Cisbaikal_LNBA+Mongolia_N_North+Russia_Srubnaya	0.053491	Altai_N	-1.02154	1.43741	-0.710677	FALSE	7	FALSE	#N/A
Ulchi	Altai_N+Tyumen_HG+Hungary_EN_HG_Koros+EHG+Cisbaikal_LNBA+Mongolia_N_North+Russia_Srubnaya	0.053491	Tyumen_HG	4.52182	6.88502	0.656762	FALSE	7	FALSE	#N/A
Ulchi	Altai_N+Tyumen_HG+Hungary_EN_HG_Koros+EHG+Cisbaikal_LNBA+Mongolia_N_North+Russia_Srubnaya	0.053491	Hungary_EN_HG_Koros	1.7484	2.67054	0.654698	FALSE	7	FALSE	#N/A
Ulchi	Altai_N+Tyumen_HG+Hungary_EN_HG_Koros+EHG+Cisbaikal_LNBA+Mongolia_N_North+Russia_Srubnaya	0.053491	EHG	-5.16179	7.21106	-0.715816	FALSE	7	FALSE	#N/A
Ulchi	Altai_N+Tyumen_HG+Hungary_EN_HG_Koros+EHG+Cisbaikal_LNBA+Mongolia_N_North+Russia_Srubnaya	0.053491	Cisbaikal_LNBA	0.213747	2.46299	0.0867835	FALSE	7	FALSE	#N/A
Ulchi	Altai_N+Tyumen_HG+Hungary_EN_HG_Koros+EHG+Cisbaikal_LNBA+Mongolia_N_North+Russia_Srubnaya	0.053491	Mongolia_N_North	0.996474	2.04371	0.487581	FALSE	7	FALSE	#N/A
Ulchi	Altai_N+Tyumen_HG+Hungary_EN_HG_Koros+EHG+Cisbaikal_LNBA+Mongolia_N_North+Russia_Srubnaya	0.053491	Russia_Srubnaya	-0.297107	1.05369	-0.281968	FALSE	7	FALSE	#N/A
Ulchi	Tyumen_HG+BMAC+Germany_EN_LBK+EHG+Mongolia_N_North+Yakutia_LNBA+Russia_Srubnaya	0.052645	Tyumen_HG	10.8704	16.6738	0.651948	FALSE	7	FALSE	#N/A
Ulchi	Tyumen_HG+BMAC+Germany_EN_LBK+EHG+Mongolia_N_North+Yakutia_LNBA+Russia_Srubnaya	0.052645	BMAC	2.84758	5.23503	0.543948	FALSE	7	FALSE	#N/A
Ulchi	Tyumen_HG+BMAC+Germany_EN_LBK+EHG+Mongolia_N_North+Yakutia_LNBA+Russia_Srubnaya	0.052645	Germany_EN_LBK	9.64314	15.2242	0.633409	FALSE	7	FALSE	#N/A
Ulchi	Tyumen_HG+BMAC+Germany_EN_LBK+EHG+Mongolia_N_North+Yakutia_LNBA+Russia_Srubnaya	0.052645	EHG	-7.88545	12.7699	-0.617504	FALSE	7	FALSE	#N/A
Ulchi	Tyumen_HG+BMAC+Germany_EN_LBK+EHG+Mongolia_N_North+Yakutia_LNBA+Russia_Srubnaya	0.052645	Mongolia_N_North	0.892934	1.2636	0.706658	FALSE	7	FALSE	#N/A
Ulchi	Tyumen_HG+BMAC+Germany_EN_LBK+EHG+Mongolia_N_North+Yakutia_LNBA+Russia_Srubnaya	0.052645	Yakutia_LNBA	-0.197154	1.53275	-0.128628	FALSE	7	FALSE	#N/A
Ulchi	Tyumen_HG+BMAC+Germany_EN_LBK+EHG+Mongolia_N_North+Yakutia_LNBA+Russia_Srubnaya	0.052645	Russia_Srubnaya	-15.1715	25.6349	-0.591829	FALSE	7	FALSE	#N/A
Ulchi	BMAC+Germany_EN_LBK+Hungary_EN_HG_Koros+EHG+China_YR_MN+Yakutia_LNBA+Russia_Srubnaya	0.05075	BMAC	0.0121071	0.736853	0.0164309	FALSE	7	FALSE	#N/A
Ulchi	BMAC+Germany_EN_LBK+Hungary_EN_HG_Koros+EHG+China_YR_MN+Yakutia_LNBA+Russia_Srubnaya	0.05075	Germany_EN_LBK	3.54922	8.0405	0.441418	FALSE	7	FALSE	#N/A
Ulchi	BMAC+Germany_EN_LBK+Hungary_EN_HG_Koros+EHG+China_YR_MN+Yakutia_LNBA+Russia_Srubnaya	0.05075	Hungary_EN_HG_Koros	-3.67558	7.90303	-0.465084	FALSE	7	FALSE	#N/A
Ulchi	BMAC+Germany_EN_LBK+Hungary_EN_HG_Koros+EHG+China_YR_MN+Yakutia_LNBA+Russia_Srubnaya	0.05075	EHG	2.34545	5.20885	0.450281	FALSE	7	FALSE	#N/A
Ulchi	BMAC+Germany_EN_LBK+Hungary_EN_HG_Koros+EHG+China_YR_MN+Yakutia_LNBA+Russia_Srubnaya	0.05075	China_YR_MN	0.889625	0.753724	1.18031	FALSE	7	FALSE	#N/A
Ulchi	BMAC+Germany_EN_LBK+Hungary_EN_HG_Koros+EHG+China_YR_MN+Yakutia_LNBA+Russia_Srubnaya	0.05075	Yakutia_LNBA	0.280842	0.480509	0.584467	FALSE	7	FALSE	#N/A
Ulchi	BMAC+Germany_EN_LBK+Hungary_EN_HG_Koros+EHG+China_YR_MN+Yakutia_LNBA+Russia_Srubnaya	0.05075	Russia_Srubnaya	-2.40166	6.15821	-0.389994	FALSE	7	FALSE	#N/A
Ulchi	Altai_N+Germany_EN_LBK+Hungary_EN_HG_Koros+EHG+Mongolia_N_North+Yakutia_LNBA+Russia_Srubnaya	0.0504771	Altai_N	-0.0687204	0.600601	-0.114419	FALSE	7	FALSE	#N/A
Ulchi	Altai_N+Germany_EN_LBK+Hungary_EN_HG_Koros+EHG+Mongolia_N_North+Yakutia_LNBA+Russia_Srubnaya	0.0504771	Germany_EN_LBK	-5.01621	4.38982	-1.14269	FALSE	7	FALSE	#N/A
Ulchi	Altai_N+Germany_EN_LBK+Hungary_EN_HG_Koros+EHG+Mongolia_N_North+Yakutia_LNBA+Russia_Srubnaya	0.0504771	Hungary_EN_HG_Koros	4.78082	3.99809	1.19578	FALSE	7	FALSE	#N/A
Ulchi	Altai_N+Germany_EN_LBK+Hungary_EN_HG_Koros+EHG+Mongolia_N_North+Yakutia_LNBA+Russia_Srubnaya	0.0504771	EHG	-2.99071	2.44586	-1.22276	FALSE	7	FALSE	#N/A
Ulchi	Altai_N+Germany_EN_LBK+Hungary_EN_HG_Koros+EHG+Mongolia_N_North+Yakutia_LNBA+Russia_Srubnaya	0.0504771	Mongolia_N_North	0.517561	0.588761	0.879069	FALSE	7	FALSE	#N/A
Ulchi	Altai_N+Germany_EN_LBK+Hungary_EN_HG_Koros+EHG+Mongolia_N_North+Yakutia_LNBA+Russia_Srubnaya	0.0504771	Yakutia_LNBA	0.328581	0.572911	0.57353	FALSE	7	FALSE	#N/A
Ulchi	Altai_N+Germany_EN_LBK+Hungary_EN_HG_Koros+EHG+Mongolia_N_North+Yakutia_LNBA+Russia_Srubnaya	0.0504771	Russia_Srubnaya	3.44867	3.15888	1.09174	FALSE	7	FALSE	#N/A
Ulchi	BMAC+Germany_EN_LBK+Hungary_EN_HG_Koros+EHG+Cisbaikal_LNBA+Yakutia_LNBA+Russia_Srubnaya	0.0496981	BMAC	0.18438	7.41597	0.0248626	FALSE	7	FALSE	#N/A
Ulchi	BMAC+Germany_EN_LBK+Hungary_EN_HG_Koros+EHG+Cisbaikal_LNBA+Yakutia_LNBA+Russia_Srubnaya	0.0496981	Germany_EN_LBK	-2.81752	7.41708	-0.379869	FALSE	7	FALSE	#N/A
Ulchi	BMAC+Germany_EN_LBK+Hungary_EN_HG_Koros+EHG+Cisbaikal_LNBA+Yakutia_LNBA+Russia_Srubnaya	0.0496981	Hungary_EN_HG_Koros	3.02493	17.2864	0.17499	FALSE	7	FALSE	#N/A
Ulchi	BMAC+Germany_EN_LBK+Hungary_EN_HG_Koros+EHG+Cisbaikal_LNBA+Yakutia_LNBA+Russia_Srubnaya	0.0496981	EHG	-2.11303	2.09732	-1.00749	FALSE	7	FALSE	#N/A
Ulchi	BMAC+Germany_EN_LBK+Hungary_EN_HG_Koros+EHG+Cisbaikal_LNBA+Yakutia_LNBA+Russia_Srubnaya	0.0496981	Cisbaikal_LNBA	1.16349	3.54638	0.328078	FALSE	7	FALSE	#N/A
Ulchi	BMAC+Germany_EN_LBK+Hungary_EN_HG_Koros+EHG+Cisbaikal_LNBA+Yakutia_LNBA+Russia_Srubnaya	0.0496981	Yakutia_LNBA	-0.065933	2.30823	-0.0285642	FALSE	7	FALSE	#N/A
Ulchi	BMAC+Germany_EN_LBK+Hungary_EN_HG_Koros+EHG+Cisbaikal_LNBA+Yakutia_LNBA+Russia_Srubnaya	0.0496981	Russia_Srubnaya	1.62368	17.6154	0.0921735	FALSE	7	FALSE	#N/A
Ulchi	Tyumen_HG+BMAC+Germany_EN_LBK+EHG+Mongolia_N_North+China_YR_MN+Russia_Srubnaya	0.0493732	Tyumen_HG	10.7635	33.7496	0.318922	FALSE	7	FALSE	#N/A
Ulchi	Tyumen_HG+BMAC+Germany_EN_LBK+EHG+Mongolia_N_North+China_YR_MN+Russia_Srubnaya	0.0493732	BMAC	2.9971	11.2169	0.267195	FALSE	7	FALSE	#N/A
Ulchi	Tyumen_HG+BMAC+Germany_EN_LBK+EHG+Mongolia_N_North+China_YR_MN+Russia_Srubnaya	0.0493732	Germany_EN_LBK	9.81542	33.5567	0.292502	FALSE	7	FALSE	#N/A
Ulchi	Tyumen_HG+BMAC+Germany_EN_LBK+EHG+Mongolia_N_North+China_YR_MN+Russia_Srubnaya	0.0493732	EHG	-7.58924	22.0576	-0.344065	FALSE	7	FALSE	#N/A
Ulchi	Tyumen_HG+BMAC+Germany_EN_LBK+EHG+Mongolia_N_North+China_YR_MN+Russia_Srubnaya	0.0493732	Mongolia_N_North	0.751983	1.1388	0.660329	FALSE	7	FALSE	#N/A
Ulchi	Tyumen_HG+BMAC+Germany_EN_LBK+EHG+Mongolia_N_North+China_YR_MN+Russia_Srubnaya	0.0493732	China_YR_MN	-0.0505233	1.90211	-0.0265617	FALSE	7	FALSE	#N/A
Ulchi	Tyumen_HG+BMAC+Germany_EN_LBK+EHG+Mongolia_N_North+China_YR_MN+Russia_Srubnaya	0.0493732	Russia_Srubnaya	-15.6882	56.1971	-0.279164	FALSE	7	FALSE	#N/A
Ulchi	Tyumen_HG+BMAC+EHG+Cisbaikal_LNBA+Mongolia_N_North+China_YR_MN+Russia_Srubnaya	0.0483128	Tyumen_HG	-1.84097	2.6142	-0.70422	FALSE	7	FALSE	#N/A
Ulchi	Tyumen_HG+BMAC+EHG+Cisbaikal_LNBA+Mongolia_N_North+China_YR_MN+Russia_Srubnaya	0.0483128	BMAC	0.708341	0.96888	0.731092	FALSE	7	FALSE	#N/A
Ulchi	Tyumen_HG+BMAC+EHG+Cisbaikal_LNBA+Mongolia_N_North+China_YR_MN+Russia_Srubnaya	0.0483128	EHG	1.98866	3.31768	0.599413	FALSE	7	FALSE	#N/A
Ulchi	Tyumen_HG+BMAC+EHG+Cisbaikal_LNBA+Mongolia_N_North+China_YR_MN+Russia_Srubnaya	0.0483128	Cisbaikal_LNBA	2.46158	2.1071	1.16823	FALSE	7	FALSE	#N/A
Ulchi	Tyumen_HG+BMAC+EHG+Cisbaikal_LNBA+Mongolia_N_North+China_YR_MN+Russia_Srubnaya	0.0483128	Mongolia_N_North	-1.35055	1.75706	-0.768643	FALSE	7	FALSE	#N/A
Ulchi	Tyumen_HG+BMAC+EHG+Cisbaikal_LNBA+Mongolia_N_North+China_YR_MN+Russia_Srubnaya	0.0483128	China_YR_MN	0.46202	0.279298	1.65422	FALSE	7	FALSE	#N/A
Ulchi	Tyumen_HG+BMAC+EHG+Cisbaikal_LNBA+Mongolia_N_North+China_YR_MN+Russia_Srubnaya	0.0483128	Russia_Srubnaya	-1.42908	2.19163	-0.652059	FALSE	7	FALSE	#N/A
Ulchi	BMAC+Germany_EN_LBK+Hungary_EN_HG_Koros+EHG+Mongolia_N_North+Yakutia_LNBA+Russia_Srubnaya	0.0462973	BMAC	-0.219941	1.17122	-0.187788	FALSE	7	FALSE	#N/A
Ulchi	BMAC+Germany_EN_LBK+Hungary_EN_HG_Koros+EHG+Mongolia_N_North+Yakutia_LNBA+Russia_Srubnaya	0.0462973	Germany_EN_LBK	-5.36648	4.75692	-1.12814	FALSE	7	FALSE	#N/A
Ulchi	BMAC+Germany_EN_LBK+Hungary_EN_HG_Koros+EHG+Mongolia_N_North+Yakutia_LNBA+Russia_Srubnaya	0.0462973	Hungary_EN_HG_Koros	4.94742	4.20426	1.17676	FALSE	7	FALSE	#N/A
Ulchi	BMAC+Germany_EN_LBK+Hungary_EN_HG_Koros+EHG+Mongolia_N_North+Yakutia_LNBA+Russia_Srubnaya	0.0462973	EHG	-3.4186	3.17599	-1.07639	FALSE	7	FALSE	#N/A
Ulchi	BMAC+Germany_EN_LBK+Hungary_EN_HG_Koros+EHG+Mongolia_N_North+Yakutia_LNBA+Russia_Srubnaya	0.0462973	Mongolia_N_North	0.516147	0.638493	0.808384	FALSE	7	FALSE	#N/A
Ulchi	BMAC+Germany_EN_LBK+Hungary_EN_HG_Koros+EHG+Mongolia_N_North+Yakutia_LNBA+Russia_Srubnaya	0.0462973	Yakutia_LNBA	0.281927	0.684093	0.412118	FALSE	7	FALSE	#N/A
Ulchi	BMAC+Germany_EN_LBK+Hungary_EN_HG_Koros+EHG+Mongolia_N_North+Yakutia_LNBA+Russia_Srubnaya	0.0462973	Russia_Srubnaya	4.25952	5.43839	0.783233	FALSE	7	FALSE	#N/A
Ulchi	Tyumen_HG+BMAC+Hungary_EN_HG_Koros+EHG+Cisbaikal_LNBA+China_YR_MN+Russia_Srubnaya	0.0461061	Tyumen_HG	-0.914319	1.48769	-0.614588	FALSE	7	FALSE	#N/A
Ulchi	Tyumen_HG+BMAC+Hungary_EN_HG_Koros+EHG+Cisbaikal_LNBA+China_YR_MN+Russia_Srubnaya	0.0461061	BMAC	-0.734821	0.80957	-0.907668	FALSE	7	FALSE	#N/A
Ulchi	Tyumen_HG+BMAC+Hungary_EN_HG_Koros+EHG+Cisbaikal_LNBA+China_YR_MN+Russia_Srubnaya	0.0461061	Hungary_EN_HG_Koros	-1.5647	1.71975	-0.909843	FALSE	7	FALSE	#N/A
Ulchi	Tyumen_HG+BMAC+Hungary_EN_HG_Koros+EHG+Cisbaikal_LNBA+China_YR_MN+Russia_Srubnaya	0.0461061	EHG	0.654919	1.9106	0.342782	FALSE	7	FALSE	#N/A
Ulchi	Tyumen_HG+BMAC+Hungary_EN_HG_Koros+EHG+Cisbaikal_LNBA+China_YR_MN+Russia_Srubnaya	0.0461061	Cisbaikal_LNBA	0.813401	0.214954	3.78407	FALSE	7	FALSE	#N/A
Ulchi	Tyumen_HG+BMAC+Hungary_EN_HG_Koros+EHG+Cisbaikal_LNBA+China_YR_MN+Russia_Srubnaya	0.0461061	China_YR_MN	0.444377	0.237357	1.87219	FALSE	7	FALSE	#N/A
Ulchi	Tyumen_HG+BMAC+Hungary_EN_HG_Koros+EHG+Cisbaikal_LNBA+China_YR_MN+Russia_Srubnaya	0.0461061	Russia_Srubnaya	2.30115	2.31714	0.993098	FALSE	7	FALSE	#N/A
Ulchi	Tyumen_HG+BMAC+Germany_EN_LBK+EHG+China_YR_MN+Yakutia_LNBA+Russia_Srubnaya	0.0454452	Tyumen_HG	-9.15734	62.6521	-0.146162	FALSE	7	FALSE	#N/A
Ulchi	Tyumen_HG+BMAC+Germany_EN_LBK+EHG+China_YR_MN+Yakutia_LNBA+Russia_Srubnaya	0.0454452	BMAC	-2.74569	18.7829	-0.14618	FALSE	7	FALSE	#N/A
Ulchi	Tyumen_HG+BMAC+Germany_EN_LBK+EHG+China_YR_MN+Yakutia_LNBA+Russia_Srubnaya	0.0454452	Germany_EN_LBK	-8.76102	58.7401	-0.149149	FALSE	7	FALSE	#N/A
Ulchi	Tyumen_HG+BMAC+Germany_EN_LBK+EHG+China_YR_MN+Yakutia_LNBA+Russia_Srubnaya	0.0454452	EHG	6.21442	43.1894	0.143888	FALSE	7	FALSE	#N/A
Ulchi	Tyumen_HG+BMAC+Germany_EN_LBK+EHG+China_YR_MN+Yakutia_LNBA+Russia_Srubnaya	0.0454452	China_YR_MN	0.781431	1.4727	0.53061	FALSE	7	FALSE	#N/A
Ulchi	Tyumen_HG+BMAC+Germany_EN_LBK+EHG+China_YR_MN+Yakutia_LNBA+Russia_Srubnaya	0.0454452	Yakutia_LNBA	0.477295	0.686106	0.695657	FALSE	7	FALSE	#N/A
Ulchi	Tyumen_HG+BMAC+Germany_EN_LBK+EHG+China_YR_MN+Yakutia_LNBA+Russia_Srubnaya	0.0454452	Russia_Srubnaya	14.1909	95.8449	0.148061	FALSE	7	FALSE	#N/A
Ulchi	Altai_N+BMAC+EHG+Cisbaikal_LNBA+Mongolia_N_North+Yakutia_LNBA+Russia_Srubnaya	0.044667	Altai_N	-0.590675	0.244717	-2.41371	FALSE	7	FALSE	#N/A
Ulchi	Altai_N+BMAC+EHG+Cisbaikal_LNBA+Mongolia_N_North+Yakutia_LNBA+Russia_Srubnaya	0.044667	BMAC	0.145048	0.141237	1.02698	FALSE	7	FALSE	#N/A
Ulchi	Altai_N+BMAC+EHG+Cisbaikal_LNBA+Mongolia_N_North+Yakutia_LNBA+Russia_Srubnaya	0.044667	EHG	-0.493144	0.211704	-2.32941	FALSE	7	FALSE	#N/A
Ulchi	Altai_N+BMAC+EHG+Cisbaikal_LNBA+Mongolia_N_North+Yakutia_LNBA+Russia_Srubnaya	0.044667	Cisbaikal_LNBA	3.29883	0.924756	3.56724	FALSE	7	FALSE	#N/A
Ulchi	Altai_N+BMAC+EHG+Cisbaikal_LNBA+Mongolia_N_North+Yakutia_LNBA+Russia_Srubnaya	0.044667	Mongolia_N_North	-0.708557	0.415893	-1.7037	FALSE	7	FALSE	#N/A
Ulchi	Altai_N+BMAC+EHG+Cisbaikal_LNBA+Mongolia_N_North+Yakutia_LNBA+Russia_Srubnaya	0.044667	Yakutia_LNBA	-0.745431	0.306934	-2.42864	FALSE	7	FALSE	#N/A
Ulchi	Altai_N+BMAC+EHG+Cisbaikal_LNBA+Mongolia_N_North+Yakutia_LNBA+Russia_Srubnaya	0.044667	Russia_Srubnaya	0.093933	0.244038	0.384911	FALSE	7	FALSE	#N/A
Ulchi	Altai_N+Tyumen_HG+BMAC+Hungary_EN_HG_Koros+Cisbaikal_LNBA+China_YR_MN+Russia_Srubnaya	0.0443652	Altai_N	-0.160989	0.151339	-1.06377	FALSE	7	FALSE	#N/A
Ulchi	Altai_N+Tyumen_HG+BMAC+Hungary_EN_HG_Koros+Cisbaikal_LNBA+China_YR_MN+Russia_Srubnaya	0.0443652	Tyumen_HG	-0.217341	0.256882	-0.846074	FALSE	7	FALSE	#N/A
Ulchi	Altai_N+Tyumen_HG+BMAC+Hungary_EN_HG_Koros+Cisbaikal_LNBA+China_YR_MN+Russia_Srubnaya	0.0443652	BMAC	-0.407985	0.469666	-0.868671	FALSE	7	FALSE	#N/A
Ulchi	Altai_N+Tyumen_HG+BMAC+Hungary_EN_HG_Koros+Cisbaikal_LNBA+China_YR_MN+Russia_Srubnaya	0.0443652	Hungary_EN_HG_Koros	-0.832898	0.741829	-1.12276	FALSE	7	FALSE	#N/A
Ulchi	Altai_N+Tyumen_HG+BMAC+Hungary_EN_HG_Koros+Cisbaikal_LNBA+China_YR_MN+Russia_Srubnaya	0.0443652	Cisbaikal_LNBA	0.896496	0.131674	6.80843	FALSE	7	FALSE	#N/A
Ulchi	Altai_N+Tyumen_HG+BMAC+Hungary_EN_HG_Koros+Cisbaikal_LNBA+China_YR_MN+Russia_Srubnaya	0.0443652	China_YR_MN	0.387645	0.108897	3.55974	FALSE	7	FALSE	#N/A
Ulchi	Altai_N+Tyumen_HG+BMAC+Hungary_EN_HG_Koros+Cisbaikal_LNBA+China_YR_MN+Russia_Srubnaya	0.0443652	Russia_Srubnaya	1.33507	1.35617	0.984442	FALSE	7	FALSE	#N/A
Ulchi	Tyumen_HG+Germany_EN_LBK+Cisbaikal_LNBA+Mongolia_N_North+China_YR_MN+Yakutia_LNBA+Russia_Srubnaya	0.043296	Tyumen_HG	-0.508615	0.192397	-2.64357	FALSE	7	FALSE	#N/A
Ulchi	Tyumen_HG+Germany_EN_LBK+Cisbaikal_LNBA+Mongolia_N_North+China_YR_MN+Yakutia_LNBA+Russia_Srubnaya	0.043296	Germany_EN_LBK	-0.408403	0.159829	-2.55526	FALSE	7	FALSE	#N/A
Ulchi	Tyumen_HG+Germany_EN_LBK+Cisbaikal_LNBA+Mongolia_N_North+China_YR_MN+Yakutia_LNBA+Russia_Srubnaya	0.043296	Cisbaikal_LNBA	1.24011	0.463299	2.6767	FALSE	7	FALSE	#N/A
Ulchi	Tyumen_HG+Germany_EN_LBK+Cisbaikal_LNBA+Mongolia_N_North+China_YR_MN+Yakutia_LNBA+Russia_Srubnaya	0.043296	Mongolia_N_North	-0.319394	0.192857	-1.65612	FALSE	7	FALSE	#N/A
Ulchi	Tyumen_HG+Germany_EN_LBK+Cisbaikal_LNBA+Mongolia_N_North+China_YR_MN+Yakutia_LNBA+Russia_Srubnaya	0.043296	China_YR_MN	0.331166	0.0954353	3.47006	FALSE	7	FALSE	#N/A
Ulchi	Tyumen_HG+Germany_EN_LBK+Cisbaikal_LNBA+Mongolia_N_North+China_YR_MN+Yakutia_LNBA+Russia_Srubnaya	0.043296	Yakutia_LNBA	0.018344	0.170403	0.10765	FALSE	7	FALSE	#N/A
Ulchi	Tyumen_HG+Germany_EN_LBK+Cisbaikal_LNBA+Mongolia_N_North+China_YR_MN+Yakutia_LNBA+Russia_Srubnaya	0.043296	Russia_Srubnaya	0.646791	0.262136	2.46739	FALSE	7	FALSE	#N/A
Ulchi	Altai_N+Hungary_EN_HG_Koros+EHG+Cisbaikal_LNBA+Mongolia_N_North+Yakutia_LNBA+Russia_Srubnaya	0.0431083	Altai_N	-0.558026	0.223424	-2.49761	FALSE	7	FALSE	#N/A
Ulchi	Altai_N+Hungary_EN_HG_Koros+EHG+Cisbaikal_LNBA+Mongolia_N_North+Yakutia_LNBA+Russia_Srubnaya	0.0431083	Hungary_EN_HG_Koros	-0.105612	0.20011	-0.527769	FALSE	7	FALSE	#N/A
Ulchi	Altai_N+Hungary_EN_HG_Koros+EHG+Cisbaikal_LNBA+Mongolia_N_North+Yakutia_LNBA+Russia_Srubnaya	0.0431083	EHG	-0.537875	0.203917	-2.63772	FALSE	7	FALSE	#N/A
Ulchi	Altai_N+Hungary_EN_HG_Koros+EHG+Cisbaikal_LNBA+Mongolia_N_North+Yakutia_LNBA+Russia_Srubnaya	0.0431083	Cisbaikal_LNBA	3.13582	0.82905	3.78243	FALSE	7	FALSE	#N/A
Ulchi	Altai_N+Hungary_EN_HG_Koros+EHG+Cisbaikal_LNBA+Mongolia_N_North+Yakutia_LNBA+Russia_Srubnaya	0.0431083	Mongolia_N_North	-0.616212	0.373729	-1.64882	FALSE	7	FALSE	#N/A
Ulchi	Altai_N+Hungary_EN_HG_Koros+EHG+Cisbaikal_LNBA+Mongolia_N_North+Yakutia_LNBA+Russia_Srubnaya	0.0431083	Yakutia_LNBA	-0.721024	0.291488	-2.4736	FALSE	7	FALSE	#N/A
Ulchi	Altai_N+Hungary_EN_HG_Koros+EHG+Cisbaikal_LNBA+Mongolia_N_North+Yakutia_LNBA+Russia_Srubnaya	0.0431083	Russia_Srubnaya	0.402925	0.195169	2.06449	FALSE	7	FALSE	#N/A
Ulchi	Altai_N+Tyumen_HG+BMAC+EHG+Cisbaikal_LNBA+Mongolia_N_North+Russia_Srubnaya	0.0426066	Altai_N	-1.06791	2.24511	-0.475662	FALSE	7	FALSE	#N/A
Ulchi	Altai_N+Tyumen_HG+BMAC+EHG+Cisbaikal_LNBA+Mongolia_N_North+Russia_Srubnaya	0.0426066	Tyumen_HG	6.54589	14.6084	0.448089	FALSE	7	FALSE	#N/A
Ulchi	Altai_N+Tyumen_HG+BMAC+EHG+Cisbaikal_LNBA+Mongolia_N_North+Russia_Srubnaya	0.0426066	BMAC	-1.89358	4.29217	-0.441171	FALSE	7	FALSE	#N/A
Ulchi	Altai_N+Tyumen_HG+BMAC+EHG+Cisbaikal_LNBA+Mongolia_N_North+Russia_Srubnaya	0.0426066	EHG	-7.76444	16.4236	-0.472761	FALSE	7	FALSE	#N/A
Ulchi	Altai_N+Tyumen_HG+BMAC+EHG+Cisbaikal_LNBA+Mongolia_N_North+Russia_Srubnaya	0.0426066	Cisbaikal_LNBA	-2.43655	8.88088	-0.274359	FALSE	7	FALSE	#N/A
Ulchi	Altai_N+Tyumen_HG+BMAC+EHG+Cisbaikal_LNBA+Mongolia_N_North+Russia_Srubnaya	0.0426066	Mongolia_N_North	3.10637	7.29025	0.4261	FALSE	7	FALSE	#N/A
Ulchi	Altai_N+Tyumen_HG+BMAC+EHG+Cisbaikal_LNBA+Mongolia_N_North+Russia_Srubnaya	0.0426066	Russia_Srubnaya	4.51022	9.5698	0.471298	FALSE	7	FALSE	#N/A
Ulchi	Tyumen_HG+Hungary_EN_HG_Koros+EHG+Cisbaikal_LNBA+Mongolia_N_North+China_YR_MN+Russia_Srubnaya	0.0395006	Tyumen_HG	-1.45048	1.86847	-0.776293	FALSE	7	FALSE	#N/A
Ulchi	Tyumen_HG+Hungary_EN_HG_Koros+EHG+Cisbaikal_LNBA+Mongolia_N_North+China_YR_MN+Russia_Srubnaya	0.0395006	Hungary_EN_HG_Koros	-0.79557	0.940908	-0.845534	FALSE	7	FALSE	#N/A
Ulchi	Tyumen_HG+Hungary_EN_HG_Koros+EHG+Cisbaikal_LNBA+Mongolia_N_North+China_YR_MN+Russia_Srubnaya	0.0395006	EHG	1.4388	2.32649	0.618442	FALSE	7	FALSE	#N/A
Ulchi	Tyumen_HG+Hungary_EN_HG_Koros+EHG+Cisbaikal_LNBA+Mongolia_N_North+China_YR_MN+Russia_Srubnaya	0.0395006	Cisbaikal_LNBA	1.64103	0.891749	1.84024	FALSE	7	FALSE	#N/A
Ulchi	Tyumen_HG+Hungary_EN_HG_Koros+EHG+Cisbaikal_LNBA+Mongolia_N_North+China_YR_MN+Russia_Srubnaya	0.0395006	Mongolia_N_North	-0.691283	0.763174	-0.9058	FALSE	7	FALSE	#N/A
Ulchi	Tyumen_HG+Hungary_EN_HG_Koros+EHG+Cisbaikal_LNBA+Mongolia_N_North+China_YR_MN+Russia_Srubnaya	0.0395006	China_YR_MN	0.465927	0.233544	1.99503	FALSE	7	FALSE	#N/A
Ulchi	Tyumen_HG+Hungary_EN_HG_Koros+EHG+Cisbaikal_LNBA+Mongolia_N_North+China_YR_MN+Russia_Srubnaya	0.0395006	Russia_Srubnaya	0.391575	0.311621	1.25658	FALSE	7	FALSE	#N/A
Ulchi	Altai_N+Tyumen_HG+Hungary_EN_HG_Koros+EHG+China_YR_MN+Yakutia_LNBA+Russia_Srubnaya	0.0343242	Altai_N	0.988282	3.33846	0.296029	FALSE	7	FALSE	#N/A
Ulchi	Altai_N+Tyumen_HG+Hungary_EN_HG_Koros+EHG+China_YR_MN+Yakutia_LNBA+Russia_Srubnaya	0.0343242	Tyumen_HG	-4.87621	16.1326	-0.302257	FALSE	7	FALSE	#N/A
Ulchi	Altai_N+Tyumen_HG+Hungary_EN_HG_Koros+EHG+China_YR_MN+Yakutia_LNBA+Russia_Srubnaya	0.0343242	Hungary_EN_HG_Koros	-2.11802	6.37058	-0.332469	FALSE	7	FALSE	#N/A
Ulchi	Altai_N+Tyumen_HG+Hungary_EN_HG_Koros+EHG+China_YR_MN+Yakutia_LNBA+Russia_Srubnaya	0.0343242	EHG	5.6715	18.5284	0.306098	FALSE	7	FALSE	#N/A
Ulchi	Altai_N+Tyumen_HG+Hungary_EN_HG_Koros+EHG+China_YR_MN+Yakutia_LNBA+Russia_Srubnaya	0.0343242	China_YR_MN	0.472887	0.551015	0.858212	FALSE	7	FALSE	#N/A
Ulchi	Altai_N+Tyumen_HG+Hungary_EN_HG_Koros+EHG+China_YR_MN+Yakutia_LNBA+Russia_Srubnaya	0.0343242	Yakutia_LNBA	0.399885	0.400212	0.999184	FALSE	7	FALSE	#N/A
Ulchi	Altai_N+Tyumen_HG+Hungary_EN_HG_Koros+EHG+China_YR_MN+Yakutia_LNBA+Russia_Srubnaya	0.0343242	Russia_Srubnaya	0.461674	1.42453	0.324089	FALSE	7	FALSE	#N/A
Ulchi	Tyumen_HG+BMAC+Hungary_EN_HG_Koros+Cisbaikal_LNBA+China_YR_MN+Yakutia_LNBA+Russia_Srubnaya	0.0326541	Tyumen_HG	-0.375563	0.344691	-1.08957	FALSE	7	FALSE	#N/A
Ulchi	Tyumen_HG+BMAC+Hungary_EN_HG_Koros+Cisbaikal_LNBA+China_YR_MN+Yakutia_LNBA+Russia_Srubnaya	0.0326541	BMAC	-0.587562	0.660351	-0.889773	FALSE	7	FALSE	#N/A
Ulchi	Tyumen_HG+BMAC+Hungary_EN_HG_Koros+Cisbaikal_LNBA+China_YR_MN+Yakutia_LNBA+Russia_Srubnaya	0.0326541	Hungary_EN_HG_Koros	-1.0955	1.06876	-1.02502	FALSE	7	FALSE	#N/A
Ulchi	Tyumen_HG+BMAC+Hungary_EN_HG_Koros+Cisbaikal_LNBA+China_YR_MN+Yakutia_LNBA+Russia_Srubnaya	0.0326541	Cisbaikal_LNBA	0.687155	0.517087	1.3289	FALSE	7	FALSE	#N/A
Ulchi	Tyumen_HG+BMAC+Hungary_EN_HG_Koros+Cisbaikal_LNBA+China_YR_MN+Yakutia_LNBA+Russia_Srubnaya	0.0326541	China_YR_MN	0.422389	0.161524	2.61503	FALSE	7	FALSE	#N/A
Ulchi	Tyumen_HG+BMAC+Hungary_EN_HG_Koros+Cisbaikal_LNBA+China_YR_MN+Yakutia_LNBA+Russia_Srubnaya	0.0326541	Yakutia_LNBA	0.0941228	0.297368	0.316519	FALSE	7	FALSE	#N/A
Ulchi	Tyumen_HG+BMAC+Hungary_EN_HG_Koros+Cisbaikal_LNBA+China_YR_MN+Yakutia_LNBA+Russia_Srubnaya	0.0326541	Russia_Srubnaya	1.85496	1.93937	0.956471	FALSE	7	FALSE	#N/A
Ulchi	Tyumen_HG+BMAC+EHG+Cisbaikal_LNBA+Mongolia_N_North+Yakutia_LNBA+Russia_Srubnaya	0.0306596	Tyumen_HG	40.4306	4460.63	0.00906387	FALSE	7	FALSE	#N/A
Ulchi	Tyumen_HG+BMAC+EHG+Cisbaikal_LNBA+Mongolia_N_North+Yakutia_LNBA+Russia_Srubnaya	0.0306596	BMAC	-13.6981	1500.42	-0.00912956	FALSE	7	FALSE	#N/A
Ulchi	Tyumen_HG+BMAC+EHG+Cisbaikal_LNBA+Mongolia_N_North+Yakutia_LNBA+Russia_Srubnaya	0.0306596	EHG	-48.8966	5311	-0.00920667	FALSE	7	FALSE	#N/A
Ulchi	Tyumen_HG+BMAC+EHG+Cisbaikal_LNBA+Mongolia_N_North+Yakutia_LNBA+Russia_Srubnaya	0.0306596	Cisbaikal_LNBA	-35.5425	4101.69	-0.00866533	FALSE	7	FALSE	#N/A
Ulchi	Tyumen_HG+BMAC+EHG+Cisbaikal_LNBA+Mongolia_N_North+Yakutia_LNBA+Russia_Srubnaya	0.0306596	Mongolia_N_North	24.7602	2734.29	0.00905544	FALSE	7	FALSE	#N/A
Ulchi	Tyumen_HG+BMAC+EHG+Cisbaikal_LNBA+Mongolia_N_North+Yakutia_LNBA+Russia_Srubnaya	0.0306596	Yakutia_LNBA	3.32015	400.677	0.00828636	FALSE	7	FALSE	#N/A
Ulchi	Tyumen_HG+BMAC+EHG+Cisbaikal_LNBA+Mongolia_N_North+Yakutia_LNBA+Russia_Srubnaya	0.0306596	Russia_Srubnaya	30.6264	3318.76	0.00922826	FALSE	7	FALSE	#N/A
Ulchi	Altai_N+BMAC+Germany_EN_LBK+Hungary_EN_HG_Koros+Cisbaikal_LNBA+China_YR_MN+Russia_Srubnaya	0.0303923	Altai_N	-0.192544	0.15058	-1.27868	FALSE	7	FALSE	#N/A
Ulchi	Altai_N+BMAC+Germany_EN_LBK+Hungary_EN_HG_Koros+Cisbaikal_LNBA+China_YR_MN+Russia_Srubnaya	0.0303923	BMAC	-0.391105	0.555534	-0.704016	FALSE	7	FALSE	#N/A
Ulchi	Altai_N+BMAC+Germany_EN_LBK+Hungary_EN_HG_Koros+Cisbaikal_LNBA+China_YR_MN+Russia_Srubnaya	0.0303923	Germany_EN_LBK	0.386379	0.592836	0.651746	FALSE	7	FALSE	#N/A
Ulchi	Altai_N+BMAC+Germany_EN_LBK+Hungary_EN_HG_Koros+Cisbaikal_LNBA+China_YR_MN+Russia_Srubnaya	0.0303923	Hungary_EN_HG_Koros	-1.10671	1.30015	-0.851217	FALSE	7	FALSE	#N/A
Ulchi	Altai_N+BMAC+Germany_EN_LBK+Hungary_EN_HG_Koros+Cisbaikal_LNBA+China_YR_MN+Russia_Srubnaya	0.0303923	Cisbaikal_LNBA	0.865978	0.161885	5.34935	FALSE	7	FALSE	#N/A
Ulchi	Altai_N+BMAC+Germany_EN_LBK+Hungary_EN_HG_Koros+Cisbaikal_LNBA+China_YR_MN+Russia_Srubnaya	0.0303923	China_YR_MN	0.431943	0.141402	3.05472	FALSE	7	FALSE	#N/A
Ulchi	Altai_N+BMAC+Germany_EN_LBK+Hungary_EN_HG_Koros+Cisbaikal_LNBA+China_YR_MN+Russia_Srubnaya	0.0303923	Russia_Srubnaya	1.00606	1.25215	0.803468	FALSE	7	FALSE	#N/A
Ulchi	Altai_N+BMAC+Germany_EN_LBK+Cisbaikal_LNBA+Mongolia_N_North+Yakutia_LNBA+Russia_Srubnaya	0.0271801	Altai_N	-0.779681	0.347541	-2.24342	FALSE	7	FALSE	#N/A
Ulchi	Altai_N+BMAC+Germany_EN_LBK+Cisbaikal_LNBA+Mongolia_N_North+Yakutia_LNBA+Russia_Srubnaya	0.0271801	BMAC	0.654375	0.314163	2.08292	FALSE	7	FALSE	#N/A
Ulchi	Altai_N+BMAC+Germany_EN_LBK+Cisbaikal_LNBA+Mongolia_N_North+Yakutia_LNBA+Russia_Srubnaya	0.0271801	Germany_EN_LBK	0.682128	0.428972	1.59015	FALSE	7	FALSE	#N/A
Ulchi	Altai_N+BMAC+Germany_EN_LBK+Cisbaikal_LNBA+Mongolia_N_North+Yakutia_LNBA+Russia_Srubnaya	0.0271801	Cisbaikal_LNBA	4.34132	1.52581	2.84525	FALSE	7	FALSE	#N/A
Ulchi	Altai_N+BMAC+Germany_EN_LBK+Cisbaikal_LNBA+Mongolia_N_North+Yakutia_LNBA+Russia_Srubnaya	0.0271801	Mongolia_N_North	-1.30087	0.76485	-1.70082	FALSE	7	FALSE	#N/A
Ulchi	Altai_N+BMAC+Germany_EN_LBK+Cisbaikal_LNBA+Mongolia_N_North+Yakutia_LNBA+Russia_Srubnaya	0.0271801	Yakutia_LNBA	-0.910353	0.449948	-2.02324	FALSE	7	FALSE	#N/A
Ulchi	Altai_N+BMAC+Germany_EN_LBK+Cisbaikal_LNBA+Mongolia_N_North+Yakutia_LNBA+Russia_Srubnaya	0.0271801	Russia_Srubnaya	-1.68692	0.898257	-1.87799	FALSE	7	FALSE	#N/A
Ulchi	Tyumen_HG+Germany_EN_LBK+EHG+Mongolia_N_North+China_YR_MN+Yakutia_LNBA+Russia_Srubnaya	0.0267152	Tyumen_HG	-15.017	564.251	-0.026614	FALSE	7	FALSE	#N/A
Ulchi	Tyumen_HG+Germany_EN_LBK+EHG+Mongolia_N_North+China_YR_MN+Yakutia_LNBA+Russia_Srubnaya	0.0267152	Germany_EN_LBK	-8.90814	329.197	-0.0270603	FALSE	7	FALSE	#N/A
Ulchi	Tyumen_HG+Germany_EN_LBK+EHG+Mongolia_N_North+China_YR_MN+Yakutia_LNBA+Russia_Srubnaya	0.0267152	EHG	15.6546	588.941	0.026581	FALSE	7	FALSE	#N/A
Ulchi	Tyumen_HG+Germany_EN_LBK+EHG+Mongolia_N_North+China_YR_MN+Yakutia_LNBA+Russia_Srubnaya	0.0267152	Mongolia_N_North	-2.09666	75.5687	-0.0277452	FALSE	7	FALSE	#N/A
Ulchi	Tyumen_HG+Germany_EN_LBK+EHG+Mongolia_N_North+China_YR_MN+Yakutia_LNBA+Russia_Srubnaya	0.0267152	China_YR_MN	1.39938	28.7801	0.0486233	FALSE	7	FALSE	#N/A
Ulchi	Tyumen_HG+Germany_EN_LBK+EHG+Mongolia_N_North+China_YR_MN+Yakutia_LNBA+Russia_Srubnaya	0.0267152	Yakutia_LNBA	2.40884	72.2478	0.0333414	FALSE	7	FALSE	#N/A
Ulchi	Tyumen_HG+Germany_EN_LBK+EHG+Mongolia_N_North+China_YR_MN+Yakutia_LNBA+Russia_Srubnaya	0.0267152	Russia_Srubnaya	7.55891	279.145	0.0270787	FALSE	7	FALSE	#N/A
Ulchi	Tyumen_HG+Hungary_EN_HG_Koros+EHG+Mongolia_N_North+China_YR_MN+Yakutia_LNBA+Russia_Srubnaya	0.0239346	Tyumen_HG	-6.39696	38.6173	-0.16565	FALSE	7	FALSE	#N/A
Ulchi	Tyumen_HG+Hungary_EN_HG_Koros+EHG+Mongolia_N_North+China_YR_MN+Yakutia_LNBA+Russia_Srubnaya	0.0239346	Hungary_EN_HG_Koros	-3.88999	22.2751	-0.174634	FALSE	7	FALSE	#N/A
Ulchi	Tyumen_HG+Hungary_EN_HG_Koros+EHG+Mongolia_N_North+China_YR_MN+Yakutia_LNBA+Russia_Srubnaya	0.0239346	EHG	9.15463	54.7814	0.167112	FALSE	7	FALSE	#N/A
Ulchi	Tyumen_HG+Hungary_EN_HG_Koros+EHG+Mongolia_N_North+China_YR_MN+Yakutia_LNBA+Russia_Srubnaya	0.0239346	Mongolia_N_North	-1.18668	7.24003	-0.163905	FALSE	7	FALSE	#N/A
Ulchi	Tyumen_HG+Hungary_EN_HG_Koros+EHG+Mongolia_N_North+China_YR_MN+Yakutia_LNBA+Russia_Srubnaya	0.0239346	China_YR_MN	1.41845	5.05758	0.280461	FALSE	7	FALSE	#N/A
Ulchi	Tyumen_HG+Hungary_EN_HG_Koros+EHG+Mongolia_N_North+China_YR_MN+Yakutia_LNBA+Russia_Srubnaya	0.0239346	Yakutia_LNBA	1.26541	4.97396	0.254407	FALSE	7	FALSE	#N/A
Ulchi	Tyumen_HG+Hungary_EN_HG_Koros+EHG+Mongolia_N_North+China_YR_MN+Yakutia_LNBA+Russia_Srubnaya	0.0239346	Russia_Srubnaya	0.635137	3.57739	0.177542	FALSE	7	FALSE	#N/A
Ulchi	Altai_N+Tyumen_HG+BMAC+Germany_EN_LBK+Mongolia_N_North+Yakutia_LNBA+Russia_Srubnaya	0.0236449	Altai_N	12.508	1522.98	0.00821281	FALSE	7	FALSE	#N/A
Ulchi	Altai_N+Tyumen_HG+BMAC+Germany_EN_LBK+Mongolia_N_North+Yakutia_LNBA+Russia_Srubnaya	0.0236449	Tyumen_HG	-53.617	6522.92	-0.00821978	FALSE	7	FALSE	#N/A
Ulchi	Altai_N+Tyumen_HG+BMAC+Germany_EN_LBK+Mongolia_N_North+Yakutia_LNBA+Russia_Srubnaya	0.0236449	BMAC	-32.0014	3878.54	-0.00825089	FALSE	7	FALSE	#N/A
Ulchi	Altai_N+Tyumen_HG+BMAC+Germany_EN_LBK+Mongolia_N_North+Yakutia_LNBA+Russia_Srubnaya	0.0236449	Germany_EN_LBK	-69.775	8507.11	-0.00820197	FALSE	7	FALSE	#N/A
Ulchi	Altai_N+Tyumen_HG+BMAC+Germany_EN_LBK+Mongolia_N_North+Yakutia_LNBA+Russia_Srubnaya	0.0236449	Mongolia_N_North	0.346977	46.7863	0.00741621	FALSE	7	FALSE	#N/A
Ulchi	Altai_N+Tyumen_HG+BMAC+Germany_EN_LBK+Mongolia_N_North+Yakutia_LNBA+Russia_Srubnaya	0.0236449	Yakutia_LNBA	-3.42195	451.216	-0.00758383	FALSE	7	FALSE	#N/A
Ulchi	Altai_N+Tyumen_HG+BMAC+Germany_EN_LBK+Mongolia_N_North+Yakutia_LNBA+Russia_Srubnaya	0.0236449	Russia_Srubnaya	146.96	17870.8	0.00822347	FALSE	7	FALSE	#N/A
Ulchi	Tyumen_HG+BMAC+Hungary_EN_HG_Koros+EHG+Cisbaikal_LNBA+Yakutia_LNBA+Russia_Srubnaya	0.0229206	Tyumen_HG	-17.6381	2027.69	-0.0086986	FALSE	7	FALSE	#N/A
Ulchi	Tyumen_HG+BMAC+Hungary_EN_HG_Koros+EHG+Cisbaikal_LNBA+Yakutia_LNBA+Russia_Srubnaya	0.0229206	BMAC	-13.8815	1510.92	-0.00918743	FALSE	7	FALSE	#N/A
Ulchi	Tyumen_HG+BMAC+Hungary_EN_HG_Koros+EHG+Cisbaikal_LNBA+Yakutia_LNBA+Russia_Srubnaya	0.0229206	Hungary_EN_HG_Koros	-27.8189	3101.92	-0.00896829	FALSE	7	FALSE	#N/A
Ulchi	Tyumen_HG+BMAC+Hungary_EN_HG_Koros+EHG+Cisbaikal_LNBA+Yakutia_LNBA+Russia_Srubnaya	0.0229206	EHG	14.7579	1822.87	0.00809598	FALSE	7	FALSE	#N/A
Ulchi	Tyumen_HG+BMAC+Hungary_EN_HG_Koros+EHG+Cisbaikal_LNBA+Yakutia_LNBA+Russia_Srubnaya	0.0229206	Cisbaikal_LNBA	7.6762	677.336	0.0113329	FALSE	7	FALSE	#N/A
Ulchi	Tyumen_HG+BMAC+Hungary_EN_HG_Koros+EHG+Cisbaikal_LNBA+Yakutia_LNBA+Russia_Srubnaya	0.0229206	Yakutia_LNBA	-3.6849	373.811	-0.00985767	FALSE	7	FALSE	#N/A
Ulchi	Tyumen_HG+BMAC+Hungary_EN_HG_Koros+EHG+Cisbaikal_LNBA+Yakutia_LNBA+Russia_Srubnaya	0.0229206	Russia_Srubnaya	41.5892	4516.02	0.00920927	FALSE	7	FALSE	#N/A
Ulchi	Altai_N+Tyumen_HG+BMAC+Cisbaikal_LNBA+Mongolia_N_North+Yakutia_LNBA+Russia_Srubnaya	0.0228231	Altai_N	-0.638762	0.286709	-2.22791	FALSE	7	FALSE	#N/A
Ulchi	Altai_N+Tyumen_HG+BMAC+Cisbaikal_LNBA+Mongolia_N_North+Yakutia_LNBA+Russia_Srubnaya	0.0228231	Tyumen_HG	-0.385622	0.197924	-1.94834	FALSE	7	FALSE	#N/A
Ulchi	Altai_N+Tyumen_HG+BMAC+Cisbaikal_LNBA+Mongolia_N_North+Yakutia_LNBA+Russia_Srubnaya	0.0228231	BMAC	0.286573	0.150944	1.89853	FALSE	7	FALSE	#N/A
Ulchi	Altai_N+Tyumen_HG+BMAC+Cisbaikal_LNBA+Mongolia_N_North+Yakutia_LNBA+Russia_Srubnaya	0.0228231	Cisbaikal_LNBA	3.76688	1.1442	3.29215	FALSE	7	FALSE	#N/A
Ulchi	Altai_N+Tyumen_HG+BMAC+Cisbaikal_LNBA+Mongolia_N_North+Yakutia_LNBA+Russia_Srubnaya	0.0228231	Mongolia_N_North	-0.992952	0.542304	-1.83099	FALSE	7	FALSE	#N/A
Ulchi	Altai_N+Tyumen_HG+BMAC+Cisbaikal_LNBA+Mongolia_N_North+Yakutia_LNBA+Russia_Srubnaya	0.0228231	Yakutia_LNBA	-0.807626	0.358233	-2.25447	FALSE	7	FALSE	#N/A
Ulchi	Altai_N+Tyumen_HG+BMAC+Cisbaikal_LNBA+Mongolia_N_North+Yakutia_LNBA+Russia_Srubnaya	0.0228231	Russia_Srubnaya	-0.228488	0.199674	-1.14431	FALSE	7	FALSE	#N/A
Ulchi	Altai_N+Tyumen_HG+BMAC+Germany_EN_LBK+Mongolia_N_North+China_YR_MN+Russia_Srubnaya	0.0221808	Altai_N	1.49016	3.1466	0.473577	FALSE	7	FALSE	#N/A
Ulchi	Altai_N+Tyumen_HG+BMAC+Germany_EN_LBK+Mongolia_N_North+China_YR_MN+Russia_Srubnaya	0.0221808	Tyumen_HG	-6.52883	13.2487	-0.492791	FALSE	7	FALSE	#N/A
Ulchi	Altai_N+Tyumen_HG+BMAC+Germany_EN_LBK+Mongolia_N_North+China_YR_MN+Russia_Srubnaya	0.0221808	BMAC	-3.89653	7.79114	-0.500123	FALSE	7	FALSE	#N/A
Ulchi	Altai_N+Tyumen_HG+BMAC+Germany_EN_LBK+Mongolia_N_North+China_YR_MN+Russia_Srubnaya	0.0221808	Germany_EN_LBK	-8.59987	17.1278	-0.502101	FALSE	7	FALSE	#N/A
Ulchi	Altai_N+Tyumen_HG+BMAC+Germany_EN_LBK+Mongolia_N_North+China_YR_MN+Russia_Srubnaya	0.0221808	Mongolia_N_North	0.0801825	1.0609	0.0755799	FALSE	7	FALSE	#N/A
Ulchi	Altai_N+Tyumen_HG+BMAC+Germany_EN_LBK+Mongolia_N_North+China_YR_MN+Russia_Srubnaya	0.0221808	China_YR_MN	0.467612	0.692643	0.675113	FALSE	7	FALSE	#N/A
Ulchi	Altai_N+Tyumen_HG+BMAC+Germany_EN_LBK+Mongolia_N_North+China_YR_MN+Russia_Srubnaya	0.0221808	Russia_Srubnaya	17.9873	36.0019	0.49962	FALSE	7	FALSE	#N/A
Ulchi	Altai_N+Tyumen_HG+BMAC+Germany_EN_LBK+China_YR_MN+Yakutia_LNBA+Russia_Srubnaya	0.022082	Altai_N	2.59352	65.0123	0.0398928	FALSE	7	FALSE	#N/A
Ulchi	Altai_N+Tyumen_HG+BMAC+Germany_EN_LBK+China_YR_MN+Yakutia_LNBA+Russia_Srubnaya	0.022082	Tyumen_HG	-11.303	281.055	-0.0402163	FALSE	7	FALSE	#N/A
Ulchi	Altai_N+Tyumen_HG+BMAC+Germany_EN_LBK+China_YR_MN+Yakutia_LNBA+Russia_Srubnaya	0.022082	BMAC	-6.76909	168.969	-0.0400611	FALSE	7	FALSE	#N/A
Ulchi	Altai_N+Tyumen_HG+BMAC+Germany_EN_LBK+China_YR_MN+Yakutia_LNBA+Russia_Srubnaya	0.022082	Germany_EN_LBK	-14.8254	364.894	-0.0406292	FALSE	7	FALSE	#N/A
Ulchi	Altai_N+Tyumen_HG+BMAC+Germany_EN_LBK+China_YR_MN+Yakutia_LNBA+Russia_Srubnaya	0.022082	China_YR_MN	0.472826	2.77657	0.170291	FALSE	7	FALSE	#N/A
Ulchi	Altai_N+Tyumen_HG+BMAC+Germany_EN_LBK+China_YR_MN+Yakutia_LNBA+Russia_Srubnaya	0.022082	Yakutia_LNBA	-0.271387	18.8683	-0.0143832	FALSE	7	FALSE	#N/A
Ulchi	Altai_N+Tyumen_HG+BMAC+Germany_EN_LBK+China_YR_MN+Yakutia_LNBA+Russia_Srubnaya	0.022082	Russia_Srubnaya	31.1025	770.935	0.0403439	FALSE	7	FALSE	#N/A
Ulchi	BMAC+Germany_EN_LBK+Hungary_EN_HG_Koros+Cisbaikal_LNBA+China_YR_MN+Yakutia_LNBA+Russia_Srubnaya	0.0213797	BMAC	-0.600424	0.870037	-0.690113	FALSE	7	FALSE	#N/A
Ulchi	BMAC+Germany_EN_LBK+Hungary_EN_HG_Koros+Cisbaikal_LNBA+China_YR_MN+Yakutia_LNBA+Russia_Srubnaya	0.0213797	Germany_EN_LBK	0.746925	0.922871	0.809349	FALSE	7	FALSE	#N/A
Ulchi	BMAC+Germany_EN_LBK+Hungary_EN_HG_Koros+Cisbaikal_LNBA+China_YR_MN+Yakutia_LNBA+Russia_Srubnaya	0.0213797	Hungary_EN_HG_Koros	-1.69072	2.07465	-0.814941	FALSE	7	FALSE	#N/A
Ulchi	BMAC+Germany_EN_LBK+Hungary_EN_HG_Koros+Cisbaikal_LNBA+China_YR_MN+Yakutia_LNBA+Russia_Srubnaya	0.0213797	Cisbaikal_LNBA	0.50831	0.564304	0.900773	FALSE	7	FALSE	#N/A
Ulchi	BMAC+Germany_EN_LBK+Hungary_EN_HG_Koros+Cisbaikal_LNBA+China_YR_MN+Yakutia_LNBA+Russia_Srubnaya	0.0213797	China_YR_MN	0.523603	0.206721	2.5329	FALSE	7	FALSE	#N/A
Ulchi	BMAC+Germany_EN_LBK+Hungary_EN_HG_Koros+Cisbaikal_LNBA+China_YR_MN+Yakutia_LNBA+Russia_Srubnaya	0.0213797	Yakutia_LNBA	0.158556	0.345807	0.458509	FALSE	7	FALSE	#N/A
Ulchi	BMAC+Germany_EN_LBK+Hungary_EN_HG_Koros+Cisbaikal_LNBA+China_YR_MN+Yakutia_LNBA+Russia_Srubnaya	0.0213797	Russia_Srubnaya	1.35375	1.96151	0.690157	FALSE	7	FALSE	#N/A
Ulchi	BMAC+Germany_EN_LBK+EHG+Cisbaikal_LNBA+China_YR_MN+Yakutia_LNBA+Russia_Srubnaya	0.0209565	BMAC	-0.457064	0.58187	-0.785509	FALSE	7	FALSE	#N/A
Ulchi	BMAC+Germany_EN_LBK+EHG+Cisbaikal_LNBA+China_YR_MN+Yakutia_LNBA+Russia_Srubnaya	0.0209565	Germany_EN_LBK	-0.734403	0.797553	-0.920821	FALSE	7	FALSE	#N/A
Ulchi	BMAC+Germany_EN_LBK+EHG+Cisbaikal_LNBA+China_YR_MN+Yakutia_LNBA+Russia_Srubnaya	0.0209565	EHG	-1.04414	1.01104	-1.03274	FALSE	7	FALSE	#N/A
Ulchi	BMAC+Germany_EN_LBK+EHG+Cisbaikal_LNBA+China_YR_MN+Yakutia_LNBA+Russia_Srubnaya	0.0209565	Cisbaikal_LNBA	0.983784	0.694508	1.41652	FALSE	7	FALSE	#N/A
Ulchi	BMAC+Germany_EN_LBK+EHG+Cisbaikal_LNBA+China_YR_MN+Yakutia_LNBA+Russia_Srubnaya	0.0209565	China_YR_MN	0.262532	0.213452	1.22993	FALSE	7	FALSE	#N/A
Ulchi	BMAC+Germany_EN_LBK+EHG+Cisbaikal_LNBA+China_YR_MN+Yakutia_LNBA+Russia_Srubnaya	0.0209565	Yakutia_LNBA	-0.0595388	0.39492	-0.150762	FALSE	7	FALSE	#N/A
Ulchi	BMAC+Germany_EN_LBK+EHG+Cisbaikal_LNBA+China_YR_MN+Yakutia_LNBA+Russia_Srubnaya	0.0209565	Russia_Srubnaya	2.04883	2.29172	0.894013	FALSE	7	FALSE	#N/A
Ulchi	Tyumen_HG+Hungary_EN_HG_Koros+EHG+Cisbaikal_LNBA+Mongolia_N_North+Yakutia_LNBA+Russia_Srubnaya	0.0206373	Tyumen_HG	16.586	272.168	0.0609404	FALSE	7	FALSE	#N/A
Ulchi	Tyumen_HG+Hungary_EN_HG_Koros+EHG+Cisbaikal_LNBA+Mongolia_N_North+Yakutia_LNBA+Russia_Srubnaya	0.0206373	Hungary_EN_HG_Koros	7.63211	124.205	0.0614478	FALSE	7	FALSE	#N/A
Ulchi	Tyumen_HG+Hungary_EN_HG_Koros+EHG+Cisbaikal_LNBA+Mongolia_N_North+Yakutia_LNBA+Russia_Srubnaya	0.0206373	EHG	-19.7014	308.469	-0.0638684	FALSE	7	FALSE	#N/A
Ulchi	Tyumen_HG+Hungary_EN_HG_Koros+EHG+Cisbaikal_LNBA+Mongolia_N_North+Yakutia_LNBA+Russia_Srubnaya	0.0206373	Cisbaikal_LNBA	-8.73088	179.08	-0.0487541	FALSE	7	FALSE	#N/A
Ulchi	Tyumen_HG+Hungary_EN_HG_Koros+EHG+Cisbaikal_LNBA+Mongolia_N_North+Yakutia_LNBA+Russia_Srubnaya	0.0206373	Mongolia_N_North	5.845	102.336	0.0571159	FALSE	7	FALSE	#N/A
Ulchi	Tyumen_HG+Hungary_EN_HG_Koros+EHG+Cisbaikal_LNBA+Mongolia_N_North+Yakutia_LNBA+Russia_Srubnaya	0.0206373	Yakutia_LNBA	1.36593	28.8865	0.047286	FALSE	7	FALSE	#N/A
Ulchi	Tyumen_HG+Hungary_EN_HG_Koros+EHG+Cisbaikal_LNBA+Mongolia_N_North+Yakutia_LNBA+Russia_Srubnaya	0.0206373	Russia_Srubnaya	-1.99676	40.0161	-0.049899	FALSE	7	FALSE	#N/A
Ulchi	Tyumen_HG+BMAC+Hungary_EN_HG_Koros+EHG+Mongolia_N_North+China_YR_MN+Russia_Srubnaya	0.018601	Tyumen_HG	11.0899	50.6485	0.218958	FALSE	7	FALSE	#N/A
Ulchi	Tyumen_HG+BMAC+Hungary_EN_HG_Koros+EHG+Mongolia_N_North+China_YR_MN+Russia_Srubnaya	0.018601	BMAC	2.48824	13.8924	0.179108	FALSE	7	FALSE	#N/A
Ulchi	Tyumen_HG+BMAC+Hungary_EN_HG_Koros+EHG+Mongolia_N_North+China_YR_MN+Russia_Srubnaya	0.018601	Hungary_EN_HG_Koros	9.19337	46.0395	0.199685	FALSE	7	FALSE	#N/A
Ulchi	Tyumen_HG+BMAC+Hungary_EN_HG_Koros+EHG+Mongolia_N_North+China_YR_MN+Russia_Srubnaya	0.018601	EHG	-14.616	66.4352	-0.220004	FALSE	7	FALSE	#N/A
Ulchi	Tyumen_HG+BMAC+Hungary_EN_HG_Koros+EHG+Mongolia_N_North+China_YR_MN+Russia_Srubnaya	0.018601	Mongolia_N_North	1.43814	4.87353	0.295091	FALSE	7	FALSE	#N/A
Ulchi	Tyumen_HG+BMAC+Hungary_EN_HG_Koros+EHG+Mongolia_N_North+China_YR_MN+Russia_Srubnaya	0.018601	China_YR_MN	-1.1629	8.20162	-0.141789	FALSE	7	FALSE	#N/A
Ulchi	Tyumen_HG+BMAC+Hungary_EN_HG_Koros+EHG+Mongolia_N_North+China_YR_MN+Russia_Srubnaya	0.018601	Russia_Srubnaya	-7.43074	41.241	-0.180178	FALSE	7	FALSE	#N/A
Ulchi	Altai_N+BMAC+Hungary_EN_HG_Koros+Cisbaikal_LNBA+China_YR_MN+Yakutia_LNBA+Russia_Srubnaya	0.0174597	Altai_N	-0.253673	0.151462	-1.67483	FALSE	7	FALSE	#N/A
Ulchi	Altai_N+BMAC+Hungary_EN_HG_Koros+Cisbaikal_LNBA+China_YR_MN+Yakutia_LNBA+Russia_Srubnaya	0.0174597	BMAC	-0.245848	0.30102	-0.816716	FALSE	7	FALSE	#N/A
Ulchi	Altai_N+BMAC+Hungary_EN_HG_Koros+Cisbaikal_LNBA+China_YR_MN+Yakutia_LNBA+Russia_Srubnaya	0.0174597	Hungary_EN_HG_Koros	-0.606273	0.536097	-1.1309	FALSE	7	FALSE	#N/A
Ulchi	Altai_N+BMAC+Hungary_EN_HG_Koros+Cisbaikal_LNBA+China_YR_MN+Yakutia_LNBA+Russia_Srubnaya	0.0174597	Cisbaikal_LNBA	0.691856	0.395857	1.74774	FALSE	7	FALSE	#N/A
Ulchi	Altai_N+BMAC+Hungary_EN_HG_Koros+Cisbaikal_LNBA+China_YR_MN+Yakutia_LNBA+Russia_Srubnaya	0.0174597	China_YR_MN	0.4706	0.132768	3.54454	FALSE	7	FALSE	#N/A
Ulchi	Altai_N+BMAC+Hungary_EN_HG_Koros+Cisbaikal_LNBA+China_YR_MN+Yakutia_LNBA+Russia_Srubnaya	0.0174597	Yakutia_LNBA	0.110867	0.2035	0.5448	FALSE	7	FALSE	#N/A
Ulchi	Altai_N+BMAC+Hungary_EN_HG_Koros+Cisbaikal_LNBA+China_YR_MN+Yakutia_LNBA+Russia_Srubnaya	0.0174597	Russia_Srubnaya	0.832472	0.866961	0.960218	FALSE	7	FALSE	#N/A
Ulchi	Tyumen_HG+BMAC+Hungary_EN_HG_Koros+EHG+China_YR_MN+Yakutia_LNBA+Russia_Srubnaya	0.0161437	Tyumen_HG	-3.4123	9.96983	-0.342262	FALSE	7	FALSE	#N/A
Ulchi	Tyumen_HG+BMAC+Hungary_EN_HG_Koros+EHG+China_YR_MN+Yakutia_LNBA+Russia_Srubnaya	0.0161437	BMAC	-0.847274	2.56547	-0.33026	FALSE	7	FALSE	#N/A
Ulchi	Tyumen_HG+BMAC+Hungary_EN_HG_Koros+EHG+China_YR_MN+Yakutia_LNBA+Russia_Srubnaya	0.0161437	Hungary_EN_HG_Koros	-3.03841	8.25083	-0.368255	FALSE	7	FALSE	#N/A
Ulchi	Tyumen_HG+BMAC+Hungary_EN_HG_Koros+EHG+China_YR_MN+Yakutia_LNBA+Russia_Srubnaya	0.0161437	EHG	4.54292	13.1595	0.34522	FALSE	7	FALSE	#N/A
Ulchi	Tyumen_HG+BMAC+Hungary_EN_HG_Koros+EHG+China_YR_MN+Yakutia_LNBA+Russia_Srubnaya	0.0161437	China_YR_MN	0.892306	0.950863	0.938417	FALSE	7	FALSE	#N/A
Ulchi	Tyumen_HG+BMAC+Hungary_EN_HG_Koros+EHG+China_YR_MN+Yakutia_LNBA+Russia_Srubnaya	0.0161437	Yakutia_LNBA	0.341619	0.472672	0.722741	FALSE	7	FALSE	#N/A
Ulchi	Tyumen_HG+BMAC+Hungary_EN_HG_Koros+EHG+China_YR_MN+Yakutia_LNBA+Russia_Srubnaya	0.0161437	Russia_Srubnaya	2.52114	7.40729	0.34036	FALSE	7	FALSE	#N/A
Ulchi	Altai_N+BMAC+Hungary_EN_HG_Koros+EHG+Cisbaikal_LNBA+Yakutia_LNBA+Russia_Srubnaya	0.0156095	Altai_N	-0.465784	0.424196	-1.09804	FALSE	7	FALSE	#N/A
Ulchi	Altai_N+BMAC+Hungary_EN_HG_Koros+EHG+Cisbaikal_LNBA+Yakutia_LNBA+Russia_Srubnaya	0.0156095	BMAC	-1.24086	1.92367	-0.645049	FALSE	7	FALSE	#N/A
Ulchi	Altai_N+BMAC+Hungary_EN_HG_Koros+EHG+Cisbaikal_LNBA+Yakutia_LNBA+Russia_Srubnaya	0.0156095	Hungary_EN_HG_Koros	-1.90216	2.81077	-0.67674	FALSE	7	FALSE	#N/A
Ulchi	Altai_N+BMAC+Hungary_EN_HG_Koros+EHG+Cisbaikal_LNBA+Yakutia_LNBA+Russia_Srubnaya	0.0156095	EHG	-1.00903	1.12269	-0.898759	FALSE	7	FALSE	#N/A
Ulchi	Altai_N+BMAC+Hungary_EN_HG_Koros+EHG+Cisbaikal_LNBA+Yakutia_LNBA+Russia_Srubnaya	0.0156095	Cisbaikal_LNBA	2.49362	1.10602	2.25459	FALSE	7	FALSE	#N/A
Ulchi	Altai_N+BMAC+Hungary_EN_HG_Koros+EHG+Cisbaikal_LNBA+Yakutia_LNBA+Russia_Srubnaya	0.0156095	Yakutia_LNBA	-0.799428	0.712019	-1.12276	FALSE	7	FALSE	#N/A
Ulchi	Altai_N+BMAC+Hungary_EN_HG_Koros+EHG+Cisbaikal_LNBA+Yakutia_LNBA+Russia_Srubnaya	0.0156095	Russia_Srubnaya	3.92365	5.65008	0.694441	FALSE	7	FALSE	#N/A
Ulchi	BMAC+Hungary_EN_HG_Koros+EHG+Cisbaikal_LNBA+China_YR_MN+Yakutia_LNBA+Russia_Srubnaya	0.0155363	BMAC	-0.59874	0.777889	-0.769699	FALSE	7	FALSE	#N/A
Ulchi	BMAC+Hungary_EN_HG_Koros+EHG+Cisbaikal_LNBA+China_YR_MN+Yakutia_LNBA+Russia_Srubnaya	0.0155363	Hungary_EN_HG_Koros	-0.941087	1.10765	-0.849622	FALSE	7	FALSE	#N/A
Ulchi	BMAC+Hungary_EN_HG_Koros+EHG+Cisbaikal_LNBA+China_YR_MN+Yakutia_LNBA+Russia_Srubnaya	0.0155363	EHG	-0.511365	0.537951	-0.95058	FALSE	7	FALSE	#N/A
Ulchi	BMAC+Hungary_EN_HG_Koros+EHG+Cisbaikal_LNBA+China_YR_MN+Yakutia_LNBA+Russia_Srubnaya	0.0155363	Cisbaikal_LNBA	0.645312	0.59955	1.07633	FALSE	7	FALSE	#N/A
Ulchi	BMAC+Hungary_EN_HG_Koros+EHG+Cisbaikal_LNBA+China_YR_MN+Yakutia_LNBA+Russia_Srubnaya	0.0155363	China_YR_MN	0.431698	0.202826	2.12841	FALSE	7	FALSE	#N/A
Ulchi	BMAC+Hungary_EN_HG_Koros+EHG+Cisbaikal_LNBA+China_YR_MN+Yakutia_LNBA+Russia_Srubnaya	0.0155363	Yakutia_LNBA	0.0964562	0.345483	0.279193	FALSE	7	FALSE	#N/A
Ulchi	BMAC+Hungary_EN_HG_Koros+EHG+Cisbaikal_LNBA+China_YR_MN+Yakutia_LNBA+Russia_Srubnaya	0.0155363	Russia_Srubnaya	1.87773	2.27504	0.825358	FALSE	7	FALSE	#N/A
Ulchi	Altai_N+Hungary_EN_HG_Koros+EHG+Cisbaikal_LNBA+China_YR_MN+Yakutia_LNBA+Russia_Srubnaya	0.0154294	Altai_N	-0.17647	0.0794998	-2.21975	FALSE	7	FALSE	#N/A
Ulchi	Altai_N+Hungary_EN_HG_Koros+EHG+Cisbaikal_LNBA+China_YR_MN+Yakutia_LNBA+Russia_Srubnaya	0.0154294	Hungary_EN_HG_Koros	-0.154962	0.088936	-1.74239	FALSE	7	FALSE	#N/A
Ulchi	Altai_N+Hungary_EN_HG_Koros+EHG+Cisbaikal_LNBA+China_YR_MN+Yakutia_LNBA+Russia_Srubnaya	0.0154294	EHG	-0.119059	0.103754	-1.14751	FALSE	7	FALSE	#N/A
Ulchi	Altai_N+Hungary_EN_HG_Koros+EHG+Cisbaikal_LNBA+China_YR_MN+Yakutia_LNBA+Russia_Srubnaya	0.0154294	Cisbaikal_LNBA	0.964256	0.347734	2.77297	FALSE	7	FALSE	#N/A
Ulchi	Altai_N+Hungary_EN_HG_Koros+EHG+Cisbaikal_LNBA+China_YR_MN+Yakutia_LNBA+Russia_Srubnaya	0.0154294	China_YR_MN	0.3086	0.102065	3.02355	FALSE	7	FALSE	#N/A
Ulchi	Altai_N+Hungary_EN_HG_Koros+EHG+Cisbaikal_LNBA+China_YR_MN+Yakutia_LNBA+Russia_Srubnaya	0.0154294	Yakutia_LNBA	-0.00574795	0.175696	-0.0327153	FALSE	7	FALSE	#N/A
Ulchi	Altai_N+Hungary_EN_HG_Koros+EHG+Cisbaikal_LNBA+China_YR_MN+Yakutia_LNBA+Russia_Srubnaya	0.0154294	Russia_Srubnaya	0.183382	0.0861028	2.12981	FALSE	7	FALSE	#N/A
Ulchi	Tyumen_HG+Germany_EN_LBK+EHG+Cisbaikal_LNBA+China_YR_MN+Yakutia_LNBA+Russia_Srubnaya	0.0148512	Tyumen_HG	-1.50186	3.54517	-0.423634	FALSE	7	FALSE	#N/A
Ulchi	Tyumen_HG+Germany_EN_LBK+EHG+Cisbaikal_LNBA+China_YR_MN+Yakutia_LNBA+Russia_Srubnaya	0.0148512	Germany_EN_LBK	-0.946908	1.98068	-0.478072	FALSE	7	FALSE	#N/A
Ulchi	Tyumen_HG+Germany_EN_LBK+EHG+Cisbaikal_LNBA+China_YR_MN+Yakutia_LNBA+Russia_Srubnaya	0.0148512	EHG	1.29315	3.75743	0.344158	FALSE	7	FALSE	#N/A
Ulchi	Tyumen_HG+Germany_EN_LBK+EHG+Cisbaikal_LNBA+China_YR_MN+Yakutia_LNBA+Russia_Srubnaya	0.0148512	Cisbaikal_LNBA	0.713006	0.61586	1.15774	FALSE	7	FALSE	#N/A
Ulchi	Tyumen_HG+Germany_EN_LBK+EHG+Cisbaikal_LNBA+China_YR_MN+Yakutia_LNBA+Russia_Srubnaya	0.0148512	China_YR_MN	0.335284	0.214375	1.56401	FALSE	7	FALSE	#N/A
Ulchi	Tyumen_HG+Germany_EN_LBK+EHG+Cisbaikal_LNBA+China_YR_MN+Yakutia_LNBA+Russia_Srubnaya	0.0148512	Yakutia_LNBA	0.148851	0.353158	0.421487	FALSE	7	FALSE	#N/A
Ulchi	Tyumen_HG+Germany_EN_LBK+EHG+Cisbaikal_LNBA+China_YR_MN+Yakutia_LNBA+Russia_Srubnaya	0.0148512	Russia_Srubnaya	0.958472	1.68071	0.570278	FALSE	7	FALSE	#N/A
Ulchi	Tyumen_HG+BMAC+Hungary_EN_HG_Koros+EHG+Mongolia_N_North+Yakutia_LNBA+Russia_Srubnaya	0.0148327	Tyumen_HG	4.3388	4.02504	1.07795	FALSE	7	FALSE	#N/A
Ulchi	Tyumen_HG+BMAC+Hungary_EN_HG_Koros+EHG+Mongolia_N_North+Yakutia_LNBA+Russia_Srubnaya	0.0148327	BMAC	0.816561	1.34528	0.606982	FALSE	7	FALSE	#N/A
Ulchi	Tyumen_HG+BMAC+Hungary_EN_HG_Koros+EHG+Mongolia_N_North+Yakutia_LNBA+Russia_Srubnaya	0.0148327	Hungary_EN_HG_Koros	3.23121	2.73608	1.18096	FALSE	7	FALSE	#N/A
Ulchi	Tyumen_HG+BMAC+Hungary_EN_HG_Koros+EHG+Mongolia_N_North+Yakutia_LNBA+Russia_Srubnaya	0.0148327	EHG	-5.70139	5.55037	-1.02721	FALSE	7	FALSE	#N/A
Ulchi	Tyumen_HG+BMAC+Hungary_EN_HG_Koros+EHG+Mongolia_N_North+Yakutia_LNBA+Russia_Srubnaya	0.0148327	Mongolia_N_North	0.645229	0.696133	0.926876	FALSE	7	FALSE	#N/A
Ulchi	Tyumen_HG+BMAC+Hungary_EN_HG_Koros+EHG+Mongolia_N_North+Yakutia_LNBA+Russia_Srubnaya	0.0148327	Yakutia_LNBA	0.098479	0.799412	0.123189	FALSE	7	FALSE	#N/A
Ulchi	Tyumen_HG+BMAC+Hungary_EN_HG_Koros+EHG+Mongolia_N_North+Yakutia_LNBA+Russia_Srubnaya	0.0148327	Russia_Srubnaya	-2.42889	3.73117	-0.650972	FALSE	7	FALSE	#N/A
Ulchi	Altai_N+Tyumen_HG+BMAC+Hungary_EN_HG_Koros+Cisbaikal_LNBA+Yakutia_LNBA+Russia_Srubnaya	0.0145701	Altai_N	-0.127796	1.31305	-0.0973277	FALSE	7	FALSE	#N/A
Ulchi	Altai_N+Tyumen_HG+BMAC+Hungary_EN_HG_Koros+Cisbaikal_LNBA+Yakutia_LNBA+Russia_Srubnaya	0.0145701	Tyumen_HG	-1.95921	5.05782	-0.387362	FALSE	7	FALSE	#N/A
Ulchi	Altai_N+Tyumen_HG+BMAC+Hungary_EN_HG_Koros+Cisbaikal_LNBA+Yakutia_LNBA+Russia_Srubnaya	0.0145701	BMAC	-3.35798	9.40774	-0.356938	FALSE	7	FALSE	#N/A
Ulchi	Altai_N+Tyumen_HG+BMAC+Hungary_EN_HG_Koros+Cisbaikal_LNBA+Yakutia_LNBA+Russia_Srubnaya	0.0145701	Hungary_EN_HG_Koros	-5.69135	15.4069	-0.369402	FALSE	7	FALSE	#N/A
Ulchi	Altai_N+Tyumen_HG+BMAC+Hungary_EN_HG_Koros+Cisbaikal_LNBA+Yakutia_LNBA+Russia_Srubnaya	0.0145701	Cisbaikal_LNBA	2.98136	3.4267	0.870039	FALSE	7	FALSE	#N/A
Ulchi	Altai_N+Tyumen_HG+BMAC+Hungary_EN_HG_Koros+Cisbaikal_LNBA+Yakutia_LNBA+Russia_Srubnaya	0.0145701	Yakutia_LNBA	-1.10517	2.23225	-0.495093	FALSE	7	FALSE	#N/A
Ulchi	Altai_N+Tyumen_HG+BMAC+Hungary_EN_HG_Koros+Cisbaikal_LNBA+Yakutia_LNBA+Russia_Srubnaya	0.0145701	Russia_Srubnaya	10.2602	28.0457	0.365837	FALSE	7	FALSE	#N/A
Ulchi	Tyumen_HG+BMAC+Germany_EN_LBK+Mongolia_N_North+China_YR_MN+Yakutia_LNBA+Russia_Srubnaya	0.0136596	Tyumen_HG	-5.33587	54.6992	-0.0975492	FALSE	7	FALSE	#N/A
Ulchi	Tyumen_HG+BMAC+Germany_EN_LBK+Mongolia_N_North+China_YR_MN+Yakutia_LNBA+Russia_Srubnaya	0.0136596	BMAC	-4.06873	41.9632	-0.0969595	FALSE	7	FALSE	#N/A
Ulchi	Tyumen_HG+BMAC+Germany_EN_LBK+Mongolia_N_North+China_YR_MN+Yakutia_LNBA+Russia_Srubnaya	0.0136596	Germany_EN_LBK	-8.91628	90.2546	-0.0987903	FALSE	7	FALSE	#N/A
Ulchi	Tyumen_HG+BMAC+Germany_EN_LBK+Mongolia_N_North+China_YR_MN+Yakutia_LNBA+Russia_Srubnaya	0.0136596	Mongolia_N_North	0.279757	2.53802	0.110226	FALSE	7	FALSE	#N/A
Ulchi	Tyumen_HG+BMAC+Germany_EN_LBK+Mongolia_N_North+China_YR_MN+Yakutia_LNBA+Russia_Srubnaya	0.0136596	China_YR_MN	0.787434	2.6409	0.298169	FALSE	7	FALSE	#N/A
Ulchi	Tyumen_HG+BMAC+Germany_EN_LBK+Mongolia_N_North+China_YR_MN+Yakutia_LNBA+Russia_Srubnaya	0.0136596	Yakutia_LNBA	0.0307065	4.11514	0.00746183	FALSE	7	FALSE	#N/A
Ulchi	Tyumen_HG+BMAC+Germany_EN_LBK+Mongolia_N_North+China_YR_MN+Yakutia_LNBA+Russia_Srubnaya	0.0136596	Russia_Srubnaya	18.223	186.169	0.0978838	FALSE	7	FALSE	#N/A
Ulchi	Altai_N+Tyumen_HG+Germany_EN_LBK+Cisbaikal_LNBA+China_YR_MN+Yakutia_LNBA+Russia_Srubnaya	0.0116138	Altai_N	-0.147276	0.0861845	-1.70885	FALSE	7	FALSE	#N/A
Ulchi	Altai_N+Tyumen_HG+Germany_EN_LBK+Cisbaikal_LNBA+China_YR_MN+Yakutia_LNBA+Russia_Srubnaya	0.0116138	Tyumen_HG	-0.217147	0.111512	-1.94729	FALSE	7	FALSE	#N/A
Ulchi	Altai_N+Tyumen_HG+Germany_EN_LBK+Cisbaikal_LNBA+China_YR_MN+Yakutia_LNBA+Russia_Srubnaya	0.0116138	Germany_EN_LBK	-0.285593	0.112791	-2.53205	FALSE	7	FALSE	#N/A
Ulchi	Altai_N+Tyumen_HG+Germany_EN_LBK+Cisbaikal_LNBA+China_YR_MN+Yakutia_LNBA+Russia_Srubnaya	0.0116138	Cisbaikal_LNBA	0.901254	0.295802	3.04681	FALSE	7	FALSE	#N/A
Ulchi	Altai_N+Tyumen_HG+Germany_EN_LBK+Cisbaikal_LNBA+China_YR_MN+Yakutia_LNBA+Russia_Srubnaya	0.0116138	China_YR_MN	0.312429	0.0902115	3.4633	FALSE	7	FALSE	#N/A
Ulchi	Altai_N+Tyumen_HG+Germany_EN_LBK+Cisbaikal_LNBA+China_YR_MN+Yakutia_LNBA+Russia_Srubnaya	0.0116138	Yakutia_LNBA	0.0324081	0.147976	0.21901	FALSE	7	FALSE	#N/A
Ulchi	Altai_N+Tyumen_HG+Germany_EN_LBK+Cisbaikal_LNBA+China_YR_MN+Yakutia_LNBA+Russia_Srubnaya	0.0116138	Russia_Srubnaya	0.403924	0.177892	2.27061	FALSE	7	FALSE	#N/A
Ulchi	Altai_N+Tyumen_HG+Cisbaikal_LNBA+Mongolia_N_North+China_YR_MN+Yakutia_LNBA+Russia_Srubnaya	0.0109383	Altai_N	-0.328876	0.169732	-1.93762	FALSE	7	FALSE	#N/A
Ulchi	Altai_N+Tyumen_HG+Cisbaikal_LNBA+Mongolia_N_North+China_YR_MN+Yakutia_LNBA+Russia_Srubnaya	0.0109383	Tyumen_HG	-0.174407	0.146008	-1.19451	FALSE	7	FALSE	#N/A
Ulchi	Altai_N+Tyumen_HG+Cisbaikal_LNBA+Mongolia_N_North+China_YR_MN+Yakutia_LNBA+Russia_Srubnaya	0.0109383	Cisbaikal_LNBA	1.75726	0.84674	2.07533	FALSE	7	FALSE	#N/A
Ulchi	Altai_N+Tyumen_HG+Cisbaikal_LNBA+Mongolia_N_North+China_YR_MN+Yakutia_LNBA+Russia_Srubnaya	0.0109383	Mongolia_N_North	-0.454959	0.286089	-1.59027	FALSE	7	FALSE	#N/A
Ulchi	Altai_N+Tyumen_HG+Cisbaikal_LNBA+Mongolia_N_North+China_YR_MN+Yakutia_LNBA+Russia_Srubnaya	0.0109383	China_YR_MN	0.312866	0.127745	2.44914	FALSE	7	FALSE	#N/A
Ulchi	Altai_N+Tyumen_HG+Cisbaikal_LNBA+Mongolia_N_North+China_YR_MN+Yakutia_LNBA+Russia_Srubnaya	0.0109383	Yakutia_LNBA	-0.145753	0.293083	-0.497311	FALSE	7	FALSE	#N/A
Ulchi	Altai_N+Tyumen_HG+Cisbaikal_LNBA+Mongolia_N_North+China_YR_MN+Yakutia_LNBA+Russia_Srubnaya	0.0109383	Russia_Srubnaya	0.0338641	0.061066	0.554549	FALSE	7	FALSE	#N/A
Ulchi	Altai_N+Tyumen_HG+Hungary_EN_HG_Koros+Cisbaikal_LNBA+Mongolia_N_North+Yakutia_LNBA+Russia_Srubnaya	0.0107818	Altai_N	-0.610813	0.270798	-2.2556	FALSE	7	FALSE	#N/A
Ulchi	Altai_N+Tyumen_HG+Hungary_EN_HG_Koros+Cisbaikal_LNBA+Mongolia_N_North+Yakutia_LNBA+Russia_Srubnaya	0.0107818	Tyumen_HG	-0.437983	0.211272	-2.07307	FALSE	7	FALSE	#N/A
Ulchi	Altai_N+Tyumen_HG+Hungary_EN_HG_Koros+Cisbaikal_LNBA+Mongolia_N_North+Yakutia_LNBA+Russia_Srubnaya	0.0107818	Hungary_EN_HG_Koros	-0.334322	0.232435	-1.43835	FALSE	7	FALSE	#N/A
Ulchi	Altai_N+Tyumen_HG+Hungary_EN_HG_Koros+Cisbaikal_LNBA+Mongolia_N_North+Yakutia_LNBA+Russia_Srubnaya	0.0107818	Cisbaikal_LNBA	3.53055	1.03518	3.41058	FALSE	7	FALSE	#N/A
Ulchi	Altai_N+Tyumen_HG+Hungary_EN_HG_Koros+Cisbaikal_LNBA+Mongolia_N_North+Yakutia_LNBA+Russia_Srubnaya	0.0107818	Mongolia_N_North	-0.809215	0.482411	-1.67744	FALSE	7	FALSE	#N/A
Ulchi	Altai_N+Tyumen_HG+Hungary_EN_HG_Koros+Cisbaikal_LNBA+Mongolia_N_North+Yakutia_LNBA+Russia_Srubnaya	0.0107818	Yakutia_LNBA	-0.804725	0.348078	-2.31191	FALSE	7	FALSE	#N/A
Ulchi	Altai_N+Tyumen_HG+Hungary_EN_HG_Koros+Cisbaikal_LNBA+Mongolia_N_North+Yakutia_LNBA+Russia_Srubnaya	0.0107818	Russia_Srubnaya	0.466512	0.236884	1.96937	FALSE	7	FALSE	#N/A
Ulchi	Altai_N+BMAC+Germany_EN_LBK+Hungary_EN_HG_Koros+Cisbaikal_LNBA+Yakutia_LNBA+Russia_Srubnaya	0.0107678	Altai_N	-1.05503	805.684	-0.00130949	FALSE	7	FALSE	#N/A
Ulchi	Altai_N+BMAC+Germany_EN_LBK+Hungary_EN_HG_Koros+Cisbaikal_LNBA+Yakutia_LNBA+Russia_Srubnaya	0.0107678	BMAC	-27.7662	41693.2	-0.000665963	FALSE	7	FALSE	#N/A
Ulchi	Altai_N+BMAC+Germany_EN_LBK+Hungary_EN_HG_Koros+Cisbaikal_LNBA+Yakutia_LNBA+Russia_Srubnaya	0.0107678	Germany_EN_LBK	31.9655	47476.8	0.000673287	FALSE	7	FALSE	#N/A
Ulchi	Altai_N+BMAC+Germany_EN_LBK+Hungary_EN_HG_Koros+Cisbaikal_LNBA+Yakutia_LNBA+Russia_Srubnaya	0.0107678	Hungary_EN_HG_Koros	-70.7338	105340	-0.000671478	FALSE	7	FALSE	#N/A
Ulchi	Altai_N+BMAC+Germany_EN_LBK+Hungary_EN_HG_Koros+Cisbaikal_LNBA+Yakutia_LNBA+Russia_Srubnaya	0.0107678	Cisbaikal_LNBA	16.0135	20580.1	0.000778108	FALSE	7	FALSE	#N/A
Ulchi	Altai_N+BMAC+Germany_EN_LBK+Hungary_EN_HG_Koros+Cisbaikal_LNBA+Yakutia_LNBA+Russia_Srubnaya	0.0107678	Yakutia_LNBA	-8.83118	12195.3	-0.000724145	FALSE	7	FALSE	#N/A
Ulchi	Altai_N+BMAC+Germany_EN_LBK+Hungary_EN_HG_Koros+Cisbaikal_LNBA+Yakutia_LNBA+Russia_Srubnaya	0.0107678	Russia_Srubnaya	61.4071	91976.1	0.000667642	FALSE	7	FALSE	#N/A
Ulchi	Tyumen_HG+Hungary_EN_HG_Koros+EHG+Cisbaikal_LNBA+China_YR_MN+Yakutia_LNBA+Russia_Srubnaya	0.0101321	Tyumen_HG	-3.19077	28.7018	-0.11117	FALSE	7	FALSE	#N/A
Ulchi	Tyumen_HG+Hungary_EN_HG_Koros+EHG+Cisbaikal_LNBA+China_YR_MN+Yakutia_LNBA+Russia_Srubnaya	0.0101321	Hungary_EN_HG_Koros	-1.96562	16.3786	-0.120011	FALSE	7	FALSE	#N/A
Ulchi	Tyumen_HG+Hungary_EN_HG_Koros+EHG+Cisbaikal_LNBA+China_YR_MN+Yakutia_LNBA+Russia_Srubnaya	0.0101321	EHG	4.60553	43.2435	0.106502	FALSE	7	FALSE	#N/A
Ulchi	Tyumen_HG+Hungary_EN_HG_Koros+EHG+Cisbaikal_LNBA+China_YR_MN+Yakutia_LNBA+Russia_Srubnaya	0.0101321	Cisbaikal_LNBA	0.00658937	5.89024	0.00111869	FALSE	7	FALSE	#N/A
Ulchi	Tyumen_HG+Hungary_EN_HG_Koros+EHG+Cisbaikal_LNBA+China_YR_MN+Yakutia_LNBA+Russia_Srubnaya	0.0101321	China_YR_MN	0.723111	3.13407	0.230726	FALSE	7	FALSE	#N/A
Ulchi	Tyumen_HG+Hungary_EN_HG_Koros+EHG+Cisbaikal_LNBA+China_YR_MN+Yakutia_LNBA+Russia_Srubnaya	0.0101321	Yakutia_LNBA	0.491144	3.37334	0.145596	FALSE	7	FALSE	#N/A
Ulchi	Tyumen_HG+Hungary_EN_HG_Koros+EHG+Cisbaikal_LNBA+China_YR_MN+Yakutia_LNBA+Russia_Srubnaya	0.0101321	Russia_Srubnaya	0.330014	1.40332	0.235167	FALSE	7	FALSE	#N/A
Ulchi	Altai_N+Tyumen_HG+BMAC+EHG+Mongolia_N_North+China_YR_MN+Russia_Srubnaya	0.00967899	Altai_N	-0.807592	0.841143	-0.960113	FALSE	7	FALSE	#N/A
Ulchi	Altai_N+Tyumen_HG+BMAC+EHG+Mongolia_N_North+China_YR_MN+Russia_Srubnaya	0.00967899	Tyumen_HG	3.23268	2.64569	1.22186	FALSE	7	FALSE	#N/A
Ulchi	Altai_N+Tyumen_HG+BMAC+EHG+Mongolia_N_North+China_YR_MN+Russia_Srubnaya	0.00967899	BMAC	-0.628854	0.633413	-0.992802	FALSE	7	FALSE	#N/A
Ulchi	Altai_N+Tyumen_HG+BMAC+EHG+Mongolia_N_North+China_YR_MN+Russia_Srubnaya	0.00967899	EHG	-3.70421	3.08135	-1.20214	FALSE	7	FALSE	#N/A
Ulchi	Altai_N+Tyumen_HG+BMAC+EHG+Mongolia_N_North+China_YR_MN+Russia_Srubnaya	0.00967899	Mongolia_N_North	0.573302	0.265176	2.16197	FALSE	7	FALSE	#N/A
Ulchi	Altai_N+Tyumen_HG+BMAC+EHG+Mongolia_N_North+China_YR_MN+Russia_Srubnaya	0.00967899	China_YR_MN	0.617553	0.333468	1.85191	FALSE	7	FALSE	#N/A
Ulchi	Altai_N+Tyumen_HG+BMAC+EHG+Mongolia_N_North+China_YR_MN+Russia_Srubnaya	0.00967899	Russia_Srubnaya	1.71712	1.63302	1.0515	FALSE	7	FALSE	#N/A
Ulchi	Altai_N+Tyumen_HG+BMAC+EHG+Mongolia_N_North+Yakutia_LNBA+Russia_Srubnaya	0.00910449	Altai_N	9.72987	122.447	0.0794621	FALSE	7	FALSE	#N/A
Ulchi	Altai_N+Tyumen_HG+BMAC+EHG+Mongolia_N_North+Yakutia_LNBA+Russia_Srubnaya	0.00910449	Tyumen_HG	-39.5184	506.687	-0.0779937	FALSE	7	FALSE	#N/A
Ulchi	Altai_N+Tyumen_HG+BMAC+EHG+Mongolia_N_North+Yakutia_LNBA+Russia_Srubnaya	0.00910449	BMAC	9.04878	118.868	0.0761249	FALSE	7	FALSE	#N/A
Ulchi	Altai_N+Tyumen_HG+BMAC+EHG+Mongolia_N_North+Yakutia_LNBA+Russia_Srubnaya	0.00910449	EHG	46.9212	606.491	0.077365	FALSE	7	FALSE	#N/A
Ulchi	Altai_N+Tyumen_HG+BMAC+EHG+Mongolia_N_North+Yakutia_LNBA+Russia_Srubnaya	0.00910449	Mongolia_N_North	-7.31587	103.132	-0.0709369	FALSE	7	FALSE	#N/A
Ulchi	Altai_N+Tyumen_HG+BMAC+EHG+Mongolia_N_North+Yakutia_LNBA+Russia_Srubnaya	0.00910449	Yakutia_LNBA	6.53375	81.8306	0.0798448	FALSE	7	FALSE	#N/A
Ulchi	Altai_N+Tyumen_HG+BMAC+EHG+Mongolia_N_North+Yakutia_LNBA+Russia_Srubnaya	0.00910449	Russia_Srubnaya	-24.3994	319.628	-0.0763367	FALSE	7	FALSE	#N/A
Ulchi	Altai_N+Germany_EN_LBK+Hungary_EN_HG_Koros+Cisbaikal_LNBA+China_YR_MN+Yakutia_LNBA+Russia_Srubnaya	0.00637158	Altai_N	-0.175195	0.0988668	-1.77204	FALSE	7	FALSE	#N/A
Ulchi	Altai_N+Germany_EN_LBK+Hungary_EN_HG_Koros+Cisbaikal_LNBA+China_YR_MN+Yakutia_LNBA+Russia_Srubnaya	0.00637158	Germany_EN_LBK	0.0912764	0.160037	0.570346	FALSE	7	FALSE	#N/A
Ulchi	Altai_N+Germany_EN_LBK+Hungary_EN_HG_Koros+Cisbaikal_LNBA+China_YR_MN+Yakutia_LNBA+Russia_Srubnaya	0.00637158	Hungary_EN_HG_Koros	-0.274619	0.189231	-1.45124	FALSE	7	FALSE	#N/A
Ulchi	Altai_N+Germany_EN_LBK+Hungary_EN_HG_Koros+Cisbaikal_LNBA+China_YR_MN+Yakutia_LNBA+Russia_Srubnaya	0.00637158	Cisbaikal_LNBA	0.827678	0.318351	2.59989	FALSE	7	FALSE	#N/A
Ulchi	Altai_N+Germany_EN_LBK+Hungary_EN_HG_Koros+Cisbaikal_LNBA+China_YR_MN+Yakutia_LNBA+Russia_Srubnaya	0.00637158	China_YR_MN	0.366991	0.0784228	4.67965	FALSE	7	FALSE	#N/A
Ulchi	Altai_N+Germany_EN_LBK+Hungary_EN_HG_Koros+Cisbaikal_LNBA+China_YR_MN+Yakutia_LNBA+Russia_Srubnaya	0.00637158	Yakutia_LNBA	0.0553126	0.165813	0.333584	FALSE	7	FALSE	#N/A
Ulchi	Altai_N+Germany_EN_LBK+Hungary_EN_HG_Koros+Cisbaikal_LNBA+China_YR_MN+Yakutia_LNBA+Russia_Srubnaya	0.00637158	Russia_Srubnaya	0.108556	0.0957949	1.13321	FALSE	7	FALSE	#N/A
Ulchi	Altai_N+Tyumen_HG+Hungary_EN_HG_Koros+Cisbaikal_LNBA+China_YR_MN+Yakutia_LNBA+Russia_Srubnaya	0.006292	Altai_N	-0.183857	0.0934333	-1.96779	FALSE	7	FALSE	#N/A
Ulchi	Altai_N+Tyumen_HG+Hungary_EN_HG_Koros+Cisbaikal_LNBA+China_YR_MN+Yakutia_LNBA+Russia_Srubnaya	0.006292	Tyumen_HG	-0.0367129	0.0679076	-0.540631	FALSE	7	FALSE	#N/A
Ulchi	Altai_N+Tyumen_HG+Hungary_EN_HG_Koros+Cisbaikal_LNBA+China_YR_MN+Yakutia_LNBA+Russia_Srubnaya	0.006292	Hungary_EN_HG_Koros	-0.202739	0.0914717	-2.21642	FALSE	7	FALSE	#N/A
Ulchi	Altai_N+Tyumen_HG+Hungary_EN_HG_Koros+Cisbaikal_LNBA+China_YR_MN+Yakutia_LNBA+Russia_Srubnaya	0.006292	Cisbaikal_LNBA	0.842983	0.309474	2.72392	FALSE	7	FALSE	#N/A
Ulchi	Altai_N+Tyumen_HG+Hungary_EN_HG_Koros+Cisbaikal_LNBA+China_YR_MN+Yakutia_LNBA+Russia_Srubnaya	0.006292	China_YR_MN	0.357783	0.084312	4.24356	FALSE	7	FALSE	#N/A
Ulchi	Altai_N+Tyumen_HG+Hungary_EN_HG_Koros+Cisbaikal_LNBA+China_YR_MN+Yakutia_LNBA+Russia_Srubnaya	0.006292	Yakutia_LNBA	0.0527274	0.157493	0.334791	FALSE	7	FALSE	#N/A
Ulchi	Altai_N+Tyumen_HG+Hungary_EN_HG_Koros+Cisbaikal_LNBA+China_YR_MN+Yakutia_LNBA+Russia_Srubnaya	0.006292	Russia_Srubnaya	0.169816	0.0922967	1.83989	FALSE	7	FALSE	#N/A
Ulchi	Altai_N+Tyumen_HG+BMAC+EHG+China_YR_MN+Yakutia_LNBA+Russia_Srubnaya	0.00484306	Altai_N	-2.35851	334.125	-0.00705875	FALSE	7	FALSE	#N/A
Ulchi	Altai_N+Tyumen_HG+BMAC+EHG+China_YR_MN+Yakutia_LNBA+Russia_Srubnaya	0.00484306	Tyumen_HG	9.90223	1388.65	0.00713081	FALSE	7	FALSE	#N/A
Ulchi	Altai_N+Tyumen_HG+BMAC+EHG+China_YR_MN+Yakutia_LNBA+Russia_Srubnaya	0.00484306	BMAC	-1.96403	287.199	-0.00683856	FALSE	7	FALSE	#N/A
Ulchi	Altai_N+Tyumen_HG+BMAC+EHG+China_YR_MN+Yakutia_LNBA+Russia_Srubnaya	0.00484306	EHG	-11.6702	1643.03	-0.00710284	FALSE	7	FALSE	#N/A
Ulchi	Altai_N+Tyumen_HG+BMAC+EHG+China_YR_MN+Yakutia_LNBA+Russia_Srubnaya	0.00484306	China_YR_MN	1.48685	130.089	0.0114295	FALSE	7	FALSE	#N/A
Ulchi	Altai_N+Tyumen_HG+BMAC+EHG+China_YR_MN+Yakutia_LNBA+Russia_Srubnaya	0.00484306	Yakutia_LNBA	0.118264	49.8029	0.00237463	FALSE	7	FALSE	#N/A
Ulchi	Altai_N+Tyumen_HG+BMAC+EHG+China_YR_MN+Yakutia_LNBA+Russia_Srubnaya	0.00484306	Russia_Srubnaya	5.48541	795.409	0.00689633	FALSE	7	FALSE	#N/A
Ulchi	Altai_N+Germany_EN_LBK+Cisbaikal_LNBA+Mongolia_N_North+China_YR_MN+Yakutia_LNBA+Russia_Srubnaya	0.00350205	Altai_N	-0.365245	0.179164	-2.03861	FALSE	7	FALSE	#N/A
Ulchi	Altai_N+Germany_EN_LBK+Cisbaikal_LNBA+Mongolia_N_North+China_YR_MN+Yakutia_LNBA+Russia_Srubnaya	0.00350205	Germany_EN_LBK	-0.110642	0.0914089	-1.21041	FALSE	7	FALSE	#N/A
Ulchi	Altai_N+Germany_EN_LBK+Cisbaikal_LNBA+Mongolia_N_North+China_YR_MN+Yakutia_LNBA+Russia_Srubnaya	0.00350205	Cisbaikal_LNBA	1.15602	0.603652	1.91504	FALSE	7	FALSE	#N/A
Ulchi	Altai_N+Germany_EN_LBK+Cisbaikal_LNBA+Mongolia_N_North+China_YR_MN+Yakutia_LNBA+Russia_Srubnaya	0.00350205	Mongolia_N_North	-0.244304	0.190057	-1.28543	FALSE	7	FALSE	#N/A
Ulchi	Altai_N+Germany_EN_LBK+Cisbaikal_LNBA+Mongolia_N_North+China_YR_MN+Yakutia_LNBA+Russia_Srubnaya	0.00350205	China_YR_MN	0.421763	0.089671	4.70345	FALSE	7	FALSE	#N/A
Ulchi	Altai_N+Germany_EN_LBK+Cisbaikal_LNBA+Mongolia_N_North+China_YR_MN+Yakutia_LNBA+Russia_Srubnaya	0.00350205	Yakutia_LNBA	0.0409328	0.220758	0.185419	FALSE	7	FALSE	#N/A
Ulchi	Altai_N+Germany_EN_LBK+Cisbaikal_LNBA+Mongolia_N_North+China_YR_MN+Yakutia_LNBA+Russia_Srubnaya	0.00350205	Russia_Srubnaya	0.10148	0.112308	0.903586	FALSE	7	FALSE	#N/A
Ulchi	Altai_N+Germany_EN_LBK+Hungary_EN_HG_Koros+Cisbaikal_LNBA+Mongolia_N_North+Yakutia_LNBA+Russia_Srubnaya	0.00302334	Altai_N	-0.809665	0.427374	-1.89451	FALSE	7	FALSE	#N/A
Ulchi	Altai_N+Germany_EN_LBK+Hungary_EN_HG_Koros+Cisbaikal_LNBA+Mongolia_N_North+Yakutia_LNBA+Russia_Srubnaya	0.00302334	Germany_EN_LBK	0.806803	0.675805	1.19384	FALSE	7	FALSE	#N/A
Ulchi	Altai_N+Germany_EN_LBK+Hungary_EN_HG_Koros+Cisbaikal_LNBA+Mongolia_N_North+Yakutia_LNBA+Russia_Srubnaya	0.00302334	Hungary_EN_HG_Koros	-1.04717	0.717168	-1.46014	FALSE	7	FALSE	#N/A
Ulchi	Altai_N+Germany_EN_LBK+Hungary_EN_HG_Koros+Cisbaikal_LNBA+Mongolia_N_North+Yakutia_LNBA+Russia_Srubnaya	0.00302334	Cisbaikal_LNBA	3.89757	1.41741	2.74979	FALSE	7	FALSE	#N/A
Ulchi	Altai_N+Germany_EN_LBK+Hungary_EN_HG_Koros+Cisbaikal_LNBA+Mongolia_N_North+Yakutia_LNBA+Russia_Srubnaya	0.00302334	Mongolia_N_North	-0.823286	0.611921	-1.34541	FALSE	7	FALSE	#N/A
Ulchi	Altai_N+Germany_EN_LBK+Hungary_EN_HG_Koros+Cisbaikal_LNBA+Mongolia_N_North+Yakutia_LNBA+Russia_Srubnaya	0.00302334	Yakutia_LNBA	-0.994024	0.492427	-2.01862	FALSE	7	FALSE	#N/A
Ulchi	Altai_N+Germany_EN_LBK+Hungary_EN_HG_Koros+Cisbaikal_LNBA+Mongolia_N_North+Yakutia_LNBA+Russia_Srubnaya	0.00302334	Russia_Srubnaya	-0.0302342	0.374715	-0.080686	FALSE	7	FALSE	#N/A
Ulchi	Altai_N+Tyumen_HG+EHG+Mongolia_N_North+China_YR_MN+Yakutia_LNBA+Russia_Srubnaya	0.00283505	Altai_N	-0.464375	0.553852	-0.838446	FALSE	7	FALSE	#N/A
Ulchi	Altai_N+Tyumen_HG+EHG+Mongolia_N_North+China_YR_MN+Yakutia_LNBA+Russia_Srubnaya	0.00283505	Tyumen_HG	1.67577	1.72582	0.970998	FALSE	7	FALSE	#N/A
Ulchi	Altai_N+Tyumen_HG+EHG+Mongolia_N_North+China_YR_MN+Yakutia_LNBA+Russia_Srubnaya	0.00283505	EHG	-1.6667	1.7219	-0.967939	FALSE	7	FALSE	#N/A
Ulchi	Altai_N+Tyumen_HG+EHG+Mongolia_N_North+China_YR_MN+Yakutia_LNBA+Russia_Srubnaya	0.00283505	Mongolia_N_North	0.253526	0.320971	0.789873	FALSE	7	FALSE	#N/A
Ulchi	Altai_N+Tyumen_HG+EHG+Mongolia_N_North+China_YR_MN+Yakutia_LNBA+Russia_Srubnaya	0.00283505	China_YR_MN	0.629923	0.196032	3.21336	FALSE	7	FALSE	#N/A
Ulchi	Altai_N+Tyumen_HG+EHG+Mongolia_N_North+China_YR_MN+Yakutia_LNBA+Russia_Srubnaya	0.00283505	Yakutia_LNBA	0.274647	0.266735	1.02966	FALSE	7	FALSE	#N/A
Ulchi	Altai_N+Tyumen_HG+EHG+Mongolia_N_North+China_YR_MN+Yakutia_LNBA+Russia_Srubnaya	0.00283505	Russia_Srubnaya	0.297205	0.377801	0.786671	FALSE	7	FALSE	#N/A
Ulchi	Tyumen_HG+BMAC+EHG+Cisbaikal_LNBA+China_YR_MN+Yakutia_LNBA+Russia_Srubnaya	0.00266418	Tyumen_HG	1.08754	2.56582	0.423857	FALSE	7	FALSE	#N/A
Ulchi	Tyumen_HG+BMAC+EHG+Cisbaikal_LNBA+China_YR_MN+Yakutia_LNBA+Russia_Srubnaya	0.00266418	BMAC	-0.330821	0.929441	-0.355936	FALSE	7	FALSE	#N/A
Ulchi	Tyumen_HG+BMAC+EHG+Cisbaikal_LNBA+China_YR_MN+Yakutia_LNBA+Russia_Srubnaya	0.00266418	EHG	-2.06805	4.44712	-0.465031	FALSE	7	FALSE	#N/A
Ulchi	Tyumen_HG+BMAC+EHG+Cisbaikal_LNBA+China_YR_MN+Yakutia_LNBA+Russia_Srubnaya	0.00266418	Cisbaikal_LNBA	1.00253	1.20199	0.834055	FALSE	7	FALSE	#N/A
Ulchi	Tyumen_HG+BMAC+EHG+Cisbaikal_LNBA+China_YR_MN+Yakutia_LNBA+Russia_Srubnaya	0.00266418	China_YR_MN	0.269698	0.355011	0.759691	FALSE	7	FALSE	#N/A
Ulchi	Tyumen_HG+BMAC+EHG+Cisbaikal_LNBA+China_YR_MN+Yakutia_LNBA+Russia_Srubnaya	0.00266418	Yakutia_LNBA	-0.115384	0.753413	-0.153148	FALSE	7	FALSE	#N/A
Ulchi	Tyumen_HG+BMAC+EHG+Cisbaikal_LNBA+China_YR_MN+Yakutia_LNBA+Russia_Srubnaya	0.00266418	Russia_Srubnaya	1.15449	2.7733	0.416287	FALSE	7	FALSE	#N/A
Ulchi	Altai_N+BMAC+EHG+Cisbaikal_LNBA+China_YR_MN+Yakutia_LNBA+Russia_Srubnaya	0.00258489	Altai_N	-0.169035	0.0788889	-2.14269	FALSE	7	FALSE	#N/A
Ulchi	Altai_N+BMAC+EHG+Cisbaikal_LNBA+China_YR_MN+Yakutia_LNBA+Russia_Srubnaya	0.00258489	BMAC	0.0625966	0.0498854	1.25481	FALSE	7	FALSE	#N/A
Ulchi	Altai_N+BMAC+EHG+Cisbaikal_LNBA+China_YR_MN+Yakutia_LNBA+Russia_Srubnaya	0.00258489	EHG	-0.130219	0.127828	-1.01871	FALSE	7	FALSE	#N/A
Ulchi	Altai_N+BMAC+EHG+Cisbaikal_LNBA+China_YR_MN+Yakutia_LNBA+Russia_Srubnaya	0.00258489	Cisbaikal_LNBA	1.0289	0.396302	2.59625	FALSE	7	FALSE	#N/A
Ulchi	Altai_N+BMAC+EHG+Cisbaikal_LNBA+China_YR_MN+Yakutia_LNBA+Russia_Srubnaya	0.00258489	China_YR_MN	0.272527	0.114649	2.37706	FALSE	7	FALSE	#N/A
Ulchi	Altai_N+BMAC+EHG+Cisbaikal_LNBA+China_YR_MN+Yakutia_LNBA+Russia_Srubnaya	0.00258489	Yakutia_LNBA	-0.0339279	0.200961	-0.168829	FALSE	7	FALSE	#N/A
Ulchi	Altai_N+BMAC+EHG+Cisbaikal_LNBA+China_YR_MN+Yakutia_LNBA+Russia_Srubnaya	0.00258489	Russia_Srubnaya	-0.030842	0.124985	-0.246765	FALSE	7	FALSE	#N/A
Ulchi	Tyumen_HG+Hungary_EN_HG_Koros+Cisbaikal_LNBA+Mongolia_N_North+China_YR_MN+Yakutia_LNBA+Russia_Srubnaya	0.00225	Tyumen_HG	-0.263225	0.139723	-1.88392	FALSE	7	FALSE	#N/A
Ulchi	Tyumen_HG+Hungary_EN_HG_Koros+Cisbaikal_LNBA+Mongolia_N_North+China_YR_MN+Yakutia_LNBA+Russia_Srubnaya	0.00225	Hungary_EN_HG_Koros	-0.228871	0.104697	-2.18605	FALSE	7	FALSE	#N/A
Ulchi	Tyumen_HG+Hungary_EN_HG_Koros+Cisbaikal_LNBA+Mongolia_N_North+China_YR_MN+Yakutia_LNBA+Russia_Srubnaya	0.00225	Cisbaikal_LNBA	1.0304	0.472683	2.1799	FALSE	7	FALSE	#N/A
Ulchi	Tyumen_HG+Hungary_EN_HG_Koros+Cisbaikal_LNBA+Mongolia_N_North+China_YR_MN+Yakutia_LNBA+Russia_Srubnaya	0.00225	Mongolia_N_North	-0.273553	0.197135	-1.38764	FALSE	7	FALSE	#N/A
Ulchi	Tyumen_HG+Hungary_EN_HG_Koros+Cisbaikal_LNBA+Mongolia_N_North+China_YR_MN+Yakutia_LNBA+Russia_Srubnaya	0.00225	China_YR_MN	0.386136	0.0858532	4.49763	FALSE	7	FALSE	#N/A
Ulchi	Tyumen_HG+Hungary_EN_HG_Koros+Cisbaikal_LNBA+Mongolia_N_North+China_YR_MN+Yakutia_LNBA+Russia_Srubnaya	0.00225	Yakutia_LNBA	0.0893974	0.171723	0.520592	FALSE	7	FALSE	#N/A
Ulchi	Tyumen_HG+Hungary_EN_HG_Koros+Cisbaikal_LNBA+Mongolia_N_North+China_YR_MN+Yakutia_LNBA+Russia_Srubnaya	0.00225	Russia_Srubnaya	0.259715	0.128732	2.01749	FALSE	7	FALSE	#N/A
Ulchi	Germany_EN_LBK+Hungary_EN_HG_Koros+Cisbaikal_LNBA+Mongolia_N_North+China_YR_MN+Yakutia_LNBA+Russia_Srubnaya	0.00224429	Germany_EN_LBK	0.495784	0.355586	1.39427	FALSE	7	FALSE	#N/A
Ulchi	Germany_EN_LBK+Hungary_EN_HG_Koros+Cisbaikal_LNBA+Mongolia_N_North+China_YR_MN+Yakutia_LNBA+Russia_Srubnaya	0.00224429	Hungary_EN_HG_Koros	-0.621624	0.379807	-1.63669	FALSE	7	FALSE	#N/A
Ulchi	Germany_EN_LBK+Hungary_EN_HG_Koros+Cisbaikal_LNBA+Mongolia_N_North+China_YR_MN+Yakutia_LNBA+Russia_Srubnaya	0.00224429	Cisbaikal_LNBA	0.869065	0.509813	1.70467	FALSE	7	FALSE	#N/A
Ulchi	Germany_EN_LBK+Hungary_EN_HG_Koros+Cisbaikal_LNBA+Mongolia_N_North+China_YR_MN+Yakutia_LNBA+Russia_Srubnaya	0.00224429	Mongolia_N_North	-0.220522	0.22918	-0.962224	FALSE	7	FALSE	#N/A
Ulchi	Germany_EN_LBK+Hungary_EN_HG_Koros+Cisbaikal_LNBA+Mongolia_N_North+China_YR_MN+Yakutia_LNBA+Russia_Srubnaya	0.00224429	China_YR_MN	0.438859	0.09316	4.71081	FALSE	7	FALSE	#N/A
Ulchi	Germany_EN_LBK+Hungary_EN_HG_Koros+Cisbaikal_LNBA+Mongolia_N_North+China_YR_MN+Yakutia_LNBA+Russia_Srubnaya	0.00224429	Yakutia_LNBA	0.126852	0.196985	0.643965	FALSE	7	FALSE	#N/A
Ulchi	Germany_EN_LBK+Hungary_EN_HG_Koros+Cisbaikal_LNBA+Mongolia_N_North+China_YR_MN+Yakutia_LNBA+Russia_Srubnaya	0.00224429	Russia_Srubnaya	-0.0884139	0.161691	-0.546807	FALSE	7	FALSE	#N/A
Ulchi	Tyumen_HG+BMAC+EHG+Mongolia_N_North+China_YR_MN+Yakutia_LNBA+Russia_Srubnaya	0.00196719	Tyumen_HG	7.69878	165.307	0.0465726	FALSE	7	FALSE	#N/A
Ulchi	Tyumen_HG+BMAC+EHG+Mongolia_N_North+China_YR_MN+Yakutia_LNBA+Russia_Srubnaya	0.00196719	BMAC	-2.39399	54.1205	-0.0442344	FALSE	7	FALSE	#N/A
Ulchi	Tyumen_HG+BMAC+EHG+Mongolia_N_North+China_YR_MN+Yakutia_LNBA+Russia_Srubnaya	0.00196719	EHG	-11.851	256.835	-0.0461424	FALSE	7	FALSE	#N/A
Ulchi	Tyumen_HG+BMAC+EHG+Mongolia_N_North+China_YR_MN+Yakutia_LNBA+Russia_Srubnaya	0.00196719	Mongolia_N_North	1.45242	31.4323	0.0462078	FALSE	7	FALSE	#N/A
Ulchi	Tyumen_HG+BMAC+EHG+Mongolia_N_North+China_YR_MN+Yakutia_LNBA+Russia_Srubnaya	0.00196719	China_YR_MN	0.250637	6.21239	0.0403447	FALSE	7	FALSE	#N/A
Ulchi	Tyumen_HG+BMAC+EHG+Mongolia_N_North+China_YR_MN+Yakutia_LNBA+Russia_Srubnaya	0.00196719	Yakutia_LNBA	-1.12257	35.1911	-0.0318993	FALSE	7	FALSE	#N/A
Ulchi	Tyumen_HG+BMAC+EHG+Mongolia_N_North+China_YR_MN+Yakutia_LNBA+Russia_Srubnaya	0.00196719	Russia_Srubnaya	6.96572	155.534	0.0447858	FALSE	7	FALSE	#N/A
Ulchi	BMAC+Germany_EN_LBK+Cisbaikal_LNBA+Mongolia_N_North+China_YR_MN+Yakutia_LNBA+Russia_Srubnaya	0.00169123	BMAC	0.432124	0.276734	1.56151	FALSE	7	FALSE	#N/A
Ulchi	BMAC+Germany_EN_LBK+Cisbaikal_LNBA+Mongolia_N_North+China_YR_MN+Yakutia_LNBA+Russia_Srubnaya	0.00169123	Germany_EN_LBK	0.54352	0.421827	1.28849	FALSE	7	FALSE	#N/A
Ulchi	BMAC+Germany_EN_LBK+Cisbaikal_LNBA+Mongolia_N_North+China_YR_MN+Yakutia_LNBA+Russia_Srubnaya	0.00169123	Cisbaikal_LNBA	1.43201	0.912849	1.56873	FALSE	7	FALSE	#N/A
Ulchi	BMAC+Germany_EN_LBK+Cisbaikal_LNBA+Mongolia_N_North+China_YR_MN+Yakutia_LNBA+Russia_Srubnaya	0.00169123	Mongolia_N_North	-0.605231	0.444703	-1.36098	FALSE	7	FALSE	#N/A
Ulchi	BMAC+Germany_EN_LBK+Cisbaikal_LNBA+Mongolia_N_North+China_YR_MN+Yakutia_LNBA+Russia_Srubnaya	0.00169123	China_YR_MN	0.40264	0.132433	3.04034	FALSE	7	FALSE	#N/A
Ulchi	BMAC+Germany_EN_LBK+Cisbaikal_LNBA+Mongolia_N_North+China_YR_MN+Yakutia_LNBA+Russia_Srubnaya	0.00169123	Yakutia_LNBA	0.0764724	0.260527	0.29353	FALSE	7	FALSE	#N/A
Ulchi	BMAC+Germany_EN_LBK+Cisbaikal_LNBA+Mongolia_N_North+China_YR_MN+Yakutia_LNBA+Russia_Srubnaya	0.00169123	Russia_Srubnaya	-1.28154	0.869121	-1.47452	FALSE	7	FALSE	#N/A
Ulchi	Germany_EN_LBK+EHG+Cisbaikal_LNBA+Mongolia_N_North+China_YR_MN+Yakutia_LNBA+Russia_Srubnaya	0.00127616	Germany_EN_LBK	-0.129984	0.0958079	-1.35672	FALSE	7	FALSE	#N/A
Ulchi	Germany_EN_LBK+EHG+Cisbaikal_LNBA+Mongolia_N_North+China_YR_MN+Yakutia_LNBA+Russia_Srubnaya	0.00127616	EHG	-0.436564	0.190048	-2.29713	FALSE	7	FALSE	#N/A
Ulchi	Germany_EN_LBK+EHG+Cisbaikal_LNBA+Mongolia_N_North+China_YR_MN+Yakutia_LNBA+Russia_Srubnaya	0.00127616	Cisbaikal_LNBA	0.980652	0.420892	2.32994	FALSE	7	FALSE	#N/A
Ulchi	Germany_EN_LBK+EHG+Cisbaikal_LNBA+Mongolia_N_North+China_YR_MN+Yakutia_LNBA+Russia_Srubnaya	0.00127616	Mongolia_N_North	-0.163377	0.151968	-1.07507	FALSE	7	FALSE	#N/A
Ulchi	Germany_EN_LBK+EHG+Cisbaikal_LNBA+Mongolia_N_North+China_YR_MN+Yakutia_LNBA+Russia_Srubnaya	0.00127616	China_YR_MN	0.34162	0.0975311	3.50268	FALSE	7	FALSE	#N/A
Ulchi	Germany_EN_LBK+EHG+Cisbaikal_LNBA+Mongolia_N_North+China_YR_MN+Yakutia_LNBA+Russia_Srubnaya	0.00127616	Yakutia_LNBA	0.0444338	0.18802	0.236325	FALSE	7	FALSE	#N/A
Ulchi	Germany_EN_LBK+EHG+Cisbaikal_LNBA+Mongolia_N_North+China_YR_MN+Yakutia_LNBA+Russia_Srubnaya	0.00127616	Russia_Srubnaya	0.363219	0.188536	1.92653	FALSE	7	FALSE	#N/A
Ulchi	Tyumen_HG+EHG+Cisbaikal_LNBA+Mongolia_N_North+China_YR_MN+Yakutia_LNBA+Russia_Srubnaya	0.00113397	Tyumen_HG	0.304266	0.510569	0.595935	FALSE	7	FALSE	#N/A
Ulchi	Tyumen_HG+EHG+Cisbaikal_LNBA+Mongolia_N_North+China_YR_MN+Yakutia_LNBA+Russia_Srubnaya	0.00113397	EHG	-0.754858	0.617681	-1.22208	FALSE	7	FALSE	#N/A
Ulchi	Tyumen_HG+EHG+Cisbaikal_LNBA+Mongolia_N_North+China_YR_MN+Yakutia_LNBA+Russia_Srubnaya	0.00113397	Cisbaikal_LNBA	0.907142	0.600619	1.51034	FALSE	7	FALSE	#N/A
Ulchi	Tyumen_HG+EHG+Cisbaikal_LNBA+Mongolia_N_North+China_YR_MN+Yakutia_LNBA+Russia_Srubnaya	0.00113397	Mongolia_N_North	-0.0800974	0.304834	-0.262758	FALSE	7	FALSE	#N/A
Ulchi	Tyumen_HG+EHG+Cisbaikal_LNBA+Mongolia_N_North+China_YR_MN+Yakutia_LNBA+Russia_Srubnaya	0.00113397	China_YR_MN	0.329936	0.115398	2.85911	FALSE	7	FALSE	#N/A
Ulchi	Tyumen_HG+EHG+Cisbaikal_LNBA+Mongolia_N_North+China_YR_MN+Yakutia_LNBA+Russia_Srubnaya	0.00113397	Yakutia_LNBA	0.0218222	0.225442	0.0967972	FALSE	7	FALSE	#N/A
Ulchi	Tyumen_HG+EHG+Cisbaikal_LNBA+Mongolia_N_North+China_YR_MN+Yakutia_LNBA+Russia_Srubnaya	0.00113397	Russia_Srubnaya	0.27179	0.190481	1.42687	FALSE	7	FALSE	#N/A
Ulchi	Tyumen_HG+BMAC+Cisbaikal_LNBA+Mongolia_N_North+China_YR_MN+Yakutia_LNBA+Russia_Srubnaya	0.00109372	Tyumen_HG	-0.267307	0.157282	-1.69954	FALSE	7	FALSE	#N/A
Ulchi	Tyumen_HG+BMAC+Cisbaikal_LNBA+Mongolia_N_North+China_YR_MN+Yakutia_LNBA+Russia_Srubnaya	0.00109372	BMAC	0.145176	0.0625625	2.3205	FALSE	7	FALSE	#N/A
Ulchi	Tyumen_HG+BMAC+Cisbaikal_LNBA+Mongolia_N_North+China_YR_MN+Yakutia_LNBA+Russia_Srubnaya	0.00109372	Cisbaikal_LNBA	1.21177	0.573429	2.1132	FALSE	7	FALSE	#N/A
Ulchi	Tyumen_HG+BMAC+Cisbaikal_LNBA+Mongolia_N_North+China_YR_MN+Yakutia_LNBA+Russia_Srubnaya	0.00109372	Mongolia_N_North	-0.401708	0.233744	-1.71858	FALSE	7	FALSE	#N/A
Ulchi	Tyumen_HG+BMAC+Cisbaikal_LNBA+Mongolia_N_North+China_YR_MN+Yakutia_LNBA+Russia_Srubnaya	0.00109372	China_YR_MN	0.378928	0.105212	3.60158	FALSE	7	FALSE	#N/A
Ulchi	Tyumen_HG+BMAC+Cisbaikal_LNBA+Mongolia_N_North+China_YR_MN+Yakutia_LNBA+Russia_Srubnaya	0.00109372	Yakutia_LNBA	0.071503	0.205792	0.347453	FALSE	7	FALSE	#N/A
Ulchi	Tyumen_HG+BMAC+Cisbaikal_LNBA+Mongolia_N_North+China_YR_MN+Yakutia_LNBA+Russia_Srubnaya	0.00109372	Russia_Srubnaya	-0.138361	0.0755905	-1.8304	FALSE	7	FALSE	#N/A
Ulchi	BMAC+Germany_EN_LBK+EHG+Mongolia_N_North+China_YR_MN+Yakutia_LNBA+Russia_Srubnaya	0.000988593	BMAC	-3.84695	699.51	-0.00549949	FALSE	7	FALSE	#N/A
Ulchi	BMAC+Germany_EN_LBK+EHG+Mongolia_N_North+China_YR_MN+Yakutia_LNBA+Russia_Srubnaya	0.000988593	Germany_EN_LBK	-5.76538	1022.44	-0.00563883	FALSE	7	FALSE	#N/A
Ulchi	BMAC+Germany_EN_LBK+EHG+Mongolia_N_North+China_YR_MN+Yakutia_LNBA+Russia_Srubnaya	0.000988593	EHG	-5.37281	966.503	-0.00555902	FALSE	7	FALSE	#N/A
Ulchi	BMAC+Germany_EN_LBK+EHG+Mongolia_N_North+China_YR_MN+Yakutia_LNBA+Russia_Srubnaya	0.000988593	Mongolia_N_North	1.0933	187.286	0.0058376	FALSE	7	FALSE	#N/A
Ulchi	BMAC+Germany_EN_LBK+EHG+Mongolia_N_North+China_YR_MN+Yakutia_LNBA+Russia_Srubnaya	0.000988593	China_YR_MN	0.392856	23.0478	0.0170452	FALSE	7	FALSE	#N/A
Ulchi	BMAC+Germany_EN_LBK+EHG+Mongolia_N_North+China_YR_MN+Yakutia_LNBA+Russia_Srubnaya	0.000988593	Yakutia_LNBA	-0.661008	200.866	-0.00329079	FALSE	7	FALSE	#N/A
Ulchi	BMAC+Germany_EN_LBK+EHG+Mongolia_N_North+China_YR_MN+Yakutia_LNBA+Russia_Srubnaya	0.000988593	Russia_Srubnaya	15.16	2724.93	0.00556344	FALSE	7	FALSE	#N/A
Ulchi	Altai_N+BMAC+Germany_EN_LBK+EHG+Mongolia_N_North+China_YR_MN+Russia_Srubnaya	0.000916962	Altai_N	-0.095425	0.346317	-0.275543	FALSE	7	FALSE	#N/A
Ulchi	Altai_N+BMAC+Germany_EN_LBK+EHG+Mongolia_N_North+China_YR_MN+Russia_Srubnaya	0.000916962	BMAC	-1.56967	1.24784	-1.2579	FALSE	7	FALSE	#N/A
Ulchi	Altai_N+BMAC+Germany_EN_LBK+EHG+Mongolia_N_North+China_YR_MN+Russia_Srubnaya	0.000916962	Germany_EN_LBK	-2.49916	1.91217	-1.30698	FALSE	7	FALSE	#N/A
Ulchi	Altai_N+BMAC+Germany_EN_LBK+EHG+Mongolia_N_North+China_YR_MN+Russia_Srubnaya	0.000916962	EHG	-2.12871	1.72248	-1.23584	FALSE	7	FALSE	#N/A
Ulchi	Altai_N+BMAC+Germany_EN_LBK+EHG+Mongolia_N_North+China_YR_MN+Russia_Srubnaya	0.000916962	Mongolia_N_North	0.484495	0.239059	2.02667	FALSE	7	FALSE	#N/A
Ulchi	Altai_N+BMAC+Germany_EN_LBK+EHG+Mongolia_N_North+China_YR_MN+Russia_Srubnaya	0.000916962	China_YR_MN	0.50029	0.271505	1.84266	FALSE	7	FALSE	#N/A
Ulchi	Altai_N+BMAC+Germany_EN_LBK+EHG+Mongolia_N_North+China_YR_MN+Russia_Srubnaya	0.000916962	Russia_Srubnaya	6.30819	4.91689	1.28296	FALSE	7	FALSE	#N/A
Ulchi	Altai_N+BMAC+Germany_EN_LBK+EHG+Mongolia_N_North+Yakutia_LNBA+Russia_Srubnaya	0.000904348	Altai_N	-0.824552	10.5668	-0.0780321	FALSE	7	FALSE	#N/A
Ulchi	Altai_N+BMAC+Germany_EN_LBK+EHG+Mongolia_N_North+Yakutia_LNBA+Russia_Srubnaya	0.000904348	BMAC	-17.8876	164.998	-0.108411	FALSE	7	FALSE	#N/A
Ulchi	Altai_N+BMAC+Germany_EN_LBK+EHG+Mongolia_N_North+Yakutia_LNBA+Russia_Srubnaya	0.000904348	Germany_EN_LBK	-27.0945	252.893	-0.107138	FALSE	7	FALSE	#N/A
Ulchi	Altai_N+BMAC+Germany_EN_LBK+EHG+Mongolia_N_North+Yakutia_LNBA+Russia_Srubnaya	0.000904348	EHG	-24.2365	221.875	-0.109235	FALSE	7	FALSE	#N/A
Ulchi	Altai_N+BMAC+Germany_EN_LBK+EHG+Mongolia_N_North+Yakutia_LNBA+Russia_Srubnaya	0.000904348	Mongolia_N_North	5.19339	43.2456	0.120091	FALSE	7	FALSE	#N/A
Ulchi	Altai_N+BMAC+Germany_EN_LBK+EHG+Mongolia_N_North+Yakutia_LNBA+Russia_Srubnaya	0.000904348	Yakutia_LNBA	-4.76364	47.2554	-0.100806	FALSE	7	FALSE	#N/A
Ulchi	Altai_N+BMAC+Germany_EN_LBK+EHG+Mongolia_N_North+Yakutia_LNBA+Russia_Srubnaya	0.000904348	Russia_Srubnaya	70.6134	653.525	0.10805	FALSE	7	FALSE	#N/A
Ulchi	Altai_N+BMAC+Germany_EN_LBK+Cisbaikal_LNBA+China_YR_MN+Yakutia_LNBA+Russia_Srubnaya	0.000821302	Altai_N	-0.202559	0.0859261	-2.35736	FALSE	7	FALSE	#N/A
Ulchi	Altai_N+BMAC+Germany_EN_LBK+Cisbaikal_LNBA+China_YR_MN+Yakutia_LNBA+Russia_Srubnaya	0.000821302	BMAC	0.0815182	0.0588515	1.38515	FALSE	7	FALSE	#N/A
Ulchi	Altai_N+BMAC+Germany_EN_LBK+Cisbaikal_LNBA+China_YR_MN+Yakutia_LNBA+Russia_Srubnaya	0.000821302	Germany_EN_LBK	-0.0371376	0.100305	-0.370247	FALSE	7	FALSE	#N/A
Ulchi	Altai_N+BMAC+Germany_EN_LBK+Cisbaikal_LNBA+China_YR_MN+Yakutia_LNBA+Russia_Srubnaya	0.000821302	Cisbaikal_LNBA	0.81079	0.309842	2.61679	FALSE	7	FALSE	#N/A
Ulchi	Altai_N+BMAC+Germany_EN_LBK+Cisbaikal_LNBA+China_YR_MN+Yakutia_LNBA+Russia_Srubnaya	0.000821302	China_YR_MN	0.36059	0.0869424	4.14746	FALSE	7	FALSE	#N/A
Ulchi	Altai_N+BMAC+Germany_EN_LBK+Cisbaikal_LNBA+China_YR_MN+Yakutia_LNBA+Russia_Srubnaya	0.000821302	Yakutia_LNBA	0.0749847	0.155906	0.48096	FALSE	7	FALSE	#N/A
Ulchi	Altai_N+BMAC+Germany_EN_LBK+Cisbaikal_LNBA+China_YR_MN+Yakutia_LNBA+Russia_Srubnaya	0.000821302	Russia_Srubnaya	-0.0881868	0.184158	-0.478866	FALSE	7	FALSE	#N/A
Ulchi	Altai_N+Tyumen_HG+BMAC+Cisbaikal_LNBA+China_YR_MN+Yakutia_LNBA+Russia_Srubnaya	0.000765698	Altai_N	-0.192926	0.0828887	-2.32753	FALSE	7	FALSE	#N/A
Ulchi	Altai_N+Tyumen_HG+BMAC+Cisbaikal_LNBA+China_YR_MN+Yakutia_LNBA+Russia_Srubnaya	0.000765698	Tyumen_HG	0.00295838	0.0686001	0.0431251	FALSE	7	FALSE	#N/A
Ulchi	Altai_N+Tyumen_HG+BMAC+Cisbaikal_LNBA+China_YR_MN+Yakutia_LNBA+Russia_Srubnaya	0.000765698	BMAC	0.0958579	0.0389032	2.46401	FALSE	7	FALSE	#N/A
Ulchi	Altai_N+Tyumen_HG+BMAC+Cisbaikal_LNBA+China_YR_MN+Yakutia_LNBA+Russia_Srubnaya	0.000765698	Cisbaikal_LNBA	0.839216	0.306522	2.73786	FALSE	7	FALSE	#N/A
Ulchi	Altai_N+Tyumen_HG+BMAC+Cisbaikal_LNBA+China_YR_MN+Yakutia_LNBA+Russia_Srubnaya	0.000765698	China_YR_MN	0.345267	0.0874028	3.95029	FALSE	7	FALSE	#N/A
Ulchi	Altai_N+Tyumen_HG+BMAC+Cisbaikal_LNBA+China_YR_MN+Yakutia_LNBA+Russia_Srubnaya	0.000765698	Yakutia_LNBA	0.061463	0.155164	0.396116	FALSE	7	FALSE	#N/A
Ulchi	Altai_N+Tyumen_HG+BMAC+Cisbaikal_LNBA+China_YR_MN+Yakutia_LNBA+Russia_Srubnaya	0.000765698	Russia_Srubnaya	-0.151837	0.0599608	-2.53226	FALSE	7	FALSE	#N/A
Ulchi	Hungary_EN_HG_Koros+EHG+Cisbaikal_LNBA+Mongolia_N_North+China_YR_MN+Yakutia_LNBA+Russia_Srubnaya	0.00068286	Hungary_EN_HG_Koros	-0.0859857	0.110637	-0.777186	FALSE	7	FALSE	#N/A
Ulchi	Hungary_EN_HG_Koros+EHG+Cisbaikal_LNBA+Mongolia_N_North+China_YR_MN+Yakutia_LNBA+Russia_Srubnaya	0.00068286	EHG	-0.35073	0.223576	-1.56873	FALSE	7	FALSE	#N/A
Ulchi	Hungary_EN_HG_Koros+EHG+Cisbaikal_LNBA+Mongolia_N_North+China_YR_MN+Yakutia_LNBA+Russia_Srubnaya	0.00068286	Cisbaikal_LNBA	0.972964	0.523673	1.85796	FALSE	7	FALSE	#N/A
Ulchi	Hungary_EN_HG_Koros+EHG+Cisbaikal_LNBA+Mongolia_N_North+China_YR_MN+Yakutia_LNBA+Russia_Srubnaya	0.00068286	Mongolia_N_North	-0.186478	0.168581	-1.10616	FALSE	7	FALSE	#N/A
Ulchi	Hungary_EN_HG_Koros+EHG+Cisbaikal_LNBA+Mongolia_N_North+China_YR_MN+Yakutia_LNBA+Russia_Srubnaya	0.00068286	China_YR_MN	0.357386	0.115402	3.09687	FALSE	7	FALSE	#N/A
Ulchi	Hungary_EN_HG_Koros+EHG+Cisbaikal_LNBA+Mongolia_N_North+China_YR_MN+Yakutia_LNBA+Russia_Srubnaya	0.00068286	Yakutia_LNBA	0.0606903	0.219596	0.276373	FALSE	7	FALSE	#N/A
Ulchi	Hungary_EN_HG_Koros+EHG+Cisbaikal_LNBA+Mongolia_N_North+China_YR_MN+Yakutia_LNBA+Russia_Srubnaya	0.00068286	Russia_Srubnaya	0.232153	0.117526	1.97534	FALSE	7	FALSE	#N/A
Ulchi	BMAC+Germany_EN_LBK+Hungary_EN_HG_Koros+Mongolia_N_North+China_YR_MN+Yakutia_LNBA+Russia_Srubnaya	0.000675724	BMAC	-1.10758	3.41312	-0.324508	FALSE	7	FALSE	#N/A
Ulchi	BMAC+Germany_EN_LBK+Hungary_EN_HG_Koros+Mongolia_N_North+China_YR_MN+Yakutia_LNBA+Russia_Srubnaya	0.000675724	Germany_EN_LBK	0.852519	2.93385	0.290581	FALSE	7	FALSE	#N/A
Ulchi	BMAC+Germany_EN_LBK+Hungary_EN_HG_Koros+Mongolia_N_North+China_YR_MN+Yakutia_LNBA+Russia_Srubnaya	0.000675724	Hungary_EN_HG_Koros	-2.56122	7.73948	-0.33093	FALSE	7	FALSE	#N/A
Ulchi	BMAC+Germany_EN_LBK+Hungary_EN_HG_Koros+Mongolia_N_North+China_YR_MN+Yakutia_LNBA+Russia_Srubnaya	0.000675724	Mongolia_N_North	-0.00215755	0.449265	-0.00480241	FALSE	7	FALSE	#N/A
Ulchi	BMAC+Germany_EN_LBK+Hungary_EN_HG_Koros+Mongolia_N_North+China_YR_MN+Yakutia_LNBA+Russia_Srubnaya	0.000675724	China_YR_MN	0.857152	0.954207	0.898287	FALSE	7	FALSE	#N/A
Ulchi	BMAC+Germany_EN_LBK+Hungary_EN_HG_Koros+Mongolia_N_North+China_YR_MN+Yakutia_LNBA+Russia_Srubnaya	0.000675724	Yakutia_LNBA	0.256224	0.644915	0.397298	FALSE	7	FALSE	#N/A
Ulchi	BMAC+Germany_EN_LBK+Hungary_EN_HG_Koros+Mongolia_N_North+China_YR_MN+Yakutia_LNBA+Russia_Srubnaya	0.000675724	Russia_Srubnaya	2.70507	7.98649	0.338705	FALSE	7	FALSE	#N/A
Ulchi	Altai_N+BMAC+Germany_EN_LBK+Hungary_EN_HG_Koros+China_YR_MN+Yakutia_LNBA+Russia_Srubnaya	0.000535979	Altai_N	0.278774	1.02829	0.271104	FALSE	7	FALSE	#N/A
Ulchi	Altai_N+BMAC+Germany_EN_LBK+Hungary_EN_HG_Koros+China_YR_MN+Yakutia_LNBA+Russia_Srubnaya	0.000535979	BMAC	-1.11169	3.40194	-0.32678	FALSE	7	FALSE	#N/A
Ulchi	Altai_N+BMAC+Germany_EN_LBK+Hungary_EN_HG_Koros+China_YR_MN+Yakutia_LNBA+Russia_Srubnaya	0.000535979	Germany_EN_LBK	1.42285	4.85494	0.293072	FALSE	7	FALSE	#N/A
Ulchi	Altai_N+BMAC+Germany_EN_LBK+Hungary_EN_HG_Koros+China_YR_MN+Yakutia_LNBA+Russia_Srubnaya	0.000535979	Hungary_EN_HG_Koros	-3.02704	9.17027	-0.330093	FALSE	7	FALSE	#N/A
Ulchi	Altai_N+BMAC+Germany_EN_LBK+Hungary_EN_HG_Koros+China_YR_MN+Yakutia_LNBA+Russia_Srubnaya	0.000535979	China_YR_MN	0.811548	0.749054	1.08343	FALSE	7	FALSE	#N/A
Ulchi	Altai_N+BMAC+Germany_EN_LBK+Hungary_EN_HG_Koros+China_YR_MN+Yakutia_LNBA+Russia_Srubnaya	0.000535979	Yakutia_LNBA	0.198941	0.839197	0.237061	FALSE	7	FALSE	#N/A
Ulchi	Altai_N+BMAC+Germany_EN_LBK+Hungary_EN_HG_Koros+China_YR_MN+Yakutia_LNBA+Russia_Srubnaya	0.000535979	Russia_Srubnaya	2.42661	7.03125	0.345118	FALSE	7	FALSE	#N/A
Ulchi	Altai_N+BMAC+Germany_EN_LBK+Hungary_EN_HG_Koros+Mongolia_N_North+China_YR_MN+Russia_Srubnaya	0.000529648	Altai_N	0.580672	1.54165	0.376657	FALSE	7	FALSE	#N/A
Ulchi	Altai_N+BMAC+Germany_EN_LBK+Hungary_EN_HG_Koros+Mongolia_N_North+China_YR_MN+Russia_Srubnaya	0.000529648	BMAC	-2.21912	3.72938	-0.595038	FALSE	7	FALSE	#N/A
Ulchi	Altai_N+BMAC+Germany_EN_LBK+Hungary_EN_HG_Koros+Mongolia_N_North+China_YR_MN+Russia_Srubnaya	0.000529648	Germany_EN_LBK	2.99394	6.23263	0.480365	FALSE	7	FALSE	#N/A
Ulchi	Altai_N+BMAC+Germany_EN_LBK+Hungary_EN_HG_Koros+Mongolia_N_North+China_YR_MN+Russia_Srubnaya	0.000529648	Hungary_EN_HG_Koros	-6.05373	10.8324	-0.558854	FALSE	7	FALSE	#N/A
Ulchi	Altai_N+BMAC+Germany_EN_LBK+Hungary_EN_HG_Koros+Mongolia_N_North+China_YR_MN+Russia_Srubnaya	0.000529648	Mongolia_N_North	-0.142215	1.30701	-0.108809	FALSE	7	FALSE	#N/A
Ulchi	Altai_N+BMAC+Germany_EN_LBK+Hungary_EN_HG_Koros+Mongolia_N_North+China_YR_MN+Russia_Srubnaya	0.000529648	China_YR_MN	1.13001	1.26634	0.892343	FALSE	7	FALSE	#N/A
Ulchi	Altai_N+BMAC+Germany_EN_LBK+Hungary_EN_HG_Koros+Mongolia_N_North+China_YR_MN+Russia_Srubnaya	0.000529648	Russia_Srubnaya	4.71045	7.60486	0.6194	FALSE	7	FALSE	#N/A
Ulchi	Altai_N+BMAC+Germany_EN_LBK+EHG+China_YR_MN+Yakutia_LNBA+Russia_Srubnaya	0.000485682	Altai_N	-0.341202	48.7754	-0.00699537	FALSE	7	FALSE	#N/A
Ulchi	Altai_N+BMAC+Germany_EN_LBK+EHG+China_YR_MN+Yakutia_LNBA+Russia_Srubnaya	0.000485682	BMAC	-7.23012	1542.8	-0.00468637	FALSE	7	FALSE	#N/A
Ulchi	Altai_N+BMAC+Germany_EN_LBK+EHG+China_YR_MN+Yakutia_LNBA+Russia_Srubnaya	0.000485682	Germany_EN_LBK	-11.2042	2342.77	-0.00478247	FALSE	7	FALSE	#N/A
Ulchi	Altai_N+BMAC+Germany_EN_LBK+EHG+China_YR_MN+Yakutia_LNBA+Russia_Srubnaya	0.000485682	EHG	-10.021	2156.82	-0.00464617	FALSE	7	FALSE	#N/A
Ulchi	Altai_N+BMAC+Germany_EN_LBK+EHG+China_YR_MN+Yakutia_LNBA+Russia_Srubnaya	0.000485682	China_YR_MN	1.21667	136.988	0.00888154	FALSE	7	FALSE	#N/A
Ulchi	Altai_N+BMAC+Germany_EN_LBK+EHG+China_YR_MN+Yakutia_LNBA+Russia_Srubnaya	0.000485682	Yakutia_LNBA	-0.275509	169.824	-0.00162232	FALSE	7	FALSE	#N/A
Ulchi	Altai_N+BMAC+Germany_EN_LBK+EHG+China_YR_MN+Yakutia_LNBA+Russia_Srubnaya	0.000485682	Russia_Srubnaya	28.8554	6121.68	0.00471364	FALSE	7	FALSE	#N/A
Ulchi	BMAC+EHG+Cisbaikal_LNBA+Mongolia_N_North+China_YR_MN+Yakutia_LNBA+Russia_Srubnaya	0.00042678	BMAC	0.0476409	0.0652647	0.729964	FALSE	7	FALSE	#N/A
Ulchi	BMAC+EHG+Cisbaikal_LNBA+Mongolia_N_North+China_YR_MN+Yakutia_LNBA+Russia_Srubnaya	0.00042678	EHG	-0.372977	0.230828	-1.61582	FALSE	7	FALSE	#N/A
Ulchi	BMAC+EHG+Cisbaikal_LNBA+Mongolia_N_North+China_YR_MN+Yakutia_LNBA+Russia_Srubnaya	0.00042678	Cisbaikal_LNBA	1.07483	0.503828	2.13333	FALSE	7	FALSE	#N/A
Ulchi	BMAC+EHG+Cisbaikal_LNBA+Mongolia_N_North+China_YR_MN+Yakutia_LNBA+Russia_Srubnaya	0.00042678	Mongolia_N_North	-0.240115	0.157354	-1.52595	FALSE	7	FALSE	#N/A
Ulchi	BMAC+EHG+Cisbaikal_LNBA+Mongolia_N_North+China_YR_MN+Yakutia_LNBA+Russia_Srubnaya	0.00042678	China_YR_MN	0.347683	0.121099	2.87106	FALSE	7	FALSE	#N/A
Ulchi	BMAC+EHG+Cisbaikal_LNBA+Mongolia_N_North+China_YR_MN+Yakutia_LNBA+Russia_Srubnaya	0.00042678	Yakutia_LNBA	0.0393139	0.226614	0.173484	FALSE	7	FALSE	#N/A
Ulchi	BMAC+EHG+Cisbaikal_LNBA+Mongolia_N_North+China_YR_MN+Yakutia_LNBA+Russia_Srubnaya	0.00042678	Russia_Srubnaya	0.103625	0.194525	0.532709	FALSE	7	FALSE	#N/A
Ulchi	Altai_N+BMAC+Germany_EN_LBK+Hungary_EN_HG_Koros+Mongolia_N_North+Yakutia_LNBA+Russia_Srubnaya	0.000400182	Altai_N	-0.722697	1.43951	-0.502043	FALSE	7	FALSE	#N/A
Ulchi	Altai_N+BMAC+Germany_EN_LBK+Hungary_EN_HG_Koros+Mongolia_N_North+Yakutia_LNBA+Russia_Srubnaya	0.000400182	BMAC	2.32039	2.57514	0.90107	FALSE	7	FALSE	#N/A
Ulchi	Altai_N+BMAC+Germany_EN_LBK+Hungary_EN_HG_Koros+Mongolia_N_North+Yakutia_LNBA+Russia_Srubnaya	0.000400182	Germany_EN_LBK	-3.59773	4.81883	-0.746598	FALSE	7	FALSE	#N/A
Ulchi	Altai_N+BMAC+Germany_EN_LBK+Hungary_EN_HG_Koros+Mongolia_N_North+Yakutia_LNBA+Russia_Srubnaya	0.000400182	Hungary_EN_HG_Koros	6.46975	7.37963	0.876705	FALSE	7	FALSE	#N/A
Ulchi	Altai_N+BMAC+Germany_EN_LBK+Hungary_EN_HG_Koros+Mongolia_N_North+Yakutia_LNBA+Russia_Srubnaya	0.000400182	Mongolia_N_North	0.317554	0.904128	0.351227	FALSE	7	FALSE	#N/A
Ulchi	Altai_N+BMAC+Germany_EN_LBK+Hungary_EN_HG_Koros+Mongolia_N_North+Yakutia_LNBA+Russia_Srubnaya	0.000400182	Yakutia_LNBA	0.793319	0.940511	0.843498	FALSE	7	FALSE	#N/A
Ulchi	Altai_N+BMAC+Germany_EN_LBK+Hungary_EN_HG_Koros+Mongolia_N_North+Yakutia_LNBA+Russia_Srubnaya	0.000400182	Russia_Srubnaya	-4.58059	5.07952	-0.901775	FALSE	7	FALSE	#N/A
Ulchi	Tyumen_HG+BMAC+Hungary_EN_HG_Koros+Mongolia_N_North+China_YR_MN+Yakutia_LNBA+Russia_Srubnaya	0.000305502	Tyumen_HG	-0.349953	1.35854	-0.257595	FALSE	7	FALSE	#N/A
Ulchi	Tyumen_HG+BMAC+Hungary_EN_HG_Koros+Mongolia_N_North+China_YR_MN+Yakutia_LNBA+Russia_Srubnaya	0.000305502	BMAC	-1.11766	3.83714	-0.291276	FALSE	7	FALSE	#N/A
Ulchi	Tyumen_HG+BMAC+Hungary_EN_HG_Koros+Mongolia_N_North+China_YR_MN+Yakutia_LNBA+Russia_Srubnaya	0.000305502	Hungary_EN_HG_Koros	-1.95793	6.18361	-0.316632	FALSE	7	FALSE	#N/A
Ulchi	Tyumen_HG+BMAC+Hungary_EN_HG_Koros+Mongolia_N_North+China_YR_MN+Yakutia_LNBA+Russia_Srubnaya	0.000305502	Mongolia_N_North	0.03077	0.376343	0.0817605	FALSE	7	FALSE	#N/A
Ulchi	Tyumen_HG+BMAC+Hungary_EN_HG_Koros+Mongolia_N_North+China_YR_MN+Yakutia_LNBA+Russia_Srubnaya	0.000305502	China_YR_MN	0.80944	0.844008	0.959043	FALSE	7	FALSE	#N/A
Ulchi	Tyumen_HG+BMAC+Hungary_EN_HG_Koros+Mongolia_N_North+China_YR_MN+Yakutia_LNBA+Russia_Srubnaya	0.000305502	Yakutia_LNBA	0.253334	0.696194	0.363884	FALSE	7	FALSE	#N/A
Ulchi	Tyumen_HG+BMAC+Hungary_EN_HG_Koros+Mongolia_N_North+China_YR_MN+Yakutia_LNBA+Russia_Srubnaya	0.000305502	Russia_Srubnaya	3.332	11.175	0.298167	FALSE	7	FALSE	#N/A
Ulchi	Altai_N+Tyumen_HG+BMAC+Hungary_EN_HG_Koros+China_YR_MN+Yakutia_LNBA+Russia_Srubnaya	0.000296019	Altai_N	0.130004	0.905322	0.1436	FALSE	7	FALSE	#N/A
Ulchi	Altai_N+Tyumen_HG+BMAC+Hungary_EN_HG_Koros+China_YR_MN+Yakutia_LNBA+Russia_Srubnaya	0.000296019	Tyumen_HG	-0.558911	2.73492	-0.204361	FALSE	7	FALSE	#N/A
Ulchi	Altai_N+Tyumen_HG+BMAC+Hungary_EN_HG_Koros+China_YR_MN+Yakutia_LNBA+Russia_Srubnaya	0.000296019	BMAC	-1.3654	5.54462	-0.246256	FALSE	7	FALSE	#N/A
Ulchi	Altai_N+Tyumen_HG+BMAC+Hungary_EN_HG_Koros+China_YR_MN+Yakutia_LNBA+Russia_Srubnaya	0.000296019	Hungary_EN_HG_Koros	-2.35175	8.81634	-0.266749	FALSE	7	FALSE	#N/A
Ulchi	Altai_N+Tyumen_HG+BMAC+Hungary_EN_HG_Koros+China_YR_MN+Yakutia_LNBA+Russia_Srubnaya	0.000296019	China_YR_MN	0.836758	0.973317	0.859697	FALSE	7	FALSE	#N/A
Ulchi	Altai_N+Tyumen_HG+BMAC+Hungary_EN_HG_Koros+China_YR_MN+Yakutia_LNBA+Russia_Srubnaya	0.000296019	Yakutia_LNBA	0.220883	0.989759	0.223168	FALSE	7	FALSE	#N/A
Ulchi	Altai_N+Tyumen_HG+BMAC+Hungary_EN_HG_Koros+China_YR_MN+Yakutia_LNBA+Russia_Srubnaya	0.000296019	Russia_Srubnaya	4.08842	16.2872	0.25102	FALSE	7	FALSE	#N/A
Ulchi	Altai_N+Tyumen_HG+BMAC+Hungary_EN_HG_Koros+Mongolia_N_North+China_YR_MN+Russia_Srubnaya	0.000279145	Altai_N	0.27288	0.830997	0.328377	FALSE	7	FALSE	#N/A
Ulchi	Altai_N+Tyumen_HG+BMAC+Hungary_EN_HG_Koros+Mongolia_N_North+China_YR_MN+Russia_Srubnaya	0.000279145	Tyumen_HG	-1.04207	1.7302	-0.602285	FALSE	7	FALSE	#N/A
Ulchi	Altai_N+Tyumen_HG+BMAC+Hungary_EN_HG_Koros+Mongolia_N_North+China_YR_MN+Russia_Srubnaya	0.000279145	BMAC	-2.36156	3.06011	-0.771725	FALSE	7	FALSE	#N/A
Ulchi	Altai_N+Tyumen_HG+BMAC+Hungary_EN_HG_Koros+Mongolia_N_North+China_YR_MN+Russia_Srubnaya	0.000279145	Hungary_EN_HG_Koros	-3.94718	4.98597	-0.791658	FALSE	7	FALSE	#N/A
Ulchi	Altai_N+Tyumen_HG+BMAC+Hungary_EN_HG_Koros+Mongolia_N_North+China_YR_MN+Russia_Srubnaya	0.000279145	Mongolia_N_North	0.0379754	0.738895	0.0513949	FALSE	7	FALSE	#N/A
Ulchi	Altai_N+Tyumen_HG+BMAC+Hungary_EN_HG_Koros+Mongolia_N_North+China_YR_MN+Russia_Srubnaya	0.000279145	China_YR_MN	1.01188	0.834386	1.21273	FALSE	7	FALSE	#N/A
Ulchi	Altai_N+Tyumen_HG+BMAC+Hungary_EN_HG_Koros+Mongolia_N_North+China_YR_MN+Russia_Srubnaya	0.000279145	Russia_Srubnaya	7.02808	9.11023	0.771449	FALSE	7	FALSE	#N/A
Ulchi	Altai_N+Tyumen_HG+BMAC+Hungary_EN_HG_Koros+Mongolia_N_North+Yakutia_LNBA+Russia_Srubnaya	0.000183855	Altai_N	-0.566952	1.26398	-0.448547	FALSE	7	FALSE	#N/A
Ulchi	Altai_N+Tyumen_HG+BMAC+Hungary_EN_HG_Koros+Mongolia_N_North+Yakutia_LNBA+Russia_Srubnaya	0.000183855	Tyumen_HG	1.73404	2.40071	0.722301	FALSE	7	FALSE	#N/A
Ulchi	Altai_N+Tyumen_HG+BMAC+Hungary_EN_HG_Koros+Mongolia_N_North+Yakutia_LNBA+Russia_Srubnaya	0.000183855	BMAC	3.2867	3.79953	0.865029	FALSE	7	FALSE	#N/A
Ulchi	Altai_N+Tyumen_HG+BMAC+Hungary_EN_HG_Koros+Mongolia_N_North+Yakutia_LNBA+Russia_Srubnaya	0.000183855	Hungary_EN_HG_Koros	5.16708	5.74046	0.900117	FALSE	7	FALSE	#N/A
Ulchi	Altai_N+Tyumen_HG+BMAC+Hungary_EN_HG_Koros+Mongolia_N_North+Yakutia_LNBA+Russia_Srubnaya	0.000183855	Mongolia_N_North	0.129293	0.887532	0.145677	FALSE	7	FALSE	#N/A
Ulchi	Altai_N+Tyumen_HG+BMAC+Hungary_EN_HG_Koros+Mongolia_N_North+Yakutia_LNBA+Russia_Srubnaya	0.000183855	Yakutia_LNBA	0.945259	1.01186	0.934183	FALSE	7	FALSE	#N/A
Ulchi	Altai_N+Tyumen_HG+BMAC+Hungary_EN_HG_Koros+Mongolia_N_North+Yakutia_LNBA+Russia_Srubnaya	0.000183855	Russia_Srubnaya	-9.69542	11.0706	-0.875781	FALSE	7	FALSE	#N/A
Ulchi	Altai_N+BMAC+Hungary_EN_HG_Koros+EHG+China_YR_MN+Yakutia_LNBA+Russia_Srubnaya	0.000181027	Altai_N	-0.0888932	0.200999	-0.442258	FALSE	7	FALSE	#N/A
Ulchi	Altai_N+BMAC+Hungary_EN_HG_Koros+EHG+China_YR_MN+Yakutia_LNBA+Russia_Srubnaya	0.000181027	BMAC	-0.478855	1.40614	-0.340546	FALSE	7	FALSE	#N/A
Ulchi	Altai_N+BMAC+Hungary_EN_HG_Koros+EHG+China_YR_MN+Yakutia_LNBA+Russia_Srubnaya	0.000181027	Hungary_EN_HG_Koros	-0.947946	2.16046	-0.43877	FALSE	7	FALSE	#N/A
Ulchi	Altai_N+BMAC+Hungary_EN_HG_Koros+EHG+China_YR_MN+Yakutia_LNBA+Russia_Srubnaya	0.000181027	EHG	-0.0394059	0.581915	-0.0677176	FALSE	7	FALSE	#N/A
Ulchi	Altai_N+BMAC+Hungary_EN_HG_Koros+EHG+China_YR_MN+Yakutia_LNBA+Russia_Srubnaya	0.000181027	China_YR_MN	0.726007	0.360106	2.01609	FALSE	7	FALSE	#N/A
Ulchi	Altai_N+BMAC+Hungary_EN_HG_Koros+EHG+China_YR_MN+Yakutia_LNBA+Russia_Srubnaya	0.000181027	Yakutia_LNBA	0.367639	0.261544	1.40565	FALSE	7	FALSE	#N/A
Ulchi	Altai_N+BMAC+Hungary_EN_HG_Koros+EHG+China_YR_MN+Yakutia_LNBA+Russia_Srubnaya	0.000181027	Russia_Srubnaya	1.46145	4.10341	0.356156	FALSE	7	FALSE	#N/A
Ulchi	BMAC+Hungary_EN_HG_Koros+EHG+Mongolia_N_North+China_YR_MN+Yakutia_LNBA+Russia_Srubnaya	0.000166105	BMAC	-0.533161	1.74967	-0.304721	FALSE	7	FALSE	#N/A
Ulchi	BMAC+Hungary_EN_HG_Koros+EHG+Mongolia_N_North+China_YR_MN+Yakutia_LNBA+Russia_Srubnaya	0.000166105	Hungary_EN_HG_Koros	-0.948952	2.5115	-0.377843	FALSE	7	FALSE	#N/A
Ulchi	BMAC+Hungary_EN_HG_Koros+EHG+Mongolia_N_North+China_YR_MN+Yakutia_LNBA+Russia_Srubnaya	0.000166105	EHG	-0.189143	0.847302	-0.22323	FALSE	7	FALSE	#N/A
Ulchi	BMAC+Hungary_EN_HG_Koros+EHG+Mongolia_N_North+China_YR_MN+Yakutia_LNBA+Russia_Srubnaya	0.000166105	Mongolia_N_North	0.0576203	0.292799	0.196791	FALSE	7	FALSE	#N/A
Ulchi	BMAC+Hungary_EN_HG_Koros+EHG+Mongolia_N_North+China_YR_MN+Yakutia_LNBA+Russia_Srubnaya	0.000166105	China_YR_MN	0.674364	0.301012	2.24032	FALSE	7	FALSE	#N/A
Ulchi	BMAC+Hungary_EN_HG_Koros+EHG+Mongolia_N_North+China_YR_MN+Yakutia_LNBA+Russia_Srubnaya	0.000166105	Yakutia_LNBA	0.319139	0.462944	0.689368	FALSE	7	FALSE	#N/A
Ulchi	BMAC+Hungary_EN_HG_Koros+EHG+Mongolia_N_North+China_YR_MN+Yakutia_LNBA+Russia_Srubnaya	0.000166105	Russia_Srubnaya	1.62013	5.06624	0.31979	FALSE	7	FALSE	#N/A
Ulchi	Altai_N+BMAC+Hungary_EN_HG_Koros+EHG+Mongolia_N_North+China_YR_MN+Russia_Srubnaya	0.000154457	Altai_N	-0.154605	0.507284	-0.30477	FALSE	7	FALSE	#N/A
Ulchi	Altai_N+BMAC+Hungary_EN_HG_Koros+EHG+Mongolia_N_North+China_YR_MN+Russia_Srubnaya	0.000154457	BMAC	-1.60563	1.40943	-1.13921	FALSE	7	FALSE	#N/A
Ulchi	Altai_N+BMAC+Hungary_EN_HG_Koros+EHG+Mongolia_N_North+China_YR_MN+Russia_Srubnaya	0.000154457	Hungary_EN_HG_Koros	-2.62483	2.19541	-1.1956	FALSE	7	FALSE	#N/A
Ulchi	Altai_N+BMAC+Hungary_EN_HG_Koros+EHG+Mongolia_N_North+China_YR_MN+Russia_Srubnaya	0.000154457	EHG	-0.47235	0.954329	-0.494956	FALSE	7	FALSE	#N/A
Ulchi	Altai_N+BMAC+Hungary_EN_HG_Koros+EHG+Mongolia_N_North+China_YR_MN+Russia_Srubnaya	0.000154457	Mongolia_N_North	0.207279	0.39159	0.529327	FALSE	7	FALSE	#N/A
Ulchi	Altai_N+BMAC+Hungary_EN_HG_Koros+EHG+Mongolia_N_North+China_YR_MN+Russia_Srubnaya	0.000154457	China_YR_MN	0.92967	0.570589	1.62932	FALSE	7	FALSE	#N/A
Ulchi	Altai_N+BMAC+Hungary_EN_HG_Koros+EHG+Mongolia_N_North+China_YR_MN+Russia_Srubnaya	0.000154457	Russia_Srubnaya	4.72047	4.10377	1.15027	FALSE	7	FALSE	#N/A
Ulchi	Altai_N+BMAC+Hungary_EN_HG_Koros+Mongolia_N_North+China_YR_MN+Yakutia_LNBA+Russia_Srubnaya	0.000141676	Altai_N	-0.0858692	0.219509	-0.391187	FALSE	7	FALSE	#N/A
Ulchi	Altai_N+BMAC+Hungary_EN_HG_Koros+Mongolia_N_North+China_YR_MN+Yakutia_LNBA+Russia_Srubnaya	0.000141676	BMAC	-0.385766	0.672007	-0.57405	FALSE	7	FALSE	#N/A
Ulchi	Altai_N+BMAC+Hungary_EN_HG_Koros+Mongolia_N_North+China_YR_MN+Yakutia_LNBA+Russia_Srubnaya	0.000141676	Hungary_EN_HG_Koros	-0.806712	1.20527	-0.669319	FALSE	7	FALSE	#N/A
Ulchi	Altai_N+BMAC+Hungary_EN_HG_Koros+Mongolia_N_North+China_YR_MN+Yakutia_LNBA+Russia_Srubnaya	0.000141676	Mongolia_N_North	0.0189081	0.183085	0.103275	FALSE	7	FALSE	#N/A
Ulchi	Altai_N+BMAC+Hungary_EN_HG_Koros+Mongolia_N_North+China_YR_MN+Yakutia_LNBA+Russia_Srubnaya	0.000141676	China_YR_MN	0.698828	0.252953	2.76267	FALSE	7	FALSE	#N/A
Ulchi	Altai_N+BMAC+Hungary_EN_HG_Koros+Mongolia_N_North+China_YR_MN+Yakutia_LNBA+Russia_Srubnaya	0.000141676	Yakutia_LNBA	0.371701	0.207201	1.79391	FALSE	7	FALSE	#N/A
Ulchi	Altai_N+BMAC+Hungary_EN_HG_Koros+Mongolia_N_North+China_YR_MN+Yakutia_LNBA+Russia_Srubnaya	0.000141676	Russia_Srubnaya	1.18891	1.97368	0.602383	FALSE	7	FALSE	#N/A
Ulchi	Altai_N+BMAC+Hungary_EN_HG_Koros+EHG+Mongolia_N_North+Yakutia_LNBA+Russia_Srubnaya	7.64185e-05	Altai_N	0.0856125	0.847846	0.100977	FALSE	7	FALSE	#N/A
Ulchi	Altai_N+BMAC+Hungary_EN_HG_Koros+EHG+Mongolia_N_North+Yakutia_LNBA+Russia_Srubnaya	7.64185e-05	BMAC	3.2895	4.20252	0.782745	FALSE	7	FALSE	#N/A
Ulchi	Altai_N+BMAC+Hungary_EN_HG_Koros+EHG+Mongolia_N_North+Yakutia_LNBA+Russia_Srubnaya	7.64185e-05	Hungary_EN_HG_Koros	4.70167	5.45905	0.861261	FALSE	7	FALSE	#N/A
Ulchi	Altai_N+BMAC+Hungary_EN_HG_Koros+EHG+Mongolia_N_North+Yakutia_LNBA+Russia_Srubnaya	7.64185e-05	EHG	1.50414	2.7618	0.544624	FALSE	7	FALSE	#N/A
Ulchi	Altai_N+BMAC+Hungary_EN_HG_Koros+EHG+Mongolia_N_North+Yakutia_LNBA+Russia_Srubnaya	7.64185e-05	Mongolia_N_North	-0.261601	1.20587	-0.21694	FALSE	7	FALSE	#N/A
Ulchi	Altai_N+BMAC+Hungary_EN_HG_Koros+EHG+Mongolia_N_North+Yakutia_LNBA+Russia_Srubnaya	7.64185e-05	Yakutia_LNBA	1.19387	1.31369	0.90879	FALSE	7	FALSE	#N/A
Ulchi	Altai_N+BMAC+Hungary_EN_HG_Koros+EHG+Mongolia_N_North+Yakutia_LNBA+Russia_Srubnaya	7.64185e-05	Russia_Srubnaya	-9.5132	11.9555	-0.795717	FALSE	7	FALSE	#N/A
Ulchi	Altai_N+Hungary_EN_HG_Koros+EHG+Mongolia_N_North+China_YR_MN+Yakutia_LNBA+Russia_Srubnaya	1.80664e-05	Altai_N	-0.0618057	0.087238	-0.708473	FALSE	7	FALSE	#N/A
Ulchi	Altai_N+Hungary_EN_HG_Koros+EHG+Mongolia_N_North+China_YR_MN+Yakutia_LNBA+Russia_Srubnaya	1.80664e-05	Hungary_EN_HG_Koros	-0.243219	0.165129	-1.4729	FALSE	7	FALSE	#N/A
Ulchi	Altai_N+Hungary_EN_HG_Koros+EHG+Mongolia_N_North+China_YR_MN+Yakutia_LNBA+Russia_Srubnaya	1.80664e-05	EHG	0.147942	0.135134	1.09478	FALSE	7	FALSE	#N/A
Ulchi	Altai_N+Hungary_EN_HG_Koros+EHG+Mongolia_N_North+China_YR_MN+Yakutia_LNBA+Russia_Srubnaya	1.80664e-05	Mongolia_N_North	-0.0335121	0.111277	-0.301158	FALSE	7	FALSE	#N/A
Ulchi	Altai_N+Hungary_EN_HG_Koros+EHG+Mongolia_N_North+China_YR_MN+Yakutia_LNBA+Russia_Srubnaya	1.80664e-05	China_YR_MN	0.630118	0.0908771	6.93374	FALSE	7	FALSE	#N/A
Ulchi	Altai_N+Hungary_EN_HG_Koros+EHG+Mongolia_N_North+China_YR_MN+Yakutia_LNBA+Russia_Srubnaya	1.80664e-05	Yakutia_LNBA	0.476314	0.0739155	6.44403	FALSE	7	FALSE	#N/A
Ulchi	Altai_N+Hungary_EN_HG_Koros+EHG+Mongolia_N_North+China_YR_MN+Yakutia_LNBA+Russia_Srubnaya	1.80664e-05	Russia_Srubnaya	0.0841627	0.111919	0.751998	FALSE	7	FALSE	#N/A
Ulchi	Altai_N+Tyumen_HG+Hungary_EN_HG_Koros+Mongolia_N_North+China_YR_MN+Yakutia_LNBA+Russia_Srubnaya	8.47397e-06	Altai_N	-0.0612954	0.0878945	-0.697374	FALSE	7	FALSE	#N/A
Ulchi	Altai_N+Tyumen_HG+Hungary_EN_HG_Koros+Mongolia_N_North+China_YR_MN+Yakutia_LNBA+Russia_Srubnaya	8.47397e-06	Tyumen_HG	0.0971428	0.0881742	1.10171	FALSE	7	FALSE	#N/A
Ulchi	Altai_N+Tyumen_HG+Hungary_EN_HG_Koros+Mongolia_N_North+China_YR_MN+Yakutia_LNBA+Russia_Srubnaya	8.47397e-06	Hungary_EN_HG_Koros	-0.183187	0.116568	-1.5715	FALSE	7	FALSE	#N/A
Ulchi	Altai_N+Tyumen_HG+Hungary_EN_HG_Koros+Mongolia_N_North+China_YR_MN+Yakutia_LNBA+Russia_Srubnaya	8.47397e-06	Mongolia_N_North	-0.00625188	0.104089	-0.0600629	FALSE	7	FALSE	#N/A
Ulchi	Altai_N+Tyumen_HG+Hungary_EN_HG_Koros+Mongolia_N_North+China_YR_MN+Yakutia_LNBA+Russia_Srubnaya	8.47397e-06	China_YR_MN	0.607814	0.07209	8.43132	FALSE	7	FALSE	#N/A
Ulchi	Altai_N+Tyumen_HG+Hungary_EN_HG_Koros+Mongolia_N_North+China_YR_MN+Yakutia_LNBA+Russia_Srubnaya	8.47397e-06	Yakutia_LNBA	0.464125	0.0708461	6.55118	FALSE	7	FALSE	#N/A
Ulchi	Altai_N+Tyumen_HG+Hungary_EN_HG_Koros+Mongolia_N_North+China_YR_MN+Yakutia_LNBA+Russia_Srubnaya	8.47397e-06	Russia_Srubnaya	0.0816527	0.100944	0.808892	FALSE	7	FALSE	#N/A
Ulchi	Altai_N+Germany_EN_LBK+Hungary_EN_HG_Koros+Mongolia_N_North+China_YR_MN+Yakutia_LNBA+Russia_Srubnaya	3.03062e-06	Altai_N	-0.00380465	0.214288	-0.0177548	FALSE	7	FALSE	#N/A
Ulchi	Altai_N+Germany_EN_LBK+Hungary_EN_HG_Koros+Mongolia_N_North+China_YR_MN+Yakutia_LNBA+Russia_Srubnaya	3.03062e-06	Germany_EN_LBK	-0.0836419	0.479596	-0.174401	FALSE	7	FALSE	#N/A
Ulchi	Altai_N+Germany_EN_LBK+Hungary_EN_HG_Koros+Mongolia_N_North+China_YR_MN+Yakutia_LNBA+Russia_Srubnaya	3.03062e-06	Hungary_EN_HG_Koros	-0.0907742	0.488648	-0.185766	FALSE	7	FALSE	#N/A
Ulchi	Altai_N+Germany_EN_LBK+Hungary_EN_HG_Koros+Mongolia_N_North+China_YR_MN+Yakutia_LNBA+Russia_Srubnaya	3.03062e-06	Mongolia_N_North	-0.00860746	0.128678	-0.0668915	FALSE	7	FALSE	#N/A
Ulchi	Altai_N+Germany_EN_LBK+Hungary_EN_HG_Koros+Mongolia_N_North+China_YR_MN+Yakutia_LNBA+Russia_Srubnaya	3.03062e-06	China_YR_MN	0.577863	0.053761	10.7487	FALSE	7	FALSE	#N/A
Ulchi	Altai_N+Germany_EN_LBK+Hungary_EN_HG_Koros+Mongolia_N_North+China_YR_MN+Yakutia_LNBA+Russia_Srubnaya	3.03062e-06	Yakutia_LNBA	0.473215	0.0733061	6.45533	FALSE	7	FALSE	#N/A
Ulchi	Altai_N+Germany_EN_LBK+Hungary_EN_HG_Koros+Mongolia_N_North+China_YR_MN+Yakutia_LNBA+Russia_Srubnaya	3.03062e-06	Russia_Srubnaya	0.13575	0.168967	0.803412	FALSE	7	FALSE	#N/A
Ulchi	Altai_N+Tyumen_HG+Germany_EN_LBK+Mongolia_N_North+China_YR_MN+Yakutia_LNBA+Russia_Srubnaya	2.20293e-06	Altai_N	-0.0114172	0.0907118	-0.125862	FALSE	7	FALSE	#N/A
Ulchi	Altai_N+Tyumen_HG+Germany_EN_LBK+Mongolia_N_North+China_YR_MN+Yakutia_LNBA+Russia_Srubnaya	2.20293e-06	Tyumen_HG	-0.0460851	0.123317	-0.373712	FALSE	7	FALSE	#N/A
Ulchi	Altai_N+Tyumen_HG+Germany_EN_LBK+Mongolia_N_North+China_YR_MN+Yakutia_LNBA+Russia_Srubnaya	2.20293e-06	Germany_EN_LBK	-0.204984	0.129663	-1.5809	FALSE	7	FALSE	#N/A
Ulchi	Altai_N+Tyumen_HG+Germany_EN_LBK+Mongolia_N_North+China_YR_MN+Yakutia_LNBA+Russia_Srubnaya	2.20293e-06	Mongolia_N_North	-0.0023184	0.0978387	-0.0236962	FALSE	7	FALSE	#N/A
Ulchi	Altai_N+Tyumen_HG+Germany_EN_LBK+Mongolia_N_North+China_YR_MN+Yakutia_LNBA+Russia_Srubnaya	2.20293e-06	China_YR_MN	0.571537	0.0540082	10.5824	FALSE	7	FALSE	#N/A
Ulchi	Altai_N+Tyumen_HG+Germany_EN_LBK+Mongolia_N_North+China_YR_MN+Yakutia_LNBA+Russia_Srubnaya	2.20293e-06	Yakutia_LNBA	0.474405	0.0703841	6.74023	FALSE	7	FALSE	#N/A
Ulchi	Altai_N+Tyumen_HG+Germany_EN_LBK+Mongolia_N_North+China_YR_MN+Yakutia_LNBA+Russia_Srubnaya	2.20293e-06	Russia_Srubnaya	0.218862	0.196231	1.11533	FALSE	7	FALSE	#N/A
Ulchi	Altai_N+Germany_EN_LBK+EHG+Mongolia_N_North+China_YR_MN+Yakutia_LNBA+Russia_Srubnaya	2.17351e-06	Altai_N	-0.0343628	0.0668355	-0.514139	FALSE	7	FALSE	#N/A
Ulchi	Altai_N+Germany_EN_LBK+EHG+Mongolia_N_North+China_YR_MN+Yakutia_LNBA+Russia_Srubnaya	2.17351e-06	Germany_EN_LBK	-0.170805	0.0907652	-1.88184	FALSE	7	FALSE	#N/A
Ulchi	Altai_N+Germany_EN_LBK+EHG+Mongolia_N_North+China_YR_MN+Yakutia_LNBA+Russia_Srubnaya	2.17351e-06	EHG	-0.0117367	0.0998537	-0.117539	FALSE	7	FALSE	#N/A
Ulchi	Altai_N+Germany_EN_LBK+EHG+Mongolia_N_North+China_YR_MN+Yakutia_LNBA+Russia_Srubnaya	2.17351e-06	Mongolia_N_North	0.0055241	0.0916547	0.0602708	FALSE	7	FALSE	#N/A
Ulchi	Altai_N+Germany_EN_LBK+EHG+Mongolia_N_North+China_YR_MN+Yakutia_LNBA+Russia_Srubnaya	2.17351e-06	China_YR_MN	0.575208	0.0550097	10.4565	FALSE	7	FALSE	#N/A
Ulchi	Altai_N+Germany_EN_LBK+EHG+Mongolia_N_North+China_YR_MN+Yakutia_LNBA+Russia_Srubnaya	2.17351e-06	Yakutia_LNBA	0.469499	0.0668249	7.0258	FALSE	7	FALSE	#N/A
Ulchi	Altai_N+Germany_EN_LBK+EHG+Mongolia_N_North+China_YR_MN+Yakutia_LNBA+Russia_Srubnaya	2.17351e-06	Russia_Srubnaya	0.166674	0.145806	1.14312	FALSE	7	FALSE	#N/A
Ulchi	Altai_N+BMAC+Germany_EN_LBK+Mongolia_N_North+China_YR_MN+Yakutia_LNBA+Russia_Srubnaya	1.48321e-06	Altai_N	-0.0480541	0.0705917	-0.680733	FALSE	7	FALSE	#N/A
Ulchi	Altai_N+BMAC+Germany_EN_LBK+Mongolia_N_North+China_YR_MN+Yakutia_LNBA+Russia_Srubnaya	1.48321e-06	BMAC	-0.00865799	0.058781	-0.147292	FALSE	7	FALSE	#N/A
Ulchi	Altai_N+BMAC+Germany_EN_LBK+Mongolia_N_North+China_YR_MN+Yakutia_LNBA+Russia_Srubnaya	1.48321e-06	Germany_EN_LBK	-0.179153	0.12171	-1.47196	FALSE	7	FALSE	#N/A
Ulchi	Altai_N+BMAC+Germany_EN_LBK+Mongolia_N_North+China_YR_MN+Yakutia_LNBA+Russia_Srubnaya	1.48321e-06	Mongolia_N_North	0.0112361	0.0899699	0.124888	FALSE	7	FALSE	#N/A
Ulchi	Altai_N+BMAC+Germany_EN_LBK+Mongolia_N_North+China_YR_MN+Yakutia_LNBA+Russia_Srubnaya	1.48321e-06	China_YR_MN	0.581225	0.0564082	10.3039	FALSE	7	FALSE	#N/A
Ulchi	Altai_N+BMAC+Germany_EN_LBK+Mongolia_N_North+China_YR_MN+Yakutia_LNBA+Russia_Srubnaya	1.48321e-06	Yakutia_LNBA	0.462355	0.0675586	6.84376	FALSE	7	FALSE	#N/A
Ulchi	Altai_N+BMAC+Germany_EN_LBK+Mongolia_N_North+China_YR_MN+Yakutia_LNBA+Russia_Srubnaya	1.48321e-06	Russia_Srubnaya	0.181048	0.214392	0.844473	FALSE	7	FALSE	#N/A
Ulchi	Altai_N+BMAC+EHG+Mongolia_N_North+China_YR_MN+Yakutia_LNBA+Russia_Srubnaya	1.10376e-06	Altai_N	-0.0524936	0.0883447	-0.594191	FALSE	7	FALSE	#N/A
Ulchi	Altai_N+BMAC+EHG+Mongolia_N_North+China_YR_MN+Yakutia_LNBA+Russia_Srubnaya	1.10376e-06	BMAC	0.110169	0.0674214	1.63404	FALSE	7	FALSE	#N/A
Ulchi	Altai_N+BMAC+EHG+Mongolia_N_North+China_YR_MN+Yakutia_LNBA+Russia_Srubnaya	1.10376e-06	EHG	0.175192	0.152084	1.15194	FALSE	7	FALSE	#N/A
Ulchi	Altai_N+BMAC+EHG+Mongolia_N_North+China_YR_MN+Yakutia_LNBA+Russia_Srubnaya	1.10376e-06	Mongolia_N_North	-0.00873688	0.098823	-0.0884093	FALSE	7	FALSE	#N/A
Ulchi	Altai_N+BMAC+EHG+Mongolia_N_North+China_YR_MN+Yakutia_LNBA+Russia_Srubnaya	1.10376e-06	China_YR_MN	0.574694	0.0588724	9.76169	FALSE	7	FALSE	#N/A
Ulchi	Altai_N+BMAC+EHG+Mongolia_N_North+China_YR_MN+Yakutia_LNBA+Russia_Srubnaya	1.10376e-06	Yakutia_LNBA	0.49499	0.0738703	6.7008	FALSE	7	FALSE	#N/A
Ulchi	Altai_N+BMAC+EHG+Mongolia_N_North+China_YR_MN+Yakutia_LNBA+Russia_Srubnaya	1.10376e-06	Russia_Srubnaya	-0.293815	0.165696	-1.77322	FALSE	7	FALSE	#N/A
Ulchi	Altai_N+Tyumen_HG+BMAC+Mongolia_N_North+China_YR_MN+Yakutia_LNBA+Russia_Srubnaya	8.60646e-07	Altai_N	-0.070481	0.0879526	-0.801352	FALSE	7	FALSE	#N/A
Ulchi	Altai_N+Tyumen_HG+BMAC+Mongolia_N_North+China_YR_MN+Yakutia_LNBA+Russia_Srubnaya	8.60646e-07	Tyumen_HG	0.128084	0.092925	1.37836	FALSE	7	FALSE	#N/A
Ulchi	Altai_N+Tyumen_HG+BMAC+Mongolia_N_North+China_YR_MN+Yakutia_LNBA+Russia_Srubnaya	8.60646e-07	BMAC	0.0782589	0.0434661	1.80046	FALSE	7	FALSE	#N/A
Ulchi	Altai_N+Tyumen_HG+BMAC+Mongolia_N_North+China_YR_MN+Yakutia_LNBA+Russia_Srubnaya	8.60646e-07	Mongolia_N_North	0.0240998	0.0952476	0.253023	FALSE	7	FALSE	#N/A
Ulchi	Altai_N+Tyumen_HG+BMAC+Mongolia_N_North+China_YR_MN+Yakutia_LNBA+Russia_Srubnaya	8.60646e-07	China_YR_MN	0.567618	0.0517234	10.9741	FALSE	7	FALSE	#N/A
Ulchi	Altai_N+Tyumen_HG+BMAC+Mongolia_N_North+China_YR_MN+Yakutia_LNBA+Russia_Srubnaya	8.60646e-07	Yakutia_LNBA	0.468873	0.0694149	6.75465	FALSE	7	FALSE	#N/A
Ulchi	Altai_N+Tyumen_HG+BMAC+Mongolia_N_North+China_YR_MN+Yakutia_LNBA+Russia_Srubnaya	8.60646e-07	Russia_Srubnaya	-0.196453	0.0778935	-2.52208	FALSE	7	FALSE	#N/A
Ulchi	Altai_N+Tyumen_HG+Germany_EN_LBK+Hungary_EN_HG_Koros+Cisbaikal_LNBA+Mongolia_N_North+China_YR_MN+Russia_Srubnaya	0.373192	Altai_N	-0.165287	0.121378	-1.36176	FALSE	8	FALSE	#N/A
Ulchi	Altai_N+Tyumen_HG+Germany_EN_LBK+Hungary_EN_HG_Koros+Cisbaikal_LNBA+Mongolia_N_North+China_YR_MN+Russia_Srubnaya	0.373192	Tyumen_HG	-0.516403	0.379451	-1.36092	FALSE	8	FALSE	#N/A
Ulchi	Altai_N+Tyumen_HG+Germany_EN_LBK+Hungary_EN_HG_Koros+Cisbaikal_LNBA+Mongolia_N_North+China_YR_MN+Russia_Srubnaya	0.373192	Germany_EN_LBK	-0.684533	0.617829	-1.10797	FALSE	8	FALSE	#N/A
Ulchi	Altai_N+Tyumen_HG+Germany_EN_LBK+Hungary_EN_HG_Koros+Cisbaikal_LNBA+Mongolia_N_North+China_YR_MN+Russia_Srubnaya	0.373192	Hungary_EN_HG_Koros	0.288598	0.459864	0.627572	FALSE	8	FALSE	#N/A
Ulchi	Altai_N+Tyumen_HG+Germany_EN_LBK+Hungary_EN_HG_Koros+Cisbaikal_LNBA+Mongolia_N_North+China_YR_MN+Russia_Srubnaya	0.373192	Cisbaikal_LNBA	1.36239	0.247301	5.50905	FALSE	8	FALSE	#N/A
Ulchi	Altai_N+Tyumen_HG+Germany_EN_LBK+Hungary_EN_HG_Koros+Cisbaikal_LNBA+Mongolia_N_North+China_YR_MN+Russia_Srubnaya	0.373192	Mongolia_N_North	-0.33369	0.183711	-1.81639	FALSE	8	FALSE	#N/A
Ulchi	Altai_N+Tyumen_HG+Germany_EN_LBK+Hungary_EN_HG_Koros+Cisbaikal_LNBA+Mongolia_N_North+China_YR_MN+Russia_Srubnaya	0.373192	China_YR_MN	0.315755	0.094282	3.34905	FALSE	8	FALSE	#N/A
Ulchi	Altai_N+Tyumen_HG+Germany_EN_LBK+Hungary_EN_HG_Koros+Cisbaikal_LNBA+Mongolia_N_North+China_YR_MN+Russia_Srubnaya	0.373192	Russia_Srubnaya	0.733168	0.493723	1.48498	FALSE	8	FALSE	#N/A
Ulchi	Altai_N+Germany_EN_LBK+EHG+Cisbaikal_LNBA+Mongolia_N_North+China_YR_MN+Yakutia_LNBA+Russia_Srubnaya	0.352631	Altai_N	-0.273783	0.100748	-2.71752	FALSE	8	FALSE	#N/A
Ulchi	Altai_N+Germany_EN_LBK+EHG+Cisbaikal_LNBA+Mongolia_N_North+China_YR_MN+Yakutia_LNBA+Russia_Srubnaya	0.352631	Germany_EN_LBK	-0.179405	0.0933369	-1.92212	FALSE	8	FALSE	#N/A
Ulchi	Altai_N+Germany_EN_LBK+EHG+Cisbaikal_LNBA+Mongolia_N_North+China_YR_MN+Yakutia_LNBA+Russia_Srubnaya	0.352631	EHG	-0.295409	0.111555	-2.6481	FALSE	8	FALSE	#N/A
Ulchi	Altai_N+Germany_EN_LBK+EHG+Cisbaikal_LNBA+Mongolia_N_North+China_YR_MN+Yakutia_LNBA+Russia_Srubnaya	0.352631	Cisbaikal_LNBA	1.4261	0.407039	3.50359	FALSE	8	FALSE	#N/A
Ulchi	Altai_N+Germany_EN_LBK+EHG+Cisbaikal_LNBA+Mongolia_N_North+China_YR_MN+Yakutia_LNBA+Russia_Srubnaya	0.352631	Mongolia_N_North	-0.265603	0.151511	-1.75303	FALSE	8	FALSE	#N/A
Ulchi	Altai_N+Germany_EN_LBK+EHG+Cisbaikal_LNBA+Mongolia_N_North+China_YR_MN+Yakutia_LNBA+Russia_Srubnaya	0.352631	China_YR_MN	0.316563	0.0816525	3.87695	FALSE	8	FALSE	#N/A
Ulchi	Altai_N+Germany_EN_LBK+EHG+Cisbaikal_LNBA+Mongolia_N_North+China_YR_MN+Yakutia_LNBA+Russia_Srubnaya	0.352631	Yakutia_LNBA	-0.0877869	0.160268	-0.54775	FALSE	8	FALSE	#N/A
Ulchi	Altai_N+Germany_EN_LBK+EHG+Cisbaikal_LNBA+Mongolia_N_North+China_YR_MN+Yakutia_LNBA+Russia_Srubnaya	0.352631	Russia_Srubnaya	0.359327	0.15231	2.35918	FALSE	8	FALSE	#N/A
Ulchi	Altai_N+Germany_EN_LBK+Hungary_EN_HG_Koros+EHG+Cisbaikal_LNBA+Mongolia_N_North+China_YR_MN+Russia_Srubnaya	0.345291	Altai_N	-0.244723	0.0711288	-3.44057	FALSE	8	FALSE	#N/A
Ulchi	Altai_N+Germany_EN_LBK+Hungary_EN_HG_Koros+EHG+Cisbaikal_LNBA+Mongolia_N_North+China_YR_MN+Russia_Srubnaya	0.345291	Germany_EN_LBK	-0.240019	0.248984	-0.963992	FALSE	8	FALSE	#N/A
Ulchi	Altai_N+Germany_EN_LBK+Hungary_EN_HG_Koros+EHG+Cisbaikal_LNBA+Mongolia_N_North+China_YR_MN+Russia_Srubnaya	0.345291	Hungary_EN_HG_Koros	0.0735346	0.240328	0.305976	FALSE	8	FALSE	#N/A
Ulchi	Altai_N+Germany_EN_LBK+Hungary_EN_HG_Koros+EHG+Cisbaikal_LNBA+Mongolia_N_North+China_YR_MN+Russia_Srubnaya	0.345291	EHG	-0.297064	0.165128	-1.79899	FALSE	8	FALSE	#N/A
Ulchi	Altai_N+Germany_EN_LBK+Hungary_EN_HG_Koros+EHG+Cisbaikal_LNBA+Mongolia_N_North+China_YR_MN+Russia_Srubnaya	0.345291	Cisbaikal_LNBA	1.23854	0.165902	7.46552	FALSE	8	FALSE	#N/A
Ulchi	Altai_N+Germany_EN_LBK+Hungary_EN_HG_Koros+EHG+Cisbaikal_LNBA+Mongolia_N_North+China_YR_MN+Russia_Srubnaya	0.345291	Mongolia_N_North	-0.234568	0.13031	-1.80007	FALSE	8	FALSE	#N/A
Ulchi	Altai_N+Germany_EN_LBK+Hungary_EN_HG_Koros+EHG+Cisbaikal_LNBA+Mongolia_N_North+China_YR_MN+Russia_Srubnaya	0.345291	China_YR_MN	0.338638	0.0653837	5.17924	FALSE	8	FALSE	#N/A
Ulchi	Altai_N+Germany_EN_LBK+Hungary_EN_HG_Koros+EHG+Cisbaikal_LNBA+Mongolia_N_North+China_YR_MN+Russia_Srubnaya	0.345291	Russia_Srubnaya	0.365662	0.196639	1.85956	FALSE	8	FALSE	#N/A
Ulchi	Altai_N+BMAC+Hungary_EN_HG_Koros+EHG+Cisbaikal_LNBA+Mongolia_N_North+China_YR_MN+Russia_Srubnaya	0.312205	Altai_N	-0.285119	0.0978884	-2.91269	FALSE	8	FALSE	#N/A
Ulchi	Altai_N+BMAC+Hungary_EN_HG_Koros+EHG+Cisbaikal_LNBA+Mongolia_N_North+China_YR_MN+Russia_Srubnaya	0.312205	BMAC	0.268294	0.252081	1.06432	FALSE	8	FALSE	#N/A
Ulchi	Altai_N+BMAC+Hungary_EN_HG_Koros+EHG+Cisbaikal_LNBA+Mongolia_N_North+China_YR_MN+Russia_Srubnaya	0.312205	Hungary_EN_HG_Koros	0.201892	0.32659	0.61818	FALSE	8	FALSE	#N/A
Ulchi	Altai_N+BMAC+Hungary_EN_HG_Koros+EHG+Cisbaikal_LNBA+Mongolia_N_North+China_YR_MN+Russia_Srubnaya	0.312205	EHG	-0.084663	0.117728	-0.719142	FALSE	8	FALSE	#N/A
Ulchi	Altai_N+BMAC+Hungary_EN_HG_Koros+EHG+Cisbaikal_LNBA+Mongolia_N_North+China_YR_MN+Russia_Srubnaya	0.312205	Cisbaikal_LNBA	1.52465	0.359348	4.24281	FALSE	8	FALSE	#N/A
Ulchi	Altai_N+BMAC+Hungary_EN_HG_Koros+EHG+Cisbaikal_LNBA+Mongolia_N_North+China_YR_MN+Russia_Srubnaya	0.312205	Mongolia_N_North	-0.477637	0.278076	-1.71765	FALSE	8	FALSE	#N/A
Ulchi	Altai_N+BMAC+Hungary_EN_HG_Koros+EHG+Cisbaikal_LNBA+Mongolia_N_North+China_YR_MN+Russia_Srubnaya	0.312205	China_YR_MN	0.368285	0.071639	5.14085	FALSE	8	FALSE	#N/A
Ulchi	Altai_N+BMAC+Hungary_EN_HG_Koros+EHG+Cisbaikal_LNBA+Mongolia_N_North+China_YR_MN+Russia_Srubnaya	0.312205	Russia_Srubnaya	-0.5157	0.657711	-0.784082	FALSE	8	FALSE	#N/A
Ulchi	Tyumen_HG+Germany_EN_LBK+Hungary_EN_HG_Koros+EHG+Cisbaikal_LNBA+Mongolia_N_North+China_YR_MN+Russia_Srubnaya	0.304566	Tyumen_HG	-1.28634	0.92421	-1.39183	FALSE	8	FALSE	#N/A
Ulchi	Tyumen_HG+Germany_EN_LBK+Hungary_EN_HG_Koros+EHG+Cisbaikal_LNBA+Mongolia_N_North+China_YR_MN+Russia_Srubnaya	0.304566	Germany_EN_LBK	-1.43489	1.15719	-1.23998	FALSE	8	FALSE	#N/A
Ulchi	Tyumen_HG+Germany_EN_LBK+Hungary_EN_HG_Koros+EHG+Cisbaikal_LNBA+Mongolia_N_North+China_YR_MN+Russia_Srubnaya	0.304566	Hungary_EN_HG_Koros	0.707439	0.828806	0.853565	FALSE	8	FALSE	#N/A
Ulchi	Tyumen_HG+Germany_EN_LBK+Hungary_EN_HG_Koros+EHG+Cisbaikal_LNBA+Mongolia_N_North+China_YR_MN+Russia_Srubnaya	0.304566	EHG	0.332749	0.654583	0.508337	FALSE	8	FALSE	#N/A
Ulchi	Tyumen_HG+Germany_EN_LBK+Hungary_EN_HG_Koros+EHG+Cisbaikal_LNBA+Mongolia_N_North+China_YR_MN+Russia_Srubnaya	0.304566	Cisbaikal_LNBA	1.52983	0.547807	2.79264	FALSE	8	FALSE	#N/A
Ulchi	Tyumen_HG+Germany_EN_LBK+Hungary_EN_HG_Koros+EHG+Cisbaikal_LNBA+Mongolia_N_North+China_YR_MN+Russia_Srubnaya	0.304566	Mongolia_N_North	-0.472555	0.401015	-1.1784	FALSE	8	FALSE	#N/A
Ulchi	Tyumen_HG+Germany_EN_LBK+Hungary_EN_HG_Koros+EHG+Cisbaikal_LNBA+Mongolia_N_North+China_YR_MN+Russia_Srubnaya	0.304566	China_YR_MN	0.264837	0.158092	1.67521	FALSE	8	FALSE	#N/A
Ulchi	Tyumen_HG+Germany_EN_LBK+Hungary_EN_HG_Koros+EHG+Cisbaikal_LNBA+Mongolia_N_North+China_YR_MN+Russia_Srubnaya	0.304566	Russia_Srubnaya	1.35893	0.916496	1.48275	FALSE	8	FALSE	#N/A
Ulchi	Altai_N+Tyumen_HG+Germany_EN_LBK+EHG+Cisbaikal_LNBA+Mongolia_N_North+China_YR_MN+Russia_Srubnaya	0.296905	Altai_N	-0.227221	0.0898043	-2.53018	FALSE	8	FALSE	#N/A
Ulchi	Altai_N+Tyumen_HG+Germany_EN_LBK+EHG+Cisbaikal_LNBA+Mongolia_N_North+China_YR_MN+Russia_Srubnaya	0.296905	Tyumen_HG	-0.0908484	0.39406	-0.230544	FALSE	8	FALSE	#N/A
Ulchi	Altai_N+Tyumen_HG+Germany_EN_LBK+EHG+Cisbaikal_LNBA+Mongolia_N_North+China_YR_MN+Russia_Srubnaya	0.296905	Germany_EN_LBK	-0.218801	0.208673	-1.04853	FALSE	8	FALSE	#N/A
Ulchi	Altai_N+Tyumen_HG+Germany_EN_LBK+EHG+Cisbaikal_LNBA+Mongolia_N_North+China_YR_MN+Russia_Srubnaya	0.296905	EHG	-0.182638	0.330049	-0.553366	FALSE	8	FALSE	#N/A
Ulchi	Altai_N+Tyumen_HG+Germany_EN_LBK+EHG+Cisbaikal_LNBA+Mongolia_N_North+China_YR_MN+Russia_Srubnaya	0.296905	Cisbaikal_LNBA	1.25236	0.188689	6.63714	FALSE	8	FALSE	#N/A
Ulchi	Altai_N+Tyumen_HG+Germany_EN_LBK+EHG+Cisbaikal_LNBA+Mongolia_N_North+China_YR_MN+Russia_Srubnaya	0.296905	Mongolia_N_North	-0.256447	0.157359	-1.62969	FALSE	8	FALSE	#N/A
Ulchi	Altai_N+Tyumen_HG+Germany_EN_LBK+EHG+Cisbaikal_LNBA+Mongolia_N_North+China_YR_MN+Russia_Srubnaya	0.296905	China_YR_MN	0.348985	0.0581509	6.00137	FALSE	8	FALSE	#N/A
Ulchi	Altai_N+Tyumen_HG+Germany_EN_LBK+EHG+Cisbaikal_LNBA+Mongolia_N_North+China_YR_MN+Russia_Srubnaya	0.296905	Russia_Srubnaya	0.374615	0.230792	1.62317	FALSE	8	FALSE	#N/A
Ulchi	Tyumen_HG+Germany_EN_LBK+Hungary_EN_HG_Koros+EHG+Cisbaikal_LNBA+Mongolia_N_North+Yakutia_LNBA+Russia_Srubnaya	0.281275	Tyumen_HG	-2.21326	1.75218	-1.26315	FALSE	8	FALSE	#N/A
Ulchi	Tyumen_HG+Germany_EN_LBK+Hungary_EN_HG_Koros+EHG+Cisbaikal_LNBA+Mongolia_N_North+Yakutia_LNBA+Russia_Srubnaya	0.281275	Germany_EN_LBK	-2.69278	1.92834	-1.39642	FALSE	8	FALSE	#N/A
Ulchi	Tyumen_HG+Germany_EN_LBK+Hungary_EN_HG_Koros+EHG+Cisbaikal_LNBA+Mongolia_N_North+Yakutia_LNBA+Russia_Srubnaya	0.281275	Hungary_EN_HG_Koros	1.56625	1.29003	1.21412	FALSE	8	FALSE	#N/A
Ulchi	Tyumen_HG+Germany_EN_LBK+Hungary_EN_HG_Koros+EHG+Cisbaikal_LNBA+Mongolia_N_North+Yakutia_LNBA+Russia_Srubnaya	0.281275	EHG	0.403299	1.28427	0.314029	FALSE	8	FALSE	#N/A
Ulchi	Tyumen_HG+Germany_EN_LBK+Hungary_EN_HG_Koros+EHG+Cisbaikal_LNBA+Mongolia_N_North+Yakutia_LNBA+Russia_Srubnaya	0.281275	Cisbaikal_LNBA	2.59486	1.33303	1.94659	FALSE	8	FALSE	#N/A
Ulchi	Tyumen_HG+Germany_EN_LBK+Hungary_EN_HG_Koros+EHG+Cisbaikal_LNBA+Mongolia_N_North+Yakutia_LNBA+Russia_Srubnaya	0.281275	Mongolia_N_North	-0.752913	0.817387	-0.921123	FALSE	8	FALSE	#N/A
Ulchi	Tyumen_HG+Germany_EN_LBK+Hungary_EN_HG_Koros+EHG+Cisbaikal_LNBA+Mongolia_N_North+Yakutia_LNBA+Russia_Srubnaya	0.281275	Yakutia_LNBA	-0.340702	0.395681	-0.861054	FALSE	8	FALSE	#N/A
Ulchi	Tyumen_HG+Germany_EN_LBK+Hungary_EN_HG_Koros+EHG+Cisbaikal_LNBA+Mongolia_N_North+Yakutia_LNBA+Russia_Srubnaya	0.281275	Russia_Srubnaya	2.43526	1.58885	1.53271	FALSE	8	FALSE	#N/A
Ulchi	Altai_N+BMAC+Hungary_EN_HG_Koros+Cisbaikal_LNBA+Mongolia_N_North+China_YR_MN+Yakutia_LNBA+Russia_Srubnaya	0.26585	Altai_N	-0.393053	0.179085	-2.19478	FALSE	8	FALSE	#N/A
Ulchi	Altai_N+BMAC+Hungary_EN_HG_Koros+Cisbaikal_LNBA+Mongolia_N_North+China_YR_MN+Yakutia_LNBA+Russia_Srubnaya	0.26585	BMAC	0.449321	0.357701	1.25614	FALSE	8	FALSE	#N/A
Ulchi	Altai_N+BMAC+Hungary_EN_HG_Koros+Cisbaikal_LNBA+Mongolia_N_North+China_YR_MN+Yakutia_LNBA+Russia_Srubnaya	0.26585	Hungary_EN_HG_Koros	0.407224	0.473664	0.85973	FALSE	8	FALSE	#N/A
Ulchi	Altai_N+BMAC+Hungary_EN_HG_Koros+Cisbaikal_LNBA+Mongolia_N_North+China_YR_MN+Yakutia_LNBA+Russia_Srubnaya	0.26585	Cisbaikal_LNBA	1.89634	0.894612	2.11973	FALSE	8	FALSE	#N/A
Ulchi	Altai_N+BMAC+Hungary_EN_HG_Koros+Cisbaikal_LNBA+Mongolia_N_North+China_YR_MN+Yakutia_LNBA+Russia_Srubnaya	0.26585	Mongolia_N_North	-0.65629	0.455575	-1.44057	FALSE	8	FALSE	#N/A
Ulchi	Altai_N+BMAC+Hungary_EN_HG_Koros+Cisbaikal_LNBA+Mongolia_N_North+China_YR_MN+Yakutia_LNBA+Russia_Srubnaya	0.26585	China_YR_MN	0.362503	0.108222	3.34962	FALSE	8	FALSE	#N/A
Ulchi	Altai_N+BMAC+Hungary_EN_HG_Koros+Cisbaikal_LNBA+Mongolia_N_North+China_YR_MN+Yakutia_LNBA+Russia_Srubnaya	0.26585	Yakutia_LNBA	-0.0819832	0.228953	-0.358079	FALSE	8	FALSE	#N/A
Ulchi	Altai_N+BMAC+Hungary_EN_HG_Koros+Cisbaikal_LNBA+Mongolia_N_North+China_YR_MN+Yakutia_LNBA+Russia_Srubnaya	0.26585	Russia_Srubnaya	-0.984058	0.887316	-1.10903	FALSE	8	FALSE	#N/A
Ulchi	Altai_N+Tyumen_HG+Germany_EN_LBK+Hungary_EN_HG_Koros+Cisbaikal_LNBA+Mongolia_N_North+Yakutia_LNBA+Russia_Srubnaya	0.264966	Altai_N	-0.167586	0.341166	-0.491215	FALSE	8	FALSE	#N/A
Ulchi	Altai_N+Tyumen_HG+Germany_EN_LBK+Hungary_EN_HG_Koros+Cisbaikal_LNBA+Mongolia_N_North+Yakutia_LNBA+Russia_Srubnaya	0.264966	Tyumen_HG	-1.46168	0.797889	-1.83194	FALSE	8	FALSE	#N/A
Ulchi	Altai_N+Tyumen_HG+Germany_EN_LBK+Hungary_EN_HG_Koros+Cisbaikal_LNBA+Mongolia_N_North+Yakutia_LNBA+Russia_Srubnaya	0.264966	Germany_EN_LBK	-2.00895	1.36198	-1.47502	FALSE	8	FALSE	#N/A
Ulchi	Altai_N+Tyumen_HG+Germany_EN_LBK+Hungary_EN_HG_Koros+Cisbaikal_LNBA+Mongolia_N_North+Yakutia_LNBA+Russia_Srubnaya	0.264966	Hungary_EN_HG_Koros	1.21576	1.01677	1.19571	FALSE	8	FALSE	#N/A
Ulchi	Altai_N+Tyumen_HG+Germany_EN_LBK+Hungary_EN_HG_Koros+Cisbaikal_LNBA+Mongolia_N_North+Yakutia_LNBA+Russia_Srubnaya	0.264966	Cisbaikal_LNBA	2.56925	1.05526	2.43471	FALSE	8	FALSE	#N/A
Ulchi	Altai_N+Tyumen_HG+Germany_EN_LBK+Hungary_EN_HG_Koros+Cisbaikal_LNBA+Mongolia_N_North+Yakutia_LNBA+Russia_Srubnaya	0.264966	Mongolia_N_North	-0.620096	0.535725	-1.15749	FALSE	8	FALSE	#N/A
Ulchi	Altai_N+Tyumen_HG+Germany_EN_LBK+Hungary_EN_HG_Koros+Cisbaikal_LNBA+Mongolia_N_North+Yakutia_LNBA+Russia_Srubnaya	0.264966	Yakutia_LNBA	-0.40436	0.363598	-1.11211	FALSE	8	FALSE	#N/A
Ulchi	Altai_N+Tyumen_HG+Germany_EN_LBK+Hungary_EN_HG_Koros+Cisbaikal_LNBA+Mongolia_N_North+Yakutia_LNBA+Russia_Srubnaya	0.264966	Russia_Srubnaya	1.87767	1.0868	1.7277	FALSE	8	FALSE	#N/A
Ulchi	Tyumen_HG+Germany_EN_LBK+Hungary_EN_HG_Koros+Cisbaikal_LNBA+Mongolia_N_North+China_YR_MN+Yakutia_LNBA+Russia_Srubnaya	0.262933	Tyumen_HG	-1.19064	1.07318	-1.10944	FALSE	8	FALSE	#N/A
Ulchi	Tyumen_HG+Germany_EN_LBK+Hungary_EN_HG_Koros+Cisbaikal_LNBA+Mongolia_N_North+China_YR_MN+Yakutia_LNBA+Russia_Srubnaya	0.262933	Germany_EN_LBK	-1.60957	1.6661	-0.966069	FALSE	8	FALSE	#N/A
Ulchi	Tyumen_HG+Germany_EN_LBK+Hungary_EN_HG_Koros+Cisbaikal_LNBA+Mongolia_N_North+China_YR_MN+Yakutia_LNBA+Russia_Srubnaya	0.262933	Hungary_EN_HG_Koros	0.949647	1.21094	0.784221	FALSE	8	FALSE	#N/A
Ulchi	Tyumen_HG+Germany_EN_LBK+Hungary_EN_HG_Koros+Cisbaikal_LNBA+Mongolia_N_North+China_YR_MN+Yakutia_LNBA+Russia_Srubnaya	0.262933	Cisbaikal_LNBA	1.74007	1.27046	1.36963	FALSE	8	FALSE	#N/A
Ulchi	Tyumen_HG+Germany_EN_LBK+Hungary_EN_HG_Koros+Cisbaikal_LNBA+Mongolia_N_North+China_YR_MN+Yakutia_LNBA+Russia_Srubnaya	0.262933	Mongolia_N_North	-0.465769	0.489042	-0.952411	FALSE	8	FALSE	#N/A
Ulchi	Tyumen_HG+Germany_EN_LBK+Hungary_EN_HG_Koros+Cisbaikal_LNBA+Mongolia_N_North+China_YR_MN+Yakutia_LNBA+Russia_Srubnaya	0.262933	China_YR_MN	0.179046	0.304106	0.588761	FALSE	8	FALSE	#N/A
Ulchi	Tyumen_HG+Germany_EN_LBK+Hungary_EN_HG_Koros+Cisbaikal_LNBA+Mongolia_N_North+China_YR_MN+Yakutia_LNBA+Russia_Srubnaya	0.262933	Yakutia_LNBA	-0.112433	0.404214	-0.278151	FALSE	8	FALSE	#N/A
Ulchi	Tyumen_HG+Germany_EN_LBK+Hungary_EN_HG_Koros+Cisbaikal_LNBA+Mongolia_N_North+China_YR_MN+Yakutia_LNBA+Russia_Srubnaya	0.262933	Russia_Srubnaya	1.50964	1.37371	1.09895	FALSE	8	FALSE	#N/A
Ulchi	Altai_N+Tyumen_HG+EHG+Cisbaikal_LNBA+Mongolia_N_North+China_YR_MN+Yakutia_LNBA+Russia_Srubnaya	0.252291	Altai_N	-0.341911	0.14243	-2.40056	FALSE	8	FALSE	#N/A
Ulchi	Altai_N+Tyumen_HG+EHG+Cisbaikal_LNBA+Mongolia_N_North+China_YR_MN+Yakutia_LNBA+Russia_Srubnaya	0.252291	Tyumen_HG	0.316674	0.237734	1.33205	FALSE	8	FALSE	#N/A
Ulchi	Altai_N+Tyumen_HG+EHG+Cisbaikal_LNBA+Mongolia_N_North+China_YR_MN+Yakutia_LNBA+Russia_Srubnaya	0.252291	EHG	-0.56008	0.267995	-2.08989	FALSE	8	FALSE	#N/A
Ulchi	Altai_N+Tyumen_HG+EHG+Cisbaikal_LNBA+Mongolia_N_North+China_YR_MN+Yakutia_LNBA+Russia_Srubnaya	0.252291	Cisbaikal_LNBA	1.46888	0.480473	3.05714	FALSE	8	FALSE	#N/A
Ulchi	Altai_N+Tyumen_HG+EHG+Cisbaikal_LNBA+Mongolia_N_North+China_YR_MN+Yakutia_LNBA+Russia_Srubnaya	0.252291	Mongolia_N_North	-0.226083	0.190073	-1.18945	FALSE	8	FALSE	#N/A
Ulchi	Altai_N+Tyumen_HG+EHG+Cisbaikal_LNBA+Mongolia_N_North+China_YR_MN+Yakutia_LNBA+Russia_Srubnaya	0.252291	China_YR_MN	0.300076	0.091412	3.28267	FALSE	8	FALSE	#N/A
Ulchi	Altai_N+Tyumen_HG+EHG+Cisbaikal_LNBA+Mongolia_N_North+China_YR_MN+Yakutia_LNBA+Russia_Srubnaya	0.252291	Yakutia_LNBA	-0.134454	0.193627	-0.694397	FALSE	8	FALSE	#N/A
Ulchi	Altai_N+Tyumen_HG+EHG+Cisbaikal_LNBA+Mongolia_N_North+China_YR_MN+Yakutia_LNBA+Russia_Srubnaya	0.252291	Russia_Srubnaya	0.176904	0.0898863	1.96809	FALSE	8	FALSE	#N/A
Ulchi	Altai_N+BMAC+EHG+Cisbaikal_LNBA+Mongolia_N_North+China_YR_MN+Yakutia_LNBA+Russia_Srubnaya	0.248475	Altai_N	-0.284315	0.101137	-2.8112	FALSE	8	FALSE	#N/A
Ulchi	Altai_N+BMAC+EHG+Cisbaikal_LNBA+Mongolia_N_North+China_YR_MN+Yakutia_LNBA+Russia_Srubnaya	0.248475	BMAC	0.12783	0.0651428	1.96231	FALSE	8	FALSE	#N/A
Ulchi	Altai_N+BMAC+EHG+Cisbaikal_LNBA+Mongolia_N_North+China_YR_MN+Yakutia_LNBA+Russia_Srubnaya	0.248475	EHG	-0.148626	0.110798	-1.34141	FALSE	8	FALSE	#N/A
Ulchi	Altai_N+BMAC+EHG+Cisbaikal_LNBA+Mongolia_N_North+China_YR_MN+Yakutia_LNBA+Russia_Srubnaya	0.248475	Cisbaikal_LNBA	1.52484	0.409504	3.72364	FALSE	8	FALSE	#N/A
Ulchi	Altai_N+BMAC+EHG+Cisbaikal_LNBA+Mongolia_N_North+China_YR_MN+Yakutia_LNBA+Russia_Srubnaya	0.248475	Mongolia_N_North	-0.379385	0.164974	-2.29966	FALSE	8	FALSE	#N/A
Ulchi	Altai_N+BMAC+EHG+Cisbaikal_LNBA+Mongolia_N_North+China_YR_MN+Yakutia_LNBA+Russia_Srubnaya	0.248475	China_YR_MN	0.345145	0.0835574	4.13063	FALSE	8	FALSE	#N/A
Ulchi	Altai_N+BMAC+EHG+Cisbaikal_LNBA+Mongolia_N_North+China_YR_MN+Yakutia_LNBA+Russia_Srubnaya	0.248475	Yakutia_LNBA	-0.073973	0.155146	-0.476797	FALSE	8	FALSE	#N/A
Ulchi	Altai_N+BMAC+EHG+Cisbaikal_LNBA+Mongolia_N_North+China_YR_MN+Yakutia_LNBA+Russia_Srubnaya	0.248475	Russia_Srubnaya	-0.111521	0.123572	-0.902474	FALSE	8	FALSE	#N/A
Ulchi	Altai_N+Tyumen_HG+Germany_EN_LBK+Cisbaikal_LNBA+Mongolia_N_North+China_YR_MN+Yakutia_LNBA+Russia_Srubnaya	0.246579	Altai_N	-0.216651	0.105436	-2.05482	FALSE	8	FALSE	#N/A
Ulchi	Altai_N+Tyumen_HG+Germany_EN_LBK+Cisbaikal_LNBA+Mongolia_N_North+China_YR_MN+Yakutia_LNBA+Russia_Srubnaya	0.246579	Tyumen_HG	-0.328146	0.139173	-2.35783	FALSE	8	FALSE	#N/A
Ulchi	Altai_N+Tyumen_HG+Germany_EN_LBK+Cisbaikal_LNBA+Mongolia_N_North+China_YR_MN+Yakutia_LNBA+Russia_Srubnaya	0.246579	Germany_EN_LBK	-0.330992	0.129733	-2.55133	FALSE	8	FALSE	#N/A
Ulchi	Altai_N+Tyumen_HG+Germany_EN_LBK+Cisbaikal_LNBA+Mongolia_N_North+China_YR_MN+Yakutia_LNBA+Russia_Srubnaya	0.246579	Cisbaikal_LNBA	1.42752	0.441863	3.23068	FALSE	8	FALSE	#N/A
Ulchi	Altai_N+Tyumen_HG+Germany_EN_LBK+Cisbaikal_LNBA+Mongolia_N_North+China_YR_MN+Yakutia_LNBA+Russia_Srubnaya	0.246579	Mongolia_N_North	-0.333059	0.172228	-1.93383	FALSE	8	FALSE	#N/A
Ulchi	Altai_N+Tyumen_HG+Germany_EN_LBK+Cisbaikal_LNBA+Mongolia_N_North+China_YR_MN+Yakutia_LNBA+Russia_Srubnaya	0.246579	China_YR_MN	0.334178	0.0856229	3.90291	FALSE	8	FALSE	#N/A
Ulchi	Altai_N+Tyumen_HG+Germany_EN_LBK+Cisbaikal_LNBA+Mongolia_N_North+China_YR_MN+Yakutia_LNBA+Russia_Srubnaya	0.246579	Yakutia_LNBA	-0.0480382	0.160934	-0.298496	FALSE	8	FALSE	#N/A
Ulchi	Altai_N+Tyumen_HG+Germany_EN_LBK+Cisbaikal_LNBA+Mongolia_N_North+China_YR_MN+Yakutia_LNBA+Russia_Srubnaya	0.246579	Russia_Srubnaya	0.495191	0.203398	2.43459	FALSE	8	FALSE	#N/A
Ulchi	Altai_N+BMAC+Germany_EN_LBK+Hungary_EN_HG_Koros+Cisbaikal_LNBA+Mongolia_N_North+China_YR_MN+Russia_Srubnaya	0.246008	Altai_N	-0.324751	0.10264	-3.16397	FALSE	8	FALSE	#N/A
Ulchi	Altai_N+BMAC+Germany_EN_LBK+Hungary_EN_HG_Koros+Cisbaikal_LNBA+Mongolia_N_North+China_YR_MN+Russia_Srubnaya	0.246008	BMAC	0.354179	0.239381	1.47956	FALSE	8	FALSE	#N/A
Ulchi	Altai_N+BMAC+Germany_EN_LBK+Hungary_EN_HG_Koros+Cisbaikal_LNBA+Mongolia_N_North+China_YR_MN+Russia_Srubnaya	0.246008	Germany_EN_LBK	0.0371347	0.173302	0.214277	FALSE	8	FALSE	#N/A
Ulchi	Altai_N+BMAC+Germany_EN_LBK+Hungary_EN_HG_Koros+Cisbaikal_LNBA+Mongolia_N_North+China_YR_MN+Russia_Srubnaya	0.246008	Hungary_EN_HG_Koros	0.264013	0.391813	0.673826	FALSE	8	FALSE	#N/A
Ulchi	Altai_N+BMAC+Germany_EN_LBK+Hungary_EN_HG_Koros+Cisbaikal_LNBA+Mongolia_N_North+China_YR_MN+Russia_Srubnaya	0.246008	Cisbaikal_LNBA	1.61138	0.378866	4.25317	FALSE	8	FALSE	#N/A
Ulchi	Altai_N+BMAC+Germany_EN_LBK+Hungary_EN_HG_Koros+Cisbaikal_LNBA+Mongolia_N_North+China_YR_MN+Russia_Srubnaya	0.246008	Mongolia_N_North	-0.548522	0.28898	-1.89813	FALSE	8	FALSE	#N/A
Ulchi	Altai_N+BMAC+Germany_EN_LBK+Hungary_EN_HG_Koros+Cisbaikal_LNBA+Mongolia_N_North+China_YR_MN+Russia_Srubnaya	0.246008	China_YR_MN	0.384375	0.0755023	5.09091	FALSE	8	FALSE	#N/A
Ulchi	Altai_N+BMAC+Germany_EN_LBK+Hungary_EN_HG_Koros+Cisbaikal_LNBA+Mongolia_N_North+China_YR_MN+Russia_Srubnaya	0.246008	Russia_Srubnaya	-0.777809	0.573964	-1.35515	FALSE	8	FALSE	#N/A
Ulchi	Altai_N+Tyumen_HG+BMAC+Hungary_EN_HG_Koros+Cisbaikal_LNBA+Mongolia_N_North+China_YR_MN+Russia_Srubnaya	0.245917	Altai_N	-0.308099	0.116561	-2.64325	FALSE	8	FALSE	#N/A
Ulchi	Altai_N+Tyumen_HG+BMAC+Hungary_EN_HG_Koros+Cisbaikal_LNBA+Mongolia_N_North+China_YR_MN+Russia_Srubnaya	0.245917	Tyumen_HG	-0.0378266	0.108234	-0.34949	FALSE	8	FALSE	#N/A
Ulchi	Altai_N+Tyumen_HG+BMAC+Hungary_EN_HG_Koros+Cisbaikal_LNBA+Mongolia_N_North+China_YR_MN+Russia_Srubnaya	0.245917	BMAC	0.32981	0.261484	1.2613	FALSE	8	FALSE	#N/A
Ulchi	Altai_N+Tyumen_HG+BMAC+Hungary_EN_HG_Koros+Cisbaikal_LNBA+Mongolia_N_North+China_YR_MN+Russia_Srubnaya	0.245917	Hungary_EN_HG_Koros	0.260713	0.36433	0.715595	FALSE	8	FALSE	#N/A
Ulchi	Altai_N+Tyumen_HG+BMAC+Hungary_EN_HG_Koros+Cisbaikal_LNBA+Mongolia_N_North+China_YR_MN+Russia_Srubnaya	0.245917	Cisbaikal_LNBA	1.60165	0.380948	4.20438	FALSE	8	FALSE	#N/A
Ulchi	Altai_N+Tyumen_HG+BMAC+Hungary_EN_HG_Koros+Cisbaikal_LNBA+Mongolia_N_North+China_YR_MN+Russia_Srubnaya	0.245917	Mongolia_N_North	-0.541153	0.293632	-1.84297	FALSE	8	FALSE	#N/A
Ulchi	Altai_N+Tyumen_HG+BMAC+Hungary_EN_HG_Koros+Cisbaikal_LNBA+Mongolia_N_North+China_YR_MN+Russia_Srubnaya	0.245917	China_YR_MN	0.377933	0.0766745	4.92906	FALSE	8	FALSE	#N/A
Ulchi	Altai_N+Tyumen_HG+BMAC+Hungary_EN_HG_Koros+Cisbaikal_LNBA+Mongolia_N_North+China_YR_MN+Russia_Srubnaya	0.245917	Russia_Srubnaya	-0.683031	0.687653	-0.993278	FALSE	8	FALSE	#N/A
Ulchi	Altai_N+Tyumen_HG+Hungary_EN_HG_Koros+EHG+Cisbaikal_LNBA+Mongolia_N_North+China_YR_MN+Russia_Srubnaya	0.237547	Altai_N	-0.267975	0.0845596	-3.16906	FALSE	8	FALSE	#N/A
Ulchi	Altai_N+Tyumen_HG+Hungary_EN_HG_Koros+EHG+Cisbaikal_LNBA+Mongolia_N_North+China_YR_MN+Russia_Srubnaya	0.237547	Tyumen_HG	0.158504	0.261656	0.605772	FALSE	8	FALSE	#N/A
Ulchi	Altai_N+Tyumen_HG+Hungary_EN_HG_Koros+EHG+Cisbaikal_LNBA+Mongolia_N_North+China_YR_MN+Russia_Srubnaya	0.237547	Hungary_EN_HG_Koros	-0.0858836	0.128992	-0.665808	FALSE	8	FALSE	#N/A
Ulchi	Altai_N+Tyumen_HG+Hungary_EN_HG_Koros+EHG+Cisbaikal_LNBA+Mongolia_N_North+China_YR_MN+Russia_Srubnaya	0.237547	EHG	-0.327367	0.296713	-1.10331	FALSE	8	FALSE	#N/A
Ulchi	Altai_N+Tyumen_HG+Hungary_EN_HG_Koros+EHG+Cisbaikal_LNBA+Mongolia_N_North+China_YR_MN+Russia_Srubnaya	0.237547	Cisbaikal_LNBA	1.20831	0.184631	6.54448	FALSE	8	FALSE	#N/A
Ulchi	Altai_N+Tyumen_HG+Hungary_EN_HG_Koros+EHG+Cisbaikal_LNBA+Mongolia_N_North+China_YR_MN+Russia_Srubnaya	0.237547	Mongolia_N_North	-0.220077	0.15332	-1.43541	FALSE	8	FALSE	#N/A
Ulchi	Altai_N+Tyumen_HG+Hungary_EN_HG_Koros+EHG+Cisbaikal_LNBA+Mongolia_N_North+China_YR_MN+Russia_Srubnaya	0.237547	China_YR_MN	0.357664	0.0644002	5.55376	FALSE	8	FALSE	#N/A
Ulchi	Altai_N+Tyumen_HG+Hungary_EN_HG_Koros+EHG+Cisbaikal_LNBA+Mongolia_N_North+China_YR_MN+Russia_Srubnaya	0.237547	Russia_Srubnaya	0.17682	0.0790143	2.23783	FALSE	8	FALSE	#N/A
Ulchi	Tyumen_HG+BMAC+Germany_EN_LBK+Hungary_EN_HG_Koros+Cisbaikal_LNBA+Mongolia_N_North+China_YR_MN+Russia_Srubnaya	0.227844	Tyumen_HG	-1.02942	0.561355	-1.83382	FALSE	8	FALSE	#N/A
Ulchi	Tyumen_HG+BMAC+Germany_EN_LBK+Hungary_EN_HG_Koros+Cisbaikal_LNBA+Mongolia_N_North+China_YR_MN+Russia_Srubnaya	0.227844	BMAC	-0.269752	0.567429	-0.475394	FALSE	8	FALSE	#N/A
Ulchi	Tyumen_HG+BMAC+Germany_EN_LBK+Hungary_EN_HG_Koros+Cisbaikal_LNBA+Mongolia_N_North+China_YR_MN+Russia_Srubnaya	0.227844	Germany_EN_LBK	-1.40699	1.0201	-1.37927	FALSE	8	FALSE	#N/A
Ulchi	Tyumen_HG+BMAC+Germany_EN_LBK+Hungary_EN_HG_Koros+Cisbaikal_LNBA+Mongolia_N_North+China_YR_MN+Russia_Srubnaya	0.227844	Hungary_EN_HG_Koros	0.436655	1.00006	0.43663	FALSE	8	FALSE	#N/A
Ulchi	Tyumen_HG+BMAC+Germany_EN_LBK+Hungary_EN_HG_Koros+Cisbaikal_LNBA+Mongolia_N_North+China_YR_MN+Russia_Srubnaya	0.227844	Cisbaikal_LNBA	1.16884	0.647526	1.80509	FALSE	8	FALSE	#N/A
Ulchi	Tyumen_HG+BMAC+Germany_EN_LBK+Hungary_EN_HG_Koros+Cisbaikal_LNBA+Mongolia_N_North+China_YR_MN+Russia_Srubnaya	0.227844	Mongolia_N_North	-0.174438	0.516066	-0.338015	FALSE	8	FALSE	#N/A
Ulchi	Tyumen_HG+BMAC+Germany_EN_LBK+Hungary_EN_HG_Koros+Cisbaikal_LNBA+Mongolia_N_North+China_YR_MN+Russia_Srubnaya	0.227844	China_YR_MN	0.253069	0.140108	1.80624	FALSE	8	FALSE	#N/A
Ulchi	Tyumen_HG+BMAC+Germany_EN_LBK+Hungary_EN_HG_Koros+Cisbaikal_LNBA+Mongolia_N_North+China_YR_MN+Russia_Srubnaya	0.227844	Russia_Srubnaya	2.02204	1.80535	1.12002	FALSE	8	FALSE	#N/A
Ulchi	Altai_N+Hungary_EN_HG_Koros+EHG+Cisbaikal_LNBA+Mongolia_N_North+China_YR_MN+Yakutia_LNBA+Russia_Srubnaya	0.214296	Altai_N	-0.270932	0.103345	-2.62163	FALSE	8	FALSE	#N/A
Ulchi	Altai_N+Hungary_EN_HG_Koros+EHG+Cisbaikal_LNBA+Mongolia_N_North+China_YR_MN+Yakutia_LNBA+Russia_Srubnaya	0.214296	Hungary_EN_HG_Koros	-0.141419	0.0927635	-1.52452	FALSE	8	FALSE	#N/A
Ulchi	Altai_N+Hungary_EN_HG_Koros+EHG+Cisbaikal_LNBA+Mongolia_N_North+China_YR_MN+Yakutia_LNBA+Russia_Srubnaya	0.214296	EHG	-0.194731	0.112956	-1.72396	FALSE	8	FALSE	#N/A
Ulchi	Altai_N+Hungary_EN_HG_Koros+EHG+Cisbaikal_LNBA+Mongolia_N_North+China_YR_MN+Yakutia_LNBA+Russia_Srubnaya	0.214296	Cisbaikal_LNBA	1.44877	0.435771	3.32461	FALSE	8	FALSE	#N/A
Ulchi	Altai_N+Hungary_EN_HG_Koros+EHG+Cisbaikal_LNBA+Mongolia_N_North+China_YR_MN+Yakutia_LNBA+Russia_Srubnaya	0.214296	Mongolia_N_North	-0.30336	0.157474	-1.92641	FALSE	8	FALSE	#N/A
Ulchi	Altai_N+Hungary_EN_HG_Koros+EHG+Cisbaikal_LNBA+Mongolia_N_North+China_YR_MN+Yakutia_LNBA+Russia_Srubnaya	0.214296	China_YR_MN	0.335437	0.0881913	3.80352	FALSE	8	FALSE	#N/A
Ulchi	Altai_N+Hungary_EN_HG_Koros+EHG+Cisbaikal_LNBA+Mongolia_N_North+China_YR_MN+Yakutia_LNBA+Russia_Srubnaya	0.214296	Yakutia_LNBA	-0.0834165	0.167865	-0.496927	FALSE	8	FALSE	#N/A
Ulchi	Altai_N+Hungary_EN_HG_Koros+EHG+Cisbaikal_LNBA+Mongolia_N_North+China_YR_MN+Yakutia_LNBA+Russia_Srubnaya	0.214296	Russia_Srubnaya	0.209654	0.0930854	2.25227	FALSE	8	FALSE	#N/A
Ulchi	Altai_N+BMAC+Germany_EN_LBK+EHG+Cisbaikal_LNBA+Mongolia_N_North+China_YR_MN+Russia_Srubnaya	0.213332	Altai_N	-0.250598	0.0762772	-3.28536	FALSE	8	FALSE	#N/A
Ulchi	Altai_N+BMAC+Germany_EN_LBK+EHG+Cisbaikal_LNBA+Mongolia_N_North+China_YR_MN+Russia_Srubnaya	0.213332	BMAC	0.093291	0.187348	0.497955	FALSE	8	FALSE	#N/A
Ulchi	Altai_N+BMAC+Germany_EN_LBK+EHG+Cisbaikal_LNBA+Mongolia_N_North+China_YR_MN+Russia_Srubnaya	0.213332	Germany_EN_LBK	-0.049141	0.259162	-0.189615	FALSE	8	FALSE	#N/A
Ulchi	Altai_N+BMAC+Germany_EN_LBK+EHG+Cisbaikal_LNBA+Mongolia_N_North+China_YR_MN+Russia_Srubnaya	0.213332	EHG	-0.152538	0.227341	-0.670965	FALSE	8	FALSE	#N/A
Ulchi	Altai_N+BMAC+Germany_EN_LBK+EHG+Cisbaikal_LNBA+Mongolia_N_North+China_YR_MN+Russia_Srubnaya	0.213332	Cisbaikal_LNBA	1.30923	0.25626	5.10901	FALSE	8	FALSE	#N/A
Ulchi	Altai_N+BMAC+Germany_EN_LBK+EHG+Cisbaikal_LNBA+Mongolia_N_North+China_YR_MN+Russia_Srubnaya	0.213332	Mongolia_N_North	-0.311687	0.219704	-1.41867	FALSE	8	FALSE	#N/A
Ulchi	Altai_N+BMAC+Germany_EN_LBK+EHG+Cisbaikal_LNBA+Mongolia_N_North+China_YR_MN+Russia_Srubnaya	0.213332	China_YR_MN	0.367388	0.0691607	5.3121	FALSE	8	FALSE	#N/A
Ulchi	Altai_N+BMAC+Germany_EN_LBK+EHG+Cisbaikal_LNBA+Mongolia_N_North+China_YR_MN+Russia_Srubnaya	0.213332	Russia_Srubnaya	-0.0059477	0.679597	-0.00875181	FALSE	8	FALSE	#N/A
Ulchi	Tyumen_HG+BMAC+Germany_EN_LBK+Hungary_EN_HG_Koros+Cisbaikal_LNBA+China_YR_MN+Yakutia_LNBA+Russia_Srubnaya	0.211157	Tyumen_HG	-1.15308	0.969928	-1.18882	FALSE	8	FALSE	#N/A
Ulchi	Tyumen_HG+BMAC+Germany_EN_LBK+Hungary_EN_HG_Koros+Cisbaikal_LNBA+China_YR_MN+Yakutia_LNBA+Russia_Srubnaya	0.211157	BMAC	-0.445757	0.431992	-1.03186	FALSE	8	FALSE	#N/A
Ulchi	Tyumen_HG+BMAC+Germany_EN_LBK+Hungary_EN_HG_Koros+Cisbaikal_LNBA+China_YR_MN+Yakutia_LNBA+Russia_Srubnaya	0.211157	Germany_EN_LBK	-1.61119	1.57231	-1.02473	FALSE	8	FALSE	#N/A
Ulchi	Tyumen_HG+BMAC+Germany_EN_LBK+Hungary_EN_HG_Koros+Cisbaikal_LNBA+China_YR_MN+Yakutia_LNBA+Russia_Srubnaya	0.211157	Hungary_EN_HG_Koros	0.340639	0.913555	0.372872	FALSE	8	FALSE	#N/A
Ulchi	Tyumen_HG+BMAC+Germany_EN_LBK+Hungary_EN_HG_Koros+Cisbaikal_LNBA+China_YR_MN+Yakutia_LNBA+Russia_Srubnaya	0.211157	Cisbaikal_LNBA	1.08405	0.711755	1.52306	FALSE	8	FALSE	#N/A
Ulchi	Tyumen_HG+BMAC+Germany_EN_LBK+Hungary_EN_HG_Koros+Cisbaikal_LNBA+China_YR_MN+Yakutia_LNBA+Russia_Srubnaya	0.211157	China_YR_MN	0.202519	0.278404	0.727428	FALSE	8	FALSE	#N/A
Ulchi	Tyumen_HG+BMAC+Germany_EN_LBK+Hungary_EN_HG_Koros+Cisbaikal_LNBA+China_YR_MN+Yakutia_LNBA+Russia_Srubnaya	0.211157	Yakutia_LNBA	-0.0565738	0.348575	-0.1623	FALSE	8	FALSE	#N/A
Ulchi	Tyumen_HG+BMAC+Germany_EN_LBK+Hungary_EN_HG_Koros+Cisbaikal_LNBA+China_YR_MN+Yakutia_LNBA+Russia_Srubnaya	0.211157	Russia_Srubnaya	2.63939	2.18398	1.20852	FALSE	8	FALSE	#N/A
Ulchi	Tyumen_HG+BMAC+Germany_EN_LBK+Hungary_EN_HG_Koros+Cisbaikal_LNBA+Mongolia_N_North+Yakutia_LNBA+Russia_Srubnaya	0.204684	Tyumen_HG	-1.85658	0.920565	-2.01678	FALSE	8	FALSE	#N/A
Ulchi	Tyumen_HG+BMAC+Germany_EN_LBK+Hungary_EN_HG_Koros+Cisbaikal_LNBA+Mongolia_N_North+Yakutia_LNBA+Russia_Srubnaya	0.204684	BMAC	-0.432758	1.21593	-0.355907	FALSE	8	FALSE	#N/A
Ulchi	Tyumen_HG+BMAC+Germany_EN_LBK+Hungary_EN_HG_Koros+Cisbaikal_LNBA+Mongolia_N_North+Yakutia_LNBA+Russia_Srubnaya	0.204684	Germany_EN_LBK	-2.56731	1.60196	-1.6026	FALSE	8	FALSE	#N/A
Ulchi	Tyumen_HG+BMAC+Germany_EN_LBK+Hungary_EN_HG_Koros+Cisbaikal_LNBA+Mongolia_N_North+Yakutia_LNBA+Russia_Srubnaya	0.204684	Hungary_EN_HG_Koros	1.01087	1.78231	0.567169	FALSE	8	FALSE	#N/A
Ulchi	Tyumen_HG+BMAC+Germany_EN_LBK+Hungary_EN_HG_Koros+Cisbaikal_LNBA+Mongolia_N_North+Yakutia_LNBA+Russia_Srubnaya	0.204684	Cisbaikal_LNBA	2.02102	1.39462	1.44916	FALSE	8	FALSE	#N/A
Ulchi	Tyumen_HG+BMAC+Germany_EN_LBK+Hungary_EN_HG_Koros+Cisbaikal_LNBA+Mongolia_N_North+Yakutia_LNBA+Russia_Srubnaya	0.204684	Mongolia_N_North	-0.295731	1.01696	-0.290798	FALSE	8	FALSE	#N/A
Ulchi	Tyumen_HG+BMAC+Germany_EN_LBK+Hungary_EN_HG_Koros+Cisbaikal_LNBA+Mongolia_N_North+Yakutia_LNBA+Russia_Srubnaya	0.204684	Yakutia_LNBA	-0.333953	0.347828	-0.96011	FALSE	8	FALSE	#N/A
Ulchi	Tyumen_HG+BMAC+Germany_EN_LBK+Hungary_EN_HG_Koros+Cisbaikal_LNBA+Mongolia_N_North+Yakutia_LNBA+Russia_Srubnaya	0.204684	Russia_Srubnaya	3.45445	3.8308	0.901755	FALSE	8	FALSE	#N/A
Ulchi	Altai_N+Tyumen_HG+BMAC+EHG+Cisbaikal_LNBA+Mongolia_N_North+China_YR_MN+Russia_Srubnaya	0.203257	Altai_N	-0.27154	0.0776125	-3.49867	FALSE	8	FALSE	#N/A
Ulchi	Altai_N+Tyumen_HG+BMAC+EHG+Cisbaikal_LNBA+Mongolia_N_North+China_YR_MN+Russia_Srubnaya	0.203257	Tyumen_HG	0.0836265	0.225142	0.371439	FALSE	8	FALSE	#N/A
Ulchi	Altai_N+Tyumen_HG+BMAC+EHG+Cisbaikal_LNBA+Mongolia_N_North+China_YR_MN+Russia_Srubnaya	0.203257	BMAC	0.105598	0.0852697	1.2384	FALSE	8	FALSE	#N/A
Ulchi	Altai_N+Tyumen_HG+BMAC+EHG+Cisbaikal_LNBA+Mongolia_N_North+China_YR_MN+Russia_Srubnaya	0.203257	EHG	-0.206202	0.277034	-0.744321	FALSE	8	FALSE	#N/A
Ulchi	Altai_N+Tyumen_HG+BMAC+EHG+Cisbaikal_LNBA+Mongolia_N_North+China_YR_MN+Russia_Srubnaya	0.203257	Cisbaikal_LNBA	1.30741	0.215189	6.07564	FALSE	8	FALSE	#N/A
Ulchi	Altai_N+Tyumen_HG+BMAC+EHG+Cisbaikal_LNBA+Mongolia_N_North+China_YR_MN+Russia_Srubnaya	0.203257	Mongolia_N_North	-0.307738	0.181882	-1.69197	FALSE	8	FALSE	#N/A
Ulchi	Altai_N+Tyumen_HG+BMAC+EHG+Cisbaikal_LNBA+Mongolia_N_North+China_YR_MN+Russia_Srubnaya	0.203257	China_YR_MN	0.369738	0.0635812	5.81521	FALSE	8	FALSE	#N/A
Ulchi	Altai_N+Tyumen_HG+BMAC+EHG+Cisbaikal_LNBA+Mongolia_N_North+China_YR_MN+Russia_Srubnaya	0.203257	Russia_Srubnaya	-0.0808925	0.186462	-0.433829	FALSE	8	FALSE	#N/A
Ulchi	Tyumen_HG+BMAC+Germany_EN_LBK+EHG+Cisbaikal_LNBA+Mongolia_N_North+China_YR_MN+Russia_Srubnaya	0.192035	Tyumen_HG	-1.03939	0.7508	-1.38438	FALSE	8	FALSE	#N/A
Ulchi	Tyumen_HG+BMAC+Germany_EN_LBK+EHG+Cisbaikal_LNBA+Mongolia_N_North+China_YR_MN+Russia_Srubnaya	0.192035	BMAC	-0.449267	0.503615	-0.892085	FALSE	8	FALSE	#N/A
Ulchi	Tyumen_HG+BMAC+Germany_EN_LBK+EHG+Cisbaikal_LNBA+Mongolia_N_North+China_YR_MN+Russia_Srubnaya	0.192035	Germany_EN_LBK	-1.23736	0.884263	-1.39931	FALSE	8	FALSE	#N/A
Ulchi	Tyumen_HG+BMAC+Germany_EN_LBK+EHG+Cisbaikal_LNBA+Mongolia_N_North+China_YR_MN+Russia_Srubnaya	0.192035	EHG	0.11546	0.70764	0.163162	FALSE	8	FALSE	#N/A
Ulchi	Tyumen_HG+BMAC+Germany_EN_LBK+EHG+Cisbaikal_LNBA+Mongolia_N_North+China_YR_MN+Russia_Srubnaya	0.192035	Cisbaikal_LNBA	0.98227	0.583642	1.683	FALSE	8	FALSE	#N/A
Ulchi	Tyumen_HG+BMAC+Germany_EN_LBK+EHG+Cisbaikal_LNBA+Mongolia_N_North+China_YR_MN+Russia_Srubnaya	0.192035	Mongolia_N_North	-0.044076	0.510018	-0.0864205	FALSE	8	FALSE	#N/A
Ulchi	Tyumen_HG+BMAC+Germany_EN_LBK+EHG+Cisbaikal_LNBA+Mongolia_N_North+China_YR_MN+Russia_Srubnaya	0.192035	China_YR_MN	0.287718	0.135541	2.12273	FALSE	8	FALSE	#N/A
Ulchi	Tyumen_HG+BMAC+Germany_EN_LBK+EHG+Cisbaikal_LNBA+Mongolia_N_North+China_YR_MN+Russia_Srubnaya	0.192035	Russia_Srubnaya	2.38465	1.91775	1.24346	FALSE	8	FALSE	#N/A
Ulchi	Tyumen_HG+BMAC+Germany_EN_LBK+EHG+Cisbaikal_LNBA+China_YR_MN+Yakutia_LNBA+Russia_Srubnaya	0.18512	Tyumen_HG	-1.03697	0.83809	-1.23731	FALSE	8	FALSE	#N/A
Ulchi	Tyumen_HG+BMAC+Germany_EN_LBK+EHG+Cisbaikal_LNBA+China_YR_MN+Yakutia_LNBA+Russia_Srubnaya	0.18512	BMAC	-0.490449	0.421562	-1.16341	FALSE	8	FALSE	#N/A
Ulchi	Tyumen_HG+BMAC+Germany_EN_LBK+EHG+Cisbaikal_LNBA+China_YR_MN+Yakutia_LNBA+Russia_Srubnaya	0.18512	Germany_EN_LBK	-1.29108	0.956152	-1.35028	FALSE	8	FALSE	#N/A
Ulchi	Tyumen_HG+BMAC+Germany_EN_LBK+EHG+Cisbaikal_LNBA+China_YR_MN+Yakutia_LNBA+Russia_Srubnaya	0.18512	EHG	0.0652548	0.528857	0.123389	FALSE	8	FALSE	#N/A
Ulchi	Tyumen_HG+BMAC+Germany_EN_LBK+EHG+Cisbaikal_LNBA+China_YR_MN+Yakutia_LNBA+Russia_Srubnaya	0.18512	Cisbaikal_LNBA	0.967305	0.532691	1.81589	FALSE	8	FALSE	#N/A
Ulchi	Tyumen_HG+BMAC+Germany_EN_LBK+EHG+Cisbaikal_LNBA+China_YR_MN+Yakutia_LNBA+Russia_Srubnaya	0.18512	China_YR_MN	0.267958	0.178167	1.50397	FALSE	8	FALSE	#N/A
Ulchi	Tyumen_HG+BMAC+Germany_EN_LBK+EHG+Cisbaikal_LNBA+China_YR_MN+Yakutia_LNBA+Russia_Srubnaya	0.18512	Yakutia_LNBA	-0.0145386	0.284682	-0.0510698	FALSE	8	FALSE	#N/A
Ulchi	Tyumen_HG+BMAC+Germany_EN_LBK+EHG+Cisbaikal_LNBA+China_YR_MN+Yakutia_LNBA+Russia_Srubnaya	0.18512	Russia_Srubnaya	2.53252	1.9107	1.32544	FALSE	8	FALSE	#N/A
Ulchi	Tyumen_HG+BMAC+Germany_EN_LBK+Cisbaikal_LNBA+Mongolia_N_North+China_YR_MN+Yakutia_LNBA+Russia_Srubnaya	0.183555	Tyumen_HG	-0.984391	0.694152	-1.41812	FALSE	8	FALSE	#N/A
Ulchi	Tyumen_HG+BMAC+Germany_EN_LBK+Cisbaikal_LNBA+Mongolia_N_North+China_YR_MN+Yakutia_LNBA+Russia_Srubnaya	0.183555	BMAC	-0.482848	0.516024	-0.935709	FALSE	8	FALSE	#N/A
Ulchi	Tyumen_HG+BMAC+Germany_EN_LBK+Cisbaikal_LNBA+Mongolia_N_North+China_YR_MN+Yakutia_LNBA+Russia_Srubnaya	0.183555	Germany_EN_LBK	-1.25426	1.03324	-1.2139	FALSE	8	FALSE	#N/A
Ulchi	Tyumen_HG+BMAC+Germany_EN_LBK+Cisbaikal_LNBA+Mongolia_N_North+China_YR_MN+Yakutia_LNBA+Russia_Srubnaya	0.183555	Cisbaikal_LNBA	0.996753	0.679682	1.4665	FALSE	8	FALSE	#N/A
Ulchi	Tyumen_HG+BMAC+Germany_EN_LBK+Cisbaikal_LNBA+Mongolia_N_North+China_YR_MN+Yakutia_LNBA+Russia_Srubnaya	0.183555	Mongolia_N_North	-0.0101233	0.368347	-0.0274829	FALSE	8	FALSE	#N/A
Ulchi	Tyumen_HG+BMAC+Germany_EN_LBK+Cisbaikal_LNBA+Mongolia_N_North+China_YR_MN+Yakutia_LNBA+Russia_Srubnaya	0.183555	China_YR_MN	0.26028	0.187423	1.38873	FALSE	8	FALSE	#N/A
Ulchi	Tyumen_HG+BMAC+Germany_EN_LBK+Cisbaikal_LNBA+Mongolia_N_North+China_YR_MN+Yakutia_LNBA+Russia_Srubnaya	0.183555	Yakutia_LNBA	-0.0213523	0.282278	-0.0756429	FALSE	8	FALSE	#N/A
Ulchi	Tyumen_HG+BMAC+Germany_EN_LBK+Cisbaikal_LNBA+Mongolia_N_North+China_YR_MN+Yakutia_LNBA+Russia_Srubnaya	0.183555	Russia_Srubnaya	2.49594	2.18063	1.1446	FALSE	8	FALSE	#N/A
Ulchi	Altai_N+Germany_EN_LBK+Hungary_EN_HG_Koros+EHG+Cisbaikal_LNBA+Mongolia_N_North+Yakutia_LNBA+Russia_Srubnaya	0.1632	Altai_N	-0.499974	0.238499	-2.09633	FALSE	8	FALSE	#N/A
Ulchi	Altai_N+Germany_EN_LBK+Hungary_EN_HG_Koros+EHG+Cisbaikal_LNBA+Mongolia_N_North+Yakutia_LNBA+Russia_Srubnaya	0.1632	Germany_EN_LBK	-0.997887	0.828666	-1.20421	FALSE	8	FALSE	#N/A
Ulchi	Altai_N+Germany_EN_LBK+Hungary_EN_HG_Koros+EHG+Cisbaikal_LNBA+Mongolia_N_North+Yakutia_LNBA+Russia_Srubnaya	0.1632	Hungary_EN_HG_Koros	0.810971	0.806764	1.00521	FALSE	8	FALSE	#N/A
Ulchi	Altai_N+Germany_EN_LBK+Hungary_EN_HG_Koros+EHG+Cisbaikal_LNBA+Mongolia_N_North+Yakutia_LNBA+Russia_Srubnaya	0.1632	EHG	-1.00895	0.495527	-2.03611	FALSE	8	FALSE	#N/A
Ulchi	Altai_N+Germany_EN_LBK+Hungary_EN_HG_Koros+EHG+Cisbaikal_LNBA+Mongolia_N_North+Yakutia_LNBA+Russia_Srubnaya	0.1632	Cisbaikal_LNBA	2.59622	0.831309	3.12305	FALSE	8	FALSE	#N/A
Ulchi	Altai_N+Germany_EN_LBK+Hungary_EN_HG_Koros+EHG+Cisbaikal_LNBA+Mongolia_N_North+Yakutia_LNBA+Russia_Srubnaya	0.1632	Mongolia_N_North	-0.395848	0.373496	-1.05985	FALSE	8	FALSE	#N/A
Ulchi	Altai_N+Germany_EN_LBK+Hungary_EN_HG_Koros+EHG+Cisbaikal_LNBA+Mongolia_N_North+Yakutia_LNBA+Russia_Srubnaya	0.1632	Yakutia_LNBA	-0.558012	0.305723	-1.82522	FALSE	8	FALSE	#N/A
Ulchi	Altai_N+Germany_EN_LBK+Hungary_EN_HG_Koros+EHG+Cisbaikal_LNBA+Mongolia_N_North+Yakutia_LNBA+Russia_Srubnaya	0.1632	Russia_Srubnaya	1.05348	0.600564	1.75415	FALSE	8	FALSE	#N/A
Ulchi	Altai_N+BMAC+Germany_EN_LBK+Cisbaikal_LNBA+Mongolia_N_North+China_YR_MN+Yakutia_LNBA+Russia_Srubnaya	0.163	Altai_N	-0.309702	0.111705	-2.7725	FALSE	8	FALSE	#N/A
Ulchi	Altai_N+BMAC+Germany_EN_LBK+Cisbaikal_LNBA+Mongolia_N_North+China_YR_MN+Yakutia_LNBA+Russia_Srubnaya	0.163	BMAC	0.229079	0.095427	2.40057	FALSE	8	FALSE	#N/A
Ulchi	Altai_N+BMAC+Germany_EN_LBK+Cisbaikal_LNBA+Mongolia_N_North+China_YR_MN+Yakutia_LNBA+Russia_Srubnaya	0.163	Germany_EN_LBK	0.134251	0.133559	1.00518	FALSE	8	FALSE	#N/A
Ulchi	Altai_N+BMAC+Germany_EN_LBK+Cisbaikal_LNBA+Mongolia_N_North+China_YR_MN+Yakutia_LNBA+Russia_Srubnaya	0.163	Cisbaikal_LNBA	1.57424	0.480786	3.27431	FALSE	8	FALSE	#N/A
Ulchi	Altai_N+BMAC+Germany_EN_LBK+Cisbaikal_LNBA+Mongolia_N_North+China_YR_MN+Yakutia_LNBA+Russia_Srubnaya	0.163	Mongolia_N_North	-0.458849	0.212226	-2.16208	FALSE	8	FALSE	#N/A
Ulchi	Altai_N+BMAC+Germany_EN_LBK+Cisbaikal_LNBA+Mongolia_N_North+China_YR_MN+Yakutia_LNBA+Russia_Srubnaya	0.163	China_YR_MN	0.376571	0.0801829	4.6964	FALSE	8	FALSE	#N/A
Ulchi	Altai_N+BMAC+Germany_EN_LBK+Cisbaikal_LNBA+Mongolia_N_North+China_YR_MN+Yakutia_LNBA+Russia_Srubnaya	0.163	Yakutia_LNBA	-0.0516521	0.162059	-0.318724	FALSE	8	FALSE	#N/A
Ulchi	Altai_N+BMAC+Germany_EN_LBK+Cisbaikal_LNBA+Mongolia_N_North+China_YR_MN+Yakutia_LNBA+Russia_Srubnaya	0.163	Russia_Srubnaya	-0.493941	0.266781	-1.85148	FALSE	8	FALSE	#N/A
Ulchi	Altai_N+Tyumen_HG+BMAC+Cisbaikal_LNBA+Mongolia_N_North+China_YR_MN+Yakutia_LNBA+Russia_Srubnaya	0.160268	Altai_N	-0.287071	0.108364	-2.64914	FALSE	8	FALSE	#N/A
Ulchi	Altai_N+Tyumen_HG+BMAC+Cisbaikal_LNBA+Mongolia_N_North+China_YR_MN+Yakutia_LNBA+Russia_Srubnaya	0.160268	Tyumen_HG	-0.0909268	0.0887331	-1.02472	FALSE	8	FALSE	#N/A
Ulchi	Altai_N+Tyumen_HG+BMAC+Cisbaikal_LNBA+Mongolia_N_North+China_YR_MN+Yakutia_LNBA+Russia_Srubnaya	0.160268	BMAC	0.163844	0.0622542	2.63186	FALSE	8	FALSE	#N/A
Ulchi	Altai_N+Tyumen_HG+BMAC+Cisbaikal_LNBA+Mongolia_N_North+China_YR_MN+Yakutia_LNBA+Russia_Srubnaya	0.160268	Cisbaikal_LNBA	1.53544	0.439794	3.49128	FALSE	8	FALSE	#N/A
Ulchi	Altai_N+Tyumen_HG+BMAC+Cisbaikal_LNBA+Mongolia_N_North+China_YR_MN+Yakutia_LNBA+Russia_Srubnaya	0.160268	Mongolia_N_North	-0.428361	0.185828	-2.30515	FALSE	8	FALSE	#N/A
Ulchi	Altai_N+Tyumen_HG+BMAC+Cisbaikal_LNBA+Mongolia_N_North+China_YR_MN+Yakutia_LNBA+Russia_Srubnaya	0.160268	China_YR_MN	0.367193	0.0814021	4.51085	FALSE	8	FALSE	#N/A
Ulchi	Altai_N+Tyumen_HG+BMAC+Cisbaikal_LNBA+Mongolia_N_North+China_YR_MN+Yakutia_LNBA+Russia_Srubnaya	0.160268	Yakutia_LNBA	-0.0499438	0.155187	-0.32183	FALSE	8	FALSE	#N/A
Ulchi	Altai_N+Tyumen_HG+BMAC+Cisbaikal_LNBA+Mongolia_N_North+China_YR_MN+Yakutia_LNBA+Russia_Srubnaya	0.160268	Russia_Srubnaya	-0.210177	0.0863098	-2.43514	FALSE	8	FALSE	#N/A
Ulchi	Altai_N+Tyumen_HG+BMAC+Germany_EN_LBK+Cisbaikal_LNBA+Mongolia_N_North+Yakutia_LNBA+Russia_Srubnaya	0.155998	Altai_N	0.569831	1.38467	0.411528	FALSE	8	FALSE	#N/A
Ulchi	Altai_N+Tyumen_HG+BMAC+Germany_EN_LBK+Cisbaikal_LNBA+Mongolia_N_North+Yakutia_LNBA+Russia_Srubnaya	0.155998	Tyumen_HG	-2.83415	3.23918	-0.87496	FALSE	8	FALSE	#N/A
Ulchi	Altai_N+Tyumen_HG+BMAC+Germany_EN_LBK+Cisbaikal_LNBA+Mongolia_N_North+Yakutia_LNBA+Russia_Srubnaya	0.155998	BMAC	-1.78992	2.62305	-0.682381	FALSE	8	FALSE	#N/A
Ulchi	Altai_N+Tyumen_HG+BMAC+Germany_EN_LBK+Cisbaikal_LNBA+Mongolia_N_North+Yakutia_LNBA+Russia_Srubnaya	0.155998	Germany_EN_LBK	-3.79647	4.92207	-0.771316	FALSE	8	FALSE	#N/A
Ulchi	Altai_N+Tyumen_HG+BMAC+Germany_EN_LBK+Cisbaikal_LNBA+Mongolia_N_North+Yakutia_LNBA+Russia_Srubnaya	0.155998	Cisbaikal_LNBA	0.0904088	4.05315	0.0223058	FALSE	8	FALSE	#N/A
Ulchi	Altai_N+Tyumen_HG+BMAC+Germany_EN_LBK+Cisbaikal_LNBA+Mongolia_N_North+Yakutia_LNBA+Russia_Srubnaya	0.155998	Mongolia_N_North	0.809184	2.09754	0.385778	FALSE	8	FALSE	#N/A
Ulchi	Altai_N+Tyumen_HG+BMAC+Germany_EN_LBK+Cisbaikal_LNBA+Mongolia_N_North+Yakutia_LNBA+Russia_Srubnaya	0.155998	Yakutia_LNBA	-0.049516	0.889251	-0.0556828	FALSE	8	FALSE	#N/A
Ulchi	Altai_N+Tyumen_HG+BMAC+Germany_EN_LBK+Cisbaikal_LNBA+Mongolia_N_North+Yakutia_LNBA+Russia_Srubnaya	0.155998	Russia_Srubnaya	8.00063	10.5663	0.757185	FALSE	8	FALSE	#N/A
Ulchi	Tyumen_HG+BMAC+Germany_EN_LBK+EHG+Cisbaikal_LNBA+Mongolia_N_North+Yakutia_LNBA+Russia_Srubnaya	0.14779	Tyumen_HG	-1.75501	1.82421	-0.962062	FALSE	8	FALSE	#N/A
Ulchi	Tyumen_HG+BMAC+Germany_EN_LBK+EHG+Cisbaikal_LNBA+Mongolia_N_North+Yakutia_LNBA+Russia_Srubnaya	0.14779	BMAC	-1.16921	0.976488	-1.19736	FALSE	8	FALSE	#N/A
Ulchi	Tyumen_HG+BMAC+Germany_EN_LBK+EHG+Cisbaikal_LNBA+Mongolia_N_North+Yakutia_LNBA+Russia_Srubnaya	0.14779	Germany_EN_LBK	-2.57594	1.91801	-1.34303	FALSE	8	FALSE	#N/A
Ulchi	Tyumen_HG+BMAC+Germany_EN_LBK+EHG+Cisbaikal_LNBA+Mongolia_N_North+Yakutia_LNBA+Russia_Srubnaya	0.14779	EHG	-0.229161	1.52428	-0.15034	FALSE	8	FALSE	#N/A
Ulchi	Tyumen_HG+BMAC+Germany_EN_LBK+EHG+Cisbaikal_LNBA+Mongolia_N_North+Yakutia_LNBA+Russia_Srubnaya	0.14779	Cisbaikal_LNBA	1.34817	1.53069	0.880756	FALSE	8	FALSE	#N/A
Ulchi	Tyumen_HG+BMAC+Germany_EN_LBK+EHG+Cisbaikal_LNBA+Mongolia_N_North+Yakutia_LNBA+Russia_Srubnaya	0.14779	Mongolia_N_North	0.28562	0.984286	0.290179	FALSE	8	FALSE	#N/A
Ulchi	Tyumen_HG+BMAC+Germany_EN_LBK+EHG+Cisbaikal_LNBA+Mongolia_N_North+Yakutia_LNBA+Russia_Srubnaya	0.14779	Yakutia_LNBA	-0.350879	0.410082	-0.855633	FALSE	8	FALSE	#N/A
Ulchi	Tyumen_HG+BMAC+Germany_EN_LBK+EHG+Cisbaikal_LNBA+Mongolia_N_North+Yakutia_LNBA+Russia_Srubnaya	0.14779	Russia_Srubnaya	5.44641	3.89421	1.39859	FALSE	8	FALSE	#N/A
Ulchi	Altai_N+Tyumen_HG+BMAC+Germany_EN_LBK+Cisbaikal_LNBA+China_YR_MN+Yakutia_LNBA+Russia_Srubnaya	0.146173	Altai_N	0.012421	0.240756	0.0515917	FALSE	8	FALSE	#N/A
Ulchi	Altai_N+Tyumen_HG+BMAC+Germany_EN_LBK+Cisbaikal_LNBA+China_YR_MN+Yakutia_LNBA+Russia_Srubnaya	0.146173	Tyumen_HG	-1.00338	0.925496	-1.08416	FALSE	8	FALSE	#N/A
Ulchi	Altai_N+Tyumen_HG+BMAC+Germany_EN_LBK+Cisbaikal_LNBA+China_YR_MN+Yakutia_LNBA+Russia_Srubnaya	0.146173	BMAC	-0.490389	0.526589	-0.931255	FALSE	8	FALSE	#N/A
Ulchi	Altai_N+Tyumen_HG+BMAC+Germany_EN_LBK+Cisbaikal_LNBA+China_YR_MN+Yakutia_LNBA+Russia_Srubnaya	0.146173	Germany_EN_LBK	-1.27161	1.13042	-1.12491	FALSE	8	FALSE	#N/A
Ulchi	Altai_N+Tyumen_HG+BMAC+Germany_EN_LBK+Cisbaikal_LNBA+China_YR_MN+Yakutia_LNBA+Russia_Srubnaya	0.146173	Cisbaikal_LNBA	0.988082	0.540333	1.82866	FALSE	8	FALSE	#N/A
Ulchi	Altai_N+Tyumen_HG+BMAC+Germany_EN_LBK+Cisbaikal_LNBA+China_YR_MN+Yakutia_LNBA+Russia_Srubnaya	0.146173	China_YR_MN	0.250668	0.191785	1.30702	FALSE	8	FALSE	#N/A
Ulchi	Altai_N+Tyumen_HG+BMAC+Germany_EN_LBK+Cisbaikal_LNBA+China_YR_MN+Yakutia_LNBA+Russia_Srubnaya	0.146173	Yakutia_LNBA	-0.0202095	0.28381	-0.0712079	FALSE	8	FALSE	#N/A
Ulchi	Altai_N+Tyumen_HG+BMAC+Germany_EN_LBK+Cisbaikal_LNBA+China_YR_MN+Yakutia_LNBA+Russia_Srubnaya	0.146173	Russia_Srubnaya	2.53442	2.39646	1.05757	FALSE	8	FALSE	#N/A
Ulchi	Altai_N+BMAC+Hungary_EN_HG_Koros+EHG+Cisbaikal_LNBA+Mongolia_N_North+Yakutia_LNBA+Russia_Srubnaya	0.139966	Altai_N	-0.891324	0.794932	-1.12126	FALSE	8	FALSE	#N/A
Ulchi	Altai_N+BMAC+Hungary_EN_HG_Koros+EHG+Cisbaikal_LNBA+Mongolia_N_North+Yakutia_LNBA+Russia_Srubnaya	0.139966	BMAC	1.6186	2.20761	0.733189	FALSE	8	FALSE	#N/A
Ulchi	Altai_N+BMAC+Hungary_EN_HG_Koros+EHG+Cisbaikal_LNBA+Mongolia_N_North+Yakutia_LNBA+Russia_Srubnaya	0.139966	Hungary_EN_HG_Koros	1.98757	2.80159	0.709443	FALSE	8	FALSE	#N/A
Ulchi	Altai_N+BMAC+Hungary_EN_HG_Koros+EHG+Cisbaikal_LNBA+Mongolia_N_North+Yakutia_LNBA+Russia_Srubnaya	0.139966	EHG	-0.160201	0.590169	-0.27145	FALSE	8	FALSE	#N/A
Ulchi	Altai_N+BMAC+Hungary_EN_HG_Koros+EHG+Cisbaikal_LNBA+Mongolia_N_North+Yakutia_LNBA+Russia_Srubnaya	0.139966	Cisbaikal_LNBA	5.16443	4.02221	1.28398	FALSE	8	FALSE	#N/A
Ulchi	Altai_N+BMAC+Hungary_EN_HG_Koros+EHG+Cisbaikal_LNBA+Mongolia_N_North+Yakutia_LNBA+Russia_Srubnaya	0.139966	Mongolia_N_North	-2.05043	2.44718	-0.837877	FALSE	8	FALSE	#N/A
Ulchi	Altai_N+BMAC+Hungary_EN_HG_Koros+EHG+Cisbaikal_LNBA+Mongolia_N_North+Yakutia_LNBA+Russia_Srubnaya	0.139966	Yakutia_LNBA	-0.842842	0.735613	-1.14577	FALSE	8	FALSE	#N/A
Ulchi	Altai_N+BMAC+Hungary_EN_HG_Koros+EHG+Cisbaikal_LNBA+Mongolia_N_North+Yakutia_LNBA+Russia_Srubnaya	0.139966	Russia_Srubnaya	-3.82579	5.65525	-0.676502	FALSE	8	FALSE	#N/A
Ulchi	Altai_N+Tyumen_HG+BMAC+Germany_EN_LBK+Cisbaikal_LNBA+Mongolia_N_North+China_YR_MN+Russia_Srubnaya	0.135514	Altai_N	-0.337468	4.62302	-0.0729972	FALSE	8	FALSE	#N/A
Ulchi	Altai_N+Tyumen_HG+BMAC+Germany_EN_LBK+Cisbaikal_LNBA+Mongolia_N_North+China_YR_MN+Russia_Srubnaya	0.135514	Tyumen_HG	0.171087	15.0011	0.0114049	FALSE	8	FALSE	#N/A
Ulchi	Altai_N+Tyumen_HG+BMAC+Germany_EN_LBK+Cisbaikal_LNBA+Mongolia_N_North+China_YR_MN+Russia_Srubnaya	0.135514	BMAC	0.330423	10.8757	0.0303818	FALSE	8	FALSE	#N/A
Ulchi	Altai_N+Tyumen_HG+BMAC+Germany_EN_LBK+Cisbaikal_LNBA+Mongolia_N_North+China_YR_MN+Russia_Srubnaya	0.135514	Germany_EN_LBK	0.345247	20.9724	0.016462	FALSE	8	FALSE	#N/A
Ulchi	Altai_N+Tyumen_HG+BMAC+Germany_EN_LBK+Cisbaikal_LNBA+Mongolia_N_North+China_YR_MN+Russia_Srubnaya	0.135514	Cisbaikal_LNBA	1.52375	8.31278	0.183302	FALSE	8	FALSE	#N/A
Ulchi	Altai_N+Tyumen_HG+BMAC+Germany_EN_LBK+Cisbaikal_LNBA+Mongolia_N_North+China_YR_MN+Russia_Srubnaya	0.135514	Mongolia_N_North	-0.498543	7.05947	-0.0706205	FALSE	8	FALSE	#N/A
Ulchi	Altai_N+Tyumen_HG+BMAC+Germany_EN_LBK+Cisbaikal_LNBA+Mongolia_N_North+China_YR_MN+Russia_Srubnaya	0.135514	China_YR_MN	0.414038	1.92755	0.2148	FALSE	8	FALSE	#N/A
Ulchi	Altai_N+Tyumen_HG+BMAC+Germany_EN_LBK+Cisbaikal_LNBA+Mongolia_N_North+China_YR_MN+Russia_Srubnaya	0.135514	Russia_Srubnaya	-0.948531	45.3987	-0.0208934	FALSE	8	FALSE	#N/A
Ulchi	Altai_N+BMAC+Germany_EN_LBK+Hungary_EN_HG_Koros+Cisbaikal_LNBA+Mongolia_N_North+Yakutia_LNBA+Russia_Srubnaya	0.133097	Altai_N	-1.07463	0.860945	-1.24819	FALSE	8	FALSE	#N/A
Ulchi	Altai_N+BMAC+Germany_EN_LBK+Hungary_EN_HG_Koros+Cisbaikal_LNBA+Mongolia_N_North+Yakutia_LNBA+Russia_Srubnaya	0.133097	BMAC	1.94879	1.96937	0.98955	FALSE	8	FALSE	#N/A
Ulchi	Altai_N+BMAC+Germany_EN_LBK+Hungary_EN_HG_Koros+Cisbaikal_LNBA+Mongolia_N_North+Yakutia_LNBA+Russia_Srubnaya	0.133097	Germany_EN_LBK	-0.0958304	0.966708	-0.0991306	FALSE	8	FALSE	#N/A
Ulchi	Altai_N+BMAC+Germany_EN_LBK+Hungary_EN_HG_Koros+Cisbaikal_LNBA+Mongolia_N_North+Yakutia_LNBA+Russia_Srubnaya	0.133097	Hungary_EN_HG_Koros	2.44843	3.07572	0.796051	FALSE	8	FALSE	#N/A
Ulchi	Altai_N+BMAC+Germany_EN_LBK+Hungary_EN_HG_Koros+Cisbaikal_LNBA+Mongolia_N_North+Yakutia_LNBA+Russia_Srubnaya	0.133097	Cisbaikal_LNBA	5.64865	4.04509	1.39642	FALSE	8	FALSE	#N/A
Ulchi	Altai_N+BMAC+Germany_EN_LBK+Hungary_EN_HG_Koros+Cisbaikal_LNBA+Mongolia_N_North+Yakutia_LNBA+Russia_Srubnaya	0.133097	Mongolia_N_North	-2.32542	2.36888	-0.981655	FALSE	8	FALSE	#N/A
Ulchi	Altai_N+BMAC+Germany_EN_LBK+Hungary_EN_HG_Koros+Cisbaikal_LNBA+Mongolia_N_North+Yakutia_LNBA+Russia_Srubnaya	0.133097	Yakutia_LNBA	-0.906791	0.837213	-1.08311	FALSE	8	FALSE	#N/A
Ulchi	Altai_N+BMAC+Germany_EN_LBK+Hungary_EN_HG_Koros+Cisbaikal_LNBA+Mongolia_N_North+Yakutia_LNBA+Russia_Srubnaya	0.133097	Russia_Srubnaya	-4.64319	4.61765	-1.00553	FALSE	8	FALSE	#N/A
Ulchi	Altai_N+Tyumen_HG+BMAC+Hungary_EN_HG_Koros+Cisbaikal_LNBA+Mongolia_N_North+Yakutia_LNBA+Russia_Srubnaya	0.117989	Altai_N	-1.04275	1.11775	-0.932899	FALSE	8	FALSE	#N/A
Ulchi	Altai_N+Tyumen_HG+BMAC+Hungary_EN_HG_Koros+Cisbaikal_LNBA+Mongolia_N_North+Yakutia_LNBA+Russia_Srubnaya	0.117989	Tyumen_HG	-0.00460097	0.670463	-0.00686238	FALSE	8	FALSE	#N/A
Ulchi	Altai_N+Tyumen_HG+BMAC+Hungary_EN_HG_Koros+Cisbaikal_LNBA+Mongolia_N_North+Yakutia_LNBA+Russia_Srubnaya	0.117989	BMAC	2.00154	2.69947	0.741457	FALSE	8	FALSE	#N/A
Ulchi	Altai_N+Tyumen_HG+BMAC+Hungary_EN_HG_Koros+Cisbaikal_LNBA+Mongolia_N_North+Yakutia_LNBA+Russia_Srubnaya	0.117989	Hungary_EN_HG_Koros	2.48925	3.64277	0.68334	FALSE	8	FALSE	#N/A
Ulchi	Altai_N+Tyumen_HG+BMAC+Hungary_EN_HG_Koros+Cisbaikal_LNBA+Mongolia_N_North+Yakutia_LNBA+Russia_Srubnaya	0.117989	Cisbaikal_LNBA	5.76084	4.97137	1.1588	FALSE	8	FALSE	#N/A
Ulchi	Altai_N+Tyumen_HG+BMAC+Hungary_EN_HG_Koros+Cisbaikal_LNBA+Mongolia_N_North+Yakutia_LNBA+Russia_Srubnaya	0.117989	Mongolia_N_North	-2.42422	2.95382	-0.820705	FALSE	8	FALSE	#N/A
Ulchi	Altai_N+Tyumen_HG+BMAC+Hungary_EN_HG_Koros+Cisbaikal_LNBA+Mongolia_N_North+Yakutia_LNBA+Russia_Srubnaya	0.117989	Yakutia_LNBA	-0.914483	0.934867	-0.978196	FALSE	8	FALSE	#N/A
Ulchi	Altai_N+Tyumen_HG+BMAC+Hungary_EN_HG_Koros+Cisbaikal_LNBA+Mongolia_N_North+Yakutia_LNBA+Russia_Srubnaya	0.117989	Russia_Srubnaya	-4.86558	7.00032	-0.695051	FALSE	8	FALSE	#N/A
Ulchi	Altai_N+Tyumen_HG+Hungary_EN_HG_Koros+EHG+Cisbaikal_LNBA+China_YR_MN+Yakutia_LNBA+Russia_Srubnaya	0.117174	Altai_N	-0.353515	0.219125	-1.6133	FALSE	8	FALSE	#N/A
Ulchi	Altai_N+Tyumen_HG+Hungary_EN_HG_Koros+EHG+Cisbaikal_LNBA+China_YR_MN+Yakutia_LNBA+Russia_Srubnaya	0.117174	Tyumen_HG	0.540072	0.54831	0.984975	FALSE	8	FALSE	#N/A
Ulchi	Altai_N+Tyumen_HG+Hungary_EN_HG_Koros+EHG+Cisbaikal_LNBA+China_YR_MN+Yakutia_LNBA+Russia_Srubnaya	0.117174	Hungary_EN_HG_Koros	0.0442016	0.242308	0.182419	FALSE	8	FALSE	#N/A
Ulchi	Altai_N+Tyumen_HG+Hungary_EN_HG_Koros+EHG+Cisbaikal_LNBA+China_YR_MN+Yakutia_LNBA+Russia_Srubnaya	0.117174	EHG	-0.754699	0.661842	-1.1403	FALSE	8	FALSE	#N/A
Ulchi	Altai_N+Tyumen_HG+Hungary_EN_HG_Koros+EHG+Cisbaikal_LNBA+China_YR_MN+Yakutia_LNBA+Russia_Srubnaya	0.117174	Cisbaikal_LNBA	1.22058	0.483679	2.52353	FALSE	8	FALSE	#N/A
Ulchi	Altai_N+Tyumen_HG+Hungary_EN_HG_Koros+EHG+Cisbaikal_LNBA+China_YR_MN+Yakutia_LNBA+Russia_Srubnaya	0.117174	China_YR_MN	0.269822	0.120656	2.23629	FALSE	8	FALSE	#N/A
Ulchi	Altai_N+Tyumen_HG+Hungary_EN_HG_Koros+EHG+Cisbaikal_LNBA+China_YR_MN+Yakutia_LNBA+Russia_Srubnaya	0.117174	Yakutia_LNBA	-0.136842	0.253762	-0.539252	FALSE	8	FALSE	#N/A
Ulchi	Altai_N+Tyumen_HG+Hungary_EN_HG_Koros+EHG+Cisbaikal_LNBA+China_YR_MN+Yakutia_LNBA+Russia_Srubnaya	0.117174	Russia_Srubnaya	0.170379	0.116862	1.45795	FALSE	8	FALSE	#N/A
Ulchi	Altai_N+BMAC+Germany_EN_LBK+EHG+Cisbaikal_LNBA+China_YR_MN+Yakutia_LNBA+Russia_Srubnaya	0.101506	Altai_N	-0.225457	0.109493	-2.0591	FALSE	8	FALSE	#N/A
Ulchi	Altai_N+BMAC+Germany_EN_LBK+EHG+Cisbaikal_LNBA+China_YR_MN+Yakutia_LNBA+Russia_Srubnaya	0.101506	BMAC	-0.195306	0.179243	-1.08962	FALSE	8	FALSE	#N/A
Ulchi	Altai_N+BMAC+Germany_EN_LBK+EHG+Cisbaikal_LNBA+China_YR_MN+Yakutia_LNBA+Russia_Srubnaya	0.101506	Germany_EN_LBK	-0.450192	0.270066	-1.66697	FALSE	8	FALSE	#N/A
Ulchi	Altai_N+BMAC+Germany_EN_LBK+EHG+Cisbaikal_LNBA+China_YR_MN+Yakutia_LNBA+Russia_Srubnaya	0.101506	EHG	-0.500484	0.277949	-1.80063	FALSE	8	FALSE	#N/A
Ulchi	Altai_N+BMAC+Germany_EN_LBK+EHG+Cisbaikal_LNBA+China_YR_MN+Yakutia_LNBA+Russia_Srubnaya	0.101506	Cisbaikal_LNBA	1.12908	0.388378	2.90717	FALSE	8	FALSE	#N/A
Ulchi	Altai_N+BMAC+Germany_EN_LBK+EHG+Cisbaikal_LNBA+China_YR_MN+Yakutia_LNBA+Russia_Srubnaya	0.101506	China_YR_MN	0.2667	0.107545	2.47989	FALSE	8	FALSE	#N/A
Ulchi	Altai_N+BMAC+Germany_EN_LBK+EHG+Cisbaikal_LNBA+China_YR_MN+Yakutia_LNBA+Russia_Srubnaya	0.101506	Yakutia_LNBA	-0.0899894	0.204412	-0.440236	FALSE	8	FALSE	#N/A
Ulchi	Altai_N+BMAC+Germany_EN_LBK+EHG+Cisbaikal_LNBA+China_YR_MN+Yakutia_LNBA+Russia_Srubnaya	0.101506	Russia_Srubnaya	1.06565	0.699961	1.52244	FALSE	8	FALSE	#N/A
Ulchi	Tyumen_HG+Germany_EN_LBK+Hungary_EN_HG_Koros+EHG+Cisbaikal_LNBA+China_YR_MN+Yakutia_LNBA+Russia_Srubnaya	0.0998544	Tyumen_HG	-1.63053	2.85847	-0.57042	FALSE	8	FALSE	#N/A
Ulchi	Tyumen_HG+Germany_EN_LBK+Hungary_EN_HG_Koros+EHG+Cisbaikal_LNBA+China_YR_MN+Yakutia_LNBA+Russia_Srubnaya	0.0998544	Germany_EN_LBK	-2.82641	5.40407	-0.523016	FALSE	8	FALSE	#N/A
Ulchi	Tyumen_HG+Germany_EN_LBK+Hungary_EN_HG_Koros+EHG+Cisbaikal_LNBA+China_YR_MN+Yakutia_LNBA+Russia_Srubnaya	0.0998544	Hungary_EN_HG_Koros	1.91895	4.19156	0.457812	FALSE	8	FALSE	#N/A
Ulchi	Tyumen_HG+Germany_EN_LBK+Hungary_EN_HG_Koros+EHG+Cisbaikal_LNBA+China_YR_MN+Yakutia_LNBA+Russia_Srubnaya	0.0998544	EHG	-0.0320404	1.6239	-0.0197305	FALSE	8	FALSE	#N/A
Ulchi	Tyumen_HG+Germany_EN_LBK+Hungary_EN_HG_Koros+EHG+Cisbaikal_LNBA+China_YR_MN+Yakutia_LNBA+Russia_Srubnaya	0.0998544	Cisbaikal_LNBA	1.48765	1.99377	0.74615	FALSE	8	FALSE	#N/A
Ulchi	Tyumen_HG+Germany_EN_LBK+Hungary_EN_HG_Koros+EHG+Cisbaikal_LNBA+China_YR_MN+Yakutia_LNBA+Russia_Srubnaya	0.0998544	China_YR_MN	-0.0441663	0.930801	-0.0474498	FALSE	8	FALSE	#N/A
Ulchi	Tyumen_HG+Germany_EN_LBK+Hungary_EN_HG_Koros+EHG+Cisbaikal_LNBA+China_YR_MN+Yakutia_LNBA+Russia_Srubnaya	0.0998544	Yakutia_LNBA	-0.196085	0.86497	-0.226696	FALSE	8	FALSE	#N/A
Ulchi	Tyumen_HG+Germany_EN_LBK+Hungary_EN_HG_Koros+EHG+Cisbaikal_LNBA+China_YR_MN+Yakutia_LNBA+Russia_Srubnaya	0.0998544	Russia_Srubnaya	2.32263	4.12751	0.562719	FALSE	8	FALSE	#N/A
Ulchi	Altai_N+Tyumen_HG+Germany_EN_LBK+EHG+Cisbaikal_LNBA+China_YR_MN+Yakutia_LNBA+Russia_Srubnaya	0.0960114	Altai_N	-0.375547	0.355791	-1.05553	FALSE	8	FALSE	#N/A
Ulchi	Altai_N+Tyumen_HG+Germany_EN_LBK+EHG+Cisbaikal_LNBA+China_YR_MN+Yakutia_LNBA+Russia_Srubnaya	0.0960114	Tyumen_HG	0.653287	1.19544	0.546484	FALSE	8	FALSE	#N/A
Ulchi	Altai_N+Tyumen_HG+Germany_EN_LBK+EHG+Cisbaikal_LNBA+China_YR_MN+Yakutia_LNBA+Russia_Srubnaya	0.0960114	Germany_EN_LBK	0.101228	0.569343	0.177799	FALSE	8	FALSE	#N/A
Ulchi	Altai_N+Tyumen_HG+Germany_EN_LBK+EHG+Cisbaikal_LNBA+China_YR_MN+Yakutia_LNBA+Russia_Srubnaya	0.0960114	EHG	-0.825219	1.06603	-0.774104	FALSE	8	FALSE	#N/A
Ulchi	Altai_N+Tyumen_HG+Germany_EN_LBK+EHG+Cisbaikal_LNBA+China_YR_MN+Yakutia_LNBA+Russia_Srubnaya	0.0960114	Cisbaikal_LNBA	1.22451	0.54854	2.2323	FALSE	8	FALSE	#N/A
Ulchi	Altai_N+Tyumen_HG+Germany_EN_LBK+EHG+Cisbaikal_LNBA+China_YR_MN+Yakutia_LNBA+Russia_Srubnaya	0.0960114	China_YR_MN	0.279476	0.114118	2.449	FALSE	8	FALSE	#N/A
Ulchi	Altai_N+Tyumen_HG+Germany_EN_LBK+EHG+Cisbaikal_LNBA+China_YR_MN+Yakutia_LNBA+Russia_Srubnaya	0.0960114	Yakutia_LNBA	-0.142865	0.297401	-0.480379	FALSE	8	FALSE	#N/A
Ulchi	Altai_N+Tyumen_HG+Germany_EN_LBK+EHG+Cisbaikal_LNBA+China_YR_MN+Yakutia_LNBA+Russia_Srubnaya	0.0960114	Russia_Srubnaya	0.0851304	0.55163	0.154325	FALSE	8	FALSE	#N/A
Ulchi	Tyumen_HG+Germany_EN_LBK+EHG+Cisbaikal_LNBA+Mongolia_N_North+China_YR_MN+Yakutia_LNBA+Russia_Srubnaya	0.0945295	Tyumen_HG	-1.1318	0.848072	-1.33455	FALSE	8	FALSE	#N/A
Ulchi	Tyumen_HG+Germany_EN_LBK+EHG+Cisbaikal_LNBA+Mongolia_N_North+China_YR_MN+Yakutia_LNBA+Russia_Srubnaya	0.0945295	Germany_EN_LBK	-0.69763	0.458066	-1.52299	FALSE	8	FALSE	#N/A
Ulchi	Tyumen_HG+Germany_EN_LBK+EHG+Cisbaikal_LNBA+Mongolia_N_North+China_YR_MN+Yakutia_LNBA+Russia_Srubnaya	0.0945295	EHG	0.643181	0.721989	0.890845	FALSE	8	FALSE	#N/A
Ulchi	Tyumen_HG+Germany_EN_LBK+EHG+Cisbaikal_LNBA+Mongolia_N_North+China_YR_MN+Yakutia_LNBA+Russia_Srubnaya	0.0945295	Cisbaikal_LNBA	1.38975	0.729693	1.90457	FALSE	8	FALSE	#N/A
Ulchi	Tyumen_HG+Germany_EN_LBK+EHG+Cisbaikal_LNBA+Mongolia_N_North+China_YR_MN+Yakutia_LNBA+Russia_Srubnaya	0.0945295	Mongolia_N_North	-0.483675	0.381266	-1.2686	FALSE	8	FALSE	#N/A
Ulchi	Tyumen_HG+Germany_EN_LBK+EHG+Cisbaikal_LNBA+Mongolia_N_North+China_YR_MN+Yakutia_LNBA+Russia_Srubnaya	0.0945295	China_YR_MN	0.369497	0.134989	2.73723	FALSE	8	FALSE	#N/A
Ulchi	Tyumen_HG+Germany_EN_LBK+EHG+Cisbaikal_LNBA+Mongolia_N_North+China_YR_MN+Yakutia_LNBA+Russia_Srubnaya	0.0945295	Yakutia_LNBA	0.0478767	0.234407	0.204245	FALSE	8	FALSE	#N/A
Ulchi	Tyumen_HG+Germany_EN_LBK+EHG+Cisbaikal_LNBA+Mongolia_N_North+China_YR_MN+Yakutia_LNBA+Russia_Srubnaya	0.0945295	Russia_Srubnaya	0.862799	0.516629	1.67006	FALSE	8	FALSE	#N/A
Ulchi	Altai_N+Tyumen_HG+Hungary_EN_HG_Koros+Cisbaikal_LNBA+Mongolia_N_North+China_YR_MN+Yakutia_LNBA+Russia_Srubnaya	0.0941849	Altai_N	-0.261958	0.112658	-2.32524	FALSE	8	FALSE	#N/A
Ulchi	Altai_N+Tyumen_HG+Hungary_EN_HG_Koros+Cisbaikal_LNBA+Mongolia_N_North+China_YR_MN+Yakutia_LNBA+Russia_Srubnaya	0.0941849	Tyumen_HG	-0.12838	0.0946838	-1.35588	FALSE	8	FALSE	#N/A
Ulchi	Altai_N+Tyumen_HG+Hungary_EN_HG_Koros+Cisbaikal_LNBA+Mongolia_N_North+China_YR_MN+Yakutia_LNBA+Russia_Srubnaya	0.0941849	Hungary_EN_HG_Koros	-0.215032	0.0946753	-2.27126	FALSE	8	FALSE	#N/A
Ulchi	Altai_N+Tyumen_HG+Hungary_EN_HG_Koros+Cisbaikal_LNBA+Mongolia_N_North+China_YR_MN+Yakutia_LNBA+Russia_Srubnaya	0.0941849	Cisbaikal_LNBA	1.40142	0.46249	3.03016	FALSE	8	FALSE	#N/A
Ulchi	Altai_N+Tyumen_HG+Hungary_EN_HG_Koros+Cisbaikal_LNBA+Mongolia_N_North+China_YR_MN+Yakutia_LNBA+Russia_Srubnaya	0.0941849	Mongolia_N_North	-0.329366	0.175284	-1.87903	FALSE	8	FALSE	#N/A
Ulchi	Altai_N+Tyumen_HG+Hungary_EN_HG_Koros+Cisbaikal_LNBA+Mongolia_N_North+China_YR_MN+Yakutia_LNBA+Russia_Srubnaya	0.0941849	China_YR_MN	0.368923	0.084057	4.38897	FALSE	8	FALSE	#N/A
Ulchi	Altai_N+Tyumen_HG+Hungary_EN_HG_Koros+Cisbaikal_LNBA+Mongolia_N_North+China_YR_MN+Yakutia_LNBA+Russia_Srubnaya	0.0941849	Yakutia_LNBA	-0.0462835	0.16974	-0.272673	FALSE	8	FALSE	#N/A
Ulchi	Altai_N+Tyumen_HG+Hungary_EN_HG_Koros+Cisbaikal_LNBA+Mongolia_N_North+China_YR_MN+Yakutia_LNBA+Russia_Srubnaya	0.0941849	Russia_Srubnaya	0.210676	0.101124	2.08334	FALSE	8	FALSE	#N/A
Ulchi	Altai_N+Tyumen_HG+Germany_EN_LBK+Hungary_EN_HG_Koros+Cisbaikal_LNBA+China_YR_MN+Yakutia_LNBA+Russia_Srubnaya	0.0866937	Altai_N	0.184777	1.5237	0.121268	FALSE	8	FALSE	#N/A
Ulchi	Altai_N+Tyumen_HG+Germany_EN_LBK+Hungary_EN_HG_Koros+Cisbaikal_LNBA+China_YR_MN+Yakutia_LNBA+Russia_Srubnaya	0.0866937	Tyumen_HG	-2.20456	8.74412	-0.252119	FALSE	8	FALSE	#N/A
Ulchi	Altai_N+Tyumen_HG+Germany_EN_LBK+Hungary_EN_HG_Koros+Cisbaikal_LNBA+China_YR_MN+Yakutia_LNBA+Russia_Srubnaya	0.0866937	Germany_EN_LBK	-3.63967	14.6478	-0.24848	FALSE	8	FALSE	#N/A
Ulchi	Altai_N+Tyumen_HG+Germany_EN_LBK+Hungary_EN_HG_Koros+Cisbaikal_LNBA+China_YR_MN+Yakutia_LNBA+Russia_Srubnaya	0.0866937	Hungary_EN_HG_Koros	2.52559	10.9815	0.229986	FALSE	8	FALSE	#N/A
Ulchi	Altai_N+Tyumen_HG+Germany_EN_LBK+Hungary_EN_HG_Koros+Cisbaikal_LNBA+China_YR_MN+Yakutia_LNBA+Russia_Srubnaya	0.0866937	Cisbaikal_LNBA	1.53868	3.20017	0.480813	FALSE	8	FALSE	#N/A
Ulchi	Altai_N+Tyumen_HG+Germany_EN_LBK+Hungary_EN_HG_Koros+Cisbaikal_LNBA+China_YR_MN+Yakutia_LNBA+Russia_Srubnaya	0.0866937	China_YR_MN	-0.16202	2.18448	-0.0741689	FALSE	8	FALSE	#N/A
Ulchi	Altai_N+Tyumen_HG+Germany_EN_LBK+Hungary_EN_HG_Koros+Cisbaikal_LNBA+China_YR_MN+Yakutia_LNBA+Russia_Srubnaya	0.0866937	Yakutia_LNBA	-0.203638	1.26082	-0.161512	FALSE	8	FALSE	#N/A
Ulchi	Altai_N+Tyumen_HG+Germany_EN_LBK+Hungary_EN_HG_Koros+Cisbaikal_LNBA+China_YR_MN+Yakutia_LNBA+Russia_Srubnaya	0.0866937	Russia_Srubnaya	2.96083	11.2758	0.262582	FALSE	8	FALSE	#N/A
Ulchi	Altai_N+Germany_EN_LBK+Hungary_EN_HG_Koros+EHG+Cisbaikal_LNBA+China_YR_MN+Yakutia_LNBA+Russia_Srubnaya	0.0826933	Altai_N	-0.260062	0.191928	-1.355	FALSE	8	FALSE	#N/A
Ulchi	Altai_N+Germany_EN_LBK+Hungary_EN_HG_Koros+EHG+Cisbaikal_LNBA+China_YR_MN+Yakutia_LNBA+Russia_Srubnaya	0.0826933	Germany_EN_LBK	-0.707088	1.24706	-0.567004	FALSE	8	FALSE	#N/A
Ulchi	Altai_N+Germany_EN_LBK+Hungary_EN_HG_Koros+EHG+Cisbaikal_LNBA+China_YR_MN+Yakutia_LNBA+Russia_Srubnaya	0.0826933	Hungary_EN_HG_Koros	0.513739	1.23731	0.415206	FALSE	8	FALSE	#N/A
Ulchi	Altai_N+Germany_EN_LBK+Hungary_EN_HG_Koros+EHG+Cisbaikal_LNBA+China_YR_MN+Yakutia_LNBA+Russia_Srubnaya	0.0826933	EHG	-0.594281	0.850978	-0.69835	FALSE	8	FALSE	#N/A
Ulchi	Altai_N+Germany_EN_LBK+Hungary_EN_HG_Koros+EHG+Cisbaikal_LNBA+China_YR_MN+Yakutia_LNBA+Russia_Srubnaya	0.0826933	Cisbaikal_LNBA	1.31422	0.755905	1.7386	FALSE	8	FALSE	#N/A
Ulchi	Altai_N+Germany_EN_LBK+Hungary_EN_HG_Koros+EHG+Cisbaikal_LNBA+China_YR_MN+Yakutia_LNBA+Russia_Srubnaya	0.0826933	China_YR_MN	0.180757	0.266213	0.678993	FALSE	8	FALSE	#N/A
Ulchi	Altai_N+Germany_EN_LBK+Hungary_EN_HG_Koros+EHG+Cisbaikal_LNBA+China_YR_MN+Yakutia_LNBA+Russia_Srubnaya	0.0826933	Yakutia_LNBA	-0.163769	0.359196	-0.455932	FALSE	8	FALSE	#N/A
Ulchi	Altai_N+Germany_EN_LBK+Hungary_EN_HG_Koros+EHG+Cisbaikal_LNBA+China_YR_MN+Yakutia_LNBA+Russia_Srubnaya	0.0826933	Russia_Srubnaya	0.716488	0.905667	0.791117	FALSE	8	FALSE	#N/A
Ulchi	Altai_N+Tyumen_HG+Germany_EN_LBK+Hungary_EN_HG_Koros+Mongolia_N_North+China_YR_MN+Yakutia_LNBA+Russia_Srubnaya	0.0663539	Altai_N	-1.89423	38.0108	-0.0498339	FALSE	8	FALSE	#N/A
Ulchi	Altai_N+Tyumen_HG+Germany_EN_LBK+Hungary_EN_HG_Koros+Mongolia_N_North+China_YR_MN+Yakutia_LNBA+Russia_Srubnaya	0.0663539	Tyumen_HG	7.9662	161.728	0.0492568	FALSE	8	FALSE	#N/A
Ulchi	Altai_N+Tyumen_HG+Germany_EN_LBK+Hungary_EN_HG_Koros+Mongolia_N_North+China_YR_MN+Yakutia_LNBA+Russia_Srubnaya	0.0663539	Germany_EN_LBK	13.6776	281.147	0.0486493	FALSE	8	FALSE	#N/A
Ulchi	Altai_N+Tyumen_HG+Germany_EN_LBK+Hungary_EN_HG_Koros+Mongolia_N_North+China_YR_MN+Yakutia_LNBA+Russia_Srubnaya	0.0663539	Hungary_EN_HG_Koros	-10.328	208.44	-0.0495492	FALSE	8	FALSE	#N/A
Ulchi	Altai_N+Tyumen_HG+Germany_EN_LBK+Hungary_EN_HG_Koros+Mongolia_N_North+China_YR_MN+Yakutia_LNBA+Russia_Srubnaya	0.0663539	Mongolia_N_North	-0.210062	8.41379	-0.0249663	FALSE	8	FALSE	#N/A
Ulchi	Altai_N+Tyumen_HG+Germany_EN_LBK+Hungary_EN_HG_Koros+Mongolia_N_North+China_YR_MN+Yakutia_LNBA+Russia_Srubnaya	0.0663539	China_YR_MN	2.07949	32.5734	0.0638402	FALSE	8	FALSE	#N/A
Ulchi	Altai_N+Tyumen_HG+Germany_EN_LBK+Hungary_EN_HG_Koros+Mongolia_N_North+China_YR_MN+Yakutia_LNBA+Russia_Srubnaya	0.0663539	Yakutia_LNBA	0.0574887	6.51404	0.00882536	FALSE	8	FALSE	#N/A
Ulchi	Altai_N+Tyumen_HG+Germany_EN_LBK+Hungary_EN_HG_Koros+Mongolia_N_North+China_YR_MN+Yakutia_LNBA+Russia_Srubnaya	0.0663539	Russia_Srubnaya	-10.3485	214.596	-0.0482231	FALSE	8	FALSE	#N/A
Ulchi	BMAC+Germany_EN_LBK+Hungary_EN_HG_Koros+EHG+Cisbaikal_LNBA+Mongolia_N_North+Yakutia_LNBA+Russia_Srubnaya	0.0662215	BMAC	-2.91321	5.84763	-0.498186	FALSE	8	FALSE	#N/A
Ulchi	BMAC+Germany_EN_LBK+Hungary_EN_HG_Koros+EHG+Cisbaikal_LNBA+Mongolia_N_North+Yakutia_LNBA+Russia_Srubnaya	0.0662215	Germany_EN_LBK	-2.36883	3.3436	-0.708468	FALSE	8	FALSE	#N/A
Ulchi	BMAC+Germany_EN_LBK+Hungary_EN_HG_Koros+EHG+Cisbaikal_LNBA+Mongolia_N_North+Yakutia_LNBA+Russia_Srubnaya	0.0662215	Hungary_EN_HG_Koros	-1.74548	7.33883	-0.237841	FALSE	8	FALSE	#N/A
Ulchi	BMAC+Germany_EN_LBK+Hungary_EN_HG_Koros+EHG+Cisbaikal_LNBA+Mongolia_N_North+Yakutia_LNBA+Russia_Srubnaya	0.0662215	EHG	-2.29789	2.3478	-0.978745	FALSE	8	FALSE	#N/A
Ulchi	BMAC+Germany_EN_LBK+Hungary_EN_HG_Koros+EHG+Cisbaikal_LNBA+Mongolia_N_North+Yakutia_LNBA+Russia_Srubnaya	0.0662215	Cisbaikal_LNBA	-1.39453	5.75143	-0.242467	FALSE	8	FALSE	#N/A
Ulchi	BMAC+Germany_EN_LBK+Hungary_EN_HG_Koros+EHG+Cisbaikal_LNBA+Mongolia_N_North+Yakutia_LNBA+Russia_Srubnaya	0.0662215	Mongolia_N_North	2.30557	4.72964	0.487472	FALSE	8	FALSE	#N/A
Ulchi	BMAC+Germany_EN_LBK+Hungary_EN_HG_Koros+EHG+Cisbaikal_LNBA+Mongolia_N_North+Yakutia_LNBA+Russia_Srubnaya	0.0662215	Yakutia_LNBA	-0.185885	0.706011	-0.263289	FALSE	8	FALSE	#N/A
Ulchi	BMAC+Germany_EN_LBK+Hungary_EN_HG_Koros+EHG+Cisbaikal_LNBA+Mongolia_N_North+Yakutia_LNBA+Russia_Srubnaya	0.0662215	Russia_Srubnaya	9.60026	16.5003	0.581824	FALSE	8	FALSE	#N/A
Ulchi	Altai_N+Tyumen_HG+Hungary_EN_HG_Koros+EHG+Cisbaikal_LNBA+Mongolia_N_North+Yakutia_LNBA+Russia_Srubnaya	0.065743	Altai_N	-0.731166	0.419749	-1.74191	FALSE	8	FALSE	#N/A
Ulchi	Altai_N+Tyumen_HG+Hungary_EN_HG_Koros+EHG+Cisbaikal_LNBA+Mongolia_N_North+Yakutia_LNBA+Russia_Srubnaya	0.065743	Tyumen_HG	1.07234	1.63495	0.655885	FALSE	8	FALSE	#N/A
Ulchi	Altai_N+Tyumen_HG+Hungary_EN_HG_Koros+EHG+Cisbaikal_LNBA+Mongolia_N_North+Yakutia_LNBA+Russia_Srubnaya	0.065743	Hungary_EN_HG_Koros	0.28515	0.674977	0.422459	FALSE	8	FALSE	#N/A
Ulchi	Altai_N+Tyumen_HG+Hungary_EN_HG_Koros+EHG+Cisbaikal_LNBA+Mongolia_N_North+Yakutia_LNBA+Russia_Srubnaya	0.065743	EHG	-1.63404	1.73506	-0.941778	FALSE	8	FALSE	#N/A
Ulchi	Altai_N+Tyumen_HG+Hungary_EN_HG_Koros+EHG+Cisbaikal_LNBA+Mongolia_N_North+Yakutia_LNBA+Russia_Srubnaya	0.065743	Cisbaikal_LNBA	2.66962	1.13826	2.34535	FALSE	8	FALSE	#N/A
Ulchi	Altai_N+Tyumen_HG+Hungary_EN_HG_Koros+EHG+Cisbaikal_LNBA+Mongolia_N_North+Yakutia_LNBA+Russia_Srubnaya	0.065743	Mongolia_N_North	-0.247755	0.643116	-0.385241	FALSE	8	FALSE	#N/A
Ulchi	Altai_N+Tyumen_HG+Hungary_EN_HG_Koros+EHG+Cisbaikal_LNBA+Mongolia_N_North+Yakutia_LNBA+Russia_Srubnaya	0.065743	Yakutia_LNBA	-0.699075	0.377398	-1.85236	FALSE	8	FALSE	#N/A
Ulchi	Altai_N+Tyumen_HG+Hungary_EN_HG_Koros+EHG+Cisbaikal_LNBA+Mongolia_N_North+Yakutia_LNBA+Russia_Srubnaya	0.065743	Russia_Srubnaya	0.28493	0.322803	0.882677	FALSE	8	FALSE	#N/A
Ulchi	BMAC+Germany_EN_LBK+Hungary_EN_HG_Koros+EHG+Cisbaikal_LNBA+Mongolia_N_North+China_YR_MN+Russia_Srubnaya	0.064086	BMAC	-1.99216	3.91714	-0.508576	FALSE	8	FALSE	#N/A
Ulchi	BMAC+Germany_EN_LBK+Hungary_EN_HG_Koros+EHG+Cisbaikal_LNBA+Mongolia_N_North+China_YR_MN+Russia_Srubnaya	0.064086	Germany_EN_LBK	-1.56088	4.28308	-0.36443	FALSE	8	FALSE	#N/A
Ulchi	BMAC+Germany_EN_LBK+Hungary_EN_HG_Koros+EHG+Cisbaikal_LNBA+Mongolia_N_North+China_YR_MN+Russia_Srubnaya	0.064086	Hungary_EN_HG_Koros	-1.27118	4.84961	-0.26212	FALSE	8	FALSE	#N/A
Ulchi	BMAC+Germany_EN_LBK+Hungary_EN_HG_Koros+EHG+Cisbaikal_LNBA+Mongolia_N_North+China_YR_MN+Russia_Srubnaya	0.064086	EHG	-1.50287	2.91736	-0.515149	FALSE	8	FALSE	#N/A
Ulchi	BMAC+Germany_EN_LBK+Hungary_EN_HG_Koros+EHG+Cisbaikal_LNBA+Mongolia_N_North+China_YR_MN+Russia_Srubnaya	0.064086	Cisbaikal_LNBA	-0.984024	3.96157	-0.248393	FALSE	8	FALSE	#N/A
Ulchi	BMAC+Germany_EN_LBK+Hungary_EN_HG_Koros+EHG+Cisbaikal_LNBA+Mongolia_N_North+China_YR_MN+Russia_Srubnaya	0.064086	Mongolia_N_North	1.60572	3.40081	0.472158	FALSE	8	FALSE	#N/A
Ulchi	BMAC+Germany_EN_LBK+Hungary_EN_HG_Koros+EHG+Cisbaikal_LNBA+Mongolia_N_North+China_YR_MN+Russia_Srubnaya	0.064086	China_YR_MN	0.195024	0.528978	0.368681	FALSE	8	FALSE	#N/A
Ulchi	BMAC+Germany_EN_LBK+Hungary_EN_HG_Koros+EHG+Cisbaikal_LNBA+Mongolia_N_North+China_YR_MN+Russia_Srubnaya	0.064086	Russia_Srubnaya	6.51038	12.0268	0.541324	FALSE	8	FALSE	#N/A
Ulchi	Altai_N+Tyumen_HG+BMAC+EHG+Cisbaikal_LNBA+China_YR_MN+Yakutia_LNBA+Russia_Srubnaya	0.0637135	Altai_N	-0.344946	0.188365	-1.83126	FALSE	8	FALSE	#N/A
Ulchi	Altai_N+Tyumen_HG+BMAC+EHG+Cisbaikal_LNBA+China_YR_MN+Yakutia_LNBA+Russia_Srubnaya	0.0637135	Tyumen_HG	0.537713	0.412253	1.30433	FALSE	8	FALSE	#N/A
Ulchi	Altai_N+Tyumen_HG+BMAC+EHG+Cisbaikal_LNBA+China_YR_MN+Yakutia_LNBA+Russia_Srubnaya	0.0637135	BMAC	-0.0330681	0.119029	-0.277816	FALSE	8	FALSE	#N/A
Ulchi	Altai_N+Tyumen_HG+BMAC+EHG+Cisbaikal_LNBA+China_YR_MN+Yakutia_LNBA+Russia_Srubnaya	0.0637135	EHG	-0.769287	0.532237	-1.44538	FALSE	8	FALSE	#N/A
Ulchi	Altai_N+Tyumen_HG+BMAC+EHG+Cisbaikal_LNBA+China_YR_MN+Yakutia_LNBA+Russia_Srubnaya	0.0637135	Cisbaikal_LNBA	1.19533	0.442062	2.70399	FALSE	8	FALSE	#N/A
Ulchi	Altai_N+Tyumen_HG+BMAC+EHG+Cisbaikal_LNBA+China_YR_MN+Yakutia_LNBA+Russia_Srubnaya	0.0637135	China_YR_MN	0.280577	0.109751	2.55649	FALSE	8	FALSE	#N/A
Ulchi	Altai_N+Tyumen_HG+BMAC+EHG+Cisbaikal_LNBA+China_YR_MN+Yakutia_LNBA+Russia_Srubnaya	0.0637135	Yakutia_LNBA	-0.128362	0.237491	-0.540491	FALSE	8	FALSE	#N/A
Ulchi	Altai_N+Tyumen_HG+BMAC+EHG+Cisbaikal_LNBA+China_YR_MN+Yakutia_LNBA+Russia_Srubnaya	0.0637135	Russia_Srubnaya	0.262042	0.306594	0.854687	FALSE	8	FALSE	#N/A
Ulchi	Altai_N+Tyumen_HG+Germany_EN_LBK+EHG+Mongolia_N_North+China_YR_MN+Yakutia_LNBA+Russia_Srubnaya	0.054472	Altai_N	4.48379	113.19	0.0396131	FALSE	8	FALSE	#N/A
Ulchi	Altai_N+Tyumen_HG+Germany_EN_LBK+EHG+Mongolia_N_North+China_YR_MN+Yakutia_LNBA+Russia_Srubnaya	0.054472	Tyumen_HG	-20.472	511.982	-0.0399858	FALSE	8	FALSE	#N/A
Ulchi	Altai_N+Tyumen_HG+Germany_EN_LBK+EHG+Mongolia_N_North+China_YR_MN+Yakutia_LNBA+Russia_Srubnaya	0.054472	Germany_EN_LBK	-9.68266	237.828	-0.0407129	FALSE	8	FALSE	#N/A
Ulchi	Altai_N+Tyumen_HG+Germany_EN_LBK+EHG+Mongolia_N_North+China_YR_MN+Yakutia_LNBA+Russia_Srubnaya	0.054472	EHG	17.0155	425.203	0.0400174	FALSE	8	FALSE	#N/A
Ulchi	Altai_N+Tyumen_HG+Germany_EN_LBK+EHG+Mongolia_N_North+China_YR_MN+Yakutia_LNBA+Russia_Srubnaya	0.054472	Mongolia_N_North	-3.05006	76.9349	-0.0396447	FALSE	8	FALSE	#N/A
Ulchi	Altai_N+Tyumen_HG+Germany_EN_LBK+EHG+Mongolia_N_North+China_YR_MN+Yakutia_LNBA+Russia_Srubnaya	0.054472	China_YR_MN	0.718638	4.50638	0.159471	FALSE	8	FALSE	#N/A
Ulchi	Altai_N+Tyumen_HG+Germany_EN_LBK+EHG+Mongolia_N_North+China_YR_MN+Yakutia_LNBA+Russia_Srubnaya	0.054472	Yakutia_LNBA	2.49347	51.1918	0.0487083	FALSE	8	FALSE	#N/A
Ulchi	Altai_N+Tyumen_HG+Germany_EN_LBK+EHG+Mongolia_N_North+China_YR_MN+Yakutia_LNBA+Russia_Srubnaya	0.054472	Russia_Srubnaya	9.49331	233.695	0.0406226	FALSE	8	FALSE	#N/A
Ulchi	Altai_N+Tyumen_HG+Germany_EN_LBK+EHG+Cisbaikal_LNBA+Mongolia_N_North+Yakutia_LNBA+Russia_Srubnaya	0.0532446	Altai_N	-1.03819	5.18194	-0.200349	FALSE	8	FALSE	#N/A
Ulchi	Altai_N+Tyumen_HG+Germany_EN_LBK+EHG+Cisbaikal_LNBA+Mongolia_N_North+Yakutia_LNBA+Russia_Srubnaya	0.0532446	Tyumen_HG	2.56629	27.3021	0.093996	FALSE	8	FALSE	#N/A
Ulchi	Altai_N+Tyumen_HG+Germany_EN_LBK+EHG+Cisbaikal_LNBA+Mongolia_N_North+Yakutia_LNBA+Russia_Srubnaya	0.0532446	Germany_EN_LBK	0.915441	12.4306	0.073644	FALSE	8	FALSE	#N/A
Ulchi	Altai_N+Tyumen_HG+Germany_EN_LBK+EHG+Cisbaikal_LNBA+Mongolia_N_North+Yakutia_LNBA+Russia_Srubnaya	0.0532446	EHG	-2.72359	21.9114	-0.1243	FALSE	8	FALSE	#N/A
Ulchi	Altai_N+Tyumen_HG+Germany_EN_LBK+EHG+Cisbaikal_LNBA+Mongolia_N_North+Yakutia_LNBA+Russia_Srubnaya	0.0532446	Cisbaikal_LNBA	2.55544	5.35294	0.477389	FALSE	8	FALSE	#N/A
Ulchi	Altai_N+Tyumen_HG+Germany_EN_LBK+EHG+Cisbaikal_LNBA+Mongolia_N_North+Yakutia_LNBA+Russia_Srubnaya	0.0532446	Mongolia_N_North	0.0515064	6.27657	0.00820614	FALSE	8	FALSE	#N/A
Ulchi	Altai_N+Tyumen_HG+Germany_EN_LBK+EHG+Cisbaikal_LNBA+Mongolia_N_North+Yakutia_LNBA+Russia_Srubnaya	0.0532446	Yakutia_LNBA	-0.831404	1.32485	-0.627547	FALSE	8	FALSE	#N/A
Ulchi	Altai_N+Tyumen_HG+Germany_EN_LBK+EHG+Cisbaikal_LNBA+Mongolia_N_North+Yakutia_LNBA+Russia_Srubnaya	0.0532446	Russia_Srubnaya	-0.495495	12.676	-0.0390893	FALSE	8	FALSE	#N/A
Ulchi	Tyumen_HG+BMAC+Hungary_EN_HG_Koros+EHG+Cisbaikal_LNBA+Mongolia_N_North+Yakutia_LNBA+Russia_Srubnaya	0.0495458	Tyumen_HG	9.43891	2047.89	0.0046091	FALSE	8	FALSE	#N/A
Ulchi	Tyumen_HG+BMAC+Hungary_EN_HG_Koros+EHG+Cisbaikal_LNBA+Mongolia_N_North+Yakutia_LNBA+Russia_Srubnaya	0.0495458	BMAC	-17.4301	3625.93	-0.00480708	FALSE	8	FALSE	#N/A
Ulchi	Tyumen_HG+BMAC+Hungary_EN_HG_Koros+EHG+Cisbaikal_LNBA+Mongolia_N_North+Yakutia_LNBA+Russia_Srubnaya	0.0495458	Hungary_EN_HG_Koros	-20.3139	4205.39	-0.00483044	FALSE	8	FALSE	#N/A
Ulchi	Tyumen_HG+BMAC+Hungary_EN_HG_Koros+EHG+Cisbaikal_LNBA+Mongolia_N_North+Yakutia_LNBA+Russia_Srubnaya	0.0495458	EHG	-13.5031	2777.38	-0.00486182	FALSE	8	FALSE	#N/A
Ulchi	Tyumen_HG+BMAC+Hungary_EN_HG_Koros+EHG+Cisbaikal_LNBA+Mongolia_N_North+Yakutia_LNBA+Russia_Srubnaya	0.0495458	Cisbaikal_LNBA	-20.1064	4569.6	-0.00440004	FALSE	8	FALSE	#N/A
Ulchi	Tyumen_HG+BMAC+Hungary_EN_HG_Koros+EHG+Cisbaikal_LNBA+Mongolia_N_North+Yakutia_LNBA+Russia_Srubnaya	0.0495458	Mongolia_N_North	16.9635	3539.55	0.00479255	FALSE	8	FALSE	#N/A
Ulchi	Tyumen_HG+BMAC+Hungary_EN_HG_Koros+EHG+Cisbaikal_LNBA+Mongolia_N_North+Yakutia_LNBA+Russia_Srubnaya	0.0495458	Yakutia_LNBA	0.403577	176.019	0.00229281	FALSE	8	FALSE	#N/A
Ulchi	Tyumen_HG+BMAC+Hungary_EN_HG_Koros+EHG+Cisbaikal_LNBA+Mongolia_N_North+Yakutia_LNBA+Russia_Srubnaya	0.0495458	Russia_Srubnaya	45.5476	9416.48	0.00483701	FALSE	8	FALSE	#N/A
Ulchi	Tyumen_HG+BMAC+Hungary_EN_HG_Koros+EHG+Cisbaikal_LNBA+Mongolia_N_North+China_YR_MN+Russia_Srubnaya	0.0490764	Tyumen_HG	-28.3997	4822.79	-0.00588864	FALSE	8	FALSE	#N/A
Ulchi	Tyumen_HG+BMAC+Hungary_EN_HG_Koros+EHG+Cisbaikal_LNBA+Mongolia_N_North+China_YR_MN+Russia_Srubnaya	0.0490764	BMAC	45.6262	8159.09	0.00559207	FALSE	8	FALSE	#N/A
Ulchi	Tyumen_HG+BMAC+Hungary_EN_HG_Koros+EHG+Cisbaikal_LNBA+Mongolia_N_North+China_YR_MN+Russia_Srubnaya	0.0490764	Hungary_EN_HG_Koros	50.5796	9203.59	0.00549563	FALSE	8	FALSE	#N/A
Ulchi	Tyumen_HG+BMAC+Hungary_EN_HG_Koros+EHG+Cisbaikal_LNBA+Mongolia_N_North+China_YR_MN+Russia_Srubnaya	0.0490764	EHG	38.452	6579.14	0.00584452	FALSE	8	FALSE	#N/A
Ulchi	Tyumen_HG+BMAC+Hungary_EN_HG_Koros+EHG+Cisbaikal_LNBA+Mongolia_N_North+China_YR_MN+Russia_Srubnaya	0.0490764	Cisbaikal_LNBA	57.8909	10168.8	0.00569301	FALSE	8	FALSE	#N/A
Ulchi	Tyumen_HG+BMAC+Hungary_EN_HG_Koros+EHG+Cisbaikal_LNBA+Mongolia_N_North+China_YR_MN+Russia_Srubnaya	0.0490764	Mongolia_N_North	-47.0939	8377.42	-0.00562152	FALSE	8	FALSE	#N/A
Ulchi	Tyumen_HG+BMAC+Hungary_EN_HG_Koros+EHG+Cisbaikal_LNBA+Mongolia_N_North+China_YR_MN+Russia_Srubnaya	0.0490764	China_YR_MN	1.46375	182.354	0.00802697	FALSE	8	FALSE	#N/A
Ulchi	Tyumen_HG+BMAC+Hungary_EN_HG_Koros+EHG+Cisbaikal_LNBA+Mongolia_N_North+China_YR_MN+Russia_Srubnaya	0.0490764	Russia_Srubnaya	-117.519	21087.1	-0.00557301	FALSE	8	FALSE	#N/A
Ulchi	BMAC+Hungary_EN_HG_Koros+EHG+Cisbaikal_LNBA+Mongolia_N_North+China_YR_MN+Yakutia_LNBA+Russia_Srubnaya	0.0487593	BMAC	-1.65226	3.66592	-0.450707	FALSE	8	FALSE	#N/A
Ulchi	BMAC+Hungary_EN_HG_Koros+EHG+Cisbaikal_LNBA+Mongolia_N_North+China_YR_MN+Yakutia_LNBA+Russia_Srubnaya	0.0487593	Hungary_EN_HG_Koros	-2.39563	5.11148	-0.468675	FALSE	8	FALSE	#N/A
Ulchi	BMAC+Hungary_EN_HG_Koros+EHG+Cisbaikal_LNBA+Mongolia_N_North+China_YR_MN+Yakutia_LNBA+Russia_Srubnaya	0.0487593	EHG	-0.324117	0.694782	-0.466501	FALSE	8	FALSE	#N/A
Ulchi	BMAC+Hungary_EN_HG_Koros+EHG+Cisbaikal_LNBA+Mongolia_N_North+China_YR_MN+Yakutia_LNBA+Russia_Srubnaya	0.0487593	Cisbaikal_LNBA	-1.06318	3.87771	-0.274179	FALSE	8	FALSE	#N/A
Ulchi	BMAC+Hungary_EN_HG_Koros+EHG+Cisbaikal_LNBA+Mongolia_N_North+China_YR_MN+Yakutia_LNBA+Russia_Srubnaya	0.0487593	Mongolia_N_North	1.30342	3.12064	0.417677	FALSE	8	FALSE	#N/A
Ulchi	BMAC+Hungary_EN_HG_Koros+EHG+Cisbaikal_LNBA+Mongolia_N_North+China_YR_MN+Yakutia_LNBA+Russia_Srubnaya	0.0487593	China_YR_MN	0.428851	0.381537	1.12401	FALSE	8	FALSE	#N/A
Ulchi	BMAC+Hungary_EN_HG_Koros+EHG+Cisbaikal_LNBA+Mongolia_N_North+China_YR_MN+Yakutia_LNBA+Russia_Srubnaya	0.0487593	Yakutia_LNBA	0.210505	0.597663	0.352213	FALSE	8	FALSE	#N/A
Ulchi	BMAC+Hungary_EN_HG_Koros+EHG+Cisbaikal_LNBA+Mongolia_N_North+China_YR_MN+Yakutia_LNBA+Russia_Srubnaya	0.0487593	Russia_Srubnaya	4.49241	9.64598	0.465729	FALSE	8	FALSE	#N/A
Ulchi	Tyumen_HG+Germany_EN_LBK+Hungary_EN_HG_Koros+EHG+Mongolia_N_North+China_YR_MN+Yakutia_LNBA+Russia_Srubnaya	0.0479308	Tyumen_HG	5.58653	57.4549	0.0972333	FALSE	8	FALSE	#N/A
Ulchi	Tyumen_HG+Germany_EN_LBK+Hungary_EN_HG_Koros+EHG+Mongolia_N_North+China_YR_MN+Yakutia_LNBA+Russia_Srubnaya	0.0479308	Germany_EN_LBK	11.6537	98.9951	0.11772	FALSE	8	FALSE	#N/A
Ulchi	Tyumen_HG+Germany_EN_LBK+Hungary_EN_HG_Koros+EHG+Mongolia_N_North+China_YR_MN+Yakutia_LNBA+Russia_Srubnaya	0.0479308	Hungary_EN_HG_Koros	-8.65033	67.7582	-0.127665	FALSE	8	FALSE	#N/A
Ulchi	Tyumen_HG+Germany_EN_LBK+Hungary_EN_HG_Koros+EHG+Mongolia_N_North+China_YR_MN+Yakutia_LNBA+Russia_Srubnaya	0.0479308	EHG	-0.442608	24.4836	-0.0180777	FALSE	8	FALSE	#N/A
Ulchi	Tyumen_HG+Germany_EN_LBK+Hungary_EN_HG_Koros+EHG+Mongolia_N_North+China_YR_MN+Yakutia_LNBA+Russia_Srubnaya	0.0479308	Mongolia_N_North	-0.257114	3.25262	-0.0790483	FALSE	8	FALSE	#N/A
Ulchi	Tyumen_HG+Germany_EN_LBK+Hungary_EN_HG_Koros+EHG+Mongolia_N_North+China_YR_MN+Yakutia_LNBA+Russia_Srubnaya	0.0479308	China_YR_MN	1.39834	6.35813	0.21993	FALSE	8	FALSE	#N/A
Ulchi	Tyumen_HG+Germany_EN_LBK+Hungary_EN_HG_Koros+EHG+Mongolia_N_North+China_YR_MN+Yakutia_LNBA+Russia_Srubnaya	0.0479308	Yakutia_LNBA	0.0239196	5.26626	0.00454205	FALSE	8	FALSE	#N/A
Ulchi	Tyumen_HG+Germany_EN_LBK+Hungary_EN_HG_Koros+EHG+Mongolia_N_North+China_YR_MN+Yakutia_LNBA+Russia_Srubnaya	0.0479308	Russia_Srubnaya	-8.31249	71.9633	-0.11551	FALSE	8	FALSE	#N/A
Ulchi	Altai_N+BMAC+Germany_EN_LBK+EHG+Cisbaikal_LNBA+Mongolia_N_North+Yakutia_LNBA+Russia_Srubnaya	0.0455808	Altai_N	-0.325461	0.491843	-0.661717	FALSE	8	FALSE	#N/A
Ulchi	Altai_N+BMAC+Germany_EN_LBK+EHG+Cisbaikal_LNBA+Mongolia_N_North+Yakutia_LNBA+Russia_Srubnaya	0.0455808	BMAC	-0.741544	1.68823	-0.439242	FALSE	8	FALSE	#N/A
Ulchi	Altai_N+BMAC+Germany_EN_LBK+EHG+Cisbaikal_LNBA+Mongolia_N_North+Yakutia_LNBA+Russia_Srubnaya	0.0455808	Germany_EN_LBK	-1.22925	2.26031	-0.543842	FALSE	8	FALSE	#N/A
Ulchi	Altai_N+BMAC+Germany_EN_LBK+EHG+Cisbaikal_LNBA+Mongolia_N_North+Yakutia_LNBA+Russia_Srubnaya	0.0455808	EHG	-1.32096	1.54101	-0.857203	FALSE	8	FALSE	#N/A
Ulchi	Altai_N+BMAC+Germany_EN_LBK+EHG+Cisbaikal_LNBA+Mongolia_N_North+Yakutia_LNBA+Russia_Srubnaya	0.0455808	Cisbaikal_LNBA	1.5763	3.11761	0.505611	FALSE	8	FALSE	#N/A
Ulchi	Altai_N+BMAC+Germany_EN_LBK+EHG+Cisbaikal_LNBA+Mongolia_N_North+Yakutia_LNBA+Russia_Srubnaya	0.0455808	Mongolia_N_North	0.297164	1.81767	0.163487	FALSE	8	FALSE	#N/A
Ulchi	Altai_N+BMAC+Germany_EN_LBK+EHG+Cisbaikal_LNBA+Mongolia_N_North+Yakutia_LNBA+Russia_Srubnaya	0.0455808	Yakutia_LNBA	-0.477416	0.566967	-0.842053	FALSE	8	FALSE	#N/A
Ulchi	Altai_N+BMAC+Germany_EN_LBK+EHG+Cisbaikal_LNBA+Mongolia_N_North+Yakutia_LNBA+Russia_Srubnaya	0.0455808	Russia_Srubnaya	3.22117	5.81592	0.553854	FALSE	8	FALSE	#N/A
Ulchi	Altai_N+Germany_EN_LBK+Hungary_EN_HG_Koros+Cisbaikal_LNBA+Mongolia_N_North+China_YR_MN+Yakutia_LNBA+Russia_Srubnaya	0.0450878	Altai_N	-0.283945	0.125082	-2.27008	FALSE	8	FALSE	#N/A
Ulchi	Altai_N+Germany_EN_LBK+Hungary_EN_HG_Koros+Cisbaikal_LNBA+Mongolia_N_North+China_YR_MN+Yakutia_LNBA+Russia_Srubnaya	0.0450878	Germany_EN_LBK	0.162276	0.168144	0.965097	FALSE	8	FALSE	#N/A
Ulchi	Altai_N+Germany_EN_LBK+Hungary_EN_HG_Koros+Cisbaikal_LNBA+Mongolia_N_North+China_YR_MN+Yakutia_LNBA+Russia_Srubnaya	0.0450878	Hungary_EN_HG_Koros	-0.334379	0.179185	-1.86611	FALSE	8	FALSE	#N/A
Ulchi	Altai_N+Germany_EN_LBK+Hungary_EN_HG_Koros+Cisbaikal_LNBA+Mongolia_N_North+China_YR_MN+Yakutia_LNBA+Russia_Srubnaya	0.0450878	Cisbaikal_LNBA	1.29244	0.468223	2.7603	FALSE	8	FALSE	#N/A
Ulchi	Altai_N+Germany_EN_LBK+Hungary_EN_HG_Koros+Cisbaikal_LNBA+Mongolia_N_North+China_YR_MN+Yakutia_LNBA+Russia_Srubnaya	0.0450878	Mongolia_N_North	-0.293195	0.175943	-1.66642	FALSE	8	FALSE	#N/A
Ulchi	Altai_N+Germany_EN_LBK+Hungary_EN_HG_Koros+Cisbaikal_LNBA+Mongolia_N_North+China_YR_MN+Yakutia_LNBA+Russia_Srubnaya	0.0450878	China_YR_MN	0.405845	0.0783374	5.18073	FALSE	8	FALSE	#N/A
Ulchi	Altai_N+Germany_EN_LBK+Hungary_EN_HG_Koros+Cisbaikal_LNBA+Mongolia_N_North+China_YR_MN+Yakutia_LNBA+Russia_Srubnaya	0.0450878	Yakutia_LNBA	-0.0195501	0.17771	-0.110011	FALSE	8	FALSE	#N/A
Ulchi	Altai_N+Germany_EN_LBK+Hungary_EN_HG_Koros+Cisbaikal_LNBA+Mongolia_N_North+China_YR_MN+Yakutia_LNBA+Russia_Srubnaya	0.0450878	Russia_Srubnaya	0.0705112	0.11677	0.603848	FALSE	8	FALSE	#N/A
Ulchi	BMAC+Germany_EN_LBK+EHG+Cisbaikal_LNBA+Mongolia_N_North+China_YR_MN+Yakutia_LNBA+Russia_Srubnaya	0.0426337	BMAC	-2.2506	8.02914	-0.280304	FALSE	8	FALSE	#N/A
Ulchi	BMAC+Germany_EN_LBK+EHG+Cisbaikal_LNBA+Mongolia_N_North+China_YR_MN+Yakutia_LNBA+Russia_Srubnaya	0.0426337	Germany_EN_LBK	-3.20185	11.0854	-0.288835	FALSE	8	FALSE	#N/A
Ulchi	BMAC+Germany_EN_LBK+EHG+Cisbaikal_LNBA+Mongolia_N_North+China_YR_MN+Yakutia_LNBA+Russia_Srubnaya	0.0426337	EHG	-2.76064	8.78151	-0.31437	FALSE	8	FALSE	#N/A
Ulchi	BMAC+Germany_EN_LBK+EHG+Cisbaikal_LNBA+Mongolia_N_North+China_YR_MN+Yakutia_LNBA+Russia_Srubnaya	0.0426337	Cisbaikal_LNBA	-0.736559	5.54019	-0.132948	FALSE	8	FALSE	#N/A
Ulchi	BMAC+Germany_EN_LBK+EHG+Cisbaikal_LNBA+Mongolia_N_North+China_YR_MN+Yakutia_LNBA+Russia_Srubnaya	0.0426337	Mongolia_N_North	1.87466	7.04747	0.266004	FALSE	8	FALSE	#N/A
Ulchi	BMAC+Germany_EN_LBK+EHG+Cisbaikal_LNBA+Mongolia_N_North+China_YR_MN+Yakutia_LNBA+Russia_Srubnaya	0.0426337	China_YR_MN	-0.104901	1.79247	-0.0585232	FALSE	8	FALSE	#N/A
Ulchi	BMAC+Germany_EN_LBK+EHG+Cisbaikal_LNBA+Mongolia_N_North+China_YR_MN+Yakutia_LNBA+Russia_Srubnaya	0.0426337	Yakutia_LNBA	-0.248562	1.66119	-0.149628	FALSE	8	FALSE	#N/A
Ulchi	BMAC+Germany_EN_LBK+EHG+Cisbaikal_LNBA+Mongolia_N_North+China_YR_MN+Yakutia_LNBA+Russia_Srubnaya	0.0426337	Russia_Srubnaya	8.42845	29.1642	0.289	FALSE	8	FALSE	#N/A
Ulchi	Tyumen_HG+BMAC+Germany_EN_LBK+Hungary_EN_HG_Koros+Mongolia_N_North+China_YR_MN+Yakutia_LNBA+Russia_Srubnaya	0.0414689	Tyumen_HG	10.9854	3772.63	0.00291187	FALSE	8	FALSE	#N/A
Ulchi	Tyumen_HG+BMAC+Germany_EN_LBK+Hungary_EN_HG_Koros+Mongolia_N_North+China_YR_MN+Yakutia_LNBA+Russia_Srubnaya	0.0414689	BMAC	2.72096	936.656	0.00290497	FALSE	8	FALSE	#N/A
Ulchi	Tyumen_HG+BMAC+Germany_EN_LBK+Hungary_EN_HG_Koros+Mongolia_N_North+China_YR_MN+Yakutia_LNBA+Russia_Srubnaya	0.0414689	Germany_EN_LBK	22.3776	7676.24	0.00291518	FALSE	8	FALSE	#N/A
Ulchi	Tyumen_HG+BMAC+Germany_EN_LBK+Hungary_EN_HG_Koros+Mongolia_N_North+China_YR_MN+Yakutia_LNBA+Russia_Srubnaya	0.0414689	Hungary_EN_HG_Koros	-13.1393	4434.22	-0.00296315	FALSE	8	FALSE	#N/A
Ulchi	Tyumen_HG+BMAC+Germany_EN_LBK+Hungary_EN_HG_Koros+Mongolia_N_North+China_YR_MN+Yakutia_LNBA+Russia_Srubnaya	0.0414689	Mongolia_N_North	-0.658395	216.967	-0.00303454	FALSE	8	FALSE	#N/A
Ulchi	Tyumen_HG+BMAC+Germany_EN_LBK+Hungary_EN_HG_Koros+Mongolia_N_North+China_YR_MN+Yakutia_LNBA+Russia_Srubnaya	0.0414689	China_YR_MN	1.66438	366.591	0.00454014	FALSE	8	FALSE	#N/A
Ulchi	Tyumen_HG+BMAC+Germany_EN_LBK+Hungary_EN_HG_Koros+Mongolia_N_North+China_YR_MN+Yakutia_LNBA+Russia_Srubnaya	0.0414689	Yakutia_LNBA	0.260328	83.4246	0.00312052	FALSE	8	FALSE	#N/A
Ulchi	Tyumen_HG+BMAC+Germany_EN_LBK+Hungary_EN_HG_Koros+Mongolia_N_North+China_YR_MN+Yakutia_LNBA+Russia_Srubnaya	0.0414689	Russia_Srubnaya	-23.211	8018.09	-0.00289483	FALSE	8	FALSE	#N/A
Ulchi	BMAC+Germany_EN_LBK+Hungary_EN_HG_Koros+Cisbaikal_LNBA+Mongolia_N_North+China_YR_MN+Yakutia_LNBA+Russia_Srubnaya	0.0392886	BMAC	-1.82382	5.01364	-0.363771	FALSE	8	FALSE	#N/A
Ulchi	BMAC+Germany_EN_LBK+Hungary_EN_HG_Koros+Cisbaikal_LNBA+Mongolia_N_North+China_YR_MN+Yakutia_LNBA+Russia_Srubnaya	0.0392886	Germany_EN_LBK	0.489767	1.25941	0.388887	FALSE	8	FALSE	#N/A
Ulchi	BMAC+Germany_EN_LBK+Hungary_EN_HG_Koros+Cisbaikal_LNBA+Mongolia_N_North+China_YR_MN+Yakutia_LNBA+Russia_Srubnaya	0.0392886	Hungary_EN_HG_Koros	-3.11464	7.62924	-0.408251	FALSE	8	FALSE	#N/A
Ulchi	BMAC+Germany_EN_LBK+Hungary_EN_HG_Koros+Cisbaikal_LNBA+Mongolia_N_North+China_YR_MN+Yakutia_LNBA+Russia_Srubnaya	0.0392886	Cisbaikal_LNBA	-1.36041	5.3613	-0.253746	FALSE	8	FALSE	#N/A
Ulchi	BMAC+Germany_EN_LBK+Hungary_EN_HG_Koros+Cisbaikal_LNBA+Mongolia_N_North+China_YR_MN+Yakutia_LNBA+Russia_Srubnaya	0.0392886	Mongolia_N_North	1.45904	4.29893	0.339395	FALSE	8	FALSE	#N/A
Ulchi	BMAC+Germany_EN_LBK+Hungary_EN_HG_Koros+Cisbaikal_LNBA+Mongolia_N_North+China_YR_MN+Yakutia_LNBA+Russia_Srubnaya	0.0392886	China_YR_MN	0.497838	0.388563	1.28123	FALSE	8	FALSE	#N/A
Ulchi	BMAC+Germany_EN_LBK+Hungary_EN_HG_Koros+Cisbaikal_LNBA+Mongolia_N_North+China_YR_MN+Yakutia_LNBA+Russia_Srubnaya	0.0392886	Yakutia_LNBA	0.265223	0.670686	0.39545	FALSE	8	FALSE	#N/A
Ulchi	BMAC+Germany_EN_LBK+Hungary_EN_HG_Koros+Cisbaikal_LNBA+Mongolia_N_North+China_YR_MN+Yakutia_LNBA+Russia_Srubnaya	0.0392886	Russia_Srubnaya	4.58701	12.6862	0.361574	FALSE	8	FALSE	#N/A
Ulchi	Tyumen_HG+BMAC+Hungary_EN_HG_Koros+Cisbaikal_LNBA+Mongolia_N_North+China_YR_MN+Yakutia_LNBA+Russia_Srubnaya	0.038469	Tyumen_HG	-0.226274	0.623816	-0.362726	FALSE	8	FALSE	#N/A
Ulchi	Tyumen_HG+BMAC+Hungary_EN_HG_Koros+Cisbaikal_LNBA+Mongolia_N_North+China_YR_MN+Yakutia_LNBA+Russia_Srubnaya	0.038469	BMAC	-1.90757	6.1245	-0.311465	FALSE	8	FALSE	#N/A
Ulchi	Tyumen_HG+BMAC+Hungary_EN_HG_Koros+Cisbaikal_LNBA+Mongolia_N_North+China_YR_MN+Yakutia_LNBA+Russia_Srubnaya	0.038469	Hungary_EN_HG_Koros	-2.91545	8.79688	-0.331418	FALSE	8	FALSE	#N/A
Ulchi	Tyumen_HG+BMAC+Hungary_EN_HG_Koros+Cisbaikal_LNBA+Mongolia_N_North+China_YR_MN+Yakutia_LNBA+Russia_Srubnaya	0.038469	Cisbaikal_LNBA	-1.38577	7.27108	-0.190587	FALSE	8	FALSE	#N/A
Ulchi	Tyumen_HG+BMAC+Hungary_EN_HG_Koros+Cisbaikal_LNBA+Mongolia_N_North+China_YR_MN+Yakutia_LNBA+Russia_Srubnaya	0.038469	Mongolia_N_North	1.50603	5.49169	0.274239	FALSE	8	FALSE	#N/A
Ulchi	Tyumen_HG+BMAC+Hungary_EN_HG_Koros+Cisbaikal_LNBA+Mongolia_N_North+China_YR_MN+Yakutia_LNBA+Russia_Srubnaya	0.038469	China_YR_MN	0.471815	0.478944	0.985117	FALSE	8	FALSE	#N/A
Ulchi	Tyumen_HG+BMAC+Hungary_EN_HG_Koros+Cisbaikal_LNBA+Mongolia_N_North+China_YR_MN+Yakutia_LNBA+Russia_Srubnaya	0.038469	Yakutia_LNBA	0.259889	0.804811	0.322919	FALSE	8	FALSE	#N/A
Ulchi	Tyumen_HG+BMAC+Hungary_EN_HG_Koros+Cisbaikal_LNBA+Mongolia_N_North+China_YR_MN+Yakutia_LNBA+Russia_Srubnaya	0.038469	Russia_Srubnaya	5.19732	16.0864	0.323088	FALSE	8	FALSE	#N/A
Ulchi	Germany_EN_LBK+Hungary_EN_HG_Koros+EHG+Cisbaikal_LNBA+Mongolia_N_North+China_YR_MN+Yakutia_LNBA+Russia_Srubnaya	0.0326636	Germany_EN_LBK	22.6729	7095.06	0.0031956	FALSE	8	FALSE	#N/A
Ulchi	Germany_EN_LBK+Hungary_EN_HG_Koros+EHG+Cisbaikal_LNBA+Mongolia_N_North+China_YR_MN+Yakutia_LNBA+Russia_Srubnaya	0.0326636	Hungary_EN_HG_Koros	-23.8503	7457.28	-0.00319826	FALSE	8	FALSE	#N/A
Ulchi	Germany_EN_LBK+Hungary_EN_HG_Koros+EHG+Cisbaikal_LNBA+Mongolia_N_North+China_YR_MN+Yakutia_LNBA+Russia_Srubnaya	0.0326636	EHG	17.2287	5437.92	0.00316825	FALSE	8	FALSE	#N/A
Ulchi	Germany_EN_LBK+Hungary_EN_HG_Koros+EHG+Cisbaikal_LNBA+Mongolia_N_North+China_YR_MN+Yakutia_LNBA+Russia_Srubnaya	0.0326636	Cisbaikal_LNBA	-6.63067	2212.26	-0.00299723	FALSE	8	FALSE	#N/A
Ulchi	Germany_EN_LBK+Hungary_EN_HG_Koros+EHG+Cisbaikal_LNBA+Mongolia_N_North+China_YR_MN+Yakutia_LNBA+Russia_Srubnaya	0.0326636	Mongolia_N_North	-0.237011	87.1395	-0.0027199	FALSE	8	FALSE	#N/A
Ulchi	Germany_EN_LBK+Hungary_EN_HG_Koros+EHG+Cisbaikal_LNBA+Mongolia_N_North+China_YR_MN+Yakutia_LNBA+Russia_Srubnaya	0.0326636	China_YR_MN	4.62205	1304.98	0.00354186	FALSE	8	FALSE	#N/A
Ulchi	Germany_EN_LBK+Hungary_EN_HG_Koros+EHG+Cisbaikal_LNBA+Mongolia_N_North+China_YR_MN+Yakutia_LNBA+Russia_Srubnaya	0.0326636	Yakutia_LNBA	3.23821	938.383	0.00345084	FALSE	8	FALSE	#N/A
Ulchi	Germany_EN_LBK+Hungary_EN_HG_Koros+EHG+Cisbaikal_LNBA+Mongolia_N_North+China_YR_MN+Yakutia_LNBA+Russia_Srubnaya	0.0326636	Russia_Srubnaya	-16.0439	5041.59	-0.0031823	FALSE	8	FALSE	#N/A
Ulchi	Altai_N+Germany_EN_LBK+Hungary_EN_HG_Koros+EHG+Mongolia_N_North+China_YR_MN+Yakutia_LNBA+Russia_Srubnaya	0.0288662	Altai_N	0.0266785	0.65053	0.0410103	FALSE	8	FALSE	#N/A
Ulchi	Altai_N+Germany_EN_LBK+Hungary_EN_HG_Koros+EHG+Mongolia_N_North+China_YR_MN+Yakutia_LNBA+Russia_Srubnaya	0.0288662	Germany_EN_LBK	5.28518	17.6938	0.298702	FALSE	8	FALSE	#N/A
Ulchi	Altai_N+Germany_EN_LBK+Hungary_EN_HG_Koros+EHG+Mongolia_N_North+China_YR_MN+Yakutia_LNBA+Russia_Srubnaya	0.0288662	Hungary_EN_HG_Koros	-5.47701	17.77	-0.308218	FALSE	8	FALSE	#N/A
Ulchi	Altai_N+Germany_EN_LBK+Hungary_EN_HG_Koros+EHG+Mongolia_N_North+China_YR_MN+Yakutia_LNBA+Russia_Srubnaya	0.0288662	EHG	3.39109	11.1362	0.304511	FALSE	8	FALSE	#N/A
Ulchi	Altai_N+Germany_EN_LBK+Hungary_EN_HG_Koros+EHG+Mongolia_N_North+China_YR_MN+Yakutia_LNBA+Russia_Srubnaya	0.0288662	Mongolia_N_North	-0.575842	2.22881	-0.258363	FALSE	8	FALSE	#N/A
Ulchi	Altai_N+Germany_EN_LBK+Hungary_EN_HG_Koros+EHG+Mongolia_N_North+China_YR_MN+Yakutia_LNBA+Russia_Srubnaya	0.0288662	China_YR_MN	1.28934	2.50963	0.513756	FALSE	8	FALSE	#N/A
Ulchi	Altai_N+Germany_EN_LBK+Hungary_EN_HG_Koros+EHG+Mongolia_N_North+China_YR_MN+Yakutia_LNBA+Russia_Srubnaya	0.0288662	Yakutia_LNBA	0.557689	0.782597	0.712613	FALSE	8	FALSE	#N/A
Ulchi	Altai_N+Germany_EN_LBK+Hungary_EN_HG_Koros+EHG+Mongolia_N_North+China_YR_MN+Yakutia_LNBA+Russia_Srubnaya	0.0288662	Russia_Srubnaya	-3.49712	11.9618	-0.292356	FALSE	8	FALSE	#N/A
Ulchi	Altai_N+Tyumen_HG+Hungary_EN_HG_Koros+EHG+Mongolia_N_North+China_YR_MN+Yakutia_LNBA+Russia_Srubnaya	0.027497	Altai_N	3.03673	61.915	0.0490468	FALSE	8	FALSE	#N/A
Ulchi	Altai_N+Tyumen_HG+Hungary_EN_HG_Koros+EHG+Mongolia_N_North+China_YR_MN+Yakutia_LNBA+Russia_Srubnaya	0.027497	Tyumen_HG	-13.6387	278.663	-0.0489434	FALSE	8	FALSE	#N/A
Ulchi	Altai_N+Tyumen_HG+Hungary_EN_HG_Koros+EHG+Mongolia_N_North+China_YR_MN+Yakutia_LNBA+Russia_Srubnaya	0.027497	Hungary_EN_HG_Koros	-5.9852	118.798	-0.0503811	FALSE	8	FALSE	#N/A
Ulchi	Altai_N+Tyumen_HG+Hungary_EN_HG_Koros+EHG+Mongolia_N_North+China_YR_MN+Yakutia_LNBA+Russia_Srubnaya	0.027497	EHG	15.3316	312.147	0.0491165	FALSE	8	FALSE	#N/A
Ulchi	Altai_N+Tyumen_HG+Hungary_EN_HG_Koros+EHG+Mongolia_N_North+China_YR_MN+Yakutia_LNBA+Russia_Srubnaya	0.027497	Mongolia_N_North	-2.65429	55.48	-0.0478422	FALSE	8	FALSE	#N/A
Ulchi	Altai_N+Tyumen_HG+Hungary_EN_HG_Koros+EHG+Mongolia_N_North+China_YR_MN+Yakutia_LNBA+Russia_Srubnaya	0.027497	China_YR_MN	1.37439	17.5901	0.0781343	FALSE	8	FALSE	#N/A
Ulchi	Altai_N+Tyumen_HG+Hungary_EN_HG_Koros+EHG+Mongolia_N_North+China_YR_MN+Yakutia_LNBA+Russia_Srubnaya	0.027497	Yakutia_LNBA	1.98352	31.3662	0.0632377	FALSE	8	FALSE	#N/A
Ulchi	Altai_N+Tyumen_HG+Hungary_EN_HG_Koros+EHG+Mongolia_N_North+China_YR_MN+Yakutia_LNBA+Russia_Srubnaya	0.027497	Russia_Srubnaya	1.55199	30.2799	0.0512548	FALSE	8	FALSE	#N/A
Ulchi	Altai_N+Tyumen_HG+BMAC+EHG+Cisbaikal_LNBA+Mongolia_N_North+Yakutia_LNBA+Russia_Srubnaya	0.0266174	Altai_N	-0.715221	0.456911	-1.56534	FALSE	8	FALSE	#N/A
Ulchi	Altai_N+Tyumen_HG+BMAC+EHG+Cisbaikal_LNBA+Mongolia_N_North+Yakutia_LNBA+Russia_Srubnaya	0.0266174	Tyumen_HG	1.16046	2.77692	0.417893	FALSE	8	FALSE	#N/A
Ulchi	Altai_N+Tyumen_HG+BMAC+EHG+Cisbaikal_LNBA+Mongolia_N_North+Yakutia_LNBA+Russia_Srubnaya	0.0266174	BMAC	-0.179385	0.838216	-0.214008	FALSE	8	FALSE	#N/A
Ulchi	Altai_N+Tyumen_HG+BMAC+EHG+Cisbaikal_LNBA+Mongolia_N_North+Yakutia_LNBA+Russia_Srubnaya	0.0266174	EHG	-1.77879	3.13457	-0.567475	FALSE	8	FALSE	#N/A
Ulchi	Altai_N+Tyumen_HG+BMAC+EHG+Cisbaikal_LNBA+Mongolia_N_North+Yakutia_LNBA+Russia_Srubnaya	0.0266174	Cisbaikal_LNBA	2.45736	2.20983	1.11201	FALSE	8	FALSE	#N/A
Ulchi	Altai_N+Tyumen_HG+BMAC+EHG+Cisbaikal_LNBA+Mongolia_N_North+Yakutia_LNBA+Russia_Srubnaya	0.0266174	Mongolia_N_North	-0.0610659	1.55157	-0.0393574	FALSE	8	FALSE	#N/A
Ulchi	Altai_N+Tyumen_HG+BMAC+EHG+Cisbaikal_LNBA+Mongolia_N_North+Yakutia_LNBA+Russia_Srubnaya	0.0266174	Yakutia_LNBA	-0.714027	0.413075	-1.72856	FALSE	8	FALSE	#N/A
Ulchi	Altai_N+Tyumen_HG+BMAC+EHG+Cisbaikal_LNBA+Mongolia_N_North+Yakutia_LNBA+Russia_Srubnaya	0.0266174	Russia_Srubnaya	0.830674	1.85473	0.447868	FALSE	8	FALSE	#N/A
Ulchi	BMAC+Germany_EN_LBK+Hungary_EN_HG_Koros+EHG+Cisbaikal_LNBA+China_YR_MN+Yakutia_LNBA+Russia_Srubnaya	0.0230321	BMAC	0.512741	996.278	0.000514657	FALSE	8	FALSE	#N/A
Ulchi	BMAC+Germany_EN_LBK+Hungary_EN_HG_Koros+EHG+Cisbaikal_LNBA+China_YR_MN+Yakutia_LNBA+Russia_Srubnaya	0.0230321	Germany_EN_LBK	-19.7597	22004.9	-0.000897969	FALSE	8	FALSE	#N/A
Ulchi	BMAC+Germany_EN_LBK+Hungary_EN_HG_Koros+EHG+Cisbaikal_LNBA+China_YR_MN+Yakutia_LNBA+Russia_Srubnaya	0.0230321	Hungary_EN_HG_Koros	21.1167	24205.8	0.000872379	FALSE	8	FALSE	#N/A
Ulchi	BMAC+Germany_EN_LBK+Hungary_EN_HG_Koros+EHG+Cisbaikal_LNBA+China_YR_MN+Yakutia_LNBA+Russia_Srubnaya	0.0230321	EHG	-15.5292	16925	-0.000917527	FALSE	8	FALSE	#N/A
Ulchi	BMAC+Germany_EN_LBK+Hungary_EN_HG_Koros+EHG+Cisbaikal_LNBA+China_YR_MN+Yakutia_LNBA+Russia_Srubnaya	0.0230321	Cisbaikal_LNBA	7.63632	7954.78	0.000959967	FALSE	8	FALSE	#N/A
Ulchi	BMAC+Germany_EN_LBK+Hungary_EN_HG_Koros+EHG+Cisbaikal_LNBA+China_YR_MN+Yakutia_LNBA+Russia_Srubnaya	0.0230321	China_YR_MN	-3.42464	4313.33	-0.000793968	FALSE	8	FALSE	#N/A
Ulchi	BMAC+Germany_EN_LBK+Hungary_EN_HG_Koros+EHG+Cisbaikal_LNBA+China_YR_MN+Yakutia_LNBA+Russia_Srubnaya	0.0230321	Yakutia_LNBA	-2.81028	3347.73	-0.00083946	FALSE	8	FALSE	#N/A
Ulchi	BMAC+Germany_EN_LBK+Hungary_EN_HG_Koros+EHG+Cisbaikal_LNBA+China_YR_MN+Yakutia_LNBA+Russia_Srubnaya	0.0230321	Russia_Srubnaya	13.2581	13438.3	0.000986586	FALSE	8	FALSE	#N/A
Ulchi	Altai_N+BMAC+Hungary_EN_HG_Koros+EHG+Cisbaikal_LNBA+China_YR_MN+Yakutia_LNBA+Russia_Srubnaya	0.0230038	Altai_N	-0.186049	0.113564	-1.63827	FALSE	8	FALSE	#N/A
Ulchi	Altai_N+BMAC+Hungary_EN_HG_Koros+EHG+Cisbaikal_LNBA+China_YR_MN+Yakutia_LNBA+Russia_Srubnaya	0.0230038	BMAC	-0.268539	0.299113	-0.897784	FALSE	8	FALSE	#N/A
Ulchi	Altai_N+BMAC+Hungary_EN_HG_Koros+EHG+Cisbaikal_LNBA+China_YR_MN+Yakutia_LNBA+Russia_Srubnaya	0.0230038	Hungary_EN_HG_Koros	-0.52948	0.446361	-1.18622	FALSE	8	FALSE	#N/A
Ulchi	Altai_N+BMAC+Hungary_EN_HG_Koros+EHG+Cisbaikal_LNBA+China_YR_MN+Yakutia_LNBA+Russia_Srubnaya	0.0230038	EHG	-0.219327	0.198853	-1.10296	FALSE	8	FALSE	#N/A
Ulchi	Altai_N+BMAC+Hungary_EN_HG_Koros+EHG+Cisbaikal_LNBA+China_YR_MN+Yakutia_LNBA+Russia_Srubnaya	0.0230038	Cisbaikal_LNBA	0.928292	0.415696	2.2331	FALSE	8	FALSE	#N/A
Ulchi	Altai_N+BMAC+Hungary_EN_HG_Koros+EHG+Cisbaikal_LNBA+China_YR_MN+Yakutia_LNBA+Russia_Srubnaya	0.0230038	China_YR_MN	0.35538	0.12426	2.85997	FALSE	8	FALSE	#N/A
Ulchi	Altai_N+BMAC+Hungary_EN_HG_Koros+EHG+Cisbaikal_LNBA+China_YR_MN+Yakutia_LNBA+Russia_Srubnaya	0.0230038	Yakutia_LNBA	-0.00522628	0.218861	-0.0238795	FALSE	8	FALSE	#N/A
Ulchi	Altai_N+BMAC+Hungary_EN_HG_Koros+EHG+Cisbaikal_LNBA+China_YR_MN+Yakutia_LNBA+Russia_Srubnaya	0.0230038	Russia_Srubnaya	0.924951	0.864624	1.06977	FALSE	8	FALSE	#N/A
Ulchi	BMAC+Germany_EN_LBK+Hungary_EN_HG_Koros+EHG+Mongolia_N_North+China_YR_MN+Yakutia_LNBA+Russia_Srubnaya	0.0226877	BMAC	0.103595	1.01028	0.10254	FALSE	8	FALSE	#N/A
Ulchi	BMAC+Germany_EN_LBK+Hungary_EN_HG_Koros+EHG+Mongolia_N_North+China_YR_MN+Yakutia_LNBA+Russia_Srubnaya	0.0226877	Germany_EN_LBK	4.3779	12.4154	0.352617	FALSE	8	FALSE	#N/A
Ulchi	BMAC+Germany_EN_LBK+Hungary_EN_HG_Koros+EHG+Mongolia_N_North+China_YR_MN+Yakutia_LNBA+Russia_Srubnaya	0.0226877	Hungary_EN_HG_Koros	-4.46213	12.0868	-0.369175	FALSE	8	FALSE	#N/A
Ulchi	BMAC+Germany_EN_LBK+Hungary_EN_HG_Koros+EHG+Mongolia_N_North+China_YR_MN+Yakutia_LNBA+Russia_Srubnaya	0.0226877	EHG	2.9131	8.13111	0.358266	FALSE	8	FALSE	#N/A
Ulchi	BMAC+Germany_EN_LBK+Hungary_EN_HG_Koros+EHG+Mongolia_N_North+China_YR_MN+Yakutia_LNBA+Russia_Srubnaya	0.0226877	Mongolia_N_North	-0.417422	1.49056	-0.280043	FALSE	8	FALSE	#N/A
Ulchi	BMAC+Germany_EN_LBK+Hungary_EN_HG_Koros+EHG+Mongolia_N_North+China_YR_MN+Yakutia_LNBA+Russia_Srubnaya	0.0226877	China_YR_MN	1.1235	1.64482	0.683056	FALSE	8	FALSE	#N/A
Ulchi	BMAC+Germany_EN_LBK+Hungary_EN_HG_Koros+EHG+Mongolia_N_North+China_YR_MN+Yakutia_LNBA+Russia_Srubnaya	0.0226877	Yakutia_LNBA	0.533883	0.674411	0.791629	FALSE	8	FALSE	#N/A
Ulchi	BMAC+Germany_EN_LBK+Hungary_EN_HG_Koros+EHG+Mongolia_N_North+China_YR_MN+Yakutia_LNBA+Russia_Srubnaya	0.0226877	Russia_Srubnaya	-3.17242	9.85821	-0.321805	FALSE	8	FALSE	#N/A
Ulchi	Tyumen_HG+BMAC+Hungary_EN_HG_Koros+EHG+Cisbaikal_LNBA+China_YR_MN+Yakutia_LNBA+Russia_Srubnaya	0.0171281	Tyumen_HG	-0.707152	1.0783	-0.655803	FALSE	8	FALSE	#N/A
Ulchi	Tyumen_HG+BMAC+Hungary_EN_HG_Koros+EHG+Cisbaikal_LNBA+China_YR_MN+Yakutia_LNBA+Russia_Srubnaya	0.0171281	BMAC	-0.555259	0.647456	-0.8576	FALSE	8	FALSE	#N/A
Ulchi	Tyumen_HG+BMAC+Hungary_EN_HG_Koros+EHG+Cisbaikal_LNBA+China_YR_MN+Yakutia_LNBA+Russia_Srubnaya	0.0171281	Hungary_EN_HG_Koros	-1.23228	1.32228	-0.931937	FALSE	8	FALSE	#N/A
Ulchi	Tyumen_HG+BMAC+Hungary_EN_HG_Koros+EHG+Cisbaikal_LNBA+China_YR_MN+Yakutia_LNBA+Russia_Srubnaya	0.0171281	EHG	0.541896	1.39192	0.389315	FALSE	8	FALSE	#N/A
Ulchi	Tyumen_HG+BMAC+Hungary_EN_HG_Koros+EHG+Cisbaikal_LNBA+China_YR_MN+Yakutia_LNBA+Russia_Srubnaya	0.0171281	Cisbaikal_LNBA	0.587865	0.544189	1.08026	FALSE	8	FALSE	#N/A
Ulchi	Tyumen_HG+BMAC+Hungary_EN_HG_Koros+EHG+Cisbaikal_LNBA+China_YR_MN+Yakutia_LNBA+Russia_Srubnaya	0.0171281	China_YR_MN	0.47257	0.211592	2.2334	FALSE	8	FALSE	#N/A
Ulchi	Tyumen_HG+BMAC+Hungary_EN_HG_Koros+EHG+Cisbaikal_LNBA+China_YR_MN+Yakutia_LNBA+Russia_Srubnaya	0.0171281	Yakutia_LNBA	0.142587	0.310729	0.458879	FALSE	8	FALSE	#N/A
Ulchi	Tyumen_HG+BMAC+Hungary_EN_HG_Koros+EHG+Cisbaikal_LNBA+China_YR_MN+Yakutia_LNBA+Russia_Srubnaya	0.0171281	Russia_Srubnaya	1.74977	1.88959	0.926006	FALSE	8	FALSE	#N/A
Ulchi	Tyumen_HG+BMAC+EHG+Cisbaikal_LNBA+Mongolia_N_North+China_YR_MN+Yakutia_LNBA+Russia_Srubnaya	0.0169284	Tyumen_HG	-1.56574	2.27968	-0.686824	FALSE	8	FALSE	#N/A
Ulchi	Tyumen_HG+BMAC+EHG+Cisbaikal_LNBA+Mongolia_N_North+China_YR_MN+Yakutia_LNBA+Russia_Srubnaya	0.0169284	BMAC	0.62057	0.836426	0.741931	FALSE	8	FALSE	#N/A
Ulchi	Tyumen_HG+BMAC+EHG+Cisbaikal_LNBA+Mongolia_N_North+China_YR_MN+Yakutia_LNBA+Russia_Srubnaya	0.0169284	EHG	1.74758	2.89049	0.604596	FALSE	8	FALSE	#N/A
Ulchi	Tyumen_HG+BMAC+EHG+Cisbaikal_LNBA+Mongolia_N_North+China_YR_MN+Yakutia_LNBA+Russia_Srubnaya	0.0169284	Cisbaikal_LNBA	1.9909	2.01606	0.987517	FALSE	8	FALSE	#N/A
Ulchi	Tyumen_HG+BMAC+EHG+Cisbaikal_LNBA+Mongolia_N_North+China_YR_MN+Yakutia_LNBA+Russia_Srubnaya	0.0169284	Mongolia_N_North	-1.14501	1.50295	-0.761844	FALSE	8	FALSE	#N/A
Ulchi	Tyumen_HG+BMAC+EHG+Cisbaikal_LNBA+Mongolia_N_North+China_YR_MN+Yakutia_LNBA+Russia_Srubnaya	0.0169284	China_YR_MN	0.497216	0.288812	1.72159	FALSE	8	FALSE	#N/A
Ulchi	Tyumen_HG+BMAC+EHG+Cisbaikal_LNBA+Mongolia_N_North+China_YR_MN+Yakutia_LNBA+Russia_Srubnaya	0.0169284	Yakutia_LNBA	0.132894	0.418708	0.31739	FALSE	8	FALSE	#N/A
Ulchi	Tyumen_HG+BMAC+EHG+Cisbaikal_LNBA+Mongolia_N_North+China_YR_MN+Yakutia_LNBA+Russia_Srubnaya	0.0169284	Russia_Srubnaya	-1.27841	1.90181	-0.672206	FALSE	8	FALSE	#N/A
Ulchi	Tyumen_HG+BMAC+Germany_EN_LBK+EHG+Mongolia_N_North+China_YR_MN+Yakutia_LNBA+Russia_Srubnaya	0.0168313	Tyumen_HG	-16.0259	562.889	-0.0284708	FALSE	8	FALSE	#N/A
Ulchi	Tyumen_HG+BMAC+Germany_EN_LBK+EHG+Mongolia_N_North+China_YR_MN+Yakutia_LNBA+Russia_Srubnaya	0.0168313	BMAC	-3.98646	143.27	-0.0278249	FALSE	8	FALSE	#N/A
Ulchi	Tyumen_HG+BMAC+Germany_EN_LBK+EHG+Mongolia_N_North+China_YR_MN+Yakutia_LNBA+Russia_Srubnaya	0.0168313	Germany_EN_LBK	-14.2362	498.674	-0.028548	FALSE	8	FALSE	#N/A
Ulchi	Tyumen_HG+BMAC+Germany_EN_LBK+EHG+Mongolia_N_North+China_YR_MN+Yakutia_LNBA+Russia_Srubnaya	0.0168313	EHG	11.8532	412.145	0.0287598	FALSE	8	FALSE	#N/A
Ulchi	Tyumen_HG+BMAC+Germany_EN_LBK+EHG+Mongolia_N_North+China_YR_MN+Yakutia_LNBA+Russia_Srubnaya	0.0168313	Mongolia_N_North	-1.36069	51.1393	-0.0266075	FALSE	8	FALSE	#N/A
Ulchi	Tyumen_HG+BMAC+Germany_EN_LBK+EHG+Mongolia_N_North+China_YR_MN+Yakutia_LNBA+Russia_Srubnaya	0.0168313	China_YR_MN	1.48359	33.2839	0.044574	FALSE	8	FALSE	#N/A
Ulchi	Tyumen_HG+BMAC+Germany_EN_LBK+EHG+Mongolia_N_North+China_YR_MN+Yakutia_LNBA+Russia_Srubnaya	0.0168313	Yakutia_LNBA	1.45006	37.1351	0.0390484	FALSE	8	FALSE	#N/A
Ulchi	Tyumen_HG+BMAC+Germany_EN_LBK+EHG+Mongolia_N_North+China_YR_MN+Yakutia_LNBA+Russia_Srubnaya	0.0168313	Russia_Srubnaya	21.8223	773.972	0.0281953	FALSE	8	FALSE	#N/A
Ulchi	Tyumen_HG+Hungary_EN_HG_Koros+EHG+Cisbaikal_LNBA+Mongolia_N_North+China_YR_MN+Yakutia_LNBA+Russia_Srubnaya	0.0166775	Tyumen_HG	-1.18727	1.55395	-0.764034	FALSE	8	FALSE	#N/A
Ulchi	Tyumen_HG+Hungary_EN_HG_Koros+EHG+Cisbaikal_LNBA+Mongolia_N_North+China_YR_MN+Yakutia_LNBA+Russia_Srubnaya	0.0166775	Hungary_EN_HG_Koros	-0.693235	0.786977	-0.880884	FALSE	8	FALSE	#N/A
Ulchi	Tyumen_HG+Hungary_EN_HG_Koros+EHG+Cisbaikal_LNBA+Mongolia_N_North+China_YR_MN+Yakutia_LNBA+Russia_Srubnaya	0.0166775	EHG	1.21911	1.92245	0.634146	FALSE	8	FALSE	#N/A
Ulchi	Tyumen_HG+Hungary_EN_HG_Koros+EHG+Cisbaikal_LNBA+Mongolia_N_North+China_YR_MN+Yakutia_LNBA+Russia_Srubnaya	0.0166775	Cisbaikal_LNBA	1.26634	1.01422	1.24859	FALSE	8	FALSE	#N/A
Ulchi	Tyumen_HG+Hungary_EN_HG_Koros+EHG+Cisbaikal_LNBA+Mongolia_N_North+China_YR_MN+Yakutia_LNBA+Russia_Srubnaya	0.0166775	Mongolia_N_North	-0.555239	0.643577	-0.86274	FALSE	8	FALSE	#N/A
Ulchi	Tyumen_HG+Hungary_EN_HG_Koros+EHG+Cisbaikal_LNBA+Mongolia_N_North+China_YR_MN+Yakutia_LNBA+Russia_Srubnaya	0.0166775	China_YR_MN	0.495266	0.225587	2.19545	FALSE	8	FALSE	#N/A
Ulchi	Tyumen_HG+Hungary_EN_HG_Koros+EHG+Cisbaikal_LNBA+Mongolia_N_North+China_YR_MN+Yakutia_LNBA+Russia_Srubnaya	0.0166775	Yakutia_LNBA	0.130117	0.315427	0.41251	FALSE	8	FALSE	#N/A
Ulchi	Tyumen_HG+Hungary_EN_HG_Koros+EHG+Cisbaikal_LNBA+Mongolia_N_North+China_YR_MN+Yakutia_LNBA+Russia_Srubnaya	0.0166775	Russia_Srubnaya	0.324905	0.286897	1.13248	FALSE	8	FALSE	#N/A
Ulchi	Altai_N+Tyumen_HG+BMAC+Hungary_EN_HG_Koros+Cisbaikal_LNBA+China_YR_MN+Yakutia_LNBA+Russia_Srubnaya	0.0146211	Altai_N	-0.148152	0.156691	-0.945505	FALSE	8	FALSE	#N/A
Ulchi	Altai_N+Tyumen_HG+BMAC+Hungary_EN_HG_Koros+Cisbaikal_LNBA+China_YR_MN+Yakutia_LNBA+Russia_Srubnaya	0.0146211	Tyumen_HG	-0.197002	0.260186	-0.757161	FALSE	8	FALSE	#N/A
Ulchi	Altai_N+Tyumen_HG+BMAC+Hungary_EN_HG_Koros+Cisbaikal_LNBA+China_YR_MN+Yakutia_LNBA+Russia_Srubnaya	0.0146211	BMAC	-0.373527	0.459606	-0.81271	FALSE	8	FALSE	#N/A
Ulchi	Altai_N+Tyumen_HG+BMAC+Hungary_EN_HG_Koros+Cisbaikal_LNBA+China_YR_MN+Yakutia_LNBA+Russia_Srubnaya	0.0146211	Hungary_EN_HG_Koros	-0.778773	0.746564	-1.04314	FALSE	8	FALSE	#N/A
Ulchi	Altai_N+Tyumen_HG+BMAC+Hungary_EN_HG_Koros+Cisbaikal_LNBA+China_YR_MN+Yakutia_LNBA+Russia_Srubnaya	0.0146211	Cisbaikal_LNBA	0.826024	0.445838	1.85274	FALSE	8	FALSE	#N/A
Ulchi	Altai_N+Tyumen_HG+BMAC+Hungary_EN_HG_Koros+Cisbaikal_LNBA+China_YR_MN+Yakutia_LNBA+Russia_Srubnaya	0.0146211	China_YR_MN	0.397801	0.126348	3.14846	FALSE	8	FALSE	#N/A
Ulchi	Altai_N+Tyumen_HG+BMAC+Hungary_EN_HG_Koros+Cisbaikal_LNBA+China_YR_MN+Yakutia_LNBA+Russia_Srubnaya	0.0146211	Yakutia_LNBA	0.0420634	0.240453	0.174934	FALSE	8	FALSE	#N/A
Ulchi	Altai_N+Tyumen_HG+BMAC+Hungary_EN_HG_Koros+Cisbaikal_LNBA+China_YR_MN+Yakutia_LNBA+Russia_Srubnaya	0.0146211	Russia_Srubnaya	1.23157	1.35229	0.910726	FALSE	8	FALSE	#N/A
Ulchi	Altai_N+BMAC+Germany_EN_LBK+Hungary_EN_HG_Koros+Cisbaikal_LNBA+China_YR_MN+Yakutia_LNBA+Russia_Srubnaya	0.0101692	Altai_N	-0.165501	0.170197	-0.972407	FALSE	8	FALSE	#N/A
Ulchi	Altai_N+BMAC+Germany_EN_LBK+Hungary_EN_HG_Koros+Cisbaikal_LNBA+China_YR_MN+Yakutia_LNBA+Russia_Srubnaya	0.0101692	BMAC	-0.352435	0.51544	-0.683755	FALSE	8	FALSE	#N/A
Ulchi	Altai_N+BMAC+Germany_EN_LBK+Hungary_EN_HG_Koros+Cisbaikal_LNBA+China_YR_MN+Yakutia_LNBA+Russia_Srubnaya	0.0101692	Germany_EN_LBK	0.348163	0.570019	0.610791	FALSE	8	FALSE	#N/A
Ulchi	Altai_N+BMAC+Germany_EN_LBK+Hungary_EN_HG_Koros+Cisbaikal_LNBA+China_YR_MN+Yakutia_LNBA+Russia_Srubnaya	0.0101692	Hungary_EN_HG_Koros	-1.01078	1.24141	-0.814219	FALSE	8	FALSE	#N/A
Ulchi	Altai_N+BMAC+Germany_EN_LBK+Hungary_EN_HG_Koros+Cisbaikal_LNBA+China_YR_MN+Yakutia_LNBA+Russia_Srubnaya	0.0101692	Cisbaikal_LNBA	0.764325	0.499611	1.52984	FALSE	8	FALSE	#N/A
Ulchi	Altai_N+BMAC+Germany_EN_LBK+Hungary_EN_HG_Koros+Cisbaikal_LNBA+China_YR_MN+Yakutia_LNBA+Russia_Srubnaya	0.0101692	China_YR_MN	0.44287	0.14557	3.04232	FALSE	8	FALSE	#N/A
Ulchi	Altai_N+BMAC+Germany_EN_LBK+Hungary_EN_HG_Koros+Cisbaikal_LNBA+China_YR_MN+Yakutia_LNBA+Russia_Srubnaya	0.0101692	Yakutia_LNBA	0.0608084	0.271191	0.224228	FALSE	8	FALSE	#N/A
Ulchi	Altai_N+BMAC+Germany_EN_LBK+Hungary_EN_HG_Koros+Cisbaikal_LNBA+China_YR_MN+Yakutia_LNBA+Russia_Srubnaya	0.0101692	Russia_Srubnaya	0.912546	1.16345	0.784347	FALSE	8	FALSE	#N/A
Ulchi	Tyumen_HG+BMAC+Hungary_EN_HG_Koros+EHG+Mongolia_N_North+China_YR_MN+Yakutia_LNBA+Russia_Srubnaya	0.00654279	Tyumen_HG	-5.18556	23.7286	-0.218536	FALSE	8	FALSE	#N/A
Ulchi	Tyumen_HG+BMAC+Hungary_EN_HG_Koros+EHG+Mongolia_N_North+China_YR_MN+Yakutia_LNBA+Russia_Srubnaya	0.00654279	BMAC	-0.997582	4.68128	-0.2131	FALSE	8	FALSE	#N/A
Ulchi	Tyumen_HG+BMAC+Hungary_EN_HG_Koros+EHG+Mongolia_N_North+China_YR_MN+Yakutia_LNBA+Russia_Srubnaya	0.00654279	Hungary_EN_HG_Koros	-4.30952	18.7396	-0.229968	FALSE	8	FALSE	#N/A
Ulchi	Tyumen_HG+BMAC+Hungary_EN_HG_Koros+EHG+Mongolia_N_North+China_YR_MN+Yakutia_LNBA+Russia_Srubnaya	0.00654279	EHG	6.99012	31.7465	0.220186	FALSE	8	FALSE	#N/A
Ulchi	Tyumen_HG+BMAC+Hungary_EN_HG_Koros+EHG+Mongolia_N_North+China_YR_MN+Yakutia_LNBA+Russia_Srubnaya	0.00654279	Mongolia_N_North	-0.808364	3.92711	-0.205842	FALSE	8	FALSE	#N/A
Ulchi	Tyumen_HG+BMAC+Hungary_EN_HG_Koros+EHG+Mongolia_N_North+China_YR_MN+Yakutia_LNBA+Russia_Srubnaya	0.00654279	China_YR_MN	1.35818	3.60205	0.377058	FALSE	8	FALSE	#N/A
Ulchi	Tyumen_HG+BMAC+Hungary_EN_HG_Koros+EHG+Mongolia_N_North+China_YR_MN+Yakutia_LNBA+Russia_Srubnaya	0.00654279	Yakutia_LNBA	0.860377	2.14974	0.400223	FALSE	8	FALSE	#N/A
Ulchi	Tyumen_HG+BMAC+Hungary_EN_HG_Koros+EHG+Mongolia_N_North+China_YR_MN+Yakutia_LNBA+Russia_Srubnaya	0.00654279	Russia_Srubnaya	3.09235	14.1033	0.219265	FALSE	8	FALSE	#N/A
Ulchi	Altai_N+Tyumen_HG+BMAC+Germany_EN_LBK+Mongolia_N_North+China_YR_MN+Yakutia_LNBA+Russia_Srubnaya	0.00627372	Altai_N	2.82862	984.83	0.00287219	FALSE	8	FALSE	#N/A
Ulchi	Altai_N+Tyumen_HG+BMAC+Germany_EN_LBK+Mongolia_N_North+China_YR_MN+Yakutia_LNBA+Russia_Srubnaya	0.00627372	Tyumen_HG	-11.909	4216.5	-0.00282439	FALSE	8	FALSE	#N/A
Ulchi	Altai_N+Tyumen_HG+BMAC+Germany_EN_LBK+Mongolia_N_North+China_YR_MN+Yakutia_LNBA+Russia_Srubnaya	0.00627372	BMAC	-7.05784	2487.92	-0.00283685	FALSE	8	FALSE	#N/A
Ulchi	Altai_N+Tyumen_HG+BMAC+Germany_EN_LBK+Mongolia_N_North+China_YR_MN+Yakutia_LNBA+Russia_Srubnaya	0.00627372	Germany_EN_LBK	-15.4466	5478.86	-0.00281931	FALSE	8	FALSE	#N/A
Ulchi	Altai_N+Tyumen_HG+BMAC+Germany_EN_LBK+Mongolia_N_North+China_YR_MN+Yakutia_LNBA+Russia_Srubnaya	0.00627372	Mongolia_N_North	0.15551	34.986	0.00444491	FALSE	8	FALSE	#N/A
Ulchi	Altai_N+Tyumen_HG+BMAC+Germany_EN_LBK+Mongolia_N_North+China_YR_MN+Yakutia_LNBA+Russia_Srubnaya	0.00627372	China_YR_MN	0.407359	6.87332	0.0592667	FALSE	8	FALSE	#N/A
Ulchi	Altai_N+Tyumen_HG+BMAC+Germany_EN_LBK+Mongolia_N_North+China_YR_MN+Yakutia_LNBA+Russia_Srubnaya	0.00627372	Yakutia_LNBA	-0.449249	276.008	-0.00162766	FALSE	8	FALSE	#N/A
Ulchi	Altai_N+Tyumen_HG+BMAC+Germany_EN_LBK+Mongolia_N_North+China_YR_MN+Yakutia_LNBA+Russia_Srubnaya	0.00627372	Russia_Srubnaya	32.4712	11504.6	0.00282246	FALSE	8	FALSE	#N/A
Ulchi	Altai_N+Tyumen_HG+BMAC+EHG+Mongolia_N_North+China_YR_MN+Yakutia_LNBA+Russia_Srubnaya	0.0026918	Altai_N	-1.29836	6.08867	-0.213243	FALSE	8	FALSE	#N/A
Ulchi	Altai_N+Tyumen_HG+BMAC+EHG+Mongolia_N_North+China_YR_MN+Yakutia_LNBA+Russia_Srubnaya	0.0026918	Tyumen_HG	5.22984	24.2292	0.215849	FALSE	8	FALSE	#N/A
Ulchi	Altai_N+Tyumen_HG+BMAC+EHG+Mongolia_N_North+China_YR_MN+Yakutia_LNBA+Russia_Srubnaya	0.0026918	BMAC	-1.07581	5.44836	-0.197455	FALSE	8	FALSE	#N/A
Ulchi	Altai_N+Tyumen_HG+BMAC+EHG+Mongolia_N_North+China_YR_MN+Yakutia_LNBA+Russia_Srubnaya	0.0026918	EHG	-6.05728	28.4959	-0.212567	FALSE	8	FALSE	#N/A
Ulchi	Altai_N+Tyumen_HG+BMAC+EHG+Mongolia_N_North+China_YR_MN+Yakutia_LNBA+Russia_Srubnaya	0.0026918	Mongolia_N_North	0.968046	4.5279	0.213796	FALSE	8	FALSE	#N/A
Ulchi	Altai_N+Tyumen_HG+BMAC+EHG+Mongolia_N_North+China_YR_MN+Yakutia_LNBA+Russia_Srubnaya	0.0026918	China_YR_MN	0.65486	0.736099	0.889636	FALSE	8	FALSE	#N/A
Ulchi	Altai_N+Tyumen_HG+BMAC+EHG+Mongolia_N_North+China_YR_MN+Yakutia_LNBA+Russia_Srubnaya	0.0026918	Yakutia_LNBA	-0.34403	3.87172	-0.0888572	FALSE	8	FALSE	#N/A
Ulchi	Altai_N+Tyumen_HG+BMAC+EHG+Mongolia_N_North+China_YR_MN+Yakutia_LNBA+Russia_Srubnaya	0.0026918	Russia_Srubnaya	2.92274	14.6644	0.199308	FALSE	8	FALSE	#N/A
Ulchi	Altai_N+BMAC+Germany_EN_LBK+EHG+Mongolia_N_North+China_YR_MN+Yakutia_LNBA+Russia_Srubnaya	0.000220362	Altai_N	-0.129681	1.573	-0.0824422	FALSE	8	FALSE	#N/A
Ulchi	Altai_N+BMAC+Germany_EN_LBK+EHG+Mongolia_N_North+China_YR_MN+Yakutia_LNBA+Russia_Srubnaya	0.000220362	BMAC	-2.98026	35.0422	-0.0850476	FALSE	8	FALSE	#N/A
Ulchi	Altai_N+BMAC+Germany_EN_LBK+EHG+Mongolia_N_North+China_YR_MN+Yakutia_LNBA+Russia_Srubnaya	0.000220362	Germany_EN_LBK	-4.58963	51.744	-0.0886989	FALSE	8	FALSE	#N/A
Ulchi	Altai_N+BMAC+Germany_EN_LBK+EHG+Mongolia_N_North+China_YR_MN+Yakutia_LNBA+Russia_Srubnaya	0.000220362	EHG	-4.05492	47.1494	-0.0860015	FALSE	8	FALSE	#N/A
Ulchi	Altai_N+BMAC+Germany_EN_LBK+EHG+Mongolia_N_North+China_YR_MN+Yakutia_LNBA+Russia_Srubnaya	0.000220362	Mongolia_N_North	0.930633	10.1441	0.0917416	FALSE	8	FALSE	#N/A
Ulchi	Altai_N+BMAC+Germany_EN_LBK+EHG+Mongolia_N_North+China_YR_MN+Yakutia_LNBA+Russia_Srubnaya	0.000220362	China_YR_MN	0.449594	1.08293	0.415162	FALSE	8	FALSE	#N/A
Ulchi	Altai_N+BMAC+Germany_EN_LBK+EHG+Mongolia_N_North+China_YR_MN+Yakutia_LNBA+Russia_Srubnaya	0.000220362	Yakutia_LNBA	-0.457191	10.5132	-0.0434875	FALSE	8	FALSE	#N/A
Ulchi	Altai_N+BMAC+Germany_EN_LBK+EHG+Mongolia_N_North+China_YR_MN+Yakutia_LNBA+Russia_Srubnaya	0.000220362	Russia_Srubnaya	11.8315	136.513	0.0866693	FALSE	8	FALSE	#N/A
Ulchi	Altai_N+BMAC+Germany_EN_LBK+Hungary_EN_HG_Koros+Mongolia_N_North+China_YR_MN+Yakutia_LNBA+Russia_Srubnaya	0.000131337	Altai_N	0.319442	1.38238	0.23108	FALSE	8	FALSE	#N/A
Ulchi	Altai_N+BMAC+Germany_EN_LBK+Hungary_EN_HG_Koros+Mongolia_N_North+China_YR_MN+Yakutia_LNBA+Russia_Srubnaya	0.000131337	BMAC	-1.1619	4.22056	-0.275295	FALSE	8	FALSE	#N/A
Ulchi	Altai_N+BMAC+Germany_EN_LBK+Hungary_EN_HG_Koros+Mongolia_N_North+China_YR_MN+Yakutia_LNBA+Russia_Srubnaya	0.000131337	Germany_EN_LBK	1.55902	6.36402	0.244974	FALSE	8	FALSE	#N/A
Ulchi	Altai_N+BMAC+Germany_EN_LBK+Hungary_EN_HG_Koros+Mongolia_N_North+China_YR_MN+Yakutia_LNBA+Russia_Srubnaya	0.000131337	Hungary_EN_HG_Koros	-3.2385	11.7923	-0.274629	FALSE	8	FALSE	#N/A
Ulchi	Altai_N+BMAC+Germany_EN_LBK+Hungary_EN_HG_Koros+Mongolia_N_North+China_YR_MN+Yakutia_LNBA+Russia_Srubnaya	0.000131337	Mongolia_N_North	-0.090156	0.763371	-0.118102	FALSE	8	FALSE	#N/A
Ulchi	Altai_N+BMAC+Germany_EN_LBK+Hungary_EN_HG_Koros+Mongolia_N_North+China_YR_MN+Yakutia_LNBA+Russia_Srubnaya	0.000131337	China_YR_MN	0.857719	1.13901	0.753037	FALSE	8	FALSE	#N/A
Ulchi	Altai_N+BMAC+Germany_EN_LBK+Hungary_EN_HG_Koros+Mongolia_N_North+China_YR_MN+Yakutia_LNBA+Russia_Srubnaya	0.000131337	Yakutia_LNBA	0.242972	0.788653	0.308085	FALSE	8	FALSE	#N/A
Ulchi	Altai_N+BMAC+Germany_EN_LBK+Hungary_EN_HG_Koros+Mongolia_N_North+China_YR_MN+Yakutia_LNBA+Russia_Srubnaya	0.000131337	Russia_Srubnaya	2.5114	8.60381	0.291894	FALSE	8	FALSE	#N/A
Ulchi	Altai_N+Tyumen_HG+BMAC+Hungary_EN_HG_Koros+Mongolia_N_North+China_YR_MN+Yakutia_LNBA+Russia_Srubnaya	6.52654e-05	Altai_N	0.142913	1.07434	0.133024	FALSE	8	FALSE	#N/A
Ulchi	Altai_N+Tyumen_HG+BMAC+Hungary_EN_HG_Koros+Mongolia_N_North+China_YR_MN+Yakutia_LNBA+Russia_Srubnaya	6.52654e-05	Tyumen_HG	-0.574133	3.19848	-0.179502	FALSE	8	FALSE	#N/A
Ulchi	Altai_N+Tyumen_HG+BMAC+Hungary_EN_HG_Koros+Mongolia_N_North+China_YR_MN+Yakutia_LNBA+Russia_Srubnaya	6.52654e-05	BMAC	-1.37445	6.3717	-0.215712	FALSE	8	FALSE	#N/A
Ulchi	Altai_N+Tyumen_HG+BMAC+Hungary_EN_HG_Koros+Mongolia_N_North+China_YR_MN+Yakutia_LNBA+Russia_Srubnaya	6.52654e-05	Hungary_EN_HG_Koros	-2.37985	10.2405	-0.232397	FALSE	8	FALSE	#N/A
Ulchi	Altai_N+Tyumen_HG+BMAC+Hungary_EN_HG_Koros+Mongolia_N_North+China_YR_MN+Yakutia_LNBA+Russia_Srubnaya	6.52654e-05	Mongolia_N_North	0.020032	0.463412	0.0432273	FALSE	8	FALSE	#N/A
Ulchi	Altai_N+Tyumen_HG+BMAC+Hungary_EN_HG_Koros+Mongolia_N_North+China_YR_MN+Yakutia_LNBA+Russia_Srubnaya	6.52654e-05	China_YR_MN	0.829621	1.17168	0.708061	FALSE	8	FALSE	#N/A
Ulchi	Altai_N+Tyumen_HG+BMAC+Hungary_EN_HG_Koros+Mongolia_N_North+China_YR_MN+Yakutia_LNBA+Russia_Srubnaya	6.52654e-05	Yakutia_LNBA	0.20462	1.12757	0.181469	FALSE	8	FALSE	#N/A
Ulchi	Altai_N+Tyumen_HG+BMAC+Hungary_EN_HG_Koros+Mongolia_N_North+China_YR_MN+Yakutia_LNBA+Russia_Srubnaya	6.52654e-05	Russia_Srubnaya	4.13125	18.8291	0.219408	FALSE	8	FALSE	#N/A
Ulchi	Altai_N+BMAC+Hungary_EN_HG_Koros+EHG+Mongolia_N_North+China_YR_MN+Yakutia_LNBA+Russia_Srubnaya	4.17324e-05	Altai_N	-0.0802205	0.183061	-0.438218	FALSE	8	FALSE	#N/A
Ulchi	Altai_N+BMAC+Hungary_EN_HG_Koros+EHG+Mongolia_N_North+China_YR_MN+Yakutia_LNBA+Russia_Srubnaya	4.17324e-05	BMAC	-0.448127	1.3992	-0.320273	FALSE	8	FALSE	#N/A
Ulchi	Altai_N+BMAC+Hungary_EN_HG_Koros+EHG+Mongolia_N_North+China_YR_MN+Yakutia_LNBA+Russia_Srubnaya	4.17324e-05	Hungary_EN_HG_Koros	-0.89217	2.09542	-0.425771	FALSE	8	FALSE	#N/A
Ulchi	Altai_N+BMAC+Hungary_EN_HG_Koros+EHG+Mongolia_N_North+China_YR_MN+Yakutia_LNBA+Russia_Srubnaya	4.17324e-05	EHG	-0.0357702	0.612785	-0.0583731	FALSE	8	FALSE	#N/A
Ulchi	Altai_N+BMAC+Hungary_EN_HG_Koros+EHG+Mongolia_N_North+China_YR_MN+Yakutia_LNBA+Russia_Srubnaya	4.17324e-05	Mongolia_N_North	0.0353345	0.276259	0.127903	FALSE	8	FALSE	#N/A
Ulchi	Altai_N+BMAC+Hungary_EN_HG_Koros+EHG+Mongolia_N_North+China_YR_MN+Yakutia_LNBA+Russia_Srubnaya	4.17324e-05	China_YR_MN	0.700273	0.285474	2.45302	FALSE	8	FALSE	#N/A
Ulchi	Altai_N+BMAC+Hungary_EN_HG_Koros+EHG+Mongolia_N_North+China_YR_MN+Yakutia_LNBA+Russia_Srubnaya	4.17324e-05	Yakutia_LNBA	0.350408	0.389677	0.899228	FALSE	8	FALSE	#N/A
Ulchi	Altai_N+BMAC+Hungary_EN_HG_Koros+EHG+Mongolia_N_North+China_YR_MN+Yakutia_LNBA+Russia_Srubnaya	4.17324e-05	Russia_Srubnaya	1.37027	4.06439	0.337141	FALSE	8	FALSE	#N/A
Ulchi	Altai_N+Germany_EN_LBK+Hungary_EN_HG_Koros+EHG+Cisbaikal_LNBA+Mongolia_N_North+China_YR_MN+Yakutia_LNBA+Russia_Srubnaya	0.19691	Altai_N	-0.287899	0.113125	-2.54496	FALSE	9	FALSE	#N/A
Ulchi	Altai_N+Germany_EN_LBK+Hungary_EN_HG_Koros+EHG+Cisbaikal_LNBA+Mongolia_N_North+China_YR_MN+Yakutia_LNBA+Russia_Srubnaya	0.19691	Germany_EN_LBK	-0.281359	0.282948	-0.994384	FALSE	9	FALSE	#N/A
Ulchi	Altai_N+Germany_EN_LBK+Hungary_EN_HG_Koros+EHG+Cisbaikal_LNBA+Mongolia_N_North+China_YR_MN+Yakutia_LNBA+Russia_Srubnaya	0.19691	Hungary_EN_HG_Koros	0.109755	0.272539	0.402714	FALSE	9	FALSE	#N/A
Ulchi	Altai_N+Germany_EN_LBK+Hungary_EN_HG_Koros+EHG+Cisbaikal_LNBA+Mongolia_N_North+China_YR_MN+Yakutia_LNBA+Russia_Srubnaya	0.19691	EHG	-0.364535	0.218838	-1.66578	FALSE	9	FALSE	#N/A
Ulchi	Altai_N+Germany_EN_LBK+Hungary_EN_HG_Koros+EHG+Cisbaikal_LNBA+Mongolia_N_North+China_YR_MN+Yakutia_LNBA+Russia_Srubnaya	0.19691	Cisbaikal_LNBA	1.48444	0.456468	3.25202	FALSE	9	FALSE	#N/A
Ulchi	Altai_N+Germany_EN_LBK+Hungary_EN_HG_Koros+EHG+Cisbaikal_LNBA+Mongolia_N_North+China_YR_MN+Yakutia_LNBA+Russia_Srubnaya	0.19691	Mongolia_N_North	-0.268065	0.161634	-1.65847	FALSE	9	FALSE	#N/A
Ulchi	Altai_N+Germany_EN_LBK+Hungary_EN_HG_Koros+EHG+Cisbaikal_LNBA+Mongolia_N_North+China_YR_MN+Yakutia_LNBA+Russia_Srubnaya	0.19691	China_YR_MN	0.295524	0.100229	2.94849	FALSE	9	FALSE	#N/A
Ulchi	Altai_N+Germany_EN_LBK+Hungary_EN_HG_Koros+EHG+Cisbaikal_LNBA+Mongolia_N_North+China_YR_MN+Yakutia_LNBA+Russia_Srubnaya	0.19691	Yakutia_LNBA	-0.112378	0.181846	-0.617982	FALSE	9	FALSE	#N/A
Ulchi	Altai_N+Germany_EN_LBK+Hungary_EN_HG_Koros+EHG+Cisbaikal_LNBA+Mongolia_N_North+China_YR_MN+Yakutia_LNBA+Russia_Srubnaya	0.19691	Russia_Srubnaya	0.424512	0.243018	1.74683	FALSE	9	FALSE	#N/A
Ulchi	Altai_N+Tyumen_HG+Germany_EN_LBK+Hungary_EN_HG_Koros+Cisbaikal_LNBA+Mongolia_N_North+China_YR_MN+Yakutia_LNBA+Russia_Srubnaya	0.173256	Altai_N	-0.185275	0.14162	-1.30825	FALSE	9	FALSE	#N/A
Ulchi	Altai_N+Tyumen_HG+Germany_EN_LBK+Hungary_EN_HG_Koros+Cisbaikal_LNBA+Mongolia_N_North+China_YR_MN+Yakutia_LNBA+Russia_Srubnaya	0.173256	Tyumen_HG	-0.575428	0.463844	-1.24056	FALSE	9	FALSE	#N/A
Ulchi	Altai_N+Tyumen_HG+Germany_EN_LBK+Hungary_EN_HG_Koros+Cisbaikal_LNBA+Mongolia_N_North+China_YR_MN+Yakutia_LNBA+Russia_Srubnaya	0.173256	Germany_EN_LBK	-0.736552	0.697038	-1.05669	FALSE	9	FALSE	#N/A
Ulchi	Altai_N+Tyumen_HG+Germany_EN_LBK+Hungary_EN_HG_Koros+Cisbaikal_LNBA+Mongolia_N_North+China_YR_MN+Yakutia_LNBA+Russia_Srubnaya	0.173256	Hungary_EN_HG_Koros	0.317198	0.509461	0.622615	FALSE	9	FALSE	#N/A
Ulchi	Altai_N+Tyumen_HG+Germany_EN_LBK+Hungary_EN_HG_Koros+Cisbaikal_LNBA+Mongolia_N_North+China_YR_MN+Yakutia_LNBA+Russia_Srubnaya	0.173256	Cisbaikal_LNBA	1.55324	0.619184	2.50853	FALSE	9	FALSE	#N/A
Ulchi	Altai_N+Tyumen_HG+Germany_EN_LBK+Hungary_EN_HG_Koros+Cisbaikal_LNBA+Mongolia_N_North+China_YR_MN+Yakutia_LNBA+Russia_Srubnaya	0.173256	Mongolia_N_North	-0.369229	0.23713	-1.55707	FALSE	9	FALSE	#N/A
Ulchi	Altai_N+Tyumen_HG+Germany_EN_LBK+Hungary_EN_HG_Koros+Cisbaikal_LNBA+Mongolia_N_North+China_YR_MN+Yakutia_LNBA+Russia_Srubnaya	0.173256	China_YR_MN	0.28268	0.142161	1.98845	FALSE	9	FALSE	#N/A
Ulchi	Altai_N+Tyumen_HG+Germany_EN_LBK+Hungary_EN_HG_Koros+Cisbaikal_LNBA+Mongolia_N_North+China_YR_MN+Yakutia_LNBA+Russia_Srubnaya	0.173256	Yakutia_LNBA	-0.0817383	0.213957	-0.382031	FALSE	9	FALSE	#N/A
Ulchi	Altai_N+Tyumen_HG+Germany_EN_LBK+Hungary_EN_HG_Koros+Cisbaikal_LNBA+Mongolia_N_North+China_YR_MN+Yakutia_LNBA+Russia_Srubnaya	0.173256	Russia_Srubnaya	0.795106	0.583215	1.36332	FALSE	9	FALSE	#N/A
Ulchi	Altai_N+BMAC+Hungary_EN_HG_Koros+EHG+Cisbaikal_LNBA+Mongolia_N_North+China_YR_MN+Yakutia_LNBA+Russia_Srubnaya	0.142478	Altai_N	-0.325063	0.140687	-2.31054	FALSE	9	FALSE	#N/A
Ulchi	Altai_N+BMAC+Hungary_EN_HG_Koros+EHG+Cisbaikal_LNBA+Mongolia_N_North+China_YR_MN+Yakutia_LNBA+Russia_Srubnaya	0.142478	BMAC	0.283701	0.26934	1.05332	FALSE	9	FALSE	#N/A
Ulchi	Altai_N+BMAC+Hungary_EN_HG_Koros+EHG+Cisbaikal_LNBA+Mongolia_N_North+China_YR_MN+Yakutia_LNBA+Russia_Srubnaya	0.142478	Hungary_EN_HG_Koros	0.219484	0.348407	0.629964	FALSE	9	FALSE	#N/A
Ulchi	Altai_N+BMAC+Hungary_EN_HG_Koros+EHG+Cisbaikal_LNBA+Mongolia_N_North+China_YR_MN+Yakutia_LNBA+Russia_Srubnaya	0.142478	EHG	-0.123933	0.133033	-0.931595	FALSE	9	FALSE	#N/A
Ulchi	Altai_N+BMAC+Hungary_EN_HG_Koros+EHG+Cisbaikal_LNBA+Mongolia_N_North+China_YR_MN+Yakutia_LNBA+Russia_Srubnaya	0.142478	Cisbaikal_LNBA	1.77191	0.657262	2.69589	FALSE	9	FALSE	#N/A
Ulchi	Altai_N+BMAC+Hungary_EN_HG_Koros+EHG+Cisbaikal_LNBA+Mongolia_N_North+China_YR_MN+Yakutia_LNBA+Russia_Srubnaya	0.142478	Mongolia_N_North	-0.525513	0.328947	-1.59756	FALSE	9	FALSE	#N/A
Ulchi	Altai_N+BMAC+Hungary_EN_HG_Koros+EHG+Cisbaikal_LNBA+Mongolia_N_North+China_YR_MN+Yakutia_LNBA+Russia_Srubnaya	0.142478	China_YR_MN	0.331526	0.0993415	3.33724	FALSE	9	FALSE	#N/A
Ulchi	Altai_N+BMAC+Hungary_EN_HG_Koros+EHG+Cisbaikal_LNBA+Mongolia_N_North+China_YR_MN+Yakutia_LNBA+Russia_Srubnaya	0.142478	Yakutia_LNBA	-0.105021	0.190183	-0.55221	FALSE	9	FALSE	#N/A
Ulchi	Altai_N+BMAC+Hungary_EN_HG_Koros+EHG+Cisbaikal_LNBA+Mongolia_N_North+China_YR_MN+Yakutia_LNBA+Russia_Srubnaya	0.142478	Russia_Srubnaya	-0.52709	0.685102	-0.769359	FALSE	9	FALSE	#N/A
Ulchi	Altai_N+Tyumen_HG+Germany_EN_LBK+EHG+Cisbaikal_LNBA+Mongolia_N_North+China_YR_MN+Yakutia_LNBA+Russia_Srubnaya	0.139014	Altai_N	-0.265958	0.126493	-2.10255	FALSE	9	FALSE	#N/A
Ulchi	Altai_N+Tyumen_HG+Germany_EN_LBK+EHG+Cisbaikal_LNBA+Mongolia_N_North+China_YR_MN+Yakutia_LNBA+Russia_Srubnaya	0.139014	Tyumen_HG	-0.0421916	0.39361	-0.107191	FALSE	9	FALSE	#N/A
Ulchi	Altai_N+Tyumen_HG+Germany_EN_LBK+EHG+Cisbaikal_LNBA+Mongolia_N_North+China_YR_MN+Yakutia_LNBA+Russia_Srubnaya	0.139014	Germany_EN_LBK	-0.203238	0.20689	-0.982346	FALSE	9	FALSE	#N/A
Ulchi	Altai_N+Tyumen_HG+Germany_EN_LBK+EHG+Cisbaikal_LNBA+Mongolia_N_North+China_YR_MN+Yakutia_LNBA+Russia_Srubnaya	0.139014	EHG	-0.257596	0.351291	-0.733283	FALSE	9	FALSE	#N/A
Ulchi	Altai_N+Tyumen_HG+Germany_EN_LBK+EHG+Cisbaikal_LNBA+Mongolia_N_North+China_YR_MN+Yakutia_LNBA+Russia_Srubnaya	0.139014	Cisbaikal_LNBA	1.42035	0.403527	3.51982	FALSE	9	FALSE	#N/A
Ulchi	Altai_N+Tyumen_HG+Germany_EN_LBK+EHG+Cisbaikal_LNBA+Mongolia_N_North+China_YR_MN+Yakutia_LNBA+Russia_Srubnaya	0.139014	Mongolia_N_North	-0.270676	0.170625	-1.58638	FALSE	9	FALSE	#N/A
Ulchi	Altai_N+Tyumen_HG+Germany_EN_LBK+EHG+Cisbaikal_LNBA+Mongolia_N_North+China_YR_MN+Yakutia_LNBA+Russia_Srubnaya	0.139014	China_YR_MN	0.320324	0.082268	3.89367	FALSE	9	FALSE	#N/A
Ulchi	Altai_N+Tyumen_HG+Germany_EN_LBK+EHG+Cisbaikal_LNBA+Mongolia_N_North+China_YR_MN+Yakutia_LNBA+Russia_Srubnaya	0.139014	Yakutia_LNBA	-0.083516	0.163398	-0.51112	FALSE	9	FALSE	#N/A
Ulchi	Altai_N+Tyumen_HG+Germany_EN_LBK+EHG+Cisbaikal_LNBA+Mongolia_N_North+China_YR_MN+Yakutia_LNBA+Russia_Srubnaya	0.139014	Russia_Srubnaya	0.382505	0.233291	1.6396	FALSE	9	FALSE	#N/A
Ulchi	Tyumen_HG+Germany_EN_LBK+Hungary_EN_HG_Koros+EHG+Cisbaikal_LNBA+Mongolia_N_North+China_YR_MN+Yakutia_LNBA+Russia_Srubnaya	0.127307	Tyumen_HG	-1.3831	1.2436	-1.11218	FALSE	9	FALSE	#N/A
Ulchi	Tyumen_HG+Germany_EN_LBK+Hungary_EN_HG_Koros+EHG+Cisbaikal_LNBA+Mongolia_N_North+China_YR_MN+Yakutia_LNBA+Russia_Srubnaya	0.127307	Germany_EN_LBK	-1.5413	1.57404	-0.979202	FALSE	9	FALSE	#N/A
Ulchi	Tyumen_HG+Germany_EN_LBK+Hungary_EN_HG_Koros+EHG+Cisbaikal_LNBA+Mongolia_N_North+China_YR_MN+Yakutia_LNBA+Russia_Srubnaya	0.127307	Hungary_EN_HG_Koros	0.781361	1.10729	0.705653	FALSE	9	FALSE	#N/A
Ulchi	Tyumen_HG+Germany_EN_LBK+Hungary_EN_HG_Koros+EHG+Cisbaikal_LNBA+Mongolia_N_North+China_YR_MN+Yakutia_LNBA+Russia_Srubnaya	0.127307	EHG	0.332764	0.70448	0.472353	FALSE	9	FALSE	#N/A
Ulchi	Tyumen_HG+Germany_EN_LBK+Hungary_EN_HG_Koros+EHG+Cisbaikal_LNBA+Mongolia_N_North+China_YR_MN+Yakutia_LNBA+Russia_Srubnaya	0.127307	Cisbaikal_LNBA	1.69887	1.21603	1.39706	FALSE	9	FALSE	#N/A
Ulchi	Tyumen_HG+Germany_EN_LBK+Hungary_EN_HG_Koros+EHG+Cisbaikal_LNBA+Mongolia_N_North+China_YR_MN+Yakutia_LNBA+Russia_Srubnaya	0.127307	Mongolia_N_North	-0.509046	0.511325	-0.995543	FALSE	9	FALSE	#N/A
Ulchi	Tyumen_HG+Germany_EN_LBK+Hungary_EN_HG_Koros+EHG+Cisbaikal_LNBA+Mongolia_N_North+China_YR_MN+Yakutia_LNBA+Russia_Srubnaya	0.127307	China_YR_MN	0.23231	0.280625	0.82783	FALSE	9	FALSE	#N/A
Ulchi	Tyumen_HG+Germany_EN_LBK+Hungary_EN_HG_Koros+EHG+Cisbaikal_LNBA+Mongolia_N_North+China_YR_MN+Yakutia_LNBA+Russia_Srubnaya	0.127307	Yakutia_LNBA	-0.0715031	0.385348	-0.185555	FALSE	9	FALSE	#N/A
Ulchi	Tyumen_HG+Germany_EN_LBK+Hungary_EN_HG_Koros+EHG+Cisbaikal_LNBA+Mongolia_N_North+China_YR_MN+Yakutia_LNBA+Russia_Srubnaya	0.127307	Russia_Srubnaya	1.45965	1.31012	1.11414	FALSE	9	FALSE	#N/A
Ulchi	Altai_N+Tyumen_HG+Hungary_EN_HG_Koros+EHG+Cisbaikal_LNBA+Mongolia_N_North+China_YR_MN+Yakutia_LNBA+Russia_Srubnaya	0.12413	Altai_N	-0.319112	0.13461	-2.37063	FALSE	9	FALSE	#N/A
Ulchi	Altai_N+Tyumen_HG+Hungary_EN_HG_Koros+EHG+Cisbaikal_LNBA+Mongolia_N_North+China_YR_MN+Yakutia_LNBA+Russia_Srubnaya	0.12413	Tyumen_HG	0.203716	0.293282	0.694606	FALSE	9	FALSE	#N/A
Ulchi	Altai_N+Tyumen_HG+Hungary_EN_HG_Koros+EHG+Cisbaikal_LNBA+Mongolia_N_North+China_YR_MN+Yakutia_LNBA+Russia_Srubnaya	0.12413	Hungary_EN_HG_Koros	-0.0736309	0.142513	-0.51666	FALSE	9	FALSE	#N/A
Ulchi	Altai_N+Tyumen_HG+Hungary_EN_HG_Koros+EHG+Cisbaikal_LNBA+Mongolia_N_North+China_YR_MN+Yakutia_LNBA+Russia_Srubnaya	0.12413	EHG	-0.412832	0.354265	-1.16532	FALSE	9	FALSE	#N/A
Ulchi	Altai_N+Tyumen_HG+Hungary_EN_HG_Koros+EHG+Cisbaikal_LNBA+Mongolia_N_North+China_YR_MN+Yakutia_LNBA+Russia_Srubnaya	0.12413	Cisbaikal_LNBA	1.43453	0.438882	3.26859	FALSE	9	FALSE	#N/A
Ulchi	Altai_N+Tyumen_HG+Hungary_EN_HG_Koros+EHG+Cisbaikal_LNBA+Mongolia_N_North+China_YR_MN+Yakutia_LNBA+Russia_Srubnaya	0.12413	Mongolia_N_North	-0.244629	0.176321	-1.38741	FALSE	9	FALSE	#N/A
Ulchi	Altai_N+Tyumen_HG+Hungary_EN_HG_Koros+EHG+Cisbaikal_LNBA+Mongolia_N_North+China_YR_MN+Yakutia_LNBA+Russia_Srubnaya	0.12413	China_YR_MN	0.321119	0.0931249	3.44826	FALSE	9	FALSE	#N/A
Ulchi	Altai_N+Tyumen_HG+Hungary_EN_HG_Koros+EHG+Cisbaikal_LNBA+Mongolia_N_North+China_YR_MN+Yakutia_LNBA+Russia_Srubnaya	0.12413	Yakutia_LNBA	-0.109251	0.181194	-0.602949	FALSE	9	FALSE	#N/A
Ulchi	Altai_N+Tyumen_HG+Hungary_EN_HG_Koros+EHG+Cisbaikal_LNBA+Mongolia_N_North+China_YR_MN+Yakutia_LNBA+Russia_Srubnaya	0.12413	Russia_Srubnaya	0.200093	0.0968852	2.06526	FALSE	9	FALSE	#N/A
Ulchi	Altai_N+BMAC+Germany_EN_LBK+Hungary_EN_HG_Koros+Cisbaikal_LNBA+Mongolia_N_North+China_YR_MN+Yakutia_LNBA+Russia_Srubnaya	0.0962759	Altai_N	-0.371089	0.172931	-2.14588	FALSE	9	FALSE	#N/A
Ulchi	Altai_N+BMAC+Germany_EN_LBK+Hungary_EN_HG_Koros+Cisbaikal_LNBA+Mongolia_N_North+China_YR_MN+Yakutia_LNBA+Russia_Srubnaya	0.0962759	BMAC	0.398287	0.305482	1.3038	FALSE	9	FALSE	#N/A
Ulchi	Altai_N+BMAC+Germany_EN_LBK+Hungary_EN_HG_Koros+Cisbaikal_LNBA+Mongolia_N_North+China_YR_MN+Yakutia_LNBA+Russia_Srubnaya	0.0962759	Germany_EN_LBK	0.0571595	0.1903	0.300365	FALSE	9	FALSE	#N/A
Ulchi	Altai_N+BMAC+Germany_EN_LBK+Hungary_EN_HG_Koros+Cisbaikal_LNBA+Mongolia_N_North+China_YR_MN+Yakutia_LNBA+Russia_Srubnaya	0.0962759	Hungary_EN_HG_Koros	0.296843	0.455444	0.651765	FALSE	9	FALSE	#N/A
Ulchi	Altai_N+BMAC+Germany_EN_LBK+Hungary_EN_HG_Koros+Cisbaikal_LNBA+Mongolia_N_North+China_YR_MN+Yakutia_LNBA+Russia_Srubnaya	0.0962759	Cisbaikal_LNBA	1.84804	0.782206	2.3626	FALSE	9	FALSE	#N/A
Ulchi	Altai_N+BMAC+Germany_EN_LBK+Hungary_EN_HG_Koros+Cisbaikal_LNBA+Mongolia_N_North+China_YR_MN+Yakutia_LNBA+Russia_Srubnaya	0.0962759	Mongolia_N_North	-0.615169	0.388736	-1.58248	FALSE	9	FALSE	#N/A
Ulchi	Altai_N+BMAC+Germany_EN_LBK+Hungary_EN_HG_Koros+Cisbaikal_LNBA+Mongolia_N_North+China_YR_MN+Yakutia_LNBA+Russia_Srubnaya	0.0962759	China_YR_MN	0.358158	0.102367	3.49878	FALSE	9	FALSE	#N/A
Ulchi	Altai_N+BMAC+Germany_EN_LBK+Hungary_EN_HG_Koros+Cisbaikal_LNBA+Mongolia_N_North+China_YR_MN+Yakutia_LNBA+Russia_Srubnaya	0.0962759	Yakutia_LNBA	-0.0847972	0.21051	-0.402819	FALSE	9	FALSE	#N/A
Ulchi	Altai_N+BMAC+Germany_EN_LBK+Hungary_EN_HG_Koros+Cisbaikal_LNBA+Mongolia_N_North+China_YR_MN+Yakutia_LNBA+Russia_Srubnaya	0.0962759	Russia_Srubnaya	-0.887435	0.73548	-1.20661	FALSE	9	FALSE	#N/A
Ulchi	Altai_N+Tyumen_HG+BMAC+Hungary_EN_HG_Koros+Cisbaikal_LNBA+Mongolia_N_North+China_YR_MN+Yakutia_LNBA+Russia_Srubnaya	0.092289	Altai_N	-0.346499	0.16883	-2.05235	FALSE	9	FALSE	#N/A
Ulchi	Altai_N+Tyumen_HG+BMAC+Hungary_EN_HG_Koros+Cisbaikal_LNBA+Mongolia_N_North+China_YR_MN+Yakutia_LNBA+Russia_Srubnaya	0.092289	Tyumen_HG	-0.0564743	0.119561	-0.472348	FALSE	9	FALSE	#N/A
Ulchi	Altai_N+Tyumen_HG+BMAC+Hungary_EN_HG_Koros+Cisbaikal_LNBA+Mongolia_N_North+China_YR_MN+Yakutia_LNBA+Russia_Srubnaya	0.092289	BMAC	0.361129	0.305859	1.1807	FALSE	9	FALSE	#N/A
Ulchi	Altai_N+Tyumen_HG+BMAC+Hungary_EN_HG_Koros+Cisbaikal_LNBA+Mongolia_N_North+China_YR_MN+Yakutia_LNBA+Russia_Srubnaya	0.092289	Hungary_EN_HG_Koros	0.290923	0.413666	0.703279	FALSE	9	FALSE	#N/A
Ulchi	Altai_N+Tyumen_HG+BMAC+Hungary_EN_HG_Koros+Cisbaikal_LNBA+Mongolia_N_North+China_YR_MN+Yakutia_LNBA+Russia_Srubnaya	0.092289	Cisbaikal_LNBA	1.83257	0.746728	2.45413	FALSE	9	FALSE	#N/A
Ulchi	Altai_N+Tyumen_HG+BMAC+Hungary_EN_HG_Koros+Cisbaikal_LNBA+Mongolia_N_North+China_YR_MN+Yakutia_LNBA+Russia_Srubnaya	0.092289	Mongolia_N_North	-0.602648	0.378246	-1.59327	FALSE	9	FALSE	#N/A
Ulchi	Altai_N+Tyumen_HG+BMAC+Hungary_EN_HG_Koros+Cisbaikal_LNBA+Mongolia_N_North+China_YR_MN+Yakutia_LNBA+Russia_Srubnaya	0.092289	China_YR_MN	0.350508	0.103416	3.38931	FALSE	9	FALSE	#N/A
Ulchi	Altai_N+Tyumen_HG+BMAC+Hungary_EN_HG_Koros+Cisbaikal_LNBA+Mongolia_N_North+China_YR_MN+Yakutia_LNBA+Russia_Srubnaya	0.092289	Yakutia_LNBA	-0.0872074	0.203379	-0.428793	FALSE	9	FALSE	#N/A
Ulchi	Altai_N+Tyumen_HG+BMAC+Hungary_EN_HG_Koros+Cisbaikal_LNBA+Mongolia_N_North+China_YR_MN+Yakutia_LNBA+Russia_Srubnaya	0.092289	Russia_Srubnaya	-0.742302	0.781712	-0.949585	FALSE	9	FALSE	#N/A
Ulchi	Altai_N+BMAC+Germany_EN_LBK+EHG+Cisbaikal_LNBA+Mongolia_N_North+China_YR_MN+Yakutia_LNBA+Russia_Srubnaya	0.0863579	Altai_N	-0.277	0.101705	-2.72358	FALSE	9	FALSE	#N/A
Ulchi	Altai_N+BMAC+Germany_EN_LBK+EHG+Cisbaikal_LNBA+Mongolia_N_North+China_YR_MN+Yakutia_LNBA+Russia_Srubnaya	0.0863579	BMAC	0.0827106	0.176503	0.468607	FALSE	9	FALSE	#N/A
Ulchi	Altai_N+BMAC+Germany_EN_LBK+EHG+Cisbaikal_LNBA+Mongolia_N_North+China_YR_MN+Yakutia_LNBA+Russia_Srubnaya	0.0863579	Germany_EN_LBK	-0.0710596	0.247045	-0.287639	FALSE	9	FALSE	#N/A
Ulchi	Altai_N+BMAC+Germany_EN_LBK+EHG+Cisbaikal_LNBA+Mongolia_N_North+China_YR_MN+Yakutia_LNBA+Russia_Srubnaya	0.0863579	EHG	-0.19931	0.232145	-0.858559	FALSE	9	FALSE	#N/A
Ulchi	Altai_N+BMAC+Germany_EN_LBK+EHG+Cisbaikal_LNBA+Mongolia_N_North+China_YR_MN+Yakutia_LNBA+Russia_Srubnaya	0.0863579	Cisbaikal_LNBA	1.46545	0.425884	3.44096	FALSE	9	FALSE	#N/A
Ulchi	Altai_N+BMAC+Germany_EN_LBK+EHG+Cisbaikal_LNBA+Mongolia_N_North+China_YR_MN+Yakutia_LNBA+Russia_Srubnaya	0.0863579	Mongolia_N_North	-0.32244	0.219518	-1.46886	FALSE	9	FALSE	#N/A
Ulchi	Altai_N+BMAC+Germany_EN_LBK+EHG+Cisbaikal_LNBA+Mongolia_N_North+China_YR_MN+Yakutia_LNBA+Russia_Srubnaya	0.0863579	China_YR_MN	0.336042	0.0896046	3.75028	FALSE	9	FALSE	#N/A
Ulchi	Altai_N+BMAC+Germany_EN_LBK+EHG+Cisbaikal_LNBA+Mongolia_N_North+China_YR_MN+Yakutia_LNBA+Russia_Srubnaya	0.0863579	Yakutia_LNBA	-0.0775854	0.156159	-0.496835	FALSE	9	FALSE	#N/A
Ulchi	Altai_N+BMAC+Germany_EN_LBK+EHG+Cisbaikal_LNBA+Mongolia_N_North+China_YR_MN+Yakutia_LNBA+Russia_Srubnaya	0.0863579	Russia_Srubnaya	0.063193	0.647653	0.0975722	FALSE	9	FALSE	#N/A
Ulchi	Tyumen_HG+BMAC+Germany_EN_LBK+Hungary_EN_HG_Koros+Cisbaikal_LNBA+Mongolia_N_North+China_YR_MN+Yakutia_LNBA+Russia_Srubnaya	0.0790054	Tyumen_HG	-1.16241	0.975375	-1.19175	FALSE	9	FALSE	#N/A
Ulchi	Tyumen_HG+BMAC+Germany_EN_LBK+Hungary_EN_HG_Koros+Cisbaikal_LNBA+Mongolia_N_North+China_YR_MN+Yakutia_LNBA+Russia_Srubnaya	0.0790054	BMAC	-0.265439	0.582575	-0.455631	FALSE	9	FALSE	#N/A
Ulchi	Tyumen_HG+BMAC+Germany_EN_LBK+Hungary_EN_HG_Koros+Cisbaikal_LNBA+Mongolia_N_North+China_YR_MN+Yakutia_LNBA+Russia_Srubnaya	0.0790054	Germany_EN_LBK	-1.56277	1.50489	-1.03846	FALSE	9	FALSE	#N/A
Ulchi	Tyumen_HG+BMAC+Germany_EN_LBK+Hungary_EN_HG_Koros+Cisbaikal_LNBA+Mongolia_N_North+China_YR_MN+Yakutia_LNBA+Russia_Srubnaya	0.0790054	Hungary_EN_HG_Koros	0.548382	1.25886	0.435619	FALSE	9	FALSE	#N/A
Ulchi	Tyumen_HG+BMAC+Germany_EN_LBK+Hungary_EN_HG_Koros+Cisbaikal_LNBA+Mongolia_N_North+China_YR_MN+Yakutia_LNBA+Russia_Srubnaya	0.0790054	Cisbaikal_LNBA	1.38944	1.25952	1.10316	FALSE	9	FALSE	#N/A
Ulchi	Tyumen_HG+BMAC+Germany_EN_LBK+Hungary_EN_HG_Koros+Cisbaikal_LNBA+Mongolia_N_North+China_YR_MN+Yakutia_LNBA+Russia_Srubnaya	0.0790054	Mongolia_N_North	-0.22485	0.606573	-0.370688	FALSE	9	FALSE	#N/A
Ulchi	Tyumen_HG+BMAC+Germany_EN_LBK+Hungary_EN_HG_Koros+Cisbaikal_LNBA+Mongolia_N_North+China_YR_MN+Yakutia_LNBA+Russia_Srubnaya	0.0790054	China_YR_MN	0.207839	0.270523	0.768286	FALSE	9	FALSE	#N/A
Ulchi	Tyumen_HG+BMAC+Germany_EN_LBK+Hungary_EN_HG_Koros+Cisbaikal_LNBA+Mongolia_N_North+China_YR_MN+Yakutia_LNBA+Russia_Srubnaya	0.0790054	Yakutia_LNBA	-0.0870879	0.374703	-0.232419	FALSE	9	FALSE	#N/A
Ulchi	Tyumen_HG+BMAC+Germany_EN_LBK+Hungary_EN_HG_Koros+Cisbaikal_LNBA+Mongolia_N_North+China_YR_MN+Yakutia_LNBA+Russia_Srubnaya	0.0790054	Russia_Srubnaya	2.15689	2.09703	1.02854	FALSE	9	FALSE	#N/A
Ulchi	Altai_N+Tyumen_HG+BMAC+EHG+Cisbaikal_LNBA+Mongolia_N_North+China_YR_MN+Yakutia_LNBA+Russia_Srubnaya	0.0773257	Altai_N	-0.306504	0.113284	-2.70563	FALSE	9	FALSE	#N/A
Ulchi	Altai_N+Tyumen_HG+BMAC+EHG+Cisbaikal_LNBA+Mongolia_N_North+China_YR_MN+Yakutia_LNBA+Russia_Srubnaya	0.0773257	Tyumen_HG	0.113822	0.238865	0.476511	FALSE	9	FALSE	#N/A
Ulchi	Altai_N+Tyumen_HG+BMAC+EHG+Cisbaikal_LNBA+Mongolia_N_North+China_YR_MN+Yakutia_LNBA+Russia_Srubnaya	0.0773257	BMAC	0.102662	0.0885132	1.15984	FALSE	9	FALSE	#N/A
Ulchi	Altai_N+Tyumen_HG+BMAC+EHG+Cisbaikal_LNBA+Mongolia_N_North+China_YR_MN+Yakutia_LNBA+Russia_Srubnaya	0.0773257	EHG	-0.269356	0.305052	-0.882983	FALSE	9	FALSE	#N/A
Ulchi	Altai_N+Tyumen_HG+BMAC+EHG+Cisbaikal_LNBA+Mongolia_N_North+China_YR_MN+Yakutia_LNBA+Russia_Srubnaya	0.0773257	Cisbaikal_LNBA	1.47189	0.407511	3.61189	FALSE	9	FALSE	#N/A
Ulchi	Altai_N+Tyumen_HG+BMAC+EHG+Cisbaikal_LNBA+Mongolia_N_North+China_YR_MN+Yakutia_LNBA+Russia_Srubnaya	0.0773257	Mongolia_N_North	-0.321753	0.195647	-1.64456	FALSE	9	FALSE	#N/A
Ulchi	Altai_N+Tyumen_HG+BMAC+EHG+Cisbaikal_LNBA+Mongolia_N_North+China_YR_MN+Yakutia_LNBA+Russia_Srubnaya	0.0773257	China_YR_MN	0.341373	0.0841469	4.05687	FALSE	9	FALSE	#N/A
Ulchi	Altai_N+Tyumen_HG+BMAC+EHG+Cisbaikal_LNBA+Mongolia_N_North+China_YR_MN+Yakutia_LNBA+Russia_Srubnaya	0.0773257	Yakutia_LNBA	-0.0818255	0.157944	-0.518067	FALSE	9	FALSE	#N/A
Ulchi	Altai_N+Tyumen_HG+BMAC+EHG+Cisbaikal_LNBA+Mongolia_N_North+China_YR_MN+Yakutia_LNBA+Russia_Srubnaya	0.0773257	Russia_Srubnaya	-0.050306	0.198105	-0.253936	FALSE	9	FALSE	#N/A
Ulchi	Tyumen_HG+BMAC+Germany_EN_LBK+EHG+Cisbaikal_LNBA+Mongolia_N_North+China_YR_MN+Yakutia_LNBA+Russia_Srubnaya	0.060265	Tyumen_HG	-1.03093	0.824363	-1.25058	FALSE	9	FALSE	#N/A
Ulchi	Tyumen_HG+BMAC+Germany_EN_LBK+EHG+Cisbaikal_LNBA+Mongolia_N_North+China_YR_MN+Yakutia_LNBA+Russia_Srubnaya	0.060265	BMAC	-0.445372	0.558522	-0.797413	FALSE	9	FALSE	#N/A
Ulchi	Tyumen_HG+BMAC+Germany_EN_LBK+EHG+Cisbaikal_LNBA+Mongolia_N_North+China_YR_MN+Yakutia_LNBA+Russia_Srubnaya	0.060265	Germany_EN_LBK	-1.22616	1.01091	-1.21293	FALSE	9	FALSE	#N/A
Ulchi	Tyumen_HG+BMAC+Germany_EN_LBK+EHG+Cisbaikal_LNBA+Mongolia_N_North+China_YR_MN+Yakutia_LNBA+Russia_Srubnaya	0.060265	EHG	0.101496	0.716397	0.141676	FALSE	9	FALSE	#N/A
Ulchi	Tyumen_HG+BMAC+Germany_EN_LBK+EHG+Cisbaikal_LNBA+Mongolia_N_North+China_YR_MN+Yakutia_LNBA+Russia_Srubnaya	0.060265	Cisbaikal_LNBA	1.00682	0.726099	1.38662	FALSE	9	FALSE	#N/A
Ulchi	Tyumen_HG+BMAC+Germany_EN_LBK+EHG+Cisbaikal_LNBA+Mongolia_N_North+China_YR_MN+Yakutia_LNBA+Russia_Srubnaya	0.060265	Mongolia_N_North	-0.0449533	0.504693	-0.0890705	FALSE	9	FALSE	#N/A
Ulchi	Tyumen_HG+BMAC+Germany_EN_LBK+EHG+Cisbaikal_LNBA+Mongolia_N_North+China_YR_MN+Yakutia_LNBA+Russia_Srubnaya	0.060265	China_YR_MN	0.282872	0.194056	1.45768	FALSE	9	FALSE	#N/A
Ulchi	Tyumen_HG+BMAC+Germany_EN_LBK+EHG+Cisbaikal_LNBA+Mongolia_N_North+China_YR_MN+Yakutia_LNBA+Russia_Srubnaya	0.060265	Yakutia_LNBA	-0.0145334	0.282232	-0.0514946	FALSE	9	FALSE	#N/A
Ulchi	Tyumen_HG+BMAC+Germany_EN_LBK+EHG+Cisbaikal_LNBA+Mongolia_N_North+China_YR_MN+Yakutia_LNBA+Russia_Srubnaya	0.060265	Russia_Srubnaya	2.37076	2.22568	1.06518	FALSE	9	FALSE	#N/A
Ulchi	Altai_N+Tyumen_HG+BMAC+Germany_EN_LBK+Cisbaikal_LNBA+Mongolia_N_North+China_YR_MN+Yakutia_LNBA+Russia_Srubnaya	0.0421226	Altai_N	-0.368482	0.83974	-0.438805	FALSE	9	FALSE	#N/A
Ulchi	Altai_N+Tyumen_HG+BMAC+Germany_EN_LBK+Cisbaikal_LNBA+Mongolia_N_North+China_YR_MN+Yakutia_LNBA+Russia_Srubnaya	0.0421226	Tyumen_HG	0.196852	2.64466	0.0744337	FALSE	9	FALSE	#N/A
Ulchi	Altai_N+Tyumen_HG+BMAC+Germany_EN_LBK+Cisbaikal_LNBA+Mongolia_N_North+China_YR_MN+Yakutia_LNBA+Russia_Srubnaya	0.0421226	BMAC	0.362291	1.9174	0.18895	FALSE	9	FALSE	#N/A
Ulchi	Altai_N+Tyumen_HG+BMAC+Germany_EN_LBK+Cisbaikal_LNBA+Mongolia_N_North+China_YR_MN+Yakutia_LNBA+Russia_Srubnaya	0.0421226	Germany_EN_LBK	0.394248	3.69878	0.106589	FALSE	9	FALSE	#N/A
Ulchi	Altai_N+Tyumen_HG+BMAC+Germany_EN_LBK+Cisbaikal_LNBA+Mongolia_N_North+China_YR_MN+Yakutia_LNBA+Russia_Srubnaya	0.0421226	Cisbaikal_LNBA	1.65331	1.63493	1.01124	FALSE	9	FALSE	#N/A
Ulchi	Altai_N+Tyumen_HG+BMAC+Germany_EN_LBK+Cisbaikal_LNBA+Mongolia_N_North+China_YR_MN+Yakutia_LNBA+Russia_Srubnaya	0.0421226	Mongolia_N_North	-0.535225	1.29178	-0.414332	FALSE	9	FALSE	#N/A
Ulchi	Altai_N+Tyumen_HG+BMAC+Germany_EN_LBK+Cisbaikal_LNBA+Mongolia_N_North+China_YR_MN+Yakutia_LNBA+Russia_Srubnaya	0.0421226	China_YR_MN	0.402578	0.347157	1.15964	FALSE	9	FALSE	#N/A
Ulchi	Altai_N+Tyumen_HG+BMAC+Germany_EN_LBK+Cisbaikal_LNBA+Mongolia_N_North+China_YR_MN+Yakutia_LNBA+Russia_Srubnaya	0.0421226	Yakutia_LNBA	-0.0467699	0.198985	-0.235042	FALSE	9	FALSE	#N/A
Ulchi	Altai_N+Tyumen_HG+BMAC+Germany_EN_LBK+Cisbaikal_LNBA+Mongolia_N_North+China_YR_MN+Yakutia_LNBA+Russia_Srubnaya	0.0421226	Russia_Srubnaya	-1.05881	8.00869	-0.132207	FALSE	9	FALSE	#N/A
Ulchi	BMAC+Germany_EN_LBK+Hungary_EN_HG_Koros+EHG+Cisbaikal_LNBA+Mongolia_N_North+China_YR_MN+Yakutia_LNBA+Russia_Srubnaya	0.0185755	BMAC	-1.80926	4.49578	-0.402434	FALSE	9	FALSE	#N/A
Ulchi	BMAC+Germany_EN_LBK+Hungary_EN_HG_Koros+EHG+Cisbaikal_LNBA+Mongolia_N_North+China_YR_MN+Yakutia_LNBA+Russia_Srubnaya	0.0185755	Germany_EN_LBK	-1.39732	6.77235	-0.206327	FALSE	9	FALSE	#N/A
Ulchi	BMAC+Germany_EN_LBK+Hungary_EN_HG_Koros+EHG+Cisbaikal_LNBA+Mongolia_N_North+China_YR_MN+Yakutia_LNBA+Russia_Srubnaya	0.0185755	Hungary_EN_HG_Koros	-1.18465	4.4452	-0.266502	FALSE	9	FALSE	#N/A
Ulchi	BMAC+Germany_EN_LBK+Hungary_EN_HG_Koros+EHG+Cisbaikal_LNBA+Mongolia_N_North+China_YR_MN+Yakutia_LNBA+Russia_Srubnaya	0.0185755	EHG	-1.37768	5.34187	-0.257901	FALSE	9	FALSE	#N/A
Ulchi	BMAC+Germany_EN_LBK+Hungary_EN_HG_Koros+EHG+Cisbaikal_LNBA+Mongolia_N_North+China_YR_MN+Yakutia_LNBA+Russia_Srubnaya	0.0185755	Cisbaikal_LNBA	-0.832972	3.55387	-0.234384	FALSE	9	FALSE	#N/A
Ulchi	BMAC+Germany_EN_LBK+Hungary_EN_HG_Koros+EHG+Cisbaikal_LNBA+Mongolia_N_North+China_YR_MN+Yakutia_LNBA+Russia_Srubnaya	0.0185755	Mongolia_N_North	1.4504	3.86936	0.374841	FALSE	9	FALSE	#N/A
Ulchi	BMAC+Germany_EN_LBK+Hungary_EN_HG_Koros+EHG+Cisbaikal_LNBA+Mongolia_N_North+China_YR_MN+Yakutia_LNBA+Russia_Srubnaya	0.0185755	China_YR_MN	0.212281	1.13883	0.186403	FALSE	9	FALSE	#N/A
Ulchi	BMAC+Germany_EN_LBK+Hungary_EN_HG_Koros+EHG+Cisbaikal_LNBA+Mongolia_N_North+China_YR_MN+Yakutia_LNBA+Russia_Srubnaya	0.0185755	Yakutia_LNBA	0.0206412	1.12634	0.0183259	FALSE	9	FALSE	#N/A
Ulchi	BMAC+Germany_EN_LBK+Hungary_EN_HG_Koros+EHG+Cisbaikal_LNBA+Mongolia_N_North+China_YR_MN+Yakutia_LNBA+Russia_Srubnaya	0.0185755	Russia_Srubnaya	5.91855	15.914	0.371909	FALSE	9	FALSE	#N/A
Ulchi	Tyumen_HG+BMAC+Hungary_EN_HG_Koros+EHG+Cisbaikal_LNBA+Mongolia_N_North+China_YR_MN+Yakutia_LNBA+Russia_Srubnaya	0.01335	Tyumen_HG	6.35115	2327.68	0.00272853	FALSE	9	FALSE	#N/A
Ulchi	Tyumen_HG+BMAC+Hungary_EN_HG_Koros+EHG+Cisbaikal_LNBA+Mongolia_N_North+China_YR_MN+Yakutia_LNBA+Russia_Srubnaya	0.01335	BMAC	-10.7729	3507.54	-0.00307136	FALSE	9	FALSE	#N/A
Ulchi	Tyumen_HG+BMAC+Hungary_EN_HG_Koros+EHG+Cisbaikal_LNBA+Mongolia_N_North+China_YR_MN+Yakutia_LNBA+Russia_Srubnaya	0.01335	Hungary_EN_HG_Koros	-12.3517	3846.85	-0.00321085	FALSE	9	FALSE	#N/A
Ulchi	Tyumen_HG+BMAC+Hungary_EN_HG_Koros+EHG+Cisbaikal_LNBA+Mongolia_N_North+China_YR_MN+Yakutia_LNBA+Russia_Srubnaya	0.01335	EHG	-8.75883	3118.34	-0.00280881	FALSE	9	FALSE	#N/A
Ulchi	Tyumen_HG+BMAC+Hungary_EN_HG_Koros+EHG+Cisbaikal_LNBA+Mongolia_N_North+China_YR_MN+Yakutia_LNBA+Russia_Srubnaya	0.01335	Cisbaikal_LNBA	-13.122	4532.06	-0.00289537	FALSE	9	FALSE	#N/A
Ulchi	Tyumen_HG+BMAC+Hungary_EN_HG_Koros+EHG+Cisbaikal_LNBA+Mongolia_N_North+China_YR_MN+Yakutia_LNBA+Russia_Srubnaya	0.01335	Mongolia_N_North	10.9231	3631.73	0.0030077	FALSE	9	FALSE	#N/A
Ulchi	Tyumen_HG+BMAC+Hungary_EN_HG_Koros+EHG+Cisbaikal_LNBA+Mongolia_N_North+China_YR_MN+Yakutia_LNBA+Russia_Srubnaya	0.01335	China_YR_MN	0.266543	63.6236	0.00418937	FALSE	9	FALSE	#N/A
Ulchi	Tyumen_HG+BMAC+Hungary_EN_HG_Koros+EHG+Cisbaikal_LNBA+Mongolia_N_North+China_YR_MN+Yakutia_LNBA+Russia_Srubnaya	0.01335	Yakutia_LNBA	0.465519	88.7032	0.00524805	FALSE	9	FALSE	#N/A
Ulchi	Tyumen_HG+BMAC+Hungary_EN_HG_Koros+EHG+Cisbaikal_LNBA+Mongolia_N_North+China_YR_MN+Yakutia_LNBA+Russia_Srubnaya	0.01335	Russia_Srubnaya	27.9991	9021.51	0.00310359	FALSE	9	FALSE	#N/A
Uyghur	Russia_Srubnaya	0	Russia_Srubnaya	1	1.03101e-13	9.69921e+12	FALSE	1	TRUE	Uyghur
Uyghur	Altai_N+Russia_Srubnaya	5.54766e-318	Altai_N	0.603461	0.0246471	24.4841	FALSE	2	TRUE	Uyghur
Uyghur	Altai_N+Russia_Srubnaya	5.54766e-318	Russia_Srubnaya	0.396539	0.0246471	16.0887	FALSE	2	TRUE	Uyghur
Uyghur	China_YR_MN+Russia_Srubnaya	1.14354e-15	China_YR_MN	0.520977	0.0083575	62.3365	FALSE	2	TRUE	Uyghur
Uyghur	China_YR_MN+Russia_Srubnaya	1.14354e-15	Russia_Srubnaya	0.479023	0.0083575	57.3165	FALSE	2	TRUE	Uyghur
Uyghur	Mongolia_N_North+Russia_Srubnaya	1.01978e-24	Mongolia_N_North	0.457661	0.00724413	63.1768	FALSE	2	TRUE	Uyghur
Uyghur	Mongolia_N_North+Russia_Srubnaya	1.01978e-24	Russia_Srubnaya	0.542339	0.00724413	74.8661	FALSE	2	TRUE	Uyghur
Uyghur	Yakutia_LNBA+Russia_Srubnaya	1.30345e-86	Yakutia_LNBA	0.457584	0.00862172	53.0733	FALSE	2	TRUE	Uyghur
Uyghur	Yakutia_LNBA+Russia_Srubnaya	1.30345e-86	Russia_Srubnaya	0.542416	0.00862172	62.9128	FALSE	2	TRUE	Uyghur
Uyghur	Cisbaikal_LNBA+Russia_Srubnaya	8.94826e-117	Cisbaikal_LNBA	0.501115	0.00931639	53.7886	FALSE	2	TRUE	Uyghur
Uyghur	Cisbaikal_LNBA+Russia_Srubnaya	8.94826e-117	Russia_Srubnaya	0.498885	0.00931639	53.5491	FALSE	2	TRUE	Uyghur
Uyghur	Mongolia_N_North+China_YR_MN+Russia_Srubnaya	2.33956e-06	Mongolia_N_North	0.194892	0.0273367	7.1293	FALSE	3	TRUE	Uyghur
Uyghur	Mongolia_N_North+China_YR_MN+Russia_Srubnaya	2.33956e-06	China_YR_MN	0.306067	0.0311895	9.81313	FALSE	3	TRUE	Uyghur
Uyghur	Mongolia_N_North+China_YR_MN+Russia_Srubnaya	2.33956e-06	Russia_Srubnaya	0.499041	0.00816912	61.0888	FALSE	3	TRUE	Uyghur
Uyghur	China_YR_MN+Yakutia_LNBA+Russia_Srubnaya	1.20016e-10	China_YR_MN	0.411537	0.0220121	18.696	FALSE	3	TRUE	Uyghur
Uyghur	China_YR_MN+Yakutia_LNBA+Russia_Srubnaya	1.20016e-10	Yakutia_LNBA	0.104809	0.0198242	5.2869	FALSE	3	TRUE	Uyghur
Uyghur	China_YR_MN+Yakutia_LNBA+Russia_Srubnaya	1.20016e-10	Russia_Srubnaya	0.483654	0.00789233	61.2815	FALSE	3	TRUE	Uyghur
Uyghur	Cisbaikal_LNBA+China_YR_MN+Russia_Srubnaya	3.10561e-12	Cisbaikal_LNBA	0.0548047	0.0252001	2.17478	FALSE	3	TRUE	Uyghur
Uyghur	Cisbaikal_LNBA+China_YR_MN+Russia_Srubnaya	3.10561e-12	China_YR_MN	0.463888	0.0241533	19.206	FALSE	3	TRUE	Uyghur
Uyghur	Cisbaikal_LNBA+China_YR_MN+Russia_Srubnaya	3.10561e-12	Russia_Srubnaya	0.481307	0.00862337	55.8143	FALSE	3	TRUE	Uyghur
Uyghur	BMAC+China_YR_MN+Russia_Srubnaya	3.09286e-15	BMAC	0.059701	0.0286215	2.08588	FALSE	3	TRUE	Uyghur
Uyghur	BMAC+China_YR_MN+Russia_Srubnaya	3.09286e-15	China_YR_MN	0.52761	0.00908048	58.1038	FALSE	3	TRUE	Uyghur
Uyghur	BMAC+China_YR_MN+Russia_Srubnaya	3.09286e-15	Russia_Srubnaya	0.412689	0.0334778	12.3273	FALSE	3	TRUE	Uyghur
Uyghur	Tyumen_HG+China_YR_MN+Russia_Srubnaya	3.82442e-16	Tyumen_HG	0.00201838	0.0142574	0.141566	FALSE	3	TRUE	Uyghur
Uyghur	Tyumen_HG+China_YR_MN+Russia_Srubnaya	3.82442e-16	China_YR_MN	0.520541	0.00866839	60.0505	FALSE	3	TRUE	Uyghur
Uyghur	Tyumen_HG+China_YR_MN+Russia_Srubnaya	3.82442e-16	Russia_Srubnaya	0.477441	0.0145439	32.8275	FALSE	3	TRUE	Uyghur
Uyghur	Altai_N+China_YR_MN+Russia_Srubnaya	3.79084e-16	Altai_N	0.00551975	0.01422	0.388169	FALSE	3	TRUE	Uyghur
Uyghur	Altai_N+China_YR_MN+Russia_Srubnaya	3.79084e-16	China_YR_MN	0.517746	0.0115506	44.824	FALSE	3	TRUE	Uyghur
Uyghur	Altai_N+China_YR_MN+Russia_Srubnaya	3.79084e-16	Russia_Srubnaya	0.476734	0.0104019	45.8313	FALSE	3	TRUE	Uyghur
Uyghur	BMAC+Mongolia_N_North+Russia_Srubnaya	3.31274e-17	BMAC	0.163222	0.0275124	5.93269	FALSE	3	TRUE	Uyghur
Uyghur	BMAC+Mongolia_N_North+Russia_Srubnaya	3.31274e-17	Mongolia_N_North	0.47619	0.00800104	59.5159	FALSE	3	TRUE	Uyghur
Uyghur	BMAC+Mongolia_N_North+Russia_Srubnaya	3.31274e-17	Russia_Srubnaya	0.360588	0.032111	11.2294	FALSE	3	TRUE	Uyghur
Uyghur	Germany_EN_LBK+Mongolia_N_North+Russia_Srubnaya	2.11601e-21	Germany_EN_LBK	0.132325	0.0379348	3.48822	FALSE	3	TRUE	Uyghur
Uyghur	Germany_EN_LBK+Mongolia_N_North+Russia_Srubnaya	2.11601e-21	Mongolia_N_North	0.466107	0.0076008	61.3234	FALSE	3	TRUE	Uyghur
Uyghur	Germany_EN_LBK+Mongolia_N_North+Russia_Srubnaya	2.11601e-21	Russia_Srubnaya	0.401568	0.0411895	9.74928	FALSE	3	TRUE	Uyghur
Uyghur	BMAC+Yakutia_LNBA+Russia_Srubnaya	4.7968e-67	BMAC	0.293653	0.0394823	7.43758	FALSE	3	TRUE	Uyghur
Uyghur	BMAC+Yakutia_LNBA+Russia_Srubnaya	4.7968e-67	Yakutia_LNBA	0.50621	0.0120694	41.9415	FALSE	3	TRUE	Uyghur
Uyghur	BMAC+Yakutia_LNBA+Russia_Srubnaya	4.7968e-67	Russia_Srubnaya	0.200137	0.0489857	4.08563	FALSE	3	TRUE	Uyghur
Uyghur	Germany_EN_LBK+Yakutia_LNBA+Russia_Srubnaya	3.72082e-75	Germany_EN_LBK	0.356762	0.110316	3.23401	FALSE	3	TRUE	Uyghur
Uyghur	Germany_EN_LBK+Yakutia_LNBA+Russia_Srubnaya	3.72082e-75	Yakutia_LNBA	0.493132	0.0152957	32.2399	FALSE	3	TRUE	Uyghur
Uyghur	Germany_EN_LBK+Yakutia_LNBA+Russia_Srubnaya	3.72082e-75	Russia_Srubnaya	0.150106	0.123163	1.21876	FALSE	3	TRUE	Uyghur
Uyghur	BMAC+Mongolia_N_North+China_YR_MN+Russia_Srubnaya	0.523631	BMAC	0.137853	0.0216163	6.37726	TRUE	4	TRUE	Uyghur
Uyghur	BMAC+Mongolia_N_North+China_YR_MN+Russia_Srubnaya	0.523631	Mongolia_N_North	0.240816	0.02306	10.443	TRUE	4	TRUE	Uyghur
Uyghur	BMAC+Mongolia_N_North+China_YR_MN+Russia_Srubnaya	0.523631	China_YR_MN	0.27029	0.025573	10.5694	TRUE	4	TRUE	Uyghur
Uyghur	BMAC+Mongolia_N_North+China_YR_MN+Russia_Srubnaya	0.523631	Russia_Srubnaya	0.351041	0.0245219	14.3154	TRUE	4	TRUE	Uyghur
Uyghur	BMAC+Cisbaikal_LNBA+China_YR_MN+Russia_Srubnaya	0.00930365	BMAC	0.220414	0.027533	8.00545	FALSE	4	TRUE	Uyghur
Uyghur	BMAC+Cisbaikal_LNBA+China_YR_MN+Russia_Srubnaya	0.00930365	Cisbaikal_LNBA	0.193091	0.0249631	7.73504	FALSE	4	TRUE	Uyghur
Uyghur	BMAC+Cisbaikal_LNBA+China_YR_MN+Russia_Srubnaya	0.00930365	China_YR_MN	0.362602	0.0215793	16.8032	FALSE	4	TRUE	Uyghur
Uyghur	BMAC+Cisbaikal_LNBA+China_YR_MN+Russia_Srubnaya	0.00930365	Russia_Srubnaya	0.223894	0.0333749	6.70845	FALSE	4	TRUE	Uyghur
Uyghur	BMAC+China_YR_MN+Yakutia_LNBA+Russia_Srubnaya	0.00136155	BMAC	0.161645	0.0239202	6.75769	FALSE	4	TRUE	Uyghur
Uyghur	BMAC+China_YR_MN+Yakutia_LNBA+Russia_Srubnaya	0.00136155	China_YR_MN	0.363884	0.0197519	18.4228	FALSE	4	TRUE	Uyghur
Uyghur	BMAC+China_YR_MN+Yakutia_LNBA+Russia_Srubnaya	0.00136155	Yakutia_LNBA	0.166854	0.0190081	8.77805	FALSE	4	TRUE	Uyghur
Uyghur	BMAC+China_YR_MN+Yakutia_LNBA+Russia_Srubnaya	0.00136155	Russia_Srubnaya	0.307617	0.0272345	11.2951	FALSE	4	TRUE	Uyghur
Uyghur	Germany_EN_LBK+Mongolia_N_North+China_YR_MN+Russia_Srubnaya	1.08408e-06	Germany_EN_LBK	0.0214452	0.0306671	0.699289	FALSE	4	TRUE	Uyghur
Uyghur	Germany_EN_LBK+Mongolia_N_North+China_YR_MN+Russia_Srubnaya	1.08408e-06	Mongolia_N_North	0.203944	0.0313492	6.50556	FALSE	4	TRUE	Uyghur
Uyghur	Germany_EN_LBK+Mongolia_N_North+China_YR_MN+Russia_Srubnaya	1.08408e-06	China_YR_MN	0.297193	0.034722	8.55923	FALSE	4	TRUE	Uyghur
Uyghur	Germany_EN_LBK+Mongolia_N_North+China_YR_MN+Russia_Srubnaya	1.08408e-06	Russia_Srubnaya	0.477418	0.031688	15.0662	FALSE	4	TRUE	Uyghur
Uyghur	Germany_EN_LBK+China_YR_MN+Yakutia_LNBA+Russia_Srubnaya	3.46082e-11	Germany_EN_LBK	0.000686678	0.0343603	0.0199846	FALSE	4	TRUE	Uyghur
Uyghur	Germany_EN_LBK+China_YR_MN+Yakutia_LNBA+Russia_Srubnaya	3.46082e-11	China_YR_MN	0.411806	0.0256468	16.0568	FALSE	4	TRUE	Uyghur
Uyghur	Germany_EN_LBK+China_YR_MN+Yakutia_LNBA+Russia_Srubnaya	3.46082e-11	Yakutia_LNBA	0.104483	0.0247523	4.22116	FALSE	4	TRUE	Uyghur
Uyghur	Germany_EN_LBK+China_YR_MN+Yakutia_LNBA+Russia_Srubnaya	3.46082e-11	Russia_Srubnaya	0.483024	0.0368855	13.0952	FALSE	4	TRUE	Uyghur
Uyghur	Tyumen_HG+BMAC+China_YR_MN+Russia_Srubnaya	1.00582e-13	Tyumen_HG	0.0620327	0.0261764	2.3698	FALSE	4	TRUE	Uyghur
Uyghur	Tyumen_HG+BMAC+China_YR_MN+Russia_Srubnaya	1.00582e-13	BMAC	0.156205	0.0530908	2.94222	FALSE	4	TRUE	Uyghur
Uyghur	Tyumen_HG+BMAC+China_YR_MN+Russia_Srubnaya	1.00582e-13	China_YR_MN	0.527064	0.00866834	60.8033	FALSE	4	TRUE	Uyghur
Uyghur	Tyumen_HG+BMAC+China_YR_MN+Russia_Srubnaya	1.00582e-13	Russia_Srubnaya	0.254699	0.0796104	3.19931	FALSE	4	TRUE	Uyghur
Uyghur	Altai_N+BMAC+China_YR_MN+Russia_Srubnaya	9.20794e-14	Altai_N	0.0588256	0.022821	2.57769	FALSE	4	TRUE	Uyghur
Uyghur	Altai_N+BMAC+China_YR_MN+Russia_Srubnaya	9.20794e-14	BMAC	0.144063	0.0451056	3.19391	FALSE	4	TRUE	Uyghur
Uyghur	Altai_N+BMAC+China_YR_MN+Russia_Srubnaya	9.20794e-14	China_YR_MN	0.503935	0.0118262	42.6118	FALSE	4	TRUE	Uyghur
Uyghur	Altai_N+BMAC+China_YR_MN+Russia_Srubnaya	9.20794e-14	Russia_Srubnaya	0.293176	0.0599204	4.89276	FALSE	4	TRUE	Uyghur
Uyghur	BMAC+EHG+China_YR_MN+Russia_Srubnaya	2.6452e-14	BMAC	0.170878	0.0844511	2.02339	FALSE	4	TRUE	Uyghur
Uyghur	BMAC+EHG+China_YR_MN+Russia_Srubnaya	2.6452e-14	EHG	0.0927714	0.060865	1.52422	FALSE	4	TRUE	Uyghur
Uyghur	BMAC+EHG+China_YR_MN+Russia_Srubnaya	2.6452e-14	China_YR_MN	0.529875	0.00937213	56.5373	FALSE	4	TRUE	Uyghur
Uyghur	BMAC+EHG+China_YR_MN+Russia_Srubnaya	2.6452e-14	Russia_Srubnaya	0.206476	0.147583	1.39905	FALSE	4	TRUE	Uyghur
Uyghur	BMAC+Germany_EN_LBK+Mongolia_N_North+Russia_Srubnaya	3.36307e-16	BMAC	0.142083	0.028019	5.07095	FALSE	4	TRUE	Uyghur
Uyghur	BMAC+Germany_EN_LBK+Mongolia_N_North+Russia_Srubnaya	3.36307e-16	Germany_EN_LBK	0.082118	0.0335226	2.44963	FALSE	4	TRUE	Uyghur
Uyghur	BMAC+Germany_EN_LBK+Mongolia_N_North+Russia_Srubnaya	3.36307e-16	Mongolia_N_North	0.479069	0.00805192	59.4975	FALSE	4	TRUE	Uyghur
Uyghur	BMAC+Germany_EN_LBK+Mongolia_N_North+Russia_Srubnaya	3.36307e-16	Russia_Srubnaya	0.29673	0.0416632	7.12211	FALSE	4	TRUE	Uyghur
Uyghur	BMAC+Mongolia_N_North+China_YR_MN+Yakutia_LNBA+Russia_Srubnaya	0.500051	BMAC	0.14783	0.0226294	6.53267	TRUE	5	TRUE	Uyghur
Uyghur	BMAC+Mongolia_N_North+China_YR_MN+Yakutia_LNBA+Russia_Srubnaya	0.500051	Mongolia_N_North	0.195011	0.044853	4.34778	TRUE	5	TRUE	Uyghur
Uyghur	BMAC+Mongolia_N_North+China_YR_MN+Yakutia_LNBA+Russia_Srubnaya	0.500051	China_YR_MN	0.278073	0.0259801	10.7033	TRUE	5	TRUE	Uyghur
Uyghur	BMAC+Mongolia_N_North+China_YR_MN+Yakutia_LNBA+Russia_Srubnaya	0.500051	Yakutia_LNBA	0.0426081	0.0350312	1.21629	TRUE	5	TRUE	Uyghur
Uyghur	BMAC+Mongolia_N_North+China_YR_MN+Yakutia_LNBA+Russia_Srubnaya	0.500051	Russia_Srubnaya	0.336478	0.0266107	12.6444	TRUE	5	TRUE	Uyghur
Uyghur	BMAC+Cisbaikal_LNBA+Mongolia_N_North+China_YR_MN+Russia_Srubnaya	0.443227	BMAC	0.162737	0.0319938	5.08652	TRUE	5	TRUE	Uyghur
Uyghur	BMAC+Cisbaikal_LNBA+Mongolia_N_North+China_YR_MN+Russia_Srubnaya	0.443227	Cisbaikal_LNBA	0.0518407	0.0496878	1.04333	TRUE	5	TRUE	Uyghur
Uyghur	BMAC+Cisbaikal_LNBA+Mongolia_N_North+China_YR_MN+Russia_Srubnaya	0.443227	Mongolia_N_North	0.192487	0.0554413	3.4719	TRUE	5	TRUE	Uyghur
Uyghur	BMAC+Cisbaikal_LNBA+Mongolia_N_North+China_YR_MN+Russia_Srubnaya	0.443227	China_YR_MN	0.278571	0.0301522	9.23884	TRUE	5	TRUE	Uyghur
Uyghur	BMAC+Cisbaikal_LNBA+Mongolia_N_North+China_YR_MN+Russia_Srubnaya	0.443227	Russia_Srubnaya	0.314365	0.0425029	7.39632	TRUE	5	TRUE	Uyghur
Uyghur	BMAC+EHG+Mongolia_N_North+China_YR_MN+Russia_Srubnaya	0.416336	BMAC	0.153756	0.0330832	4.64755	TRUE	5	TRUE	Uyghur
Uyghur	BMAC+EHG+Mongolia_N_North+China_YR_MN+Russia_Srubnaya	0.416336	EHG	0.0170214	0.0256325	0.664055	TRUE	5	TRUE	Uyghur
Uyghur	BMAC+EHG+Mongolia_N_North+China_YR_MN+Russia_Srubnaya	0.416336	Mongolia_N_North	0.235216	0.0239553	9.81897	TRUE	5	TRUE	Uyghur
Uyghur	BMAC+EHG+Mongolia_N_North+China_YR_MN+Russia_Srubnaya	0.416336	China_YR_MN	0.275794	0.0265297	10.3957	TRUE	5	TRUE	Uyghur
Uyghur	BMAC+EHG+Mongolia_N_North+China_YR_MN+Russia_Srubnaya	0.416336	Russia_Srubnaya	0.318213	0.0570316	5.57959	TRUE	5	TRUE	Uyghur
Uyghur	Tyumen_HG+BMAC+Mongolia_N_North+China_YR_MN+Russia_Srubnaya	0.38369	Tyumen_HG	0.00984912	0.016498	0.596987	TRUE	5	TRUE	Uyghur
Uyghur	Tyumen_HG+BMAC+Mongolia_N_North+China_YR_MN+Russia_Srubnaya	0.38369	BMAC	0.151202	0.0297753	5.07811	TRUE	5	TRUE	Uyghur
Uyghur	Tyumen_HG+BMAC+Mongolia_N_North+China_YR_MN+Russia_Srubnaya	0.38369	Mongolia_N_North	0.236341	0.0244296	9.67434	TRUE	5	TRUE	Uyghur
Uyghur	Tyumen_HG+BMAC+Mongolia_N_North+China_YR_MN+Russia_Srubnaya	0.38369	China_YR_MN	0.274604	0.0268417	10.2305	TRUE	5	TRUE	Uyghur
Uyghur	Tyumen_HG+BMAC+Mongolia_N_North+China_YR_MN+Russia_Srubnaya	0.38369	Russia_Srubnaya	0.328004	0.0446745	7.34209	TRUE	5	TRUE	Uyghur
Uyghur	Altai_N+BMAC+Mongolia_N_North+China_YR_MN+Russia_Srubnaya	0.346307	Altai_N	0.00658772	0.0162402	0.405644	TRUE	5	TRUE	Uyghur
Uyghur	Altai_N+BMAC+Mongolia_N_North+China_YR_MN+Russia_Srubnaya	0.346307	BMAC	0.145791	0.0284277	5.1285	TRUE	5	TRUE	Uyghur
Uyghur	Altai_N+BMAC+Mongolia_N_North+China_YR_MN+Russia_Srubnaya	0.346307	Mongolia_N_North	0.238068	0.0254484	9.35494	TRUE	5	TRUE	Uyghur
Uyghur	Altai_N+BMAC+Mongolia_N_North+China_YR_MN+Russia_Srubnaya	0.346307	China_YR_MN	0.27032	0.0259137	10.4315	TRUE	5	TRUE	Uyghur
Uyghur	Altai_N+BMAC+Mongolia_N_North+China_YR_MN+Russia_Srubnaya	0.346307	Russia_Srubnaya	0.339233	0.0378866	8.95391	TRUE	5	TRUE	Uyghur
Uyghur	BMAC+Germany_EN_LBK+Cisbaikal_LNBA+China_YR_MN+Russia_Srubnaya	0.108301	BMAC	0.232749	0.0258235	9.01305	TRUE	5	TRUE	Uyghur
Uyghur	BMAC+Germany_EN_LBK+Cisbaikal_LNBA+China_YR_MN+Russia_Srubnaya	0.108301	Germany_EN_LBK	0.107318	0.0377241	2.84482	TRUE	5	TRUE	Uyghur
Uyghur	BMAC+Germany_EN_LBK+Cisbaikal_LNBA+China_YR_MN+Russia_Srubnaya	0.108301	Cisbaikal_LNBA	0.273366	0.0363913	7.51186	TRUE	5	TRUE	Uyghur
Uyghur	BMAC+Germany_EN_LBK+Cisbaikal_LNBA+China_YR_MN+Russia_Srubnaya	0.108301	China_YR_MN	0.297177	0.0304573	9.75717	TRUE	5	TRUE	Uyghur
Uyghur	BMAC+Germany_EN_LBK+Cisbaikal_LNBA+China_YR_MN+Russia_Srubnaya	0.108301	Russia_Srubnaya	0.0893894	0.0567373	1.57549	TRUE	5	TRUE	Uyghur
Uyghur	BMAC+Cisbaikal_LNBA+China_YR_MN+Yakutia_LNBA+Russia_Srubnaya	0.028251	BMAC	0.198285	0.0294425	6.73463	FALSE	5	TRUE	Uyghur
Uyghur	BMAC+Cisbaikal_LNBA+China_YR_MN+Yakutia_LNBA+Russia_Srubnaya	0.028251	Cisbaikal_LNBA	0.0964345	0.0555662	1.73549	FALSE	5	TRUE	Uyghur
Uyghur	BMAC+Cisbaikal_LNBA+China_YR_MN+Yakutia_LNBA+Russia_Srubnaya	0.028251	China_YR_MN	0.35808	0.0212131	16.8801	FALSE	5	TRUE	Uyghur
Uyghur	BMAC+Cisbaikal_LNBA+China_YR_MN+Yakutia_LNBA+Russia_Srubnaya	0.028251	Yakutia_LNBA	0.0875438	0.0427856	2.0461	FALSE	5	TRUE	Uyghur
Uyghur	BMAC+Cisbaikal_LNBA+China_YR_MN+Yakutia_LNBA+Russia_Srubnaya	0.028251	Russia_Srubnaya	0.259657	0.0376476	6.89703	FALSE	5	TRUE	Uyghur
Uyghur	BMAC+EHG+China_YR_MN+Yakutia_LNBA+Russia_Srubnaya	0.000691633	BMAC	0.177285	0.0374442	4.73465	FALSE	5	TRUE	Uyghur
Uyghur	BMAC+EHG+China_YR_MN+Yakutia_LNBA+Russia_Srubnaya	0.000691633	EHG	0.0176522	0.0300265	0.587887	FALSE	5	TRUE	Uyghur
Uyghur	BMAC+EHG+China_YR_MN+Yakutia_LNBA+Russia_Srubnaya	0.000691633	China_YR_MN	0.368175	0.0208047	17.6967	FALSE	5	TRUE	Uyghur
Uyghur	BMAC+EHG+China_YR_MN+Yakutia_LNBA+Russia_Srubnaya	0.000691633	Yakutia_LNBA	0.162021	0.019938	8.12622	FALSE	5	TRUE	Uyghur
Uyghur	BMAC+EHG+China_YR_MN+Yakutia_LNBA+Russia_Srubnaya	0.000691633	Russia_Srubnaya	0.274867	0.065186	4.21666	FALSE	5	TRUE	Uyghur
Uyghur	Tyumen_HG+BMAC+China_YR_MN+Yakutia_LNBA+Russia_Srubnaya	0.000528358	Tyumen_HG	0.00529689	0.0182899	0.289607	FALSE	5	TRUE	Uyghur
Uyghur	Tyumen_HG+BMAC+China_YR_MN+Yakutia_LNBA+Russia_Srubnaya	0.000528358	BMAC	0.168985	0.0317694	5.31911	FALSE	5	TRUE	Uyghur
Uyghur	Tyumen_HG+BMAC+China_YR_MN+Yakutia_LNBA+Russia_Srubnaya	0.000528358	China_YR_MN	0.365098	0.0215524	16.94	FALSE	5	TRUE	Uyghur
Uyghur	Tyumen_HG+BMAC+China_YR_MN+Yakutia_LNBA+Russia_Srubnaya	0.000528358	Yakutia_LNBA	0.165155	0.0211435	7.81116	FALSE	5	TRUE	Uyghur
Uyghur	Tyumen_HG+BMAC+China_YR_MN+Yakutia_LNBA+Russia_Srubnaya	0.000528358	Russia_Srubnaya	0.295465	0.0472229	6.25683	FALSE	5	TRUE	Uyghur
Uyghur	Altai_N+BMAC+China_YR_MN+Yakutia_LNBA+Russia_Srubnaya	0.000483298	Altai_N	0.00382738	0.0181547	0.21082	FALSE	5	TRUE	Uyghur
Uyghur	Altai_N+BMAC+China_YR_MN+Yakutia_LNBA+Russia_Srubnaya	0.000483298	BMAC	0.166329	0.0304173	5.46825	FALSE	5	TRUE	Uyghur
Uyghur	Altai_N+BMAC+China_YR_MN+Yakutia_LNBA+Russia_Srubnaya	0.000483298	China_YR_MN	0.36325	0.0199648	18.1945	FALSE	5	TRUE	Uyghur
Uyghur	Altai_N+BMAC+China_YR_MN+Yakutia_LNBA+Russia_Srubnaya	0.000483298	Yakutia_LNBA	0.16554	0.0218069	7.59117	FALSE	5	TRUE	Uyghur
Uyghur	Altai_N+BMAC+China_YR_MN+Yakutia_LNBA+Russia_Srubnaya	0.000483298	Russia_Srubnaya	0.301053	0.0399485	7.53604	FALSE	5	TRUE	Uyghur
Uyghur	BMAC+EHG+Mongolia_N_North+China_YR_MN+Yakutia_LNBA+Russia_Srubnaya	0.347982	BMAC	0.15946	0.0324816	4.90924	TRUE	6	TRUE	Uyghur
Uyghur	BMAC+EHG+Mongolia_N_North+China_YR_MN+Yakutia_LNBA+Russia_Srubnaya	0.347982	EHG	0.0135077	0.0252113	0.53578	TRUE	6	TRUE	Uyghur
Uyghur	BMAC+EHG+Mongolia_N_North+China_YR_MN+Yakutia_LNBA+Russia_Srubnaya	0.347982	Mongolia_N_North	0.193465	0.0442546	4.37165	TRUE	6	TRUE	Uyghur
Uyghur	BMAC+EHG+Mongolia_N_North+China_YR_MN+Yakutia_LNBA+Russia_Srubnaya	0.347982	China_YR_MN	0.281543	0.0267077	10.5417	TRUE	6	TRUE	Uyghur
Uyghur	BMAC+EHG+Mongolia_N_North+China_YR_MN+Yakutia_LNBA+Russia_Srubnaya	0.347982	Yakutia_LNBA	0.0400846	0.0347197	1.15452	TRUE	6	TRUE	Uyghur
Uyghur	BMAC+EHG+Mongolia_N_North+China_YR_MN+Yakutia_LNBA+Russia_Srubnaya	0.347982	Russia_Srubnaya	0.311939	0.0555874	5.61168	TRUE	6	TRUE	Uyghur
Uyghur	BMAC+Cisbaikal_LNBA+Mongolia_N_North+China_YR_MN+Yakutia_LNBA+Russia_Srubnaya	0.347885	BMAC	0.160682	0.0318581	5.04368	TRUE	6	TRUE	Uyghur
Uyghur	BMAC+Cisbaikal_LNBA+Mongolia_N_North+China_YR_MN+Yakutia_LNBA+Russia_Srubnaya	0.347885	Cisbaikal_LNBA	0.0299662	0.057517	0.520997	TRUE	6	TRUE	Uyghur
Uyghur	BMAC+Cisbaikal_LNBA+Mongolia_N_North+China_YR_MN+Yakutia_LNBA+Russia_Srubnaya	0.347885	Mongolia_N_North	0.173071	0.0604087	2.865	TRUE	6	TRUE	Uyghur
Uyghur	BMAC+Cisbaikal_LNBA+Mongolia_N_North+China_YR_MN+Yakutia_LNBA+Russia_Srubnaya	0.347885	China_YR_MN	0.284646	0.0313751	9.07236	TRUE	6	TRUE	Uyghur
Uyghur	BMAC+Cisbaikal_LNBA+Mongolia_N_North+China_YR_MN+Yakutia_LNBA+Russia_Srubnaya	0.347885	Yakutia_LNBA	0.0341579	0.0433577	0.787816	TRUE	6	TRUE	Uyghur
Uyghur	BMAC+Cisbaikal_LNBA+Mongolia_N_North+China_YR_MN+Yakutia_LNBA+Russia_Srubnaya	0.347885	Russia_Srubnaya	0.317477	0.0423434	7.49767	TRUE	6	TRUE	Uyghur
Uyghur	Tyumen_HG+BMAC+Mongolia_N_North+China_YR_MN+Yakutia_LNBA+Russia_Srubnaya	0.298521	Tyumen_HG	0.0062079	0.0164439	0.37752	TRUE	6	TRUE	Uyghur
Uyghur	Tyumen_HG+BMAC+Mongolia_N_North+China_YR_MN+Yakutia_LNBA+Russia_Srubnaya	0.298521	BMAC	0.156731	0.0291895	5.36942	TRUE	6	TRUE	Uyghur
Uyghur	Tyumen_HG+BMAC+Mongolia_N_North+China_YR_MN+Yakutia_LNBA+Russia_Srubnaya	0.298521	Mongolia_N_North	0.194705	0.0443509	4.39009	TRUE	6	TRUE	Uyghur
Uyghur	Tyumen_HG+BMAC+Mongolia_N_North+China_YR_MN+Yakutia_LNBA+Russia_Srubnaya	0.298521	China_YR_MN	0.279313	0.0268165	10.4157	TRUE	6	TRUE	Uyghur
Uyghur	Tyumen_HG+BMAC+Mongolia_N_North+China_YR_MN+Yakutia_LNBA+Russia_Srubnaya	0.298521	Yakutia_LNBA	0.0412284	0.0354336	1.16354	TRUE	6	TRUE	Uyghur
Uyghur	Tyumen_HG+BMAC+Mongolia_N_North+China_YR_MN+Yakutia_LNBA+Russia_Srubnaya	0.298521	Russia_Srubnaya	0.321815	0.0434681	7.40348	TRUE	6	TRUE	Uyghur
Uyghur	BMAC+Germany_EN_LBK+Cisbaikal_LNBA+Mongolia_N_North+China_YR_MN+Russia_Srubnaya	0.295467	BMAC	0.171564	0.0450859	3.80528	TRUE	6	TRUE	Uyghur
Uyghur	BMAC+Germany_EN_LBK+Cisbaikal_LNBA+Mongolia_N_North+China_YR_MN+Russia_Srubnaya	0.295467	Germany_EN_LBK	0.018786	0.0646917	0.290393	TRUE	6	TRUE	Uyghur
Uyghur	BMAC+Germany_EN_LBK+Cisbaikal_LNBA+Mongolia_N_North+China_YR_MN+Russia_Srubnaya	0.295467	Cisbaikal_LNBA	0.0805214	0.118313	0.680577	TRUE	6	TRUE	Uyghur
Uyghur	BMAC+Germany_EN_LBK+Cisbaikal_LNBA+Mongolia_N_North+China_YR_MN+Russia_Srubnaya	0.295467	Mongolia_N_North	0.172222	0.0969	1.77731	TRUE	6	TRUE	Uyghur
Uyghur	BMAC+Germany_EN_LBK+Cisbaikal_LNBA+Mongolia_N_North+China_YR_MN+Russia_Srubnaya	0.295467	China_YR_MN	0.276007	0.0298809	9.2369	TRUE	6	TRUE	Uyghur
Uyghur	BMAC+Germany_EN_LBK+Cisbaikal_LNBA+Mongolia_N_North+China_YR_MN+Russia_Srubnaya	0.295467	Russia_Srubnaya	0.2809	0.12714	2.20938	TRUE	6	TRUE	Uyghur
Uyghur	Altai_N+BMAC+Mongolia_N_North+China_YR_MN+Yakutia_LNBA+Russia_Srubnaya	0.276759	Altai_N	0.00310962	0.0163226	0.19051	TRUE	6	TRUE	Uyghur
Uyghur	Altai_N+BMAC+Mongolia_N_North+China_YR_MN+Yakutia_LNBA+Russia_Srubnaya	0.276759	BMAC	0.151731	0.0280727	5.40492	TRUE	6	TRUE	Uyghur
Uyghur	Altai_N+BMAC+Mongolia_N_North+China_YR_MN+Yakutia_LNBA+Russia_Srubnaya	0.276759	Mongolia_N_North	0.196554	0.0446503	4.40207	TRUE	6	TRUE	Uyghur
Uyghur	Altai_N+BMAC+Mongolia_N_North+China_YR_MN+Yakutia_LNBA+Russia_Srubnaya	0.276759	China_YR_MN	0.276281	0.0260901	10.5895	TRUE	6	TRUE	Uyghur
Uyghur	Altai_N+BMAC+Mongolia_N_North+China_YR_MN+Yakutia_LNBA+Russia_Srubnaya	0.276759	Yakutia_LNBA	0.0412381	0.0357149	1.15465	TRUE	6	TRUE	Uyghur
Uyghur	Altai_N+BMAC+Mongolia_N_North+China_YR_MN+Yakutia_LNBA+Russia_Srubnaya	0.276759	Russia_Srubnaya	0.331087	0.0372928	8.87804	TRUE	6	TRUE	Uyghur
Uyghur	BMAC+Germany_EN_LBK+Hungary_EN_HG_Koros+Cisbaikal_LNBA+China_YR_MN+Russia_Srubnaya	0.0622354	BMAC	0.247405	2.67543	0.0924732	TRUE	6	TRUE	Uyghur
Uyghur	BMAC+Germany_EN_LBK+Hungary_EN_HG_Koros+Cisbaikal_LNBA+China_YR_MN+Russia_Srubnaya	0.0622354	Germany_EN_LBK	0.0954313	2.1513	0.0443597	TRUE	6	TRUE	Uyghur
Uyghur	BMAC+Germany_EN_LBK+Hungary_EN_HG_Koros+Cisbaikal_LNBA+China_YR_MN+Russia_Srubnaya	0.0622354	Hungary_EN_HG_Koros	0.033793	5.94785	0.00568155	TRUE	6	TRUE	Uyghur
Uyghur	BMAC+Germany_EN_LBK+Hungary_EN_HG_Koros+Cisbaikal_LNBA+China_YR_MN+Russia_Srubnaya	0.0622354	Cisbaikal_LNBA	0.274571	0.27241	1.00793	TRUE	6	TRUE	Uyghur
Uyghur	BMAC+Germany_EN_LBK+Hungary_EN_HG_Koros+Cisbaikal_LNBA+China_YR_MN+Russia_Srubnaya	0.0622354	China_YR_MN	0.294239	0.47399	0.620771	TRUE	6	TRUE	Uyghur
Uyghur	BMAC+Germany_EN_LBK+Hungary_EN_HG_Koros+Cisbaikal_LNBA+China_YR_MN+Russia_Srubnaya	0.0622354	Russia_Srubnaya	0.0545601	6.26872	0.00870355	TRUE	6	TRUE	Uyghur
Uyghur	BMAC+Germany_EN_LBK+Cisbaikal_LNBA+China_YR_MN+Yakutia_LNBA+Russia_Srubnaya	0.0573406	BMAC	0.22876	0.032752	6.9846	TRUE	6	TRUE	Uyghur
Uyghur	BMAC+Germany_EN_LBK+Cisbaikal_LNBA+China_YR_MN+Yakutia_LNBA+Russia_Srubnaya	0.0573406	Germany_EN_LBK	0.0986723	0.0587199	1.68039	TRUE	6	TRUE	Uyghur
Uyghur	BMAC+Germany_EN_LBK+Cisbaikal_LNBA+China_YR_MN+Yakutia_LNBA+Russia_Srubnaya	0.0573406	Cisbaikal_LNBA	0.252251	0.107207	2.35293	TRUE	6	TRUE	Uyghur
Uyghur	BMAC+Germany_EN_LBK+Cisbaikal_LNBA+China_YR_MN+Yakutia_LNBA+Russia_Srubnaya	0.0573406	China_YR_MN	0.301145	0.0393542	7.65218	TRUE	6	TRUE	Uyghur
Uyghur	BMAC+Germany_EN_LBK+Cisbaikal_LNBA+China_YR_MN+Yakutia_LNBA+Russia_Srubnaya	0.0573406	Yakutia_LNBA	0.0142399	0.0595521	0.239117	TRUE	6	TRUE	Uyghur
Uyghur	BMAC+Germany_EN_LBK+Cisbaikal_LNBA+China_YR_MN+Yakutia_LNBA+Russia_Srubnaya	0.0573406	Russia_Srubnaya	0.104932	0.0991031	1.05882	TRUE	6	TRUE	Uyghur
Uyghur	BMAC+Germany_EN_LBK+Hungary_EN_HG_Koros+Cisbaikal_LNBA+China_YR_MN+Yakutia_LNBA+Russia_Srubnaya	0.0275165	BMAC	0.238585	8.23569	0.0289697	FALSE	7	TRUE	Uyghur
Uyghur	BMAC+Germany_EN_LBK+Hungary_EN_HG_Koros+Cisbaikal_LNBA+China_YR_MN+Yakutia_LNBA+Russia_Srubnaya	0.0275165	Germany_EN_LBK	0.0894388	7.96	0.011236	FALSE	7	TRUE	Uyghur
Uyghur	BMAC+Germany_EN_LBK+Hungary_EN_HG_Koros+Cisbaikal_LNBA+China_YR_MN+Yakutia_LNBA+Russia_Srubnaya	0.0275165	Hungary_EN_HG_Koros	0.0247983	19.5771	0.0012667	FALSE	7	TRUE	Uyghur
Uyghur	BMAC+Germany_EN_LBK+Hungary_EN_HG_Koros+Cisbaikal_LNBA+China_YR_MN+Yakutia_LNBA+Russia_Srubnaya	0.0275165	Cisbaikal_LNBA	0.250818	1.38548	0.181034	FALSE	7	TRUE	Uyghur
Uyghur	BMAC+Germany_EN_LBK+Hungary_EN_HG_Koros+Cisbaikal_LNBA+China_YR_MN+Yakutia_LNBA+Russia_Srubnaya	0.0275165	China_YR_MN	0.299144	1.15722	0.258503	FALSE	7	TRUE	Uyghur
Uyghur	BMAC+Germany_EN_LBK+Hungary_EN_HG_Koros+Cisbaikal_LNBA+China_YR_MN+Yakutia_LNBA+Russia_Srubnaya	0.0275165	Yakutia_LNBA	0.0156615	1.42485	0.0109917	FALSE	7	TRUE	Uyghur
Uyghur	BMAC+Germany_EN_LBK+Hungary_EN_HG_Koros+Cisbaikal_LNBA+China_YR_MN+Yakutia_LNBA+Russia_Srubnaya	0.0275165	Russia_Srubnaya	0.081554	18.7782	0.004343	FALSE	7	TRUE	Uyghur
Uyghur	BMAC+Germany_EN_LBK+EHG+Cisbaikal_LNBA+Mongolia_N_North+China_YR_MN+Yakutia_LNBA+Russia_Srubnaya	0.105063	BMAC	0.193863	0.167435	1.15784	TRUE	8	TRUE	Uyghur
Uyghur	BMAC+Germany_EN_LBK+EHG+Cisbaikal_LNBA+Mongolia_N_North+China_YR_MN+Yakutia_LNBA+Russia_Srubnaya	0.105063	Germany_EN_LBK	0.04567	0.239101	0.191007	TRUE	8	TRUE	Uyghur
Uyghur	BMAC+Germany_EN_LBK+EHG+Cisbaikal_LNBA+Mongolia_N_North+China_YR_MN+Yakutia_LNBA+Russia_Srubnaya	0.105063	EHG	0.0558989	0.190404	0.29358	TRUE	8	TRUE	Uyghur
Uyghur	BMAC+Germany_EN_LBK+EHG+Cisbaikal_LNBA+Mongolia_N_North+China_YR_MN+Yakutia_LNBA+Russia_Srubnaya	0.105063	Cisbaikal_LNBA	0.00876671	0.176723	0.0496072	TRUE	8	TRUE	Uyghur
Uyghur	BMAC+Germany_EN_LBK+EHG+Cisbaikal_LNBA+Mongolia_N_North+China_YR_MN+Yakutia_LNBA+Russia_Srubnaya	0.105063	Mongolia_N_North	0.158647	0.156938	1.01089	TRUE	8	TRUE	Uyghur
Uyghur	BMAC+Germany_EN_LBK+EHG+Cisbaikal_LNBA+Mongolia_N_North+China_YR_MN+Yakutia_LNBA+Russia_Srubnaya	0.105063	China_YR_MN	0.295739	0.0486295	6.08147	TRUE	8	TRUE	Uyghur
Uyghur	BMAC+Germany_EN_LBK+EHG+Cisbaikal_LNBA+Mongolia_N_North+China_YR_MN+Yakutia_LNBA+Russia_Srubnaya	0.105063	Yakutia_LNBA	0.0544482	0.0686346	0.793306	TRUE	8	TRUE	Uyghur
Uyghur	BMAC+Germany_EN_LBK+EHG+Cisbaikal_LNBA+Mongolia_N_North+China_YR_MN+Yakutia_LNBA+Russia_Srubnaya	0.105063	Russia_Srubnaya	0.186967	0.614919	0.304052	TRUE	8	TRUE	Uyghur
Uyghur	Hungary_EN_HG_Koros+Russia_Srubnaya	3.60421e-13	Hungary_EN_HG_Koros	10.474	3.57284	2.93156	FALSE	2	FALSE	Uyghur
Uyghur	Hungary_EN_HG_Koros+Russia_Srubnaya	3.60421e-13	Russia_Srubnaya	-9.474	3.57284	-2.65167	FALSE	2	FALSE	Uyghur
Uyghur	EHG+Russia_Srubnaya	2.02043e-135	EHG	5.90647	1.1123	5.31013	FALSE	2	FALSE	Uyghur
Uyghur	EHG+Russia_Srubnaya	2.02043e-135	Russia_Srubnaya	-4.90647	1.1123	-4.41109	FALSE	2	FALSE	Uyghur
Uyghur	Germany_EN_LBK+Russia_Srubnaya	5.22633e-151	Germany_EN_LBK	-5.0048	0.585024	-8.55487	FALSE	2	FALSE	Uyghur
Uyghur	Germany_EN_LBK+Russia_Srubnaya	5.22633e-151	Russia_Srubnaya	6.0048	0.585024	10.2642	FALSE	2	FALSE	Uyghur
Uyghur	BMAC+Russia_Srubnaya	3.11834e-151	BMAC	-2.78331	0.196653	-14.1534	FALSE	2	FALSE	Uyghur
Uyghur	BMAC+Russia_Srubnaya	3.11834e-151	Russia_Srubnaya	3.78331	0.196653	19.2385	FALSE	2	FALSE	Uyghur
Uyghur	Tyumen_HG+Russia_Srubnaya	0	Tyumen_HG	7.41955	3.43319	2.16113	FALSE	2	FALSE	Uyghur
Uyghur	Tyumen_HG+Russia_Srubnaya	0	Russia_Srubnaya	-6.41955	3.43319	-1.86985	FALSE	2	FALSE	Uyghur
Uyghur	Tyumen_HG+EHG+Russia_Srubnaya	0.00144969	Tyumen_HG	21.4297	17.9047	1.19688	FALSE	3	FALSE	Uyghur
Uyghur	Tyumen_HG+EHG+Russia_Srubnaya	0.00144969	EHG	-30.7989	26.1234	-1.17898	FALSE	3	FALSE	Uyghur
Uyghur	Tyumen_HG+EHG+Russia_Srubnaya	0.00144969	Russia_Srubnaya	10.3692	8.2804	1.25225	FALSE	3	FALSE	Uyghur
Uyghur	Hungary_EN_HG_Koros+China_YR_MN+Russia_Srubnaya	0.00128082	Hungary_EN_HG_Koros	-0.491068	0.118017	-4.161	FALSE	3	FALSE	Uyghur
Uyghur	Hungary_EN_HG_Koros+China_YR_MN+Russia_Srubnaya	0.00128082	China_YR_MN	0.542154	0.0135742	39.9402	FALSE	3	FALSE	Uyghur
Uyghur	Hungary_EN_HG_Koros+China_YR_MN+Russia_Srubnaya	0.00128082	Russia_Srubnaya	0.948915	0.112111	8.46407	FALSE	3	FALSE	Uyghur
Uyghur	Cisbaikal_LNBA+Mongolia_N_North+Russia_Srubnaya	5.2525e-09	Cisbaikal_LNBA	-0.292988	0.0542196	-5.40372	FALSE	3	FALSE	Uyghur
Uyghur	Cisbaikal_LNBA+Mongolia_N_North+Russia_Srubnaya	5.2525e-09	Mongolia_N_North	0.719645	0.047372	15.1914	FALSE	3	FALSE	Uyghur
Uyghur	Cisbaikal_LNBA+Mongolia_N_North+Russia_Srubnaya	5.2525e-09	Russia_Srubnaya	0.573343	0.0115502	49.6393	FALSE	3	FALSE	Uyghur
Uyghur	BMAC+Hungary_EN_HG_Koros+Russia_Srubnaya	2.08393e-09	BMAC	7.92906	8.94233	0.886688	FALSE	3	FALSE	Uyghur
Uyghur	BMAC+Hungary_EN_HG_Koros+Russia_Srubnaya	2.08393e-09	Hungary_EN_HG_Koros	26.8646	26.9607	0.996433	FALSE	3	FALSE	Uyghur
Uyghur	BMAC+Hungary_EN_HG_Koros+Russia_Srubnaya	2.08393e-09	Russia_Srubnaya	-33.7936	35.7641	-0.944904	FALSE	3	FALSE	Uyghur
Uyghur	EHG+Cisbaikal_LNBA+Russia_Srubnaya	6.42018e-10	EHG	-0.4505	0.0314483	-14.3251	FALSE	3	FALSE	Uyghur
Uyghur	EHG+Cisbaikal_LNBA+Russia_Srubnaya	6.42018e-10	Cisbaikal_LNBA	0.619168	0.012841	48.2179	FALSE	3	FALSE	Uyghur
Uyghur	EHG+Cisbaikal_LNBA+Russia_Srubnaya	6.42018e-10	Russia_Srubnaya	0.831332	0.0275025	30.2275	FALSE	3	FALSE	Uyghur
Uyghur	Germany_EN_LBK+Hungary_EN_HG_Koros+Russia_Srubnaya	5.0677e-11	Germany_EN_LBK	-2.16112	0.779694	-2.77175	FALSE	3	FALSE	Uyghur
Uyghur	Germany_EN_LBK+Hungary_EN_HG_Koros+Russia_Srubnaya	5.0677e-11	Hungary_EN_HG_Koros	8.67297	2.40362	3.6083	FALSE	3	FALSE	Uyghur
Uyghur	Germany_EN_LBK+Hungary_EN_HG_Koros+Russia_Srubnaya	5.0677e-11	Russia_Srubnaya	-5.51185	2.04312	-2.69776	FALSE	3	FALSE	Uyghur
Uyghur	Hungary_EN_HG_Koros+Cisbaikal_LNBA+Russia_Srubnaya	1.75031e-11	Hungary_EN_HG_Koros	22.9807	75.6051	0.303956	FALSE	3	FALSE	Uyghur
Uyghur	Hungary_EN_HG_Koros+Cisbaikal_LNBA+Russia_Srubnaya	1.75031e-11	Cisbaikal_LNBA	-1.3047	6.05648	-0.215423	FALSE	3	FALSE	Uyghur
Uyghur	Hungary_EN_HG_Koros+Cisbaikal_LNBA+Russia_Srubnaya	1.75031e-11	Russia_Srubnaya	-20.676	69.5671	-0.297209	FALSE	3	FALSE	Uyghur
Uyghur	EHG+Mongolia_N_North+Russia_Srubnaya	6.6962e-12	EHG	-0.154814	0.0236392	-6.54901	FALSE	3	FALSE	Uyghur
Uyghur	EHG+Mongolia_N_North+Russia_Srubnaya	6.6962e-12	Mongolia_N_North	0.478923	0.00807863	59.2827	FALSE	3	FALSE	Uyghur
Uyghur	EHG+Mongolia_N_North+Russia_Srubnaya	6.6962e-12	Russia_Srubnaya	0.675891	0.0219957	30.7283	FALSE	3	FALSE	Uyghur
Uyghur	Tyumen_HG+Germany_EN_LBK+Russia_Srubnaya	6.41502e-13	Tyumen_HG	11.77	6.7527	1.74301	FALSE	3	FALSE	Uyghur
Uyghur	Tyumen_HG+Germany_EN_LBK+Russia_Srubnaya	6.41502e-13	Germany_EN_LBK	25.4803	14.925	1.70722	FALSE	3	FALSE	Uyghur
Uyghur	Tyumen_HG+Germany_EN_LBK+Russia_Srubnaya	6.41502e-13	Russia_Srubnaya	-36.2504	21.6614	-1.6735	FALSE	3	FALSE	Uyghur
Uyghur	Hungary_EN_HG_Koros+Mongolia_N_North+Russia_Srubnaya	2.58891e-13	Hungary_EN_HG_Koros	-1.88463	3.51608	-0.536003	FALSE	3	FALSE	Uyghur
Uyghur	Hungary_EN_HG_Koros+Mongolia_N_North+Russia_Srubnaya	2.58891e-13	Mongolia_N_North	0.539754	0.161912	3.33362	FALSE	3	FALSE	Uyghur
Uyghur	Hungary_EN_HG_Koros+Mongolia_N_North+Russia_Srubnaya	2.58891e-13	Russia_Srubnaya	2.34488	3.35707	0.698489	FALSE	3	FALSE	Uyghur
Uyghur	Tyumen_HG+Hungary_EN_HG_Koros+Russia_Srubnaya	1.94331e-13	Tyumen_HG	0.322296	0.328312	0.981678	FALSE	3	FALSE	Uyghur
Uyghur	Tyumen_HG+Hungary_EN_HG_Koros+Russia_Srubnaya	1.94331e-13	Hungary_EN_HG_Koros	9.50961	3.03814	3.13008	FALSE	3	FALSE	Uyghur
Uyghur	Tyumen_HG+Hungary_EN_HG_Koros+Russia_Srubnaya	1.94331e-13	Russia_Srubnaya	-8.8319	3.07378	-2.8733	FALSE	3	FALSE	Uyghur
Uyghur	Altai_N+Hungary_EN_HG_Koros+Russia_Srubnaya	1.38615e-13	Altai_N	0.18214	0.243995	0.746493	FALSE	3	FALSE	Uyghur
Uyghur	Altai_N+Hungary_EN_HG_Koros+Russia_Srubnaya	1.38615e-13	Hungary_EN_HG_Koros	8.51428	3.45582	2.46375	FALSE	3	FALSE	Uyghur
Uyghur	Altai_N+Hungary_EN_HG_Koros+Russia_Srubnaya	1.38615e-13	Russia_Srubnaya	-7.69642	3.3211	-2.31743	FALSE	3	FALSE	Uyghur
Uyghur	Hungary_EN_HG_Koros+EHG+Russia_Srubnaya	1.28298e-13	Hungary_EN_HG_Koros	10.2848	3.53604	2.90858	FALSE	3	FALSE	Uyghur
Uyghur	Hungary_EN_HG_Koros+EHG+Russia_Srubnaya	1.28298e-13	EHG	0.0728416	0.600479	0.121306	FALSE	3	FALSE	Uyghur
Uyghur	Hungary_EN_HG_Koros+EHG+Russia_Srubnaya	1.28298e-13	Russia_Srubnaya	-9.35768	3.47186	-2.69529	FALSE	3	FALSE	Uyghur
Uyghur	Tyumen_HG+Mongolia_N_North+Russia_Srubnaya	1.11061e-13	Tyumen_HG	-0.0968738	0.0147243	-6.5792	FALSE	3	FALSE	Uyghur
Uyghur	Tyumen_HG+Mongolia_N_North+Russia_Srubnaya	1.11061e-13	Mongolia_N_North	0.478212	0.00818656	58.4143	FALSE	3	FALSE	Uyghur
Uyghur	Tyumen_HG+Mongolia_N_North+Russia_Srubnaya	1.11061e-13	Russia_Srubnaya	0.618662	0.0136055	45.4715	FALSE	3	FALSE	Uyghur
Uyghur	Hungary_EN_HG_Koros+Yakutia_LNBA+Russia_Srubnaya	1.01389e-13	Hungary_EN_HG_Koros	9.8934	15.8188	0.625421	FALSE	3	FALSE	Uyghur
Uyghur	Hungary_EN_HG_Koros+Yakutia_LNBA+Russia_Srubnaya	1.01389e-13	Yakutia_LNBA	0.0220641	0.726029	0.0303902	FALSE	3	FALSE	Uyghur
Uyghur	Hungary_EN_HG_Koros+Yakutia_LNBA+Russia_Srubnaya	1.01389e-13	Russia_Srubnaya	-8.91546	15.1099	-0.590039	FALSE	3	FALSE	Uyghur
Uyghur	Tyumen_HG+Cisbaikal_LNBA+Russia_Srubnaya	6.75784e-14	Tyumen_HG	-0.296541	0.0178492	-16.6137	FALSE	3	FALSE	Uyghur
Uyghur	Tyumen_HG+Cisbaikal_LNBA+Russia_Srubnaya	6.75784e-14	Cisbaikal_LNBA	0.62465	0.0123168	50.7154	FALSE	3	FALSE	Uyghur
Uyghur	Tyumen_HG+Cisbaikal_LNBA+Russia_Srubnaya	6.75784e-14	Russia_Srubnaya	0.671891	0.0147742	45.4775	FALSE	3	FALSE	Uyghur
Uyghur	Germany_EN_LBK+China_YR_MN+Russia_Srubnaya	3.56151e-14	Germany_EN_LBK	-0.0869354	0.032585	-2.66796	FALSE	3	FALSE	Uyghur
Uyghur	Germany_EN_LBK+China_YR_MN+Russia_Srubnaya	3.56151e-14	China_YR_MN	0.515096	0.00875794	58.8147	FALSE	3	FALSE	Uyghur
Uyghur	Germany_EN_LBK+China_YR_MN+Russia_Srubnaya	3.56151e-14	Russia_Srubnaya	0.571839	0.0358714	15.9414	FALSE	3	FALSE	Uyghur
Uyghur	Mongolia_N_North+Yakutia_LNBA+Russia_Srubnaya	2.40065e-14	Mongolia_N_North	0.767187	0.0725834	10.5697	FALSE	3	FALSE	Uyghur
Uyghur	Mongolia_N_North+Yakutia_LNBA+Russia_Srubnaya	2.40065e-14	Yakutia_LNBA	-0.324576	0.0749402	-4.33113	FALSE	3	FALSE	Uyghur
Uyghur	Mongolia_N_North+Yakutia_LNBA+Russia_Srubnaya	2.40065e-14	Russia_Srubnaya	0.557388	0.00875124	63.6925	FALSE	3	FALSE	Uyghur
Uyghur	Altai_N+EHG+Russia_Srubnaya	1.6429e-14	Altai_N	1.31299	0.0776914	16.9001	FALSE	3	FALSE	Uyghur
Uyghur	Altai_N+EHG+Russia_Srubnaya	1.6429e-14	EHG	-1.97931	0.173647	-11.3985	FALSE	3	FALSE	Uyghur
Uyghur	Altai_N+EHG+Russia_Srubnaya	1.6429e-14	Russia_Srubnaya	1.66632	0.114808	14.514	FALSE	3	FALSE	Uyghur
Uyghur	Germany_EN_LBK+EHG+Russia_Srubnaya	6.59476e-15	Germany_EN_LBK	38.0098	40.2361	0.94467	FALSE	3	FALSE	Uyghur
Uyghur	Germany_EN_LBK+EHG+Russia_Srubnaya	6.59476e-15	EHG	26.0104	27.1107	0.959417	FALSE	3	FALSE	Uyghur
Uyghur	Germany_EN_LBK+EHG+Russia_Srubnaya	6.59476e-15	Russia_Srubnaya	-63.0203	67.3157	-0.93619	FALSE	3	FALSE	Uyghur
Uyghur	Altai_N+Mongolia_N_North+Russia_Srubnaya	8.76666e-16	Altai_N	-0.0933486	0.0157104	-5.94183	FALSE	3	FALSE	Uyghur
Uyghur	Altai_N+Mongolia_N_North+Russia_Srubnaya	8.76666e-16	Mongolia_N_North	0.507222	0.0113019	44.8795	FALSE	3	FALSE	Uyghur
Uyghur	Altai_N+Mongolia_N_North+Russia_Srubnaya	8.76666e-16	Russia_Srubnaya	0.586127	0.0102737	57.051	FALSE	3	FALSE	Uyghur
Uyghur	EHG+China_YR_MN+Russia_Srubnaya	5.34598e-16	EHG	-0.0135705	0.0216963	-0.625475	FALSE	3	FALSE	Uyghur
Uyghur	EHG+China_YR_MN+Russia_Srubnaya	5.34598e-16	China_YR_MN	0.522148	0.00855269	61.0507	FALSE	3	FALSE	Uyghur
Uyghur	EHG+China_YR_MN+Russia_Srubnaya	5.34598e-16	Russia_Srubnaya	0.491423	0.0215822	22.7698	FALSE	3	FALSE	Uyghur
Uyghur	Altai_N+Tyumen_HG+Russia_Srubnaya	3.75244e-16	Altai_N	1.40383	0.0691284	20.3076	FALSE	3	FALSE	Uyghur
Uyghur	Altai_N+Tyumen_HG+Russia_Srubnaya	3.75244e-16	Tyumen_HG	-1.3868	0.0945195	-14.6721	FALSE	3	FALSE	Uyghur
Uyghur	Altai_N+Tyumen_HG+Russia_Srubnaya	3.75244e-16	Russia_Srubnaya	0.982963	0.0423843	23.1917	FALSE	3	FALSE	Uyghur
Uyghur	Altai_N+Cisbaikal_LNBA+Russia_Srubnaya	8.385e-19	Altai_N	-0.380398	0.0250502	-15.1854	FALSE	3	FALSE	Uyghur
Uyghur	Altai_N+Cisbaikal_LNBA+Russia_Srubnaya	8.385e-19	Cisbaikal_LNBA	0.79797	0.0219038	36.4307	FALSE	3	FALSE	Uyghur
Uyghur	Altai_N+Cisbaikal_LNBA+Russia_Srubnaya	8.385e-19	Russia_Srubnaya	0.582427	0.0115271	50.5267	FALSE	3	FALSE	Uyghur
Uyghur	Altai_N+Germany_EN_LBK+Russia_Srubnaya	7.08419e-32	Altai_N	1.2522	0.074359	16.8399	FALSE	3	FALSE	Uyghur
Uyghur	Altai_N+Germany_EN_LBK+Russia_Srubnaya	7.08419e-32	Germany_EN_LBK	2.85655	0.242948	11.7579	FALSE	3	FALSE	Uyghur
Uyghur	Altai_N+Germany_EN_LBK+Russia_Srubnaya	7.08419e-32	Russia_Srubnaya	-3.10875	0.308255	-10.085	FALSE	3	FALSE	Uyghur
Uyghur	BMAC+EHG+Russia_Srubnaya	1.13736e-32	BMAC	-9.03168	2.42367	-3.72645	FALSE	3	FALSE	Uyghur
Uyghur	BMAC+EHG+Russia_Srubnaya	1.13736e-32	EHG	-6.60114	2.00763	-3.28803	FALSE	3	FALSE	Uyghur
Uyghur	BMAC+EHG+Russia_Srubnaya	1.13736e-32	Russia_Srubnaya	16.6328	4.40008	3.78012	FALSE	3	FALSE	Uyghur
Uyghur	EHG+Yakutia_LNBA+Russia_Srubnaya	1.92175e-35	EHG	-0.343051	0.0359819	-9.53398	FALSE	3	FALSE	Uyghur
Uyghur	EHG+Yakutia_LNBA+Russia_Srubnaya	1.92175e-35	Yakutia_LNBA	0.513726	0.0104189	49.3073	FALSE	3	FALSE	Uyghur
Uyghur	EHG+Yakutia_LNBA+Russia_Srubnaya	1.92175e-35	Russia_Srubnaya	0.829325	0.0328669	25.2328	FALSE	3	FALSE	Uyghur
Uyghur	Cisbaikal_LNBA+Yakutia_LNBA+Russia_Srubnaya	6.64729e-43	Cisbaikal_LNBA	-1.64956	0.440269	-3.74671	FALSE	3	FALSE	Uyghur
Uyghur	Cisbaikal_LNBA+Yakutia_LNBA+Russia_Srubnaya	6.64729e-43	Yakutia_LNBA	1.95188	0.39784	4.90619	FALSE	3	FALSE	Uyghur
Uyghur	Cisbaikal_LNBA+Yakutia_LNBA+Russia_Srubnaya	6.64729e-43	Russia_Srubnaya	0.69768	0.0471041	14.8115	FALSE	3	FALSE	Uyghur
Uyghur	Tyumen_HG+Yakutia_LNBA+Russia_Srubnaya	8.10289e-44	Tyumen_HG	-0.198984	0.0186933	-10.6447	FALSE	3	FALSE	Uyghur
Uyghur	Tyumen_HG+Yakutia_LNBA+Russia_Srubnaya	8.10289e-44	Yakutia_LNBA	0.51388	0.0105158	48.8674	FALSE	3	FALSE	Uyghur
Uyghur	Tyumen_HG+Yakutia_LNBA+Russia_Srubnaya	8.10289e-44	Russia_Srubnaya	0.685105	0.0162988	42.0341	FALSE	3	FALSE	Uyghur
Uyghur	Germany_EN_LBK+Cisbaikal_LNBA+Russia_Srubnaya	4.09411e-46	Germany_EN_LBK	0.627514	0.0510649	12.2886	FALSE	3	FALSE	Uyghur
Uyghur	Germany_EN_LBK+Cisbaikal_LNBA+Russia_Srubnaya	4.09411e-46	Cisbaikal_LNBA	0.592745	0.0125895	47.0824	FALSE	3	FALSE	Uyghur
Uyghur	Germany_EN_LBK+Cisbaikal_LNBA+Russia_Srubnaya	4.09411e-46	Russia_Srubnaya	-0.22026	0.0595495	-3.69876	FALSE	3	FALSE	Uyghur
Uyghur	Altai_N+Yakutia_LNBA+Russia_Srubnaya	1.96272e-54	Altai_N	-0.218221	0.0254109	-8.58768	FALSE	3	FALSE	Uyghur
Uyghur	Altai_N+Yakutia_LNBA+Russia_Srubnaya	1.96272e-54	Yakutia_LNBA	0.593724	0.0185847	31.9469	FALSE	3	FALSE	Uyghur
Uyghur	Altai_N+Yakutia_LNBA+Russia_Srubnaya	1.96272e-54	Russia_Srubnaya	0.624497	0.0129814	48.1071	FALSE	3	FALSE	Uyghur
Uyghur	Tyumen_HG+BMAC+Russia_Srubnaya	1.29147e-57	Tyumen_HG	-3.10182	0.686181	-4.5204	FALSE	3	FALSE	Uyghur
Uyghur	Tyumen_HG+BMAC+Russia_Srubnaya	1.29147e-57	BMAC	-7.05333	1.3224	-5.33373	FALSE	3	FALSE	Uyghur
Uyghur	Tyumen_HG+BMAC+Russia_Srubnaya	1.29147e-57	Russia_Srubnaya	11.1551	1.98864	5.60943	FALSE	3	FALSE	Uyghur
Uyghur	BMAC+Cisbaikal_LNBA+Russia_Srubnaya	8.35167e-64	BMAC	0.555728	0.0684699	8.11639	FALSE	3	FALSE	Uyghur
Uyghur	BMAC+Cisbaikal_LNBA+Russia_Srubnaya	8.35167e-64	Cisbaikal_LNBA	0.626775	0.0228599	27.4181	FALSE	3	FALSE	Uyghur
Uyghur	BMAC+Cisbaikal_LNBA+Russia_Srubnaya	8.35167e-64	Russia_Srubnaya	-0.182504	0.0898045	-2.03223	FALSE	3	FALSE	Uyghur
Uyghur	Altai_N+BMAC+Russia_Srubnaya	1.29981e-80	Altai_N	3.80634	1.0599	3.59124	FALSE	3	FALSE	Uyghur
Uyghur	Altai_N+BMAC+Russia_Srubnaya	1.29981e-80	BMAC	9.76336	3.22769	3.02487	FALSE	3	FALSE	Uyghur
Uyghur	Altai_N+BMAC+Russia_Srubnaya	1.29981e-80	Russia_Srubnaya	-12.5697	4.27857	-2.93783	FALSE	3	FALSE	Uyghur
Uyghur	BMAC+Germany_EN_LBK+Russia_Srubnaya	1.53488e-134	BMAC	-1.9144	0.321849	-5.94813	FALSE	3	FALSE	Uyghur
Uyghur	BMAC+Germany_EN_LBK+Russia_Srubnaya	1.53488e-134	Germany_EN_LBK	-2.06732	0.56021	-3.69027	FALSE	3	FALSE	Uyghur
Uyghur	BMAC+Germany_EN_LBK+Russia_Srubnaya	1.53488e-134	Russia_Srubnaya	4.98172	0.41122	12.1145	FALSE	3	FALSE	Uyghur
Uyghur	Tyumen_HG+Germany_EN_LBK+Hungary_EN_HG_Koros+Russia_Srubnaya	0.316785	Tyumen_HG	-27.6744	55.079	-0.502449	FALSE	4	FALSE	Uyghur
Uyghur	Tyumen_HG+Germany_EN_LBK+Hungary_EN_HG_Koros+Russia_Srubnaya	0.316785	Germany_EN_LBK	-64.4169	126.84	-0.507858	FALSE	4	FALSE	Uyghur
Uyghur	Tyumen_HG+Germany_EN_LBK+Hungary_EN_HG_Koros+Russia_Srubnaya	0.316785	Hungary_EN_HG_Koros	44.8587	86.0975	0.521022	FALSE	4	FALSE	Uyghur
Uyghur	Tyumen_HG+Germany_EN_LBK+Hungary_EN_HG_Koros+Russia_Srubnaya	0.316785	Russia_Srubnaya	48.2326	96.3173	0.500768	FALSE	4	FALSE	Uyghur
Uyghur	Germany_EN_LBK+Hungary_EN_HG_Koros+EHG+Russia_Srubnaya	0.219693	Germany_EN_LBK	-17.1657	10.5386	-1.62884	FALSE	4	FALSE	Uyghur
Uyghur	Germany_EN_LBK+Hungary_EN_HG_Koros+EHG+Russia_Srubnaya	0.219693	Hungary_EN_HG_Koros	15.7502	9.05946	1.73854	FALSE	4	FALSE	Uyghur
Uyghur	Germany_EN_LBK+Hungary_EN_HG_Koros+EHG+Russia_Srubnaya	0.219693	EHG	-10.4655	6.66324	-1.57063	FALSE	4	FALSE	Uyghur
Uyghur	Germany_EN_LBK+Hungary_EN_HG_Koros+EHG+Russia_Srubnaya	0.219693	Russia_Srubnaya	12.881	8.69992	1.48059	FALSE	4	FALSE	Uyghur
Uyghur	Tyumen_HG+BMAC+Germany_EN_LBK+Russia_Srubnaya	0.12034	Tyumen_HG	46.484	111.689	0.416193	FALSE	4	FALSE	Uyghur
Uyghur	Tyumen_HG+BMAC+Germany_EN_LBK+Russia_Srubnaya	0.12034	BMAC	35.0687	85.8989	0.408256	FALSE	4	FALSE	Uyghur
Uyghur	Tyumen_HG+BMAC+Germany_EN_LBK+Russia_Srubnaya	0.12034	Germany_EN_LBK	76.1278	183.127	0.415711	FALSE	4	FALSE	Uyghur
Uyghur	Tyumen_HG+BMAC+Germany_EN_LBK+Russia_Srubnaya	0.12034	Russia_Srubnaya	-156.681	380.548	-0.411723	FALSE	4	FALSE	Uyghur
Uyghur	Tyumen_HG+Germany_EN_LBK+EHG+Russia_Srubnaya	0.100866	Tyumen_HG	18.2429	11.0546	1.65025	FALSE	4	FALSE	Uyghur
Uyghur	Tyumen_HG+Germany_EN_LBK+EHG+Russia_Srubnaya	0.100866	Germany_EN_LBK	10.3803	6.89455	1.50558	FALSE	4	FALSE	Uyghur
Uyghur	Tyumen_HG+Germany_EN_LBK+EHG+Russia_Srubnaya	0.100866	EHG	-19.7689	12.3255	-1.6039	FALSE	4	FALSE	Uyghur
Uyghur	Tyumen_HG+Germany_EN_LBK+EHG+Russia_Srubnaya	0.100866	Russia_Srubnaya	-7.85429	6.77632	-1.15908	FALSE	4	FALSE	Uyghur
Uyghur	Hungary_EN_HG_Koros+Mongolia_N_North+China_YR_MN+Russia_Srubnaya	0.0933183	Hungary_EN_HG_Koros	-0.254685	0.0732202	-3.47835	FALSE	4	FALSE	Uyghur
Uyghur	Hungary_EN_HG_Koros+Mongolia_N_North+China_YR_MN+Russia_Srubnaya	0.0933183	Mongolia_N_North	0.163438	0.035991	4.54107	FALSE	4	FALSE	Uyghur
Uyghur	Hungary_EN_HG_Koros+Mongolia_N_North+China_YR_MN+Russia_Srubnaya	0.0933183	China_YR_MN	0.351635	0.041362	8.50139	FALSE	4	FALSE	Uyghur
Uyghur	Hungary_EN_HG_Koros+Mongolia_N_North+China_YR_MN+Russia_Srubnaya	0.0933183	Russia_Srubnaya	0.739613	0.069264	10.6782	FALSE	4	FALSE	Uyghur
Uyghur	Tyumen_HG+Hungary_EN_HG_Koros+EHG+Russia_Srubnaya	0.085783	Tyumen_HG	11.2192	5.42141	2.06942	FALSE	4	FALSE	Uyghur
Uyghur	Tyumen_HG+Hungary_EN_HG_Koros+EHG+Russia_Srubnaya	0.085783	Hungary_EN_HG_Koros	5.59271	2.79006	2.00452	FALSE	4	FALSE	Uyghur
Uyghur	Tyumen_HG+Hungary_EN_HG_Koros+EHG+Russia_Srubnaya	0.085783	EHG	-16.0248	7.95279	-2.01499	FALSE	4	FALSE	Uyghur
Uyghur	Tyumen_HG+Hungary_EN_HG_Koros+EHG+Russia_Srubnaya	0.085783	Russia_Srubnaya	0.212907	1.90838	0.111565	FALSE	4	FALSE	Uyghur
Uyghur	BMAC+Hungary_EN_HG_Koros+Cisbaikal_LNBA+Russia_Srubnaya	0.0170793	BMAC	0.77279	0.111825	6.91071	FALSE	4	FALSE	Uyghur
Uyghur	BMAC+Hungary_EN_HG_Koros+Cisbaikal_LNBA+Russia_Srubnaya	0.0170793	Hungary_EN_HG_Koros	1.09088	0.227806	4.78865	FALSE	4	FALSE	Uyghur
Uyghur	BMAC+Hungary_EN_HG_Koros+Cisbaikal_LNBA+Russia_Srubnaya	0.0170793	Cisbaikal_LNBA	0.569538	0.0285206	19.9694	FALSE	4	FALSE	Uyghur
Uyghur	BMAC+Hungary_EN_HG_Koros+Cisbaikal_LNBA+Russia_Srubnaya	0.0170793	Russia_Srubnaya	-1.43321	0.305705	-4.68821	FALSE	4	FALSE	Uyghur
Uyghur	Tyumen_HG+BMAC+EHG+Russia_Srubnaya	0.0125373	Tyumen_HG	12.3327	6.77411	1.82057	FALSE	4	FALSE	Uyghur
Uyghur	Tyumen_HG+BMAC+EHG+Russia_Srubnaya	0.0125373	BMAC	-3.77396	2.19071	-1.72271	FALSE	4	FALSE	Uyghur
Uyghur	Tyumen_HG+BMAC+EHG+Russia_Srubnaya	0.0125373	EHG	-19.7204	10.8148	-1.82346	FALSE	4	FALSE	Uyghur
Uyghur	Tyumen_HG+BMAC+EHG+Russia_Srubnaya	0.0125373	Russia_Srubnaya	12.1616	6.11183	1.98985	FALSE	4	FALSE	Uyghur
Uyghur	BMAC+Germany_EN_LBK+EHG+Russia_Srubnaya	0.00664443	BMAC	-14.5048	12.6365	-1.14785	FALSE	4	FALSE	Uyghur
Uyghur	BMAC+Germany_EN_LBK+EHG+Russia_Srubnaya	0.00664443	Germany_EN_LBK	-21.9275	20.2033	-1.08534	FALSE	4	FALSE	Uyghur
Uyghur	BMAC+Germany_EN_LBK+EHG+Russia_Srubnaya	0.00664443	EHG	-21.4544	19.5846	-1.09547	FALSE	4	FALSE	Uyghur
Uyghur	BMAC+Germany_EN_LBK+EHG+Russia_Srubnaya	0.00664443	Russia_Srubnaya	58.8868	52.2143	1.12779	FALSE	4	FALSE	Uyghur
Uyghur	Hungary_EN_HG_Koros+China_YR_MN+Yakutia_LNBA+Russia_Srubnaya	0.00490669	Hungary_EN_HG_Koros	-0.350157	0.0992635	-3.52755	FALSE	4	FALSE	Uyghur
Uyghur	Hungary_EN_HG_Koros+China_YR_MN+Yakutia_LNBA+Russia_Srubnaya	0.00490669	China_YR_MN	0.454338	0.0347517	13.0738	FALSE	4	FALSE	Uyghur
Uyghur	Hungary_EN_HG_Koros+China_YR_MN+Yakutia_LNBA+Russia_Srubnaya	0.00490669	Yakutia_LNBA	0.0779541	0.0298678	2.60997	FALSE	4	FALSE	Uyghur
Uyghur	Hungary_EN_HG_Koros+China_YR_MN+Yakutia_LNBA+Russia_Srubnaya	0.00490669	Russia_Srubnaya	0.817864	0.0940944	8.69196	FALSE	4	FALSE	Uyghur
Uyghur	Altai_N+Tyumen_HG+EHG+Russia_Srubnaya	0.00487998	Altai_N	1.69245	0.414223	4.08584	FALSE	4	FALSE	Uyghur
Uyghur	Altai_N+Tyumen_HG+EHG+Russia_Srubnaya	0.00487998	Tyumen_HG	-6.20689	3.96225	-1.56651	FALSE	4	FALSE	Uyghur
Uyghur	Altai_N+Tyumen_HG+EHG+Russia_Srubnaya	0.00487998	EHG	6.52676	5.22142	1.25	FALSE	4	FALSE	Uyghur
Uyghur	Altai_N+Tyumen_HG+EHG+Russia_Srubnaya	0.00487998	Russia_Srubnaya	-1.01231	1.59597	-0.634292	FALSE	4	FALSE	Uyghur
Uyghur	Tyumen_HG+EHG+China_YR_MN+Russia_Srubnaya	0.00308051	Tyumen_HG	1.45778	0.949399	1.53548	FALSE	4	FALSE	Uyghur
Uyghur	Tyumen_HG+EHG+China_YR_MN+Russia_Srubnaya	0.00308051	EHG	-2.08672	1.36706	-1.52643	FALSE	4	FALSE	Uyghur
Uyghur	Tyumen_HG+EHG+China_YR_MN+Russia_Srubnaya	0.00308051	China_YR_MN	0.48978	0.0359079	13.6399	FALSE	4	FALSE	Uyghur
Uyghur	Tyumen_HG+EHG+China_YR_MN+Russia_Srubnaya	0.00308051	Russia_Srubnaya	1.13915	0.442916	2.57194	FALSE	4	FALSE	Uyghur
Uyghur	BMAC+Germany_EN_LBK+Hungary_EN_HG_Koros+Russia_Srubnaya	0.00271434	BMAC	9.89506	8.47038	1.1682	FALSE	4	FALSE	Uyghur
Uyghur	BMAC+Germany_EN_LBK+Hungary_EN_HG_Koros+Russia_Srubnaya	0.00271434	Germany_EN_LBK	-9.71824	7.77658	-1.24968	FALSE	4	FALSE	Uyghur
Uyghur	BMAC+Germany_EN_LBK+Hungary_EN_HG_Koros+Russia_Srubnaya	0.00271434	Hungary_EN_HG_Koros	22.5425	17.5863	1.28182	FALSE	4	FALSE	Uyghur
Uyghur	BMAC+Germany_EN_LBK+Hungary_EN_HG_Koros+Russia_Srubnaya	0.00271434	Russia_Srubnaya	-21.7193	18.3834	-1.18146	FALSE	4	FALSE	Uyghur
Uyghur	Tyumen_HG+Germany_EN_LBK+Cisbaikal_LNBA+Russia_Srubnaya	0.0016726	Tyumen_HG	-0.631747	0.0993808	-6.35684	FALSE	4	FALSE	Uyghur
Uyghur	Tyumen_HG+Germany_EN_LBK+Cisbaikal_LNBA+Russia_Srubnaya	0.0016726	Germany_EN_LBK	-0.728629	0.200083	-3.64163	FALSE	4	FALSE	Uyghur
Uyghur	Tyumen_HG+Germany_EN_LBK+Cisbaikal_LNBA+Russia_Srubnaya	0.0016726	Cisbaikal_LNBA	0.660574	0.0219991	30.0273	FALSE	4	FALSE	Uyghur
Uyghur	Tyumen_HG+Germany_EN_LBK+Cisbaikal_LNBA+Russia_Srubnaya	0.0016726	Russia_Srubnaya	1.6998	0.28625	5.93817	FALSE	4	FALSE	Uyghur
Uyghur	EHG+Mongolia_N_North+China_YR_MN+Russia_Srubnaya	0.00147496	EHG	-0.0764691	0.0203415	-3.75927	FALSE	4	FALSE	Uyghur
Uyghur	EHG+Mongolia_N_North+China_YR_MN+Russia_Srubnaya	0.00147496	Mongolia_N_North	0.249091	0.0309576	8.04622	FALSE	4	FALSE	Uyghur
Uyghur	EHG+Mongolia_N_North+China_YR_MN+Russia_Srubnaya	0.00147496	China_YR_MN	0.254548	0.0339811	7.49086	FALSE	4	FALSE	Uyghur
Uyghur	EHG+Mongolia_N_North+China_YR_MN+Russia_Srubnaya	0.00147496	Russia_Srubnaya	0.57283	0.0215674	26.56	FALSE	4	FALSE	Uyghur
Uyghur	Tyumen_HG+BMAC+Hungary_EN_HG_Koros+Russia_Srubnaya	0.00132324	Tyumen_HG	5.44779	4.63877	1.17441	FALSE	4	FALSE	Uyghur
Uyghur	Tyumen_HG+BMAC+Hungary_EN_HG_Koros+Russia_Srubnaya	0.00132324	BMAC	13.4921	11.9871	1.12555	FALSE	4	FALSE	Uyghur
Uyghur	Tyumen_HG+BMAC+Hungary_EN_HG_Koros+Russia_Srubnaya	0.00132324	Hungary_EN_HG_Koros	20.3903	16.8131	1.21276	FALSE	4	FALSE	Uyghur
Uyghur	Tyumen_HG+BMAC+Hungary_EN_HG_Koros+Russia_Srubnaya	0.00132324	Russia_Srubnaya	-38.3302	33.2229	-1.15373	FALSE	4	FALSE	Uyghur
Uyghur	Germany_EN_LBK+Hungary_EN_HG_Koros+China_YR_MN+Russia_Srubnaya	0.000994749	Germany_EN_LBK	0.0672243	0.0668585	1.00547	FALSE	4	FALSE	Uyghur
Uyghur	Germany_EN_LBK+Hungary_EN_HG_Koros+China_YR_MN+Russia_Srubnaya	0.000994749	Hungary_EN_HG_Koros	-0.557255	0.15706	-3.54803	FALSE	4	FALSE	Uyghur
Uyghur	Germany_EN_LBK+Hungary_EN_HG_Koros+China_YR_MN+Russia_Srubnaya	0.000994749	China_YR_MN	0.549295	0.0167999	32.6963	FALSE	4	FALSE	Uyghur
Uyghur	Germany_EN_LBK+Hungary_EN_HG_Koros+China_YR_MN+Russia_Srubnaya	0.000994749	Russia_Srubnaya	0.940735	0.115425	8.15022	FALSE	4	FALSE	Uyghur
Uyghur	BMAC+Hungary_EN_HG_Koros+China_YR_MN+Russia_Srubnaya	0.000984262	BMAC	-0.0586978	0.0573848	-1.02288	FALSE	4	FALSE	Uyghur
Uyghur	BMAC+Hungary_EN_HG_Koros+China_YR_MN+Russia_Srubnaya	0.000984262	Hungary_EN_HG_Koros	-0.544647	0.149345	-3.64691	FALSE	4	FALSE	Uyghur
Uyghur	BMAC+Hungary_EN_HG_Koros+China_YR_MN+Russia_Srubnaya	0.000984262	China_YR_MN	0.538552	0.014589	36.9149	FALSE	4	FALSE	Uyghur
Uyghur	BMAC+Hungary_EN_HG_Koros+China_YR_MN+Russia_Srubnaya	0.000984262	Russia_Srubnaya	1.06479	0.184574	5.76892	FALSE	4	FALSE	Uyghur
Uyghur	Tyumen_HG+EHG+Mongolia_N_North+Russia_Srubnaya	0.000765018	Tyumen_HG	2.49874	4.23692	0.589755	FALSE	4	FALSE	Uyghur
Uyghur	Tyumen_HG+EHG+Mongolia_N_North+Russia_Srubnaya	0.000765018	EHG	-3.7254	6.05232	-0.615532	FALSE	4	FALSE	Uyghur
Uyghur	Tyumen_HG+EHG+Mongolia_N_North+Russia_Srubnaya	0.000765018	Mongolia_N_North	0.423003	0.10485	4.03435	FALSE	4	FALSE	Uyghur
Uyghur	Tyumen_HG+EHG+Mongolia_N_North+Russia_Srubnaya	0.000765018	Russia_Srubnaya	1.80365	1.91211	0.943279	FALSE	4	FALSE	Uyghur
Uyghur	Tyumen_HG+EHG+Yakutia_LNBA+Russia_Srubnaya	0.000715019	Tyumen_HG	-16.2761	73.4965	-0.221453	FALSE	4	FALSE	Uyghur
Uyghur	Tyumen_HG+EHG+Yakutia_LNBA+Russia_Srubnaya	0.000715019	EHG	22.8703	104.483	0.218889	FALSE	4	FALSE	Uyghur
Uyghur	Tyumen_HG+EHG+Yakutia_LNBA+Russia_Srubnaya	0.000715019	Yakutia_LNBA	0.927835	2.03075	0.456894	FALSE	4	FALSE	Uyghur
Uyghur	Tyumen_HG+EHG+Yakutia_LNBA+Russia_Srubnaya	0.000715019	Russia_Srubnaya	-6.52203	32.9977	-0.197651	FALSE	4	FALSE	Uyghur
Uyghur	Tyumen_HG+Hungary_EN_HG_Koros+China_YR_MN+Russia_Srubnaya	0.000675145	Tyumen_HG	-0.0126364	0.0232169	-0.544275	FALSE	4	FALSE	Uyghur
Uyghur	Tyumen_HG+Hungary_EN_HG_Koros+China_YR_MN+Russia_Srubnaya	0.000675145	Hungary_EN_HG_Koros	-0.502081	0.122678	-4.09267	FALSE	4	FALSE	Uyghur
Uyghur	Tyumen_HG+Hungary_EN_HG_Koros+China_YR_MN+Russia_Srubnaya	0.000675145	China_YR_MN	0.545069	0.0147533	36.9456	FALSE	4	FALSE	Uyghur
Uyghur	Tyumen_HG+Hungary_EN_HG_Koros+China_YR_MN+Russia_Srubnaya	0.000675145	Russia_Srubnaya	0.969649	0.122746	7.89965	FALSE	4	FALSE	Uyghur
Uyghur	Altai_N+Hungary_EN_HG_Koros+China_YR_MN+Russia_Srubnaya	0.000638994	Altai_N	-0.0101317	0.022958	-0.441315	FALSE	4	FALSE	Uyghur
Uyghur	Altai_N+Hungary_EN_HG_Koros+China_YR_MN+Russia_Srubnaya	0.000638994	Hungary_EN_HG_Koros	-0.501823	0.122938	-4.08191	FALSE	4	FALSE	Uyghur
Uyghur	Altai_N+Hungary_EN_HG_Koros+China_YR_MN+Russia_Srubnaya	0.000638994	China_YR_MN	0.548313	0.0197888	27.7082	FALSE	4	FALSE	Uyghur
Uyghur	Altai_N+Hungary_EN_HG_Koros+China_YR_MN+Russia_Srubnaya	0.000638994	Russia_Srubnaya	0.963642	0.11984	8.04108	FALSE	4	FALSE	Uyghur
Uyghur	Hungary_EN_HG_Koros+EHG+China_YR_MN+Russia_Srubnaya	0.000624192	Hungary_EN_HG_Koros	-0.491113	0.118714	-4.13693	FALSE	4	FALSE	Uyghur
Uyghur	Hungary_EN_HG_Koros+EHG+China_YR_MN+Russia_Srubnaya	0.000624192	EHG	-0.00753034	0.0330841	-0.227612	FALSE	4	FALSE	Uyghur
Uyghur	Hungary_EN_HG_Koros+EHG+China_YR_MN+Russia_Srubnaya	0.000624192	China_YR_MN	0.542966	0.0140279	38.7062	FALSE	4	FALSE	Uyghur
Uyghur	Hungary_EN_HG_Koros+EHG+China_YR_MN+Russia_Srubnaya	0.000624192	Russia_Srubnaya	0.955677	0.118375	8.07331	FALSE	4	FALSE	Uyghur
Uyghur	Tyumen_HG+EHG+Cisbaikal_LNBA+Russia_Srubnaya	0.000601249	Tyumen_HG	5.74373	20.0575	0.286364	FALSE	4	FALSE	Uyghur
Uyghur	Tyumen_HG+EHG+Cisbaikal_LNBA+Russia_Srubnaya	0.000601249	EHG	-8.60834	28.4764	-0.302298	FALSE	4	FALSE	Uyghur
Uyghur	Tyumen_HG+EHG+Cisbaikal_LNBA+Russia_Srubnaya	0.000601249	Cisbaikal_LNBA	0.509013	0.397991	1.27896	FALSE	4	FALSE	Uyghur
Uyghur	Tyumen_HG+EHG+Cisbaikal_LNBA+Russia_Srubnaya	0.000601249	Russia_Srubnaya	3.35559	8.78914	0.381789	FALSE	4	FALSE	Uyghur
Uyghur	Cisbaikal_LNBA+Mongolia_N_North+China_YR_MN+Russia_Srubnaya	0.000558003	Cisbaikal_LNBA	-0.15396	0.0460859	-3.34072	FALSE	4	FALSE	Uyghur
Uyghur	Cisbaikal_LNBA+Mongolia_N_North+China_YR_MN+Russia_Srubnaya	0.000558003	Mongolia_N_North	0.378329	0.0670131	5.6456	FALSE	4	FALSE	Uyghur
Uyghur	Cisbaikal_LNBA+Mongolia_N_North+China_YR_MN+Russia_Srubnaya	0.000558003	China_YR_MN	0.247805	0.0432978	5.72327	FALSE	4	FALSE	Uyghur
Uyghur	Cisbaikal_LNBA+Mongolia_N_North+China_YR_MN+Russia_Srubnaya	0.000558003	Russia_Srubnaya	0.527826	0.0124816	42.2883	FALSE	4	FALSE	Uyghur
Uyghur	Hungary_EN_HG_Koros+Cisbaikal_LNBA+China_YR_MN+Russia_Srubnaya	0.000545137	Hungary_EN_HG_Koros	-0.439969	0.140409	-3.13347	FALSE	4	FALSE	Uyghur
Uyghur	Hungary_EN_HG_Koros+Cisbaikal_LNBA+China_YR_MN+Russia_Srubnaya	0.000545137	Cisbaikal_LNBA	0.0448193	0.0375957	1.19214	FALSE	4	FALSE	Uyghur
Uyghur	Hungary_EN_HG_Koros+Cisbaikal_LNBA+China_YR_MN+Russia_Srubnaya	0.000545137	China_YR_MN	0.499115	0.03794	13.1554	FALSE	4	FALSE	Uyghur
Uyghur	Hungary_EN_HG_Koros+Cisbaikal_LNBA+China_YR_MN+Russia_Srubnaya	0.000545137	Russia_Srubnaya	0.896034	0.131502	6.81386	FALSE	4	FALSE	Uyghur
Uyghur	BMAC+Hungary_EN_HG_Koros+EHG+Russia_Srubnaya	0.000463184	BMAC	33.0899	69.3752	0.47697	FALSE	4	FALSE	Uyghur
Uyghur	BMAC+Hungary_EN_HG_Koros+EHG+Russia_Srubnaya	0.000463184	Hungary_EN_HG_Koros	44.52	89.6289	0.496715	FALSE	4	FALSE	Uyghur
Uyghur	BMAC+Hungary_EN_HG_Koros+EHG+Russia_Srubnaya	0.000463184	EHG	18.7849	38.8924	0.482996	FALSE	4	FALSE	Uyghur
Uyghur	BMAC+Hungary_EN_HG_Koros+EHG+Russia_Srubnaya	0.000463184	Russia_Srubnaya	-95.3948	197.614	-0.482733	FALSE	4	FALSE	Uyghur
Uyghur	Tyumen_HG+Mongolia_N_North+China_YR_MN+Russia_Srubnaya	0.000373529	Tyumen_HG	-0.0486676	0.0138566	-3.51224	FALSE	4	FALSE	Uyghur
Uyghur	Tyumen_HG+Mongolia_N_North+China_YR_MN+Russia_Srubnaya	0.000373529	Mongolia_N_North	0.245927	0.0305543	8.04885	FALSE	4	FALSE	Uyghur
Uyghur	Tyumen_HG+Mongolia_N_North+China_YR_MN+Russia_Srubnaya	0.000373529	China_YR_MN	0.258536	0.0334921	7.71931	FALSE	4	FALSE	Uyghur
Uyghur	Tyumen_HG+Mongolia_N_North+China_YR_MN+Russia_Srubnaya	0.000373529	Russia_Srubnaya	0.544205	0.0153427	35.4699	FALSE	4	FALSE	Uyghur
Uyghur	Altai_N+Mongolia_N_North+China_YR_MN+Russia_Srubnaya	0.000230099	Altai_N	-0.0476297	0.0139827	-3.40633	FALSE	4	FALSE	Uyghur
Uyghur	Altai_N+Mongolia_N_North+China_YR_MN+Russia_Srubnaya	0.000230099	Mongolia_N_North	0.249961	0.0315601	7.92018	FALSE	4	FALSE	Uyghur
Uyghur	Altai_N+Mongolia_N_North+China_YR_MN+Russia_Srubnaya	0.000230099	China_YR_MN	0.271882	0.0323349	8.40832	FALSE	4	FALSE	Uyghur
Uyghur	Altai_N+Mongolia_N_North+China_YR_MN+Russia_Srubnaya	0.000230099	Russia_Srubnaya	0.525786	0.0114242	46.024	FALSE	4	FALSE	Uyghur
Uyghur	EHG+Cisbaikal_LNBA+Yakutia_LNBA+Russia_Srubnaya	0.000139898	EHG	-0.581687	0.0605901	-9.60037	FALSE	4	FALSE	Uyghur
Uyghur	EHG+Cisbaikal_LNBA+Yakutia_LNBA+Russia_Srubnaya	0.000139898	Cisbaikal_LNBA	1.18526	0.171807	6.89881	FALSE	4	FALSE	Uyghur
Uyghur	EHG+Cisbaikal_LNBA+Yakutia_LNBA+Russia_Srubnaya	0.000139898	Yakutia_LNBA	-0.47824	0.143088	-3.34229	FALSE	4	FALSE	Uyghur
Uyghur	EHG+Cisbaikal_LNBA+Yakutia_LNBA+Russia_Srubnaya	0.000139898	Russia_Srubnaya	0.874664	0.0385035	22.7165	FALSE	4	FALSE	Uyghur
Uyghur	Germany_EN_LBK+Hungary_EN_HG_Koros+Cisbaikal_LNBA+Russia_Srubnaya	0.000124145	Germany_EN_LBK	0.853077	0.139389	6.12013	FALSE	4	FALSE	Uyghur
Uyghur	Germany_EN_LBK+Hungary_EN_HG_Koros+Cisbaikal_LNBA+Russia_Srubnaya	0.000124145	Hungary_EN_HG_Koros	-1.27476	0.337215	-3.78026	FALSE	4	FALSE	Uyghur
Uyghur	Germany_EN_LBK+Hungary_EN_HG_Koros+Cisbaikal_LNBA+Russia_Srubnaya	0.000124145	Cisbaikal_LNBA	0.704794	0.043886	16.0597	FALSE	4	FALSE	Uyghur
Uyghur	Germany_EN_LBK+Hungary_EN_HG_Koros+Cisbaikal_LNBA+Russia_Srubnaya	0.000124145	Russia_Srubnaya	0.716887	0.227643	3.14917	FALSE	4	FALSE	Uyghur
Uyghur	Altai_N+Germany_EN_LBK+Hungary_EN_HG_Koros+Russia_Srubnaya	0.000120574	Altai_N	1.71654	0.294467	5.82932	FALSE	4	FALSE	Uyghur
Uyghur	Altai_N+Germany_EN_LBK+Hungary_EN_HG_Koros+Russia_Srubnaya	0.000120574	Germany_EN_LBK	4.25693	0.953534	4.46437	FALSE	4	FALSE	Uyghur
Uyghur	Altai_N+Germany_EN_LBK+Hungary_EN_HG_Koros+Russia_Srubnaya	0.000120574	Hungary_EN_HG_Koros	-4.32044	1.42773	-3.02609	FALSE	4	FALSE	Uyghur
Uyghur	Altai_N+Germany_EN_LBK+Hungary_EN_HG_Koros+Russia_Srubnaya	0.000120574	Russia_Srubnaya	-0.653032	0.684243	-0.954386	FALSE	4	FALSE	Uyghur
Uyghur	Altai_N+BMAC+Hungary_EN_HG_Koros+Russia_Srubnaya	8.05509e-05	Altai_N	1.08615	0.202593	5.36123	FALSE	4	FALSE	Uyghur
Uyghur	Altai_N+BMAC+Hungary_EN_HG_Koros+Russia_Srubnaya	8.05509e-05	BMAC	2.84929	0.734784	3.87773	FALSE	4	FALSE	Uyghur
Uyghur	Altai_N+BMAC+Hungary_EN_HG_Koros+Russia_Srubnaya	8.05509e-05	Hungary_EN_HG_Koros	4.67043	1.15371	4.04818	FALSE	4	FALSE	Uyghur
Uyghur	Altai_N+BMAC+Hungary_EN_HG_Koros+Russia_Srubnaya	8.05509e-05	Russia_Srubnaya	-7.60587	1.8987	-4.00582	FALSE	4	FALSE	Uyghur
Uyghur	Tyumen_HG+Germany_EN_LBK+China_YR_MN+Russia_Srubnaya	7.42087e-05	Tyumen_HG	-0.333131	0.101255	-3.29001	FALSE	4	FALSE	Uyghur
Uyghur	Tyumen_HG+Germany_EN_LBK+China_YR_MN+Russia_Srubnaya	7.42087e-05	Germany_EN_LBK	-0.744684	0.216698	-3.43651	FALSE	4	FALSE	Uyghur
Uyghur	Tyumen_HG+Germany_EN_LBK+China_YR_MN+Russia_Srubnaya	7.42087e-05	China_YR_MN	0.53698	0.0150251	35.7388	FALSE	4	FALSE	Uyghur
Uyghur	Tyumen_HG+Germany_EN_LBK+China_YR_MN+Russia_Srubnaya	7.42087e-05	Russia_Srubnaya	1.54083	0.30972	4.97493	FALSE	4	FALSE	Uyghur
Uyghur	EHG+Cisbaikal_LNBA+China_YR_MN+Russia_Srubnaya	2.84175e-05	EHG	-0.213251	0.0454832	-4.68856	FALSE	4	FALSE	Uyghur
Uyghur	EHG+Cisbaikal_LNBA+China_YR_MN+Russia_Srubnaya	2.84175e-05	Cisbaikal_LNBA	0.300877	0.0568436	5.29308	FALSE	4	FALSE	Uyghur
Uyghur	EHG+Cisbaikal_LNBA+China_YR_MN+Russia_Srubnaya	2.84175e-05	China_YR_MN	0.265895	0.0475542	5.59141	FALSE	4	FALSE	Uyghur
Uyghur	EHG+Cisbaikal_LNBA+China_YR_MN+Russia_Srubnaya	2.84175e-05	Russia_Srubnaya	0.646478	0.0369118	17.5141	FALSE	4	FALSE	Uyghur
Uyghur	Germany_EN_LBK+EHG+China_YR_MN+Russia_Srubnaya	8.11568e-06	Germany_EN_LBK	-0.516933	0.149545	-3.4567	FALSE	4	FALSE	Uyghur
Uyghur	Germany_EN_LBK+EHG+China_YR_MN+Russia_Srubnaya	8.11568e-06	EHG	-0.328103	0.100786	-3.25546	FALSE	4	FALSE	Uyghur
Uyghur	Germany_EN_LBK+EHG+China_YR_MN+Russia_Srubnaya	8.11568e-06	China_YR_MN	0.525242	0.0119126	44.0912	FALSE	4	FALSE	Uyghur
Uyghur	Germany_EN_LBK+EHG+China_YR_MN+Russia_Srubnaya	8.11568e-06	Russia_Srubnaya	1.31979	0.244546	5.3969	FALSE	4	FALSE	Uyghur
Uyghur	Hungary_EN_HG_Koros+Cisbaikal_LNBA+Mongolia_N_North+Russia_Srubnaya	5.04425e-06	Hungary_EN_HG_Koros	-0.353449	0.188507	-1.87499	FALSE	4	FALSE	Uyghur
Uyghur	Hungary_EN_HG_Koros+Cisbaikal_LNBA+Mongolia_N_North+Russia_Srubnaya	5.04425e-06	Cisbaikal_LNBA	-0.27176	0.0634571	-4.28258	FALSE	4	FALSE	Uyghur
Uyghur	Hungary_EN_HG_Koros+Cisbaikal_LNBA+Mongolia_N_North+Russia_Srubnaya	5.04425e-06	Mongolia_N_North	0.722555	0.0569256	12.693	FALSE	4	FALSE	Uyghur
Uyghur	Hungary_EN_HG_Koros+Cisbaikal_LNBA+Mongolia_N_North+Russia_Srubnaya	5.04425e-06	Russia_Srubnaya	0.902654	0.178398	5.05978	FALSE	4	FALSE	Uyghur
Uyghur	Mongolia_N_North+China_YR_MN+Yakutia_LNBA+Russia_Srubnaya	3.28338e-06	Mongolia_N_North	0.276125	0.0706643	3.90756	FALSE	4	FALSE	Uyghur
Uyghur	Mongolia_N_North+China_YR_MN+Yakutia_LNBA+Russia_Srubnaya	3.28338e-06	China_YR_MN	0.285084	0.0377082	7.56026	FALSE	4	FALSE	Uyghur
Uyghur	Mongolia_N_North+China_YR_MN+Yakutia_LNBA+Russia_Srubnaya	3.28338e-06	Yakutia_LNBA	-0.0659459	0.049936	-1.32061	FALSE	4	FALSE	Uyghur
Uyghur	Mongolia_N_North+China_YR_MN+Yakutia_LNBA+Russia_Srubnaya	3.28338e-06	Russia_Srubnaya	0.504737	0.0099521	50.7166	FALSE	4	FALSE	Uyghur
Uyghur	Tyumen_HG+Cisbaikal_LNBA+Yakutia_LNBA+Russia_Srubnaya	1.86345e-06	Tyumen_HG	-0.387921	0.0342093	-11.3396	FALSE	4	FALSE	Uyghur
Uyghur	Tyumen_HG+Cisbaikal_LNBA+Yakutia_LNBA+Russia_Srubnaya	1.86345e-06	Cisbaikal_LNBA	1.14537	0.138021	8.29858	FALSE	4	FALSE	Uyghur
Uyghur	Tyumen_HG+Cisbaikal_LNBA+Yakutia_LNBA+Russia_Srubnaya	1.86345e-06	Yakutia_LNBA	-0.439919	0.115011	-3.82501	FALSE	4	FALSE	Uyghur
Uyghur	Tyumen_HG+Cisbaikal_LNBA+Yakutia_LNBA+Russia_Srubnaya	1.86345e-06	Russia_Srubnaya	0.682465	0.0182288	37.4389	FALSE	4	FALSE	Uyghur
Uyghur	Germany_EN_LBK+EHG+Cisbaikal_LNBA+Russia_Srubnaya	1.80183e-06	Germany_EN_LBK	-0.442994	0.189875	-2.33308	FALSE	4	FALSE	Uyghur
Uyghur	Germany_EN_LBK+EHG+Cisbaikal_LNBA+Russia_Srubnaya	1.80183e-06	EHG	-0.730051	0.133774	-5.45735	FALSE	4	FALSE	Uyghur
Uyghur	Germany_EN_LBK+EHG+Cisbaikal_LNBA+Russia_Srubnaya	1.80183e-06	Cisbaikal_LNBA	0.631732	0.019469	32.448	FALSE	4	FALSE	Uyghur
Uyghur	Germany_EN_LBK+EHG+Cisbaikal_LNBA+Russia_Srubnaya	1.80183e-06	Russia_Srubnaya	1.54131	0.311252	4.95198	FALSE	4	FALSE	Uyghur
Uyghur	Tyumen_HG+Cisbaikal_LNBA+China_YR_MN+Russia_Srubnaya	1.30156e-06	Tyumen_HG	-0.141724	0.0293245	-4.83296	FALSE	4	FALSE	Uyghur
Uyghur	Tyumen_HG+Cisbaikal_LNBA+China_YR_MN+Russia_Srubnaya	1.30156e-06	Cisbaikal_LNBA	0.294018	0.0547893	5.36633	FALSE	4	FALSE	Uyghur
Uyghur	Tyumen_HG+Cisbaikal_LNBA+China_YR_MN+Russia_Srubnaya	1.30156e-06	China_YR_MN	0.274772	0.0449458	6.1134	FALSE	4	FALSE	Uyghur
Uyghur	Tyumen_HG+Cisbaikal_LNBA+China_YR_MN+Russia_Srubnaya	1.30156e-06	Russia_Srubnaya	0.572934	0.0206348	27.7654	FALSE	4	FALSE	Uyghur
Uyghur	Tyumen_HG+Germany_EN_LBK+Mongolia_N_North+Russia_Srubnaya	8.75982e-07	Tyumen_HG	-0.38721	0.123675	-3.13088	FALSE	4	FALSE	Uyghur
Uyghur	Tyumen_HG+Germany_EN_LBK+Mongolia_N_North+Russia_Srubnaya	8.75982e-07	Germany_EN_LBK	-0.661084	0.262624	-2.51722	FALSE	4	FALSE	Uyghur
Uyghur	Tyumen_HG+Germany_EN_LBK+Mongolia_N_North+Russia_Srubnaya	8.75982e-07	Mongolia_N_North	0.493927	0.0139825	35.3248	FALSE	4	FALSE	Uyghur
Uyghur	Tyumen_HG+Germany_EN_LBK+Mongolia_N_North+Russia_Srubnaya	8.75982e-07	Russia_Srubnaya	1.55437	0.378086	4.11115	FALSE	4	FALSE	Uyghur
Uyghur	Altai_N+Cisbaikal_LNBA+Yakutia_LNBA+Russia_Srubnaya	8.35567e-07	Altai_N	-0.577081	0.0745636	-7.73945	FALSE	4	FALSE	Uyghur
Uyghur	Altai_N+Cisbaikal_LNBA+Yakutia_LNBA+Russia_Srubnaya	8.35567e-07	Cisbaikal_LNBA	1.77128	0.276279	6.4112	FALSE	4	FALSE	Uyghur
Uyghur	Altai_N+Cisbaikal_LNBA+Yakutia_LNBA+Russia_Srubnaya	8.35567e-07	Yakutia_LNBA	-0.75082	0.20536	-3.65612	FALSE	4	FALSE	Uyghur
Uyghur	Altai_N+Cisbaikal_LNBA+Yakutia_LNBA+Russia_Srubnaya	8.35567e-07	Russia_Srubnaya	0.556625	0.0174839	31.8364	FALSE	4	FALSE	Uyghur
Uyghur	Tyumen_HG+Hungary_EN_HG_Koros+Cisbaikal_LNBA+Russia_Srubnaya	6.66105e-07	Tyumen_HG	-0.327828	0.032525	-10.0792	FALSE	4	FALSE	Uyghur
Uyghur	Tyumen_HG+Hungary_EN_HG_Koros+Cisbaikal_LNBA+Russia_Srubnaya	6.66105e-07	Hungary_EN_HG_Koros	-0.538376	0.232645	-2.31415	FALSE	4	FALSE	Uyghur
Uyghur	Tyumen_HG+Hungary_EN_HG_Koros+Cisbaikal_LNBA+Russia_Srubnaya	6.66105e-07	Cisbaikal_LNBA	0.67215	0.028404	23.664	FALSE	4	FALSE	Uyghur
Uyghur	Tyumen_HG+Hungary_EN_HG_Koros+Cisbaikal_LNBA+Russia_Srubnaya	6.66105e-07	Russia_Srubnaya	1.19405	0.228822	5.21827	FALSE	4	FALSE	Uyghur
Uyghur	Germany_EN_LBK+Cisbaikal_LNBA+Mongolia_N_North+Russia_Srubnaya	4.74809e-07	Germany_EN_LBK	-0.24837	0.111358	-2.23037	FALSE	4	FALSE	Uyghur
Uyghur	Germany_EN_LBK+Cisbaikal_LNBA+Mongolia_N_North+Russia_Srubnaya	4.74809e-07	Cisbaikal_LNBA	-0.567467	0.150996	-3.75815	FALSE	4	FALSE	Uyghur
Uyghur	Germany_EN_LBK+Cisbaikal_LNBA+Mongolia_N_North+Russia_Srubnaya	4.74809e-07	Mongolia_N_North	0.937969	0.12304	7.6233	FALSE	4	FALSE	Uyghur
Uyghur	Germany_EN_LBK+Cisbaikal_LNBA+Mongolia_N_North+Russia_Srubnaya	4.74809e-07	Russia_Srubnaya	0.877868	0.139082	6.31189	FALSE	4	FALSE	Uyghur
Uyghur	BMAC+Hungary_EN_HG_Koros+Yakutia_LNBA+Russia_Srubnaya	3.61916e-07	BMAC	0.767843	0.184405	4.1639	FALSE	4	FALSE	Uyghur
Uyghur	BMAC+Hungary_EN_HG_Koros+Yakutia_LNBA+Russia_Srubnaya	3.61916e-07	Hungary_EN_HG_Koros	1.61737	0.472332	3.42421	FALSE	4	FALSE	Uyghur
Uyghur	BMAC+Hungary_EN_HG_Koros+Yakutia_LNBA+Russia_Srubnaya	3.61916e-07	Yakutia_LNBA	0.491299	0.0317648	15.4668	FALSE	4	FALSE	Uyghur
Uyghur	BMAC+Hungary_EN_HG_Koros+Yakutia_LNBA+Russia_Srubnaya	3.61916e-07	Russia_Srubnaya	-1.87651	0.619852	-3.02735	FALSE	4	FALSE	Uyghur
Uyghur	Altai_N+Tyumen_HG+Germany_EN_LBK+Russia_Srubnaya	3.58901e-07	Altai_N	1.53962	0.149265	10.3147	FALSE	4	FALSE	Uyghur
Uyghur	Altai_N+Tyumen_HG+Germany_EN_LBK+Russia_Srubnaya	3.58901e-07	Tyumen_HG	-2.58808	0.52897	-4.89269	FALSE	4	FALSE	Uyghur
Uyghur	Altai_N+Tyumen_HG+Germany_EN_LBK+Russia_Srubnaya	3.58901e-07	Germany_EN_LBK	-2.38334	0.918448	-2.59496	FALSE	4	FALSE	Uyghur
Uyghur	Altai_N+Tyumen_HG+Germany_EN_LBK+Russia_Srubnaya	3.58901e-07	Russia_Srubnaya	4.4318	1.3454	3.29404	FALSE	4	FALSE	Uyghur
Uyghur	Germany_EN_LBK+EHG+Mongolia_N_North+Russia_Srubnaya	2.65501e-07	Germany_EN_LBK	-0.415389	0.166678	-2.49217	FALSE	4	FALSE	Uyghur
Uyghur	Germany_EN_LBK+EHG+Mongolia_N_North+Russia_Srubnaya	2.65501e-07	EHG	-0.405647	0.113986	-3.55875	FALSE	4	FALSE	Uyghur
Uyghur	Germany_EN_LBK+EHG+Mongolia_N_North+Russia_Srubnaya	2.65501e-07	Mongolia_N_North	0.484442	0.0111863	43.3068	FALSE	4	FALSE	Uyghur
Uyghur	Germany_EN_LBK+EHG+Mongolia_N_North+Russia_Srubnaya	2.65501e-07	Russia_Srubnaya	1.33659	0.274305	4.87266	FALSE	4	FALSE	Uyghur
Uyghur	Altai_N+Cisbaikal_LNBA+Mongolia_N_North+Russia_Srubnaya	1.72316e-07	Altai_N	0.243751	0.161607	1.50829	FALSE	4	FALSE	Uyghur
Uyghur	Altai_N+Cisbaikal_LNBA+Mongolia_N_North+Russia_Srubnaya	1.72316e-07	Cisbaikal_LNBA	-0.953535	0.459207	-2.07648	FALSE	4	FALSE	Uyghur
Uyghur	Altai_N+Cisbaikal_LNBA+Mongolia_N_North+Russia_Srubnaya	1.72316e-07	Mongolia_N_North	1.15271	0.307658	3.74672	FALSE	4	FALSE	Uyghur
Uyghur	Altai_N+Cisbaikal_LNBA+Mongolia_N_North+Russia_Srubnaya	1.72316e-07	Russia_Srubnaya	0.557075	0.017656	31.5516	FALSE	4	FALSE	Uyghur
Uyghur	BMAC+Hungary_EN_HG_Koros+Mongolia_N_North+Russia_Srubnaya	1.28356e-07	BMAC	0.368538	0.113123	3.25786	FALSE	4	FALSE	Uyghur
Uyghur	BMAC+Hungary_EN_HG_Koros+Mongolia_N_North+Russia_Srubnaya	1.28356e-07	Hungary_EN_HG_Koros	0.711951	0.346426	2.05513	FALSE	4	FALSE	Uyghur
Uyghur	BMAC+Hungary_EN_HG_Koros+Mongolia_N_North+Russia_Srubnaya	1.28356e-07	Mongolia_N_North	0.464071	0.0151665	30.5984	FALSE	4	FALSE	Uyghur
Uyghur	BMAC+Hungary_EN_HG_Koros+Mongolia_N_North+Russia_Srubnaya	1.28356e-07	Russia_Srubnaya	-0.54456	0.443189	-1.22873	FALSE	4	FALSE	Uyghur
Uyghur	EHG+China_YR_MN+Yakutia_LNBA+Russia_Srubnaya	1.2315e-07	EHG	-0.0870618	0.0240941	-3.61341	FALSE	4	FALSE	Uyghur
Uyghur	EHG+China_YR_MN+Yakutia_LNBA+Russia_Srubnaya	1.2315e-07	China_YR_MN	0.364144	0.0257193	14.1584	FALSE	4	FALSE	Uyghur
Uyghur	EHG+China_YR_MN+Yakutia_LNBA+Russia_Srubnaya	1.2315e-07	Yakutia_LNBA	0.158401	0.024994	6.33756	FALSE	4	FALSE	Uyghur
Uyghur	EHG+China_YR_MN+Yakutia_LNBA+Russia_Srubnaya	1.2315e-07	Russia_Srubnaya	0.564517	0.0239753	23.5457	FALSE	4	FALSE	Uyghur
Uyghur	Altai_N+Cisbaikal_LNBA+China_YR_MN+Russia_Srubnaya	1.16259e-07	Altai_N	-0.137076	0.0323808	-4.23325	FALSE	4	FALSE	Uyghur
Uyghur	Altai_N+Cisbaikal_LNBA+China_YR_MN+Russia_Srubnaya	1.16259e-07	Cisbaikal_LNBA	0.291219	0.0621059	4.68908	FALSE	4	FALSE	Uyghur
Uyghur	Altai_N+Cisbaikal_LNBA+China_YR_MN+Russia_Srubnaya	1.16259e-07	China_YR_MN	0.32786	0.0404619	8.10292	FALSE	4	FALSE	Uyghur
Uyghur	Altai_N+Cisbaikal_LNBA+China_YR_MN+Russia_Srubnaya	1.16259e-07	Russia_Srubnaya	0.517997	0.0119466	43.3595	FALSE	4	FALSE	Uyghur
Uyghur	Tyumen_HG+China_YR_MN+Yakutia_LNBA+Russia_Srubnaya	2.04982e-08	Tyumen_HG	-0.054967	0.0162114	-3.39065	FALSE	4	FALSE	Uyghur
Uyghur	Tyumen_HG+China_YR_MN+Yakutia_LNBA+Russia_Srubnaya	2.04982e-08	China_YR_MN	0.366326	0.0253028	14.4777	FALSE	4	FALSE	Uyghur
Uyghur	Tyumen_HG+China_YR_MN+Yakutia_LNBA+Russia_Srubnaya	2.04982e-08	Yakutia_LNBA	0.157447	0.0250194	6.29297	FALSE	4	FALSE	Uyghur
Uyghur	Tyumen_HG+China_YR_MN+Yakutia_LNBA+Russia_Srubnaya	2.04982e-08	Russia_Srubnaya	0.531195	0.015999	33.2016	FALSE	4	FALSE	Uyghur
Uyghur	Hungary_EN_HG_Koros+EHG+Cisbaikal_LNBA+Russia_Srubnaya	1.78882e-08	Hungary_EN_HG_Koros	-0.346533	0.2802	-1.23673	FALSE	4	FALSE	Uyghur
Uyghur	Hungary_EN_HG_Koros+EHG+Cisbaikal_LNBA+Russia_Srubnaya	1.78882e-08	EHG	-0.464088	0.0419084	-11.0739	FALSE	4	FALSE	Uyghur
Uyghur	Hungary_EN_HG_Koros+EHG+Cisbaikal_LNBA+Russia_Srubnaya	1.78882e-08	Cisbaikal_LNBA	0.643449	0.0273424	23.533	FALSE	4	FALSE	Uyghur
Uyghur	Hungary_EN_HG_Koros+EHG+Cisbaikal_LNBA+Russia_Srubnaya	1.78882e-08	Russia_Srubnaya	1.16717	0.2752	4.24118	FALSE	4	FALSE	Uyghur
Uyghur	Tyumen_HG+Cisbaikal_LNBA+Mongolia_N_North+Russia_Srubnaya	1.70941e-08	Tyumen_HG	0.30274	0.407223	0.743425	FALSE	4	FALSE	Uyghur
Uyghur	Tyumen_HG+Cisbaikal_LNBA+Mongolia_N_North+Russia_Srubnaya	1.70941e-08	Cisbaikal_LNBA	-1.17745	1.19967	-0.981478	FALSE	4	FALSE	Uyghur
Uyghur	Tyumen_HG+Cisbaikal_LNBA+Mongolia_N_North+Russia_Srubnaya	1.70941e-08	Mongolia_N_North	1.41076	0.939949	1.50089	FALSE	4	FALSE	Uyghur
Uyghur	Tyumen_HG+Cisbaikal_LNBA+Mongolia_N_North+Russia_Srubnaya	1.70941e-08	Russia_Srubnaya	0.463952	0.148637	3.12138	FALSE	4	FALSE	Uyghur
Uyghur	EHG+Cisbaikal_LNBA+Mongolia_N_North+Russia_Srubnaya	1.15802e-08	EHG	-0.179325	0.536772	-0.33408	FALSE	4	FALSE	Uyghur
Uyghur	EHG+Cisbaikal_LNBA+Mongolia_N_North+Russia_Srubnaya	1.15802e-08	Cisbaikal_LNBA	0.070963	1.11443	0.0636768	FALSE	4	FALSE	Uyghur
Uyghur	EHG+Cisbaikal_LNBA+Mongolia_N_North+Russia_Srubnaya	1.15802e-08	Mongolia_N_North	0.434346	0.877544	0.494956	FALSE	4	FALSE	Uyghur
Uyghur	EHG+Cisbaikal_LNBA+Mongolia_N_North+Russia_Srubnaya	1.15802e-08	Russia_Srubnaya	0.674016	0.300135	2.24571	FALSE	4	FALSE	Uyghur
Uyghur	Cisbaikal_LNBA+China_YR_MN+Yakutia_LNBA+Russia_Srubnaya	1.04612e-08	Cisbaikal_LNBA	-0.15549	0.0704891	-2.20587	FALSE	4	FALSE	Uyghur
Uyghur	Cisbaikal_LNBA+China_YR_MN+Yakutia_LNBA+Russia_Srubnaya	1.04612e-08	China_YR_MN	0.432865	0.023878	18.1282	FALSE	4	FALSE	Uyghur
Uyghur	Cisbaikal_LNBA+China_YR_MN+Yakutia_LNBA+Russia_Srubnaya	1.04612e-08	Yakutia_LNBA	0.216648	0.0643016	3.36926	FALSE	4	FALSE	Uyghur
Uyghur	Cisbaikal_LNBA+China_YR_MN+Yakutia_LNBA+Russia_Srubnaya	1.04612e-08	Russia_Srubnaya	0.505976	0.0115925	43.6469	FALSE	4	FALSE	Uyghur
Uyghur	Altai_N+China_YR_MN+Yakutia_LNBA+Russia_Srubnaya	1.04588e-08	Altai_N	-0.0527557	0.0163743	-3.22186	FALSE	4	FALSE	Uyghur
Uyghur	Altai_N+China_YR_MN+Yakutia_LNBA+Russia_Srubnaya	1.04588e-08	China_YR_MN	0.385871	0.0230893	16.7121	FALSE	4	FALSE	Uyghur
Uyghur	Altai_N+China_YR_MN+Yakutia_LNBA+Russia_Srubnaya	1.04588e-08	Yakutia_LNBA	0.157659	0.0259381	6.07829	FALSE	4	FALSE	Uyghur
Uyghur	Altai_N+China_YR_MN+Yakutia_LNBA+Russia_Srubnaya	1.04588e-08	Russia_Srubnaya	0.509225	0.0110143	46.2331	FALSE	4	FALSE	Uyghur
Uyghur	Cisbaikal_LNBA+Mongolia_N_North+Yakutia_LNBA+Russia_Srubnaya	5.91652e-09	Cisbaikal_LNBA	-0.214088	0.0816583	-2.62175	FALSE	4	FALSE	Uyghur
Uyghur	Cisbaikal_LNBA+Mongolia_N_North+Yakutia_LNBA+Russia_Srubnaya	5.91652e-09	Mongolia_N_North	0.762659	0.0612408	12.4534	FALSE	4	FALSE	Uyghur
Uyghur	Cisbaikal_LNBA+Mongolia_N_North+Yakutia_LNBA+Russia_Srubnaya	5.91652e-09	Yakutia_LNBA	-0.113999	0.0922255	-1.23609	FALSE	4	FALSE	Uyghur
Uyghur	Cisbaikal_LNBA+Mongolia_N_North+Yakutia_LNBA+Russia_Srubnaya	5.91652e-09	Russia_Srubnaya	0.565428	0.0130857	43.2096	FALSE	4	FALSE	Uyghur
Uyghur	Germany_EN_LBK+Hungary_EN_HG_Koros+Mongolia_N_North+Russia_Srubnaya	5.65458e-09	Germany_EN_LBK	0.349931	0.160832	2.17575	FALSE	4	FALSE	Uyghur
Uyghur	Germany_EN_LBK+Hungary_EN_HG_Koros+Mongolia_N_North+Russia_Srubnaya	5.65458e-09	Hungary_EN_HG_Koros	-0.876963	0.534478	-1.64079	FALSE	4	FALSE	Uyghur
Uyghur	Germany_EN_LBK+Hungary_EN_HG_Koros+Mongolia_N_North+Russia_Srubnaya	5.65458e-09	Mongolia_N_North	0.5158	0.0340053	15.1682	FALSE	4	FALSE	Uyghur
Uyghur	Germany_EN_LBK+Hungary_EN_HG_Koros+Mongolia_N_North+Russia_Srubnaya	5.65458e-09	Russia_Srubnaya	1.01123	0.367471	2.75187	FALSE	4	FALSE	Uyghur
Uyghur	Altai_N+Germany_EN_LBK+China_YR_MN+Russia_Srubnaya	4.38125e-09	Altai_N	-0.192389	0.0631842	-3.04489	FALSE	4	FALSE	Uyghur
Uyghur	Altai_N+Germany_EN_LBK+China_YR_MN+Russia_Srubnaya	4.38125e-09	Germany_EN_LBK	-0.458918	0.137685	-3.33311	FALSE	4	FALSE	Uyghur
Uyghur	Altai_N+Germany_EN_LBK+China_YR_MN+Russia_Srubnaya	4.38125e-09	China_YR_MN	0.598721	0.0290161	20.6341	FALSE	4	FALSE	Uyghur
Uyghur	Altai_N+Germany_EN_LBK+China_YR_MN+Russia_Srubnaya	4.38125e-09	Russia_Srubnaya	1.05259	0.173334	6.0726	FALSE	4	FALSE	Uyghur
Uyghur	Altai_N+Hungary_EN_HG_Koros+Cisbaikal_LNBA+Russia_Srubnaya	2.26864e-09	Altai_N	-0.439594	0.0759472	-5.78814	FALSE	4	FALSE	Uyghur
Uyghur	Altai_N+Hungary_EN_HG_Koros+Cisbaikal_LNBA+Russia_Srubnaya	2.26864e-09	Hungary_EN_HG_Koros	-1.03265	0.744947	-1.38621	FALSE	4	FALSE	Uyghur
Uyghur	Altai_N+Hungary_EN_HG_Koros+Cisbaikal_LNBA+Russia_Srubnaya	2.26864e-09	Cisbaikal_LNBA	0.914298	0.102514	8.91879	FALSE	4	FALSE	Uyghur
Uyghur	Altai_N+Hungary_EN_HG_Koros+Cisbaikal_LNBA+Russia_Srubnaya	2.26864e-09	Russia_Srubnaya	1.55795	0.70425	2.21221	FALSE	4	FALSE	Uyghur
Uyghur	BMAC+Cisbaikal_LNBA+Mongolia_N_North+Russia_Srubnaya	1.5859e-09	BMAC	0.0165863	0.0578754	0.286586	FALSE	4	FALSE	Uyghur
Uyghur	BMAC+Cisbaikal_LNBA+Mongolia_N_North+Russia_Srubnaya	1.5859e-09	Cisbaikal_LNBA	-0.27089	0.0913466	-2.96552	FALSE	4	FALSE	Uyghur
Uyghur	BMAC+Cisbaikal_LNBA+Mongolia_N_North+Russia_Srubnaya	1.5859e-09	Mongolia_N_North	0.702489	0.0734231	9.56768	FALSE	4	FALSE	Uyghur
Uyghur	BMAC+Cisbaikal_LNBA+Mongolia_N_North+Russia_Srubnaya	1.5859e-09	Russia_Srubnaya	0.551815	0.076174	7.24414	FALSE	4	FALSE	Uyghur
Uyghur	Altai_N+EHG+Cisbaikal_LNBA+Russia_Srubnaya	4.23964e-10	Altai_N	0.10164	0.145281	0.699609	FALSE	4	FALSE	Uyghur
Uyghur	Altai_N+EHG+Cisbaikal_LNBA+Russia_Srubnaya	4.23964e-10	EHG	-0.565836	0.174827	-3.23655	FALSE	4	FALSE	Uyghur
Uyghur	Altai_N+EHG+Cisbaikal_LNBA+Russia_Srubnaya	4.23964e-10	Cisbaikal_LNBA	0.571695	0.0672534	8.50061	FALSE	4	FALSE	Uyghur
Uyghur	Altai_N+EHG+Cisbaikal_LNBA+Russia_Srubnaya	4.23964e-10	Russia_Srubnaya	0.892501	0.09671	9.22863	FALSE	4	FALSE	Uyghur
Uyghur	Altai_N+EHG+Mongolia_N_North+Russia_Srubnaya	3.00397e-10	Altai_N	0.195195	0.133905	1.45772	FALSE	4	FALSE	Uyghur
Uyghur	Altai_N+EHG+Mongolia_N_North+Russia_Srubnaya	3.00397e-10	EHG	-0.417111	0.18969	-2.19891	FALSE	4	FALSE	Uyghur
Uyghur	Altai_N+EHG+Mongolia_N_North+Russia_Srubnaya	3.00397e-10	Mongolia_N_North	0.409717	0.0482945	8.48373	FALSE	4	FALSE	Uyghur
Uyghur	Altai_N+EHG+Mongolia_N_North+Russia_Srubnaya	3.00397e-10	Russia_Srubnaya	0.812199	0.10448	7.77372	FALSE	4	FALSE	Uyghur
Uyghur	Hungary_EN_HG_Koros+EHG+Mongolia_N_North+Russia_Srubnaya	2.22261e-10	Hungary_EN_HG_Koros	-0.270487	0.231683	-1.16749	FALSE	4	FALSE	Uyghur
Uyghur	Hungary_EN_HG_Koros+EHG+Mongolia_N_North+Russia_Srubnaya	2.22261e-10	EHG	-0.150718	0.0285644	-5.27643	FALSE	4	FALSE	Uyghur
Uyghur	Hungary_EN_HG_Koros+EHG+Mongolia_N_North+Russia_Srubnaya	2.22261e-10	Mongolia_N_North	0.489626	0.0129735	37.7404	FALSE	4	FALSE	Uyghur
Uyghur	Hungary_EN_HG_Koros+EHG+Mongolia_N_North+Russia_Srubnaya	2.22261e-10	Russia_Srubnaya	0.931579	0.227387	4.09688	FALSE	4	FALSE	Uyghur
Uyghur	BMAC+EHG+Cisbaikal_LNBA+Russia_Srubnaya	1.81629e-10	BMAC	-0.00788305	0.0752158	-0.104806	FALSE	4	FALSE	Uyghur
Uyghur	BMAC+EHG+Cisbaikal_LNBA+Russia_Srubnaya	1.81629e-10	EHG	-0.454782	0.0528963	-8.59762	FALSE	4	FALSE	Uyghur
Uyghur	BMAC+EHG+Cisbaikal_LNBA+Russia_Srubnaya	1.81629e-10	Cisbaikal_LNBA	0.618425	0.0134166	46.0941	FALSE	4	FALSE	Uyghur
Uyghur	BMAC+EHG+Cisbaikal_LNBA+Russia_Srubnaya	1.81629e-10	Russia_Srubnaya	0.84424	0.124304	6.79173	FALSE	4	FALSE	Uyghur
Uyghur	Tyumen_HG+Germany_EN_LBK+Yakutia_LNBA+Russia_Srubnaya	1.49237e-10	Tyumen_HG	-1.34068	0.498143	-2.69136	FALSE	4	FALSE	Uyghur
Uyghur	Tyumen_HG+Germany_EN_LBK+Yakutia_LNBA+Russia_Srubnaya	1.49237e-10	Germany_EN_LBK	-2.47271	1.0439	-2.36872	FALSE	4	FALSE	Uyghur
Uyghur	Tyumen_HG+Germany_EN_LBK+Yakutia_LNBA+Russia_Srubnaya	1.49237e-10	Yakutia_LNBA	0.580974	0.0453669	12.8061	FALSE	4	FALSE	Uyghur
Uyghur	Tyumen_HG+Germany_EN_LBK+Yakutia_LNBA+Russia_Srubnaya	1.49237e-10	Russia_Srubnaya	4.23242	1.50972	2.80346	FALSE	4	FALSE	Uyghur
Uyghur	Germany_EN_LBK+Hungary_EN_HG_Koros+Yakutia_LNBA+Russia_Srubnaya	1.42013e-10	Germany_EN_LBK	1.59613	1.21192	1.31703	FALSE	4	FALSE	Uyghur
Uyghur	Germany_EN_LBK+Hungary_EN_HG_Koros+Yakutia_LNBA+Russia_Srubnaya	1.42013e-10	Hungary_EN_HG_Koros	-4.65088	4.01111	-1.1595	FALSE	4	FALSE	Uyghur
Uyghur	Germany_EN_LBK+Hungary_EN_HG_Koros+Yakutia_LNBA+Russia_Srubnaya	1.42013e-10	Yakutia_LNBA	0.777328	0.262941	2.95628	FALSE	4	FALSE	Uyghur
Uyghur	Germany_EN_LBK+Hungary_EN_HG_Koros+Yakutia_LNBA+Russia_Srubnaya	1.42013e-10	Russia_Srubnaya	3.27742	2.62546	1.24832	FALSE	4	FALSE	Uyghur
Uyghur	Tyumen_HG+Hungary_EN_HG_Koros+Mongolia_N_North+Russia_Srubnaya	1.35168e-10	Tyumen_HG	-0.104453	0.025009	-4.17663	FALSE	4	FALSE	Uyghur
Uyghur	Tyumen_HG+Hungary_EN_HG_Koros+Mongolia_N_North+Russia_Srubnaya	1.35168e-10	Hungary_EN_HG_Koros	-0.407697	0.327069	-1.24652	FALSE	4	FALSE	Uyghur
Uyghur	Tyumen_HG+Hungary_EN_HG_Koros+Mongolia_N_North+Russia_Srubnaya	1.35168e-10	Mongolia_N_North	0.496418	0.0184663	26.8824	FALSE	4	FALSE	Uyghur
Uyghur	Tyumen_HG+Hungary_EN_HG_Koros+Mongolia_N_North+Russia_Srubnaya	1.35168e-10	Russia_Srubnaya	1.01573	0.326018	3.11557	FALSE	4	FALSE	Uyghur
Uyghur	EHG+Mongolia_N_North+Yakutia_LNBA+Russia_Srubnaya	2.78674e-11	EHG	-0.120847	0.0337462	-3.58105	FALSE	4	FALSE	Uyghur
Uyghur	EHG+Mongolia_N_North+Yakutia_LNBA+Russia_Srubnaya	2.78674e-11	Mongolia_N_North	0.59509	0.0747495	7.96112	FALSE	4	FALSE	Uyghur
Uyghur	EHG+Mongolia_N_North+Yakutia_LNBA+Russia_Srubnaya	2.78674e-11	Yakutia_LNBA	-0.126554	0.0809839	-1.56271	FALSE	4	FALSE	Uyghur
Uyghur	EHG+Mongolia_N_North+Yakutia_LNBA+Russia_Srubnaya	2.78674e-11	Russia_Srubnaya	0.652311	0.0279249	23.3595	FALSE	4	FALSE	Uyghur
Uyghur	Altai_N+Hungary_EN_HG_Koros+EHG+Russia_Srubnaya	2.26261e-11	Altai_N	1.09726	0.165363	6.63549	FALSE	4	FALSE	Uyghur
Uyghur	Altai_N+Hungary_EN_HG_Koros+EHG+Russia_Srubnaya	2.26261e-11	Hungary_EN_HG_Koros	1.7384	1.00314	1.73296	FALSE	4	FALSE	Uyghur
Uyghur	Altai_N+Hungary_EN_HG_Koros+EHG+Russia_Srubnaya	2.26261e-11	EHG	-1.65125	0.302411	-5.46028	FALSE	4	FALSE	Uyghur
Uyghur	Altai_N+Hungary_EN_HG_Koros+EHG+Russia_Srubnaya	2.26261e-11	Russia_Srubnaya	-0.184419	1.09475	-0.168457	FALSE	4	FALSE	Uyghur
Uyghur	Hungary_EN_HG_Koros+Mongolia_N_North+Yakutia_LNBA+Russia_Srubnaya	1.60799e-11	Hungary_EN_HG_Koros	-0.511131	0.486042	-1.05162	FALSE	4	FALSE	Uyghur
Uyghur	Hungary_EN_HG_Koros+Mongolia_N_North+Yakutia_LNBA+Russia_Srubnaya	1.60799e-11	Mongolia_N_North	0.771557	0.096106	8.02819	FALSE	4	FALSE	Uyghur
Uyghur	Hungary_EN_HG_Koros+Mongolia_N_North+Yakutia_LNBA+Russia_Srubnaya	1.60799e-11	Yakutia_LNBA	-0.30582	0.0936885	-3.26422	FALSE	4	FALSE	Uyghur
Uyghur	Hungary_EN_HG_Koros+Mongolia_N_North+Yakutia_LNBA+Russia_Srubnaya	1.60799e-11	Russia_Srubnaya	1.04539	0.466731	2.23982	FALSE	4	FALSE	Uyghur
Uyghur	Altai_N+EHG+China_YR_MN+Russia_Srubnaya	1.25064e-11	Altai_N	0.278223	0.128714	2.16157	FALSE	4	FALSE	Uyghur
Uyghur	Altai_N+EHG+China_YR_MN+Russia_Srubnaya	1.25064e-11	EHG	-0.407014	0.195041	-2.08681	FALSE	4	FALSE	Uyghur
Uyghur	Altai_N+EHG+China_YR_MN+Russia_Srubnaya	1.25064e-11	China_YR_MN	0.407565	0.0520228	7.83435	FALSE	4	FALSE	Uyghur
Uyghur	Altai_N+EHG+China_YR_MN+Russia_Srubnaya	1.25064e-11	Russia_Srubnaya	0.721226	0.118549	6.08381	FALSE	4	FALSE	Uyghur
Uyghur	BMAC+Germany_EN_LBK+China_YR_MN+Russia_Srubnaya	1.15733e-11	BMAC	0.116553	0.0320771	3.63354	FALSE	4	FALSE	Uyghur
Uyghur	BMAC+Germany_EN_LBK+China_YR_MN+Russia_Srubnaya	1.15733e-11	Germany_EN_LBK	-0.134061	0.0358596	-3.7385	FALSE	4	FALSE	Uyghur
Uyghur	BMAC+Germany_EN_LBK+China_YR_MN+Russia_Srubnaya	1.15733e-11	China_YR_MN	0.524659	0.00902721	58.1197	FALSE	4	FALSE	Uyghur
Uyghur	BMAC+Germany_EN_LBK+China_YR_MN+Russia_Srubnaya	1.15733e-11	Russia_Srubnaya	0.492849	0.0389241	12.6618	FALSE	4	FALSE	Uyghur
Uyghur	Hungary_EN_HG_Koros+Cisbaikal_LNBA+Yakutia_LNBA+Russia_Srubnaya	4.85054e-12	Hungary_EN_HG_Koros	17.6711	50.4273	0.350428	FALSE	4	FALSE	Uyghur
Uyghur	Hungary_EN_HG_Koros+Cisbaikal_LNBA+Yakutia_LNBA+Russia_Srubnaya	4.85054e-12	Cisbaikal_LNBA	-1.27848	4.52162	-0.282747	FALSE	4	FALSE	Uyghur
Uyghur	Hungary_EN_HG_Koros+Cisbaikal_LNBA+Yakutia_LNBA+Russia_Srubnaya	4.85054e-12	Yakutia_LNBA	0.332669	2.74463	0.121207	FALSE	4	FALSE	Uyghur
Uyghur	Hungary_EN_HG_Koros+Cisbaikal_LNBA+Yakutia_LNBA+Russia_Srubnaya	4.85054e-12	Russia_Srubnaya	-15.7253	46.4062	-0.338862	FALSE	4	FALSE	Uyghur
Uyghur	Altai_N+Hungary_EN_HG_Koros+Mongolia_N_North+Russia_Srubnaya	4.70289e-12	Altai_N	-0.0978828	0.0318407	-3.07414	FALSE	4	FALSE	Uyghur
Uyghur	Altai_N+Hungary_EN_HG_Koros+Mongolia_N_North+Russia_Srubnaya	4.70289e-12	Hungary_EN_HG_Koros	-0.531646	0.595219	-0.893194	FALSE	4	FALSE	Uyghur
Uyghur	Altai_N+Hungary_EN_HG_Koros+Mongolia_N_North+Russia_Srubnaya	4.70289e-12	Mongolia_N_North	0.531714	0.0380843	13.9615	FALSE	4	FALSE	Uyghur
Uyghur	Altai_N+Hungary_EN_HG_Koros+Mongolia_N_North+Russia_Srubnaya	4.70289e-12	Russia_Srubnaya	1.09781	0.580403	1.89147	FALSE	4	FALSE	Uyghur
Uyghur	Altai_N+BMAC+EHG+Russia_Srubnaya	4.06357e-12	Altai_N	1.20479	0.0899281	13.3973	FALSE	4	FALSE	Uyghur
Uyghur	Altai_N+BMAC+EHG+Russia_Srubnaya	4.06357e-12	BMAC	-0.695953	0.27005	-2.57713	FALSE	4	FALSE	Uyghur
Uyghur	Altai_N+BMAC+EHG+Russia_Srubnaya	4.06357e-12	EHG	-2.18968	0.226803	-9.65457	FALSE	4	FALSE	Uyghur
Uyghur	Altai_N+BMAC+EHG+Russia_Srubnaya	4.06357e-12	Russia_Srubnaya	2.68084	0.442205	6.06243	FALSE	4	FALSE	Uyghur
Uyghur	Altai_N+Tyumen_HG+Mongolia_N_North+Russia_Srubnaya	3.68021e-12	Altai_N	0.245397	0.177094	1.38569	FALSE	4	FALSE	Uyghur
Uyghur	Altai_N+Tyumen_HG+Mongolia_N_North+Russia_Srubnaya	3.68021e-12	Tyumen_HG	-0.321512	0.164901	-1.94973	FALSE	4	FALSE	Uyghur
Uyghur	Altai_N+Tyumen_HG+Mongolia_N_North+Russia_Srubnaya	3.68021e-12	Mongolia_N_North	0.394486	0.0610298	6.46383	FALSE	4	FALSE	Uyghur
Uyghur	Altai_N+Tyumen_HG+Mongolia_N_North+Russia_Srubnaya	3.68021e-12	Russia_Srubnaya	0.681629	0.04957	13.7508	FALSE	4	FALSE	Uyghur
Uyghur	Altai_N+Germany_EN_LBK+EHG+Russia_Srubnaya	2.27036e-12	Altai_N	1.35229	0.148714	9.09322	FALSE	4	FALSE	Uyghur
Uyghur	Altai_N+Germany_EN_LBK+EHG+Russia_Srubnaya	2.27036e-12	Germany_EN_LBK	-2.01021	1.69979	-1.18262	FALSE	4	FALSE	Uyghur
Uyghur	Altai_N+Germany_EN_LBK+EHG+Russia_Srubnaya	2.27036e-12	EHG	-3.35491	1.25161	-2.68048	FALSE	4	FALSE	Uyghur
Uyghur	Altai_N+Germany_EN_LBK+EHG+Russia_Srubnaya	2.27036e-12	Russia_Srubnaya	5.01282	2.86283	1.751	FALSE	4	FALSE	Uyghur
Uyghur	Altai_N+Tyumen_HG+Hungary_EN_HG_Koros+Russia_Srubnaya	2.22861e-12	Altai_N	1.67856	0.361788	4.63963	FALSE	4	FALSE	Uyghur
Uyghur	Altai_N+Tyumen_HG+Hungary_EN_HG_Koros+Russia_Srubnaya	2.22861e-12	Tyumen_HG	-1.73269	0.475042	-3.64745	FALSE	4	FALSE	Uyghur
Uyghur	Altai_N+Tyumen_HG+Hungary_EN_HG_Koros+Russia_Srubnaya	2.22861e-12	Hungary_EN_HG_Koros	-2.14305	2.46586	-0.86909	FALSE	4	FALSE	Uyghur
Uyghur	Altai_N+Tyumen_HG+Hungary_EN_HG_Koros+Russia_Srubnaya	2.22861e-12	Russia_Srubnaya	3.19718	2.56932	1.24437	FALSE	4	FALSE	Uyghur
Uyghur	BMAC+EHG+Mongolia_N_North+Russia_Srubnaya	1.85471e-12	BMAC	0.00753765	0.0655534	0.114985	FALSE	4	FALSE	Uyghur
Uyghur	BMAC+EHG+Mongolia_N_North+Russia_Srubnaya	1.85471e-12	EHG	-0.15026	0.0487414	-3.08281	FALSE	4	FALSE	Uyghur
Uyghur	BMAC+EHG+Mongolia_N_North+Russia_Srubnaya	1.85471e-12	Mongolia_N_North	0.478767	0.00828797	57.7665	FALSE	4	FALSE	Uyghur
Uyghur	BMAC+EHG+Mongolia_N_North+Russia_Srubnaya	1.85471e-12	Russia_Srubnaya	0.663956	0.112458	5.90405	FALSE	4	FALSE	Uyghur
Uyghur	Tyumen_HG+Mongolia_N_North+Yakutia_LNBA+Russia_Srubnaya	1.44645e-12	Tyumen_HG	-0.0691035	0.0221835	-3.11509	FALSE	4	FALSE	Uyghur
Uyghur	Tyumen_HG+Mongolia_N_North+Yakutia_LNBA+Russia_Srubnaya	1.44645e-12	Mongolia_N_North	0.619842	0.0777542	7.97181	FALSE	4	FALSE	Uyghur
Uyghur	Tyumen_HG+Mongolia_N_North+Yakutia_LNBA+Russia_Srubnaya	1.44645e-12	Yakutia_LNBA	-0.154876	0.0841816	-1.83978	FALSE	4	FALSE	Uyghur
Uyghur	Tyumen_HG+Mongolia_N_North+Yakutia_LNBA+Russia_Srubnaya	1.44645e-12	Russia_Srubnaya	0.604138	0.0168638	35.8246	FALSE	4	FALSE	Uyghur
Uyghur	Germany_EN_LBK+Cisbaikal_LNBA+China_YR_MN+Russia_Srubnaya	1.23956e-12	Germany_EN_LBK	-0.0472103	0.0744747	-0.633911	FALSE	4	FALSE	Uyghur
Uyghur	Germany_EN_LBK+Cisbaikal_LNBA+China_YR_MN+Russia_Srubnaya	1.23956e-12	Cisbaikal_LNBA	0.0198938	0.0634767	0.313403	FALSE	4	FALSE	Uyghur
Uyghur	Germany_EN_LBK+Cisbaikal_LNBA+China_YR_MN+Russia_Srubnaya	1.23956e-12	China_YR_MN	0.492398	0.0537088	9.16792	FALSE	4	FALSE	Uyghur
Uyghur	Germany_EN_LBK+Cisbaikal_LNBA+China_YR_MN+Russia_Srubnaya	1.23956e-12	Russia_Srubnaya	0.534918	0.0852233	6.27667	FALSE	4	FALSE	Uyghur
Uyghur	Tyumen_HG+BMAC+Cisbaikal_LNBA+Russia_Srubnaya	9.44431e-13	Tyumen_HG	-0.252691	0.0222615	-11.351	FALSE	4	FALSE	Uyghur
Uyghur	Tyumen_HG+BMAC+Cisbaikal_LNBA+Russia_Srubnaya	9.44431e-13	BMAC	0.127279	0.0444899	2.86086	FALSE	4	FALSE	Uyghur
Uyghur	Tyumen_HG+BMAC+Cisbaikal_LNBA+Russia_Srubnaya	9.44431e-13	Cisbaikal_LNBA	0.62939	0.0115862	54.3226	FALSE	4	FALSE	Uyghur
Uyghur	Tyumen_HG+BMAC+Cisbaikal_LNBA+Russia_Srubnaya	9.44431e-13	Russia_Srubnaya	0.496022	0.0632911	7.83715	FALSE	4	FALSE	Uyghur
Uyghur	Altai_N+BMAC+Germany_EN_LBK+Russia_Srubnaya	8.39253e-13	Altai_N	1.44172	0.0970425	14.8566	FALSE	4	FALSE	Uyghur
Uyghur	Altai_N+BMAC+Germany_EN_LBK+Russia_Srubnaya	8.39253e-13	BMAC	1.24183	0.192704	6.44423	FALSE	4	FALSE	Uyghur
Uyghur	Altai_N+BMAC+Germany_EN_LBK+Russia_Srubnaya	8.39253e-13	Germany_EN_LBK	2.338	0.214185	10.9158	FALSE	4	FALSE	Uyghur
Uyghur	Altai_N+BMAC+Germany_EN_LBK+Russia_Srubnaya	8.39253e-13	Russia_Srubnaya	-4.02155	0.420266	-9.56905	FALSE	4	FALSE	Uyghur
Uyghur	Altai_N+Mongolia_N_North+Yakutia_LNBA+Russia_Srubnaya	3.02846e-13	Altai_N	-0.0578466	0.0214646	-2.69498	FALSE	4	FALSE	Uyghur
Uyghur	Altai_N+Mongolia_N_North+Yakutia_LNBA+Russia_Srubnaya	3.02846e-13	Mongolia_N_North	0.68395	0.0715861	9.55424	FALSE	4	FALSE	Uyghur
Uyghur	Altai_N+Mongolia_N_North+Yakutia_LNBA+Russia_Srubnaya	3.02846e-13	Yakutia_LNBA	-0.204996	0.0805165	-2.54601	FALSE	4	FALSE	Uyghur
Uyghur	Altai_N+Mongolia_N_North+Yakutia_LNBA+Russia_Srubnaya	3.02846e-13	Russia_Srubnaya	0.578892	0.0114583	50.5214	FALSE	4	FALSE	Uyghur
Uyghur	Germany_EN_LBK+EHG+Yakutia_LNBA+Russia_Srubnaya	2.54229e-13	Germany_EN_LBK	-1.89698	0.965976	-1.9638	FALSE	4	FALSE	Uyghur
Uyghur	Germany_EN_LBK+EHG+Yakutia_LNBA+Russia_Srubnaya	2.54229e-13	EHG	-1.56568	0.670484	-2.33514	FALSE	4	FALSE	Uyghur
Uyghur	Germany_EN_LBK+EHG+Yakutia_LNBA+Russia_Srubnaya	2.54229e-13	Yakutia_LNBA	0.535784	0.0364705	14.6909	FALSE	4	FALSE	Uyghur
Uyghur	Germany_EN_LBK+EHG+Yakutia_LNBA+Russia_Srubnaya	2.54229e-13	Russia_Srubnaya	3.92687	1.6126	2.43512	FALSE	4	FALSE	Uyghur
Uyghur	Altai_N+Tyumen_HG+Cisbaikal_LNBA+Russia_Srubnaya	2.07878e-13	Altai_N	0.234964	0.248174	0.946769	FALSE	4	FALSE	Uyghur
Uyghur	Altai_N+Tyumen_HG+Cisbaikal_LNBA+Russia_Srubnaya	2.07878e-13	Tyumen_HG	-0.476917	0.196016	-2.43306	FALSE	4	FALSE	Uyghur
Uyghur	Altai_N+Tyumen_HG+Cisbaikal_LNBA+Russia_Srubnaya	2.07878e-13	Cisbaikal_LNBA	0.516688	0.111384	4.63882	FALSE	4	FALSE	Uyghur
Uyghur	Altai_N+Tyumen_HG+Cisbaikal_LNBA+Russia_Srubnaya	2.07878e-13	Russia_Srubnaya	0.725264	0.0596699	12.1546	FALSE	4	FALSE	Uyghur
Uyghur	BMAC+Mongolia_N_North+Yakutia_LNBA+Russia_Srubnaya	1.10359e-13	BMAC	0.0996453	0.0416707	2.39125	FALSE	4	FALSE	Uyghur
Uyghur	BMAC+Mongolia_N_North+Yakutia_LNBA+Russia_Srubnaya	1.10359e-13	Mongolia_N_North	0.671908	0.0746485	9.00095	FALSE	4	FALSE	Uyghur
Uyghur	BMAC+Mongolia_N_North+Yakutia_LNBA+Russia_Srubnaya	1.10359e-13	Yakutia_LNBA	-0.212584	0.080478	-2.64151	FALSE	4	FALSE	Uyghur
Uyghur	BMAC+Mongolia_N_North+Yakutia_LNBA+Russia_Srubnaya	1.10359e-13	Russia_Srubnaya	0.441031	0.0497034	8.87324	FALSE	4	FALSE	Uyghur
Uyghur	Tyumen_HG+Hungary_EN_HG_Koros+Yakutia_LNBA+Russia_Srubnaya	6.98506e-14	Tyumen_HG	-0.855617	2.50035	-0.342198	FALSE	4	FALSE	Uyghur
Uyghur	Tyumen_HG+Hungary_EN_HG_Koros+Yakutia_LNBA+Russia_Srubnaya	6.98506e-14	Hungary_EN_HG_Koros	-12.5467	46.348	-0.270706	FALSE	4	FALSE	Uyghur
Uyghur	Tyumen_HG+Hungary_EN_HG_Koros+Yakutia_LNBA+Russia_Srubnaya	6.98506e-14	Yakutia_LNBA	1.20342	2.59379	0.463961	FALSE	4	FALSE	Uyghur
Uyghur	Tyumen_HG+Hungary_EN_HG_Koros+Yakutia_LNBA+Russia_Srubnaya	6.98506e-14	Russia_Srubnaya	13.1989	46.2159	0.285592	FALSE	4	FALSE	Uyghur
Uyghur	Tyumen_HG+BMAC+Mongolia_N_North+Russia_Srubnaya	6.6493e-14	Tyumen_HG	-0.074754	0.0224547	-3.3291	FALSE	4	FALSE	Uyghur
Uyghur	Tyumen_HG+BMAC+Mongolia_N_North+Russia_Srubnaya	6.6493e-14	BMAC	0.0605769	0.0466907	1.29741	FALSE	4	FALSE	Uyghur
Uyghur	Tyumen_HG+BMAC+Mongolia_N_North+Russia_Srubnaya	6.6493e-14	Mongolia_N_North	0.480083	0.00814995	58.9062	FALSE	4	FALSE	Uyghur
Uyghur	Tyumen_HG+BMAC+Mongolia_N_North+Russia_Srubnaya	6.6493e-14	Russia_Srubnaya	0.534094	0.0673243	7.93315	FALSE	4	FALSE	Uyghur
Uyghur	Altai_N+Germany_EN_LBK+Cisbaikal_LNBA+Russia_Srubnaya	4.03347e-14	Altai_N	-0.628577	0.104746	-6.00096	FALSE	4	FALSE	Uyghur
Uyghur	Altai_N+Germany_EN_LBK+Cisbaikal_LNBA+Russia_Srubnaya	4.03347e-14	Germany_EN_LBK	-0.443812	0.172485	-2.57305	FALSE	4	FALSE	Uyghur
Uyghur	Altai_N+Germany_EN_LBK+Cisbaikal_LNBA+Russia_Srubnaya	4.03347e-14	Cisbaikal_LNBA	0.928743	0.0596656	15.5658	FALSE	4	FALSE	Uyghur
Uyghur	Altai_N+Germany_EN_LBK+Cisbaikal_LNBA+Russia_Srubnaya	4.03347e-14	Russia_Srubnaya	1.14365	0.219908	5.20056	FALSE	4	FALSE	Uyghur
Uyghur	Altai_N+Germany_EN_LBK+Mongolia_N_North+Russia_Srubnaya	3.83504e-14	Altai_N	-0.192618	0.0586504	-3.28417	FALSE	4	FALSE	Uyghur
Uyghur	Altai_N+Germany_EN_LBK+Mongolia_N_North+Russia_Srubnaya	3.83504e-14	Germany_EN_LBK	-0.236056	0.127647	-1.84929	FALSE	4	FALSE	Uyghur
Uyghur	Altai_N+Germany_EN_LBK+Mongolia_N_North+Russia_Srubnaya	3.83504e-14	Mongolia_N_North	0.544891	0.0250468	21.7549	FALSE	4	FALSE	Uyghur
Uyghur	Altai_N+Germany_EN_LBK+Mongolia_N_North+Russia_Srubnaya	3.83504e-14	Russia_Srubnaya	0.883783	0.162186	5.44919	FALSE	4	FALSE	Uyghur
Uyghur	Altai_N+Hungary_EN_HG_Koros+Yakutia_LNBA+Russia_Srubnaya	3.71293e-14	Altai_N	0.726358	3.94243	0.184241	FALSE	4	FALSE	Uyghur
Uyghur	Altai_N+Hungary_EN_HG_Koros+Yakutia_LNBA+Russia_Srubnaya	3.71293e-14	Hungary_EN_HG_Koros	20.9826	93.2015	0.225131	FALSE	4	FALSE	Uyghur
Uyghur	Altai_N+Hungary_EN_HG_Koros+Yakutia_LNBA+Russia_Srubnaya	3.71293e-14	Yakutia_LNBA	-0.872279	6.3012	-0.138431	FALSE	4	FALSE	Uyghur
Uyghur	Altai_N+Hungary_EN_HG_Koros+Yakutia_LNBA+Russia_Srubnaya	3.71293e-14	Russia_Srubnaya	-19.8367	90.7708	-0.218536	FALSE	4	FALSE	Uyghur
Uyghur	Hungary_EN_HG_Koros+EHG+Yakutia_LNBA+Russia_Srubnaya	3.06051e-14	Hungary_EN_HG_Koros	13.7579	61.3088	0.224403	FALSE	4	FALSE	Uyghur
Uyghur	Hungary_EN_HG_Koros+EHG+Yakutia_LNBA+Russia_Srubnaya	3.06051e-14	EHG	0.195773	2.50761	0.0780717	FALSE	4	FALSE	Uyghur
Uyghur	Hungary_EN_HG_Koros+EHG+Yakutia_LNBA+Russia_Srubnaya	3.06051e-14	Yakutia_LNBA	-0.178903	3.05029	-0.0586511	FALSE	4	FALSE	Uyghur
Uyghur	Hungary_EN_HG_Koros+EHG+Yakutia_LNBA+Russia_Srubnaya	3.06051e-14	Russia_Srubnaya	-12.7747	60.6253	-0.210716	FALSE	4	FALSE	Uyghur
Uyghur	Altai_N+EHG+Yakutia_LNBA+Russia_Srubnaya	1.35651e-14	Altai_N	0.82173	0.288325	2.85002	FALSE	4	FALSE	Uyghur
Uyghur	Altai_N+EHG+Yakutia_LNBA+Russia_Srubnaya	1.35651e-14	EHG	-1.33895	0.382192	-3.50335	FALSE	4	FALSE	Uyghur
Uyghur	Altai_N+EHG+Yakutia_LNBA+Russia_Srubnaya	1.35651e-14	Yakutia_LNBA	0.190988	0.110236	1.73253	FALSE	4	FALSE	Uyghur
Uyghur	Altai_N+EHG+Yakutia_LNBA+Russia_Srubnaya	1.35651e-14	Russia_Srubnaya	1.32623	0.205695	6.44757	FALSE	4	FALSE	Uyghur
Uyghur	Germany_EN_LBK+Mongolia_N_North+Yakutia_LNBA+Russia_Srubnaya	7.5179e-15	Germany_EN_LBK	0.0216189	0.0554616	0.389799	FALSE	4	FALSE	Uyghur
Uyghur	Germany_EN_LBK+Mongolia_N_North+Yakutia_LNBA+Russia_Srubnaya	7.5179e-15	Mongolia_N_North	0.748838	0.0888899	8.42433	FALSE	4	FALSE	Uyghur
Uyghur	Germany_EN_LBK+Mongolia_N_North+Yakutia_LNBA+Russia_Srubnaya	7.5179e-15	Yakutia_LNBA	-0.303936	0.0945768	-3.21364	FALSE	4	FALSE	Uyghur
Uyghur	Germany_EN_LBK+Mongolia_N_North+Yakutia_LNBA+Russia_Srubnaya	7.5179e-15	Russia_Srubnaya	0.53348	0.0623216	8.56011	FALSE	4	FALSE	Uyghur
Uyghur	BMAC+Germany_EN_LBK+Cisbaikal_LNBA+Russia_Srubnaya	3.33439e-15	BMAC	0.369796	0.0343051	10.7796	FALSE	4	FALSE	Uyghur
Uyghur	BMAC+Germany_EN_LBK+Cisbaikal_LNBA+Russia_Srubnaya	3.33439e-15	Germany_EN_LBK	0.411812	0.0340112	12.1081	FALSE	4	FALSE	Uyghur
Uyghur	BMAC+Germany_EN_LBK+Cisbaikal_LNBA+Russia_Srubnaya	3.33439e-15	Cisbaikal_LNBA	0.630235	0.0123853	50.8857	FALSE	4	FALSE	Uyghur
Uyghur	BMAC+Germany_EN_LBK+Cisbaikal_LNBA+Russia_Srubnaya	3.33439e-15	Russia_Srubnaya	-0.411843	0.0520178	-7.91735	FALSE	4	FALSE	Uyghur
Uyghur	Altai_N+Tyumen_HG+China_YR_MN+Russia_Srubnaya	2.39706e-15	Altai_N	0.414835	0.720213	0.57599	FALSE	4	FALSE	Uyghur
Uyghur	Altai_N+Tyumen_HG+China_YR_MN+Russia_Srubnaya	2.39706e-15	Tyumen_HG	-0.408465	0.712731	-0.573098	FALSE	4	FALSE	Uyghur
Uyghur	Altai_N+Tyumen_HG+China_YR_MN+Russia_Srubnaya	2.39706e-15	China_YR_MN	0.36082	0.267869	1.347	FALSE	4	FALSE	Uyghur
Uyghur	Altai_N+Tyumen_HG+China_YR_MN+Russia_Srubnaya	2.39706e-15	Russia_Srubnaya	0.632809	0.260523	2.429	FALSE	4	FALSE	Uyghur
Uyghur	Altai_N+BMAC+Mongolia_N_North+Russia_Srubnaya	2.14488e-15	Altai_N	-0.0605706	0.0212733	-2.84726	FALSE	4	FALSE	Uyghur
Uyghur	Altai_N+BMAC+Mongolia_N_North+Russia_Srubnaya	2.14488e-15	BMAC	0.0875729	0.0419144	2.08932	FALSE	4	FALSE	Uyghur
Uyghur	Altai_N+BMAC+Mongolia_N_North+Russia_Srubnaya	2.14488e-15	Mongolia_N_North	0.499542	0.0111998	44.6026	FALSE	4	FALSE	Uyghur
Uyghur	Altai_N+BMAC+Mongolia_N_North+Russia_Srubnaya	2.14488e-15	Russia_Srubnaya	0.473456	0.0550915	8.59399	FALSE	4	FALSE	Uyghur
Uyghur	Altai_N+BMAC+Cisbaikal_LNBA+Russia_Srubnaya	6.46854e-16	Altai_N	-0.308959	0.0280333	-11.0211	FALSE	4	FALSE	Uyghur
Uyghur	Altai_N+BMAC+Cisbaikal_LNBA+Russia_Srubnaya	6.46854e-16	BMAC	0.171854	0.0416952	4.12167	FALSE	4	FALSE	Uyghur
Uyghur	Altai_N+BMAC+Cisbaikal_LNBA+Russia_Srubnaya	6.46854e-16	Cisbaikal_LNBA	0.77415	0.0207735	37.2662	FALSE	4	FALSE	Uyghur
Uyghur	Altai_N+BMAC+Cisbaikal_LNBA+Russia_Srubnaya	6.46854e-16	Russia_Srubnaya	0.362956	0.0544058	6.67127	FALSE	4	FALSE	Uyghur
Uyghur	Altai_N+Tyumen_HG+Yakutia_LNBA+Russia_Srubnaya	5.33722e-16	Altai_N	0.950238	0.241762	3.93047	FALSE	4	FALSE	Uyghur
Uyghur	Altai_N+Tyumen_HG+Yakutia_LNBA+Russia_Srubnaya	5.33722e-16	Tyumen_HG	-0.996404	0.21323	-4.67292	FALSE	4	FALSE	Uyghur
Uyghur	Altai_N+Tyumen_HG+Yakutia_LNBA+Russia_Srubnaya	5.33722e-16	Yakutia_LNBA	0.164896	0.0850567	1.93866	FALSE	4	FALSE	Uyghur
Uyghur	Altai_N+Tyumen_HG+Yakutia_LNBA+Russia_Srubnaya	5.33722e-16	Russia_Srubnaya	0.88127	0.0591283	14.9044	FALSE	4	FALSE	Uyghur
Uyghur	Altai_N+Tyumen_HG+BMAC+Russia_Srubnaya	1.19257e-16	Altai_N	1.38474	0.0746422	18.5517	FALSE	4	FALSE	Uyghur
Uyghur	Altai_N+Tyumen_HG+BMAC+Russia_Srubnaya	1.19257e-16	Tyumen_HG	-1.40987	0.10414	-13.5382	FALSE	4	FALSE	Uyghur
Uyghur	Altai_N+Tyumen_HG+BMAC+Russia_Srubnaya	1.19257e-16	BMAC	-0.109035	0.151855	-0.71802	FALSE	4	FALSE	Uyghur
Uyghur	Altai_N+Tyumen_HG+BMAC+Russia_Srubnaya	1.19257e-16	Russia_Srubnaya	1.13416	0.219823	5.15945	FALSE	4	FALSE	Uyghur
Uyghur	Germany_EN_LBK+Cisbaikal_LNBA+Yakutia_LNBA+Russia_Srubnaya	1.51253e-27	Germany_EN_LBK	1.09647	0.366942	2.98813	FALSE	4	FALSE	Uyghur
Uyghur	Germany_EN_LBK+Cisbaikal_LNBA+Yakutia_LNBA+Russia_Srubnaya	1.51253e-27	Cisbaikal_LNBA	2.02473	0.95613	2.11763	FALSE	4	FALSE	Uyghur
Uyghur	Germany_EN_LBK+Cisbaikal_LNBA+Yakutia_LNBA+Russia_Srubnaya	1.51253e-27	Yakutia_LNBA	-1.22532	0.817091	-1.49961	FALSE	4	FALSE	Uyghur
Uyghur	Germany_EN_LBK+Cisbaikal_LNBA+Yakutia_LNBA+Russia_Srubnaya	1.51253e-27	Russia_Srubnaya	-0.895884	0.505531	-1.77216	FALSE	4	FALSE	Uyghur
Uyghur	BMAC+EHG+Yakutia_LNBA+Russia_Srubnaya	9.61923e-28	BMAC	-0.691733	0.332768	-2.07873	FALSE	4	FALSE	Uyghur
Uyghur	BMAC+EHG+Yakutia_LNBA+Russia_Srubnaya	9.61923e-28	EHG	-0.785089	0.233024	-3.36913	FALSE	4	FALSE	Uyghur
Uyghur	BMAC+EHG+Yakutia_LNBA+Russia_Srubnaya	9.61923e-28	Yakutia_LNBA	0.479689	0.0230181	20.8396	FALSE	4	FALSE	Uyghur
Uyghur	BMAC+EHG+Yakutia_LNBA+Russia_Srubnaya	9.61923e-28	Russia_Srubnaya	1.99713	0.575933	3.46765	FALSE	4	FALSE	Uyghur
Uyghur	Altai_N+Germany_EN_LBK+Yakutia_LNBA+Russia_Srubnaya	1.31536e-30	Altai_N	-31.414	10400.7	-0.00302038	FALSE	4	FALSE	Uyghur
Uyghur	Altai_N+Germany_EN_LBK+Yakutia_LNBA+Russia_Srubnaya	1.31536e-30	Germany_EN_LBK	-60.8763	20275.4	-0.00300248	FALSE	4	FALSE	Uyghur
Uyghur	Altai_N+Germany_EN_LBK+Yakutia_LNBA+Russia_Srubnaya	1.31536e-30	Yakutia_LNBA	13.3631	4253.69	0.00314152	FALSE	4	FALSE	Uyghur
Uyghur	Altai_N+Germany_EN_LBK+Yakutia_LNBA+Russia_Srubnaya	1.31536e-30	Russia_Srubnaya	79.9272	26422.4	0.00302499	FALSE	4	FALSE	Uyghur
Uyghur	BMAC+Cisbaikal_LNBA+Yakutia_LNBA+Russia_Srubnaya	4.5404e-36	BMAC	2.59776	3.14886	0.824986	FALSE	4	FALSE	Uyghur
Uyghur	BMAC+Cisbaikal_LNBA+Yakutia_LNBA+Russia_Srubnaya	4.5404e-36	Cisbaikal_LNBA	6.81614	9.52951	0.715267	FALSE	4	FALSE	Uyghur
Uyghur	BMAC+Cisbaikal_LNBA+Yakutia_LNBA+Russia_Srubnaya	4.5404e-36	Yakutia_LNBA	-5.19637	8.02142	-0.647812	FALSE	4	FALSE	Uyghur
Uyghur	BMAC+Cisbaikal_LNBA+Yakutia_LNBA+Russia_Srubnaya	4.5404e-36	Russia_Srubnaya	-3.21753	4.65721	-0.690871	FALSE	4	FALSE	Uyghur
Uyghur	Tyumen_HG+BMAC+Yakutia_LNBA+Russia_Srubnaya	1.16277e-43	Tyumen_HG	-0.252476	0.084638	-2.98301	FALSE	4	FALSE	Uyghur
Uyghur	Tyumen_HG+BMAC+Yakutia_LNBA+Russia_Srubnaya	1.16277e-43	BMAC	-0.133514	0.19296	-0.691928	FALSE	4	FALSE	Uyghur
Uyghur	Tyumen_HG+BMAC+Yakutia_LNBA+Russia_Srubnaya	1.16277e-43	Yakutia_LNBA	0.507851	0.0140801	36.0688	FALSE	4	FALSE	Uyghur
Uyghur	Tyumen_HG+BMAC+Yakutia_LNBA+Russia_Srubnaya	1.16277e-43	Russia_Srubnaya	0.878139	0.283809	3.09412	FALSE	4	FALSE	Uyghur
Uyghur	Altai_N+BMAC+Yakutia_LNBA+Russia_Srubnaya	3.28779e-55	Altai_N	-0.19703	0.0598323	-3.29304	FALSE	4	FALSE	Uyghur
Uyghur	Altai_N+BMAC+Yakutia_LNBA+Russia_Srubnaya	3.28779e-55	BMAC	0.0435647	0.108596	0.401162	FALSE	4	FALSE	Uyghur
Uyghur	Altai_N+BMAC+Yakutia_LNBA+Russia_Srubnaya	3.28779e-55	Yakutia_LNBA	0.587077	0.0242439	24.2155	FALSE	4	FALSE	Uyghur
Uyghur	Altai_N+BMAC+Yakutia_LNBA+Russia_Srubnaya	3.28779e-55	Russia_Srubnaya	0.566389	0.147627	3.83662	FALSE	4	FALSE	Uyghur
Uyghur	BMAC+Germany_EN_LBK+Yakutia_LNBA+Russia_Srubnaya	9.96621e-56	BMAC	0.274927	0.0345145	7.96554	FALSE	4	FALSE	Uyghur
Uyghur	BMAC+Germany_EN_LBK+Yakutia_LNBA+Russia_Srubnaya	9.96621e-56	Germany_EN_LBK	0.240154	0.049912	4.81154	FALSE	4	FALSE	Uyghur
Uyghur	BMAC+Germany_EN_LBK+Yakutia_LNBA+Russia_Srubnaya	9.96621e-56	Yakutia_LNBA	0.526925	0.0124308	42.3887	FALSE	4	FALSE	Uyghur
Uyghur	BMAC+Germany_EN_LBK+Yakutia_LNBA+Russia_Srubnaya	9.96621e-56	Russia_Srubnaya	-0.042005	0.0707357	-0.59383	FALSE	4	FALSE	Uyghur
Uyghur	Hungary_EN_HG_Koros+Cisbaikal_LNBA+Mongolia_N_North+China_YR_MN+Russia_Srubnaya	0.827814	Hungary_EN_HG_Koros	-0.229579	0.0629332	-3.64798	FALSE	5	FALSE	Uyghur
Uyghur	Hungary_EN_HG_Koros+Cisbaikal_LNBA+Mongolia_N_North+China_YR_MN+Russia_Srubnaya	0.827814	Cisbaikal_LNBA	-0.13201	0.0450176	-2.93241	FALSE	5	FALSE	Uyghur
Uyghur	Hungary_EN_HG_Koros+Cisbaikal_LNBA+Mongolia_N_North+China_YR_MN+Russia_Srubnaya	0.827814	Mongolia_N_North	0.339724	0.061723	5.50401	FALSE	5	FALSE	Uyghur
Uyghur	Hungary_EN_HG_Koros+Cisbaikal_LNBA+Mongolia_N_North+China_YR_MN+Russia_Srubnaya	0.827814	China_YR_MN	0.283649	0.042439	6.68368	FALSE	5	FALSE	Uyghur
Uyghur	Hungary_EN_HG_Koros+Cisbaikal_LNBA+Mongolia_N_North+China_YR_MN+Russia_Srubnaya	0.827814	Russia_Srubnaya	0.738216	0.0603914	12.2239	FALSE	5	FALSE	Uyghur
Uyghur	BMAC+Hungary_EN_HG_Koros+Mongolia_N_North+China_YR_MN+Russia_Srubnaya	0.68374	BMAC	0.113313	0.0290575	3.8996	FALSE	5	FALSE	Uyghur
Uyghur	BMAC+Hungary_EN_HG_Koros+Mongolia_N_North+China_YR_MN+Russia_Srubnaya	0.68374	Hungary_EN_HG_Koros	-0.0780628	0.0595903	-1.30999	FALSE	5	FALSE	Uyghur
Uyghur	BMAC+Hungary_EN_HG_Koros+Mongolia_N_North+China_YR_MN+Russia_Srubnaya	0.68374	Mongolia_N_North	0.223092	0.0280157	7.96311	FALSE	5	FALSE	Uyghur
Uyghur	BMAC+Hungary_EN_HG_Koros+Mongolia_N_North+China_YR_MN+Russia_Srubnaya	0.68374	China_YR_MN	0.290581	0.0312073	9.31131	FALSE	5	FALSE	Uyghur
Uyghur	BMAC+Hungary_EN_HG_Koros+Mongolia_N_North+China_YR_MN+Russia_Srubnaya	0.68374	Russia_Srubnaya	0.451077	0.0797506	5.65609	FALSE	5	FALSE	Uyghur
Uyghur	Tyumen_HG+Germany_EN_LBK+Mongolia_N_North+China_YR_MN+Russia_Srubnaya	0.605509	Tyumen_HG	-0.181104	0.0433082	-4.18176	FALSE	5	FALSE	Uyghur
Uyghur	Tyumen_HG+Germany_EN_LBK+Mongolia_N_North+China_YR_MN+Russia_Srubnaya	0.605509	Germany_EN_LBK	-0.313781	0.092218	-3.40259	FALSE	5	FALSE	Uyghur
Uyghur	Tyumen_HG+Germany_EN_LBK+Mongolia_N_North+China_YR_MN+Russia_Srubnaya	0.605509	Mongolia_N_North	0.231373	0.0354333	6.52981	FALSE	5	FALSE	Uyghur
Uyghur	Tyumen_HG+Germany_EN_LBK+Mongolia_N_North+China_YR_MN+Russia_Srubnaya	0.605509	China_YR_MN	0.281582	0.038609	7.29318	FALSE	5	FALSE	Uyghur
Uyghur	Tyumen_HG+Germany_EN_LBK+Mongolia_N_North+China_YR_MN+Russia_Srubnaya	0.605509	Russia_Srubnaya	0.98193	0.130538	7.52217	FALSE	5	FALSE	Uyghur
Uyghur	Tyumen_HG+Hungary_EN_HG_Koros+Mongolia_N_North+China_YR_MN+Russia_Srubnaya	0.542713	Tyumen_HG	-0.0451828	0.0158386	-2.8527	FALSE	5	FALSE	Uyghur
Uyghur	Tyumen_HG+Hungary_EN_HG_Koros+Mongolia_N_North+China_YR_MN+Russia_Srubnaya	0.542713	Hungary_EN_HG_Koros	-0.217714	0.0608723	-3.57657	FALSE	5	FALSE	Uyghur
Uyghur	Tyumen_HG+Hungary_EN_HG_Koros+Mongolia_N_North+China_YR_MN+Russia_Srubnaya	0.542713	Mongolia_N_North	0.213465	0.0352863	6.04952	FALSE	5	FALSE	Uyghur
Uyghur	Tyumen_HG+Hungary_EN_HG_Koros+Mongolia_N_North+China_YR_MN+Russia_Srubnaya	0.542713	China_YR_MN	0.304052	0.0388677	7.82274	FALSE	5	FALSE	Uyghur
Uyghur	Tyumen_HG+Hungary_EN_HG_Koros+Mongolia_N_North+China_YR_MN+Russia_Srubnaya	0.542713	Russia_Srubnaya	0.74538	0.0595213	12.5229	FALSE	5	FALSE	Uyghur
Uyghur	Altai_N+Hungary_EN_HG_Koros+Mongolia_N_North+China_YR_MN+Russia_Srubnaya	0.474783	Altai_N	-0.0440463	0.0159907	-2.75449	FALSE	5	FALSE	Uyghur
Uyghur	Altai_N+Hungary_EN_HG_Koros+Mongolia_N_North+China_YR_MN+Russia_Srubnaya	0.474783	Hungary_EN_HG_Koros	-0.218474	0.0619486	-3.52669	FALSE	5	FALSE	Uyghur
Uyghur	Altai_N+Hungary_EN_HG_Koros+Mongolia_N_North+China_YR_MN+Russia_Srubnaya	0.474783	Mongolia_N_North	0.2161	0.0365729	5.90874	FALSE	5	FALSE	Uyghur
Uyghur	Altai_N+Hungary_EN_HG_Koros+Mongolia_N_North+China_YR_MN+Russia_Srubnaya	0.474783	China_YR_MN	0.317459	0.0382762	8.2939	FALSE	5	FALSE	Uyghur
Uyghur	Altai_N+Hungary_EN_HG_Koros+Mongolia_N_North+China_YR_MN+Russia_Srubnaya	0.474783	Russia_Srubnaya	0.728961	0.0592849	12.2959	FALSE	5	FALSE	Uyghur
Uyghur	Tyumen_HG+Germany_EN_LBK+Hungary_EN_HG_Koros+Cisbaikal_LNBA+Russia_Srubnaya	0.474441	Tyumen_HG	-1.36618	0.700259	-1.95096	FALSE	5	FALSE	Uyghur
Uyghur	Tyumen_HG+Germany_EN_LBK+Hungary_EN_HG_Koros+Cisbaikal_LNBA+Russia_Srubnaya	0.474441	Germany_EN_LBK	-2.51713	1.64182	-1.53314	FALSE	5	FALSE	Uyghur
Uyghur	Tyumen_HG+Germany_EN_LBK+Hungary_EN_HG_Koros+Cisbaikal_LNBA+Russia_Srubnaya	0.474441	Hungary_EN_HG_Koros	1.57814	1.22105	1.29244	FALSE	5	FALSE	Uyghur
Uyghur	Tyumen_HG+Germany_EN_LBK+Hungary_EN_HG_Koros+Cisbaikal_LNBA+Russia_Srubnaya	0.474441	Cisbaikal_LNBA	0.607216	0.0617266	9.83718	FALSE	5	FALSE	Uyghur
Uyghur	Tyumen_HG+Germany_EN_LBK+Hungary_EN_HG_Koros+Cisbaikal_LNBA+Russia_Srubnaya	0.474441	Russia_Srubnaya	2.69795	1.22208	2.20767	FALSE	5	FALSE	Uyghur
Uyghur	Germany_EN_LBK+Hungary_EN_HG_Koros+Mongolia_N_North+China_YR_MN+Russia_Srubnaya	0.461489	Germany_EN_LBK	0.100397	0.0379568	2.64503	FALSE	5	FALSE	Uyghur
Uyghur	Germany_EN_LBK+Hungary_EN_HG_Koros+Mongolia_N_North+China_YR_MN+Russia_Srubnaya	0.461489	Hungary_EN_HG_Koros	-0.285363	0.0694025	-4.11172	FALSE	5	FALSE	Uyghur
Uyghur	Germany_EN_LBK+Hungary_EN_HG_Koros+Mongolia_N_North+China_YR_MN+Russia_Srubnaya	0.461489	Mongolia_N_North	0.204618	0.0360441	5.67688	FALSE	5	FALSE	Uyghur
Uyghur	Germany_EN_LBK+Hungary_EN_HG_Koros+Mongolia_N_North+China_YR_MN+Russia_Srubnaya	0.461489	China_YR_MN	0.313904	0.0399755	7.85241	FALSE	5	FALSE	Uyghur
Uyghur	Germany_EN_LBK+Hungary_EN_HG_Koros+Mongolia_N_North+China_YR_MN+Russia_Srubnaya	0.461489	Russia_Srubnaya	0.666445	0.0619446	10.7587	FALSE	5	FALSE	Uyghur
Uyghur	Hungary_EN_HG_Koros+EHG+Mongolia_N_North+China_YR_MN+Russia_Srubnaya	0.449339	Hungary_EN_HG_Koros	-0.199068	0.0604649	-3.29229	FALSE	5	FALSE	Uyghur
Uyghur	Hungary_EN_HG_Koros+EHG+Mongolia_N_North+China_YR_MN+Russia_Srubnaya	0.449339	EHG	-0.0608048	0.0224895	-2.7037	FALSE	5	FALSE	Uyghur
Uyghur	Hungary_EN_HG_Koros+EHG+Mongolia_N_North+China_YR_MN+Russia_Srubnaya	0.449339	Mongolia_N_North	0.212785	0.0357202	5.957	FALSE	5	FALSE	Uyghur
Uyghur	Hungary_EN_HG_Koros+EHG+Mongolia_N_North+China_YR_MN+Russia_Srubnaya	0.449339	China_YR_MN	0.302142	0.0394761	7.65379	FALSE	5	FALSE	Uyghur
Uyghur	Hungary_EN_HG_Koros+EHG+Mongolia_N_North+China_YR_MN+Russia_Srubnaya	0.449339	Russia_Srubnaya	0.744946	0.0586738	12.6964	FALSE	5	FALSE	Uyghur
Uyghur	BMAC+Germany_EN_LBK+Mongolia_N_North+China_YR_MN+Russia_Srubnaya	0.449197	BMAC	0.144658	0.0231534	6.24784	FALSE	5	FALSE	Uyghur
Uyghur	BMAC+Germany_EN_LBK+Mongolia_N_North+China_YR_MN+Russia_Srubnaya	0.449197	Germany_EN_LBK	-0.0213315	0.0277052	-0.769946	FALSE	5	FALSE	Uyghur
Uyghur	BMAC+Germany_EN_LBK+Mongolia_N_North+China_YR_MN+Russia_Srubnaya	0.449197	Mongolia_N_North	0.233107	0.0248411	9.38392	FALSE	5	FALSE	Uyghur
Uyghur	BMAC+Germany_EN_LBK+Mongolia_N_North+China_YR_MN+Russia_Srubnaya	0.449197	China_YR_MN	0.278121	0.0272736	10.1974	FALSE	5	FALSE	Uyghur
Uyghur	BMAC+Germany_EN_LBK+Mongolia_N_North+China_YR_MN+Russia_Srubnaya	0.449197	Russia_Srubnaya	0.365446	0.0309861	11.7938	FALSE	5	FALSE	Uyghur
Uyghur	Altai_N+Tyumen_HG+Germany_EN_LBK+EHG+Russia_Srubnaya	0.352559	Altai_N	1.8759	0.531344	3.53048	FALSE	5	FALSE	Uyghur
Uyghur	Altai_N+Tyumen_HG+Germany_EN_LBK+EHG+Russia_Srubnaya	0.352559	Tyumen_HG	-7.7532	4.62229	-1.67735	FALSE	5	FALSE	Uyghur
Uyghur	Altai_N+Tyumen_HG+Germany_EN_LBK+EHG+Russia_Srubnaya	0.352559	Germany_EN_LBK	-3.66597	2.59757	-1.41131	FALSE	5	FALSE	Uyghur
Uyghur	Altai_N+Tyumen_HG+Germany_EN_LBK+EHG+Russia_Srubnaya	0.352559	EHG	6.25625	4.52299	1.38321	FALSE	5	FALSE	Uyghur
Uyghur	Altai_N+Tyumen_HG+Germany_EN_LBK+EHG+Russia_Srubnaya	0.352559	Russia_Srubnaya	4.28703	2.61436	1.6398	FALSE	5	FALSE	Uyghur
Uyghur	Tyumen_HG+BMAC+Germany_EN_LBK+Hungary_EN_HG_Koros+Russia_Srubnaya	0.350798	Tyumen_HG	-47.1197	157.021	-0.300085	FALSE	5	FALSE	Uyghur
Uyghur	Tyumen_HG+BMAC+Germany_EN_LBK+Hungary_EN_HG_Koros+Russia_Srubnaya	0.350798	BMAC	-15.4452	57.467	-0.268767	FALSE	5	FALSE	Uyghur
Uyghur	Tyumen_HG+BMAC+Germany_EN_LBK+Hungary_EN_HG_Koros+Russia_Srubnaya	0.350798	Germany_EN_LBK	-95.9761	313.595	-0.306051	FALSE	5	FALSE	Uyghur
Uyghur	Tyumen_HG+BMAC+Germany_EN_LBK+Hungary_EN_HG_Koros+Russia_Srubnaya	0.350798	Hungary_EN_HG_Koros	47.4548	146.263	0.324448	FALSE	5	FALSE	Uyghur
Uyghur	Tyumen_HG+BMAC+Germany_EN_LBK+Hungary_EN_HG_Koros+Russia_Srubnaya	0.350798	Russia_Srubnaya	112.086	383.36	0.292379	FALSE	5	FALSE	Uyghur
Uyghur	Tyumen_HG+BMAC+Germany_EN_LBK+Cisbaikal_LNBA+Russia_Srubnaya	0.334352	Tyumen_HG	-3.44636	5.3201	-0.6478	FALSE	5	FALSE	Uyghur
Uyghur	Tyumen_HG+BMAC+Germany_EN_LBK+Cisbaikal_LNBA+Russia_Srubnaya	0.334352	BMAC	-2.22042	3.99767	-0.555429	FALSE	5	FALSE	Uyghur
Uyghur	Tyumen_HG+BMAC+Germany_EN_LBK+Cisbaikal_LNBA+Russia_Srubnaya	0.334352	Germany_EN_LBK	-5.25338	8.67263	-0.605742	FALSE	5	FALSE	Uyghur
Uyghur	Tyumen_HG+BMAC+Germany_EN_LBK+Cisbaikal_LNBA+Russia_Srubnaya	0.334352	Cisbaikal_LNBA	0.758516	0.232227	3.26627	FALSE	5	FALSE	Uyghur
Uyghur	Tyumen_HG+BMAC+Germany_EN_LBK+Cisbaikal_LNBA+Russia_Srubnaya	0.334352	Russia_Srubnaya	11.1616	17.7684	0.628175	FALSE	5	FALSE	Uyghur
Uyghur	Altai_N+Tyumen_HG+Germany_EN_LBK+Hungary_EN_HG_Koros+Russia_Srubnaya	0.334326	Altai_N	1.20724	0.363678	3.31954	FALSE	5	FALSE	Uyghur
Uyghur	Altai_N+Tyumen_HG+Germany_EN_LBK+Hungary_EN_HG_Koros+Russia_Srubnaya	0.334326	Tyumen_HG	-5.0456	3.18123	-1.58605	FALSE	5	FALSE	Uyghur
Uyghur	Altai_N+Tyumen_HG+Germany_EN_LBK+Hungary_EN_HG_Koros+Russia_Srubnaya	0.334326	Germany_EN_LBK	-8.99861	7.31753	-1.22973	FALSE	5	FALSE	Uyghur
Uyghur	Altai_N+Tyumen_HG+Germany_EN_LBK+Hungary_EN_HG_Koros+Russia_Srubnaya	0.334326	Hungary_EN_HG_Koros	6.06129	5.07808	1.19362	FALSE	5	FALSE	Uyghur
Uyghur	Altai_N+Tyumen_HG+Germany_EN_LBK+Hungary_EN_HG_Koros+Russia_Srubnaya	0.334326	Russia_Srubnaya	7.77568	5.62869	1.38144	FALSE	5	FALSE	Uyghur
Uyghur	Tyumen_HG+Germany_EN_LBK+Hungary_EN_HG_Koros+Mongolia_N_North+Russia_Srubnaya	0.330907	Tyumen_HG	-1.43694	1.04472	-1.37543	FALSE	5	FALSE	Uyghur
Uyghur	Tyumen_HG+Germany_EN_LBK+Hungary_EN_HG_Koros+Mongolia_N_North+Russia_Srubnaya	0.330907	Germany_EN_LBK	-3.15115	2.42512	-1.29938	FALSE	5	FALSE	Uyghur
Uyghur	Tyumen_HG+Germany_EN_LBK+Hungary_EN_HG_Koros+Mongolia_N_North+Russia_Srubnaya	0.330907	Hungary_EN_HG_Koros	2.09643	1.69874	1.23411	FALSE	5	FALSE	Uyghur
Uyghur	Tyumen_HG+Germany_EN_LBK+Hungary_EN_HG_Koros+Mongolia_N_North+Russia_Srubnaya	0.330907	Mongolia_N_North	0.460112	0.046455	9.90446	FALSE	5	FALSE	Uyghur
Uyghur	Tyumen_HG+Germany_EN_LBK+Hungary_EN_HG_Koros+Mongolia_N_North+Russia_Srubnaya	0.330907	Russia_Srubnaya	3.03155	1.85001	1.63867	FALSE	5	FALSE	Uyghur
Uyghur	Germany_EN_LBK+Hungary_EN_HG_Koros+EHG+China_YR_MN+Russia_Srubnaya	0.324169	Germany_EN_LBK	1.79405	1.53858	1.16605	FALSE	5	FALSE	Uyghur
Uyghur	Germany_EN_LBK+Hungary_EN_HG_Koros+EHG+China_YR_MN+Russia_Srubnaya	0.324169	Hungary_EN_HG_Koros	-1.95648	1.4227	-1.37519	FALSE	5	FALSE	Uyghur
Uyghur	Germany_EN_LBK+Hungary_EN_HG_Koros+EHG+China_YR_MN+Russia_Srubnaya	0.324169	EHG	1.08869	0.943051	1.15443	FALSE	5	FALSE	Uyghur
Uyghur	Germany_EN_LBK+Hungary_EN_HG_Koros+EHG+China_YR_MN+Russia_Srubnaya	0.324169	China_YR_MN	0.593061	0.0624596	9.4951	FALSE	5	FALSE	Uyghur
Uyghur	Germany_EN_LBK+Hungary_EN_HG_Koros+EHG+China_YR_MN+Russia_Srubnaya	0.324169	Russia_Srubnaya	-0.519319	1.16486	-0.445822	FALSE	5	FALSE	Uyghur
Uyghur	Tyumen_HG+Germany_EN_LBK+Cisbaikal_LNBA+China_YR_MN+Russia_Srubnaya	0.318439	Tyumen_HG	-0.335243	0.0671105	-4.9954	FALSE	5	FALSE	Uyghur
Uyghur	Tyumen_HG+Germany_EN_LBK+Cisbaikal_LNBA+China_YR_MN+Russia_Srubnaya	0.318439	Germany_EN_LBK	-0.415419	0.115855	-3.58568	FALSE	5	FALSE	Uyghur
Uyghur	Tyumen_HG+Germany_EN_LBK+Cisbaikal_LNBA+China_YR_MN+Russia_Srubnaya	0.318439	Cisbaikal_LNBA	0.320887	0.0674097	4.76025	FALSE	5	FALSE	Uyghur
Uyghur	Tyumen_HG+Germany_EN_LBK+Cisbaikal_LNBA+China_YR_MN+Russia_Srubnaya	0.318439	China_YR_MN	0.267517	0.0537274	4.97916	FALSE	5	FALSE	Uyghur
Uyghur	Tyumen_HG+Germany_EN_LBK+Cisbaikal_LNBA+China_YR_MN+Russia_Srubnaya	0.318439	Russia_Srubnaya	1.16226	0.16767	6.93183	FALSE	5	FALSE	Uyghur
Uyghur	BMAC+Hungary_EN_HG_Koros+Cisbaikal_LNBA+Mongolia_N_North+Russia_Srubnaya	0.315624	BMAC	-8.36994	59.3664	-0.140988	FALSE	5	FALSE	Uyghur
Uyghur	BMAC+Hungary_EN_HG_Koros+Cisbaikal_LNBA+Mongolia_N_North+Russia_Srubnaya	0.315624	Hungary_EN_HG_Koros	-11.9022	83.9017	-0.141858	FALSE	5	FALSE	Uyghur
Uyghur	BMAC+Hungary_EN_HG_Koros+Cisbaikal_LNBA+Mongolia_N_North+Russia_Srubnaya	0.315624	Cisbaikal_LNBA	-9.83817	68.6511	-0.143307	FALSE	5	FALSE	Uyghur
Uyghur	BMAC+Hungary_EN_HG_Koros+Cisbaikal_LNBA+Mongolia_N_North+Russia_Srubnaya	0.315624	Mongolia_N_North	8.66313	57.1702	0.151532	FALSE	5	FALSE	Uyghur
Uyghur	BMAC+Hungary_EN_HG_Koros+Cisbaikal_LNBA+Mongolia_N_North+Russia_Srubnaya	0.315624	Russia_Srubnaya	22.4471	154.733	0.14507	FALSE	5	FALSE	Uyghur
Uyghur	Tyumen_HG+Germany_EN_LBK+Hungary_EN_HG_Koros+Yakutia_LNBA+Russia_Srubnaya	0.284244	Tyumen_HG	-2.99581	2.41452	-1.24075	FALSE	5	FALSE	Uyghur
Uyghur	Tyumen_HG+Germany_EN_LBK+Hungary_EN_HG_Koros+Yakutia_LNBA+Russia_Srubnaya	0.284244	Germany_EN_LBK	-6.60062	5.60999	-1.17658	FALSE	5	FALSE	Uyghur
Uyghur	Tyumen_HG+Germany_EN_LBK+Hungary_EN_HG_Koros+Yakutia_LNBA+Russia_Srubnaya	0.284244	Hungary_EN_HG_Koros	4.49453	3.894	1.15422	FALSE	5	FALSE	Uyghur
Uyghur	Tyumen_HG+Germany_EN_LBK+Hungary_EN_HG_Koros+Yakutia_LNBA+Russia_Srubnaya	0.284244	Yakutia_LNBA	0.475359	0.103545	4.59086	FALSE	5	FALSE	Uyghur
Uyghur	Tyumen_HG+Germany_EN_LBK+Hungary_EN_HG_Koros+Yakutia_LNBA+Russia_Srubnaya	0.284244	Russia_Srubnaya	5.62654	4.28119	1.31425	FALSE	5	FALSE	Uyghur
Uyghur	Tyumen_HG+Germany_EN_LBK+Hungary_EN_HG_Koros+China_YR_MN+Russia_Srubnaya	0.282079	Tyumen_HG	1.60418	2.4009	0.66816	FALSE	5	FALSE	Uyghur
Uyghur	Tyumen_HG+Germany_EN_LBK+Hungary_EN_HG_Koros+China_YR_MN+Russia_Srubnaya	0.282079	Germany_EN_LBK	3.7641	5.57501	0.675174	FALSE	5	FALSE	Uyghur
Uyghur	Tyumen_HG+Germany_EN_LBK+Hungary_EN_HG_Koros+China_YR_MN+Russia_Srubnaya	0.282079	Hungary_EN_HG_Koros	-2.95002	3.89918	-0.756576	FALSE	5	FALSE	Uyghur
Uyghur	Tyumen_HG+Germany_EN_LBK+Hungary_EN_HG_Koros+China_YR_MN+Russia_Srubnaya	0.282079	China_YR_MN	0.572567	0.0796821	7.18564	FALSE	5	FALSE	Uyghur
Uyghur	Tyumen_HG+Germany_EN_LBK+Hungary_EN_HG_Koros+China_YR_MN+Russia_Srubnaya	0.282079	Russia_Srubnaya	-1.99083	4.17249	-0.477132	FALSE	5	FALSE	Uyghur
Uyghur	Germany_EN_LBK+EHG+Mongolia_N_North+China_YR_MN+Russia_Srubnaya	0.242353	Germany_EN_LBK	-0.207243	0.070206	-2.95193	FALSE	5	FALSE	Uyghur
Uyghur	Germany_EN_LBK+EHG+Mongolia_N_North+China_YR_MN+Russia_Srubnaya	0.242353	EHG	-0.190195	0.0463798	-4.10081	FALSE	5	FALSE	Uyghur
Uyghur	Germany_EN_LBK+EHG+Mongolia_N_North+China_YR_MN+Russia_Srubnaya	0.242353	Mongolia_N_North	0.23031	0.0360724	6.38466	FALSE	5	FALSE	Uyghur
Uyghur	Germany_EN_LBK+EHG+Mongolia_N_North+China_YR_MN+Russia_Srubnaya	0.242353	China_YR_MN	0.276288	0.0390964	7.06684	FALSE	5	FALSE	Uyghur
Uyghur	Germany_EN_LBK+EHG+Mongolia_N_North+China_YR_MN+Russia_Srubnaya	0.242353	Russia_Srubnaya	0.89084	0.11156	7.98529	FALSE	5	FALSE	Uyghur
Uyghur	Altai_N+BMAC+Cisbaikal_LNBA+China_YR_MN+Russia_Srubnaya	0.237498	Altai_N	-0.0780916	0.0251663	-3.10303	FALSE	5	FALSE	Uyghur
Uyghur	Altai_N+BMAC+Cisbaikal_LNBA+China_YR_MN+Russia_Srubnaya	0.237498	BMAC	0.191373	0.0282053	6.78501	FALSE	5	FALSE	Uyghur
Uyghur	Altai_N+BMAC+Cisbaikal_LNBA+China_YR_MN+Russia_Srubnaya	0.237498	Cisbaikal_LNBA	0.304443	0.0427038	7.12919	FALSE	5	FALSE	Uyghur
Uyghur	Altai_N+BMAC+Cisbaikal_LNBA+China_YR_MN+Russia_Srubnaya	0.237498	China_YR_MN	0.302936	0.027995	10.8211	FALSE	5	FALSE	Uyghur
Uyghur	Altai_N+BMAC+Cisbaikal_LNBA+China_YR_MN+Russia_Srubnaya	0.237498	Russia_Srubnaya	0.279339	0.0366758	7.61643	FALSE	5	FALSE	Uyghur
Uyghur	Tyumen_HG+Germany_EN_LBK+Hungary_EN_HG_Koros+EHG+Russia_Srubnaya	0.231208	Tyumen_HG	-79.5142	1863.9	-0.0426601	FALSE	5	FALSE	Uyghur
Uyghur	Tyumen_HG+Germany_EN_LBK+Hungary_EN_HG_Koros+EHG+Russia_Srubnaya	0.231208	Germany_EN_LBK	-150.18	3132.46	-0.0479432	FALSE	5	FALSE	Uyghur
Uyghur	Tyumen_HG+Germany_EN_LBK+Hungary_EN_HG_Koros+EHG+Russia_Srubnaya	0.231208	Hungary_EN_HG_Koros	97.3109	1923.24	0.0505973	FALSE	5	FALSE	Uyghur
Uyghur	Tyumen_HG+Germany_EN_LBK+Hungary_EN_HG_Koros+EHG+Russia_Srubnaya	0.231208	EHG	21.4147	748.313	0.0286173	FALSE	5	FALSE	Uyghur
Uyghur	Tyumen_HG+Germany_EN_LBK+Hungary_EN_HG_Koros+EHG+Russia_Srubnaya	0.231208	Russia_Srubnaya	111.968	2333.5	0.047983	FALSE	5	FALSE	Uyghur
Uyghur	Tyumen_HG+BMAC+Germany_EN_LBK+EHG+Russia_Srubnaya	0.198916	Tyumen_HG	27.1793	26.3845	1.03012	FALSE	5	FALSE	Uyghur
Uyghur	Tyumen_HG+BMAC+Germany_EN_LBK+EHG+Russia_Srubnaya	0.198916	BMAC	8.78709	12.1572	0.722787	FALSE	5	FALSE	Uyghur
Uyghur	Tyumen_HG+BMAC+Germany_EN_LBK+EHG+Russia_Srubnaya	0.198916	Germany_EN_LBK	26.3781	29.2687	0.901239	FALSE	5	FALSE	Uyghur
Uyghur	Tyumen_HG+BMAC+Germany_EN_LBK+EHG+Russia_Srubnaya	0.198916	EHG	-17.9232	18.6123	-0.962979	FALSE	5	FALSE	Uyghur
Uyghur	Tyumen_HG+BMAC+Germany_EN_LBK+EHG+Russia_Srubnaya	0.198916	Russia_Srubnaya	-43.4213	55.0323	-0.789015	FALSE	5	FALSE	Uyghur
Uyghur	Germany_EN_LBK+Hungary_EN_HG_Koros+EHG+Mongolia_N_North+Russia_Srubnaya	0.195936	Germany_EN_LBK	-2.67498	2.34154	-1.1424	FALSE	5	FALSE	Uyghur
Uyghur	Germany_EN_LBK+Hungary_EN_HG_Koros+EHG+Mongolia_N_North+Russia_Srubnaya	0.195936	Hungary_EN_HG_Koros	2.41346	2.17587	1.10919	FALSE	5	FALSE	Uyghur
Uyghur	Germany_EN_LBK+Hungary_EN_HG_Koros+EHG+Mongolia_N_North+Russia_Srubnaya	0.195936	EHG	-1.73634	1.41309	-1.22875	FALSE	5	FALSE	Uyghur
Uyghur	Germany_EN_LBK+Hungary_EN_HG_Koros+EHG+Mongolia_N_North+Russia_Srubnaya	0.195936	Mongolia_N_North	0.404411	0.0758353	5.33276	FALSE	5	FALSE	Uyghur
Uyghur	Germany_EN_LBK+Hungary_EN_HG_Koros+EHG+Mongolia_N_North+Russia_Srubnaya	0.195936	Russia_Srubnaya	2.59345	1.71597	1.51136	FALSE	5	FALSE	Uyghur
Uyghur	Tyumen_HG+Germany_EN_LBK+EHG+Cisbaikal_LNBA+Russia_Srubnaya	0.175593	Tyumen_HG	-2.08686	1.40696	-1.48324	FALSE	5	FALSE	Uyghur
Uyghur	Tyumen_HG+Germany_EN_LBK+EHG+Cisbaikal_LNBA+Russia_Srubnaya	0.175593	Germany_EN_LBK	-1.32396	0.795826	-1.66363	FALSE	5	FALSE	Uyghur
Uyghur	Tyumen_HG+Germany_EN_LBK+EHG+Cisbaikal_LNBA+Russia_Srubnaya	0.175593	EHG	1.6966	1.53161	1.10772	FALSE	5	FALSE	Uyghur
Uyghur	Tyumen_HG+Germany_EN_LBK+EHG+Cisbaikal_LNBA+Russia_Srubnaya	0.175593	Cisbaikal_LNBA	0.702567	0.0670487	10.4785	FALSE	5	FALSE	Uyghur
Uyghur	Tyumen_HG+Germany_EN_LBK+EHG+Cisbaikal_LNBA+Russia_Srubnaya	0.175593	Russia_Srubnaya	2.01165	0.74865	2.68704	FALSE	5	FALSE	Uyghur
Uyghur	Altai_N+Tyumen_HG+Hungary_EN_HG_Koros+EHG+Russia_Srubnaya	0.162486	Altai_N	2.36733	1.32812	1.78247	FALSE	5	FALSE	Uyghur
Uyghur	Altai_N+Tyumen_HG+Hungary_EN_HG_Koros+EHG+Russia_Srubnaya	0.162486	Tyumen_HG	-10.0033	9.85986	-1.01455	FALSE	5	FALSE	Uyghur
Uyghur	Altai_N+Tyumen_HG+Hungary_EN_HG_Koros+EHG+Russia_Srubnaya	0.162486	Hungary_EN_HG_Koros	-3.81752	4.55415	-0.83825	FALSE	5	FALSE	Uyghur
Uyghur	Altai_N+Tyumen_HG+Hungary_EN_HG_Koros+EHG+Russia_Srubnaya	0.162486	EHG	10.9726	12.2752	0.893887	FALSE	5	FALSE	Uyghur
Uyghur	Altai_N+Tyumen_HG+Hungary_EN_HG_Koros+EHG+Russia_Srubnaya	0.162486	Russia_Srubnaya	1.48085	1.58867	0.932127	FALSE	5	FALSE	Uyghur
Uyghur	Tyumen_HG+Hungary_EN_HG_Koros+EHG+China_YR_MN+Russia_Srubnaya	0.161526	Tyumen_HG	-1.24376	1.04256	-1.19298	FALSE	5	FALSE	Uyghur
Uyghur	Tyumen_HG+Hungary_EN_HG_Koros+EHG+China_YR_MN+Russia_Srubnaya	0.161526	Hungary_EN_HG_Koros	-1.019	0.561848	-1.81367	FALSE	5	FALSE	Uyghur
Uyghur	Tyumen_HG+Hungary_EN_HG_Koros+EHG+China_YR_MN+Russia_Srubnaya	0.161526	EHG	1.78232	1.49384	1.19311	FALSE	5	FALSE	Uyghur
Uyghur	Tyumen_HG+Hungary_EN_HG_Koros+EHG+China_YR_MN+Russia_Srubnaya	0.161526	China_YR_MN	0.60137	0.0621935	9.66934	FALSE	5	FALSE	Uyghur
Uyghur	Tyumen_HG+Hungary_EN_HG_Koros+EHG+China_YR_MN+Russia_Srubnaya	0.161526	Russia_Srubnaya	0.87907	0.244138	3.60071	FALSE	5	FALSE	Uyghur
Uyghur	Tyumen_HG+BMAC+Cisbaikal_LNBA+China_YR_MN+Russia_Srubnaya	0.152532	Tyumen_HG	-0.0707173	0.0244242	-2.89538	FALSE	5	FALSE	Uyghur
Uyghur	Tyumen_HG+BMAC+Cisbaikal_LNBA+China_YR_MN+Russia_Srubnaya	0.152532	BMAC	0.184002	0.029651	6.20559	FALSE	5	FALSE	Uyghur
Uyghur	Tyumen_HG+BMAC+Cisbaikal_LNBA+China_YR_MN+Russia_Srubnaya	0.152532	Cisbaikal_LNBA	0.285907	0.038982	7.33434	FALSE	5	FALSE	Uyghur
Uyghur	Tyumen_HG+BMAC+Cisbaikal_LNBA+China_YR_MN+Russia_Srubnaya	0.152532	China_YR_MN	0.288259	0.0321342	8.97047	FALSE	5	FALSE	Uyghur
Uyghur	Tyumen_HG+BMAC+Cisbaikal_LNBA+China_YR_MN+Russia_Srubnaya	0.152532	Russia_Srubnaya	0.312549	0.0449441	6.95418	FALSE	5	FALSE	Uyghur
Uyghur	Germany_EN_LBK+Hungary_EN_HG_Koros+EHG+Yakutia_LNBA+Russia_Srubnaya	0.146349	Germany_EN_LBK	-6.40235	6.82722	-0.937768	FALSE	5	FALSE	Uyghur
Uyghur	Germany_EN_LBK+Hungary_EN_HG_Koros+EHG+Yakutia_LNBA+Russia_Srubnaya	0.146349	Hungary_EN_HG_Koros	5.8968	6.25694	0.942441	FALSE	5	FALSE	Uyghur
Uyghur	Germany_EN_LBK+Hungary_EN_HG_Koros+EHG+Yakutia_LNBA+Russia_Srubnaya	0.146349	EHG	-4.04436	4.08745	-0.989457	FALSE	5	FALSE	Uyghur
Uyghur	Germany_EN_LBK+Hungary_EN_HG_Koros+EHG+Yakutia_LNBA+Russia_Srubnaya	0.146349	Yakutia_LNBA	0.319934	0.217487	1.47104	FALSE	5	FALSE	Uyghur
Uyghur	Germany_EN_LBK+Hungary_EN_HG_Koros+EHG+Yakutia_LNBA+Russia_Srubnaya	0.146349	Russia_Srubnaya	5.22997	4.98654	1.04882	FALSE	5	FALSE	Uyghur
Uyghur	Germany_EN_LBK+Hungary_EN_HG_Koros+EHG+Cisbaikal_LNBA+Russia_Srubnaya	0.144807	Germany_EN_LBK	-4.34832	6.11658	-0.710907	FALSE	5	FALSE	Uyghur
Uyghur	Germany_EN_LBK+Hungary_EN_HG_Koros+EHG+Cisbaikal_LNBA+Russia_Srubnaya	0.144807	Hungary_EN_HG_Koros	4.10563	5.94383	0.690739	FALSE	5	FALSE	Uyghur
Uyghur	Germany_EN_LBK+Hungary_EN_HG_Koros+EHG+Cisbaikal_LNBA+Russia_Srubnaya	0.144807	EHG	-2.93557	3.55323	-0.826168	FALSE	5	FALSE	Uyghur
Uyghur	Germany_EN_LBK+Hungary_EN_HG_Koros+EHG+Cisbaikal_LNBA+Russia_Srubnaya	0.144807	Cisbaikal_LNBA	0.428419	0.301836	1.41938	FALSE	5	FALSE	Uyghur
Uyghur	Germany_EN_LBK+Hungary_EN_HG_Koros+EHG+Cisbaikal_LNBA+Russia_Srubnaya	0.144807	Russia_Srubnaya	3.74984	4.10257	0.91402	FALSE	5	FALSE	Uyghur
Uyghur	BMAC+Germany_EN_LBK+Hungary_EN_HG_Koros+EHG+Russia_Srubnaya	0.136447	BMAC	-0.97726	3.31985	-0.294368	FALSE	5	FALSE	Uyghur
Uyghur	BMAC+Germany_EN_LBK+Hungary_EN_HG_Koros+EHG+Russia_Srubnaya	0.136447	Germany_EN_LBK	-16.4982	9.64265	-1.71096	FALSE	5	FALSE	Uyghur
Uyghur	BMAC+Germany_EN_LBK+Hungary_EN_HG_Koros+EHG+Russia_Srubnaya	0.136447	Hungary_EN_HG_Koros	14.3163	8.69567	1.64637	FALSE	5	FALSE	Uyghur
Uyghur	BMAC+Germany_EN_LBK+Hungary_EN_HG_Koros+EHG+Russia_Srubnaya	0.136447	EHG	-10.6139	6.67063	-1.59114	FALSE	5	FALSE	Uyghur
Uyghur	BMAC+Germany_EN_LBK+Hungary_EN_HG_Koros+EHG+Russia_Srubnaya	0.136447	Russia_Srubnaya	14.7731	12.9602	1.13988	FALSE	5	FALSE	Uyghur
Uyghur	Altai_N+Germany_EN_LBK+Hungary_EN_HG_Koros+EHG+Russia_Srubnaya	0.135801	Altai_N	-0.345706	3.22305	-0.107261	FALSE	5	FALSE	Uyghur
Uyghur	Altai_N+Germany_EN_LBK+Hungary_EN_HG_Koros+EHG+Russia_Srubnaya	0.135801	Germany_EN_LBK	-22.2814	49.3087	-0.451875	FALSE	5	FALSE	Uyghur
Uyghur	Altai_N+Germany_EN_LBK+Hungary_EN_HG_Koros+EHG+Russia_Srubnaya	0.135801	Hungary_EN_HG_Koros	20.3606	43.9104	0.463686	FALSE	5	FALSE	Uyghur
Uyghur	Altai_N+Germany_EN_LBK+Hungary_EN_HG_Koros+EHG+Russia_Srubnaya	0.135801	EHG	-13.1111	25.9598	-0.505053	FALSE	5	FALSE	Uyghur
Uyghur	Altai_N+Germany_EN_LBK+Hungary_EN_HG_Koros+EHG+Russia_Srubnaya	0.135801	Russia_Srubnaya	16.3775	34.6554	0.472581	FALSE	5	FALSE	Uyghur
Uyghur	Altai_N+Tyumen_HG+BMAC+Germany_EN_LBK+Russia_Srubnaya	0.122298	Altai_N	1.58183	0.524056	3.01843	FALSE	5	FALSE	Uyghur
Uyghur	Altai_N+Tyumen_HG+BMAC+Germany_EN_LBK+Russia_Srubnaya	0.122298	Tyumen_HG	-6.99977	5.29395	-1.32222	FALSE	5	FALSE	Uyghur
Uyghur	Altai_N+Tyumen_HG+BMAC+Germany_EN_LBK+Russia_Srubnaya	0.122298	BMAC	-3.98644	3.7154	-1.07295	FALSE	5	FALSE	Uyghur
Uyghur	Altai_N+Tyumen_HG+BMAC+Germany_EN_LBK+Russia_Srubnaya	0.122298	Germany_EN_LBK	-9.05768	8.09709	-1.11863	FALSE	5	FALSE	Uyghur
Uyghur	Altai_N+Tyumen_HG+BMAC+Germany_EN_LBK+Russia_Srubnaya	0.122298	Russia_Srubnaya	19.4621	16.696	1.16567	FALSE	5	FALSE	Uyghur
Uyghur	Tyumen_HG+Hungary_EN_HG_Koros+Cisbaikal_LNBA+China_YR_MN+Russia_Srubnaya	0.108594	Tyumen_HG	-0.136476	0.0331103	-4.12186	FALSE	5	FALSE	Uyghur
Uyghur	Tyumen_HG+Hungary_EN_HG_Koros+Cisbaikal_LNBA+China_YR_MN+Russia_Srubnaya	0.108594	Hungary_EN_HG_Koros	-0.281998	0.0786019	-3.58768	FALSE	5	FALSE	Uyghur
Uyghur	Tyumen_HG+Hungary_EN_HG_Koros+Cisbaikal_LNBA+China_YR_MN+Russia_Srubnaya	0.108594	Cisbaikal_LNBA	0.274456	0.0612896	4.47802	FALSE	5	FALSE	Uyghur
Uyghur	Tyumen_HG+Hungary_EN_HG_Koros+Cisbaikal_LNBA+China_YR_MN+Russia_Srubnaya	0.108594	China_YR_MN	0.309058	0.0503984	6.1323	FALSE	5	FALSE	Uyghur
Uyghur	Tyumen_HG+Hungary_EN_HG_Koros+Cisbaikal_LNBA+China_YR_MN+Russia_Srubnaya	0.108594	Russia_Srubnaya	0.83496	0.077664	10.7509	FALSE	5	FALSE	Uyghur
Uyghur	Tyumen_HG+Germany_EN_LBK+EHG+Yakutia_LNBA+Russia_Srubnaya	0.0916611	Tyumen_HG	-8.16754	10.6119	-0.769658	FALSE	5	FALSE	Uyghur
Uyghur	Tyumen_HG+Germany_EN_LBK+EHG+Yakutia_LNBA+Russia_Srubnaya	0.0916611	Germany_EN_LBK	-4.70851	6.15563	-0.764911	FALSE	5	FALSE	Uyghur
Uyghur	Tyumen_HG+Germany_EN_LBK+EHG+Yakutia_LNBA+Russia_Srubnaya	0.0916611	EHG	8.40646	11.3051	0.743601	FALSE	5	FALSE	Uyghur
Uyghur	Tyumen_HG+Germany_EN_LBK+EHG+Yakutia_LNBA+Russia_Srubnaya	0.0916611	Yakutia_LNBA	0.76333	0.374909	2.03604	FALSE	5	FALSE	Uyghur
Uyghur	Tyumen_HG+Germany_EN_LBK+EHG+Yakutia_LNBA+Russia_Srubnaya	0.0916611	Russia_Srubnaya	4.70626	5.3771	0.875242	FALSE	5	FALSE	Uyghur
Uyghur	Tyumen_HG+BMAC+Germany_EN_LBK+China_YR_MN+Russia_Srubnaya	0.0896643	Tyumen_HG	-2.43866	3.4675	-0.703291	FALSE	5	FALSE	Uyghur
Uyghur	Tyumen_HG+BMAC+Germany_EN_LBK+China_YR_MN+Russia_Srubnaya	0.0896643	BMAC	-1.70599	2.61885	-0.651429	FALSE	5	FALSE	Uyghur
Uyghur	Tyumen_HG+BMAC+Germany_EN_LBK+China_YR_MN+Russia_Srubnaya	0.0896643	Germany_EN_LBK	-4.09771	5.68086	-0.721319	FALSE	5	FALSE	Uyghur
Uyghur	Tyumen_HG+BMAC+Germany_EN_LBK+China_YR_MN+Russia_Srubnaya	0.0896643	China_YR_MN	0.558798	0.0862606	6.47802	FALSE	5	FALSE	Uyghur
Uyghur	Tyumen_HG+BMAC+Germany_EN_LBK+China_YR_MN+Russia_Srubnaya	0.0896643	Russia_Srubnaya	8.68357	11.6976	0.742338	FALSE	5	FALSE	Uyghur
Uyghur	Tyumen_HG+Germany_EN_LBK+EHG+China_YR_MN+Russia_Srubnaya	0.0878834	Tyumen_HG	-3.13226	4.06482	-0.770578	FALSE	5	FALSE	Uyghur
Uyghur	Tyumen_HG+Germany_EN_LBK+EHG+China_YR_MN+Russia_Srubnaya	0.0878834	Germany_EN_LBK	-2.16486	2.37081	-0.913133	FALSE	5	FALSE	Uyghur
Uyghur	Tyumen_HG+Germany_EN_LBK+EHG+China_YR_MN+Russia_Srubnaya	0.0878834	EHG	3.16388	4.41342	0.716876	FALSE	5	FALSE	Uyghur
Uyghur	Tyumen_HG+Germany_EN_LBK+EHG+China_YR_MN+Russia_Srubnaya	0.0878834	China_YR_MN	0.620712	0.135997	4.56415	FALSE	5	FALSE	Uyghur
Uyghur	Tyumen_HG+Germany_EN_LBK+EHG+China_YR_MN+Russia_Srubnaya	0.0878834	Russia_Srubnaya	2.51253	2.00519	1.25301	FALSE	5	FALSE	Uyghur
Uyghur	BMAC+Hungary_EN_HG_Koros+Cisbaikal_LNBA+China_YR_MN+Russia_Srubnaya	0.0741612	BMAC	0.348998	0.0960549	3.63332	FALSE	5	FALSE	Uyghur
Uyghur	BMAC+Hungary_EN_HG_Koros+Cisbaikal_LNBA+China_YR_MN+Russia_Srubnaya	0.0741612	Hungary_EN_HG_Koros	0.255705	0.181518	1.4087	FALSE	5	FALSE	Uyghur
Uyghur	BMAC+Hungary_EN_HG_Koros+Cisbaikal_LNBA+China_YR_MN+Russia_Srubnaya	0.0741612	Cisbaikal_LNBA	0.275611	0.0644189	4.27841	FALSE	5	FALSE	Uyghur
Uyghur	BMAC+Hungary_EN_HG_Koros+Cisbaikal_LNBA+China_YR_MN+Russia_Srubnaya	0.0741612	China_YR_MN	0.285129	0.061631	4.62638	FALSE	5	FALSE	Uyghur
Uyghur	BMAC+Hungary_EN_HG_Koros+Cisbaikal_LNBA+China_YR_MN+Russia_Srubnaya	0.0741612	Russia_Srubnaya	-0.165443	0.275704	-0.600076	FALSE	5	FALSE	Uyghur
Uyghur	Hungary_EN_HG_Koros+Mongolia_N_North+China_YR_MN+Yakutia_LNBA+Russia_Srubnaya	0.0741023	Hungary_EN_HG_Koros	-0.25124	0.0727426	-3.45382	FALSE	5	FALSE	Uyghur
Uyghur	Hungary_EN_HG_Koros+Mongolia_N_North+China_YR_MN+Yakutia_LNBA+Russia_Srubnaya	0.0741023	Mongolia_N_North	0.218802	0.0715695	3.05719	FALSE	5	FALSE	Uyghur
Uyghur	Hungary_EN_HG_Koros+Mongolia_N_North+China_YR_MN+Yakutia_LNBA+Russia_Srubnaya	0.0741023	China_YR_MN	0.338455	0.0440785	7.67847	FALSE	5	FALSE	Uyghur
Uyghur	Hungary_EN_HG_Koros+Mongolia_N_North+China_YR_MN+Yakutia_LNBA+Russia_Srubnaya	0.0741023	Yakutia_LNBA	-0.0450685	0.0495382	-0.909773	FALSE	5	FALSE	Uyghur
Uyghur	Hungary_EN_HG_Koros+Mongolia_N_North+China_YR_MN+Yakutia_LNBA+Russia_Srubnaya	0.0741023	Russia_Srubnaya	0.739052	0.0688877	10.7284	FALSE	5	FALSE	Uyghur
Uyghur	Tyumen_HG+Germany_EN_LBK+Cisbaikal_LNBA+Yakutia_LNBA+Russia_Srubnaya	0.0738808	Tyumen_HG	-0.646805	0.095873	-6.74648	FALSE	5	FALSE	Uyghur
Uyghur	Tyumen_HG+Germany_EN_LBK+Cisbaikal_LNBA+Yakutia_LNBA+Russia_Srubnaya	0.0738808	Germany_EN_LBK	-0.593555	0.177445	-3.34502	FALSE	5	FALSE	Uyghur
Uyghur	Tyumen_HG+Germany_EN_LBK+Cisbaikal_LNBA+Yakutia_LNBA+Russia_Srubnaya	0.0738808	Cisbaikal_LNBA	1.09254	0.154473	7.07265	FALSE	5	FALSE	Uyghur
Uyghur	Tyumen_HG+Germany_EN_LBK+Cisbaikal_LNBA+Yakutia_LNBA+Russia_Srubnaya	0.0738808	Yakutia_LNBA	-0.370608	0.128325	-2.88805	FALSE	5	FALSE	Uyghur
Uyghur	Tyumen_HG+Germany_EN_LBK+Cisbaikal_LNBA+Yakutia_LNBA+Russia_Srubnaya	0.0738808	Russia_Srubnaya	1.51843	0.253604	5.98742	FALSE	5	FALSE	Uyghur
Uyghur	Germany_EN_LBK+Hungary_EN_HG_Koros+Cisbaikal_LNBA+China_YR_MN+Russia_Srubnaya	0.0706263	Germany_EN_LBK	0.287194	0.0904677	3.17454	FALSE	5	FALSE	Uyghur
Uyghur	Germany_EN_LBK+Hungary_EN_HG_Koros+Cisbaikal_LNBA+China_YR_MN+Russia_Srubnaya	0.0706263	Hungary_EN_HG_Koros	-0.505226	0.12308	-4.10486	FALSE	5	FALSE	Uyghur
Uyghur	Germany_EN_LBK+Hungary_EN_HG_Koros+Cisbaikal_LNBA+China_YR_MN+Russia_Srubnaya	0.0706263	Cisbaikal_LNBA	0.242676	0.0706076	3.43697	FALSE	5	FALSE	Uyghur
Uyghur	Germany_EN_LBK+Hungary_EN_HG_Koros+Cisbaikal_LNBA+China_YR_MN+Russia_Srubnaya	0.0706263	China_YR_MN	0.340588	0.0569141	5.98425	FALSE	5	FALSE	Uyghur
Uyghur	Germany_EN_LBK+Hungary_EN_HG_Koros+Cisbaikal_LNBA+China_YR_MN+Russia_Srubnaya	0.0706263	Russia_Srubnaya	0.634768	0.0956285	6.63786	FALSE	5	FALSE	Uyghur
Uyghur	BMAC+Germany_EN_LBK+Hungary_EN_HG_Koros+Cisbaikal_LNBA+Russia_Srubnaya	0.0618596	BMAC	1.9968	2.24423	0.889751	FALSE	5	FALSE	Uyghur
Uyghur	BMAC+Germany_EN_LBK+Hungary_EN_HG_Koros+Cisbaikal_LNBA+Russia_Srubnaya	0.0618596	Germany_EN_LBK	-1.3295	2.2767	-0.583961	FALSE	5	FALSE	Uyghur
Uyghur	BMAC+Germany_EN_LBK+Hungary_EN_HG_Koros+Cisbaikal_LNBA+Russia_Srubnaya	0.0618596	Hungary_EN_HG_Koros	3.94891	5.27876	0.748075	FALSE	5	FALSE	Uyghur
Uyghur	BMAC+Germany_EN_LBK+Hungary_EN_HG_Koros+Cisbaikal_LNBA+Russia_Srubnaya	0.0618596	Cisbaikal_LNBA	0.419454	0.278276	1.50733	FALSE	5	FALSE	Uyghur
Uyghur	BMAC+Germany_EN_LBK+Hungary_EN_HG_Koros+Cisbaikal_LNBA+Russia_Srubnaya	0.0618596	Russia_Srubnaya	-4.03566	4.99622	-0.807743	FALSE	5	FALSE	Uyghur
Uyghur	Tyumen_HG+BMAC+Germany_EN_LBK+Mongolia_N_North+Russia_Srubnaya	0.0607607	Tyumen_HG	-28.1118	7324.74	-0.00383792	FALSE	5	FALSE	Uyghur
Uyghur	Tyumen_HG+BMAC+Germany_EN_LBK+Mongolia_N_North+Russia_Srubnaya	0.0607607	BMAC	-20.9307	5476.23	-0.0038221	FALSE	5	FALSE	Uyghur
Uyghur	Tyumen_HG+BMAC+Germany_EN_LBK+Mongolia_N_North+Russia_Srubnaya	0.0607607	Germany_EN_LBK	-45.8715	12060.3	-0.00380351	FALSE	5	FALSE	Uyghur
Uyghur	Tyumen_HG+BMAC+Germany_EN_LBK+Mongolia_N_North+Russia_Srubnaya	0.0607607	Mongolia_N_North	0.806608	87.3001	0.00923948	FALSE	5	FALSE	Uyghur
Uyghur	Tyumen_HG+BMAC+Germany_EN_LBK+Mongolia_N_North+Russia_Srubnaya	0.0607607	Russia_Srubnaya	95.1073	24773.9	0.00383901	FALSE	5	FALSE	Uyghur
Uyghur	Tyumen_HG+Germany_EN_LBK+EHG+Mongolia_N_North+Russia_Srubnaya	0.0604322	Tyumen_HG	-10.7724	40.018	-0.269189	FALSE	5	FALSE	Uyghur
Uyghur	Tyumen_HG+Germany_EN_LBK+EHG+Mongolia_N_North+Russia_Srubnaya	0.0604322	Germany_EN_LBK	-6.26527	22.8843	-0.27378	FALSE	5	FALSE	Uyghur
Uyghur	Tyumen_HG+Germany_EN_LBK+EHG+Mongolia_N_North+Russia_Srubnaya	0.0604322	EHG	11.3536	42.9652	0.264252	FALSE	5	FALSE	Uyghur
Uyghur	Tyumen_HG+Germany_EN_LBK+EHG+Mongolia_N_North+Russia_Srubnaya	0.0604322	Mongolia_N_North	0.767343	1.11503	0.688183	FALSE	5	FALSE	Uyghur
Uyghur	Tyumen_HG+Germany_EN_LBK+EHG+Mongolia_N_North+Russia_Srubnaya	0.0604322	Russia_Srubnaya	5.9167	18.9881	0.311601	FALSE	5	FALSE	Uyghur
Uyghur	Tyumen_HG+BMAC+Hungary_EN_HG_Koros+EHG+Russia_Srubnaya	0.0594557	Tyumen_HG	11.1317	5.71551	1.94763	FALSE	5	FALSE	Uyghur
Uyghur	Tyumen_HG+BMAC+Hungary_EN_HG_Koros+EHG+Russia_Srubnaya	0.0594557	BMAC	2.36829	3.65146	0.648586	FALSE	5	FALSE	Uyghur
Uyghur	Tyumen_HG+BMAC+Hungary_EN_HG_Koros+EHG+Russia_Srubnaya	0.0594557	Hungary_EN_HG_Koros	8.13089	5.487	1.48185	FALSE	5	FALSE	Uyghur
Uyghur	Tyumen_HG+BMAC+Hungary_EN_HG_Koros+EHG+Russia_Srubnaya	0.0594557	EHG	-14.6297	8.18773	-1.78679	FALSE	5	FALSE	Uyghur
Uyghur	Tyumen_HG+BMAC+Hungary_EN_HG_Koros+EHG+Russia_Srubnaya	0.0594557	Russia_Srubnaya	-6.00119	9.99148	-0.600631	FALSE	5	FALSE	Uyghur
Uyghur	Tyumen_HG+BMAC+Germany_EN_LBK+Yakutia_LNBA+Russia_Srubnaya	0.0573213	Tyumen_HG	10.4311	27.2923	0.3822	FALSE	5	FALSE	Uyghur
Uyghur	Tyumen_HG+BMAC+Germany_EN_LBK+Yakutia_LNBA+Russia_Srubnaya	0.0573213	BMAC	8.04307	20.4518	0.393269	FALSE	5	FALSE	Uyghur
Uyghur	Tyumen_HG+BMAC+Germany_EN_LBK+Yakutia_LNBA+Russia_Srubnaya	0.0573213	Germany_EN_LBK	17.2448	44.6539	0.386189	FALSE	5	FALSE	Uyghur
Uyghur	Tyumen_HG+BMAC+Germany_EN_LBK+Yakutia_LNBA+Russia_Srubnaya	0.0573213	Yakutia_LNBA	0.398426	0.421184	0.945966	FALSE	5	FALSE	Uyghur
Uyghur	Tyumen_HG+BMAC+Germany_EN_LBK+Yakutia_LNBA+Russia_Srubnaya	0.0573213	Russia_Srubnaya	-35.1175	92.051	-0.3815	FALSE	5	FALSE	Uyghur
Uyghur	Tyumen_HG+BMAC+Hungary_EN_HG_Koros+Cisbaikal_LNBA+Russia_Srubnaya	0.0550264	Tyumen_HG	0.898308	2.08701	0.430428	FALSE	5	FALSE	Uyghur
Uyghur	Tyumen_HG+BMAC+Hungary_EN_HG_Koros+Cisbaikal_LNBA+Russia_Srubnaya	0.0550264	BMAC	2.83208	4.95401	0.571674	FALSE	5	FALSE	Uyghur
Uyghur	Tyumen_HG+BMAC+Hungary_EN_HG_Koros+Cisbaikal_LNBA+Russia_Srubnaya	0.0550264	Hungary_EN_HG_Koros	4.25948	7.78362	0.547236	FALSE	5	FALSE	Uyghur
Uyghur	Tyumen_HG+BMAC+Hungary_EN_HG_Koros+Cisbaikal_LNBA+Russia_Srubnaya	0.0550264	Cisbaikal_LNBA	0.373638	0.47558	0.785648	FALSE	5	FALSE	Uyghur
Uyghur	Tyumen_HG+BMAC+Hungary_EN_HG_Koros+Cisbaikal_LNBA+Russia_Srubnaya	0.0550264	Russia_Srubnaya	-7.3635	14.3418	-0.513428	FALSE	5	FALSE	Uyghur
Uyghur	Altai_N+Hungary_EN_HG_Koros+Cisbaikal_LNBA+China_YR_MN+Russia_Srubnaya	0.0545097	Altai_N	-0.134585	0.036288	-3.7088	FALSE	5	FALSE	Uyghur
Uyghur	Altai_N+Hungary_EN_HG_Koros+Cisbaikal_LNBA+China_YR_MN+Russia_Srubnaya	0.0545097	Hungary_EN_HG_Koros	-0.297651	0.0853108	-3.48901	FALSE	5	FALSE	Uyghur
Uyghur	Altai_N+Hungary_EN_HG_Koros+Cisbaikal_LNBA+China_YR_MN+Russia_Srubnaya	0.0545097	Cisbaikal_LNBA	0.274901	0.0680385	4.04038	FALSE	5	FALSE	Uyghur
Uyghur	Altai_N+Hungary_EN_HG_Koros+Cisbaikal_LNBA+China_YR_MN+Russia_Srubnaya	0.0545097	China_YR_MN	0.359504	0.0450632	7.97777	FALSE	5	FALSE	Uyghur
Uyghur	Altai_N+Hungary_EN_HG_Koros+Cisbaikal_LNBA+China_YR_MN+Russia_Srubnaya	0.0545097	Russia_Srubnaya	0.79783	0.0810921	9.83857	FALSE	5	FALSE	Uyghur
Uyghur	Tyumen_HG+Hungary_EN_HG_Koros+EHG+Yakutia_LNBA+Russia_Srubnaya	0.0511558	Tyumen_HG	-72.9478	9399.51	-0.00776082	FALSE	5	FALSE	Uyghur
Uyghur	Tyumen_HG+Hungary_EN_HG_Koros+EHG+Yakutia_LNBA+Russia_Srubnaya	0.0511558	Hungary_EN_HG_Koros	-35.9672	4604.23	-0.00781178	FALSE	5	FALSE	Uyghur
Uyghur	Tyumen_HG+Hungary_EN_HG_Koros+EHG+Yakutia_LNBA+Russia_Srubnaya	0.0511558	EHG	102.06	13170.8	0.00774892	FALSE	5	FALSE	Uyghur
Uyghur	Tyumen_HG+Hungary_EN_HG_Koros+EHG+Yakutia_LNBA+Russia_Srubnaya	0.0511558	Yakutia_LNBA	3.96568	445.727	0.00889711	FALSE	5	FALSE	Uyghur
Uyghur	Tyumen_HG+Hungary_EN_HG_Koros+EHG+Yakutia_LNBA+Russia_Srubnaya	0.0511558	Russia_Srubnaya	3.88964	391.227	0.00994214	FALSE	5	FALSE	Uyghur
Uyghur	Tyumen_HG+Hungary_EN_HG_Koros+EHG+Mongolia_N_North+Russia_Srubnaya	0.0463344	Tyumen_HG	7.20276	22.2146	0.324235	FALSE	5	FALSE	Uyghur
Uyghur	Tyumen_HG+Hungary_EN_HG_Koros+EHG+Mongolia_N_North+Russia_Srubnaya	0.0463344	Hungary_EN_HG_Koros	3.63216	11.326	0.320693	FALSE	5	FALSE	Uyghur
Uyghur	Tyumen_HG+Hungary_EN_HG_Koros+EHG+Mongolia_N_North+Russia_Srubnaya	0.0463344	EHG	-10.3354	31.3992	-0.329162	FALSE	5	FALSE	Uyghur
Uyghur	Tyumen_HG+Hungary_EN_HG_Koros+EHG+Mongolia_N_North+Russia_Srubnaya	0.0463344	Mongolia_N_North	0.167241	0.962426	0.17377	FALSE	5	FALSE	Uyghur
Uyghur	Tyumen_HG+Hungary_EN_HG_Koros+EHG+Mongolia_N_North+Russia_Srubnaya	0.0463344	Russia_Srubnaya	0.333262	1.7211	0.193633	FALSE	5	FALSE	Uyghur
Uyghur	Tyumen_HG+Hungary_EN_HG_Koros+EHG+Cisbaikal_LNBA+Russia_Srubnaya	0.0454421	Tyumen_HG	-4.54575	8.18698	-0.555241	FALSE	5	FALSE	Uyghur
Uyghur	Tyumen_HG+Hungary_EN_HG_Koros+EHG+Cisbaikal_LNBA+Russia_Srubnaya	0.0454421	Hungary_EN_HG_Koros	-2.34391	4.14114	-0.566006	FALSE	5	FALSE	Uyghur
Uyghur	Tyumen_HG+Hungary_EN_HG_Koros+EHG+Cisbaikal_LNBA+Russia_Srubnaya	0.0454421	EHG	5.86753	11.3507	0.516929	FALSE	5	FALSE	Uyghur
Uyghur	Tyumen_HG+Hungary_EN_HG_Koros+EHG+Cisbaikal_LNBA+Russia_Srubnaya	0.0454421	Cisbaikal_LNBA	0.892527	0.497344	1.79459	FALSE	5	FALSE	Uyghur
Uyghur	Tyumen_HG+Hungary_EN_HG_Koros+EHG+Cisbaikal_LNBA+Russia_Srubnaya	0.0454421	Russia_Srubnaya	1.1296	0.930262	1.21428	FALSE	5	FALSE	Uyghur
Uyghur	Germany_EN_LBK+Cisbaikal_LNBA+Mongolia_N_North+China_YR_MN+Russia_Srubnaya	0.0390215	Germany_EN_LBK	-0.181383	0.0672213	-2.69829	FALSE	5	FALSE	Uyghur
Uyghur	Germany_EN_LBK+Cisbaikal_LNBA+Mongolia_N_North+China_YR_MN+Russia_Srubnaya	0.0390215	Cisbaikal_LNBA	-0.33795	0.0884713	-3.81988	FALSE	5	FALSE	Uyghur
Uyghur	Germany_EN_LBK+Cisbaikal_LNBA+Mongolia_N_North+China_YR_MN+Russia_Srubnaya	0.0390215	Mongolia_N_North	0.492442	0.0841898	5.84919	FALSE	5	FALSE	Uyghur
Uyghur	Germany_EN_LBK+Cisbaikal_LNBA+Mongolia_N_North+China_YR_MN+Russia_Srubnaya	0.0390215	China_YR_MN	0.281801	0.0454334	6.20252	FALSE	5	FALSE	Uyghur
Uyghur	Germany_EN_LBK+Cisbaikal_LNBA+Mongolia_N_North+China_YR_MN+Russia_Srubnaya	0.0390215	Russia_Srubnaya	0.745089	0.0828041	8.99822	FALSE	5	FALSE	Uyghur
Uyghur	BMAC+Hungary_EN_HG_Koros+EHG+Cisbaikal_LNBA+Russia_Srubnaya	0.0387184	BMAC	1.88242	1.9473	0.96668	FALSE	5	FALSE	Uyghur
Uyghur	BMAC+Hungary_EN_HG_Koros+EHG+Cisbaikal_LNBA+Russia_Srubnaya	0.0387184	Hungary_EN_HG_Koros	2.54805	2.65747	0.958825	FALSE	5	FALSE	Uyghur
Uyghur	BMAC+Hungary_EN_HG_Koros+EHG+Cisbaikal_LNBA+Russia_Srubnaya	0.0387184	EHG	0.674471	1.12147	0.601415	FALSE	5	FALSE	Uyghur
Uyghur	BMAC+Hungary_EN_HG_Koros+EHG+Cisbaikal_LNBA+Russia_Srubnaya	0.0387184	Cisbaikal_LNBA	0.498919	0.134055	3.72174	FALSE	5	FALSE	Uyghur
Uyghur	BMAC+Hungary_EN_HG_Koros+EHG+Cisbaikal_LNBA+Russia_Srubnaya	0.0387184	Russia_Srubnaya	-4.60385	5.5842	-0.824442	FALSE	5	FALSE	Uyghur
Uyghur	Tyumen_HG+Germany_EN_LBK+China_YR_MN+Yakutia_LNBA+Russia_Srubnaya	0.036379	Tyumen_HG	-0.249146	0.0589895	-4.22356	FALSE	5	FALSE	Uyghur
Uyghur	Tyumen_HG+Germany_EN_LBK+China_YR_MN+Yakutia_LNBA+Russia_Srubnaya	0.036379	Germany_EN_LBK	-0.434313	0.121821	-3.56517	FALSE	5	FALSE	Uyghur
Uyghur	Tyumen_HG+Germany_EN_LBK+China_YR_MN+Yakutia_LNBA+Russia_Srubnaya	0.036379	China_YR_MN	0.375002	0.0335719	11.1701	FALSE	5	FALSE	Uyghur
Uyghur	Tyumen_HG+Germany_EN_LBK+China_YR_MN+Yakutia_LNBA+Russia_Srubnaya	0.036379	Yakutia_LNBA	0.159667	0.0334301	4.77613	FALSE	5	FALSE	Uyghur
Uyghur	Tyumen_HG+Germany_EN_LBK+China_YR_MN+Yakutia_LNBA+Russia_Srubnaya	0.036379	Russia_Srubnaya	1.14879	0.174141	6.59689	FALSE	5	FALSE	Uyghur
Uyghur	Germany_EN_LBK+Hungary_EN_HG_Koros+China_YR_MN+Yakutia_LNBA+Russia_Srubnaya	0.0333723	Germany_EN_LBK	0.124308	0.0494403	2.5143	FALSE	5	FALSE	Uyghur
Uyghur	Germany_EN_LBK+Hungary_EN_HG_Koros+China_YR_MN+Yakutia_LNBA+Russia_Srubnaya	0.0333723	Hungary_EN_HG_Koros	-0.383572	0.0953975	-4.02078	FALSE	5	FALSE	Uyghur
Uyghur	Germany_EN_LBK+Hungary_EN_HG_Koros+China_YR_MN+Yakutia_LNBA+Russia_Srubnaya	0.0333723	China_YR_MN	0.413262	0.0346968	11.9106	FALSE	5	FALSE	Uyghur
Uyghur	Germany_EN_LBK+Hungary_EN_HG_Koros+China_YR_MN+Yakutia_LNBA+Russia_Srubnaya	0.0333723	Yakutia_LNBA	0.125685	0.0325515	3.86112	FALSE	5	FALSE	Uyghur
Uyghur	Germany_EN_LBK+Hungary_EN_HG_Koros+China_YR_MN+Yakutia_LNBA+Russia_Srubnaya	0.0333723	Russia_Srubnaya	0.720317	0.0804173	8.95724	FALSE	5	FALSE	Uyghur
Uyghur	BMAC+EHG+Cisbaikal_LNBA+China_YR_MN+Russia_Srubnaya	0.0325385	BMAC	0.177644	0.0363179	4.89137	FALSE	5	FALSE	Uyghur
Uyghur	BMAC+EHG+Cisbaikal_LNBA+China_YR_MN+Russia_Srubnaya	0.0325385	EHG	-0.0776619	0.0402293	-1.93048	FALSE	5	FALSE	Uyghur
Uyghur	BMAC+EHG+Cisbaikal_LNBA+China_YR_MN+Russia_Srubnaya	0.0325385	Cisbaikal_LNBA	0.253005	0.0380484	6.64956	FALSE	5	FALSE	Uyghur
Uyghur	BMAC+EHG+Cisbaikal_LNBA+China_YR_MN+Russia_Srubnaya	0.0325385	China_YR_MN	0.312977	0.0321306	9.74077	FALSE	5	FALSE	Uyghur
Uyghur	BMAC+EHG+Cisbaikal_LNBA+China_YR_MN+Russia_Srubnaya	0.0325385	Russia_Srubnaya	0.334035	0.0677906	4.92746	FALSE	5	FALSE	Uyghur
Uyghur	Altai_N+Tyumen_HG+BMAC+EHG+Russia_Srubnaya	0.0301196	Altai_N	2.02404	0.778711	2.59922	FALSE	5	FALSE	Uyghur
Uyghur	Altai_N+Tyumen_HG+BMAC+EHG+Russia_Srubnaya	0.0301196	Tyumen_HG	-7.54245	5.89705	-1.27902	FALSE	5	FALSE	Uyghur
Uyghur	Altai_N+Tyumen_HG+BMAC+EHG+Russia_Srubnaya	0.0301196	BMAC	1.75661	1.81799	0.966234	FALSE	5	FALSE	Uyghur
Uyghur	Altai_N+Tyumen_HG+BMAC+EHG+Russia_Srubnaya	0.0301196	EHG	8.9315	8.33897	1.07106	FALSE	5	FALSE	Uyghur
Uyghur	Altai_N+Tyumen_HG+BMAC+EHG+Russia_Srubnaya	0.0301196	Russia_Srubnaya	-4.1697	4.9333	-0.845216	FALSE	5	FALSE	Uyghur
Uyghur	Altai_N+Germany_EN_LBK+Mongolia_N_North+China_YR_MN+Russia_Srubnaya	0.0300556	Altai_N	-0.129374	0.032425	-3.98995	FALSE	5	FALSE	Uyghur
Uyghur	Altai_N+Germany_EN_LBK+Mongolia_N_North+China_YR_MN+Russia_Srubnaya	0.0300556	Germany_EN_LBK	-0.200987	0.0683932	-2.9387	FALSE	5	FALSE	Uyghur
Uyghur	Altai_N+Germany_EN_LBK+Mongolia_N_North+China_YR_MN+Russia_Srubnaya	0.0300556	Mongolia_N_North	0.246282	0.0338164	7.28293	FALSE	5	FALSE	Uyghur
Uyghur	Altai_N+Germany_EN_LBK+Mongolia_N_North+China_YR_MN+Russia_Srubnaya	0.0300556	China_YR_MN	0.310174	0.0370985	8.36082	FALSE	5	FALSE	Uyghur
Uyghur	Altai_N+Germany_EN_LBK+Mongolia_N_North+China_YR_MN+Russia_Srubnaya	0.0300556	Russia_Srubnaya	0.773905	0.0855794	9.04312	FALSE	5	FALSE	Uyghur
Uyghur	Tyumen_HG+Hungary_EN_HG_Koros+China_YR_MN+Yakutia_LNBA+Russia_Srubnaya	0.0280761	Tyumen_HG	-0.0525158	0.020015	-2.62382	FALSE	5	FALSE	Uyghur
Uyghur	Tyumen_HG+Hungary_EN_HG_Koros+China_YR_MN+Yakutia_LNBA+Russia_Srubnaya	0.0280761	Hungary_EN_HG_Koros	-0.296523	0.0801128	-3.70132	FALSE	5	FALSE	Uyghur
Uyghur	Tyumen_HG+Hungary_EN_HG_Koros+China_YR_MN+Yakutia_LNBA+Russia_Srubnaya	0.0280761	China_YR_MN	0.405061	0.0343155	11.804	FALSE	5	FALSE	Uyghur
Uyghur	Tyumen_HG+Hungary_EN_HG_Koros+China_YR_MN+Yakutia_LNBA+Russia_Srubnaya	0.0280761	Yakutia_LNBA	0.132128	0.0324329	4.0739	FALSE	5	FALSE	Uyghur
Uyghur	Tyumen_HG+Hungary_EN_HG_Koros+China_YR_MN+Yakutia_LNBA+Russia_Srubnaya	0.0280761	Russia_Srubnaya	0.81185	0.078032	10.4041	FALSE	5	FALSE	Uyghur
Uyghur	Tyumen_HG+EHG+Mongolia_N_North+China_YR_MN+Russia_Srubnaya	0.0229206	Tyumen_HG	0.317245	0.220362	1.43965	FALSE	5	FALSE	Uyghur
Uyghur	Tyumen_HG+EHG+Mongolia_N_North+China_YR_MN+Russia_Srubnaya	0.0229206	EHG	-0.522376	0.310248	-1.68373	FALSE	5	FALSE	Uyghur
Uyghur	Tyumen_HG+EHG+Mongolia_N_North+China_YR_MN+Russia_Srubnaya	0.0229206	Mongolia_N_North	0.229987	0.0492132	4.67328	FALSE	5	FALSE	Uyghur
Uyghur	Tyumen_HG+EHG+Mongolia_N_North+China_YR_MN+Russia_Srubnaya	0.0229206	China_YR_MN	0.266876	0.0516596	5.16606	FALSE	5	FALSE	Uyghur
Uyghur	Tyumen_HG+EHG+Mongolia_N_North+China_YR_MN+Russia_Srubnaya	0.0229206	Russia_Srubnaya	0.708267	0.0980951	7.22021	FALSE	5	FALSE	Uyghur
Uyghur	Altai_N+Hungary_EN_HG_Koros+China_YR_MN+Yakutia_LNBA+Russia_Srubnaya	0.0213217	Altai_N	-0.049756	0.020381	-2.44129	FALSE	5	FALSE	Uyghur
Uyghur	Altai_N+Hungary_EN_HG_Koros+China_YR_MN+Yakutia_LNBA+Russia_Srubnaya	0.0213217	Hungary_EN_HG_Koros	-0.301478	0.0832222	-3.62257	FALSE	5	FALSE	Uyghur
Uyghur	Altai_N+Hungary_EN_HG_Koros+China_YR_MN+Yakutia_LNBA+Russia_Srubnaya	0.0213217	China_YR_MN	0.425567	0.0326796	13.0224	FALSE	5	FALSE	Uyghur
Uyghur	Altai_N+Hungary_EN_HG_Koros+China_YR_MN+Yakutia_LNBA+Russia_Srubnaya	0.0213217	Yakutia_LNBA	0.130192	0.0337083	3.86233	FALSE	5	FALSE	Uyghur
Uyghur	Altai_N+Hungary_EN_HG_Koros+China_YR_MN+Yakutia_LNBA+Russia_Srubnaya	0.0213217	Russia_Srubnaya	0.795476	0.0793831	10.0207	FALSE	5	FALSE	Uyghur
Uyghur	BMAC+Germany_EN_LBK+EHG+Cisbaikal_LNBA+Russia_Srubnaya	0.0207909	BMAC	15.1396	683.514	0.0221497	FALSE	5	FALSE	Uyghur
Uyghur	BMAC+Germany_EN_LBK+EHG+Cisbaikal_LNBA+Russia_Srubnaya	0.0207909	Germany_EN_LBK	22.5084	1020.71	0.0220516	FALSE	5	FALSE	Uyghur
Uyghur	BMAC+Germany_EN_LBK+EHG+Cisbaikal_LNBA+Russia_Srubnaya	0.0207909	EHG	21.2747	982.361	0.0216567	FALSE	5	FALSE	Uyghur
Uyghur	BMAC+Germany_EN_LBK+EHG+Cisbaikal_LNBA+Russia_Srubnaya	0.0207909	Cisbaikal_LNBA	0.798374	8.55336	0.0933405	FALSE	5	FALSE	Uyghur
Uyghur	BMAC+Germany_EN_LBK+EHG+Cisbaikal_LNBA+Russia_Srubnaya	0.0207909	Russia_Srubnaya	-58.7211	2695.04	-0.0217886	FALSE	5	FALSE	Uyghur
Uyghur	Hungary_EN_HG_Koros+EHG+Cisbaikal_LNBA+China_YR_MN+Russia_Srubnaya	0.0175562	Hungary_EN_HG_Koros	-0.248853	0.0897591	-2.77245	FALSE	5	FALSE	Uyghur
Uyghur	Hungary_EN_HG_Koros+EHG+Cisbaikal_LNBA+China_YR_MN+Russia_Srubnaya	0.0175562	EHG	-0.162815	0.0491466	-3.31285	FALSE	5	FALSE	Uyghur
Uyghur	Hungary_EN_HG_Koros+EHG+Cisbaikal_LNBA+China_YR_MN+Russia_Srubnaya	0.0175562	Cisbaikal_LNBA	0.233379	0.062361	3.74238	FALSE	5	FALSE	Uyghur
Uyghur	Hungary_EN_HG_Koros+EHG+Cisbaikal_LNBA+China_YR_MN+Russia_Srubnaya	0.0175562	China_YR_MN	0.335913	0.0539665	6.22447	FALSE	5	FALSE	Uyghur
Uyghur	Hungary_EN_HG_Koros+EHG+Cisbaikal_LNBA+China_YR_MN+Russia_Srubnaya	0.0175562	Russia_Srubnaya	0.842377	0.0834932	10.0892	FALSE	5	FALSE	Uyghur
Uyghur	BMAC+Hungary_EN_HG_Koros+Cisbaikal_LNBA+Yakutia_LNBA+Russia_Srubnaya	0.0167473	BMAC	0.847487	0.149013	5.68732	FALSE	5	FALSE	Uyghur
Uyghur	BMAC+Hungary_EN_HG_Koros+Cisbaikal_LNBA+Yakutia_LNBA+Russia_Srubnaya	0.0167473	Hungary_EN_HG_Koros	1.14037	0.252447	4.51728	FALSE	5	FALSE	Uyghur
Uyghur	BMAC+Hungary_EN_HG_Koros+Cisbaikal_LNBA+Yakutia_LNBA+Russia_Srubnaya	0.0167473	Cisbaikal_LNBA	0.796245	0.204285	3.89772	FALSE	5	FALSE	Uyghur
Uyghur	BMAC+Hungary_EN_HG_Koros+Cisbaikal_LNBA+Yakutia_LNBA+Russia_Srubnaya	0.0167473	Yakutia_LNBA	-0.195959	0.173607	-1.12875	FALSE	5	FALSE	Uyghur
Uyghur	BMAC+Hungary_EN_HG_Koros+Cisbaikal_LNBA+Yakutia_LNBA+Russia_Srubnaya	0.0167473	Russia_Srubnaya	-1.58815	0.379218	-4.18795	FALSE	5	FALSE	Uyghur
Uyghur	Altai_N+BMAC+Hungary_EN_HG_Koros+Cisbaikal_LNBA+Russia_Srubnaya	0.0154892	Altai_N	0.167499	0.239499	0.699372	FALSE	5	FALSE	Uyghur
Uyghur	Altai_N+BMAC+Hungary_EN_HG_Koros+Cisbaikal_LNBA+Russia_Srubnaya	0.0154892	BMAC	1.05763	0.477478	2.21503	FALSE	5	FALSE	Uyghur
Uyghur	Altai_N+BMAC+Hungary_EN_HG_Koros+Cisbaikal_LNBA+Russia_Srubnaya	0.0154892	Hungary_EN_HG_Koros	1.54372	0.804549	1.91875	FALSE	5	FALSE	Uyghur
Uyghur	Altai_N+BMAC+Hungary_EN_HG_Koros+Cisbaikal_LNBA+Russia_Srubnaya	0.0154892	Cisbaikal_LNBA	0.46421	0.155501	2.98526	FALSE	5	FALSE	Uyghur
Uyghur	Altai_N+BMAC+Hungary_EN_HG_Koros+Cisbaikal_LNBA+Russia_Srubnaya	0.0154892	Russia_Srubnaya	-2.23306	1.34862	-1.65581	FALSE	5	FALSE	Uyghur
Uyghur	BMAC+Germany_EN_LBK+Hungary_EN_HG_Koros+China_YR_MN+Russia_Srubnaya	0.0147074	BMAC	-0.379487	0.317881	-1.1938	FALSE	5	FALSE	Uyghur
Uyghur	BMAC+Germany_EN_LBK+Hungary_EN_HG_Koros+China_YR_MN+Russia_Srubnaya	0.0147074	Germany_EN_LBK	0.404514	0.327511	1.23512	FALSE	5	FALSE	Uyghur
Uyghur	BMAC+Germany_EN_LBK+Hungary_EN_HG_Koros+China_YR_MN+Russia_Srubnaya	0.0147074	Hungary_EN_HG_Koros	-1.21113	0.721706	-1.67815	FALSE	5	FALSE	Uyghur
Uyghur	BMAC+Germany_EN_LBK+Hungary_EN_HG_Koros+China_YR_MN+Russia_Srubnaya	0.0147074	China_YR_MN	0.559778	0.0321755	17.3977	FALSE	5	FALSE	Uyghur
Uyghur	BMAC+Germany_EN_LBK+Hungary_EN_HG_Koros+China_YR_MN+Russia_Srubnaya	0.0147074	Russia_Srubnaya	1.62632	0.699197	2.32599	FALSE	5	FALSE	Uyghur
Uyghur	Hungary_EN_HG_Koros+EHG+China_YR_MN+Yakutia_LNBA+Russia_Srubnaya	0.0144202	Hungary_EN_HG_Koros	-0.282179	0.0830476	-3.39779	FALSE	5	FALSE	Uyghur
Uyghur	Hungary_EN_HG_Koros+EHG+China_YR_MN+Yakutia_LNBA+Russia_Srubnaya	0.0144202	EHG	-0.0636111	0.028769	-2.2111	FALSE	5	FALSE	Uyghur
Uyghur	Hungary_EN_HG_Koros+EHG+China_YR_MN+Yakutia_LNBA+Russia_Srubnaya	0.0144202	China_YR_MN	0.411265	0.0351625	11.6961	FALSE	5	FALSE	Uyghur
Uyghur	Hungary_EN_HG_Koros+EHG+China_YR_MN+Yakutia_LNBA+Russia_Srubnaya	0.0144202	Yakutia_LNBA	0.122476	0.0325212	3.76603	FALSE	5	FALSE	Uyghur
Uyghur	Hungary_EN_HG_Koros+EHG+China_YR_MN+Yakutia_LNBA+Russia_Srubnaya	0.0144202	Russia_Srubnaya	0.81205	0.078879	10.2949	FALSE	5	FALSE	Uyghur
Uyghur	Tyumen_HG+BMAC+EHG+Cisbaikal_LNBA+Russia_Srubnaya	0.0140323	Tyumen_HG	-2.64591	3.06362	-0.863657	FALSE	5	FALSE	Uyghur
Uyghur	Tyumen_HG+BMAC+EHG+Cisbaikal_LNBA+Russia_Srubnaya	0.0140323	BMAC	0.926749	1.05507	0.878375	FALSE	5	FALSE	Uyghur
Uyghur	Tyumen_HG+BMAC+EHG+Cisbaikal_LNBA+Russia_Srubnaya	0.0140323	EHG	3.76514	4.82788	0.779875	FALSE	5	FALSE	Uyghur
Uyghur	Tyumen_HG+BMAC+EHG+Cisbaikal_LNBA+Russia_Srubnaya	0.0140323	Cisbaikal_LNBA	0.725782	0.148301	4.894	FALSE	5	FALSE	Uyghur
Uyghur	Tyumen_HG+BMAC+EHG+Cisbaikal_LNBA+Russia_Srubnaya	0.0140323	Russia_Srubnaya	-1.77176	2.94185	-0.602259	FALSE	5	FALSE	Uyghur
Uyghur	Tyumen_HG+BMAC+Hungary_EN_HG_Koros+China_YR_MN+Russia_Srubnaya	0.0100334	Tyumen_HG	-0.186519	0.152945	-1.21952	FALSE	5	FALSE	Uyghur
Uyghur	Tyumen_HG+BMAC+Hungary_EN_HG_Koros+China_YR_MN+Russia_Srubnaya	0.0100334	BMAC	-0.434573	0.360341	-1.20601	FALSE	5	FALSE	Uyghur
Uyghur	Tyumen_HG+BMAC+Hungary_EN_HG_Koros+China_YR_MN+Russia_Srubnaya	0.0100334	Hungary_EN_HG_Koros	-1.00191	0.534085	-1.87594	FALSE	5	FALSE	Uyghur
Uyghur	Tyumen_HG+BMAC+Hungary_EN_HG_Koros+China_YR_MN+Russia_Srubnaya	0.0100334	China_YR_MN	0.555622	0.0289181	19.2136	FALSE	5	FALSE	Uyghur
Uyghur	Tyumen_HG+BMAC+Hungary_EN_HG_Koros+China_YR_MN+Russia_Srubnaya	0.0100334	Russia_Srubnaya	2.06738	1.01027	2.04636	FALSE	5	FALSE	Uyghur
Uyghur	Tyumen_HG+BMAC+EHG+Yakutia_LNBA+Russia_Srubnaya	0.00948148	Tyumen_HG	-5.7868	7.6099	-0.76043	FALSE	5	FALSE	Uyghur
Uyghur	Tyumen_HG+BMAC+EHG+Yakutia_LNBA+Russia_Srubnaya	0.00948148	BMAC	1.87121	2.51031	0.745411	FALSE	5	FALSE	Uyghur
Uyghur	Tyumen_HG+BMAC+EHG+Yakutia_LNBA+Russia_Srubnaya	0.00948148	EHG	8.88635	11.9894	0.741183	FALSE	5	FALSE	Uyghur
Uyghur	Tyumen_HG+BMAC+EHG+Yakutia_LNBA+Russia_Srubnaya	0.00948148	Yakutia_LNBA	0.770129	0.384188	2.00456	FALSE	5	FALSE	Uyghur
Uyghur	Tyumen_HG+BMAC+EHG+Yakutia_LNBA+Russia_Srubnaya	0.00948148	Russia_Srubnaya	-4.7409	7.23441	-0.655327	FALSE	5	FALSE	Uyghur
Uyghur	Altai_N+Tyumen_HG+EHG+China_YR_MN+Russia_Srubnaya	0.00871379	Altai_N	-0.859611	1.26724	-0.678332	FALSE	5	FALSE	Uyghur
Uyghur	Altai_N+Tyumen_HG+EHG+China_YR_MN+Russia_Srubnaya	0.00871379	Tyumen_HG	3.26218	3.87841	0.841114	FALSE	5	FALSE	Uyghur
Uyghur	Altai_N+Tyumen_HG+EHG+China_YR_MN+Russia_Srubnaya	0.00871379	EHG	-3.46383	3.87966	-0.892817	FALSE	5	FALSE	Uyghur
Uyghur	Altai_N+Tyumen_HG+EHG+China_YR_MN+Russia_Srubnaya	0.00871379	China_YR_MN	0.7904	0.423949	1.86437	FALSE	5	FALSE	Uyghur
Uyghur	Altai_N+Tyumen_HG+EHG+China_YR_MN+Russia_Srubnaya	0.00871379	Russia_Srubnaya	1.27086	0.84798	1.49869	FALSE	5	FALSE	Uyghur
Uyghur	BMAC+Hungary_EN_HG_Koros+China_YR_MN+Yakutia_LNBA+Russia_Srubnaya	0.00711932	BMAC	0.101559	0.0499776	2.03209	FALSE	5	FALSE	Uyghur
Uyghur	BMAC+Hungary_EN_HG_Koros+China_YR_MN+Yakutia_LNBA+Russia_Srubnaya	0.00711932	Hungary_EN_HG_Koros	-0.166232	0.115954	-1.4336	FALSE	5	FALSE	Uyghur
Uyghur	BMAC+Hungary_EN_HG_Koros+China_YR_MN+Yakutia_LNBA+Russia_Srubnaya	0.00711932	China_YR_MN	0.40045	0.0369237	10.8454	FALSE	5	FALSE	Uyghur
Uyghur	BMAC+Hungary_EN_HG_Koros+China_YR_MN+Yakutia_LNBA+Russia_Srubnaya	0.00711932	Yakutia_LNBA	0.131515	0.03494	3.76402	FALSE	5	FALSE	Uyghur
Uyghur	BMAC+Hungary_EN_HG_Koros+China_YR_MN+Yakutia_LNBA+Russia_Srubnaya	0.00711932	Russia_Srubnaya	0.532707	0.15877	3.35521	FALSE	5	FALSE	Uyghur
Uyghur	Germany_EN_LBK+EHG+Cisbaikal_LNBA+China_YR_MN+Russia_Srubnaya	0.00674924	Germany_EN_LBK	-0.241377	0.0921723	-2.61876	FALSE	5	FALSE	Uyghur
Uyghur	Germany_EN_LBK+EHG+Cisbaikal_LNBA+China_YR_MN+Russia_Srubnaya	0.00674924	EHG	-0.329891	0.0736861	-4.47697	FALSE	5	FALSE	Uyghur
Uyghur	Germany_EN_LBK+EHG+Cisbaikal_LNBA+China_YR_MN+Russia_Srubnaya	0.00674924	Cisbaikal_LNBA	0.261747	0.0647927	4.03976	FALSE	5	FALSE	Uyghur
Uyghur	Germany_EN_LBK+EHG+Cisbaikal_LNBA+China_YR_MN+Russia_Srubnaya	0.00674924	China_YR_MN	0.302513	0.0538113	5.62173	FALSE	5	FALSE	Uyghur
Uyghur	Germany_EN_LBK+EHG+Cisbaikal_LNBA+China_YR_MN+Russia_Srubnaya	0.00674924	Russia_Srubnaya	1.00701	0.149378	6.74136	FALSE	5	FALSE	Uyghur
Uyghur	Tyumen_HG+BMAC+EHG+China_YR_MN+Russia_Srubnaya	0.00589891	Tyumen_HG	6.83437	28.8128	0.237199	FALSE	5	FALSE	Uyghur
Uyghur	Tyumen_HG+BMAC+EHG+China_YR_MN+Russia_Srubnaya	0.00589891	BMAC	-2.02095	9.44418	-0.213989	FALSE	5	FALSE	Uyghur
Uyghur	Tyumen_HG+BMAC+EHG+China_YR_MN+Russia_Srubnaya	0.00589891	EHG	-10.8925	46.4352	-0.234575	FALSE	5	FALSE	Uyghur
Uyghur	Tyumen_HG+BMAC+EHG+China_YR_MN+Russia_Srubnaya	0.00589891	China_YR_MN	0.238849	1.26607	0.188654	FALSE	5	FALSE	Uyghur
Uyghur	Tyumen_HG+BMAC+EHG+China_YR_MN+Russia_Srubnaya	0.00589891	Russia_Srubnaya	6.84027	28.3138	0.241588	FALSE	5	FALSE	Uyghur
Uyghur	Tyumen_HG+BMAC+EHG+Mongolia_N_North+Russia_Srubnaya	0.0050763	Tyumen_HG	313.191	93343.9	0.00335524	FALSE	5	FALSE	Uyghur
Uyghur	Tyumen_HG+BMAC+EHG+Mongolia_N_North+Russia_Srubnaya	0.0050763	BMAC	-97.003	28471.6	-0.00340701	FALSE	5	FALSE	Uyghur
Uyghur	Tyumen_HG+BMAC+EHG+Mongolia_N_North+Russia_Srubnaya	0.0050763	EHG	-497.743	148038	-0.00336228	FALSE	5	FALSE	Uyghur
Uyghur	Tyumen_HG+BMAC+EHG+Mongolia_N_North+Russia_Srubnaya	0.0050763	Mongolia_N_North	-11.9618	3600.42	-0.00332233	FALSE	5	FALSE	Uyghur
Uyghur	Tyumen_HG+BMAC+EHG+Mongolia_N_North+Russia_Srubnaya	0.0050763	Russia_Srubnaya	294.516	86765.2	0.00339441	FALSE	5	FALSE	Uyghur
Uyghur	Hungary_EN_HG_Koros+Cisbaikal_LNBA+China_YR_MN+Yakutia_LNBA+Russia_Srubnaya	0.00459583	Hungary_EN_HG_Koros	-0.321233	0.102331	-3.13914	FALSE	5	FALSE	Uyghur
Uyghur	Hungary_EN_HG_Koros+Cisbaikal_LNBA+China_YR_MN+Yakutia_LNBA+Russia_Srubnaya	0.00459583	Cisbaikal_LNBA	-0.120086	0.0699928	-1.71569	FALSE	5	FALSE	Uyghur
Uyghur	Hungary_EN_HG_Koros+Cisbaikal_LNBA+China_YR_MN+Yakutia_LNBA+Russia_Srubnaya	0.00459583	China_YR_MN	0.458107	0.0336763	13.6032	FALSE	5	FALSE	Uyghur
Uyghur	Hungary_EN_HG_Koros+Cisbaikal_LNBA+China_YR_MN+Yakutia_LNBA+Russia_Srubnaya	0.00459583	Yakutia_LNBA	0.17869	0.064622	2.76516	FALSE	5	FALSE	Uyghur
Uyghur	Hungary_EN_HG_Koros+Cisbaikal_LNBA+China_YR_MN+Yakutia_LNBA+Russia_Srubnaya	0.00459583	Russia_Srubnaya	0.804521	0.09528	8.44376	FALSE	5	FALSE	Uyghur
Uyghur	BMAC+Hungary_EN_HG_Koros+EHG+China_YR_MN+Russia_Srubnaya	0.00454661	BMAC	-0.370497	0.323423	-1.14555	FALSE	5	FALSE	Uyghur
Uyghur	BMAC+Hungary_EN_HG_Koros+EHG+China_YR_MN+Russia_Srubnaya	0.00454661	Hungary_EN_HG_Koros	-0.846197	0.417653	-2.02607	FALSE	5	FALSE	Uyghur
Uyghur	BMAC+Hungary_EN_HG_Koros+EHG+China_YR_MN+Russia_Srubnaya	0.00454661	EHG	-0.219507	0.19545	-1.12309	FALSE	5	FALSE	Uyghur
Uyghur	BMAC+Hungary_EN_HG_Koros+EHG+China_YR_MN+Russia_Srubnaya	0.00454661	China_YR_MN	0.543191	0.0220842	24.5963	FALSE	5	FALSE	Uyghur
Uyghur	BMAC+Hungary_EN_HG_Koros+EHG+China_YR_MN+Russia_Srubnaya	0.00454661	Russia_Srubnaya	1.89301	0.904138	2.09372	FALSE	5	FALSE	Uyghur
Uyghur	Altai_N+BMAC+Hungary_EN_HG_Koros+China_YR_MN+Russia_Srubnaya	0.00413474	Altai_N	-0.131946	0.106652	-1.23717	FALSE	5	FALSE	Uyghur
Uyghur	Altai_N+BMAC+Hungary_EN_HG_Koros+China_YR_MN+Russia_Srubnaya	0.00413474	BMAC	-0.319554	0.254488	-1.25568	FALSE	5	FALSE	Uyghur
Uyghur	Altai_N+BMAC+Hungary_EN_HG_Koros+China_YR_MN+Russia_Srubnaya	0.00413474	Hungary_EN_HG_Koros	-0.88685	0.419605	-2.11354	FALSE	5	FALSE	Uyghur
Uyghur	Altai_N+BMAC+Hungary_EN_HG_Koros+China_YR_MN+Russia_Srubnaya	0.00413474	China_YR_MN	0.601472	0.0572595	10.5043	FALSE	5	FALSE	Uyghur
Uyghur	Altai_N+BMAC+Hungary_EN_HG_Koros+China_YR_MN+Russia_Srubnaya	0.00413474	Russia_Srubnaya	1.73688	0.708455	2.45164	FALSE	5	FALSE	Uyghur
Uyghur	BMAC+Germany_EN_LBK+EHG+China_YR_MN+Russia_Srubnaya	0.00389424	BMAC	-1.60925	2.97474	-0.540969	FALSE	5	FALSE	Uyghur
Uyghur	BMAC+Germany_EN_LBK+EHG+China_YR_MN+Russia_Srubnaya	0.00389424	Germany_EN_LBK	-2.68977	4.39032	-0.612659	FALSE	5	FALSE	Uyghur
Uyghur	BMAC+Germany_EN_LBK+EHG+China_YR_MN+Russia_Srubnaya	0.00389424	EHG	-2.54442	4.33593	-0.586823	FALSE	5	FALSE	Uyghur
Uyghur	BMAC+Germany_EN_LBK+EHG+China_YR_MN+Russia_Srubnaya	0.00389424	China_YR_MN	0.467015	0.113309	4.1216	FALSE	5	FALSE	Uyghur
Uyghur	BMAC+Germany_EN_LBK+EHG+China_YR_MN+Russia_Srubnaya	0.00389424	Russia_Srubnaya	7.37642	11.7835	0.625997	FALSE	5	FALSE	Uyghur
Uyghur	Tyumen_HG+EHG+Cisbaikal_LNBA+Mongolia_N_North+Russia_Srubnaya	0.00368548	Tyumen_HG	1.16708	0.96324	1.21161	FALSE	5	FALSE	Uyghur
Uyghur	Tyumen_HG+EHG+Cisbaikal_LNBA+Mongolia_N_North+Russia_Srubnaya	0.00368548	EHG	-1.48969	1.14707	-1.29869	FALSE	5	FALSE	Uyghur
Uyghur	Tyumen_HG+EHG+Cisbaikal_LNBA+Mongolia_N_North+Russia_Srubnaya	0.00368548	Cisbaikal_LNBA	-0.669089	0.694302	-0.963686	FALSE	5	FALSE	Uyghur
Uyghur	Tyumen_HG+EHG+Cisbaikal_LNBA+Mongolia_N_North+Russia_Srubnaya	0.00368548	Mongolia_N_North	1.00183	0.538199	1.86146	FALSE	5	FALSE	Uyghur
Uyghur	Tyumen_HG+EHG+Cisbaikal_LNBA+Mongolia_N_North+Russia_Srubnaya	0.00368548	Russia_Srubnaya	0.989869	0.317187	3.12077	FALSE	5	FALSE	Uyghur
Uyghur	BMAC+Germany_EN_LBK+EHG+Yakutia_LNBA+Russia_Srubnaya	0.00352284	BMAC	5.47233	9.53691	0.573806	FALSE	5	FALSE	Uyghur
Uyghur	BMAC+Germany_EN_LBK+EHG+Yakutia_LNBA+Russia_Srubnaya	0.00352284	Germany_EN_LBK	8.07332	14.2577	0.566243	FALSE	5	FALSE	Uyghur
Uyghur	BMAC+Germany_EN_LBK+EHG+Yakutia_LNBA+Russia_Srubnaya	0.00352284	EHG	7.60845	13.788	0.551817	FALSE	5	FALSE	Uyghur
Uyghur	BMAC+Germany_EN_LBK+EHG+Yakutia_LNBA+Russia_Srubnaya	0.00352284	Yakutia_LNBA	0.712403	0.405678	1.75608	FALSE	5	FALSE	Uyghur
Uyghur	BMAC+Germany_EN_LBK+EHG+Yakutia_LNBA+Russia_Srubnaya	0.00352284	Russia_Srubnaya	-20.8665	37.9139	-0.550365	FALSE	5	FALSE	Uyghur
Uyghur	Altai_N+BMAC+Germany_EN_LBK+EHG+Russia_Srubnaya	0.00298565	Altai_N	-4.08874	706.48	-0.00578747	FALSE	5	FALSE	Uyghur
Uyghur	Altai_N+BMAC+Germany_EN_LBK+EHG+Russia_Srubnaya	0.00298565	BMAC	-63.9985	8894.71	-0.00719511	FALSE	5	FALSE	Uyghur
Uyghur	Altai_N+BMAC+Germany_EN_LBK+EHG+Russia_Srubnaya	0.00298565	Germany_EN_LBK	-98.1382	13852.9	-0.00708429	FALSE	5	FALSE	Uyghur
Uyghur	Altai_N+BMAC+Germany_EN_LBK+EHG+Russia_Srubnaya	0.00298565	EHG	-90.0355	12458.7	-0.00722669	FALSE	5	FALSE	Uyghur
Uyghur	Altai_N+BMAC+Germany_EN_LBK+EHG+Russia_Srubnaya	0.00298565	Russia_Srubnaya	257.261	35912.7	0.00716351	FALSE	5	FALSE	Uyghur
Uyghur	BMAC+Germany_EN_LBK+EHG+Mongolia_N_North+Russia_Srubnaya	0.00285707	BMAC	-2.34405	5.38366	-0.435402	FALSE	5	FALSE	Uyghur
Uyghur	BMAC+Germany_EN_LBK+EHG+Mongolia_N_North+Russia_Srubnaya	0.00285707	Germany_EN_LBK	-3.68786	8.14015	-0.453046	FALSE	5	FALSE	Uyghur
Uyghur	BMAC+Germany_EN_LBK+EHG+Mongolia_N_North+Russia_Srubnaya	0.00285707	EHG	-3.67348	7.92495	-0.463533	FALSE	5	FALSE	Uyghur
Uyghur	BMAC+Germany_EN_LBK+EHG+Mongolia_N_North+Russia_Srubnaya	0.00285707	Mongolia_N_North	0.405904	0.184065	2.20523	FALSE	5	FALSE	Uyghur
Uyghur	BMAC+Germany_EN_LBK+EHG+Mongolia_N_North+Russia_Srubnaya	0.00285707	Russia_Srubnaya	10.2995	21.5995	0.476839	FALSE	5	FALSE	Uyghur
Uyghur	Altai_N+Tyumen_HG+EHG+Cisbaikal_LNBA+Russia_Srubnaya	0.00249581	Altai_N	-8.44441	3194.52	-0.0026434	FALSE	5	FALSE	Uyghur
Uyghur	Altai_N+Tyumen_HG+EHG+Cisbaikal_LNBA+Russia_Srubnaya	0.00249581	Tyumen_HG	27.9512	10467.1	0.00267039	FALSE	5	FALSE	Uyghur
Uyghur	Altai_N+Tyumen_HG+EHG+Cisbaikal_LNBA+Russia_Srubnaya	0.00249581	EHG	-31.0662	11440.2	-0.00271552	FALSE	5	FALSE	Uyghur
Uyghur	Altai_N+Tyumen_HG+EHG+Cisbaikal_LNBA+Russia_Srubnaya	0.00249581	Cisbaikal_LNBA	4.00408	1279.74	0.00312881	FALSE	5	FALSE	Uyghur
Uyghur	Altai_N+Tyumen_HG+EHG+Cisbaikal_LNBA+Russia_Srubnaya	0.00249581	Russia_Srubnaya	8.55528	2887.82	0.00296254	FALSE	5	FALSE	Uyghur
Uyghur	Germany_EN_LBK+Hungary_EN_HG_Koros+Cisbaikal_LNBA+Yakutia_LNBA+Russia_Srubnaya	0.00238434	Germany_EN_LBK	1.08423	0.207628	5.22198	FALSE	5	FALSE	Uyghur
Uyghur	Germany_EN_LBK+Hungary_EN_HG_Koros+Cisbaikal_LNBA+Yakutia_LNBA+Russia_Srubnaya	0.00238434	Hungary_EN_HG_Koros	-1.34521	0.365108	-3.68442	FALSE	5	FALSE	Uyghur
Uyghur	Germany_EN_LBK+Hungary_EN_HG_Koros+Cisbaikal_LNBA+Yakutia_LNBA+Russia_Srubnaya	0.00238434	Cisbaikal_LNBA	1.31981	0.310498	4.25063	FALSE	5	FALSE	Uyghur
Uyghur	Germany_EN_LBK+Hungary_EN_HG_Koros+Cisbaikal_LNBA+Yakutia_LNBA+Russia_Srubnaya	0.00238434	Yakutia_LNBA	-0.521746	0.247133	-2.1112	FALSE	5	FALSE	Uyghur
Uyghur	Germany_EN_LBK+Hungary_EN_HG_Koros+Cisbaikal_LNBA+Yakutia_LNBA+Russia_Srubnaya	0.00238434	Russia_Srubnaya	0.462917	0.221629	2.0887	FALSE	5	FALSE	Uyghur
Uyghur	Altai_N+Tyumen_HG+EHG+Yakutia_LNBA+Russia_Srubnaya	0.00238322	Altai_N	1.07998	0.75552	1.42945	FALSE	5	FALSE	Uyghur
Uyghur	Altai_N+Tyumen_HG+EHG+Yakutia_LNBA+Russia_Srubnaya	0.00238322	Tyumen_HG	-3.96044	3.08126	-1.28533	FALSE	5	FALSE	Uyghur
Uyghur	Altai_N+Tyumen_HG+EHG+Yakutia_LNBA+Russia_Srubnaya	0.00238322	EHG	4.0665	3.66968	1.10814	FALSE	5	FALSE	Uyghur
Uyghur	Altai_N+Tyumen_HG+EHG+Yakutia_LNBA+Russia_Srubnaya	0.00238322	Yakutia_LNBA	0.188083	0.231956	0.810856	FALSE	5	FALSE	Uyghur
Uyghur	Altai_N+Tyumen_HG+EHG+Yakutia_LNBA+Russia_Srubnaya	0.00238322	Russia_Srubnaya	-0.374128	1.05693	-0.353976	FALSE	5	FALSE	Uyghur
Uyghur	Altai_N+Tyumen_HG+EHG+Mongolia_N_North+Russia_Srubnaya	0.00214319	Altai_N	-10.5652	9914.91	-0.00106558	FALSE	5	FALSE	Uyghur
Uyghur	Altai_N+Tyumen_HG+EHG+Mongolia_N_North+Russia_Srubnaya	0.00214319	Tyumen_HG	38.9072	36083.8	0.00107825	FALSE	5	FALSE	Uyghur
Uyghur	Altai_N+Tyumen_HG+EHG+Mongolia_N_North+Russia_Srubnaya	0.00214319	EHG	-42.0583	38632.2	-0.00108869	FALSE	5	FALSE	Uyghur
Uyghur	Altai_N+Tyumen_HG+EHG+Mongolia_N_North+Russia_Srubnaya	0.00214319	Mongolia_N_North	3.45793	2793.57	0.00123782	FALSE	5	FALSE	Uyghur
Uyghur	Altai_N+Tyumen_HG+EHG+Mongolia_N_North+Russia_Srubnaya	0.00214319	Russia_Srubnaya	11.2583	9669.66	0.0011643	FALSE	5	FALSE	Uyghur
Uyghur	Altai_N+Germany_EN_LBK+Hungary_EN_HG_Koros+China_YR_MN+Russia_Srubnaya	0.00210014	Altai_N	0.169942	0.1742	0.975553	FALSE	5	FALSE	Uyghur
Uyghur	Altai_N+Germany_EN_LBK+Hungary_EN_HG_Koros+China_YR_MN+Russia_Srubnaya	0.00210014	Germany_EN_LBK	0.45554	0.432212	1.05397	FALSE	5	FALSE	Uyghur
Uyghur	Altai_N+Germany_EN_LBK+Hungary_EN_HG_Koros+China_YR_MN+Russia_Srubnaya	0.00210014	Hungary_EN_HG_Koros	-0.801909	0.380652	-2.10667	FALSE	5	FALSE	Uyghur
Uyghur	Altai_N+Germany_EN_LBK+Hungary_EN_HG_Koros+China_YR_MN+Russia_Srubnaya	0.00210014	China_YR_MN	0.487895	0.059386	8.21565	FALSE	5	FALSE	Uyghur
Uyghur	Altai_N+Germany_EN_LBK+Hungary_EN_HG_Koros+China_YR_MN+Russia_Srubnaya	0.00210014	Russia_Srubnaya	0.688532	0.234596	2.93497	FALSE	5	FALSE	Uyghur
Uyghur	Germany_EN_LBK+EHG+China_YR_MN+Yakutia_LNBA+Russia_Srubnaya	0.00198079	Germany_EN_LBK	-0.283807	0.0919602	-3.08619	FALSE	5	FALSE	Uyghur
Uyghur	Germany_EN_LBK+EHG+China_YR_MN+Yakutia_LNBA+Russia_Srubnaya	0.00198079	EHG	-0.248253	0.0622446	-3.98835	FALSE	5	FALSE	Uyghur
Uyghur	Germany_EN_LBK+EHG+China_YR_MN+Yakutia_LNBA+Russia_Srubnaya	0.00198079	China_YR_MN	0.382756	0.0331855	11.5338	FALSE	5	FALSE	Uyghur
Uyghur	Germany_EN_LBK+EHG+China_YR_MN+Yakutia_LNBA+Russia_Srubnaya	0.00198079	Yakutia_LNBA	0.140922	0.0323595	4.35488	FALSE	5	FALSE	Uyghur
Uyghur	Germany_EN_LBK+EHG+China_YR_MN+Yakutia_LNBA+Russia_Srubnaya	0.00198079	Russia_Srubnaya	1.00838	0.148455	6.79251	FALSE	5	FALSE	Uyghur
Uyghur	BMAC+Germany_EN_LBK+Hungary_EN_HG_Koros+Yakutia_LNBA+Russia_Srubnaya	0.00186055	BMAC	2.08833	1.48606	1.40528	FALSE	5	FALSE	Uyghur
Uyghur	BMAC+Germany_EN_LBK+Hungary_EN_HG_Koros+Yakutia_LNBA+Russia_Srubnaya	0.00186055	Germany_EN_LBK	-1.7153	1.50667	-1.13847	FALSE	5	FALSE	Uyghur
Uyghur	BMAC+Germany_EN_LBK+Hungary_EN_HG_Koros+Yakutia_LNBA+Russia_Srubnaya	0.00186055	Hungary_EN_HG_Koros	4.3584	3.32488	1.31084	FALSE	5	FALSE	Uyghur
Uyghur	BMAC+Germany_EN_LBK+Hungary_EN_HG_Koros+Yakutia_LNBA+Russia_Srubnaya	0.00186055	Yakutia_LNBA	0.419882	0.10191	4.12015	FALSE	5	FALSE	Uyghur
Uyghur	BMAC+Germany_EN_LBK+Hungary_EN_HG_Koros+Yakutia_LNBA+Russia_Srubnaya	0.00186055	Russia_Srubnaya	-4.15132	3.2602	-1.27333	FALSE	5	FALSE	Uyghur
Uyghur	Altai_N+BMAC+Germany_EN_LBK+Hungary_EN_HG_Koros+Russia_Srubnaya	0.00158954	Altai_N	2.47769	2.81369	0.880582	FALSE	5	FALSE	Uyghur
Uyghur	Altai_N+BMAC+Germany_EN_LBK+Hungary_EN_HG_Koros+Russia_Srubnaya	0.00158954	BMAC	-6.22198	15.6547	-0.39745	FALSE	5	FALSE	Uyghur
Uyghur	Altai_N+BMAC+Germany_EN_LBK+Hungary_EN_HG_Koros+Russia_Srubnaya	0.00158954	Germany_EN_LBK	11.819	21.5085	0.549505	FALSE	5	FALSE	Uyghur
Uyghur	Altai_N+BMAC+Germany_EN_LBK+Hungary_EN_HG_Koros+Russia_Srubnaya	0.00158954	Hungary_EN_HG_Koros	-18.9614	40.6224	-0.466772	FALSE	5	FALSE	Uyghur
Uyghur	Altai_N+BMAC+Germany_EN_LBK+Hungary_EN_HG_Koros+Russia_Srubnaya	0.00158954	Russia_Srubnaya	11.8867	32.262	0.368442	FALSE	5	FALSE	Uyghur
Uyghur	BMAC+Germany_EN_LBK+Hungary_EN_HG_Koros+Mongolia_N_North+Russia_Srubnaya	0.00157473	BMAC	1.37439	1.62888	0.843762	FALSE	5	FALSE	Uyghur
Uyghur	BMAC+Germany_EN_LBK+Hungary_EN_HG_Koros+Mongolia_N_North+Russia_Srubnaya	0.00157473	Germany_EN_LBK	-1.17406	1.61668	-0.726214	FALSE	5	FALSE	Uyghur
Uyghur	BMAC+Germany_EN_LBK+Hungary_EN_HG_Koros+Mongolia_N_North+Russia_Srubnaya	0.00157473	Hungary_EN_HG_Koros	2.87534	3.67571	0.782257	FALSE	5	FALSE	Uyghur
Uyghur	BMAC+Germany_EN_LBK+Hungary_EN_HG_Koros+Mongolia_N_North+Russia_Srubnaya	0.00157473	Mongolia_N_North	0.418324	0.086188	4.85362	FALSE	5	FALSE	Uyghur
Uyghur	BMAC+Germany_EN_LBK+Hungary_EN_HG_Koros+Mongolia_N_North+Russia_Srubnaya	0.00157473	Russia_Srubnaya	-2.494	3.62377	-0.688234	FALSE	5	FALSE	Uyghur
Uyghur	Tyumen_HG+Germany_EN_LBK+Cisbaikal_LNBA+Mongolia_N_North+Russia_Srubnaya	0.00151033	Tyumen_HG	-0.45525	0.15832	-2.8755	FALSE	5	FALSE	Uyghur
Uyghur	Tyumen_HG+Germany_EN_LBK+Cisbaikal_LNBA+Mongolia_N_North+Russia_Srubnaya	0.00151033	Germany_EN_LBK	-0.583765	0.190563	-3.06337	FALSE	5	FALSE	Uyghur
Uyghur	Tyumen_HG+Germany_EN_LBK+Cisbaikal_LNBA+Mongolia_N_North+Russia_Srubnaya	0.00151033	Cisbaikal_LNBA	0.330928	0.27485	1.20403	FALSE	5	FALSE	Uyghur
Uyghur	Tyumen_HG+Germany_EN_LBK+Cisbaikal_LNBA+Mongolia_N_North+Russia_Srubnaya	0.00151033	Mongolia_N_North	0.251663	0.2095	1.20126	FALSE	5	FALSE	Uyghur
Uyghur	Tyumen_HG+Germany_EN_LBK+Cisbaikal_LNBA+Mongolia_N_North+Russia_Srubnaya	0.00151033	Russia_Srubnaya	1.45642	0.288463	5.04891	FALSE	5	FALSE	Uyghur
Uyghur	Tyumen_HG+EHG+China_YR_MN+Yakutia_LNBA+Russia_Srubnaya	0.00142315	Tyumen_HG	0.92384	0.913598	1.01121	FALSE	5	FALSE	Uyghur
Uyghur	Tyumen_HG+EHG+China_YR_MN+Yakutia_LNBA+Russia_Srubnaya	0.00142315	EHG	-1.36824	1.26893	-1.07826	FALSE	5	FALSE	Uyghur
Uyghur	Tyumen_HG+EHG+China_YR_MN+Yakutia_LNBA+Russia_Srubnaya	0.00142315	China_YR_MN	0.413101	0.0950163	4.34768	FALSE	5	FALSE	Uyghur
Uyghur	Tyumen_HG+EHG+China_YR_MN+Yakutia_LNBA+Russia_Srubnaya	0.00142315	Yakutia_LNBA	0.0870381	0.106047	0.82075	FALSE	5	FALSE	Uyghur
Uyghur	Tyumen_HG+EHG+China_YR_MN+Yakutia_LNBA+Russia_Srubnaya	0.00142315	Russia_Srubnaya	0.944257	0.379803	2.48617	FALSE	5	FALSE	Uyghur
Uyghur	Tyumen_HG+EHG+Cisbaikal_LNBA+China_YR_MN+Russia_Srubnaya	0.00126905	Tyumen_HG	0.668453	0.763595	0.875403	FALSE	5	FALSE	Uyghur
Uyghur	Tyumen_HG+EHG+Cisbaikal_LNBA+China_YR_MN+Russia_Srubnaya	0.00126905	EHG	-1.11172	1.04263	-1.06626	FALSE	5	FALSE	Uyghur
Uyghur	Tyumen_HG+EHG+Cisbaikal_LNBA+China_YR_MN+Russia_Srubnaya	0.00126905	Cisbaikal_LNBA	0.217139	0.142542	1.52333	FALSE	5	FALSE	Uyghur
Uyghur	Tyumen_HG+EHG+Cisbaikal_LNBA+China_YR_MN+Russia_Srubnaya	0.00126905	China_YR_MN	0.324275	0.11348	2.85756	FALSE	5	FALSE	Uyghur
Uyghur	Tyumen_HG+EHG+Cisbaikal_LNBA+China_YR_MN+Russia_Srubnaya	0.00126905	Russia_Srubnaya	0.901853	0.309021	2.91842	FALSE	5	FALSE	Uyghur
Uyghur	Altai_N+Tyumen_HG+Germany_EN_LBK+Cisbaikal_LNBA+Russia_Srubnaya	0.00120823	Altai_N	0.138409	0.152025	0.910432	FALSE	5	FALSE	Uyghur
Uyghur	Altai_N+Tyumen_HG+Germany_EN_LBK+Cisbaikal_LNBA+Russia_Srubnaya	0.00120823	Tyumen_HG	-0.745254	0.17707	-4.20882	FALSE	5	FALSE	Uyghur
Uyghur	Altai_N+Tyumen_HG+Germany_EN_LBK+Cisbaikal_LNBA+Russia_Srubnaya	0.00120823	Germany_EN_LBK	-0.747953	0.213893	-3.49686	FALSE	5	FALSE	Uyghur
Uyghur	Altai_N+Tyumen_HG+Germany_EN_LBK+Cisbaikal_LNBA+Russia_Srubnaya	0.00120823	Cisbaikal_LNBA	0.597064	0.0713863	8.36385	FALSE	5	FALSE	Uyghur
Uyghur	Altai_N+Tyumen_HG+Germany_EN_LBK+Cisbaikal_LNBA+Russia_Srubnaya	0.00120823	Russia_Srubnaya	1.75773	0.317013	5.54467	FALSE	5	FALSE	Uyghur
Uyghur	Tyumen_HG+EHG+Cisbaikal_LNBA+Yakutia_LNBA+Russia_Srubnaya	0.000972094	Tyumen_HG	0.943063	1.40424	0.671581	FALSE	5	FALSE	Uyghur
Uyghur	Tyumen_HG+EHG+Cisbaikal_LNBA+Yakutia_LNBA+Russia_Srubnaya	0.000972094	EHG	-1.97285	2.06982	-0.953151	FALSE	5	FALSE	Uyghur
Uyghur	Tyumen_HG+EHG+Cisbaikal_LNBA+Yakutia_LNBA+Russia_Srubnaya	0.000972094	Cisbaikal_LNBA	1.31019	0.441439	2.96801	FALSE	5	FALSE	Uyghur
Uyghur	Tyumen_HG+EHG+Cisbaikal_LNBA+Yakutia_LNBA+Russia_Srubnaya	0.000972094	Yakutia_LNBA	-0.596775	0.37801	-1.57873	FALSE	5	FALSE	Uyghur
Uyghur	Tyumen_HG+EHG+Cisbaikal_LNBA+Yakutia_LNBA+Russia_Srubnaya	0.000972094	Russia_Srubnaya	1.31637	0.651801	2.01958	FALSE	5	FALSE	Uyghur
Uyghur	Tyumen_HG+Hungary_EN_HG_Koros+Cisbaikal_LNBA+Yakutia_LNBA+Russia_Srubnaya	0.000903049	Tyumen_HG	-0.409921	0.0432189	-9.48477	FALSE	5	FALSE	Uyghur
Uyghur	Tyumen_HG+Hungary_EN_HG_Koros+Cisbaikal_LNBA+Yakutia_LNBA+Russia_Srubnaya	0.000903049	Hungary_EN_HG_Koros	-0.386413	0.163078	-2.3695	FALSE	5	FALSE	Uyghur
Uyghur	Tyumen_HG+Hungary_EN_HG_Koros+Cisbaikal_LNBA+Yakutia_LNBA+Russia_Srubnaya	0.000903049	Cisbaikal_LNBA	1.16878	0.16405	7.12456	FALSE	5	FALSE	Uyghur
Uyghur	Tyumen_HG+Hungary_EN_HG_Koros+Cisbaikal_LNBA+Yakutia_LNBA+Russia_Srubnaya	0.000903049	Yakutia_LNBA	-0.428484	0.134174	-3.1935	FALSE	5	FALSE	Uyghur
Uyghur	Tyumen_HG+Hungary_EN_HG_Koros+Cisbaikal_LNBA+Yakutia_LNBA+Russia_Srubnaya	0.000903049	Russia_Srubnaya	1.05603	0.161774	6.52783	FALSE	5	FALSE	Uyghur
Uyghur	Tyumen_HG+EHG+Mongolia_N_North+Yakutia_LNBA+Russia_Srubnaya	0.000831647	Tyumen_HG	1.93597	2.45151	0.789705	FALSE	5	FALSE	Uyghur
Uyghur	Tyumen_HG+EHG+Mongolia_N_North+Yakutia_LNBA+Russia_Srubnaya	0.000831647	EHG	-2.81673	3.4094	-0.826166	FALSE	5	FALSE	Uyghur
Uyghur	Tyumen_HG+EHG+Mongolia_N_North+Yakutia_LNBA+Russia_Srubnaya	0.000831647	Mongolia_N_North	0.804465	0.408114	1.97118	FALSE	5	FALSE	Uyghur
Uyghur	Tyumen_HG+EHG+Mongolia_N_North+Yakutia_LNBA+Russia_Srubnaya	0.000831647	Yakutia_LNBA	-0.395943	0.477402	-0.829371	FALSE	5	FALSE	Uyghur
Uyghur	Tyumen_HG+EHG+Mongolia_N_North+Yakutia_LNBA+Russia_Srubnaya	0.000831647	Russia_Srubnaya	1.47224	1.04248	1.41225	FALSE	5	FALSE	Uyghur
Uyghur	Altai_N+EHG+Mongolia_N_North+China_YR_MN+Russia_Srubnaya	0.000802576	Altai_N	0.030637	0.0460901	0.66472	FALSE	5	FALSE	Uyghur
Uyghur	Altai_N+EHG+Mongolia_N_North+China_YR_MN+Russia_Srubnaya	0.000802576	EHG	-0.116439	0.0648897	-1.79441	FALSE	5	FALSE	Uyghur
Uyghur	Altai_N+EHG+Mongolia_N_North+China_YR_MN+Russia_Srubnaya	0.000802576	Mongolia_N_North	0.242939	0.0338453	7.17791	FALSE	5	FALSE	Uyghur
Uyghur	Altai_N+EHG+Mongolia_N_North+China_YR_MN+Russia_Srubnaya	0.000802576	China_YR_MN	0.248291	0.0353823	7.01738	FALSE	5	FALSE	Uyghur
Uyghur	Altai_N+EHG+Mongolia_N_North+China_YR_MN+Russia_Srubnaya	0.000802576	Russia_Srubnaya	0.594572	0.0401847	14.796	FALSE	5	FALSE	Uyghur
Uyghur	Tyumen_HG+BMAC+Hungary_EN_HG_Koros+Yakutia_LNBA+Russia_Srubnaya	0.00079182	Tyumen_HG	0.917003	0.863456	1.06202	FALSE	5	FALSE	Uyghur
Uyghur	Tyumen_HG+BMAC+Hungary_EN_HG_Koros+Yakutia_LNBA+Russia_Srubnaya	0.00079182	BMAC	2.63924	2.08793	1.26404	FALSE	5	FALSE	Uyghur
Uyghur	Tyumen_HG+BMAC+Hungary_EN_HG_Koros+Yakutia_LNBA+Russia_Srubnaya	0.00079182	Hungary_EN_HG_Koros	3.89032	3.06078	1.27102	FALSE	5	FALSE	Uyghur
Uyghur	Tyumen_HG+BMAC+Hungary_EN_HG_Koros+Yakutia_LNBA+Russia_Srubnaya	0.00079182	Yakutia_LNBA	0.424704	0.103854	4.08944	FALSE	5	FALSE	Uyghur
Uyghur	Tyumen_HG+BMAC+Hungary_EN_HG_Koros+Yakutia_LNBA+Russia_Srubnaya	0.00079182	Russia_Srubnaya	-6.87127	5.90176	-1.16427	FALSE	5	FALSE	Uyghur
Uyghur	Germany_EN_LBK+EHG+Cisbaikal_LNBA+Yakutia_LNBA+Russia_Srubnaya	0.000782334	Germany_EN_LBK	-0.284675	0.164894	-1.72642	FALSE	5	FALSE	Uyghur
Uyghur	Germany_EN_LBK+EHG+Cisbaikal_LNBA+Yakutia_LNBA+Russia_Srubnaya	0.000782334	EHG	-0.766625	0.138044	-5.55349	FALSE	5	FALSE	Uyghur
Uyghur	Germany_EN_LBK+EHG+Cisbaikal_LNBA+Yakutia_LNBA+Russia_Srubnaya	0.000782334	Cisbaikal_LNBA	1.19658	0.20462	5.84782	FALSE	5	FALSE	Uyghur
Uyghur	Germany_EN_LBK+EHG+Cisbaikal_LNBA+Yakutia_LNBA+Russia_Srubnaya	0.000782334	Yakutia_LNBA	-0.479684	0.16935	-2.8325	FALSE	5	FALSE	Uyghur
Uyghur	Germany_EN_LBK+EHG+Cisbaikal_LNBA+Yakutia_LNBA+Russia_Srubnaya	0.000782334	Russia_Srubnaya	1.33441	0.275452	4.84442	FALSE	5	FALSE	Uyghur
Uyghur	Altai_N+Tyumen_HG+BMAC+Hungary_EN_HG_Koros+Russia_Srubnaya	0.000755657	Altai_N	2.56483	3.4679	0.739593	FALSE	5	FALSE	Uyghur
Uyghur	Altai_N+Tyumen_HG+BMAC+Hungary_EN_HG_Koros+Russia_Srubnaya	0.000755657	Tyumen_HG	-7.00266	14.7288	-0.475439	FALSE	5	FALSE	Uyghur
Uyghur	Altai_N+Tyumen_HG+BMAC+Hungary_EN_HG_Koros+Russia_Srubnaya	0.000755657	BMAC	-11.1454	28.1985	-0.395248	FALSE	5	FALSE	Uyghur
Uyghur	Altai_N+Tyumen_HG+BMAC+Hungary_EN_HG_Koros+Russia_Srubnaya	0.000755657	Hungary_EN_HG_Koros	-17.067	42.9113	-0.397727	FALSE	5	FALSE	Uyghur
Uyghur	Altai_N+Tyumen_HG+BMAC+Hungary_EN_HG_Koros+Russia_Srubnaya	0.000755657	Russia_Srubnaya	33.6502	82.4074	0.40834	FALSE	5	FALSE	Uyghur
Uyghur	Altai_N+Hungary_EN_HG_Koros+Cisbaikal_LNBA+Yakutia_LNBA+Russia_Srubnaya	0.000722917	Altai_N	-0.616401	0.0861962	-7.15114	FALSE	5	FALSE	Uyghur
Uyghur	Altai_N+Hungary_EN_HG_Koros+Cisbaikal_LNBA+Yakutia_LNBA+Russia_Srubnaya	0.000722917	Hungary_EN_HG_Koros	-0.489845	0.201002	-2.43701	FALSE	5	FALSE	Uyghur
Uyghur	Altai_N+Hungary_EN_HG_Koros+Cisbaikal_LNBA+Yakutia_LNBA+Russia_Srubnaya	0.000722917	Cisbaikal_LNBA	1.84777	0.303262	6.09296	FALSE	5	FALSE	Uyghur
Uyghur	Altai_N+Hungary_EN_HG_Koros+Cisbaikal_LNBA+Yakutia_LNBA+Russia_Srubnaya	0.000722917	Yakutia_LNBA	-0.760181	0.218349	-3.48149	FALSE	5	FALSE	Uyghur
Uyghur	Altai_N+Hungary_EN_HG_Koros+Cisbaikal_LNBA+Yakutia_LNBA+Russia_Srubnaya	0.000722917	Russia_Srubnaya	1.01866	0.189971	5.36218	FALSE	5	FALSE	Uyghur
Uyghur	BMAC+Germany_EN_LBK+China_YR_MN+Yakutia_LNBA+Russia_Srubnaya	0.000718318	BMAC	0.166603	0.0247096	6.74242	FALSE	5	FALSE	Uyghur
Uyghur	BMAC+Germany_EN_LBK+China_YR_MN+Yakutia_LNBA+Russia_Srubnaya	0.000718318	Germany_EN_LBK	-0.0200504	0.0293263	-0.683698	FALSE	5	FALSE	Uyghur
Uyghur	BMAC+Germany_EN_LBK+China_YR_MN+Yakutia_LNBA+Russia_Srubnaya	0.000718318	China_YR_MN	0.370039	0.0218061	16.9695	FALSE	5	FALSE	Uyghur
Uyghur	BMAC+Germany_EN_LBK+China_YR_MN+Yakutia_LNBA+Russia_Srubnaya	0.000718318	Yakutia_LNBA	0.159953	0.0214828	7.44562	FALSE	5	FALSE	Uyghur
Uyghur	BMAC+Germany_EN_LBK+China_YR_MN+Yakutia_LNBA+Russia_Srubnaya	0.000718318	Russia_Srubnaya	0.323457	0.0364239	8.88034	FALSE	5	FALSE	Uyghur
Uyghur	EHG+Cisbaikal_LNBA+Mongolia_N_North+China_YR_MN+Russia_Srubnaya	0.000646671	EHG	-0.0791722	0.0707455	-1.11911	FALSE	5	FALSE	Uyghur
Uyghur	EHG+Cisbaikal_LNBA+Mongolia_N_North+China_YR_MN+Russia_Srubnaya	0.000646671	Cisbaikal_LNBA	-0.00578477	0.145521	-0.0397521	FALSE	5	FALSE	Uyghur
Uyghur	EHG+Cisbaikal_LNBA+Mongolia_N_North+China_YR_MN+Russia_Srubnaya	0.000646671	Mongolia_N_North	0.278618	0.118434	2.35252	FALSE	5	FALSE	Uyghur
Uyghur	EHG+Cisbaikal_LNBA+Mongolia_N_North+China_YR_MN+Russia_Srubnaya	0.000646671	China_YR_MN	0.230243	0.0429032	5.36657	FALSE	5	FALSE	Uyghur
Uyghur	EHG+Cisbaikal_LNBA+Mongolia_N_North+China_YR_MN+Russia_Srubnaya	0.000646671	Russia_Srubnaya	0.576097	0.0436754	13.1904	FALSE	5	FALSE	Uyghur
Uyghur	EHG+Mongolia_N_North+China_YR_MN+Yakutia_LNBA+Russia_Srubnaya	0.00060764	EHG	-0.0763339	0.0218451	-3.49433	FALSE	5	FALSE	Uyghur
Uyghur	EHG+Mongolia_N_North+China_YR_MN+Yakutia_LNBA+Russia_Srubnaya	0.00060764	Mongolia_N_North	0.24776	0.0607088	4.08113	FALSE	5	FALSE	Uyghur
Uyghur	EHG+Mongolia_N_North+China_YR_MN+Yakutia_LNBA+Russia_Srubnaya	0.00060764	China_YR_MN	0.254966	0.0354642	7.18938	FALSE	5	FALSE	Uyghur
Uyghur	EHG+Mongolia_N_North+China_YR_MN+Yakutia_LNBA+Russia_Srubnaya	0.00060764	Yakutia_LNBA	0.00128771	0.0462093	0.0278668	FALSE	5	FALSE	Uyghur
Uyghur	EHG+Mongolia_N_North+China_YR_MN+Yakutia_LNBA+Russia_Srubnaya	0.00060764	Russia_Srubnaya	0.57232	0.0217893	26.2661	FALSE	5	FALSE	Uyghur
Uyghur	Tyumen_HG+BMAC+Hungary_EN_HG_Koros+Mongolia_N_North+Russia_Srubnaya	0.000557973	Tyumen_HG	0.934328	2.13342	0.437949	FALSE	5	FALSE	Uyghur
Uyghur	Tyumen_HG+BMAC+Hungary_EN_HG_Koros+Mongolia_N_North+Russia_Srubnaya	0.000557973	BMAC	2.48907	5.20702	0.478022	FALSE	5	FALSE	Uyghur
Uyghur	Tyumen_HG+BMAC+Hungary_EN_HG_Koros+Mongolia_N_North+Russia_Srubnaya	0.000557973	Hungary_EN_HG_Koros	3.67878	7.79736	0.471798	FALSE	5	FALSE	Uyghur
Uyghur	Tyumen_HG+BMAC+Hungary_EN_HG_Koros+Mongolia_N_North+Russia_Srubnaya	0.000557973	Mongolia_N_North	0.393478	0.192931	2.03948	FALSE	5	FALSE	Uyghur
Uyghur	Tyumen_HG+BMAC+Hungary_EN_HG_Koros+Mongolia_N_North+Russia_Srubnaya	0.000557973	Russia_Srubnaya	-6.49566	14.9421	-0.434723	FALSE	5	FALSE	Uyghur
Uyghur	Altai_N+EHG+Cisbaikal_LNBA+Yakutia_LNBA+Russia_Srubnaya	0.000505673	Altai_N	-0.18793	0.112168	-1.67544	FALSE	5	FALSE	Uyghur
Uyghur	Altai_N+EHG+Cisbaikal_LNBA+Yakutia_LNBA+Russia_Srubnaya	0.000505673	EHG	-0.387446	0.119278	-3.24826	FALSE	5	FALSE	Uyghur
Uyghur	Altai_N+EHG+Cisbaikal_LNBA+Yakutia_LNBA+Russia_Srubnaya	0.000505673	Cisbaikal_LNBA	1.3393	0.203386	6.585	FALSE	5	FALSE	Uyghur
Uyghur	Altai_N+EHG+Cisbaikal_LNBA+Yakutia_LNBA+Russia_Srubnaya	0.000505673	Yakutia_LNBA	-0.534747	0.14559	-3.67298	FALSE	5	FALSE	Uyghur
Uyghur	Altai_N+EHG+Cisbaikal_LNBA+Yakutia_LNBA+Russia_Srubnaya	0.000505673	Russia_Srubnaya	0.770823	0.068283	11.2887	FALSE	5	FALSE	Uyghur
Uyghur	Altai_N+Tyumen_HG+Germany_EN_LBK+China_YR_MN+Russia_Srubnaya	0.000394499	Altai_N	0.250614	0.149946	1.67136	FALSE	5	FALSE	Uyghur
Uyghur	Altai_N+Tyumen_HG+Germany_EN_LBK+China_YR_MN+Russia_Srubnaya	0.000394499	Tyumen_HG	-0.577272	0.206317	-2.79799	FALSE	5	FALSE	Uyghur
Uyghur	Altai_N+Tyumen_HG+Germany_EN_LBK+China_YR_MN+Russia_Srubnaya	0.000394499	Germany_EN_LBK	-0.747609	0.215242	-3.47334	FALSE	5	FALSE	Uyghur
Uyghur	Altai_N+Tyumen_HG+Germany_EN_LBK+China_YR_MN+Russia_Srubnaya	0.000394499	China_YR_MN	0.443296	0.0552317	8.02612	FALSE	5	FALSE	Uyghur
Uyghur	Altai_N+Tyumen_HG+Germany_EN_LBK+China_YR_MN+Russia_Srubnaya	0.000394499	Russia_Srubnaya	1.63097	0.330696	4.93193	FALSE	5	FALSE	Uyghur
Uyghur	Altai_N+Hungary_EN_HG_Koros+EHG+China_YR_MN+Russia_Srubnaya	0.000372704	Altai_N	-0.0638187	0.123064	-0.518581	FALSE	5	FALSE	Uyghur
Uyghur	Altai_N+Hungary_EN_HG_Koros+EHG+China_YR_MN+Russia_Srubnaya	0.000372704	Hungary_EN_HG_Koros	-0.543051	0.16491	-3.29302	FALSE	5	FALSE	Uyghur
Uyghur	Altai_N+Hungary_EN_HG_Koros+EHG+China_YR_MN+Russia_Srubnaya	0.000372704	EHG	0.0821416	0.18157	0.452397	FALSE	5	FALSE	Uyghur
Uyghur	Altai_N+Hungary_EN_HG_Koros+EHG+China_YR_MN+Russia_Srubnaya	0.000372704	China_YR_MN	0.57131	0.0578327	9.87866	FALSE	5	FALSE	Uyghur
Uyghur	Altai_N+Hungary_EN_HG_Koros+EHG+China_YR_MN+Russia_Srubnaya	0.000372704	Russia_Srubnaya	0.953419	0.124705	7.64536	FALSE	5	FALSE	Uyghur
Uyghur	BMAC+Hungary_EN_HG_Koros+EHG+Yakutia_LNBA+Russia_Srubnaya	0.000352625	BMAC	2.55065	2.01804	1.26393	FALSE	5	FALSE	Uyghur
Uyghur	BMAC+Hungary_EN_HG_Koros+EHG+Yakutia_LNBA+Russia_Srubnaya	0.000352625	Hungary_EN_HG_Koros	3.38842	2.56879	1.31907	FALSE	5	FALSE	Uyghur
Uyghur	BMAC+Hungary_EN_HG_Koros+EHG+Yakutia_LNBA+Russia_Srubnaya	0.000352625	EHG	1.20618	1.16076	1.03913	FALSE	5	FALSE	Uyghur
Uyghur	BMAC+Hungary_EN_HG_Koros+EHG+Yakutia_LNBA+Russia_Srubnaya	0.000352625	Yakutia_LNBA	0.477704	0.07446	6.41558	FALSE	5	FALSE	Uyghur
Uyghur	BMAC+Hungary_EN_HG_Koros+EHG+Yakutia_LNBA+Russia_Srubnaya	0.000352625	Russia_Srubnaya	-6.62295	5.67823	-1.16638	FALSE	5	FALSE	Uyghur
Uyghur	Cisbaikal_LNBA+Mongolia_N_North+China_YR_MN+Yakutia_LNBA+Russia_Srubnaya	0.000342098	Cisbaikal_LNBA	-0.183269	0.05685	-3.22373	FALSE	5	FALSE	Uyghur
Uyghur	Cisbaikal_LNBA+Mongolia_N_North+China_YR_MN+Yakutia_LNBA+Russia_Srubnaya	0.000342098	Mongolia_N_North	0.342846	0.0817376	4.19447	FALSE	5	FALSE	Uyghur
Uyghur	Cisbaikal_LNBA+Mongolia_N_North+China_YR_MN+Yakutia_LNBA+Russia_Srubnaya	0.000342098	China_YR_MN	0.259977	0.0463702	5.60656	FALSE	5	FALSE	Uyghur
Uyghur	Cisbaikal_LNBA+Mongolia_N_North+China_YR_MN+Yakutia_LNBA+Russia_Srubnaya	0.000342098	Yakutia_LNBA	0.052141	0.0636329	0.819403	FALSE	5	FALSE	Uyghur
Uyghur	Cisbaikal_LNBA+Mongolia_N_North+China_YR_MN+Yakutia_LNBA+Russia_Srubnaya	0.000342098	Russia_Srubnaya	0.528305	0.0121626	43.437	FALSE	5	FALSE	Uyghur
Uyghur	Altai_N+BMAC+Cisbaikal_LNBA+Yakutia_LNBA+Russia_Srubnaya	0.000307259	Altai_N	-0.437683	0.0531293	-8.23806	FALSE	5	FALSE	Uyghur
Uyghur	Altai_N+BMAC+Cisbaikal_LNBA+Yakutia_LNBA+Russia_Srubnaya	0.000307259	BMAC	0.240834	0.0573812	4.19708	FALSE	5	FALSE	Uyghur
Uyghur	Altai_N+BMAC+Cisbaikal_LNBA+Yakutia_LNBA+Russia_Srubnaya	0.000307259	Cisbaikal_LNBA	1.5282	0.187364	8.1563	FALSE	5	FALSE	Uyghur
Uyghur	Altai_N+BMAC+Cisbaikal_LNBA+Yakutia_LNBA+Russia_Srubnaya	0.000307259	Yakutia_LNBA	-0.584306	0.139464	-4.18967	FALSE	5	FALSE	Uyghur
Uyghur	Altai_N+BMAC+Cisbaikal_LNBA+Yakutia_LNBA+Russia_Srubnaya	0.000307259	Russia_Srubnaya	0.252955	0.0757042	3.34136	FALSE	5	FALSE	Uyghur
Uyghur	Altai_N+Tyumen_HG+Hungary_EN_HG_Koros+China_YR_MN+Russia_Srubnaya	0.00030681	Altai_N	0.0408825	0.122858	0.332762	FALSE	5	FALSE	Uyghur
Uyghur	Altai_N+Tyumen_HG+Hungary_EN_HG_Koros+China_YR_MN+Russia_Srubnaya	0.00030681	Tyumen_HG	-0.0529259	0.123584	-0.428257	FALSE	5	FALSE	Uyghur
Uyghur	Altai_N+Tyumen_HG+Hungary_EN_HG_Koros+China_YR_MN+Russia_Srubnaya	0.00030681	Hungary_EN_HG_Koros	-0.498549	0.122458	-4.07117	FALSE	5	FALSE	Uyghur
Uyghur	Altai_N+Tyumen_HG+Hungary_EN_HG_Koros+China_YR_MN+Russia_Srubnaya	0.00030681	China_YR_MN	0.529023	0.0505163	10.4723	FALSE	5	FALSE	Uyghur
Uyghur	Altai_N+Tyumen_HG+Hungary_EN_HG_Koros+China_YR_MN+Russia_Srubnaya	0.00030681	Russia_Srubnaya	0.98157	0.125975	7.79179	FALSE	5	FALSE	Uyghur
Uyghur	Altai_N+Cisbaikal_LNBA+Mongolia_N_North+China_YR_MN+Russia_Srubnaya	0.000254953	Altai_N	0.0219914	0.0664929	0.330734	FALSE	5	FALSE	Uyghur
Uyghur	Altai_N+Cisbaikal_LNBA+Mongolia_N_North+China_YR_MN+Russia_Srubnaya	0.000254953	Cisbaikal_LNBA	-0.212514	0.197332	-1.07694	FALSE	5	FALSE	Uyghur
Uyghur	Altai_N+Cisbaikal_LNBA+Mongolia_N_North+China_YR_MN+Russia_Srubnaya	0.000254953	Mongolia_N_North	0.41763	0.152871	2.7319	FALSE	5	FALSE	Uyghur
Uyghur	Altai_N+Cisbaikal_LNBA+Mongolia_N_North+China_YR_MN+Russia_Srubnaya	0.000254953	China_YR_MN	0.246179	0.045371	5.42592	FALSE	5	FALSE	Uyghur
Uyghur	Altai_N+Cisbaikal_LNBA+Mongolia_N_North+China_YR_MN+Russia_Srubnaya	0.000254953	Russia_Srubnaya	0.526714	0.0124153	42.4245	FALSE	5	FALSE	Uyghur
Uyghur	Tyumen_HG+Cisbaikal_LNBA+Mongolia_N_North+China_YR_MN+Russia_Srubnaya	0.000238312	Tyumen_HG	0.00942613	0.0841427	0.112025	FALSE	5	FALSE	Uyghur
Uyghur	Tyumen_HG+Cisbaikal_LNBA+Mongolia_N_North+China_YR_MN+Russia_Srubnaya	0.000238312	Cisbaikal_LNBA	-0.181285	0.251206	-0.72166	FALSE	5	FALSE	Uyghur
Uyghur	Tyumen_HG+Cisbaikal_LNBA+Mongolia_N_North+China_YR_MN+Russia_Srubnaya	0.000238312	Mongolia_N_North	0.399431	0.195807	2.03992	FALSE	5	FALSE	Uyghur
Uyghur	Tyumen_HG+Cisbaikal_LNBA+Mongolia_N_North+China_YR_MN+Russia_Srubnaya	0.000238312	China_YR_MN	0.247898	0.0437018	5.67248	FALSE	5	FALSE	Uyghur
Uyghur	Tyumen_HG+Cisbaikal_LNBA+Mongolia_N_North+China_YR_MN+Russia_Srubnaya	0.000238312	Russia_Srubnaya	0.524531	0.0328179	15.9831	FALSE	5	FALSE	Uyghur
Uyghur	Hungary_EN_HG_Koros+EHG+Cisbaikal_LNBA+Yakutia_LNBA+Russia_Srubnaya	0.000186732	Hungary_EN_HG_Koros	-0.184176	0.169507	-1.08654	FALSE	5	FALSE	Uyghur
Uyghur	Hungary_EN_HG_Koros+EHG+Cisbaikal_LNBA+Yakutia_LNBA+Russia_Srubnaya	0.000186732	EHG	-0.595337	0.0669961	-8.88614	FALSE	5	FALSE	Uyghur
Uyghur	Hungary_EN_HG_Koros+EHG+Cisbaikal_LNBA+Yakutia_LNBA+Russia_Srubnaya	0.000186732	Cisbaikal_LNBA	1.21108	0.187302	6.46591	FALSE	5	FALSE	Uyghur
Uyghur	Hungary_EN_HG_Koros+EHG+Cisbaikal_LNBA+Yakutia_LNBA+Russia_Srubnaya	0.000186732	Yakutia_LNBA	-0.487756	0.154183	-3.1635	FALSE	5	FALSE	Uyghur
Uyghur	Hungary_EN_HG_Koros+EHG+Cisbaikal_LNBA+Yakutia_LNBA+Russia_Srubnaya	0.000186732	Russia_Srubnaya	1.05619	0.174246	6.06151	FALSE	5	FALSE	Uyghur
Uyghur	BMAC+Hungary_EN_HG_Koros+EHG+Mongolia_N_North+Russia_Srubnaya	0.000184615	BMAC	3.71906	15.4264	0.241083	FALSE	5	FALSE	Uyghur
Uyghur	BMAC+Hungary_EN_HG_Koros+EHG+Mongolia_N_North+Russia_Srubnaya	0.000184615	Hungary_EN_HG_Koros	4.95669	20.5373	0.241351	FALSE	5	FALSE	Uyghur
Uyghur	BMAC+Hungary_EN_HG_Koros+EHG+Mongolia_N_North+Russia_Srubnaya	0.000184615	EHG	1.99939	8.81722	0.22676	FALSE	5	FALSE	Uyghur
Uyghur	BMAC+Hungary_EN_HG_Koros+EHG+Mongolia_N_North+Russia_Srubnaya	0.000184615	Mongolia_N_North	0.425009	0.235078	1.80795	FALSE	5	FALSE	Uyghur
Uyghur	BMAC+Hungary_EN_HG_Koros+EHG+Mongolia_N_North+Russia_Srubnaya	0.000184615	Russia_Srubnaya	-10.1001	44.5544	-0.226692	FALSE	5	FALSE	Uyghur
Uyghur	Altai_N+Germany_EN_LBK+Hungary_EN_HG_Koros+Cisbaikal_LNBA+Russia_Srubnaya	0.000178863	Altai_N	0.443613	0.576818	0.76907	FALSE	5	FALSE	Uyghur
Uyghur	Altai_N+Germany_EN_LBK+Hungary_EN_HG_Koros+Cisbaikal_LNBA+Russia_Srubnaya	0.000178863	Germany_EN_LBK	1.70239	1.18709	1.43408	FALSE	5	FALSE	Uyghur
Uyghur	Altai_N+Germany_EN_LBK+Hungary_EN_HG_Koros+Cisbaikal_LNBA+Russia_Srubnaya	0.000178863	Hungary_EN_HG_Koros	-2.02509	1.23037	-1.64592	FALSE	5	FALSE	Uyghur
Uyghur	Altai_N+Germany_EN_LBK+Hungary_EN_HG_Koros+Cisbaikal_LNBA+Russia_Srubnaya	0.000178863	Cisbaikal_LNBA	0.532835	0.214011	2.48976	FALSE	5	FALSE	Uyghur
Uyghur	Altai_N+Germany_EN_LBK+Hungary_EN_HG_Koros+Cisbaikal_LNBA+Russia_Srubnaya	0.000178863	Russia_Srubnaya	0.34626	0.52885	0.654741	FALSE	5	FALSE	Uyghur
Uyghur	Altai_N+BMAC+Hungary_EN_HG_Koros+EHG+Russia_Srubnaya	0.000170983	Altai_N	-0.227252	330.805	-0.000686965	FALSE	5	FALSE	Uyghur
Uyghur	Altai_N+BMAC+Hungary_EN_HG_Koros+EHG+Russia_Srubnaya	0.000170983	BMAC	39.9913	10888.1	0.00367295	FALSE	5	FALSE	Uyghur
Uyghur	Altai_N+BMAC+Hungary_EN_HG_Koros+EHG+Russia_Srubnaya	0.000170983	Hungary_EN_HG_Koros	53.8725	14521.4	0.00370986	FALSE	5	FALSE	Uyghur
Uyghur	Altai_N+BMAC+Hungary_EN_HG_Koros+EHG+Russia_Srubnaya	0.000170983	EHG	22.9956	6644.61	0.00346079	FALSE	5	FALSE	Uyghur
Uyghur	Altai_N+BMAC+Hungary_EN_HG_Koros+EHG+Russia_Srubnaya	0.000170983	Russia_Srubnaya	-115.632	31723.5	-0.003645	FALSE	5	FALSE	Uyghur
Uyghur	Altai_N+Tyumen_HG+Mongolia_N_North+China_YR_MN+Russia_Srubnaya	0.000148068	Altai_N	0.0065059	0.0680214	0.095645	FALSE	5	FALSE	Uyghur
Uyghur	Altai_N+Tyumen_HG+Mongolia_N_North+China_YR_MN+Russia_Srubnaya	0.000148068	Tyumen_HG	-0.0548077	0.0669003	-0.819245	FALSE	5	FALSE	Uyghur
Uyghur	Altai_N+Tyumen_HG+Mongolia_N_North+China_YR_MN+Russia_Srubnaya	0.000148068	Mongolia_N_North	0.246284	0.0321246	7.66652	FALSE	5	FALSE	Uyghur
Uyghur	Altai_N+Tyumen_HG+Mongolia_N_North+China_YR_MN+Russia_Srubnaya	0.000148068	China_YR_MN	0.255374	0.0371894	6.86685	FALSE	5	FALSE	Uyghur
Uyghur	Altai_N+Tyumen_HG+Mongolia_N_North+China_YR_MN+Russia_Srubnaya	0.000148068	Russia_Srubnaya	0.546643	0.0276498	19.7702	FALSE	5	FALSE	Uyghur
Uyghur	Tyumen_HG+Mongolia_N_North+China_YR_MN+Yakutia_LNBA+Russia_Srubnaya	0.000139503	Tyumen_HG	-0.0484219	0.0150039	-3.22729	FALSE	5	FALSE	Uyghur
Uyghur	Tyumen_HG+Mongolia_N_North+China_YR_MN+Yakutia_LNBA+Russia_Srubnaya	0.000139503	Mongolia_N_North	0.248	0.061312	4.04488	FALSE	5	FALSE	Uyghur
Uyghur	Tyumen_HG+Mongolia_N_North+China_YR_MN+Yakutia_LNBA+Russia_Srubnaya	0.000139503	China_YR_MN	0.257906	0.0351105	7.34555	FALSE	5	FALSE	Uyghur
Uyghur	Tyumen_HG+Mongolia_N_North+China_YR_MN+Yakutia_LNBA+Russia_Srubnaya	0.000139503	Yakutia_LNBA	-0.00129288	0.0472189	-0.0273805	FALSE	5	FALSE	Uyghur
Uyghur	Tyumen_HG+Mongolia_N_North+China_YR_MN+Yakutia_LNBA+Russia_Srubnaya	0.000139503	Russia_Srubnaya	0.543809	0.0152979	35.5479	FALSE	5	FALSE	Uyghur
Uyghur	Altai_N+Germany_EN_LBK+Cisbaikal_LNBA+China_YR_MN+Russia_Srubnaya	0.000122946	Altai_N	-0.248308	0.0538802	-4.60851	FALSE	5	FALSE	Uyghur
Uyghur	Altai_N+Germany_EN_LBK+Cisbaikal_LNBA+China_YR_MN+Russia_Srubnaya	0.000122946	Germany_EN_LBK	-0.250272	0.0842625	-2.97014	FALSE	5	FALSE	Uyghur
Uyghur	Altai_N+Germany_EN_LBK+Cisbaikal_LNBA+China_YR_MN+Russia_Srubnaya	0.000122946	Cisbaikal_LNBA	0.301776	0.0699656	4.3132	FALSE	5	FALSE	Uyghur
Uyghur	Altai_N+Germany_EN_LBK+Cisbaikal_LNBA+China_YR_MN+Russia_Srubnaya	0.000122946	China_YR_MN	0.366951	0.0465743	7.87882	FALSE	5	FALSE	Uyghur
Uyghur	Altai_N+Germany_EN_LBK+Cisbaikal_LNBA+China_YR_MN+Russia_Srubnaya	0.000122946	Russia_Srubnaya	0.829853	0.106329	7.80459	FALSE	5	FALSE	Uyghur
Uyghur	EHG+Cisbaikal_LNBA+China_YR_MN+Yakutia_LNBA+Russia_Srubnaya	0.000116409	EHG	-0.385754	0.218991	-1.76151	FALSE	5	FALSE	Uyghur
Uyghur	EHG+Cisbaikal_LNBA+China_YR_MN+Yakutia_LNBA+Russia_Srubnaya	0.000116409	Cisbaikal_LNBA	0.740849	0.511484	1.44843	FALSE	5	FALSE	Uyghur
Uyghur	EHG+Cisbaikal_LNBA+China_YR_MN+Yakutia_LNBA+Russia_Srubnaya	0.000116409	China_YR_MN	0.149511	0.160548	0.931253	FALSE	5	FALSE	Uyghur
Uyghur	EHG+Cisbaikal_LNBA+China_YR_MN+Yakutia_LNBA+Russia_Srubnaya	0.000116409	Yakutia_LNBA	-0.254475	0.27606	-0.921812	FALSE	5	FALSE	Uyghur
Uyghur	EHG+Cisbaikal_LNBA+China_YR_MN+Yakutia_LNBA+Russia_Srubnaya	0.000116409	Russia_Srubnaya	0.74987	0.138318	5.42134	FALSE	5	FALSE	Uyghur
Uyghur	Germany_EN_LBK+EHG+Cisbaikal_LNBA+Mongolia_N_North+Russia_Srubnaya	0.000113925	Germany_EN_LBK	-0.336326	0.116353	-2.89056	FALSE	5	FALSE	Uyghur
Uyghur	Germany_EN_LBK+EHG+Cisbaikal_LNBA+Mongolia_N_North+Russia_Srubnaya	0.000113925	EHG	-0.343591	0.123833	-2.77464	FALSE	5	FALSE	Uyghur
Uyghur	Germany_EN_LBK+EHG+Cisbaikal_LNBA+Mongolia_N_North+Russia_Srubnaya	0.000113925	Cisbaikal_LNBA	0.000185478	0.196385	0.000944461	FALSE	5	FALSE	Uyghur
Uyghur	Germany_EN_LBK+EHG+Cisbaikal_LNBA+Mongolia_N_North+Russia_Srubnaya	0.000113925	Mongolia_N_North	0.497249	0.15447	3.21906	FALSE	5	FALSE	Uyghur
Uyghur	Germany_EN_LBK+EHG+Cisbaikal_LNBA+Mongolia_N_North+Russia_Srubnaya	0.000113925	Russia_Srubnaya	1.18248	0.194855	6.06852	FALSE	5	FALSE	Uyghur
Uyghur	Altai_N+BMAC+Hungary_EN_HG_Koros+Yakutia_LNBA+Russia_Srubnaya	9.63918e-05	Altai_N	0.389862	0.203493	1.91585	FALSE	5	FALSE	Uyghur
Uyghur	Altai_N+BMAC+Hungary_EN_HG_Koros+Yakutia_LNBA+Russia_Srubnaya	9.63918e-05	BMAC	1.30994	0.466935	2.80541	FALSE	5	FALSE	Uyghur
Uyghur	Altai_N+BMAC+Hungary_EN_HG_Koros+Yakutia_LNBA+Russia_Srubnaya	9.63918e-05	Hungary_EN_HG_Koros	2.03118	0.735856	2.7603	FALSE	5	FALSE	Uyghur
Uyghur	Altai_N+BMAC+Hungary_EN_HG_Koros+Yakutia_LNBA+Russia_Srubnaya	9.63918e-05	Yakutia_LNBA	0.328421	0.095805	3.42801	FALSE	5	FALSE	Uyghur
Uyghur	Altai_N+BMAC+Hungary_EN_HG_Koros+Yakutia_LNBA+Russia_Srubnaya	9.63918e-05	Russia_Srubnaya	-3.05941	1.27418	-2.40109	FALSE	5	FALSE	Uyghur
Uyghur	Altai_N+Mongolia_N_North+China_YR_MN+Yakutia_LNBA+Russia_Srubnaya	8.66216e-05	Altai_N	-0.0464703	0.0152065	-3.05595	FALSE	5	FALSE	Uyghur
Uyghur	Altai_N+Mongolia_N_North+China_YR_MN+Yakutia_LNBA+Russia_Srubnaya	8.66216e-05	Mongolia_N_North	0.257745	0.0635166	4.05791	FALSE	5	FALSE	Uyghur
Uyghur	Altai_N+Mongolia_N_North+China_YR_MN+Yakutia_LNBA+Russia_Srubnaya	8.66216e-05	China_YR_MN	0.270308	0.0351246	7.69568	FALSE	5	FALSE	Uyghur
Uyghur	Altai_N+Mongolia_N_North+China_YR_MN+Yakutia_LNBA+Russia_Srubnaya	8.66216e-05	Yakutia_LNBA	-0.00695051	0.0488572	-0.142262	FALSE	5	FALSE	Uyghur
Uyghur	Altai_N+Mongolia_N_North+China_YR_MN+Yakutia_LNBA+Russia_Srubnaya	8.66216e-05	Russia_Srubnaya	0.525368	0.0115244	45.5873	FALSE	5	FALSE	Uyghur
Uyghur	Altai_N+Germany_EN_LBK+China_YR_MN+Yakutia_LNBA+Russia_Srubnaya	7.30946e-05	Altai_N	-0.170946	0.0412327	-4.14588	FALSE	5	FALSE	Uyghur
Uyghur	Altai_N+Germany_EN_LBK+China_YR_MN+Yakutia_LNBA+Russia_Srubnaya	7.30946e-05	Germany_EN_LBK	-0.272323	0.0827138	-3.29236	FALSE	5	FALSE	Uyghur
Uyghur	Altai_N+Germany_EN_LBK+China_YR_MN+Yakutia_LNBA+Russia_Srubnaya	7.30946e-05	China_YR_MN	0.430985	0.0313053	13.7672	FALSE	5	FALSE	Uyghur
Uyghur	Altai_N+Germany_EN_LBK+China_YR_MN+Yakutia_LNBA+Russia_Srubnaya	7.30946e-05	Yakutia_LNBA	0.161724	0.0307891	5.25264	FALSE	5	FALSE	Uyghur
Uyghur	Altai_N+Germany_EN_LBK+China_YR_MN+Yakutia_LNBA+Russia_Srubnaya	7.30946e-05	Russia_Srubnaya	0.85056	0.104489	8.14015	FALSE	5	FALSE	Uyghur
Uyghur	EHG+Cisbaikal_LNBA+Mongolia_N_North+Yakutia_LNBA+Russia_Srubnaya	6.01707e-05	EHG	-0.514741	0.333952	-1.54136	FALSE	5	FALSE	Uyghur
Uyghur	EHG+Cisbaikal_LNBA+Mongolia_N_North+Yakutia_LNBA+Russia_Srubnaya	6.01707e-05	Cisbaikal_LNBA	1.02042	0.829734	1.22981	FALSE	5	FALSE	Uyghur
Uyghur	EHG+Cisbaikal_LNBA+Mongolia_N_North+Yakutia_LNBA+Russia_Srubnaya	6.01707e-05	Mongolia_N_North	0.0892971	0.419338	0.212948	FALSE	5	FALSE	Uyghur
Uyghur	EHG+Cisbaikal_LNBA+Mongolia_N_North+Yakutia_LNBA+Russia_Srubnaya	6.01707e-05	Yakutia_LNBA	-0.433699	0.273182	-1.58758	FALSE	5	FALSE	Uyghur
Uyghur	EHG+Cisbaikal_LNBA+Mongolia_N_North+Yakutia_LNBA+Russia_Srubnaya	6.01707e-05	Russia_Srubnaya	0.838727	0.177613	4.72222	FALSE	5	FALSE	Uyghur
Uyghur	BMAC+EHG+Cisbaikal_LNBA+Yakutia_LNBA+Russia_Srubnaya	5.44413e-05	BMAC	0.0526887	0.0775931	0.679038	FALSE	5	FALSE	Uyghur
Uyghur	BMAC+EHG+Cisbaikal_LNBA+Yakutia_LNBA+Russia_Srubnaya	5.44413e-05	EHG	-0.554231	0.0700694	-7.90975	FALSE	5	FALSE	Uyghur
Uyghur	BMAC+EHG+Cisbaikal_LNBA+Yakutia_LNBA+Russia_Srubnaya	5.44413e-05	Cisbaikal_LNBA	1.17666	0.165389	7.11449	FALSE	5	FALSE	Uyghur
Uyghur	BMAC+EHG+Cisbaikal_LNBA+Yakutia_LNBA+Russia_Srubnaya	5.44413e-05	Yakutia_LNBA	-0.468143	0.13739	-3.40742	FALSE	5	FALSE	Uyghur
Uyghur	BMAC+EHG+Cisbaikal_LNBA+Yakutia_LNBA+Russia_Srubnaya	5.44413e-05	Russia_Srubnaya	0.793026	0.127267	6.23121	FALSE	5	FALSE	Uyghur
Uyghur	Germany_EN_LBK+Hungary_EN_HG_Koros+Cisbaikal_LNBA+Mongolia_N_North+Russia_Srubnaya	4.99631e-05	Germany_EN_LBK	0.950993	1.68257	0.565203	FALSE	5	FALSE	Uyghur
Uyghur	Germany_EN_LBK+Hungary_EN_HG_Koros+Cisbaikal_LNBA+Mongolia_N_North+Russia_Srubnaya	4.99631e-05	Hungary_EN_HG_Koros	-1.38874	1.90958	-0.727247	FALSE	5	FALSE	Uyghur
Uyghur	Germany_EN_LBK+Hungary_EN_HG_Koros+Cisbaikal_LNBA+Mongolia_N_North+Russia_Srubnaya	4.99631e-05	Cisbaikal_LNBA	0.816505	1.97091	0.414278	FALSE	5	FALSE	Uyghur
Uyghur	Germany_EN_LBK+Hungary_EN_HG_Koros+Cisbaikal_LNBA+Mongolia_N_North+Russia_Srubnaya	4.99631e-05	Mongolia_N_North	-0.0813551	1.456	-0.0558759	FALSE	5	FALSE	Uyghur
Uyghur	Germany_EN_LBK+Hungary_EN_HG_Koros+Cisbaikal_LNBA+Mongolia_N_North+Russia_Srubnaya	4.99631e-05	Russia_Srubnaya	0.702594	0.402177	1.74698	FALSE	5	FALSE	Uyghur
Uyghur	BMAC+Germany_EN_LBK+Cisbaikal_LNBA+Mongolia_N_North+Russia_Srubnaya	4.62871e-05	BMAC	-1.02834	1.56353	-0.657705	FALSE	5	FALSE	Uyghur
Uyghur	BMAC+Germany_EN_LBK+Cisbaikal_LNBA+Mongolia_N_North+Russia_Srubnaya	4.62871e-05	Germany_EN_LBK	-1.61707	2.2825	-0.708462	FALSE	5	FALSE	Uyghur
Uyghur	BMAC+Germany_EN_LBK+Cisbaikal_LNBA+Mongolia_N_North+Russia_Srubnaya	4.62871e-05	Cisbaikal_LNBA	-3.3446	4.50716	-0.742063	FALSE	5	FALSE	Uyghur
Uyghur	BMAC+Germany_EN_LBK+Cisbaikal_LNBA+Mongolia_N_North+Russia_Srubnaya	4.62871e-05	Mongolia_N_North	3.09703	3.51345	0.881479	FALSE	5	FALSE	Uyghur
Uyghur	BMAC+Germany_EN_LBK+Cisbaikal_LNBA+Mongolia_N_North+Russia_Srubnaya	4.62871e-05	Russia_Srubnaya	3.89298	4.82946	0.80609	FALSE	5	FALSE	Uyghur
Uyghur	Altai_N+BMAC+Hungary_EN_HG_Koros+Mongolia_N_North+Russia_Srubnaya	4.60439e-05	Altai_N	0.304553	0.328722	0.926475	FALSE	5	FALSE	Uyghur
Uyghur	Altai_N+BMAC+Hungary_EN_HG_Koros+Mongolia_N_North+Russia_Srubnaya	4.60439e-05	BMAC	0.953294	0.803767	1.18603	FALSE	5	FALSE	Uyghur
Uyghur	Altai_N+BMAC+Hungary_EN_HG_Koros+Mongolia_N_North+Russia_Srubnaya	4.60439e-05	Hungary_EN_HG_Koros	1.47395	1.30988	1.12526	FALSE	5	FALSE	Uyghur
Uyghur	Altai_N+BMAC+Hungary_EN_HG_Koros+Mongolia_N_North+Russia_Srubnaya	4.60439e-05	Mongolia_N_North	0.341477	0.141158	2.41911	FALSE	5	FALSE	Uyghur
Uyghur	Altai_N+BMAC+Hungary_EN_HG_Koros+Mongolia_N_North+Russia_Srubnaya	4.60439e-05	Russia_Srubnaya	-2.07328	2.28971	-0.905476	FALSE	5	FALSE	Uyghur
Uyghur	Tyumen_HG+BMAC+Cisbaikal_LNBA+Yakutia_LNBA+Russia_Srubnaya	4.4249e-05	Tyumen_HG	-0.323965	0.0326525	-9.9216	FALSE	5	FALSE	Uyghur
Uyghur	Tyumen_HG+BMAC+Cisbaikal_LNBA+Yakutia_LNBA+Russia_Srubnaya	4.4249e-05	BMAC	0.163109	0.0498264	3.27354	FALSE	5	FALSE	Uyghur
Uyghur	Tyumen_HG+BMAC+Cisbaikal_LNBA+Yakutia_LNBA+Russia_Srubnaya	4.4249e-05	Cisbaikal_LNBA	1.09437	0.118304	9.25052	FALSE	5	FALSE	Uyghur
Uyghur	Tyumen_HG+BMAC+Cisbaikal_LNBA+Yakutia_LNBA+Russia_Srubnaya	4.4249e-05	Yakutia_LNBA	-0.389095	0.0977111	-3.9821	FALSE	5	FALSE	Uyghur
Uyghur	Tyumen_HG+BMAC+Cisbaikal_LNBA+Yakutia_LNBA+Russia_Srubnaya	4.4249e-05	Russia_Srubnaya	0.455581	0.0707944	6.43527	FALSE	5	FALSE	Uyghur
Uyghur	Altai_N+Germany_EN_LBK+Hungary_EN_HG_Koros+Mongolia_N_North+Russia_Srubnaya	4.31561e-05	Altai_N	3.70848	17.9307	0.206822	FALSE	5	FALSE	Uyghur
Uyghur	Altai_N+Germany_EN_LBK+Hungary_EN_HG_Koros+Mongolia_N_North+Russia_Srubnaya	4.31561e-05	Germany_EN_LBK	8.95638	42.2662	0.211904	FALSE	5	FALSE	Uyghur
Uyghur	Altai_N+Germany_EN_LBK+Hungary_EN_HG_Koros+Mongolia_N_North+Russia_Srubnaya	4.31561e-05	Hungary_EN_HG_Koros	-8.98538	41.6027	-0.215981	FALSE	5	FALSE	Uyghur
Uyghur	Altai_N+Germany_EN_LBK+Hungary_EN_HG_Koros+Mongolia_N_North+Russia_Srubnaya	4.31561e-05	Mongolia_N_North	-0.564606	5.0781	-0.111185	FALSE	5	FALSE	Uyghur
Uyghur	Altai_N+Germany_EN_LBK+Hungary_EN_HG_Koros+Mongolia_N_North+Russia_Srubnaya	4.31561e-05	Russia_Srubnaya	-2.11487	13.6475	-0.154964	FALSE	5	FALSE	Uyghur
Uyghur	Altai_N+Germany_EN_LBK+Hungary_EN_HG_Koros+Yakutia_LNBA+Russia_Srubnaya	3.9062e-05	Altai_N	1.85663	1.50026	1.23754	FALSE	5	FALSE	Uyghur
Uyghur	Altai_N+Germany_EN_LBK+Hungary_EN_HG_Koros+Yakutia_LNBA+Russia_Srubnaya	3.9062e-05	Germany_EN_LBK	4.56668	3.41767	1.3362	FALSE	5	FALSE	Uyghur
Uyghur	Altai_N+Germany_EN_LBK+Hungary_EN_HG_Koros+Yakutia_LNBA+Russia_Srubnaya	3.9062e-05	Hungary_EN_HG_Koros	-4.64646	3.53605	-1.31403	FALSE	5	FALSE	Uyghur
Uyghur	Altai_N+Germany_EN_LBK+Hungary_EN_HG_Koros+Yakutia_LNBA+Russia_Srubnaya	3.9062e-05	Yakutia_LNBA	-0.0419042	0.455304	-0.0920357	FALSE	5	FALSE	Uyghur
Uyghur	Altai_N+Germany_EN_LBK+Hungary_EN_HG_Koros+Yakutia_LNBA+Russia_Srubnaya	3.9062e-05	Russia_Srubnaya	-0.734946	1.31371	-0.559444	FALSE	5	FALSE	Uyghur
Uyghur	Altai_N+Tyumen_HG+Germany_EN_LBK+Mongolia_N_North+Russia_Srubnaya	3.64024e-05	Altai_N	0.322631	0.154716	2.08531	FALSE	5	FALSE	Uyghur
Uyghur	Altai_N+Tyumen_HG+Germany_EN_LBK+Mongolia_N_North+Russia_Srubnaya	3.64024e-05	Tyumen_HG	-0.697271	0.229072	-3.04389	FALSE	5	FALSE	Uyghur
Uyghur	Altai_N+Tyumen_HG+Germany_EN_LBK+Mongolia_N_North+Russia_Srubnaya	3.64024e-05	Germany_EN_LBK	-0.693546	0.256081	-2.70831	FALSE	5	FALSE	Uyghur
Uyghur	Altai_N+Tyumen_HG+Germany_EN_LBK+Mongolia_N_North+Russia_Srubnaya	3.64024e-05	Mongolia_N_North	0.383862	0.0517745	7.41411	FALSE	5	FALSE	Uyghur
Uyghur	Altai_N+Tyumen_HG+Germany_EN_LBK+Mongolia_N_North+Russia_Srubnaya	3.64024e-05	Russia_Srubnaya	1.68432	0.39044	4.31391	FALSE	5	FALSE	Uyghur
Uyghur	Altai_N+Cisbaikal_LNBA+Mongolia_N_North+Yakutia_LNBA+Russia_Srubnaya	2.40479e-05	Altai_N	3.32402	14.6235	0.227306	FALSE	5	FALSE	Uyghur
Uyghur	Altai_N+Cisbaikal_LNBA+Mongolia_N_North+Yakutia_LNBA+Russia_Srubnaya	2.40479e-05	Cisbaikal_LNBA	-11.4025	49.3194	-0.231197	FALSE	5	FALSE	Uyghur
Uyghur	Altai_N+Cisbaikal_LNBA+Mongolia_N_North+Yakutia_LNBA+Russia_Srubnaya	2.40479e-05	Mongolia_N_North	5.1228	19.3212	0.265139	FALSE	5	FALSE	Uyghur
Uyghur	Altai_N+Cisbaikal_LNBA+Mongolia_N_North+Yakutia_LNBA+Russia_Srubnaya	2.40479e-05	Yakutia_LNBA	3.39722	15.3984	0.220621	FALSE	5	FALSE	Uyghur
Uyghur	Altai_N+Cisbaikal_LNBA+Mongolia_N_North+Yakutia_LNBA+Russia_Srubnaya	2.40479e-05	Russia_Srubnaya	0.558426	0.1042	5.35919	FALSE	5	FALSE	Uyghur
Uyghur	Altai_N+EHG+Cisbaikal_LNBA+China_YR_MN+Russia_Srubnaya	1.09837e-05	Altai_N	-0.00897463	0.0596368	-0.150488	FALSE	5	FALSE	Uyghur
Uyghur	Altai_N+EHG+Cisbaikal_LNBA+China_YR_MN+Russia_Srubnaya	1.09837e-05	EHG	-0.203448	0.0813927	-2.49958	FALSE	5	FALSE	Uyghur
Uyghur	Altai_N+EHG+Cisbaikal_LNBA+China_YR_MN+Russia_Srubnaya	1.09837e-05	Cisbaikal_LNBA	0.305414	0.0618679	4.93656	FALSE	5	FALSE	Uyghur
Uyghur	Altai_N+EHG+Cisbaikal_LNBA+China_YR_MN+Russia_Srubnaya	1.09837e-05	China_YR_MN	0.265449	0.0473682	5.60394	FALSE	5	FALSE	Uyghur
Uyghur	Altai_N+EHG+Cisbaikal_LNBA+China_YR_MN+Russia_Srubnaya	1.09837e-05	Russia_Srubnaya	0.641559	0.0518963	12.3623	FALSE	5	FALSE	Uyghur
Uyghur	Hungary_EN_HG_Koros+Cisbaikal_LNBA+Mongolia_N_North+Yakutia_LNBA+Russia_Srubnaya	7.73385e-06	Hungary_EN_HG_Koros	-0.361014	0.175646	-2.05535	FALSE	5	FALSE	Uyghur
Uyghur	Hungary_EN_HG_Koros+Cisbaikal_LNBA+Mongolia_N_North+Yakutia_LNBA+Russia_Srubnaya	7.73385e-06	Cisbaikal_LNBA	-0.175913	0.0881783	-1.99497	FALSE	5	FALSE	Uyghur
Uyghur	Hungary_EN_HG_Koros+Cisbaikal_LNBA+Mongolia_N_North+Yakutia_LNBA+Russia_Srubnaya	7.73385e-06	Mongolia_N_North	0.785104	0.0760626	10.3218	FALSE	5	FALSE	Uyghur
Uyghur	Hungary_EN_HG_Koros+Cisbaikal_LNBA+Mongolia_N_North+Yakutia_LNBA+Russia_Srubnaya	7.73385e-06	Yakutia_LNBA	-0.147933	0.101912	-1.45158	FALSE	5	FALSE	Uyghur
Uyghur	Hungary_EN_HG_Koros+Cisbaikal_LNBA+Mongolia_N_North+Yakutia_LNBA+Russia_Srubnaya	7.73385e-06	Russia_Srubnaya	0.899756	0.164865	5.45752	FALSE	5	FALSE	Uyghur
Uyghur	Altai_N+Germany_EN_LBK+Cisbaikal_LNBA+Yakutia_LNBA+Russia_Srubnaya	5.78536e-06	Altai_N	-0.763704	0.143375	-5.32663	FALSE	5	FALSE	Uyghur
Uyghur	Altai_N+Germany_EN_LBK+Cisbaikal_LNBA+Yakutia_LNBA+Russia_Srubnaya	5.78536e-06	Germany_EN_LBK	-0.31646	0.171811	-1.8419	FALSE	5	FALSE	Uyghur
Uyghur	Altai_N+Germany_EN_LBK+Cisbaikal_LNBA+Yakutia_LNBA+Russia_Srubnaya	5.78536e-06	Cisbaikal_LNBA	1.91346	0.327615	5.84058	FALSE	5	FALSE	Uyghur
Uyghur	Altai_N+Germany_EN_LBK+Cisbaikal_LNBA+Yakutia_LNBA+Russia_Srubnaya	5.78536e-06	Yakutia_LNBA	-0.790072	0.230337	-3.43008	FALSE	5	FALSE	Uyghur
Uyghur	Altai_N+Germany_EN_LBK+Cisbaikal_LNBA+Yakutia_LNBA+Russia_Srubnaya	5.78536e-06	Russia_Srubnaya	0.956777	0.217237	4.40429	FALSE	5	FALSE	Uyghur
Uyghur	Altai_N+Tyumen_HG+Cisbaikal_LNBA+Yakutia_LNBA+Russia_Srubnaya	4.67866e-06	Altai_N	-0.217385	0.182959	-1.18816	FALSE	5	FALSE	Uyghur
Uyghur	Altai_N+Tyumen_HG+Cisbaikal_LNBA+Yakutia_LNBA+Russia_Srubnaya	4.67866e-06	Tyumen_HG	-0.240643	0.121584	-1.97923	FALSE	5	FALSE	Uyghur
Uyghur	Altai_N+Tyumen_HG+Cisbaikal_LNBA+Yakutia_LNBA+Russia_Srubnaya	4.67866e-06	Cisbaikal_LNBA	1.35896	0.267935	5.07197	FALSE	5	FALSE	Uyghur
Uyghur	Altai_N+Tyumen_HG+Cisbaikal_LNBA+Yakutia_LNBA+Russia_Srubnaya	4.67866e-06	Yakutia_LNBA	-0.536902	0.170642	-3.14637	FALSE	5	FALSE	Uyghur
Uyghur	Altai_N+Tyumen_HG+Cisbaikal_LNBA+Yakutia_LNBA+Russia_Srubnaya	4.67866e-06	Russia_Srubnaya	0.635973	0.0428081	14.8564	FALSE	5	FALSE	Uyghur
Uyghur	Germany_EN_LBK+Cisbaikal_LNBA+China_YR_MN+Yakutia_LNBA+Russia_Srubnaya	4.01102e-06	Germany_EN_LBK	-0.235226	0.0929586	-2.53044	FALSE	5	FALSE	Uyghur
Uyghur	Germany_EN_LBK+Cisbaikal_LNBA+China_YR_MN+Yakutia_LNBA+Russia_Srubnaya	4.01102e-06	Cisbaikal_LNBA	-0.488086	0.163873	-2.97844	FALSE	5	FALSE	Uyghur
Uyghur	Germany_EN_LBK+Cisbaikal_LNBA+China_YR_MN+Yakutia_LNBA+Russia_Srubnaya	4.01102e-06	China_YR_MN	0.54054	0.0542172	9.96989	FALSE	5	FALSE	Uyghur
Uyghur	Germany_EN_LBK+Cisbaikal_LNBA+China_YR_MN+Yakutia_LNBA+Russia_Srubnaya	4.01102e-06	Yakutia_LNBA	0.389922	0.105695	3.68911	FALSE	5	FALSE	Uyghur
Uyghur	Germany_EN_LBK+Cisbaikal_LNBA+China_YR_MN+Yakutia_LNBA+Russia_Srubnaya	4.01102e-06	Russia_Srubnaya	0.79285	0.115396	6.87072	FALSE	5	FALSE	Uyghur
Uyghur	Hungary_EN_HG_Koros+EHG+Cisbaikal_LNBA+Mongolia_N_North+Russia_Srubnaya	3.70833e-06	Hungary_EN_HG_Koros	-0.29249	0.162346	-1.80165	FALSE	5	FALSE	Uyghur
Uyghur	Hungary_EN_HG_Koros+EHG+Cisbaikal_LNBA+Mongolia_N_North+Russia_Srubnaya	3.70833e-06	EHG	-0.118972	0.145764	-0.816193	FALSE	5	FALSE	Uyghur
Uyghur	Hungary_EN_HG_Koros+EHG+Cisbaikal_LNBA+Mongolia_N_North+Russia_Srubnaya	3.70833e-06	Cisbaikal_LNBA	-0.0421365	0.290863	-0.144867	FALSE	5	FALSE	Uyghur
Uyghur	Hungary_EN_HG_Koros+EHG+Cisbaikal_LNBA+Mongolia_N_North+Russia_Srubnaya	3.70833e-06	Mongolia_N_North	0.539357	0.232444	2.32037	FALSE	5	FALSE	Uyghur
Uyghur	Hungary_EN_HG_Koros+EHG+Cisbaikal_LNBA+Mongolia_N_North+Russia_Srubnaya	3.70833e-06	Russia_Srubnaya	0.914241	0.146969	6.22065	FALSE	5	FALSE	Uyghur
Uyghur	Altai_N+Germany_EN_LBK+EHG+China_YR_MN+Russia_Srubnaya	3.66316e-06	Altai_N	0.0439801	0.0949351	0.463264	FALSE	5	FALSE	Uyghur
Uyghur	Altai_N+Germany_EN_LBK+EHG+China_YR_MN+Russia_Srubnaya	3.66316e-06	Germany_EN_LBK	-0.489336	0.155335	-3.1502	FALSE	5	FALSE	Uyghur
Uyghur	Altai_N+Germany_EN_LBK+EHG+China_YR_MN+Russia_Srubnaya	3.66316e-06	EHG	-0.371536	0.143699	-2.58553	FALSE	5	FALSE	Uyghur
Uyghur	Altai_N+Germany_EN_LBK+EHG+China_YR_MN+Russia_Srubnaya	3.66316e-06	China_YR_MN	0.506963	0.0407178	12.4506	FALSE	5	FALSE	Uyghur
Uyghur	Altai_N+Germany_EN_LBK+EHG+China_YR_MN+Russia_Srubnaya	3.66316e-06	Russia_Srubnaya	1.30993	0.241234	5.43011	FALSE	5	FALSE	Uyghur
Uyghur	Tyumen_HG+Hungary_EN_HG_Koros+Cisbaikal_LNBA+Mongolia_N_North+Russia_Srubnaya	3.62095e-06	Tyumen_HG	-0.103524	0.148528	-0.696998	FALSE	5	FALSE	Uyghur
Uyghur	Tyumen_HG+Hungary_EN_HG_Koros+Cisbaikal_LNBA+Mongolia_N_North+Russia_Srubnaya	3.62095e-06	Hungary_EN_HG_Koros	-0.36536	0.172951	-2.1125	FALSE	5	FALSE	Uyghur
Uyghur	Tyumen_HG+Hungary_EN_HG_Koros+Cisbaikal_LNBA+Mongolia_N_North+Russia_Srubnaya	3.62095e-06	Cisbaikal_LNBA	0.0197054	0.434017	0.0454022	FALSE	5	FALSE	Uyghur
Uyghur	Tyumen_HG+Hungary_EN_HG_Koros+Cisbaikal_LNBA+Mongolia_N_North+Russia_Srubnaya	3.62095e-06	Mongolia_N_North	0.497372	0.334725	1.48591	FALSE	5	FALSE	Uyghur
Uyghur	Tyumen_HG+Hungary_EN_HG_Koros+Cisbaikal_LNBA+Mongolia_N_North+Russia_Srubnaya	3.62095e-06	Russia_Srubnaya	0.951806	0.190882	4.98635	FALSE	5	FALSE	Uyghur
Uyghur	Altai_N+Hungary_EN_HG_Koros+Cisbaikal_LNBA+Mongolia_N_North+Russia_Srubnaya	3.38431e-06	Altai_N	0.108302	0.187652	0.577142	FALSE	5	FALSE	Uyghur
Uyghur	Altai_N+Hungary_EN_HG_Koros+Cisbaikal_LNBA+Mongolia_N_North+Russia_Srubnaya	3.38431e-06	Hungary_EN_HG_Koros	-0.314421	0.202062	-1.55606	FALSE	5	FALSE	Uyghur
Uyghur	Altai_N+Hungary_EN_HG_Koros+Cisbaikal_LNBA+Mongolia_N_North+Russia_Srubnaya	3.38431e-06	Cisbaikal_LNBA	-0.563441	0.528193	-1.06673	FALSE	5	FALSE	Uyghur
Uyghur	Altai_N+Hungary_EN_HG_Koros+Cisbaikal_LNBA+Mongolia_N_North+Russia_Srubnaya	3.38431e-06	Mongolia_N_North	0.910451	0.346231	2.62961	FALSE	5	FALSE	Uyghur
Uyghur	Altai_N+Hungary_EN_HG_Koros+Cisbaikal_LNBA+Mongolia_N_North+Russia_Srubnaya	3.38431e-06	Russia_Srubnaya	0.859109	0.196969	4.36165	FALSE	5	FALSE	Uyghur
Uyghur	Tyumen_HG+Cisbaikal_LNBA+China_YR_MN+Yakutia_LNBA+Russia_Srubnaya	2.79085e-06	Tyumen_HG	-0.23844	0.116791	-2.0416	FALSE	5	FALSE	Uyghur
Uyghur	Tyumen_HG+Cisbaikal_LNBA+China_YR_MN+Yakutia_LNBA+Russia_Srubnaya	2.79085e-06	Cisbaikal_LNBA	0.642117	0.398396	1.61176	FALSE	5	FALSE	Uyghur
Uyghur	Tyumen_HG+Cisbaikal_LNBA+China_YR_MN+Yakutia_LNBA+Russia_Srubnaya	2.79085e-06	China_YR_MN	0.175692	0.132889	1.32209	FALSE	5	FALSE	Uyghur
Uyghur	Tyumen_HG+Cisbaikal_LNBA+China_YR_MN+Yakutia_LNBA+Russia_Srubnaya	2.79085e-06	Yakutia_LNBA	-0.1932	0.207003	-0.933319	FALSE	5	FALSE	Uyghur
Uyghur	Tyumen_HG+Cisbaikal_LNBA+China_YR_MN+Yakutia_LNBA+Russia_Srubnaya	2.79085e-06	Russia_Srubnaya	0.613831	0.0538159	11.4061	FALSE	5	FALSE	Uyghur
Uyghur	Tyumen_HG+Cisbaikal_LNBA+Mongolia_N_North+Yakutia_LNBA+Russia_Srubnaya	2.14324e-06	Tyumen_HG	-0.888965	1.63843	-0.542572	FALSE	5	FALSE	Uyghur
Uyghur	Tyumen_HG+Cisbaikal_LNBA+Mongolia_N_North+Yakutia_LNBA+Russia_Srubnaya	2.14324e-06	Cisbaikal_LNBA	2.87395	5.64196	0.509389	FALSE	5	FALSE	Uyghur
Uyghur	Tyumen_HG+Cisbaikal_LNBA+Mongolia_N_North+Yakutia_LNBA+Russia_Srubnaya	2.14324e-06	Mongolia_N_North	-0.947141	3.08827	-0.30669	FALSE	5	FALSE	Uyghur
Uyghur	Tyumen_HG+Cisbaikal_LNBA+Mongolia_N_North+Yakutia_LNBA+Russia_Srubnaya	2.14324e-06	Yakutia_LNBA	-0.876843	1.44139	-0.608331	FALSE	5	FALSE	Uyghur
Uyghur	Tyumen_HG+Cisbaikal_LNBA+Mongolia_N_North+Yakutia_LNBA+Russia_Srubnaya	2.14324e-06	Russia_Srubnaya	0.838996	0.51415	1.63181	FALSE	5	FALSE	Uyghur
Uyghur	Germany_EN_LBK+Mongolia_N_North+China_YR_MN+Yakutia_LNBA+Russia_Srubnaya	1.07237e-06	Germany_EN_LBK	0.00577985	0.033956	0.170216	FALSE	5	FALSE	Uyghur
Uyghur	Germany_EN_LBK+Mongolia_N_North+China_YR_MN+Yakutia_LNBA+Russia_Srubnaya	1.07237e-06	Mongolia_N_North	0.276339	0.0710722	3.88814	FALSE	5	FALSE	Uyghur
Uyghur	Germany_EN_LBK+Mongolia_N_North+China_YR_MN+Yakutia_LNBA+Russia_Srubnaya	1.07237e-06	China_YR_MN	0.283117	0.0386569	7.32384	FALSE	5	FALSE	Uyghur
Uyghur	Germany_EN_LBK+Mongolia_N_North+China_YR_MN+Yakutia_LNBA+Russia_Srubnaya	1.07237e-06	Yakutia_LNBA	-0.0640537	0.05368	-1.19325	FALSE	5	FALSE	Uyghur
Uyghur	Germany_EN_LBK+Mongolia_N_North+China_YR_MN+Yakutia_LNBA+Russia_Srubnaya	1.07237e-06	Russia_Srubnaya	0.498818	0.0374143	13.3323	FALSE	5	FALSE	Uyghur
Uyghur	Altai_N+Tyumen_HG+Germany_EN_LBK+Yakutia_LNBA+Russia_Srubnaya	9.60483e-07	Altai_N	0.769914	0.244648	3.14703	FALSE	5	FALSE	Uyghur
Uyghur	Altai_N+Tyumen_HG+Germany_EN_LBK+Yakutia_LNBA+Russia_Srubnaya	9.60483e-07	Tyumen_HG	-1.46642	0.371151	-3.95101	FALSE	5	FALSE	Uyghur
Uyghur	Altai_N+Tyumen_HG+Germany_EN_LBK+Yakutia_LNBA+Russia_Srubnaya	9.60483e-07	Germany_EN_LBK	-1.37818	0.486253	-2.83427	FALSE	5	FALSE	Uyghur
Uyghur	Altai_N+Tyumen_HG+Germany_EN_LBK+Yakutia_LNBA+Russia_Srubnaya	9.60483e-07	Yakutia_LNBA	0.265564	0.0868149	3.05897	FALSE	5	FALSE	Uyghur
Uyghur	Altai_N+Tyumen_HG+Germany_EN_LBK+Yakutia_LNBA+Russia_Srubnaya	9.60483e-07	Russia_Srubnaya	2.80912	0.724359	3.87808	FALSE	5	FALSE	Uyghur
Uyghur	Altai_N+Germany_EN_LBK+EHG+Cisbaikal_LNBA+Russia_Srubnaya	8.81199e-07	Altai_N	-0.0816594	0.137826	-0.592483	FALSE	5	FALSE	Uyghur
Uyghur	Altai_N+Germany_EN_LBK+EHG+Cisbaikal_LNBA+Russia_Srubnaya	8.81199e-07	Germany_EN_LBK	-0.45988	0.185271	-2.48219	FALSE	5	FALSE	Uyghur
Uyghur	Altai_N+Germany_EN_LBK+EHG+Cisbaikal_LNBA+Russia_Srubnaya	8.81199e-07	EHG	-0.650675	0.188886	-3.4448	FALSE	5	FALSE	Uyghur
Uyghur	Altai_N+Germany_EN_LBK+EHG+Cisbaikal_LNBA+Russia_Srubnaya	8.81199e-07	Cisbaikal_LNBA	0.671062	0.0695825	9.64412	FALSE	5	FALSE	Uyghur
Uyghur	Altai_N+Germany_EN_LBK+EHG+Cisbaikal_LNBA+Russia_Srubnaya	8.81199e-07	Russia_Srubnaya	1.52115	0.303104	5.01859	FALSE	5	FALSE	Uyghur
Uyghur	Altai_N+Tyumen_HG+Cisbaikal_LNBA+China_YR_MN+Russia_Srubnaya	4.69492e-07	Altai_N	-0.0133557	0.0828422	-0.161219	FALSE	5	FALSE	Uyghur
Uyghur	Altai_N+Tyumen_HG+Cisbaikal_LNBA+China_YR_MN+Russia_Srubnaya	4.69492e-07	Tyumen_HG	-0.130412	0.0797899	-1.63445	FALSE	5	FALSE	Uyghur
Uyghur	Altai_N+Tyumen_HG+Cisbaikal_LNBA+China_YR_MN+Russia_Srubnaya	4.69492e-07	Cisbaikal_LNBA	0.29847	0.0574357	5.1966	FALSE	5	FALSE	Uyghur
Uyghur	Altai_N+Tyumen_HG+Cisbaikal_LNBA+China_YR_MN+Russia_Srubnaya	4.69492e-07	China_YR_MN	0.275928	0.0481575	5.7297	FALSE	5	FALSE	Uyghur
Uyghur	Altai_N+Tyumen_HG+Cisbaikal_LNBA+China_YR_MN+Russia_Srubnaya	4.69492e-07	Russia_Srubnaya	0.56937	0.033464	17.0144	FALSE	5	FALSE	Uyghur
Uyghur	Altai_N+Cisbaikal_LNBA+China_YR_MN+Yakutia_LNBA+Russia_Srubnaya	4.52066e-07	Altai_N	-1.50387	6.59972	-0.227869	FALSE	5	FALSE	Uyghur
Uyghur	Altai_N+Cisbaikal_LNBA+China_YR_MN+Yakutia_LNBA+Russia_Srubnaya	4.52066e-07	Cisbaikal_LNBA	4.86892	22.1352	0.219963	FALSE	5	FALSE	Uyghur
Uyghur	Altai_N+Cisbaikal_LNBA+China_YR_MN+Yakutia_LNBA+Russia_Srubnaya	4.52066e-07	China_YR_MN	-0.682863	4.81694	-0.141763	FALSE	5	FALSE	Uyghur
Uyghur	Altai_N+Cisbaikal_LNBA+China_YR_MN+Yakutia_LNBA+Russia_Srubnaya	4.52066e-07	Yakutia_LNBA	-2.31025	11.2181	-0.20594	FALSE	5	FALSE	Uyghur
Uyghur	Altai_N+Cisbaikal_LNBA+China_YR_MN+Yakutia_LNBA+Russia_Srubnaya	4.52066e-07	Russia_Srubnaya	0.628069	0.497899	1.26144	FALSE	5	FALSE	Uyghur
Uyghur	BMAC+Germany_EN_LBK+Cisbaikal_LNBA+Yakutia_LNBA+Russia_Srubnaya	4.43641e-07	BMAC	0.444294	0.0556309	7.98646	FALSE	5	FALSE	Uyghur
Uyghur	BMAC+Germany_EN_LBK+Cisbaikal_LNBA+Yakutia_LNBA+Russia_Srubnaya	4.43641e-07	Germany_EN_LBK	0.526239	0.0553652	9.50487	FALSE	5	FALSE	Uyghur
Uyghur	BMAC+Germany_EN_LBK+Cisbaikal_LNBA+Yakutia_LNBA+Russia_Srubnaya	4.43641e-07	Cisbaikal_LNBA	1.11497	0.13694	8.14202	FALSE	5	FALSE	Uyghur
Uyghur	BMAC+Germany_EN_LBK+Cisbaikal_LNBA+Yakutia_LNBA+Russia_Srubnaya	4.43641e-07	Yakutia_LNBA	-0.407765	0.112261	-3.6323	FALSE	5	FALSE	Uyghur
Uyghur	BMAC+Germany_EN_LBK+Cisbaikal_LNBA+Yakutia_LNBA+Russia_Srubnaya	4.43641e-07	Russia_Srubnaya	-0.677734	0.110425	-6.13753	FALSE	5	FALSE	Uyghur
Uyghur	Altai_N+Germany_EN_LBK+Cisbaikal_LNBA+Mongolia_N_North+Russia_Srubnaya	4.21632e-07	Altai_N	0.131394	0.175156	0.750155	FALSE	5	FALSE	Uyghur
Uyghur	Altai_N+Germany_EN_LBK+Cisbaikal_LNBA+Mongolia_N_North+Russia_Srubnaya	4.21632e-07	Germany_EN_LBK	-0.210456	0.127962	-1.64467	FALSE	5	FALSE	Uyghur
Uyghur	Altai_N+Germany_EN_LBK+Cisbaikal_LNBA+Mongolia_N_North+Russia_Srubnaya	4.21632e-07	Cisbaikal_LNBA	-0.883669	0.485323	-1.82078	FALSE	5	FALSE	Uyghur
Uyghur	Altai_N+Germany_EN_LBK+Cisbaikal_LNBA+Mongolia_N_North+Russia_Srubnaya	4.21632e-07	Mongolia_N_North	1.13935	0.327441	3.47957	FALSE	5	FALSE	Uyghur
Uyghur	Altai_N+Germany_EN_LBK+Cisbaikal_LNBA+Mongolia_N_North+Russia_Srubnaya	4.21632e-07	Russia_Srubnaya	0.82338	0.162328	5.07232	FALSE	5	FALSE	Uyghur
Uyghur	Tyumen_HG+Germany_EN_LBK+Mongolia_N_North+Yakutia_LNBA+Russia_Srubnaya	3.60707e-07	Tyumen_HG	-0.363794	0.135202	-2.69074	FALSE	5	FALSE	Uyghur
Uyghur	Tyumen_HG+Germany_EN_LBK+Mongolia_N_North+Yakutia_LNBA+Russia_Srubnaya	3.60707e-07	Germany_EN_LBK	-0.630656	0.270732	-2.32944	FALSE	5	FALSE	Uyghur
Uyghur	Tyumen_HG+Germany_EN_LBK+Mongolia_N_North+Yakutia_LNBA+Russia_Srubnaya	3.60707e-07	Mongolia_N_North	0.54183	0.0961009	5.63814	FALSE	5	FALSE	Uyghur
Uyghur	Tyumen_HG+Germany_EN_LBK+Mongolia_N_North+Yakutia_LNBA+Russia_Srubnaya	3.60707e-07	Yakutia_LNBA	-0.0526758	0.10715	-0.491607	FALSE	5	FALSE	Uyghur
Uyghur	Tyumen_HG+Germany_EN_LBK+Mongolia_N_North+Yakutia_LNBA+Russia_Srubnaya	3.60707e-07	Russia_Srubnaya	1.5053	0.392898	3.83126	FALSE	5	FALSE	Uyghur
Uyghur	Germany_EN_LBK+EHG+Mongolia_N_North+Yakutia_LNBA+Russia_Srubnaya	2.68932e-07	Germany_EN_LBK	-0.401324	0.163717	-2.45133	FALSE	5	FALSE	Uyghur
Uyghur	Germany_EN_LBK+EHG+Mongolia_N_North+Yakutia_LNBA+Russia_Srubnaya	2.68932e-07	EHG	-0.367062	0.116366	-3.15437	FALSE	5	FALSE	Uyghur
Uyghur	Germany_EN_LBK+EHG+Mongolia_N_North+Yakutia_LNBA+Russia_Srubnaya	2.68932e-07	Mongolia_N_North	0.588867	0.0890575	6.61221	FALSE	5	FALSE	Uyghur
Uyghur	Germany_EN_LBK+EHG+Mongolia_N_North+Yakutia_LNBA+Russia_Srubnaya	2.68932e-07	Yakutia_LNBA	-0.112771	0.0959619	-1.17516	FALSE	5	FALSE	Uyghur
Uyghur	Germany_EN_LBK+EHG+Mongolia_N_North+Yakutia_LNBA+Russia_Srubnaya	2.68932e-07	Russia_Srubnaya	1.29229	0.270556	4.77642	FALSE	5	FALSE	Uyghur
Uyghur	Altai_N+Tyumen_HG+Hungary_EN_HG_Koros+Cisbaikal_LNBA+Russia_Srubnaya	2.5348e-07	Altai_N	0.0618853	0.17299	0.35774	FALSE	5	FALSE	Uyghur
Uyghur	Altai_N+Tyumen_HG+Hungary_EN_HG_Koros+Cisbaikal_LNBA+Russia_Srubnaya	2.5348e-07	Tyumen_HG	-0.374551	0.137079	-2.73236	FALSE	5	FALSE	Uyghur
Uyghur	Altai_N+Tyumen_HG+Hungary_EN_HG_Koros+Cisbaikal_LNBA+Russia_Srubnaya	2.5348e-07	Hungary_EN_HG_Koros	-0.542011	0.23405	-2.31579	FALSE	5	FALSE	Uyghur
Uyghur	Altai_N+Tyumen_HG+Hungary_EN_HG_Koros+Cisbaikal_LNBA+Russia_Srubnaya	2.5348e-07	Cisbaikal_LNBA	0.643596	0.0832045	7.73511	FALSE	5	FALSE	Uyghur
Uyghur	Altai_N+Tyumen_HG+Hungary_EN_HG_Koros+Cisbaikal_LNBA+Russia_Srubnaya	2.5348e-07	Russia_Srubnaya	1.21108	0.238165	5.08505	FALSE	5	FALSE	Uyghur
Uyghur	Altai_N+Germany_EN_LBK+EHG+Mongolia_N_North+Russia_Srubnaya	2.02896e-07	Altai_N	0.0926676	0.0963111	0.96217	FALSE	5	FALSE	Uyghur
Uyghur	Altai_N+Germany_EN_LBK+EHG+Mongolia_N_North+Russia_Srubnaya	2.02896e-07	Germany_EN_LBK	-0.372154	0.158162	-2.353	FALSE	5	FALSE	Uyghur
Uyghur	Altai_N+Germany_EN_LBK+EHG+Mongolia_N_North+Russia_Srubnaya	2.02896e-07	EHG	-0.501991	0.172344	-2.91272	FALSE	5	FALSE	Uyghur
Uyghur	Altai_N+Germany_EN_LBK+EHG+Mongolia_N_North+Russia_Srubnaya	2.02896e-07	Mongolia_N_North	0.450122	0.036373	12.3752	FALSE	5	FALSE	Uyghur
Uyghur	Altai_N+Germany_EN_LBK+EHG+Mongolia_N_North+Russia_Srubnaya	2.02896e-07	Russia_Srubnaya	1.33136	0.269608	4.93812	FALSE	5	FALSE	Uyghur
Uyghur	Germany_EN_LBK+Cisbaikal_LNBA+Mongolia_N_North+Yakutia_LNBA+Russia_Srubnaya	1.74277e-07	Germany_EN_LBK	-0.233888	0.11953	-1.95674	FALSE	5	FALSE	Uyghur
Uyghur	Germany_EN_LBK+Cisbaikal_LNBA+Mongolia_N_North+Yakutia_LNBA+Russia_Srubnaya	1.74277e-07	Cisbaikal_LNBA	-0.524558	0.198812	-2.63847	FALSE	5	FALSE	Uyghur
Uyghur	Germany_EN_LBK+Cisbaikal_LNBA+Mongolia_N_North+Yakutia_LNBA+Russia_Srubnaya	1.74277e-07	Mongolia_N_North	0.939949	0.120475	7.80205	FALSE	5	FALSE	Uyghur
Uyghur	Germany_EN_LBK+Cisbaikal_LNBA+Mongolia_N_North+Yakutia_LNBA+Russia_Srubnaya	1.74277e-07	Yakutia_LNBA	-0.0385751	0.119024	-0.324095	FALSE	5	FALSE	Uyghur
Uyghur	Germany_EN_LBK+Cisbaikal_LNBA+Mongolia_N_North+Yakutia_LNBA+Russia_Srubnaya	1.74277e-07	Russia_Srubnaya	0.857072	0.15191	5.64198	FALSE	5	FALSE	Uyghur
Uyghur	BMAC+Hungary_EN_HG_Koros+Mongolia_N_North+Yakutia_LNBA+Russia_Srubnaya	1.55581e-07	BMAC	0.529776	0.514363	1.02997	FALSE	5	FALSE	Uyghur
Uyghur	BMAC+Hungary_EN_HG_Koros+Mongolia_N_North+Yakutia_LNBA+Russia_Srubnaya	1.55581e-07	Hungary_EN_HG_Koros	1.04923	1.23096	0.852365	FALSE	5	FALSE	Uyghur
Uyghur	BMAC+Hungary_EN_HG_Koros+Mongolia_N_North+Yakutia_LNBA+Russia_Srubnaya	1.55581e-07	Mongolia_N_North	0.234297	0.496363	0.472028	FALSE	5	FALSE	Uyghur
Uyghur	BMAC+Hungary_EN_HG_Koros+Mongolia_N_North+Yakutia_LNBA+Russia_Srubnaya	1.55581e-07	Yakutia_LNBA	0.244601	0.52371	0.467053	FALSE	5	FALSE	Uyghur
Uyghur	BMAC+Hungary_EN_HG_Koros+Mongolia_N_North+Yakutia_LNBA+Russia_Srubnaya	1.55581e-07	Russia_Srubnaya	-1.0579	1.76567	-0.599152	FALSE	5	FALSE	Uyghur
Uyghur	Altai_N+EHG+Cisbaikal_LNBA+Mongolia_N_North+Russia_Srubnaya	1.55382e-07	Altai_N	0.193637	0.147181	1.31564	FALSE	5	FALSE	Uyghur
Uyghur	Altai_N+EHG+Cisbaikal_LNBA+Mongolia_N_North+Russia_Srubnaya	1.55382e-07	EHG	-0.221884	0.235729	-0.941265	FALSE	5	FALSE	Uyghur
Uyghur	Altai_N+EHG+Cisbaikal_LNBA+Mongolia_N_North+Russia_Srubnaya	1.55382e-07	Cisbaikal_LNBA	-0.373409	0.75087	-0.497301	FALSE	5	FALSE	Uyghur
Uyghur	Altai_N+EHG+Cisbaikal_LNBA+Mongolia_N_North+Russia_Srubnaya	1.55382e-07	Mongolia_N_North	0.715782	0.548563	1.30483	FALSE	5	FALSE	Uyghur
Uyghur	Altai_N+EHG+Cisbaikal_LNBA+Mongolia_N_North+Russia_Srubnaya	1.55382e-07	Russia_Srubnaya	0.685873	0.138799	4.94148	FALSE	5	FALSE	Uyghur
Uyghur	Altai_N+EHG+China_YR_MN+Yakutia_LNBA+Russia_Srubnaya	9.80653e-08	Altai_N	0.0692199	0.0754839	0.917015	FALSE	5	FALSE	Uyghur
Uyghur	Altai_N+EHG+China_YR_MN+Yakutia_LNBA+Russia_Srubnaya	9.80653e-08	EHG	-0.177035	0.106611	-1.66056	FALSE	5	FALSE	Uyghur
Uyghur	Altai_N+EHG+China_YR_MN+Yakutia_LNBA+Russia_Srubnaya	9.80653e-08	China_YR_MN	0.347928	0.033689	10.3277	FALSE	5	FALSE	Uyghur
Uyghur	Altai_N+EHG+China_YR_MN+Yakutia_LNBA+Russia_Srubnaya	9.80653e-08	Yakutia_LNBA	0.145164	0.0293412	4.94743	FALSE	5	FALSE	Uyghur
Uyghur	Altai_N+EHG+China_YR_MN+Yakutia_LNBA+Russia_Srubnaya	9.80653e-08	Russia_Srubnaya	0.614723	0.0648536	9.47862	FALSE	5	FALSE	Uyghur
Uyghur	Altai_N+Tyumen_HG+Cisbaikal_LNBA+Mongolia_N_North+Russia_Srubnaya	6.37481e-08	Altai_N	0.237187	0.158909	1.49259	FALSE	5	FALSE	Uyghur
Uyghur	Altai_N+Tyumen_HG+Cisbaikal_LNBA+Mongolia_N_North+Russia_Srubnaya	6.37481e-08	Tyumen_HG	0.0434189	0.299027	0.145201	FALSE	5	FALSE	Uyghur
Uyghur	Altai_N+Tyumen_HG+Cisbaikal_LNBA+Mongolia_N_North+Russia_Srubnaya	6.37481e-08	Cisbaikal_LNBA	-1.05967	0.977083	-1.08453	FALSE	5	FALSE	Uyghur
Uyghur	Altai_N+Tyumen_HG+Cisbaikal_LNBA+Mongolia_N_North+Russia_Srubnaya	6.37481e-08	Mongolia_N_North	1.23748	0.741937	1.66791	FALSE	5	FALSE	Uyghur
Uyghur	Altai_N+Tyumen_HG+Cisbaikal_LNBA+Mongolia_N_North+Russia_Srubnaya	6.37481e-08	Russia_Srubnaya	0.541588	0.109735	4.93542	FALSE	5	FALSE	Uyghur
Uyghur	Altai_N+BMAC+Cisbaikal_LNBA+Mongolia_N_North+Russia_Srubnaya	6.30905e-08	Altai_N	0.273957	0.216867	1.26325	FALSE	5	FALSE	Uyghur
Uyghur	Altai_N+BMAC+Cisbaikal_LNBA+Mongolia_N_North+Russia_Srubnaya	6.30905e-08	BMAC	-0.0574879	0.113976	-0.504387	FALSE	5	FALSE	Uyghur
Uyghur	Altai_N+BMAC+Cisbaikal_LNBA+Mongolia_N_North+Russia_Srubnaya	6.30905e-08	Cisbaikal_LNBA	-1.10105	0.709233	-1.55245	FALSE	5	FALSE	Uyghur
Uyghur	Altai_N+BMAC+Cisbaikal_LNBA+Mongolia_N_North+Russia_Srubnaya	6.30905e-08	Mongolia_N_North	1.25517	0.480803	2.61056	FALSE	5	FALSE	Uyghur
Uyghur	Altai_N+BMAC+Cisbaikal_LNBA+Mongolia_N_North+Russia_Srubnaya	6.30905e-08	Russia_Srubnaya	0.629417	0.14058	4.47729	FALSE	5	FALSE	Uyghur
Uyghur	Altai_N+Hungary_EN_HG_Koros+EHG+Cisbaikal_LNBA+Russia_Srubnaya	8.23442e-09	Altai_N	-0.0783861	0.193006	-0.406134	FALSE	5	FALSE	Uyghur
Uyghur	Altai_N+Hungary_EN_HG_Koros+EHG+Cisbaikal_LNBA+Russia_Srubnaya	8.23442e-09	Hungary_EN_HG_Koros	-0.388797	0.340205	-1.14283	FALSE	5	FALSE	Uyghur
Uyghur	Altai_N+Hungary_EN_HG_Koros+EHG+Cisbaikal_LNBA+Russia_Srubnaya	8.23442e-09	EHG	-0.379527	0.209922	-1.80795	FALSE	5	FALSE	Uyghur
Uyghur	Altai_N+Hungary_EN_HG_Koros+EHG+Cisbaikal_LNBA+Russia_Srubnaya	8.23442e-09	Cisbaikal_LNBA	0.684556	0.115074	5.94886	FALSE	5	FALSE	Uyghur
Uyghur	Altai_N+Hungary_EN_HG_Koros+EHG+Cisbaikal_LNBA+Russia_Srubnaya	8.23442e-09	Russia_Srubnaya	1.16215	0.274622	4.23183	FALSE	5	FALSE	Uyghur
Uyghur	Tyumen_HG+BMAC+Cisbaikal_LNBA+Mongolia_N_North+Russia_Srubnaya	7.02367e-09	Tyumen_HG	0.393292	0.635326	0.619039	FALSE	5	FALSE	Uyghur
Uyghur	Tyumen_HG+BMAC+Cisbaikal_LNBA+Mongolia_N_North+Russia_Srubnaya	7.02367e-09	BMAC	-0.0875688	0.211293	-0.414443	FALSE	5	FALSE	Uyghur
Uyghur	Tyumen_HG+BMAC+Cisbaikal_LNBA+Mongolia_N_North+Russia_Srubnaya	7.02367e-09	Cisbaikal_LNBA	-1.54427	2.08931	-0.739129	FALSE	5	FALSE	Uyghur
Uyghur	Tyumen_HG+BMAC+Cisbaikal_LNBA+Mongolia_N_North+Russia_Srubnaya	7.02367e-09	Mongolia_N_North	1.6938	1.62759	1.04068	FALSE	5	FALSE	Uyghur
Uyghur	Tyumen_HG+BMAC+Cisbaikal_LNBA+Mongolia_N_North+Russia_Srubnaya	7.02367e-09	Russia_Srubnaya	0.544744	0.140084	3.88869	FALSE	5	FALSE	Uyghur
Uyghur	Altai_N+Tyumen_HG+China_YR_MN+Yakutia_LNBA+Russia_Srubnaya	6.80684e-09	Altai_N	0.0274277	0.109604	0.250243	FALSE	5	FALSE	Uyghur
Uyghur	Altai_N+Tyumen_HG+China_YR_MN+Yakutia_LNBA+Russia_Srubnaya	6.80684e-09	Tyumen_HG	-0.0808293	0.107654	-0.750822	FALSE	5	FALSE	Uyghur
Uyghur	Altai_N+Tyumen_HG+China_YR_MN+Yakutia_LNBA+Russia_Srubnaya	6.80684e-09	China_YR_MN	0.357484	0.0432994	8.25608	FALSE	5	FALSE	Uyghur
Uyghur	Altai_N+Tyumen_HG+China_YR_MN+Yakutia_LNBA+Russia_Srubnaya	6.80684e-09	Yakutia_LNBA	0.155187	0.0263029	5.89999	FALSE	5	FALSE	Uyghur
Uyghur	Altai_N+Tyumen_HG+China_YR_MN+Yakutia_LNBA+Russia_Srubnaya	6.80684e-09	Russia_Srubnaya	0.540731	0.0429372	12.5935	FALSE	5	FALSE	Uyghur
Uyghur	BMAC+EHG+Cisbaikal_LNBA+Mongolia_N_North+Russia_Srubnaya	3.06902e-09	BMAC	0.0119278	0.0551506	0.216277	FALSE	5	FALSE	Uyghur
Uyghur	BMAC+EHG+Cisbaikal_LNBA+Mongolia_N_North+Russia_Srubnaya	3.06902e-09	EHG	-0.176494	0.162599	-1.08545	FALSE	5	FALSE	Uyghur
Uyghur	BMAC+EHG+Cisbaikal_LNBA+Mongolia_N_North+Russia_Srubnaya	3.06902e-09	Cisbaikal_LNBA	0.0796963	0.326126	0.244373	FALSE	5	FALSE	Uyghur
Uyghur	BMAC+EHG+Cisbaikal_LNBA+Mongolia_N_North+Russia_Srubnaya	3.06902e-09	Mongolia_N_North	0.427411	0.256845	1.66408	FALSE	5	FALSE	Uyghur
Uyghur	BMAC+EHG+Cisbaikal_LNBA+Mongolia_N_North+Russia_Srubnaya	3.06902e-09	Russia_Srubnaya	0.657459	0.126704	5.18895	FALSE	5	FALSE	Uyghur
Uyghur	Germany_EN_LBK+Hungary_EN_HG_Koros+Mongolia_N_North+Yakutia_LNBA+Russia_Srubnaya	2.79355e-09	Germany_EN_LBK	0.283454	0.187575	1.51115	FALSE	5	FALSE	Uyghur
Uyghur	Germany_EN_LBK+Hungary_EN_HG_Koros+Mongolia_N_North+Yakutia_LNBA+Russia_Srubnaya	2.79355e-09	Hungary_EN_HG_Koros	-0.745715	0.545951	-1.3659	FALSE	5	FALSE	Uyghur
Uyghur	Germany_EN_LBK+Hungary_EN_HG_Koros+Mongolia_N_North+Yakutia_LNBA+Russia_Srubnaya	2.79355e-09	Mongolia_N_North	0.601459	0.112431	5.34958	FALSE	5	FALSE	Uyghur
Uyghur	Germany_EN_LBK+Hungary_EN_HG_Koros+Mongolia_N_North+Yakutia_LNBA+Russia_Srubnaya	2.79355e-09	Yakutia_LNBA	-0.0984445	0.134364	-0.732673	FALSE	5	FALSE	Uyghur
Uyghur	Germany_EN_LBK+Hungary_EN_HG_Koros+Mongolia_N_North+Yakutia_LNBA+Russia_Srubnaya	2.79355e-09	Russia_Srubnaya	0.959246	0.347837	2.75775	FALSE	5	FALSE	Uyghur
Uyghur	Altai_N+BMAC+Germany_EN_LBK+China_YR_MN+Russia_Srubnaya	2.52647e-09	Altai_N	-0.311881	0.252824	-1.23359	FALSE	5	FALSE	Uyghur
Uyghur	Altai_N+BMAC+Germany_EN_LBK+China_YR_MN+Russia_Srubnaya	2.52647e-09	BMAC	-0.117831	0.202188	-0.58278	FALSE	5	FALSE	Uyghur
Uyghur	Altai_N+BMAC+Germany_EN_LBK+China_YR_MN+Russia_Srubnaya	2.52647e-09	Germany_EN_LBK	-0.639754	0.423963	-1.50899	FALSE	5	FALSE	Uyghur
Uyghur	Altai_N+BMAC+Germany_EN_LBK+China_YR_MN+Russia_Srubnaya	2.52647e-09	China_YR_MN	0.640865	0.0947612	6.76295	FALSE	5	FALSE	Uyghur
Uyghur	Altai_N+BMAC+Germany_EN_LBK+China_YR_MN+Russia_Srubnaya	2.52647e-09	Russia_Srubnaya	1.4286	0.776388	1.84006	FALSE	5	FALSE	Uyghur
Uyghur	BMAC+Cisbaikal_LNBA+Mongolia_N_North+Yakutia_LNBA+Russia_Srubnaya	1.99576e-09	BMAC	0.0406692	0.0586823	0.693041	FALSE	5	FALSE	Uyghur
Uyghur	BMAC+Cisbaikal_LNBA+Mongolia_N_North+Yakutia_LNBA+Russia_Srubnaya	1.99576e-09	Cisbaikal_LNBA	-0.157976	0.117642	-1.34286	FALSE	5	FALSE	Uyghur
Uyghur	BMAC+Cisbaikal_LNBA+Mongolia_N_North+Yakutia_LNBA+Russia_Srubnaya	1.99576e-09	Mongolia_N_North	0.726053	0.0751478	9.66168	FALSE	5	FALSE	Uyghur
Uyghur	BMAC+Cisbaikal_LNBA+Mongolia_N_North+Yakutia_LNBA+Russia_Srubnaya	1.99576e-09	Yakutia_LNBA	-0.120943	0.0897153	-1.34808	FALSE	5	FALSE	Uyghur
Uyghur	BMAC+Cisbaikal_LNBA+Mongolia_N_North+Yakutia_LNBA+Russia_Srubnaya	1.99576e-09	Russia_Srubnaya	0.512196	0.0787859	6.50112	FALSE	5	FALSE	Uyghur
Uyghur	Altai_N+Tyumen_HG+Hungary_EN_HG_Koros+Mongolia_N_North+Russia_Srubnaya	1.00725e-09	Altai_N	0.241072	0.167988	1.43505	FALSE	5	FALSE	Uyghur
Uyghur	Altai_N+Tyumen_HG+Hungary_EN_HG_Koros+Mongolia_N_North+Russia_Srubnaya	1.00725e-09	Tyumen_HG	-0.325211	0.161271	-2.01655	FALSE	5	FALSE	Uyghur
Uyghur	Altai_N+Tyumen_HG+Hungary_EN_HG_Koros+Mongolia_N_North+Russia_Srubnaya	1.00725e-09	Hungary_EN_HG_Koros	-0.379065	0.251721	-1.50589	FALSE	5	FALSE	Uyghur
Uyghur	Altai_N+Tyumen_HG+Hungary_EN_HG_Koros+Mongolia_N_North+Russia_Srubnaya	1.00725e-09	Mongolia_N_North	0.412528	0.0556145	7.41764	FALSE	5	FALSE	Uyghur
Uyghur	Altai_N+Tyumen_HG+Hungary_EN_HG_Koros+Mongolia_N_North+Russia_Srubnaya	1.00725e-09	Russia_Srubnaya	1.05068	0.270442	3.88504	FALSE	5	FALSE	Uyghur
Uyghur	Altai_N+Hungary_EN_HG_Koros+EHG+Mongolia_N_North+Russia_Srubnaya	6.51973e-10	Altai_N	0.142066	0.110819	1.28197	FALSE	5	FALSE	Uyghur
Uyghur	Altai_N+Hungary_EN_HG_Koros+EHG+Mongolia_N_North+Russia_Srubnaya	6.51973e-10	Hungary_EN_HG_Koros	-0.191367	0.190833	-1.0028	FALSE	5	FALSE	Uyghur
Uyghur	Altai_N+Hungary_EN_HG_Koros+EHG+Mongolia_N_North+Russia_Srubnaya	6.51973e-10	EHG	-0.340197	0.157718	-2.157	FALSE	5	FALSE	Uyghur
Uyghur	Altai_N+Hungary_EN_HG_Koros+EHG+Mongolia_N_North+Russia_Srubnaya	6.51973e-10	Mongolia_N_North	0.435627	0.0427191	10.1975	FALSE	5	FALSE	Uyghur
Uyghur	Altai_N+Hungary_EN_HG_Koros+EHG+Mongolia_N_North+Russia_Srubnaya	6.51973e-10	Russia_Srubnaya	0.95387	0.180033	5.2983	FALSE	5	FALSE	Uyghur
Uyghur	Hungary_EN_HG_Koros+EHG+Mongolia_N_North+Yakutia_LNBA+Russia_Srubnaya	5.19176e-10	Hungary_EN_HG_Koros	-0.257618	0.235588	-1.09351	FALSE	5	FALSE	Uyghur
Uyghur	Hungary_EN_HG_Koros+EHG+Mongolia_N_North+Yakutia_LNBA+Russia_Srubnaya	5.19176e-10	EHG	-0.116274	0.0381953	-3.0442	FALSE	5	FALSE	Uyghur
Uyghur	Hungary_EN_HG_Koros+EHG+Mongolia_N_North+Yakutia_LNBA+Russia_Srubnaya	5.19176e-10	Mongolia_N_North	0.608747	0.0853462	7.13268	FALSE	5	FALSE	Uyghur
Uyghur	Hungary_EN_HG_Koros+EHG+Mongolia_N_North+Yakutia_LNBA+Russia_Srubnaya	5.19176e-10	Yakutia_LNBA	-0.129267	0.0900865	-1.43493	FALSE	5	FALSE	Uyghur
Uyghur	Hungary_EN_HG_Koros+EHG+Mongolia_N_North+Yakutia_LNBA+Russia_Srubnaya	5.19176e-10	Russia_Srubnaya	0.894412	0.227852	3.92541	FALSE	5	FALSE	Uyghur
Uyghur	Altai_N+EHG+Mongolia_N_North+Yakutia_LNBA+Russia_Srubnaya	4.53961e-10	Altai_N	0.186172	0.132598	1.40403	FALSE	5	FALSE	Uyghur
Uyghur	Altai_N+EHG+Mongolia_N_North+Yakutia_LNBA+Russia_Srubnaya	4.53961e-10	EHG	-0.373915	0.19237	-1.94373	FALSE	5	FALSE	Uyghur
Uyghur	Altai_N+EHG+Mongolia_N_North+Yakutia_LNBA+Russia_Srubnaya	4.53961e-10	Mongolia_N_North	0.518241	0.0962716	5.38312	FALSE	5	FALSE	Uyghur
Uyghur	Altai_N+EHG+Mongolia_N_North+Yakutia_LNBA+Russia_Srubnaya	4.53961e-10	Yakutia_LNBA	-0.113748	0.0841393	-1.3519	FALSE	5	FALSE	Uyghur
Uyghur	Altai_N+EHG+Mongolia_N_North+Yakutia_LNBA+Russia_Srubnaya	4.53961e-10	Russia_Srubnaya	0.783249	0.106338	7.36563	FALSE	5	FALSE	Uyghur
Uyghur	Tyumen_HG+Hungary_EN_HG_Koros+Mongolia_N_North+Yakutia_LNBA+Russia_Srubnaya	2.32733e-10	Tyumen_HG	-0.0779467	0.029874	-2.60919	FALSE	5	FALSE	Uyghur
Uyghur	Tyumen_HG+Hungary_EN_HG_Koros+Mongolia_N_North+Yakutia_LNBA+Russia_Srubnaya	2.32733e-10	Hungary_EN_HG_Koros	-0.362636	0.298671	-1.21416	FALSE	5	FALSE	Uyghur
Uyghur	Tyumen_HG+Hungary_EN_HG_Koros+Mongolia_N_North+Yakutia_LNBA+Russia_Srubnaya	2.32733e-10	Mongolia_N_North	0.617669	0.0914496	6.7542	FALSE	5	FALSE	Uyghur
Uyghur	Tyumen_HG+Hungary_EN_HG_Koros+Mongolia_N_North+Yakutia_LNBA+Russia_Srubnaya	2.32733e-10	Yakutia_LNBA	-0.13386	0.0979659	-1.3664	FALSE	5	FALSE	Uyghur
Uyghur	Tyumen_HG+Hungary_EN_HG_Koros+Mongolia_N_North+Yakutia_LNBA+Russia_Srubnaya	2.32733e-10	Russia_Srubnaya	0.956774	0.295965	3.23273	FALSE	5	FALSE	Uyghur
Uyghur	Altai_N+BMAC+EHG+Cisbaikal_LNBA+Russia_Srubnaya	1.6953e-10	Altai_N	0.16886	0.23005	0.734011	FALSE	5	FALSE	Uyghur
Uyghur	Altai_N+BMAC+EHG+Cisbaikal_LNBA+Russia_Srubnaya	1.6953e-10	BMAC	-0.0857653	0.156561	-0.547807	FALSE	5	FALSE	Uyghur
Uyghur	Altai_N+BMAC+EHG+Cisbaikal_LNBA+Russia_Srubnaya	1.6953e-10	EHG	-0.685125	0.338317	-2.0251	FALSE	5	FALSE	Uyghur
Uyghur	Altai_N+BMAC+EHG+Cisbaikal_LNBA+Russia_Srubnaya	1.6953e-10	Cisbaikal_LNBA	0.535272	0.1127	4.74953	FALSE	5	FALSE	Uyghur
Uyghur	Altai_N+BMAC+EHG+Cisbaikal_LNBA+Russia_Srubnaya	1.6953e-10	Russia_Srubnaya	1.06676	0.371953	2.86799	FALSE	5	FALSE	Uyghur
Uyghur	Altai_N+BMAC+EHG+Mongolia_N_North+Russia_Srubnaya	1.42865e-10	Altai_N	0.248375	0.205269	1.21	FALSE	5	FALSE	Uyghur
Uyghur	Altai_N+BMAC+EHG+Mongolia_N_North+Russia_Srubnaya	1.42865e-10	BMAC	-0.0860534	0.141142	-0.609695	FALSE	5	FALSE	Uyghur
Uyghur	Altai_N+BMAC+EHG+Mongolia_N_North+Russia_Srubnaya	1.42865e-10	EHG	-0.537234	0.352276	-1.52504	FALSE	5	FALSE	Uyghur
Uyghur	Altai_N+BMAC+EHG+Mongolia_N_North+Russia_Srubnaya	1.42865e-10	Mongolia_N_North	0.385805	0.0807071	4.78031	FALSE	5	FALSE	Uyghur
Uyghur	Altai_N+BMAC+EHG+Mongolia_N_North+Russia_Srubnaya	1.42865e-10	Russia_Srubnaya	0.989107	0.363874	2.71827	FALSE	5	FALSE	Uyghur
Uyghur	Altai_N+Hungary_EN_HG_Koros+Mongolia_N_North+Yakutia_LNBA+Russia_Srubnaya	3.80302e-11	Altai_N	-0.0590585	0.0286583	-2.06078	FALSE	5	FALSE	Uyghur
Uyghur	Altai_N+Hungary_EN_HG_Koros+Mongolia_N_North+Yakutia_LNBA+Russia_Srubnaya	3.80302e-11	Hungary_EN_HG_Koros	-0.380232	0.374938	-1.01412	FALSE	5	FALSE	Uyghur
Uyghur	Altai_N+Hungary_EN_HG_Koros+Mongolia_N_North+Yakutia_LNBA+Russia_Srubnaya	3.80302e-11	Mongolia_N_North	0.691163	0.088407	7.81796	FALSE	5	FALSE	Uyghur
Uyghur	Altai_N+Hungary_EN_HG_Koros+Mongolia_N_North+Yakutia_LNBA+Russia_Srubnaya	3.80302e-11	Yakutia_LNBA	-0.194109	0.096542	-2.01062	FALSE	5	FALSE	Uyghur
Uyghur	Altai_N+Hungary_EN_HG_Koros+Mongolia_N_North+Yakutia_LNBA+Russia_Srubnaya	3.80302e-11	Russia_Srubnaya	0.942237	0.363111	2.5949	FALSE	5	FALSE	Uyghur
Uyghur	Altai_N+Hungary_EN_HG_Koros+EHG+Yakutia_LNBA+Russia_Srubnaya	1.0055e-11	Altai_N	0.799601	0.260061	3.07466	FALSE	5	FALSE	Uyghur
Uyghur	Altai_N+Hungary_EN_HG_Koros+EHG+Yakutia_LNBA+Russia_Srubnaya	1.0055e-11	Hungary_EN_HG_Koros	1.26069	0.801167	1.57357	FALSE	5	FALSE	Uyghur
Uyghur	Altai_N+Hungary_EN_HG_Koros+EHG+Yakutia_LNBA+Russia_Srubnaya	1.0055e-11	EHG	-1.27596	0.352502	-3.61972	FALSE	5	FALSE	Uyghur
Uyghur	Altai_N+Hungary_EN_HG_Koros+EHG+Yakutia_LNBA+Russia_Srubnaya	1.0055e-11	Yakutia_LNBA	0.141226	0.117176	1.20524	FALSE	5	FALSE	Uyghur
Uyghur	Altai_N+Hungary_EN_HG_Koros+EHG+Yakutia_LNBA+Russia_Srubnaya	1.0055e-11	Russia_Srubnaya	0.0744399	0.77896	0.0955631	FALSE	5	FALSE	Uyghur
Uyghur	BMAC+EHG+Mongolia_N_North+Yakutia_LNBA+Russia_Srubnaya	6.62671e-12	BMAC	0.000826442	0.0645171	0.0128097	FALSE	5	FALSE	Uyghur
Uyghur	BMAC+EHG+Mongolia_N_North+Yakutia_LNBA+Russia_Srubnaya	6.62671e-12	EHG	-0.120613	0.0521555	-2.31257	FALSE	5	FALSE	Uyghur
Uyghur	BMAC+EHG+Mongolia_N_North+Yakutia_LNBA+Russia_Srubnaya	6.62671e-12	Mongolia_N_North	0.593041	0.0734167	8.07773	FALSE	5	FALSE	Uyghur
Uyghur	BMAC+EHG+Mongolia_N_North+Yakutia_LNBA+Russia_Srubnaya	6.62671e-12	Yakutia_LNBA	-0.124631	0.0795012	-1.56767	FALSE	5	FALSE	Uyghur
Uyghur	BMAC+EHG+Mongolia_N_North+Yakutia_LNBA+Russia_Srubnaya	6.62671e-12	Russia_Srubnaya	0.651378	0.110528	5.89335	FALSE	5	FALSE	Uyghur
Uyghur	Altai_N+Germany_EN_LBK+EHG+Yakutia_LNBA+Russia_Srubnaya	5.20426e-12	Altai_N	0.530925	0.281385	1.88683	FALSE	5	FALSE	Uyghur
Uyghur	Altai_N+Germany_EN_LBK+EHG+Yakutia_LNBA+Russia_Srubnaya	5.20426e-12	Germany_EN_LBK	-1.01667	0.600126	-1.69409	FALSE	5	FALSE	Uyghur
Uyghur	Altai_N+Germany_EN_LBK+EHG+Yakutia_LNBA+Russia_Srubnaya	5.20426e-12	EHG	-1.62123	0.541409	-2.99447	FALSE	5	FALSE	Uyghur
Uyghur	Altai_N+Germany_EN_LBK+EHG+Yakutia_LNBA+Russia_Srubnaya	5.20426e-12	Yakutia_LNBA	0.312152	0.110426	2.8268	FALSE	5	FALSE	Uyghur
Uyghur	Altai_N+Germany_EN_LBK+EHG+Yakutia_LNBA+Russia_Srubnaya	5.20426e-12	Russia_Srubnaya	2.79482	1.00584	2.77858	FALSE	5	FALSE	Uyghur
Uyghur	Altai_N+Germany_EN_LBK+Mongolia_N_North+Yakutia_LNBA+Russia_Srubnaya	4.07335e-12	Altai_N	-0.148073	0.0555249	-2.66679	FALSE	5	FALSE	Uyghur
Uyghur	Altai_N+Germany_EN_LBK+Mongolia_N_North+Yakutia_LNBA+Russia_Srubnaya	4.07335e-12	Germany_EN_LBK	-0.221859	0.120009	-1.84868	FALSE	5	FALSE	Uyghur
Uyghur	Altai_N+Germany_EN_LBK+Mongolia_N_North+Yakutia_LNBA+Russia_Srubnaya	4.07335e-12	Mongolia_N_North	0.73335	0.085423	8.58492	FALSE	5	FALSE	Uyghur
Uyghur	Altai_N+Germany_EN_LBK+Mongolia_N_North+Yakutia_LNBA+Russia_Srubnaya	4.07335e-12	Yakutia_LNBA	-0.221604	0.0918017	-2.41394	FALSE	5	FALSE	Uyghur
Uyghur	Altai_N+Germany_EN_LBK+Mongolia_N_North+Yakutia_LNBA+Russia_Srubnaya	4.07335e-12	Russia_Srubnaya	0.858187	0.151918	5.64901	FALSE	5	FALSE	Uyghur
Uyghur	Altai_N+Tyumen_HG+Mongolia_N_North+Yakutia_LNBA+Russia_Srubnaya	3.82793e-12	Altai_N	0.19993	0.199145	1.00394	FALSE	5	FALSE	Uyghur
Uyghur	Altai_N+Tyumen_HG+Mongolia_N_North+Yakutia_LNBA+Russia_Srubnaya	3.82793e-12	Tyumen_HG	-0.263847	0.195509	-1.34954	FALSE	5	FALSE	Uyghur
Uyghur	Altai_N+Tyumen_HG+Mongolia_N_North+Yakutia_LNBA+Russia_Srubnaya	3.82793e-12	Mongolia_N_North	0.495762	0.136024	3.64465	FALSE	5	FALSE	Uyghur
Uyghur	Altai_N+Tyumen_HG+Mongolia_N_North+Yakutia_LNBA+Russia_Srubnaya	3.82793e-12	Yakutia_LNBA	-0.0931889	0.0914319	-1.01922	FALSE	5	FALSE	Uyghur
Uyghur	Altai_N+Tyumen_HG+Mongolia_N_North+Yakutia_LNBA+Russia_Srubnaya	3.82793e-12	Russia_Srubnaya	0.661344	0.0603674	10.9553	FALSE	5	FALSE	Uyghur
Uyghur	Altai_N+Tyumen_HG+Hungary_EN_HG_Koros+Yakutia_LNBA+Russia_Srubnaya	2.1902e-12	Altai_N	0.889436	0.321551	2.76608	FALSE	5	FALSE	Uyghur
Uyghur	Altai_N+Tyumen_HG+Hungary_EN_HG_Koros+Yakutia_LNBA+Russia_Srubnaya	2.1902e-12	Tyumen_HG	-0.993708	0.301474	-3.29617	FALSE	5	FALSE	Uyghur
Uyghur	Altai_N+Tyumen_HG+Hungary_EN_HG_Koros+Yakutia_LNBA+Russia_Srubnaya	2.1902e-12	Hungary_EN_HG_Koros	-1.12016	0.889687	-1.25905	FALSE	5	FALSE	Uyghur
Uyghur	Altai_N+Tyumen_HG+Hungary_EN_HG_Koros+Yakutia_LNBA+Russia_Srubnaya	2.1902e-12	Yakutia_LNBA	0.240822	0.115013	2.09387	FALSE	5	FALSE	Uyghur
Uyghur	Altai_N+Tyumen_HG+Hungary_EN_HG_Koros+Yakutia_LNBA+Russia_Srubnaya	2.1902e-12	Russia_Srubnaya	1.98361	0.917519	2.16193	FALSE	5	FALSE	Uyghur
Uyghur	Altai_N+BMAC+Germany_EN_LBK+Cisbaikal_LNBA+Russia_Srubnaya	1.86506e-12	Altai_N	0.856608	2.12779	0.40258	FALSE	5	FALSE	Uyghur
Uyghur	Altai_N+BMAC+Germany_EN_LBK+Cisbaikal_LNBA+Russia_Srubnaya	1.86506e-12	BMAC	0.885886	1.32316	0.669524	FALSE	5	FALSE	Uyghur
Uyghur	Altai_N+BMAC+Germany_EN_LBK+Cisbaikal_LNBA+Russia_Srubnaya	1.86506e-12	Germany_EN_LBK	1.55884	2.8422	0.548464	FALSE	5	FALSE	Uyghur
Uyghur	Altai_N+BMAC+Germany_EN_LBK+Cisbaikal_LNBA+Russia_Srubnaya	1.86506e-12	Cisbaikal_LNBA	0.240388	0.977822	0.24584	FALSE	5	FALSE	Uyghur
Uyghur	Altai_N+BMAC+Germany_EN_LBK+Cisbaikal_LNBA+Russia_Srubnaya	1.86506e-12	Russia_Srubnaya	-2.54173	5.31199	-0.478489	FALSE	5	FALSE	Uyghur
Uyghur	Altai_N+BMAC+EHG+China_YR_MN+Russia_Srubnaya	1.41919e-12	Altai_N	0.678739	41.2576	0.0164512	FALSE	5	FALSE	Uyghur
Uyghur	Altai_N+BMAC+EHG+China_YR_MN+Russia_Srubnaya	1.41919e-12	BMAC	-0.320332	30.1088	-0.0106391	FALSE	5	FALSE	Uyghur
Uyghur	Altai_N+BMAC+EHG+China_YR_MN+Russia_Srubnaya	1.41919e-12	EHG	-1.19225	78.6298	-0.0151629	FALSE	5	FALSE	Uyghur
Uyghur	Altai_N+BMAC+EHG+China_YR_MN+Russia_Srubnaya	1.41919e-12	China_YR_MN	0.229815	17.9878	0.0127762	FALSE	5	FALSE	Uyghur
Uyghur	Altai_N+BMAC+EHG+China_YR_MN+Russia_Srubnaya	1.41919e-12	Russia_Srubnaya	1.60403	85.4676	0.0187677	FALSE	5	FALSE	Uyghur
Uyghur	Altai_N+Tyumen_HG+BMAC+Mongolia_N_North+Russia_Srubnaya	1.03984e-12	Altai_N	0.217419	0.177021	1.22821	FALSE	5	FALSE	Uyghur
Uyghur	Altai_N+Tyumen_HG+BMAC+Mongolia_N_North+Russia_Srubnaya	1.03984e-12	Tyumen_HG	-0.279552	0.175932	-1.58898	FALSE	5	FALSE	Uyghur
Uyghur	Altai_N+Tyumen_HG+BMAC+Mongolia_N_North+Russia_Srubnaya	1.03984e-12	BMAC	0.0438592	0.0572972	0.765468	FALSE	5	FALSE	Uyghur
Uyghur	Altai_N+Tyumen_HG+BMAC+Mongolia_N_North+Russia_Srubnaya	1.03984e-12	Mongolia_N_North	0.405334	0.0619381	6.54418	FALSE	5	FALSE	Uyghur
Uyghur	Altai_N+Tyumen_HG+BMAC+Mongolia_N_North+Russia_Srubnaya	1.03984e-12	Russia_Srubnaya	0.61294	0.112642	5.44147	FALSE	5	FALSE	Uyghur
Uyghur	Altai_N+BMAC+EHG+Yakutia_LNBA+Russia_Srubnaya	9.89543e-13	Altai_N	1.00374	0.426776	2.35192	FALSE	5	FALSE	Uyghur
Uyghur	Altai_N+BMAC+EHG+Yakutia_LNBA+Russia_Srubnaya	9.89543e-13	BMAC	-0.563992	0.328343	-1.71769	FALSE	5	FALSE	Uyghur
Uyghur	Altai_N+BMAC+EHG+Yakutia_LNBA+Russia_Srubnaya	9.89543e-13	EHG	-1.85896	0.688707	-2.69921	FALSE	5	FALSE	Uyghur
Uyghur	Altai_N+BMAC+EHG+Yakutia_LNBA+Russia_Srubnaya	9.89543e-13	Yakutia_LNBA	0.0854475	0.178028	0.479968	FALSE	5	FALSE	Uyghur
Uyghur	Altai_N+BMAC+EHG+Yakutia_LNBA+Russia_Srubnaya	9.89543e-13	Russia_Srubnaya	2.33376	0.754623	3.09262	FALSE	5	FALSE	Uyghur
Uyghur	Altai_N+BMAC+Germany_EN_LBK+Mongolia_N_North+Russia_Srubnaya	5.94071e-13	Altai_N	-1.99895	9.03201	-0.221318	FALSE	5	FALSE	Uyghur
Uyghur	Altai_N+BMAC+Germany_EN_LBK+Mongolia_N_North+Russia_Srubnaya	5.94071e-13	BMAC	-1.42812	6.95701	-0.205278	FALSE	5	FALSE	Uyghur
Uyghur	Altai_N+BMAC+Germany_EN_LBK+Mongolia_N_North+Russia_Srubnaya	5.94071e-13	Germany_EN_LBK	-3.04624	14.1022	-0.216012	FALSE	5	FALSE	Uyghur
Uyghur	Altai_N+BMAC+Germany_EN_LBK+Mongolia_N_North+Russia_Srubnaya	5.94071e-13	Mongolia_N_North	1.15462	3.05171	0.378351	FALSE	5	FALSE	Uyghur
Uyghur	Altai_N+BMAC+Germany_EN_LBK+Mongolia_N_North+Russia_Srubnaya	5.94071e-13	Russia_Srubnaya	6.3187	27.036	0.233714	FALSE	5	FALSE	Uyghur
Uyghur	Tyumen_HG+BMAC+Mongolia_N_North+Yakutia_LNBA+Russia_Srubnaya	4.77306e-13	Tyumen_HG	-0.0547884	0.02646	-2.07061	FALSE	5	FALSE	Uyghur
Uyghur	Tyumen_HG+BMAC+Mongolia_N_North+Yakutia_LNBA+Russia_Srubnaya	4.77306e-13	BMAC	0.049082	0.0497839	0.985899	FALSE	5	FALSE	Uyghur
Uyghur	Tyumen_HG+BMAC+Mongolia_N_North+Yakutia_LNBA+Russia_Srubnaya	4.77306e-13	Mongolia_N_North	0.60408	0.0740428	8.15852	FALSE	5	FALSE	Uyghur
Uyghur	Tyumen_HG+BMAC+Mongolia_N_North+Yakutia_LNBA+Russia_Srubnaya	4.77306e-13	Yakutia_LNBA	-0.1357	0.0803378	-1.68912	FALSE	5	FALSE	Uyghur
Uyghur	Tyumen_HG+BMAC+Mongolia_N_North+Yakutia_LNBA+Russia_Srubnaya	4.77306e-13	Russia_Srubnaya	0.537327	0.0710013	7.56784	FALSE	5	FALSE	Uyghur
Uyghur	Altai_N+Tyumen_HG+BMAC+Cisbaikal_LNBA+Russia_Srubnaya	3.39485e-13	Altai_N	0.0809456	0.255198	0.317188	FALSE	5	FALSE	Uyghur
Uyghur	Altai_N+Tyumen_HG+BMAC+Cisbaikal_LNBA+Russia_Srubnaya	3.39485e-13	Tyumen_HG	-0.317435	0.214234	-1.48172	FALSE	5	FALSE	Uyghur
Uyghur	Altai_N+Tyumen_HG+BMAC+Cisbaikal_LNBA+Russia_Srubnaya	3.39485e-13	BMAC	0.11554	0.0677327	1.70582	FALSE	5	FALSE	Uyghur
Uyghur	Altai_N+Tyumen_HG+BMAC+Cisbaikal_LNBA+Russia_Srubnaya	3.39485e-13	Cisbaikal_LNBA	0.590674	0.120114	4.91759	FALSE	5	FALSE	Uyghur
Uyghur	Altai_N+Tyumen_HG+BMAC+Cisbaikal_LNBA+Russia_Srubnaya	3.39485e-13	Russia_Srubnaya	0.530276	0.142773	3.7141	FALSE	5	FALSE	Uyghur
Uyghur	Altai_N+BMAC+Germany_EN_LBK+Yakutia_LNBA+Russia_Srubnaya	2.79091e-13	Altai_N	1.06662	0.349889	3.04846	FALSE	5	FALSE	Uyghur
Uyghur	Altai_N+BMAC+Germany_EN_LBK+Yakutia_LNBA+Russia_Srubnaya	2.79091e-13	BMAC	0.976633	0.279224	3.49766	FALSE	5	FALSE	Uyghur
Uyghur	Altai_N+BMAC+Germany_EN_LBK+Yakutia_LNBA+Russia_Srubnaya	2.79091e-13	Germany_EN_LBK	1.78889	0.51736	3.45773	FALSE	5	FALSE	Uyghur
Uyghur	Altai_N+BMAC+Germany_EN_LBK+Yakutia_LNBA+Russia_Srubnaya	2.79091e-13	Yakutia_LNBA	0.136321	0.127485	1.0693	FALSE	5	FALSE	Uyghur
Uyghur	Altai_N+BMAC+Germany_EN_LBK+Yakutia_LNBA+Russia_Srubnaya	2.79091e-13	Russia_Srubnaya	-2.96847	0.996389	-2.97922	FALSE	5	FALSE	Uyghur
Uyghur	Altai_N+BMAC+Mongolia_N_North+Yakutia_LNBA+Russia_Srubnaya	1.37086e-13	Altai_N	-0.0412404	0.0237594	-1.73575	FALSE	5	FALSE	Uyghur
Uyghur	Altai_N+BMAC+Mongolia_N_North+Yakutia_LNBA+Russia_Srubnaya	1.37086e-13	BMAC	0.0617681	0.0482819	1.27932	FALSE	5	FALSE	Uyghur
Uyghur	Altai_N+BMAC+Mongolia_N_North+Yakutia_LNBA+Russia_Srubnaya	1.37086e-13	Mongolia_N_North	0.648334	0.071309	9.0919	FALSE	5	FALSE	Uyghur
Uyghur	Altai_N+BMAC+Mongolia_N_North+Yakutia_LNBA+Russia_Srubnaya	1.37086e-13	Yakutia_LNBA	-0.169448	0.0788106	-2.15007	FALSE	5	FALSE	Uyghur
Uyghur	Altai_N+BMAC+Mongolia_N_North+Yakutia_LNBA+Russia_Srubnaya	1.37086e-13	Russia_Srubnaya	0.500586	0.0623576	8.02767	FALSE	5	FALSE	Uyghur
Uyghur	BMAC+Germany_EN_LBK+Mongolia_N_North+Yakutia_LNBA+Russia_Srubnaya	3.53666e-14	BMAC	0.100297	0.0400193	2.50623	FALSE	5	FALSE	Uyghur
Uyghur	BMAC+Germany_EN_LBK+Mongolia_N_North+Yakutia_LNBA+Russia_Srubnaya	3.53666e-14	Germany_EN_LBK	0.033305	0.0464044	0.717712	FALSE	5	FALSE	Uyghur
Uyghur	BMAC+Germany_EN_LBK+Mongolia_N_North+Yakutia_LNBA+Russia_Srubnaya	3.53666e-14	Mongolia_N_North	0.643695	0.0840023	7.66283	FALSE	5	FALSE	Uyghur
Uyghur	BMAC+Germany_EN_LBK+Mongolia_N_North+Yakutia_LNBA+Russia_Srubnaya	3.53666e-14	Yakutia_LNBA	-0.180814	0.0918909	-1.9677	FALSE	5	FALSE	Uyghur
Uyghur	BMAC+Germany_EN_LBK+Mongolia_N_North+Yakutia_LNBA+Russia_Srubnaya	3.53666e-14	Russia_Srubnaya	0.403517	0.0755494	5.3411	FALSE	5	FALSE	Uyghur
Uyghur	Altai_N+Tyumen_HG+BMAC+China_YR_MN+Russia_Srubnaya	1.52919e-14	Altai_N	0.167072	0.741579	0.225292	FALSE	5	FALSE	Uyghur
Uyghur	Altai_N+Tyumen_HG+BMAC+China_YR_MN+Russia_Srubnaya	1.52919e-14	Tyumen_HG	-0.114916	0.792087	-0.14508	FALSE	5	FALSE	Uyghur
Uyghur	Altai_N+Tyumen_HG+BMAC+China_YR_MN+Russia_Srubnaya	1.52919e-14	BMAC	0.122234	0.161383	0.757418	FALSE	5	FALSE	Uyghur
Uyghur	Altai_N+Tyumen_HG+BMAC+China_YR_MN+Russia_Srubnaya	1.52919e-14	China_YR_MN	0.460647	0.292407	1.57536	FALSE	5	FALSE	Uyghur
Uyghur	Altai_N+Tyumen_HG+BMAC+China_YR_MN+Russia_Srubnaya	1.52919e-14	Russia_Srubnaya	0.364963	0.501428	0.727846	FALSE	5	FALSE	Uyghur
Uyghur	Altai_N+Tyumen_HG+BMAC+Yakutia_LNBA+Russia_Srubnaya	9.59894e-17	Altai_N	0.957639	0.248375	3.85561	FALSE	5	FALSE	Uyghur
Uyghur	Altai_N+Tyumen_HG+BMAC+Yakutia_LNBA+Russia_Srubnaya	9.59894e-17	Tyumen_HG	-1.01293	0.230172	-4.40075	FALSE	5	FALSE	Uyghur
Uyghur	Altai_N+Tyumen_HG+BMAC+Yakutia_LNBA+Russia_Srubnaya	9.59894e-17	BMAC	-0.0302129	0.111219	-0.271653	FALSE	5	FALSE	Uyghur
Uyghur	Altai_N+Tyumen_HG+BMAC+Yakutia_LNBA+Russia_Srubnaya	9.59894e-17	Yakutia_LNBA	0.160105	0.0886238	1.80656	FALSE	5	FALSE	Uyghur
Uyghur	Altai_N+Tyumen_HG+BMAC+Yakutia_LNBA+Russia_Srubnaya	9.59894e-17	Russia_Srubnaya	0.9254	0.179872	5.14478	FALSE	5	FALSE	Uyghur
Uyghur	Hungary_EN_HG_Koros+Cisbaikal_LNBA+Mongolia_N_North+China_YR_MN+Yakutia_LNBA+Russia_Srubnaya	0.764467	Hungary_EN_HG_Koros	-0.224393	0.0621697	-3.60936	FALSE	6	FALSE	Uyghur
Uyghur	Hungary_EN_HG_Koros+Cisbaikal_LNBA+Mongolia_N_North+China_YR_MN+Yakutia_LNBA+Russia_Srubnaya	0.764467	Cisbaikal_LNBA	-0.158328	0.0560004	-2.82726	FALSE	6	FALSE	Uyghur
Uyghur	Hungary_EN_HG_Koros+Cisbaikal_LNBA+Mongolia_N_North+China_YR_MN+Yakutia_LNBA+Russia_Srubnaya	0.764467	Mongolia_N_North	0.310613	0.0724226	4.28889	FALSE	6	FALSE	Uyghur
Uyghur	Hungary_EN_HG_Koros+Cisbaikal_LNBA+Mongolia_N_North+China_YR_MN+Yakutia_LNBA+Russia_Srubnaya	0.764467	China_YR_MN	0.292525	0.0432903	6.75729	FALSE	6	FALSE	Uyghur
Uyghur	Hungary_EN_HG_Koros+Cisbaikal_LNBA+Mongolia_N_North+China_YR_MN+Yakutia_LNBA+Russia_Srubnaya	0.764467	Yakutia_LNBA	0.045603	0.0598527	0.761919	FALSE	6	FALSE	Uyghur
Uyghur	Hungary_EN_HG_Koros+Cisbaikal_LNBA+Mongolia_N_North+China_YR_MN+Yakutia_LNBA+Russia_Srubnaya	0.764467	Russia_Srubnaya	0.73398	0.059446	12.347	FALSE	6	FALSE	Uyghur
Uyghur	Tyumen_HG+Hungary_EN_HG_Koros+Cisbaikal_LNBA+Mongolia_N_North+China_YR_MN+Russia_Srubnaya	0.75638	Tyumen_HG	-0.0332156	0.046291	-0.717541	FALSE	6	FALSE	Uyghur
Uyghur	Tyumen_HG+Hungary_EN_HG_Koros+Cisbaikal_LNBA+Mongolia_N_North+China_YR_MN+Russia_Srubnaya	0.75638	Hungary_EN_HG_Koros	-0.230578	0.0618585	-3.7275	FALSE	6	FALSE	Uyghur
Uyghur	Tyumen_HG+Hungary_EN_HG_Koros+Cisbaikal_LNBA+Mongolia_N_North+China_YR_MN+Russia_Srubnaya	0.75638	Cisbaikal_LNBA	-0.0481823	0.1268	-0.379988	FALSE	6	FALSE	Uyghur
Uyghur	Tyumen_HG+Hungary_EN_HG_Koros+Cisbaikal_LNBA+Mongolia_N_North+China_YR_MN+Russia_Srubnaya	0.75638	Mongolia_N_North	0.285727	0.0998421	2.86179	FALSE	6	FALSE	Uyghur
Uyghur	Tyumen_HG+Hungary_EN_HG_Koros+Cisbaikal_LNBA+Mongolia_N_North+China_YR_MN+Russia_Srubnaya	0.75638	China_YR_MN	0.272307	0.0439707	6.19291	FALSE	6	FALSE	Uyghur
Uyghur	Tyumen_HG+Hungary_EN_HG_Koros+Cisbaikal_LNBA+Mongolia_N_North+China_YR_MN+Russia_Srubnaya	0.75638	Russia_Srubnaya	0.753942	0.0630167	11.9641	FALSE	6	FALSE	Uyghur
Uyghur	Tyumen_HG+BMAC+EHG+Cisbaikal_LNBA+China_YR_MN+Russia_Srubnaya	0.719946	Tyumen_HG	-0.24665	0.0906719	-2.72024	FALSE	6	FALSE	Uyghur
Uyghur	Tyumen_HG+BMAC+EHG+Cisbaikal_LNBA+China_YR_MN+Russia_Srubnaya	0.719946	BMAC	0.239692	0.0437926	5.47335	FALSE	6	FALSE	Uyghur
Uyghur	Tyumen_HG+BMAC+EHG+Cisbaikal_LNBA+China_YR_MN+Russia_Srubnaya	0.719946	EHG	0.276431	0.136379	2.02692	FALSE	6	FALSE	Uyghur
Uyghur	Tyumen_HG+BMAC+EHG+Cisbaikal_LNBA+China_YR_MN+Russia_Srubnaya	0.719946	Cisbaikal_LNBA	0.296433	0.0423115	7.00597	FALSE	6	FALSE	Uyghur
Uyghur	Tyumen_HG+BMAC+EHG+Cisbaikal_LNBA+China_YR_MN+Russia_Srubnaya	0.719946	China_YR_MN	0.284644	0.0351099	8.10724	FALSE	6	FALSE	Uyghur
Uyghur	Tyumen_HG+BMAC+EHG+Cisbaikal_LNBA+China_YR_MN+Russia_Srubnaya	0.719946	Russia_Srubnaya	0.149449	0.0959234	1.55801	FALSE	6	FALSE	Uyghur
Uyghur	Germany_EN_LBK+Hungary_EN_HG_Koros+Cisbaikal_LNBA+Mongolia_N_North+China_YR_MN+Russia_Srubnaya	0.71686	Germany_EN_LBK	0.0540435	0.0891492	0.606214	FALSE	6	FALSE	Uyghur
Uyghur	Germany_EN_LBK+Hungary_EN_HG_Koros+Cisbaikal_LNBA+Mongolia_N_North+China_YR_MN+Russia_Srubnaya	0.71686	Hungary_EN_HG_Koros	-0.264451	0.0899952	-2.9385	FALSE	6	FALSE	Uyghur
Uyghur	Germany_EN_LBK+Hungary_EN_HG_Koros+Cisbaikal_LNBA+Mongolia_N_North+China_YR_MN+Russia_Srubnaya	0.71686	Cisbaikal_LNBA	-0.076293	0.104778	-0.728141	FALSE	6	FALSE	Uyghur
Uyghur	Germany_EN_LBK+Hungary_EN_HG_Koros+Cisbaikal_LNBA+Mongolia_N_North+China_YR_MN+Russia_Srubnaya	0.71686	Mongolia_N_North	0.302021	0.0901429	3.35047	FALSE	6	FALSE	Uyghur
Uyghur	Germany_EN_LBK+Hungary_EN_HG_Koros+Cisbaikal_LNBA+Mongolia_N_North+China_YR_MN+Russia_Srubnaya	0.71686	China_YR_MN	0.278792	0.0431207	6.46538	FALSE	6	FALSE	Uyghur
Uyghur	Germany_EN_LBK+Hungary_EN_HG_Koros+Cisbaikal_LNBA+Mongolia_N_North+China_YR_MN+Russia_Srubnaya	0.71686	Russia_Srubnaya	0.705888	0.0770913	9.15651	FALSE	6	FALSE	Uyghur
Uyghur	Hungary_EN_HG_Koros+EHG+Cisbaikal_LNBA+Mongolia_N_North+China_YR_MN+Russia_Srubnaya	0.715202	Hungary_EN_HG_Koros	-0.221577	0.0643348	-3.44413	FALSE	6	FALSE	Uyghur
Uyghur	Hungary_EN_HG_Koros+EHG+Cisbaikal_LNBA+Mongolia_N_North+China_YR_MN+Russia_Srubnaya	0.715202	EHG	-0.0223383	0.0563472	-0.39644	FALSE	6	FALSE	Uyghur
Uyghur	Hungary_EN_HG_Koros+EHG+Cisbaikal_LNBA+Mongolia_N_North+China_YR_MN+Russia_Srubnaya	0.715202	Cisbaikal_LNBA	-0.0930994	0.107486	-0.866151	FALSE	6	FALSE	Uyghur
Uyghur	Hungary_EN_HG_Koros+EHG+Cisbaikal_LNBA+Mongolia_N_North+China_YR_MN+Russia_Srubnaya	0.715202	Mongolia_N_North	0.315529	0.0878298	3.59251	FALSE	6	FALSE	Uyghur
Uyghur	Hungary_EN_HG_Koros+EHG+Cisbaikal_LNBA+Mongolia_N_North+China_YR_MN+Russia_Srubnaya	0.715202	China_YR_MN	0.276258	0.0447222	6.1772	FALSE	6	FALSE	Uyghur
Uyghur	Hungary_EN_HG_Koros+EHG+Cisbaikal_LNBA+Mongolia_N_North+China_YR_MN+Russia_Srubnaya	0.715202	Russia_Srubnaya	0.745228	0.0622649	11.9687	FALSE	6	FALSE	Uyghur
Uyghur	Altai_N+Hungary_EN_HG_Koros+Cisbaikal_LNBA+Mongolia_N_North+China_YR_MN+Russia_Srubnaya	0.711063	Altai_N	-0.0223178	0.0476509	-0.46836	FALSE	6	FALSE	Uyghur
Uyghur	Altai_N+Hungary_EN_HG_Koros+Cisbaikal_LNBA+Mongolia_N_North+China_YR_MN+Russia_Srubnaya	0.711063	Hungary_EN_HG_Koros	-0.228887	0.0623892	-3.6687	FALSE	6	FALSE	Uyghur
Uyghur	Altai_N+Hungary_EN_HG_Koros+Cisbaikal_LNBA+Mongolia_N_North+China_YR_MN+Russia_Srubnaya	0.711063	Cisbaikal_LNBA	-0.076035	0.127728	-0.595286	FALSE	6	FALSE	Uyghur
Uyghur	Altai_N+Hungary_EN_HG_Koros+Cisbaikal_LNBA+Mongolia_N_North+China_YR_MN+Russia_Srubnaya	0.711063	Mongolia_N_North	0.305928	0.0956148	3.19959	FALSE	6	FALSE	Uyghur
Uyghur	Altai_N+Hungary_EN_HG_Koros+Cisbaikal_LNBA+Mongolia_N_North+China_YR_MN+Russia_Srubnaya	0.711063	China_YR_MN	0.282034	0.0421037	6.69855	FALSE	6	FALSE	Uyghur
Uyghur	Altai_N+Hungary_EN_HG_Koros+Cisbaikal_LNBA+Mongolia_N_North+China_YR_MN+Russia_Srubnaya	0.711063	Russia_Srubnaya	0.739278	0.0599686	12.3277	FALSE	6	FALSE	Uyghur
Uyghur	Tyumen_HG+Germany_EN_LBK+EHG+Cisbaikal_LNBA+China_YR_MN+Russia_Srubnaya	0.708449	Tyumen_HG	-0.677225	0.259517	-2.60956	FALSE	6	FALSE	Uyghur
Uyghur	Tyumen_HG+Germany_EN_LBK+EHG+Cisbaikal_LNBA+China_YR_MN+Russia_Srubnaya	0.708449	Germany_EN_LBK	-0.555921	0.183132	-3.03563	FALSE	6	FALSE	Uyghur
Uyghur	Tyumen_HG+Germany_EN_LBK+EHG+Cisbaikal_LNBA+China_YR_MN+Russia_Srubnaya	0.708449	EHG	0.400583	0.273405	1.46517	FALSE	6	FALSE	Uyghur
Uyghur	Tyumen_HG+Germany_EN_LBK+EHG+Cisbaikal_LNBA+China_YR_MN+Russia_Srubnaya	0.708449	Cisbaikal_LNBA	0.333363	0.0821453	4.05821	FALSE	6	FALSE	Uyghur
Uyghur	Tyumen_HG+Germany_EN_LBK+EHG+Cisbaikal_LNBA+China_YR_MN+Russia_Srubnaya	0.708449	China_YR_MN	0.267065	0.0655367	4.07505	FALSE	6	FALSE	Uyghur
Uyghur	Tyumen_HG+Germany_EN_LBK+EHG+Cisbaikal_LNBA+China_YR_MN+Russia_Srubnaya	0.708449	Russia_Srubnaya	1.23213	0.215465	5.71849	FALSE	6	FALSE	Uyghur
Uyghur	Tyumen_HG+Germany_EN_LBK+Cisbaikal_LNBA+Mongolia_N_North+China_YR_MN+Russia_Srubnaya	0.697936	Tyumen_HG	-0.203688	0.0708098	-2.87655	FALSE	6	FALSE	Uyghur
Uyghur	Tyumen_HG+Germany_EN_LBK+Cisbaikal_LNBA+Mongolia_N_North+China_YR_MN+Russia_Srubnaya	0.697936	Germany_EN_LBK	-0.326181	0.0942485	-3.46086	FALSE	6	FALSE	Uyghur
Uyghur	Tyumen_HG+Germany_EN_LBK+Cisbaikal_LNBA+Mongolia_N_North+China_YR_MN+Russia_Srubnaya	0.697936	Cisbaikal_LNBA	0.0381732	0.134997	0.282772	FALSE	6	FALSE	Uyghur
Uyghur	Tyumen_HG+Germany_EN_LBK+Cisbaikal_LNBA+Mongolia_N_North+China_YR_MN+Russia_Srubnaya	0.697936	Mongolia_N_North	0.240628	0.104774	2.29665	FALSE	6	FALSE	Uyghur
Uyghur	Tyumen_HG+Germany_EN_LBK+Cisbaikal_LNBA+Mongolia_N_North+China_YR_MN+Russia_Srubnaya	0.697936	China_YR_MN	0.244317	0.0470374	5.1941	FALSE	6	FALSE	Uyghur
Uyghur	Tyumen_HG+Germany_EN_LBK+Cisbaikal_LNBA+Mongolia_N_North+China_YR_MN+Russia_Srubnaya	0.697936	Russia_Srubnaya	1.00675	0.138485	7.26972	FALSE	6	FALSE	Uyghur
Uyghur	BMAC+Hungary_EN_HG_Koros+Cisbaikal_LNBA+Mongolia_N_North+China_YR_MN+Russia_Srubnaya	0.647738	BMAC	-0.00179958	0.195011	-0.00922809	FALSE	6	FALSE	Uyghur
Uyghur	BMAC+Hungary_EN_HG_Koros+Cisbaikal_LNBA+Mongolia_N_North+China_YR_MN+Russia_Srubnaya	0.647738	Hungary_EN_HG_Koros	-0.233154	0.267937	-0.870181	FALSE	6	FALSE	Uyghur
Uyghur	BMAC+Hungary_EN_HG_Koros+Cisbaikal_LNBA+Mongolia_N_North+China_YR_MN+Russia_Srubnaya	0.647738	Cisbaikal_LNBA	-0.134779	0.226715	-0.594488	FALSE	6	FALSE	Uyghur
Uyghur	BMAC+Hungary_EN_HG_Koros+Cisbaikal_LNBA+Mongolia_N_North+China_YR_MN+Russia_Srubnaya	0.647738	Mongolia_N_North	0.342719	0.190743	1.79676	FALSE	6	FALSE	Uyghur
Uyghur	BMAC+Hungary_EN_HG_Koros+Cisbaikal_LNBA+Mongolia_N_North+China_YR_MN+Russia_Srubnaya	0.647738	China_YR_MN	0.282915	0.0428169	6.60755	FALSE	6	FALSE	Uyghur
Uyghur	BMAC+Hungary_EN_HG_Koros+Cisbaikal_LNBA+Mongolia_N_North+China_YR_MN+Russia_Srubnaya	0.647738	Russia_Srubnaya	0.744099	0.497215	1.49653	FALSE	6	FALSE	Uyghur
Uyghur	Tyumen_HG+Hungary_EN_HG_Koros+EHG+Mongolia_N_North+China_YR_MN+Russia_Srubnaya	0.583927	Tyumen_HG	-0.207002	0.21677	-0.954937	FALSE	6	FALSE	Uyghur
Uyghur	Tyumen_HG+Hungary_EN_HG_Koros+EHG+Mongolia_N_North+China_YR_MN+Russia_Srubnaya	0.583927	Hungary_EN_HG_Koros	-0.291712	0.132983	-2.1936	FALSE	6	FALSE	Uyghur
Uyghur	Tyumen_HG+Hungary_EN_HG_Koros+EHG+Mongolia_N_North+China_YR_MN+Russia_Srubnaya	0.583927	EHG	0.235652	0.314029	0.750413	FALSE	6	FALSE	Uyghur
Uyghur	Tyumen_HG+Hungary_EN_HG_Koros+EHG+Mongolia_N_North+China_YR_MN+Russia_Srubnaya	0.583927	Mongolia_N_North	0.20395	0.0413729	4.92956	FALSE	6	FALSE	Uyghur
Uyghur	Tyumen_HG+Hungary_EN_HG_Koros+EHG+Mongolia_N_North+China_YR_MN+Russia_Srubnaya	0.583927	China_YR_MN	0.321274	0.0504645	6.36634	FALSE	6	FALSE	Uyghur
Uyghur	Tyumen_HG+Hungary_EN_HG_Koros+EHG+Mongolia_N_North+China_YR_MN+Russia_Srubnaya	0.583927	Russia_Srubnaya	0.737837	0.0685612	10.7617	FALSE	6	FALSE	Uyghur
Uyghur	Tyumen_HG+Germany_EN_LBK+EHG+Mongolia_N_North+China_YR_MN+Russia_Srubnaya	0.578491	Tyumen_HG	-0.340135	0.229586	-1.48152	FALSE	6	FALSE	Uyghur
Uyghur	Tyumen_HG+Germany_EN_LBK+EHG+Mongolia_N_North+China_YR_MN+Russia_Srubnaya	0.578491	Germany_EN_LBK	-0.384836	0.150614	-2.55511	FALSE	6	FALSE	Uyghur
Uyghur	Tyumen_HG+Germany_EN_LBK+EHG+Mongolia_N_North+China_YR_MN+Russia_Srubnaya	0.578491	EHG	0.185932	0.253861	0.732413	FALSE	6	FALSE	Uyghur
Uyghur	Tyumen_HG+Germany_EN_LBK+EHG+Mongolia_N_North+China_YR_MN+Russia_Srubnaya	0.578491	Mongolia_N_North	0.228781	0.038203	5.98857	FALSE	6	FALSE	Uyghur
Uyghur	Tyumen_HG+Germany_EN_LBK+EHG+Mongolia_N_North+China_YR_MN+Russia_Srubnaya	0.578491	China_YR_MN	0.288521	0.0429307	6.72063	FALSE	6	FALSE	Uyghur
Uyghur	Tyumen_HG+Germany_EN_LBK+EHG+Mongolia_N_North+China_YR_MN+Russia_Srubnaya	0.578491	Russia_Srubnaya	1.02174	0.161504	6.3264	FALSE	6	FALSE	Uyghur
Uyghur	BMAC+Hungary_EN_HG_Koros+Mongolia_N_North+China_YR_MN+Yakutia_LNBA+Russia_Srubnaya	0.553342	BMAC	0.125072	0.0313011	3.99578	FALSE	6	FALSE	Uyghur
Uyghur	BMAC+Hungary_EN_HG_Koros+Mongolia_N_North+China_YR_MN+Yakutia_LNBA+Russia_Srubnaya	0.553342	Hungary_EN_HG_Koros	-0.0645822	0.0587694	-1.09891	FALSE	6	FALSE	Uyghur
Uyghur	BMAC+Hungary_EN_HG_Koros+Mongolia_N_North+China_YR_MN+Yakutia_LNBA+Russia_Srubnaya	0.553342	Mongolia_N_North	0.192191	0.0466874	4.11655	FALSE	6	FALSE	Uyghur
Uyghur	BMAC+Hungary_EN_HG_Koros+Mongolia_N_North+China_YR_MN+Yakutia_LNBA+Russia_Srubnaya	0.553342	China_YR_MN	0.292892	0.0303663	9.6453	FALSE	6	FALSE	Uyghur
Uyghur	BMAC+Hungary_EN_HG_Koros+Mongolia_N_North+China_YR_MN+Yakutia_LNBA+Russia_Srubnaya	0.553342	Yakutia_LNBA	0.0315136	0.0379604	0.830171	FALSE	6	FALSE	Uyghur
Uyghur	BMAC+Hungary_EN_HG_Koros+Mongolia_N_North+China_YR_MN+Yakutia_LNBA+Russia_Srubnaya	0.553342	Russia_Srubnaya	0.422913	0.0829191	5.10031	FALSE	6	FALSE	Uyghur
Uyghur	BMAC+Germany_EN_LBK+Hungary_EN_HG_Koros+Mongolia_N_North+China_YR_MN+Russia_Srubnaya	0.526737	BMAC	0.0958224	0.0528314	1.81374	FALSE	6	FALSE	Uyghur
Uyghur	BMAC+Germany_EN_LBK+Hungary_EN_HG_Koros+Mongolia_N_North+China_YR_MN+Russia_Srubnaya	0.526737	Germany_EN_LBK	0.025399	0.0534188	0.47547	FALSE	6	FALSE	Uyghur
Uyghur	BMAC+Germany_EN_LBK+Hungary_EN_HG_Koros+Mongolia_N_North+China_YR_MN+Russia_Srubnaya	0.526737	Hungary_EN_HG_Koros	-0.111688	0.107167	-1.04219	FALSE	6	FALSE	Uyghur
Uyghur	BMAC+Germany_EN_LBK+Hungary_EN_HG_Koros+Mongolia_N_North+China_YR_MN+Russia_Srubnaya	0.526737	Mongolia_N_North	0.224206	0.0286546	7.82445	FALSE	6	FALSE	Uyghur
Uyghur	BMAC+Germany_EN_LBK+Hungary_EN_HG_Koros+Mongolia_N_North+China_YR_MN+Russia_Srubnaya	0.526737	China_YR_MN	0.290156	0.0321811	9.01635	FALSE	6	FALSE	Uyghur
Uyghur	BMAC+Germany_EN_LBK+Hungary_EN_HG_Koros+Mongolia_N_North+China_YR_MN+Russia_Srubnaya	0.526737	Russia_Srubnaya	0.476105	0.110692	4.30117	FALSE	6	FALSE	Uyghur
Uyghur	Tyumen_HG+BMAC+Hungary_EN_HG_Koros+Mongolia_N_North+China_YR_MN+Russia_Srubnaya	0.499898	Tyumen_HG	-0.0112313	0.0257199	-0.436678	FALSE	6	FALSE	Uyghur
Uyghur	Tyumen_HG+BMAC+Hungary_EN_HG_Koros+Mongolia_N_North+China_YR_MN+Russia_Srubnaya	0.499898	BMAC	0.0937438	0.0592661	1.58174	FALSE	6	FALSE	Uyghur
Uyghur	Tyumen_HG+BMAC+Hungary_EN_HG_Koros+Mongolia_N_North+China_YR_MN+Russia_Srubnaya	0.499898	Hungary_EN_HG_Koros	-0.101338	0.0866982	-1.16886	FALSE	6	FALSE	Uyghur
Uyghur	Tyumen_HG+BMAC+Hungary_EN_HG_Koros+Mongolia_N_North+China_YR_MN+Russia_Srubnaya	0.499898	Mongolia_N_North	0.225359	0.0288607	7.80851	FALSE	6	FALSE	Uyghur
Uyghur	Tyumen_HG+BMAC+Hungary_EN_HG_Koros+Mongolia_N_North+China_YR_MN+Russia_Srubnaya	0.499898	China_YR_MN	0.288944	0.032249	8.95977	FALSE	6	FALSE	Uyghur
Uyghur	Tyumen_HG+BMAC+Hungary_EN_HG_Koros+Mongolia_N_North+China_YR_MN+Russia_Srubnaya	0.499898	Russia_Srubnaya	0.504522	0.158636	3.18038	FALSE	6	FALSE	Uyghur
Uyghur	BMAC+Hungary_EN_HG_Koros+EHG+Mongolia_N_North+China_YR_MN+Russia_Srubnaya	0.499128	BMAC	0.105282	0.0569232	1.84955	FALSE	6	FALSE	Uyghur
Uyghur	BMAC+Hungary_EN_HG_Koros+EHG+Mongolia_N_North+China_YR_MN+Russia_Srubnaya	0.499128	Hungary_EN_HG_Koros	-0.0839654	0.0763449	-1.09982	FALSE	6	FALSE	Uyghur
Uyghur	BMAC+Hungary_EN_HG_Koros+EHG+Mongolia_N_North+China_YR_MN+Russia_Srubnaya	0.499128	EHG	-0.00629846	0.0351767	-0.179052	FALSE	6	FALSE	Uyghur
Uyghur	BMAC+Hungary_EN_HG_Koros+EHG+Mongolia_N_North+China_YR_MN+Russia_Srubnaya	0.499128	Mongolia_N_North	0.224187	0.0282558	7.93421	FALSE	6	FALSE	Uyghur
Uyghur	BMAC+Hungary_EN_HG_Koros+EHG+Mongolia_N_North+China_YR_MN+Russia_Srubnaya	0.499128	China_YR_MN	0.288937	0.0314629	9.18342	FALSE	6	FALSE	Uyghur
Uyghur	BMAC+Hungary_EN_HG_Koros+EHG+Mongolia_N_North+China_YR_MN+Russia_Srubnaya	0.499128	Russia_Srubnaya	0.471857	0.153002	3.08399	FALSE	6	FALSE	Uyghur
Uyghur	Altai_N+BMAC+Hungary_EN_HG_Koros+Mongolia_N_North+China_YR_MN+Russia_Srubnaya	0.496456	Altai_N	-0.0115043	0.0227803	-0.505011	FALSE	6	FALSE	Uyghur
Uyghur	Altai_N+BMAC+Hungary_EN_HG_Koros+Mongolia_N_North+China_YR_MN+Russia_Srubnaya	0.496456	BMAC	0.093566	0.0512872	1.82435	FALSE	6	FALSE	Uyghur
Uyghur	Altai_N+BMAC+Hungary_EN_HG_Koros+Mongolia_N_North+China_YR_MN+Russia_Srubnaya	0.496456	Hungary_EN_HG_Koros	-0.100195	0.0780381	-1.28393	FALSE	6	FALSE	Uyghur
Uyghur	Altai_N+BMAC+Hungary_EN_HG_Koros+Mongolia_N_North+China_YR_MN+Russia_Srubnaya	0.496456	Mongolia_N_North	0.227555	0.0292177	7.78824	FALSE	6	FALSE	Uyghur
Uyghur	Altai_N+BMAC+Hungary_EN_HG_Koros+Mongolia_N_North+China_YR_MN+Russia_Srubnaya	0.496456	China_YR_MN	0.290886	0.0329362	8.83179	FALSE	6	FALSE	Uyghur
Uyghur	Altai_N+BMAC+Hungary_EN_HG_Koros+Mongolia_N_North+China_YR_MN+Russia_Srubnaya	0.496456	Russia_Srubnaya	0.499693	0.131102	3.81148	FALSE	6	FALSE	Uyghur
Uyghur	Tyumen_HG+Germany_EN_LBK+Hungary_EN_HG_Koros+Cisbaikal_LNBA+Yakutia_LNBA+Russia_Srubnaya	0.488136	Tyumen_HG	-1.05577	0.409006	-2.5813	FALSE	6	FALSE	Uyghur
Uyghur	Tyumen_HG+Germany_EN_LBK+Hungary_EN_HG_Koros+Cisbaikal_LNBA+Yakutia_LNBA+Russia_Srubnaya	0.488136	Germany_EN_LBK	-1.627	0.963935	-1.68787	FALSE	6	FALSE	Uyghur
Uyghur	Tyumen_HG+Germany_EN_LBK+Hungary_EN_HG_Koros+Cisbaikal_LNBA+Yakutia_LNBA+Russia_Srubnaya	0.488136	Hungary_EN_HG_Koros	0.897644	0.725091	1.23797	FALSE	6	FALSE	Uyghur
Uyghur	Tyumen_HG+Germany_EN_LBK+Hungary_EN_HG_Koros+Cisbaikal_LNBA+Yakutia_LNBA+Russia_Srubnaya	0.488136	Cisbaikal_LNBA	0.965178	0.261359	3.69293	FALSE	6	FALSE	Uyghur
Uyghur	Tyumen_HG+Germany_EN_LBK+Hungary_EN_HG_Koros+Cisbaikal_LNBA+Yakutia_LNBA+Russia_Srubnaya	0.488136	Yakutia_LNBA	-0.288453	0.213251	-1.35264	FALSE	6	FALSE	Uyghur
Uyghur	Tyumen_HG+Germany_EN_LBK+Hungary_EN_HG_Koros+Cisbaikal_LNBA+Yakutia_LNBA+Russia_Srubnaya	0.488136	Russia_Srubnaya	2.10839	0.725794	2.90495	FALSE	6	FALSE	Uyghur
Uyghur	Tyumen_HG+Germany_EN_LBK+Hungary_EN_HG_Koros+Mongolia_N_North+China_YR_MN+Russia_Srubnaya	0.486648	Tyumen_HG	-0.164923	0.24083	-0.684809	FALSE	6	FALSE	Uyghur
Uyghur	Tyumen_HG+Germany_EN_LBK+Hungary_EN_HG_Koros+Mongolia_N_North+China_YR_MN+Russia_Srubnaya	0.486648	Germany_EN_LBK	-0.275834	0.550655	-0.50092	FALSE	6	FALSE	Uyghur
Uyghur	Tyumen_HG+Germany_EN_LBK+Hungary_EN_HG_Koros+Mongolia_N_North+China_YR_MN+Russia_Srubnaya	0.486648	Hungary_EN_HG_Koros	-0.0259284	0.398121	-0.065127	FALSE	6	FALSE	Uyghur
Uyghur	Tyumen_HG+Germany_EN_LBK+Hungary_EN_HG_Koros+Mongolia_N_North+China_YR_MN+Russia_Srubnaya	0.486648	Mongolia_N_North	0.229216	0.0482552	4.75008	FALSE	6	FALSE	Uyghur
Uyghur	Tyumen_HG+Germany_EN_LBK+Hungary_EN_HG_Koros+Mongolia_N_North+China_YR_MN+Russia_Srubnaya	0.486648	China_YR_MN	0.284207	0.0572757	4.96208	FALSE	6	FALSE	Uyghur
Uyghur	Tyumen_HG+Germany_EN_LBK+Hungary_EN_HG_Koros+Mongolia_N_North+China_YR_MN+Russia_Srubnaya	0.486648	Russia_Srubnaya	0.953263	0.411918	2.3142	FALSE	6	FALSE	Uyghur
Uyghur	Altai_N+Tyumen_HG+Germany_EN_LBK+Mongolia_N_North+China_YR_MN+Russia_Srubnaya	0.442215	Altai_N	0.0289028	0.0642177	0.450075	FALSE	6	FALSE	Uyghur
Uyghur	Altai_N+Tyumen_HG+Germany_EN_LBK+Mongolia_N_North+China_YR_MN+Russia_Srubnaya	0.442215	Tyumen_HG	-0.211138	0.0813339	-2.59594	FALSE	6	FALSE	Uyghur
Uyghur	Altai_N+Tyumen_HG+Germany_EN_LBK+Mongolia_N_North+China_YR_MN+Russia_Srubnaya	0.442215	Germany_EN_LBK	-0.320005	0.0953073	-3.35761	FALSE	6	FALSE	Uyghur
Uyghur	Altai_N+Tyumen_HG+Germany_EN_LBK+Mongolia_N_North+China_YR_MN+Russia_Srubnaya	0.442215	Mongolia_N_North	0.228102	0.0374571	6.08969	FALSE	6	FALSE	Uyghur
Uyghur	Altai_N+Tyumen_HG+Germany_EN_LBK+Mongolia_N_North+China_YR_MN+Russia_Srubnaya	0.442215	China_YR_MN	0.273938	0.0412466	6.64148	FALSE	6	FALSE	Uyghur
Uyghur	Altai_N+Tyumen_HG+Germany_EN_LBK+Mongolia_N_North+China_YR_MN+Russia_Srubnaya	0.442215	Russia_Srubnaya	1.0002	0.140117	7.13834	FALSE	6	FALSE	Uyghur
Uyghur	Tyumen_HG+Hungary_EN_HG_Koros+EHG+Cisbaikal_LNBA+China_YR_MN+Russia_Srubnaya	0.439234	Tyumen_HG	-0.464173	0.222731	-2.084	FALSE	6	FALSE	Uyghur
Uyghur	Tyumen_HG+Hungary_EN_HG_Koros+EHG+Cisbaikal_LNBA+China_YR_MN+Russia_Srubnaya	0.439234	Hungary_EN_HG_Koros	-0.4202	0.146852	-2.86139	FALSE	6	FALSE	Uyghur
Uyghur	Tyumen_HG+Hungary_EN_HG_Koros+EHG+Cisbaikal_LNBA+China_YR_MN+Russia_Srubnaya	0.439234	EHG	0.476346	0.318898	1.49373	FALSE	6	FALSE	Uyghur
Uyghur	Tyumen_HG+Hungary_EN_HG_Koros+EHG+Cisbaikal_LNBA+China_YR_MN+Russia_Srubnaya	0.439234	Cisbaikal_LNBA	0.272204	0.0775045	3.5121	FALSE	6	FALSE	Uyghur
Uyghur	Tyumen_HG+Hungary_EN_HG_Koros+EHG+Cisbaikal_LNBA+China_YR_MN+Russia_Srubnaya	0.439234	China_YR_MN	0.327067	0.0659921	4.95616	FALSE	6	FALSE	Uyghur
Uyghur	Tyumen_HG+Hungary_EN_HG_Koros+EHG+Cisbaikal_LNBA+China_YR_MN+Russia_Srubnaya	0.439234	Russia_Srubnaya	0.808756	0.097448	8.29937	FALSE	6	FALSE	Uyghur
Uyghur	Tyumen_HG+BMAC+Germany_EN_LBK+Mongolia_N_North+China_YR_MN+Russia_Srubnaya	0.428613	Tyumen_HG	-0.0814068	0.104034	-0.782506	FALSE	6	FALSE	Uyghur
Uyghur	Tyumen_HG+BMAC+Germany_EN_LBK+Mongolia_N_North+China_YR_MN+Russia_Srubnaya	0.428613	BMAC	0.0845541	0.0833861	1.01401	FALSE	6	FALSE	Uyghur
Uyghur	Tyumen_HG+BMAC+Germany_EN_LBK+Mongolia_N_North+China_YR_MN+Russia_Srubnaya	0.428613	Germany_EN_LBK	-0.154192	0.170963	-0.901901	FALSE	6	FALSE	Uyghur
Uyghur	Tyumen_HG+BMAC+Germany_EN_LBK+Mongolia_N_North+China_YR_MN+Russia_Srubnaya	0.428613	Mongolia_N_North	0.233741	0.0283955	8.23162	FALSE	6	FALSE	Uyghur
Uyghur	Tyumen_HG+BMAC+Germany_EN_LBK+Mongolia_N_North+China_YR_MN+Russia_Srubnaya	0.428613	China_YR_MN	0.278056	0.0311362	8.9303	FALSE	6	FALSE	Uyghur
Uyghur	Tyumen_HG+BMAC+Germany_EN_LBK+Mongolia_N_North+China_YR_MN+Russia_Srubnaya	0.428613	Russia_Srubnaya	0.639248	0.351161	1.82039	FALSE	6	FALSE	Uyghur
Uyghur	Tyumen_HG+Germany_EN_LBK+Mongolia_N_North+China_YR_MN+Yakutia_LNBA+Russia_Srubnaya	0.418178	Tyumen_HG	-0.184845	0.0447373	-4.13179	FALSE	6	FALSE	Uyghur
Uyghur	Tyumen_HG+Germany_EN_LBK+Mongolia_N_North+China_YR_MN+Yakutia_LNBA+Russia_Srubnaya	0.418178	Germany_EN_LBK	-0.314561	0.0922886	-3.40844	FALSE	6	FALSE	Uyghur
Uyghur	Tyumen_HG+Germany_EN_LBK+Mongolia_N_North+China_YR_MN+Yakutia_LNBA+Russia_Srubnaya	0.418178	Mongolia_N_North	0.210501	0.0649695	3.24	FALSE	6	FALSE	Uyghur
Uyghur	Tyumen_HG+Germany_EN_LBK+Mongolia_N_North+China_YR_MN+Yakutia_LNBA+Russia_Srubnaya	0.418178	China_YR_MN	0.283716	0.039222	7.2336	FALSE	6	FALSE	Uyghur
Uyghur	Tyumen_HG+Germany_EN_LBK+Mongolia_N_North+China_YR_MN+Yakutia_LNBA+Russia_Srubnaya	0.418178	Yakutia_LNBA	0.0212109	0.0529467	0.400608	FALSE	6	FALSE	Uyghur
Uyghur	Tyumen_HG+Germany_EN_LBK+Mongolia_N_North+China_YR_MN+Yakutia_LNBA+Russia_Srubnaya	0.418178	Russia_Srubnaya	0.983978	0.130922	7.51574	FALSE	6	FALSE	Uyghur
Uyghur	Altai_N+BMAC+Cisbaikal_LNBA+Mongolia_N_North+China_YR_MN+Russia_Srubnaya	0.406921	Altai_N	-0.0373141	0.0331369	-1.12606	FALSE	6	FALSE	Uyghur
Uyghur	Altai_N+BMAC+Cisbaikal_LNBA+Mongolia_N_North+China_YR_MN+Russia_Srubnaya	0.406921	BMAC	0.167533	0.0311069	5.38574	FALSE	6	FALSE	Uyghur
Uyghur	Altai_N+BMAC+Cisbaikal_LNBA+Mongolia_N_North+China_YR_MN+Russia_Srubnaya	0.406921	Cisbaikal_LNBA	0.149329	0.0976587	1.5291	FALSE	6	FALSE	Uyghur
Uyghur	Altai_N+BMAC+Cisbaikal_LNBA+Mongolia_N_North+China_YR_MN+Russia_Srubnaya	0.406921	Mongolia_N_North	0.134483	0.0746193	1.80225	FALSE	6	FALSE	Uyghur
Uyghur	Altai_N+BMAC+Cisbaikal_LNBA+Mongolia_N_North+China_YR_MN+Russia_Srubnaya	0.406921	China_YR_MN	0.2741	0.0297739	9.20604	FALSE	6	FALSE	Uyghur
Uyghur	Altai_N+BMAC+Cisbaikal_LNBA+Mongolia_N_North+China_YR_MN+Russia_Srubnaya	0.406921	Russia_Srubnaya	0.311868	0.04082	7.64008	FALSE	6	FALSE	Uyghur
Uyghur	Tyumen_HG+Germany_EN_LBK+Hungary_EN_HG_Koros+EHG+Cisbaikal_LNBA+Russia_Srubnaya	0.402853	Tyumen_HG	-1.71135	1.01993	-1.67792	FALSE	6	FALSE	Uyghur
Uyghur	Tyumen_HG+Germany_EN_LBK+Hungary_EN_HG_Koros+EHG+Cisbaikal_LNBA+Russia_Srubnaya	0.402853	Germany_EN_LBK	-2.36899	1.53433	-1.54399	FALSE	6	FALSE	Uyghur
Uyghur	Tyumen_HG+Germany_EN_LBK+Hungary_EN_HG_Koros+EHG+Cisbaikal_LNBA+Russia_Srubnaya	0.402853	Hungary_EN_HG_Koros	1.26654	1.21651	1.04112	FALSE	6	FALSE	Uyghur
Uyghur	Tyumen_HG+Germany_EN_LBK+Hungary_EN_HG_Koros+EHG+Cisbaikal_LNBA+Russia_Srubnaya	0.402853	EHG	0.568839	1.11453	0.510383	FALSE	6	FALSE	Uyghur
Uyghur	Tyumen_HG+Germany_EN_LBK+Hungary_EN_HG_Koros+EHG+Cisbaikal_LNBA+Russia_Srubnaya	0.402853	Cisbaikal_LNBA	0.633419	0.0747301	8.47608	FALSE	6	FALSE	Uyghur
Uyghur	Tyumen_HG+Germany_EN_LBK+Hungary_EN_HG_Koros+EHG+Cisbaikal_LNBA+Russia_Srubnaya	0.402853	Russia_Srubnaya	2.61155	1.1478	2.27526	FALSE	6	FALSE	Uyghur
Uyghur	Tyumen_HG+Germany_EN_LBK+Hungary_EN_HG_Koros+Cisbaikal_LNBA+China_YR_MN+Russia_Srubnaya	0.376468	Tyumen_HG	-0.7478	0.966436	-0.77377	FALSE	6	FALSE	Uyghur
Uyghur	Tyumen_HG+Germany_EN_LBK+Hungary_EN_HG_Koros+Cisbaikal_LNBA+China_YR_MN+Russia_Srubnaya	0.376468	Germany_EN_LBK	-1.27377	2.00281	-0.635989	FALSE	6	FALSE	Uyghur
Uyghur	Tyumen_HG+Germany_EN_LBK+Hungary_EN_HG_Koros+Cisbaikal_LNBA+China_YR_MN+Russia_Srubnaya	0.376468	Hungary_EN_HG_Koros	0.66119	1.52052	0.434845	FALSE	6	FALSE	Uyghur
Uyghur	Tyumen_HG+Germany_EN_LBK+Hungary_EN_HG_Koros+Cisbaikal_LNBA+China_YR_MN+Russia_Srubnaya	0.376468	Cisbaikal_LNBA	0.420494	0.265972	1.58097	FALSE	6	FALSE	Uyghur
Uyghur	Tyumen_HG+Germany_EN_LBK+Hungary_EN_HG_Koros+Cisbaikal_LNBA+China_YR_MN+Russia_Srubnaya	0.376468	China_YR_MN	0.172016	0.246987	0.696459	FALSE	6	FALSE	Uyghur
Uyghur	Tyumen_HG+Germany_EN_LBK+Hungary_EN_HG_Koros+Cisbaikal_LNBA+China_YR_MN+Russia_Srubnaya	0.376468	Russia_Srubnaya	1.76787	1.45463	1.21534	FALSE	6	FALSE	Uyghur
Uyghur	Altai_N+Tyumen_HG+Germany_EN_LBK+Hungary_EN_HG_Koros+Cisbaikal_LNBA+Russia_Srubnaya	0.373361	Altai_N	0.220038	0.316159	0.695973	FALSE	6	FALSE	Uyghur
Uyghur	Altai_N+Tyumen_HG+Germany_EN_LBK+Hungary_EN_HG_Koros+Cisbaikal_LNBA+Russia_Srubnaya	0.373361	Tyumen_HG	-1.52926	0.815454	-1.87535	FALSE	6	FALSE	Uyghur
Uyghur	Altai_N+Tyumen_HG+Germany_EN_LBK+Hungary_EN_HG_Koros+Cisbaikal_LNBA+Russia_Srubnaya	0.373361	Germany_EN_LBK	-2.50626	1.63193	-1.53576	FALSE	6	FALSE	Uyghur
Uyghur	Altai_N+Tyumen_HG+Germany_EN_LBK+Hungary_EN_HG_Koros+Cisbaikal_LNBA+Russia_Srubnaya	0.373361	Hungary_EN_HG_Koros	1.57699	1.21535	1.29756	FALSE	6	FALSE	Uyghur
Uyghur	Altai_N+Tyumen_HG+Germany_EN_LBK+Hungary_EN_HG_Koros+Cisbaikal_LNBA+Russia_Srubnaya	0.373361	Cisbaikal_LNBA	0.505365	0.1647	3.06839	FALSE	6	FALSE	Uyghur
Uyghur	Altai_N+Tyumen_HG+Germany_EN_LBK+Hungary_EN_HG_Koros+Cisbaikal_LNBA+Russia_Srubnaya	0.373361	Russia_Srubnaya	2.73312	1.24452	2.19613	FALSE	6	FALSE	Uyghur
Uyghur	Altai_N+Tyumen_HG+Hungary_EN_HG_Koros+Mongolia_N_North+China_YR_MN+Russia_Srubnaya	0.372788	Altai_N	-0.00424139	0.0568444	-0.074614	FALSE	6	FALSE	Uyghur
Uyghur	Altai_N+Tyumen_HG+Hungary_EN_HG_Koros+Mongolia_N_North+China_YR_MN+Russia_Srubnaya	0.372788	Tyumen_HG	-0.0412654	0.0559942	-0.736959	FALSE	6	FALSE	Uyghur
Uyghur	Altai_N+Tyumen_HG+Hungary_EN_HG_Koros+Mongolia_N_North+China_YR_MN+Russia_Srubnaya	0.372788	Hungary_EN_HG_Koros	-0.218602	0.0613699	-3.56204	FALSE	6	FALSE	Uyghur
Uyghur	Altai_N+Tyumen_HG+Hungary_EN_HG_Koros+Mongolia_N_North+China_YR_MN+Russia_Srubnaya	0.372788	Mongolia_N_North	0.214621	0.036419	5.89311	FALSE	6	FALSE	Uyghur
Uyghur	Altai_N+Tyumen_HG+Hungary_EN_HG_Koros+Mongolia_N_North+China_YR_MN+Russia_Srubnaya	0.372788	China_YR_MN	0.304219	0.0411842	7.38679	FALSE	6	FALSE	Uyghur
Uyghur	Altai_N+Tyumen_HG+Hungary_EN_HG_Koros+Mongolia_N_North+China_YR_MN+Russia_Srubnaya	0.372788	Russia_Srubnaya	0.745269	0.0631472	11.8021	FALSE	6	FALSE	Uyghur
Uyghur	BMAC+Germany_EN_LBK+Mongolia_N_North+China_YR_MN+Yakutia_LNBA+Russia_Srubnaya	0.359506	BMAC	0.151757	0.0235082	6.45549	FALSE	6	FALSE	Uyghur
Uyghur	BMAC+Germany_EN_LBK+Mongolia_N_North+China_YR_MN+Yakutia_LNBA+Russia_Srubnaya	0.359506	Germany_EN_LBK	-0.0133307	0.0276983	-0.481284	FALSE	6	FALSE	Uyghur
Uyghur	BMAC+Germany_EN_LBK+Mongolia_N_North+China_YR_MN+Yakutia_LNBA+Russia_Srubnaya	0.359506	Mongolia_N_North	0.19489	0.0445511	4.37454	FALSE	6	FALSE	Uyghur
Uyghur	BMAC+Germany_EN_LBK+Mongolia_N_North+China_YR_MN+Yakutia_LNBA+Russia_Srubnaya	0.359506	China_YR_MN	0.281835	0.0271393	10.3848	FALSE	6	FALSE	Uyghur
Uyghur	BMAC+Germany_EN_LBK+Mongolia_N_North+China_YR_MN+Yakutia_LNBA+Russia_Srubnaya	0.359506	Yakutia_LNBA	0.0385765	0.0358308	1.07663	FALSE	6	FALSE	Uyghur
Uyghur	BMAC+Germany_EN_LBK+Mongolia_N_North+China_YR_MN+Yakutia_LNBA+Russia_Srubnaya	0.359506	Russia_Srubnaya	0.346272	0.0343924	10.0683	FALSE	6	FALSE	Uyghur
Uyghur	Tyumen_HG+Hungary_EN_HG_Koros+Mongolia_N_North+China_YR_MN+Yakutia_LNBA+Russia_Srubnaya	0.359129	Tyumen_HG	-0.0470831	0.0173082	-2.72027	FALSE	6	FALSE	Uyghur
Uyghur	Tyumen_HG+Hungary_EN_HG_Koros+Mongolia_N_North+China_YR_MN+Yakutia_LNBA+Russia_Srubnaya	0.359129	Hungary_EN_HG_Koros	-0.218752	0.061274	-3.57007	FALSE	6	FALSE	Uyghur
Uyghur	Tyumen_HG+Hungary_EN_HG_Koros+Mongolia_N_North+China_YR_MN+Yakutia_LNBA+Russia_Srubnaya	0.359129	Mongolia_N_North	0.198809	0.062072	3.20288	FALSE	6	FALSE	Uyghur
Uyghur	Tyumen_HG+Hungary_EN_HG_Koros+Mongolia_N_North+China_YR_MN+Yakutia_LNBA+Russia_Srubnaya	0.359129	China_YR_MN	0.306627	0.0396221	7.73879	FALSE	6	FALSE	Uyghur
Uyghur	Tyumen_HG+Hungary_EN_HG_Koros+Mongolia_N_North+China_YR_MN+Yakutia_LNBA+Russia_Srubnaya	0.359129	Yakutia_LNBA	0.0139663	0.048336	0.288943	FALSE	6	FALSE	Uyghur
Uyghur	Tyumen_HG+Hungary_EN_HG_Koros+Mongolia_N_North+China_YR_MN+Yakutia_LNBA+Russia_Srubnaya	0.359129	Russia_Srubnaya	0.746433	0.0597599	12.4905	FALSE	6	FALSE	Uyghur
Uyghur	Tyumen_HG+BMAC+Germany_EN_LBK+Cisbaikal_LNBA+Mongolia_N_North+Russia_Srubnaya	0.354934	Tyumen_HG	-1.47752	1.32078	-1.11867	FALSE	6	FALSE	Uyghur
Uyghur	Tyumen_HG+BMAC+Germany_EN_LBK+Cisbaikal_LNBA+Mongolia_N_North+Russia_Srubnaya	0.354934	BMAC	-1.10269	1.17877	-0.93546	FALSE	6	FALSE	Uyghur
Uyghur	Tyumen_HG+BMAC+Germany_EN_LBK+Cisbaikal_LNBA+Mongolia_N_North+Russia_Srubnaya	0.354934	Germany_EN_LBK	-2.52982	2.38488	-1.06078	FALSE	6	FALSE	Uyghur
Uyghur	Tyumen_HG+BMAC+Germany_EN_LBK+Cisbaikal_LNBA+Mongolia_N_North+Russia_Srubnaya	0.354934	Cisbaikal_LNBA	-0.344412	0.879984	-0.391384	FALSE	6	FALSE	Uyghur
Uyghur	Tyumen_HG+BMAC+Germany_EN_LBK+Cisbaikal_LNBA+Mongolia_N_North+Russia_Srubnaya	0.354934	Mongolia_N_North	0.806321	0.705919	1.14223	FALSE	6	FALSE	Uyghur
Uyghur	Tyumen_HG+BMAC+Germany_EN_LBK+Cisbaikal_LNBA+Mongolia_N_North+Russia_Srubnaya	0.354934	Russia_Srubnaya	5.64812	4.91786	1.14849	FALSE	6	FALSE	Uyghur
Uyghur	Altai_N+Hungary_EN_HG_Koros+EHG+Mongolia_N_North+China_YR_MN+Russia_Srubnaya	0.344953	Altai_N	-0.029419	0.0450642	-0.652823	FALSE	6	FALSE	Uyghur
Uyghur	Altai_N+Hungary_EN_HG_Koros+EHG+Mongolia_N_North+China_YR_MN+Russia_Srubnaya	0.344953	Hungary_EN_HG_Koros	-0.210265	0.0645201	-3.25891	FALSE	6	FALSE	Uyghur
Uyghur	Altai_N+Hungary_EN_HG_Koros+EHG+Mongolia_N_North+China_YR_MN+Russia_Srubnaya	0.344953	EHG	-0.0218981	0.0638353	-0.34304	FALSE	6	FALSE	Uyghur
Uyghur	Altai_N+Hungary_EN_HG_Koros+EHG+Mongolia_N_North+China_YR_MN+Russia_Srubnaya	0.344953	Mongolia_N_North	0.217071	0.0363471	5.97217	FALSE	6	FALSE	Uyghur
Uyghur	Altai_N+Hungary_EN_HG_Koros+EHG+Mongolia_N_North+China_YR_MN+Russia_Srubnaya	0.344953	China_YR_MN	0.309817	0.0420279	7.37171	FALSE	6	FALSE	Uyghur
Uyghur	Altai_N+Hungary_EN_HG_Koros+EHG+Mongolia_N_North+China_YR_MN+Russia_Srubnaya	0.344953	Russia_Srubnaya	0.734693	0.0614465	11.9566	FALSE	6	FALSE	Uyghur
Uyghur	Tyumen_HG+Germany_EN_LBK+EHG+China_YR_MN+Yakutia_LNBA+Russia_Srubnaya	0.342601	Tyumen_HG	-0.819103	0.404596	-2.0245	FALSE	6	FALSE	Uyghur
Uyghur	Tyumen_HG+Germany_EN_LBK+EHG+China_YR_MN+Yakutia_LNBA+Russia_Srubnaya	0.342601	Germany_EN_LBK	-0.673493	0.263919	-2.5519	FALSE	6	FALSE	Uyghur
Uyghur	Tyumen_HG+Germany_EN_LBK+EHG+China_YR_MN+Yakutia_LNBA+Russia_Srubnaya	0.342601	EHG	0.666066	0.436762	1.52501	FALSE	6	FALSE	Uyghur
Uyghur	Tyumen_HG+Germany_EN_LBK+EHG+China_YR_MN+Yakutia_LNBA+Russia_Srubnaya	0.342601	China_YR_MN	0.36926	0.0515897	7.15763	FALSE	6	FALSE	Uyghur
Uyghur	Tyumen_HG+Germany_EN_LBK+EHG+China_YR_MN+Yakutia_LNBA+Russia_Srubnaya	0.342601	Yakutia_LNBA	0.184124	0.0522382	3.5247	FALSE	6	FALSE	Uyghur
Uyghur	Tyumen_HG+Germany_EN_LBK+EHG+China_YR_MN+Yakutia_LNBA+Russia_Srubnaya	0.342601	Russia_Srubnaya	1.27315	0.279307	4.55823	FALSE	6	FALSE	Uyghur
Uyghur	Tyumen_HG+Hungary_EN_HG_Koros+EHG+China_YR_MN+Yakutia_LNBA+Russia_Srubnaya	0.340544	Tyumen_HG	-0.514844	0.285522	-1.80316	FALSE	6	FALSE	Uyghur
Uyghur	Tyumen_HG+Hungary_EN_HG_Koros+EHG+China_YR_MN+Yakutia_LNBA+Russia_Srubnaya	0.340544	Hungary_EN_HG_Koros	-0.481122	0.182761	-2.63252	FALSE	6	FALSE	Uyghur
Uyghur	Tyumen_HG+Hungary_EN_HG_Koros+EHG+China_YR_MN+Yakutia_LNBA+Russia_Srubnaya	0.340544	EHG	0.666145	0.407653	1.6341	FALSE	6	FALSE	Uyghur
Uyghur	Tyumen_HG+Hungary_EN_HG_Koros+EHG+China_YR_MN+Yakutia_LNBA+Russia_Srubnaya	0.340544	China_YR_MN	0.416662	0.053316	7.81496	FALSE	6	FALSE	Uyghur
Uyghur	Tyumen_HG+Hungary_EN_HG_Koros+EHG+China_YR_MN+Yakutia_LNBA+Russia_Srubnaya	0.340544	Yakutia_LNBA	0.143079	0.0486139	2.94317	FALSE	6	FALSE	Uyghur
Uyghur	Tyumen_HG+Hungary_EN_HG_Koros+EHG+China_YR_MN+Yakutia_LNBA+Russia_Srubnaya	0.340544	Russia_Srubnaya	0.77008	0.108509	7.09691	FALSE	6	FALSE	Uyghur
Uyghur	Tyumen_HG+BMAC+Cisbaikal_LNBA+Mongolia_N_North+China_YR_MN+Russia_Srubnaya	0.337142	Tyumen_HG	-0.0247454	0.0337556	-0.733076	FALSE	6	FALSE	Uyghur
Uyghur	Tyumen_HG+BMAC+Cisbaikal_LNBA+Mongolia_N_North+China_YR_MN+Russia_Srubnaya	0.337142	BMAC	0.164338	0.0311804	5.27057	FALSE	6	FALSE	Uyghur
Uyghur	Tyumen_HG+BMAC+Cisbaikal_LNBA+Mongolia_N_North+China_YR_MN+Russia_Srubnaya	0.337142	Cisbaikal_LNBA	0.116556	0.0992909	1.17388	FALSE	6	FALSE	Uyghur
Uyghur	Tyumen_HG+BMAC+Cisbaikal_LNBA+Mongolia_N_North+China_YR_MN+Russia_Srubnaya	0.337142	Mongolia_N_North	0.1512	0.0798154	1.89437	FALSE	6	FALSE	Uyghur
Uyghur	Tyumen_HG+BMAC+Cisbaikal_LNBA+Mongolia_N_North+China_YR_MN+Russia_Srubnaya	0.337142	China_YR_MN	0.268889	0.0312714	8.59857	FALSE	6	FALSE	Uyghur
Uyghur	Tyumen_HG+BMAC+Cisbaikal_LNBA+Mongolia_N_North+China_YR_MN+Russia_Srubnaya	0.337142	Russia_Srubnaya	0.323762	0.0440749	7.34573	FALSE	6	FALSE	Uyghur
Uyghur	Tyumen_HG+Germany_EN_LBK+Hungary_EN_HG_Koros+Cisbaikal_LNBA+Mongolia_N_North+Russia_Srubnaya	0.331047	Tyumen_HG	-1.63133	1.68714	-0.966923	FALSE	6	FALSE	Uyghur
Uyghur	Tyumen_HG+Germany_EN_LBK+Hungary_EN_HG_Koros+Cisbaikal_LNBA+Mongolia_N_North+Russia_Srubnaya	0.331047	Germany_EN_LBK	-2.96259	3.17905	-0.931912	FALSE	6	FALSE	Uyghur
Uyghur	Tyumen_HG+Germany_EN_LBK+Hungary_EN_HG_Koros+Cisbaikal_LNBA+Mongolia_N_North+Russia_Srubnaya	0.331047	Hungary_EN_HG_Koros	1.90178	2.30142	0.82635	FALSE	6	FALSE	Uyghur
Uyghur	Tyumen_HG+Germany_EN_LBK+Hungary_EN_HG_Koros+Cisbaikal_LNBA+Mongolia_N_North+Russia_Srubnaya	0.331047	Cisbaikal_LNBA	0.828479	1.1706	0.707741	FALSE	6	FALSE	Uyghur
Uyghur	Tyumen_HG+Germany_EN_LBK+Hungary_EN_HG_Koros+Cisbaikal_LNBA+Mongolia_N_North+Russia_Srubnaya	0.331047	Mongolia_N_North	-0.17866	0.939588	-0.190147	FALSE	6	FALSE	Uyghur
Uyghur	Tyumen_HG+Germany_EN_LBK+Hungary_EN_HG_Koros+Cisbaikal_LNBA+Mongolia_N_North+Russia_Srubnaya	0.331047	Russia_Srubnaya	3.04232	2.43998	1.24686	FALSE	6	FALSE	Uyghur
Uyghur	Tyumen_HG+BMAC+Germany_EN_LBK+Hungary_EN_HG_Koros+Cisbaikal_LNBA+Russia_Srubnaya	0.330855	Tyumen_HG	-1.8171	1.78206	-1.01966	FALSE	6	FALSE	Uyghur
Uyghur	Tyumen_HG+BMAC+Germany_EN_LBK+Hungary_EN_HG_Koros+Cisbaikal_LNBA+Russia_Srubnaya	0.330855	BMAC	-0.374523	1.38346	-0.270715	FALSE	6	FALSE	Uyghur
Uyghur	Tyumen_HG+BMAC+Germany_EN_LBK+Hungary_EN_HG_Koros+Cisbaikal_LNBA+Russia_Srubnaya	0.330855	Germany_EN_LBK	-3.21686	3.08881	-1.04146	FALSE	6	FALSE	Uyghur
Uyghur	Tyumen_HG+BMAC+Germany_EN_LBK+Hungary_EN_HG_Koros+Cisbaikal_LNBA+Russia_Srubnaya	0.330855	Hungary_EN_HG_Koros	1.52266	1.61047	0.945472	FALSE	6	FALSE	Uyghur
Uyghur	Tyumen_HG+BMAC+Germany_EN_LBK+Hungary_EN_HG_Koros+Cisbaikal_LNBA+Russia_Srubnaya	0.330855	Cisbaikal_LNBA	0.625673	0.116843	5.3548	FALSE	6	FALSE	Uyghur
Uyghur	Tyumen_HG+BMAC+Germany_EN_LBK+Hungary_EN_HG_Koros+Cisbaikal_LNBA+Russia_Srubnaya	0.330855	Russia_Srubnaya	4.26015	5.87731	0.724847	FALSE	6	FALSE	Uyghur
Uyghur	Altai_N+Germany_EN_LBK+Hungary_EN_HG_Koros+Mongolia_N_North+China_YR_MN+Russia_Srubnaya	0.327894	Altai_N	-0.0241396	0.0491958	-0.490685	FALSE	6	FALSE	Uyghur
Uyghur	Altai_N+Germany_EN_LBK+Hungary_EN_HG_Koros+Mongolia_N_North+China_YR_MN+Russia_Srubnaya	0.327894	Germany_EN_LBK	0.0495948	0.112279	0.441711	FALSE	6	FALSE	Uyghur
Uyghur	Altai_N+Germany_EN_LBK+Hungary_EN_HG_Koros+Mongolia_N_North+China_YR_MN+Russia_Srubnaya	0.327894	Hungary_EN_HG_Koros	-0.249675	0.104995	-2.37796	FALSE	6	FALSE	Uyghur
Uyghur	Altai_N+Germany_EN_LBK+Hungary_EN_HG_Koros+Mongolia_N_North+China_YR_MN+Russia_Srubnaya	0.327894	Mongolia_N_North	0.21321	0.038595	5.52429	FALSE	6	FALSE	Uyghur
Uyghur	Altai_N+Germany_EN_LBK+Hungary_EN_HG_Koros+Mongolia_N_North+China_YR_MN+Russia_Srubnaya	0.327894	China_YR_MN	0.313342	0.0389641	8.04181	FALSE	6	FALSE	Uyghur
Uyghur	Altai_N+Germany_EN_LBK+Hungary_EN_HG_Koros+Mongolia_N_North+China_YR_MN+Russia_Srubnaya	0.327894	Russia_Srubnaya	0.697668	0.0836068	8.34464	FALSE	6	FALSE	Uyghur
Uyghur	Tyumen_HG+BMAC+Germany_EN_LBK+EHG+Cisbaikal_LNBA+Russia_Srubnaya	0.326942	Tyumen_HG	-3.90586	4.95509	-0.788254	FALSE	6	FALSE	Uyghur
Uyghur	Tyumen_HG+BMAC+Germany_EN_LBK+EHG+Cisbaikal_LNBA+Russia_Srubnaya	0.326942	BMAC	-1.45477	2.49676	-0.582664	FALSE	6	FALSE	Uyghur
Uyghur	Tyumen_HG+BMAC+Germany_EN_LBK+EHG+Cisbaikal_LNBA+Russia_Srubnaya	0.326942	Germany_EN_LBK	-4.29112	6.06857	-0.707106	FALSE	6	FALSE	Uyghur
Uyghur	Tyumen_HG+BMAC+Germany_EN_LBK+EHG+Cisbaikal_LNBA+Russia_Srubnaya	0.326942	EHG	1.6702	2.57322	0.64907	FALSE	6	FALSE	Uyghur
Uyghur	Tyumen_HG+BMAC+Germany_EN_LBK+EHG+Cisbaikal_LNBA+Russia_Srubnaya	0.326942	Cisbaikal_LNBA	0.767637	0.204582	3.75223	FALSE	6	FALSE	Uyghur
Uyghur	Tyumen_HG+BMAC+Germany_EN_LBK+EHG+Cisbaikal_LNBA+Russia_Srubnaya	0.326942	Russia_Srubnaya	8.21392	11.4787	0.715578	FALSE	6	FALSE	Uyghur
Uyghur	Germany_EN_LBK+Hungary_EN_HG_Koros+EHG+Mongolia_N_North+China_YR_MN+Russia_Srubnaya	0.315015	Germany_EN_LBK	0.238648	1.74138	0.137045	FALSE	6	FALSE	Uyghur
Uyghur	Germany_EN_LBK+Hungary_EN_HG_Koros+EHG+Mongolia_N_North+China_YR_MN+Russia_Srubnaya	0.315015	Hungary_EN_HG_Koros	-0.411747	1.65504	-0.248784	FALSE	6	FALSE	Uyghur
Uyghur	Germany_EN_LBK+Hungary_EN_HG_Koros+EHG+Mongolia_N_North+China_YR_MN+Russia_Srubnaya	0.315015	EHG	0.088781	1.10676	0.0802167	FALSE	6	FALSE	Uyghur
Uyghur	Germany_EN_LBK+Hungary_EN_HG_Koros+EHG+Mongolia_N_North+China_YR_MN+Russia_Srubnaya	0.315015	Mongolia_N_North	0.191392	0.176137	1.08661	FALSE	6	FALSE	Uyghur
Uyghur	Germany_EN_LBK+Hungary_EN_HG_Koros+EHG+Mongolia_N_North+China_YR_MN+Russia_Srubnaya	0.315015	China_YR_MN	0.331482	0.241918	1.37022	FALSE	6	FALSE	Uyghur
Uyghur	Germany_EN_LBK+Hungary_EN_HG_Koros+EHG+Mongolia_N_North+China_YR_MN+Russia_Srubnaya	0.315015	Russia_Srubnaya	0.561444	1.26308	0.444503	FALSE	6	FALSE	Uyghur
Uyghur	Germany_EN_LBK+EHG+Cisbaikal_LNBA+Mongolia_N_North+China_YR_MN+Russia_Srubnaya	0.312883	Germany_EN_LBK	-0.223693	0.0716378	-3.12255	FALSE	6	FALSE	Uyghur
Uyghur	Germany_EN_LBK+EHG+Cisbaikal_LNBA+Mongolia_N_North+China_YR_MN+Russia_Srubnaya	0.312883	EHG	-0.159867	0.0639825	-2.49861	FALSE	6	FALSE	Uyghur
Uyghur	Germany_EN_LBK+EHG+Cisbaikal_LNBA+Mongolia_N_North+China_YR_MN+Russia_Srubnaya	0.312883	Cisbaikal_LNBA	-0.0969398	0.113903	-0.851076	FALSE	6	FALSE	Uyghur
Uyghur	Germany_EN_LBK+EHG+Cisbaikal_LNBA+Mongolia_N_North+China_YR_MN+Russia_Srubnaya	0.312883	Mongolia_N_North	0.335897	0.094032	3.57216	FALSE	6	FALSE	Uyghur
Uyghur	Germany_EN_LBK+EHG+Cisbaikal_LNBA+Mongolia_N_North+China_YR_MN+Russia_Srubnaya	0.312883	China_YR_MN	0.249316	0.0463641	5.37736	FALSE	6	FALSE	Uyghur
Uyghur	Germany_EN_LBK+EHG+Cisbaikal_LNBA+Mongolia_N_North+China_YR_MN+Russia_Srubnaya	0.312883	Russia_Srubnaya	0.895286	0.110801	8.08011	FALSE	6	FALSE	Uyghur
Uyghur	Altai_N+Tyumen_HG+Germany_EN_LBK+EHG+China_YR_MN+Russia_Srubnaya	0.312081	Altai_N	0.606735	0.474193	1.27951	FALSE	6	FALSE	Uyghur
Uyghur	Altai_N+Tyumen_HG+Germany_EN_LBK+EHG+China_YR_MN+Russia_Srubnaya	0.312081	Tyumen_HG	-2.56117	1.89791	-1.34947	FALSE	6	FALSE	Uyghur
Uyghur	Altai_N+Tyumen_HG+Germany_EN_LBK+EHG+China_YR_MN+Russia_Srubnaya	0.312081	Germany_EN_LBK	-1.43352	0.896434	-1.59914	FALSE	6	FALSE	Uyghur
Uyghur	Altai_N+Tyumen_HG+Germany_EN_LBK+EHG+China_YR_MN+Russia_Srubnaya	0.312081	EHG	1.95246	1.66814	1.17044	FALSE	6	FALSE	Uyghur
Uyghur	Altai_N+Tyumen_HG+Germany_EN_LBK+EHG+China_YR_MN+Russia_Srubnaya	0.312081	China_YR_MN	0.359589	0.14726	2.44186	FALSE	6	FALSE	Uyghur
Uyghur	Altai_N+Tyumen_HG+Germany_EN_LBK+EHG+China_YR_MN+Russia_Srubnaya	0.312081	Russia_Srubnaya	2.07592	0.928873	2.23488	FALSE	6	FALSE	Uyghur
Uyghur	BMAC+Germany_EN_LBK+EHG+Mongolia_N_North+China_YR_MN+Russia_Srubnaya	0.310058	BMAC	0.133029	0.0603221	2.20531	FALSE	6	FALSE	Uyghur
Uyghur	BMAC+Germany_EN_LBK+EHG+Mongolia_N_North+China_YR_MN+Russia_Srubnaya	0.310058	Germany_EN_LBK	-0.0388108	0.0883941	-0.439066	FALSE	6	FALSE	Uyghur
Uyghur	BMAC+Germany_EN_LBK+EHG+Mongolia_N_North+China_YR_MN+Russia_Srubnaya	0.310058	EHG	-0.0170333	0.083173	-0.204793	FALSE	6	FALSE	Uyghur
Uyghur	BMAC+Germany_EN_LBK+EHG+Mongolia_N_North+China_YR_MN+Russia_Srubnaya	0.310058	Mongolia_N_North	0.232734	0.0254389	9.14873	FALSE	6	FALSE	Uyghur
Uyghur	BMAC+Germany_EN_LBK+EHG+Mongolia_N_North+China_YR_MN+Russia_Srubnaya	0.310058	China_YR_MN	0.277386	0.0278138	9.97297	FALSE	6	FALSE	Uyghur
Uyghur	BMAC+Germany_EN_LBK+EHG+Mongolia_N_North+China_YR_MN+Russia_Srubnaya	0.310058	Russia_Srubnaya	0.412695	0.225566	1.8296	FALSE	6	FALSE	Uyghur
Uyghur	Altai_N+Tyumen_HG+Germany_EN_LBK+Hungary_EN_HG_Koros+Mongolia_N_North+Russia_Srubnaya	0.306824	Altai_N	0.315488	0.298875	1.05559	FALSE	6	FALSE	Uyghur
Uyghur	Altai_N+Tyumen_HG+Germany_EN_LBK+Hungary_EN_HG_Koros+Mongolia_N_North+Russia_Srubnaya	0.306824	Tyumen_HG	-1.44554	0.850267	-1.7001	FALSE	6	FALSE	Uyghur
Uyghur	Altai_N+Tyumen_HG+Germany_EN_LBK+Hungary_EN_HG_Koros+Mongolia_N_North+Russia_Srubnaya	0.306824	Germany_EN_LBK	-2.49653	1.64034	-1.52195	FALSE	6	FALSE	Uyghur
Uyghur	Altai_N+Tyumen_HG+Germany_EN_LBK+Hungary_EN_HG_Koros+Mongolia_N_North+Russia_Srubnaya	0.306824	Hungary_EN_HG_Koros	1.61102	1.14271	1.40983	FALSE	6	FALSE	Uyghur
Uyghur	Altai_N+Tyumen_HG+Germany_EN_LBK+Hungary_EN_HG_Koros+Mongolia_N_North+Russia_Srubnaya	0.306824	Mongolia_N_North	0.35627	0.110112	3.23551	FALSE	6	FALSE	Uyghur
Uyghur	Altai_N+Tyumen_HG+Germany_EN_LBK+Hungary_EN_HG_Koros+Mongolia_N_North+Russia_Srubnaya	0.306824	Russia_Srubnaya	2.65929	1.31282	2.02563	FALSE	6	FALSE	Uyghur
Uyghur	Tyumen_HG+BMAC+Germany_EN_LBK+Cisbaikal_LNBA+Yakutia_LNBA+Russia_Srubnaya	0.306703	Tyumen_HG	-1.6273	1.37671	-1.18202	FALSE	6	FALSE	Uyghur
Uyghur	Tyumen_HG+BMAC+Germany_EN_LBK+Cisbaikal_LNBA+Yakutia_LNBA+Russia_Srubnaya	0.306703	BMAC	-0.766712	1.00951	-0.759491	FALSE	6	FALSE	Uyghur
Uyghur	Tyumen_HG+BMAC+Germany_EN_LBK+Cisbaikal_LNBA+Yakutia_LNBA+Russia_Srubnaya	0.306703	Germany_EN_LBK	-2.13085	2.18364	-0.975823	FALSE	6	FALSE	Uyghur
Uyghur	Tyumen_HG+BMAC+Germany_EN_LBK+Cisbaikal_LNBA+Yakutia_LNBA+Russia_Srubnaya	0.306703	Cisbaikal_LNBA	1.22549	0.433078	2.82973	FALSE	6	FALSE	Uyghur
Uyghur	Tyumen_HG+BMAC+Germany_EN_LBK+Cisbaikal_LNBA+Yakutia_LNBA+Russia_Srubnaya	0.306703	Yakutia_LNBA	-0.453475	0.342018	-1.32588	FALSE	6	FALSE	Uyghur
Uyghur	Tyumen_HG+BMAC+Germany_EN_LBK+Cisbaikal_LNBA+Yakutia_LNBA+Russia_Srubnaya	0.306703	Russia_Srubnaya	4.75285	4.4718	1.06285	FALSE	6	FALSE	Uyghur
Uyghur	Altai_N+Hungary_EN_HG_Koros+Mongolia_N_North+China_YR_MN+Yakutia_LNBA+Russia_Srubnaya	0.305777	Altai_N	-0.0452658	0.0176196	-2.56906	FALSE	6	FALSE	Uyghur
Uyghur	Altai_N+Hungary_EN_HG_Koros+Mongolia_N_North+China_YR_MN+Yakutia_LNBA+Russia_Srubnaya	0.305777	Hungary_EN_HG_Koros	-0.219374	0.0623143	-3.52044	FALSE	6	FALSE	Uyghur
Uyghur	Altai_N+Hungary_EN_HG_Koros+Mongolia_N_North+China_YR_MN+Yakutia_LNBA+Russia_Srubnaya	0.305777	Mongolia_N_North	0.20605	0.0632959	3.25534	FALSE	6	FALSE	Uyghur
Uyghur	Altai_N+Hungary_EN_HG_Koros+Mongolia_N_North+China_YR_MN+Yakutia_LNBA+Russia_Srubnaya	0.305777	China_YR_MN	0.319921	0.0395789	8.08312	FALSE	6	FALSE	Uyghur
Uyghur	Altai_N+Hungary_EN_HG_Koros+Mongolia_N_North+China_YR_MN+Yakutia_LNBA+Russia_Srubnaya	0.305777	Yakutia_LNBA	0.00961566	0.0491539	0.195624	FALSE	6	FALSE	Uyghur
Uyghur	Altai_N+Hungary_EN_HG_Koros+Mongolia_N_North+China_YR_MN+Yakutia_LNBA+Russia_Srubnaya	0.305777	Russia_Srubnaya	0.729053	0.059531	12.2466	FALSE	6	FALSE	Uyghur
Uyghur	Tyumen_HG+Germany_EN_LBK+Cisbaikal_LNBA+China_YR_MN+Yakutia_LNBA+Russia_Srubnaya	0.301501	Tyumen_HG	-0.390887	0.0977864	-3.99735	FALSE	6	FALSE	Uyghur
Uyghur	Tyumen_HG+Germany_EN_LBK+Cisbaikal_LNBA+China_YR_MN+Yakutia_LNBA+Russia_Srubnaya	0.301501	Germany_EN_LBK	-0.429211	0.123576	-3.47326	FALSE	6	FALSE	Uyghur
Uyghur	Tyumen_HG+Germany_EN_LBK+Cisbaikal_LNBA+China_YR_MN+Yakutia_LNBA+Russia_Srubnaya	0.301501	Cisbaikal_LNBA	0.509891	0.222301	2.2937	FALSE	6	FALSE	Uyghur
Uyghur	Tyumen_HG+Germany_EN_LBK+Cisbaikal_LNBA+China_YR_MN+Yakutia_LNBA+Russia_Srubnaya	0.301501	China_YR_MN	0.223661	0.0776953	2.87869	FALSE	6	FALSE	Uyghur
Uyghur	Tyumen_HG+Germany_EN_LBK+Cisbaikal_LNBA+China_YR_MN+Yakutia_LNBA+Russia_Srubnaya	0.301501	Yakutia_LNBA	-0.113378	0.122237	-0.927522	FALSE	6	FALSE	Uyghur
Uyghur	Tyumen_HG+Germany_EN_LBK+Cisbaikal_LNBA+China_YR_MN+Yakutia_LNBA+Russia_Srubnaya	0.301501	Russia_Srubnaya	1.19992	0.184188	6.51465	FALSE	6	FALSE	Uyghur
Uyghur	BMAC+EHG+Cisbaikal_LNBA+Mongolia_N_North+China_YR_MN+Russia_Srubnaya	0.300065	BMAC	0.159773	0.0340254	4.6957	FALSE	6	FALSE	Uyghur
Uyghur	BMAC+EHG+Cisbaikal_LNBA+Mongolia_N_North+China_YR_MN+Russia_Srubnaya	0.300065	EHG	-0.0100999	0.042415	-0.238121	FALSE	6	FALSE	Uyghur
Uyghur	BMAC+EHG+Cisbaikal_LNBA+Mongolia_N_North+China_YR_MN+Russia_Srubnaya	0.300065	Cisbaikal_LNBA	0.066513	0.0786489	0.845695	FALSE	6	FALSE	Uyghur
Uyghur	BMAC+EHG+Cisbaikal_LNBA+Mongolia_N_North+China_YR_MN+Russia_Srubnaya	0.300065	Mongolia_N_North	0.184098	0.0675035	2.72724	FALSE	6	FALSE	Uyghur
Uyghur	BMAC+EHG+Cisbaikal_LNBA+Mongolia_N_North+China_YR_MN+Russia_Srubnaya	0.300065	China_YR_MN	0.274572	0.0317814	8.63939	FALSE	6	FALSE	Uyghur
Uyghur	BMAC+EHG+Cisbaikal_LNBA+Mongolia_N_North+China_YR_MN+Russia_Srubnaya	0.300065	Russia_Srubnaya	0.325144	0.059453	5.46893	FALSE	6	FALSE	Uyghur
Uyghur	Germany_EN_LBK+Hungary_EN_HG_Koros+Mongolia_N_North+China_YR_MN+Yakutia_LNBA+Russia_Srubnaya	0.299284	Germany_EN_LBK	0.102937	0.0409311	2.51489	FALSE	6	FALSE	Uyghur
Uyghur	Germany_EN_LBK+Hungary_EN_HG_Koros+Mongolia_N_North+China_YR_MN+Yakutia_LNBA+Russia_Srubnaya	0.299284	Hungary_EN_HG_Koros	-0.287733	0.0706853	-4.07063	FALSE	6	FALSE	Uyghur
Uyghur	Germany_EN_LBK+Hungary_EN_HG_Koros+Mongolia_N_North+China_YR_MN+Yakutia_LNBA+Russia_Srubnaya	0.299284	Mongolia_N_North	0.197843	0.0658766	3.00324	FALSE	6	FALSE	Uyghur
Uyghur	Germany_EN_LBK+Hungary_EN_HG_Koros+Mongolia_N_North+China_YR_MN+Yakutia_LNBA+Russia_Srubnaya	0.299284	China_YR_MN	0.315654	0.0412993	7.64308	FALSE	6	FALSE	Uyghur
Uyghur	Germany_EN_LBK+Hungary_EN_HG_Koros+Mongolia_N_North+China_YR_MN+Yakutia_LNBA+Russia_Srubnaya	0.299284	Yakutia_LNBA	0.0063911	0.0498105	0.128308	FALSE	6	FALSE	Uyghur
Uyghur	Germany_EN_LBK+Hungary_EN_HG_Koros+Mongolia_N_North+China_YR_MN+Yakutia_LNBA+Russia_Srubnaya	0.299284	Russia_Srubnaya	0.664908	0.0631993	10.5208	FALSE	6	FALSE	Uyghur
Uyghur	Altai_N+BMAC+Germany_EN_LBK+Mongolia_N_North+China_YR_MN+Russia_Srubnaya	0.297026	Altai_N	-0.0209537	0.0353825	-0.592206	FALSE	6	FALSE	Uyghur
Uyghur	Altai_N+BMAC+Germany_EN_LBK+Mongolia_N_North+China_YR_MN+Russia_Srubnaya	0.297026	BMAC	0.129903	0.0349081	3.72129	FALSE	6	FALSE	Uyghur
Uyghur	Altai_N+BMAC+Germany_EN_LBK+Mongolia_N_North+China_YR_MN+Russia_Srubnaya	0.297026	Germany_EN_LBK	-0.0527805	0.0593539	-0.88925	FALSE	6	FALSE	Uyghur
Uyghur	Altai_N+BMAC+Germany_EN_LBK+Mongolia_N_North+China_YR_MN+Russia_Srubnaya	0.297026	Mongolia_N_North	0.238634	0.0261548	9.12391	FALSE	6	FALSE	Uyghur
Uyghur	Altai_N+BMAC+Germany_EN_LBK+Mongolia_N_North+China_YR_MN+Russia_Srubnaya	0.297026	China_YR_MN	0.279975	0.0290219	9.647	FALSE	6	FALSE	Uyghur
Uyghur	Altai_N+BMAC+Germany_EN_LBK+Mongolia_N_North+China_YR_MN+Russia_Srubnaya	0.297026	Russia_Srubnaya	0.425223	0.10444	4.07147	FALSE	6	FALSE	Uyghur
Uyghur	Altai_N+Tyumen_HG+Germany_EN_LBK+Hungary_EN_HG_Koros+China_YR_MN+Russia_Srubnaya	0.292789	Altai_N	-0.775044	1.93068	-0.401435	FALSE	6	FALSE	Uyghur
Uyghur	Altai_N+Tyumen_HG+Germany_EN_LBK+Hungary_EN_HG_Koros+China_YR_MN+Russia_Srubnaya	0.292789	Tyumen_HG	3.11563	6.94565	0.448574	FALSE	6	FALSE	Uyghur
Uyghur	Altai_N+Tyumen_HG+Germany_EN_LBK+Hungary_EN_HG_Koros+China_YR_MN+Russia_Srubnaya	0.292789	Germany_EN_LBK	5.53099	12.0001	0.46091	FALSE	6	FALSE	Uyghur
Uyghur	Altai_N+Tyumen_HG+Germany_EN_LBK+Hungary_EN_HG_Koros+China_YR_MN+Russia_Srubnaya	0.292789	Hungary_EN_HG_Koros	-4.24479	8.53346	-0.497429	FALSE	6	FALSE	Uyghur
Uyghur	Altai_N+Tyumen_HG+Germany_EN_LBK+Hungary_EN_HG_Koros+China_YR_MN+Russia_Srubnaya	0.292789	China_YR_MN	0.886549	0.848066	1.04538	FALSE	6	FALSE	Uyghur
Uyghur	Altai_N+Tyumen_HG+Germany_EN_LBK+Hungary_EN_HG_Koros+China_YR_MN+Russia_Srubnaya	0.292789	Russia_Srubnaya	-3.51333	9.42356	-0.372825	FALSE	6	FALSE	Uyghur
Uyghur	Hungary_EN_HG_Koros+EHG+Mongolia_N_North+China_YR_MN+Yakutia_LNBA+Russia_Srubnaya	0.286513	Hungary_EN_HG_Koros	-0.199423	0.0613013	-3.25316	FALSE	6	FALSE	Uyghur
Uyghur	Hungary_EN_HG_Koros+EHG+Mongolia_N_North+China_YR_MN+Yakutia_LNBA+Russia_Srubnaya	0.286513	EHG	-0.0607919	0.0242544	-2.50642	FALSE	6	FALSE	Uyghur
Uyghur	Hungary_EN_HG_Koros+EHG+Mongolia_N_North+China_YR_MN+Yakutia_LNBA+Russia_Srubnaya	0.286513	Mongolia_N_North	0.209481	0.0621233	3.37202	FALSE	6	FALSE	Uyghur
Uyghur	Hungary_EN_HG_Koros+EHG+Mongolia_N_North+China_YR_MN+Yakutia_LNBA+Russia_Srubnaya	0.286513	China_YR_MN	0.303527	0.0402438	7.5422	FALSE	6	FALSE	Uyghur
Uyghur	Hungary_EN_HG_Koros+EHG+Mongolia_N_North+China_YR_MN+Yakutia_LNBA+Russia_Srubnaya	0.286513	Yakutia_LNBA	0.00265745	0.0474558	0.0559985	FALSE	6	FALSE	Uyghur
Uyghur	Hungary_EN_HG_Koros+EHG+Mongolia_N_North+China_YR_MN+Yakutia_LNBA+Russia_Srubnaya	0.286513	Russia_Srubnaya	0.74455	0.0590117	12.617	FALSE	6	FALSE	Uyghur
Uyghur	Tyumen_HG+BMAC+EHG+Mongolia_N_North+China_YR_MN+Russia_Srubnaya	0.278768	Tyumen_HG	-0.0264663	0.100901	-0.262299	FALSE	6	FALSE	Uyghur
Uyghur	Tyumen_HG+BMAC+EHG+Mongolia_N_North+China_YR_MN+Russia_Srubnaya	0.278768	BMAC	0.161022	0.0412173	3.90665	FALSE	6	FALSE	Uyghur
Uyghur	Tyumen_HG+BMAC+EHG+Mongolia_N_North+China_YR_MN+Russia_Srubnaya	0.278768	EHG	0.0577039	0.156986	0.367573	FALSE	6	FALSE	Uyghur
Uyghur	Tyumen_HG+BMAC+EHG+Mongolia_N_North+China_YR_MN+Russia_Srubnaya	0.278768	Mongolia_N_North	0.236424	0.0239982	9.85171	FALSE	6	FALSE	Uyghur
Uyghur	Tyumen_HG+BMAC+EHG+Mongolia_N_North+China_YR_MN+Russia_Srubnaya	0.278768	China_YR_MN	0.274986	0.0263157	10.4495	FALSE	6	FALSE	Uyghur
Uyghur	Tyumen_HG+BMAC+EHG+Mongolia_N_North+China_YR_MN+Russia_Srubnaya	0.278768	Russia_Srubnaya	0.296331	0.099606	2.97503	FALSE	6	FALSE	Uyghur
Uyghur	Altai_N+Tyumen_HG+Germany_EN_LBK+Hungary_EN_HG_Koros+Yakutia_LNBA+Russia_Srubnaya	0.271054	Altai_N	0.542927	0.416898	1.3023	FALSE	6	FALSE	Uyghur
Uyghur	Altai_N+Tyumen_HG+Germany_EN_LBK+Hungary_EN_HG_Koros+Yakutia_LNBA+Russia_Srubnaya	0.271054	Tyumen_HG	-2.40906	1.28821	-1.87008	FALSE	6	FALSE	Uyghur
Uyghur	Altai_N+Tyumen_HG+Germany_EN_LBK+Hungary_EN_HG_Koros+Yakutia_LNBA+Russia_Srubnaya	0.271054	Germany_EN_LBK	-4.14346	2.68163	-1.54512	FALSE	6	FALSE	Uyghur
Uyghur	Altai_N+Tyumen_HG+Germany_EN_LBK+Hungary_EN_HG_Koros+Yakutia_LNBA+Russia_Srubnaya	0.271054	Hungary_EN_HG_Koros	2.73862	1.8589	1.47325	FALSE	6	FALSE	Uyghur
Uyghur	Altai_N+Tyumen_HG+Germany_EN_LBK+Hungary_EN_HG_Koros+Yakutia_LNBA+Russia_Srubnaya	0.271054	Yakutia_LNBA	0.290487	0.164909	1.7615	FALSE	6	FALSE	Uyghur
Uyghur	Altai_N+Tyumen_HG+Germany_EN_LBK+Hungary_EN_HG_Koros+Yakutia_LNBA+Russia_Srubnaya	0.271054	Russia_Srubnaya	3.98048	2.12972	1.86902	FALSE	6	FALSE	Uyghur
Uyghur	Altai_N+Tyumen_HG+Germany_EN_LBK+EHG+Cisbaikal_LNBA+Russia_Srubnaya	0.26794	Altai_N	0.511847	0.525428	0.974153	FALSE	6	FALSE	Uyghur
Uyghur	Altai_N+Tyumen_HG+Germany_EN_LBK+EHG+Cisbaikal_LNBA+Russia_Srubnaya	0.26794	Tyumen_HG	-2.65371	1.90362	-1.39403	FALSE	6	FALSE	Uyghur
Uyghur	Altai_N+Tyumen_HG+Germany_EN_LBK+EHG+Cisbaikal_LNBA+Russia_Srubnaya	0.26794	Germany_EN_LBK	-1.39799	0.911054	-1.53447	FALSE	6	FALSE	Uyghur
Uyghur	Altai_N+Tyumen_HG+Germany_EN_LBK+EHG+Cisbaikal_LNBA+Russia_Srubnaya	0.26794	EHG	1.91185	1.71242	1.11646	FALSE	6	FALSE	Uyghur
Uyghur	Altai_N+Tyumen_HG+Germany_EN_LBK+EHG+Cisbaikal_LNBA+Russia_Srubnaya	0.26794	Cisbaikal_LNBA	0.476135	0.200061	2.37995	FALSE	6	FALSE	Uyghur
Uyghur	Altai_N+Tyumen_HG+Germany_EN_LBK+EHG+Cisbaikal_LNBA+Russia_Srubnaya	0.26794	Russia_Srubnaya	2.15186	0.929852	2.31419	FALSE	6	FALSE	Uyghur
Uyghur	Altai_N+Tyumen_HG+Germany_EN_LBK+EHG+Yakutia_LNBA+Russia_Srubnaya	0.261155	Altai_N	0.961838	0.588822	1.6335	FALSE	6	FALSE	Uyghur
Uyghur	Altai_N+Tyumen_HG+Germany_EN_LBK+EHG+Yakutia_LNBA+Russia_Srubnaya	0.261155	Tyumen_HG	-4.18636	2.49101	-1.68059	FALSE	6	FALSE	Uyghur
Uyghur	Altai_N+Tyumen_HG+Germany_EN_LBK+EHG+Yakutia_LNBA+Russia_Srubnaya	0.261155	Germany_EN_LBK	-2.00588	1.33566	-1.50179	FALSE	6	FALSE	Uyghur
Uyghur	Altai_N+Tyumen_HG+Germany_EN_LBK+EHG+Yakutia_LNBA+Russia_Srubnaya	0.261155	EHG	3.2996	2.27261	1.4519	FALSE	6	FALSE	Uyghur
Uyghur	Altai_N+Tyumen_HG+Germany_EN_LBK+EHG+Yakutia_LNBA+Russia_Srubnaya	0.261155	Yakutia_LNBA	0.261552	0.181784	1.43881	FALSE	6	FALSE	Uyghur
Uyghur	Altai_N+Tyumen_HG+Germany_EN_LBK+EHG+Yakutia_LNBA+Russia_Srubnaya	0.261155	Russia_Srubnaya	2.66925	1.40138	1.90472	FALSE	6	FALSE	Uyghur
Uyghur	Altai_N+Tyumen_HG+BMAC+Germany_EN_LBK+Cisbaikal_LNBA+Russia_Srubnaya	0.259265	Altai_N	0.805689	1.68616	0.477825	FALSE	6	FALSE	Uyghur
Uyghur	Altai_N+Tyumen_HG+BMAC+Germany_EN_LBK+Cisbaikal_LNBA+Russia_Srubnaya	0.259265	Tyumen_HG	-4.36833	7.72207	-0.565695	FALSE	6	FALSE	Uyghur
Uyghur	Altai_N+Tyumen_HG+BMAC+Germany_EN_LBK+Cisbaikal_LNBA+Russia_Srubnaya	0.259265	BMAC	-2.46473	4.94808	-0.498119	FALSE	6	FALSE	Uyghur
Uyghur	Altai_N+Tyumen_HG+BMAC+Germany_EN_LBK+Cisbaikal_LNBA+Russia_Srubnaya	0.259265	Germany_EN_LBK	-5.74931	10.6686	-0.538901	FALSE	6	FALSE	Uyghur
Uyghur	Altai_N+Tyumen_HG+BMAC+Germany_EN_LBK+Cisbaikal_LNBA+Russia_Srubnaya	0.259265	Cisbaikal_LNBA	0.402893	0.570094	0.706713	FALSE	6	FALSE	Uyghur
Uyghur	Altai_N+Tyumen_HG+BMAC+Germany_EN_LBK+Cisbaikal_LNBA+Russia_Srubnaya	0.259265	Russia_Srubnaya	12.3738	22.224	0.556777	FALSE	6	FALSE	Uyghur
Uyghur	Tyumen_HG+BMAC+Germany_EN_LBK+Hungary_EN_HG_Koros+China_YR_MN+Russia_Srubnaya	0.25807	Tyumen_HG	2.31545	4.05969	0.570352	FALSE	6	FALSE	Uyghur
Uyghur	Tyumen_HG+BMAC+Germany_EN_LBK+Hungary_EN_HG_Koros+China_YR_MN+Russia_Srubnaya	0.25807	BMAC	0.702667	1.56341	0.449445	FALSE	6	FALSE	Uyghur
Uyghur	Tyumen_HG+BMAC+Germany_EN_LBK+Hungary_EN_HG_Koros+China_YR_MN+Russia_Srubnaya	0.25807	Germany_EN_LBK	4.79684	8.15847	0.587959	FALSE	6	FALSE	Uyghur
Uyghur	Tyumen_HG+BMAC+Germany_EN_LBK+Hungary_EN_HG_Koros+China_YR_MN+Russia_Srubnaya	0.25807	Hungary_EN_HG_Koros	-2.81378	4.02711	-0.698709	FALSE	6	FALSE	Uyghur
Uyghur	Tyumen_HG+BMAC+Germany_EN_LBK+Hungary_EN_HG_Koros+China_YR_MN+Russia_Srubnaya	0.25807	China_YR_MN	0.569822	0.0901078	6.32378	FALSE	6	FALSE	Uyghur
Uyghur	Tyumen_HG+BMAC+Germany_EN_LBK+Hungary_EN_HG_Koros+China_YR_MN+Russia_Srubnaya	0.25807	Russia_Srubnaya	-4.57101	9.93964	-0.459877	FALSE	6	FALSE	Uyghur
Uyghur	Altai_N+BMAC+EHG+Mongolia_N_North+China_YR_MN+Russia_Srubnaya	0.24584	Altai_N	-0.00991372	0.0330937	-0.299565	FALSE	6	FALSE	Uyghur
Uyghur	Altai_N+BMAC+EHG+Mongolia_N_North+China_YR_MN+Russia_Srubnaya	0.24584	BMAC	0.155286	0.0334891	4.63692	FALSE	6	FALSE	Uyghur
Uyghur	Altai_N+BMAC+EHG+Mongolia_N_North+China_YR_MN+Russia_Srubnaya	0.24584	EHG	0.0302599	0.0523237	0.578321	FALSE	6	FALSE	Uyghur
Uyghur	Altai_N+BMAC+EHG+Mongolia_N_North+China_YR_MN+Russia_Srubnaya	0.24584	Mongolia_N_North	0.238781	0.025044	9.53448	FALSE	6	FALSE	Uyghur
Uyghur	Altai_N+BMAC+EHG+Mongolia_N_North+China_YR_MN+Russia_Srubnaya	0.24584	China_YR_MN	0.275648	0.0271383	10.1572	FALSE	6	FALSE	Uyghur
Uyghur	Altai_N+BMAC+EHG+Mongolia_N_North+China_YR_MN+Russia_Srubnaya	0.24584	Russia_Srubnaya	0.309938	0.0652157	4.7525	FALSE	6	FALSE	Uyghur
Uyghur	Tyumen_HG+Germany_EN_LBK+Hungary_EN_HG_Koros+EHG+Mongolia_N_North+Russia_Srubnaya	0.232694	Tyumen_HG	-1.66793	2.21068	-0.754489	FALSE	6	FALSE	Uyghur
Uyghur	Tyumen_HG+Germany_EN_LBK+Hungary_EN_HG_Koros+EHG+Mongolia_N_North+Russia_Srubnaya	0.232694	Germany_EN_LBK	-3.29079	2.71323	-1.21287	FALSE	6	FALSE	Uyghur
Uyghur	Tyumen_HG+Germany_EN_LBK+Hungary_EN_HG_Koros+EHG+Mongolia_N_North+Russia_Srubnaya	0.232694	Hungary_EN_HG_Koros	2.12045	1.78052	1.19092	FALSE	6	FALSE	Uyghur
Uyghur	Tyumen_HG+Germany_EN_LBK+Hungary_EN_HG_Koros+EHG+Mongolia_N_North+Russia_Srubnaya	0.232694	EHG	0.241271	2.14557	0.112451	FALSE	6	FALSE	Uyghur
Uyghur	Tyumen_HG+Germany_EN_LBK+Hungary_EN_HG_Koros+EHG+Mongolia_N_North+Russia_Srubnaya	0.232694	Mongolia_N_North	0.465556	0.0752074	6.19029	FALSE	6	FALSE	Uyghur
Uyghur	Tyumen_HG+Germany_EN_LBK+Hungary_EN_HG_Koros+EHG+Mongolia_N_North+Russia_Srubnaya	0.232694	Russia_Srubnaya	3.13144	2.07996	1.50552	FALSE	6	FALSE	Uyghur
Uyghur	Altai_N+Tyumen_HG+BMAC+Mongolia_N_North+China_YR_MN+Russia_Srubnaya	0.227371	Altai_N	-0.013088	0.0447798	-0.292274	FALSE	6	FALSE	Uyghur
Uyghur	Altai_N+Tyumen_HG+BMAC+Mongolia_N_North+China_YR_MN+Russia_Srubnaya	0.227371	Tyumen_HG	0.0224509	0.0454711	0.493739	FALSE	6	FALSE	Uyghur
Uyghur	Altai_N+Tyumen_HG+BMAC+Mongolia_N_North+China_YR_MN+Russia_Srubnaya	0.227371	BMAC	0.15206	0.0297161	5.1171	FALSE	6	FALSE	Uyghur
Uyghur	Altai_N+Tyumen_HG+BMAC+Mongolia_N_North+China_YR_MN+Russia_Srubnaya	0.227371	Mongolia_N_North	0.240054	0.0255934	9.37953	FALSE	6	FALSE	Uyghur
Uyghur	Altai_N+Tyumen_HG+BMAC+Mongolia_N_North+China_YR_MN+Russia_Srubnaya	0.227371	China_YR_MN	0.275302	0.0283921	9.69641	FALSE	6	FALSE	Uyghur
Uyghur	Altai_N+Tyumen_HG+BMAC+Mongolia_N_North+China_YR_MN+Russia_Srubnaya	0.227371	Russia_Srubnaya	0.323221	0.0473225	6.83019	FALSE	6	FALSE	Uyghur
Uyghur	Tyumen_HG+BMAC+Germany_EN_LBK+Hungary_EN_HG_Koros+Mongolia_N_North+Russia_Srubnaya	0.226333	Tyumen_HG	-2.3588	3.13056	-0.753475	FALSE	6	FALSE	Uyghur
Uyghur	Tyumen_HG+BMAC+Germany_EN_LBK+Hungary_EN_HG_Koros+Mongolia_N_North+Russia_Srubnaya	0.226333	BMAC	-0.530122	1.27365	-0.416224	FALSE	6	FALSE	Uyghur
Uyghur	Tyumen_HG+BMAC+Germany_EN_LBK+Hungary_EN_HG_Koros+Mongolia_N_North+Russia_Srubnaya	0.226333	Germany_EN_LBK	-4.81988	6.27769	-0.767779	FALSE	6	FALSE	Uyghur
Uyghur	Tyumen_HG+BMAC+Germany_EN_LBK+Hungary_EN_HG_Koros+Mongolia_N_North+Russia_Srubnaya	0.226333	Hungary_EN_HG_Koros	2.60707	3.11715	0.836363	FALSE	6	FALSE	Uyghur
Uyghur	Tyumen_HG+BMAC+Germany_EN_LBK+Hungary_EN_HG_Koros+Mongolia_N_North+Russia_Srubnaya	0.226333	Mongolia_N_North	0.455867	0.0707111	6.4469	FALSE	6	FALSE	Uyghur
Uyghur	Tyumen_HG+BMAC+Germany_EN_LBK+Hungary_EN_HG_Koros+Mongolia_N_North+Russia_Srubnaya	0.226333	Russia_Srubnaya	5.64586	7.77305	0.726338	FALSE	6	FALSE	Uyghur
Uyghur	Tyumen_HG+Germany_EN_LBK+Hungary_EN_HG_Koros+EHG+China_YR_MN+Russia_Srubnaya	0.21936	Tyumen_HG	0.439884	4.79375	0.091762	FALSE	6	FALSE	Uyghur
Uyghur	Tyumen_HG+Germany_EN_LBK+Hungary_EN_HG_Koros+EHG+China_YR_MN+Russia_Srubnaya	0.21936	Germany_EN_LBK	2.40681	6.68717	0.359915	FALSE	6	FALSE	Uyghur
Uyghur	Tyumen_HG+Germany_EN_LBK+Hungary_EN_HG_Koros+EHG+China_YR_MN+Russia_Srubnaya	0.21936	Hungary_EN_HG_Koros	-2.30901	3.866	-0.59726	FALSE	6	FALSE	Uyghur
Uyghur	Tyumen_HG+Germany_EN_LBK+Hungary_EN_HG_Koros+EHG+China_YR_MN+Russia_Srubnaya	0.21936	EHG	0.838682	3.14947	0.266293	FALSE	6	FALSE	Uyghur
Uyghur	Tyumen_HG+Germany_EN_LBK+Hungary_EN_HG_Koros+EHG+China_YR_MN+Russia_Srubnaya	0.21936	China_YR_MN	0.589035	0.0889821	6.6197	FALSE	6	FALSE	Uyghur
Uyghur	Tyumen_HG+Germany_EN_LBK+Hungary_EN_HG_Koros+EHG+China_YR_MN+Russia_Srubnaya	0.21936	Russia_Srubnaya	-0.965404	5.00343	-0.192949	FALSE	6	FALSE	Uyghur
Uyghur	Tyumen_HG+BMAC+Germany_EN_LBK+Cisbaikal_LNBA+China_YR_MN+Russia_Srubnaya	0.218977	Tyumen_HG	-0.926672	5.77454	-0.160476	FALSE	6	FALSE	Uyghur
Uyghur	Tyumen_HG+BMAC+Germany_EN_LBK+Cisbaikal_LNBA+China_YR_MN+Russia_Srubnaya	0.218977	BMAC	-0.427092	4.16744	-0.102483	FALSE	6	FALSE	Uyghur
Uyghur	Tyumen_HG+BMAC+Germany_EN_LBK+Cisbaikal_LNBA+China_YR_MN+Russia_Srubnaya	0.218977	Germany_EN_LBK	-1.3379	9.01214	-0.148455	FALSE	6	FALSE	Uyghur
Uyghur	Tyumen_HG+BMAC+Germany_EN_LBK+Cisbaikal_LNBA+China_YR_MN+Russia_Srubnaya	0.218977	Cisbaikal_LNBA	0.396566	0.763563	0.519362	FALSE	6	FALSE	Uyghur
Uyghur	Tyumen_HG+BMAC+Germany_EN_LBK+Cisbaikal_LNBA+China_YR_MN+Russia_Srubnaya	0.218977	China_YR_MN	0.223107	0.458024	0.487108	FALSE	6	FALSE	Uyghur
Uyghur	Tyumen_HG+BMAC+Germany_EN_LBK+Cisbaikal_LNBA+China_YR_MN+Russia_Srubnaya	0.218977	Russia_Srubnaya	3.07199	18.6449	0.164763	FALSE	6	FALSE	Uyghur
Uyghur	BMAC+Germany_EN_LBK+EHG+Cisbaikal_LNBA+China_YR_MN+Russia_Srubnaya	0.216379	BMAC	0.348327	0.128061	2.72	FALSE	6	FALSE	Uyghur
Uyghur	BMAC+Germany_EN_LBK+EHG+Cisbaikal_LNBA+China_YR_MN+Russia_Srubnaya	0.216379	Germany_EN_LBK	0.278518	0.182949	1.52239	FALSE	6	FALSE	Uyghur
Uyghur	BMAC+Germany_EN_LBK+EHG+Cisbaikal_LNBA+China_YR_MN+Russia_Srubnaya	0.216379	EHG	0.174137	0.180365	0.965472	FALSE	6	FALSE	Uyghur
Uyghur	BMAC+Germany_EN_LBK+EHG+Cisbaikal_LNBA+China_YR_MN+Russia_Srubnaya	0.216379	Cisbaikal_LNBA	0.265059	0.041025	6.46091	FALSE	6	FALSE	Uyghur
Uyghur	BMAC+Germany_EN_LBK+EHG+Cisbaikal_LNBA+China_YR_MN+Russia_Srubnaya	0.216379	China_YR_MN	0.302907	0.034931	8.67158	FALSE	6	FALSE	Uyghur
Uyghur	BMAC+Germany_EN_LBK+EHG+Cisbaikal_LNBA+China_YR_MN+Russia_Srubnaya	0.216379	Russia_Srubnaya	-0.368949	0.485906	-0.759301	FALSE	6	FALSE	Uyghur
Uyghur	Tyumen_HG+Germany_EN_LBK+Hungary_EN_HG_Koros+EHG+Yakutia_LNBA+Russia_Srubnaya	0.216195	Tyumen_HG	-4.05513	4.32204	-0.938243	FALSE	6	FALSE	Uyghur
Uyghur	Tyumen_HG+Germany_EN_LBK+Hungary_EN_HG_Koros+EHG+Yakutia_LNBA+Russia_Srubnaya	0.216195	Germany_EN_LBK	-6.49113	5.51495	-1.17701	FALSE	6	FALSE	Uyghur
Uyghur	Tyumen_HG+Germany_EN_LBK+Hungary_EN_HG_Koros+EHG+Yakutia_LNBA+Russia_Srubnaya	0.216195	Hungary_EN_HG_Koros	3.8795	3.99924	0.970059	FALSE	6	FALSE	Uyghur
Uyghur	Tyumen_HG+Germany_EN_LBK+Hungary_EN_HG_Koros+EHG+Yakutia_LNBA+Russia_Srubnaya	0.216195	EHG	1.55451	4.68464	0.331831	FALSE	6	FALSE	Uyghur
Uyghur	Tyumen_HG+Germany_EN_LBK+Hungary_EN_HG_Koros+EHG+Yakutia_LNBA+Russia_Srubnaya	0.216195	Yakutia_LNBA	0.527893	0.185041	2.85285	FALSE	6	FALSE	Uyghur
Uyghur	Tyumen_HG+Germany_EN_LBK+Hungary_EN_HG_Koros+EHG+Yakutia_LNBA+Russia_Srubnaya	0.216195	Russia_Srubnaya	5.58436	4.2216	1.32281	FALSE	6	FALSE	Uyghur
Uyghur	BMAC+Hungary_EN_HG_Koros+EHG+Cisbaikal_LNBA+Mongolia_N_North+Russia_Srubnaya	0.212883	BMAC	-4.09444	12.0775	-0.339014	FALSE	6	FALSE	Uyghur
Uyghur	BMAC+Hungary_EN_HG_Koros+EHG+Cisbaikal_LNBA+Mongolia_N_North+Russia_Srubnaya	0.212883	Hungary_EN_HG_Koros	-5.76655	16.8148	-0.342944	FALSE	6	FALSE	Uyghur
Uyghur	BMAC+Hungary_EN_HG_Koros+EHG+Cisbaikal_LNBA+Mongolia_N_North+Russia_Srubnaya	0.212883	EHG	-0.495435	1.42378	-0.347973	FALSE	6	FALSE	Uyghur
Uyghur	BMAC+Hungary_EN_HG_Koros+EHG+Cisbaikal_LNBA+Mongolia_N_North+Russia_Srubnaya	0.212883	Cisbaikal_LNBA	-3.99617	12.0849	-0.330674	FALSE	6	FALSE	Uyghur
Uyghur	BMAC+Hungary_EN_HG_Koros+EHG+Cisbaikal_LNBA+Mongolia_N_North+Russia_Srubnaya	0.212883	Mongolia_N_North	3.84976	10.1467	0.379408	FALSE	6	FALSE	Uyghur
Uyghur	BMAC+Hungary_EN_HG_Koros+EHG+Cisbaikal_LNBA+Mongolia_N_North+Russia_Srubnaya	0.212883	Russia_Srubnaya	11.5028	31.8365	0.361309	FALSE	6	FALSE	Uyghur
Uyghur	Altai_N+Tyumen_HG+Hungary_EN_HG_Koros+EHG+China_YR_MN+Russia_Srubnaya	0.211036	Altai_N	0.328061	0.310955	1.05501	FALSE	6	FALSE	Uyghur
Uyghur	Altai_N+Tyumen_HG+Hungary_EN_HG_Koros+EHG+China_YR_MN+Russia_Srubnaya	0.211036	Tyumen_HG	-1.47552	1.07462	-1.37307	FALSE	6	FALSE	Uyghur
Uyghur	Altai_N+Tyumen_HG+Hungary_EN_HG_Koros+EHG+China_YR_MN+Russia_Srubnaya	0.211036	Hungary_EN_HG_Koros	-0.892946	0.426866	-2.09186	FALSE	6	FALSE	Uyghur
Uyghur	Altai_N+Tyumen_HG+Hungary_EN_HG_Koros+EHG+China_YR_MN+Russia_Srubnaya	0.211036	EHG	1.65299	1.21436	1.3612	FALSE	6	FALSE	Uyghur
Uyghur	Altai_N+Tyumen_HG+Hungary_EN_HG_Koros+EHG+China_YR_MN+Russia_Srubnaya	0.211036	China_YR_MN	0.470522	0.101325	4.64368	FALSE	6	FALSE	Uyghur
Uyghur	Altai_N+Tyumen_HG+Hungary_EN_HG_Koros+EHG+China_YR_MN+Russia_Srubnaya	0.211036	Russia_Srubnaya	0.916889	0.230923	3.97055	FALSE	6	FALSE	Uyghur
Uyghur	Altai_N+Germany_EN_LBK+Hungary_EN_HG_Koros+EHG+China_YR_MN+Russia_Srubnaya	0.207659	Altai_N	-0.0290276	0.218999	-0.132546	FALSE	6	FALSE	Uyghur
Uyghur	Altai_N+Germany_EN_LBK+Hungary_EN_HG_Koros+EHG+China_YR_MN+Russia_Srubnaya	0.207659	Germany_EN_LBK	1.79176	1.55107	1.15518	FALSE	6	FALSE	Uyghur
Uyghur	Altai_N+Germany_EN_LBK+Hungary_EN_HG_Koros+EHG+China_YR_MN+Russia_Srubnaya	0.207659	Hungary_EN_HG_Koros	-1.9854	1.44945	-1.36976	FALSE	6	FALSE	Uyghur
Uyghur	Altai_N+Germany_EN_LBK+Hungary_EN_HG_Koros+EHG+China_YR_MN+Russia_Srubnaya	0.207659	EHG	1.12762	0.996669	1.13139	FALSE	6	FALSE	Uyghur
Uyghur	Altai_N+Germany_EN_LBK+Hungary_EN_HG_Koros+EHG+China_YR_MN+Russia_Srubnaya	0.207659	China_YR_MN	0.604964	0.115901	5.21964	FALSE	6	FALSE	Uyghur
Uyghur	Altai_N+Germany_EN_LBK+Hungary_EN_HG_Koros+EHG+China_YR_MN+Russia_Srubnaya	0.207659	Russia_Srubnaya	-0.50992	1.16601	-0.437319	FALSE	6	FALSE	Uyghur
Uyghur	Altai_N+Tyumen_HG+Germany_EN_LBK+EHG+Mongolia_N_North+Russia_Srubnaya	0.204604	Altai_N	1.21753	1.64433	0.740442	FALSE	6	FALSE	Uyghur
Uyghur	Altai_N+Tyumen_HG+Germany_EN_LBK+EHG+Mongolia_N_North+Russia_Srubnaya	0.204604	Tyumen_HG	-5.07625	6.87181	-0.738706	FALSE	6	FALSE	Uyghur
Uyghur	Altai_N+Tyumen_HG+Germany_EN_LBK+EHG+Mongolia_N_North+Russia_Srubnaya	0.204604	Germany_EN_LBK	-2.4356	3.27292	-0.744166	FALSE	6	FALSE	Uyghur
Uyghur	Altai_N+Tyumen_HG+Germany_EN_LBK+EHG+Mongolia_N_North+Russia_Srubnaya	0.204604	EHG	4.03863	5.82871	0.692885	FALSE	6	FALSE	Uyghur
Uyghur	Altai_N+Tyumen_HG+Germany_EN_LBK+EHG+Mongolia_N_North+Russia_Srubnaya	0.204604	Mongolia_N_North	0.17009	0.42259	0.402494	FALSE	6	FALSE	Uyghur
Uyghur	Altai_N+Tyumen_HG+Germany_EN_LBK+EHG+Mongolia_N_North+Russia_Srubnaya	0.204604	Russia_Srubnaya	3.08559	3.24906	0.949689	FALSE	6	FALSE	Uyghur
Uyghur	Germany_EN_LBK+Hungary_EN_HG_Koros+EHG+China_YR_MN+Yakutia_LNBA+Russia_Srubnaya	0.204132	Germany_EN_LBK	1.19088	1.30762	0.910722	FALSE	6	FALSE	Uyghur
Uyghur	Germany_EN_LBK+Hungary_EN_HG_Koros+EHG+China_YR_MN+Yakutia_LNBA+Russia_Srubnaya	0.204132	Hungary_EN_HG_Koros	-1.36046	1.26185	-1.07815	FALSE	6	FALSE	Uyghur
Uyghur	Germany_EN_LBK+Hungary_EN_HG_Koros+EHG+China_YR_MN+Yakutia_LNBA+Russia_Srubnaya	0.204132	EHG	0.691479	0.832188	0.830916	FALSE	6	FALSE	Uyghur
Uyghur	Germany_EN_LBK+Hungary_EN_HG_Koros+EHG+China_YR_MN+Yakutia_LNBA+Russia_Srubnaya	0.204132	China_YR_MN	0.50758	0.146298	3.46949	FALSE	6	FALSE	Uyghur
Uyghur	Germany_EN_LBK+Hungary_EN_HG_Koros+EHG+China_YR_MN+Yakutia_LNBA+Russia_Srubnaya	0.204132	Yakutia_LNBA	0.0651033	0.109655	0.593711	FALSE	6	FALSE	Uyghur
Uyghur	Germany_EN_LBK+Hungary_EN_HG_Koros+EHG+China_YR_MN+Yakutia_LNBA+Russia_Srubnaya	0.204132	Russia_Srubnaya	-0.0945792	0.956038	-0.0989283	FALSE	6	FALSE	Uyghur
Uyghur	Altai_N+BMAC+Hungary_EN_HG_Koros+Cisbaikal_LNBA+Mongolia_N_North+Russia_Srubnaya	0.202348	Altai_N	1.91245	158.614	0.0120573	FALSE	6	FALSE	Uyghur
Uyghur	Altai_N+BMAC+Hungary_EN_HG_Koros+Cisbaikal_LNBA+Mongolia_N_North+Russia_Srubnaya	0.202348	BMAC	-16.446	1319.35	-0.0124652	FALSE	6	FALSE	Uyghur
Uyghur	Altai_N+BMAC+Hungary_EN_HG_Koros+Cisbaikal_LNBA+Mongolia_N_North+Russia_Srubnaya	0.202348	Hungary_EN_HG_Koros	-22.9138	1824.27	-0.0125605	FALSE	6	FALSE	Uyghur
Uyghur	Altai_N+BMAC+Hungary_EN_HG_Koros+Cisbaikal_LNBA+Mongolia_N_North+Russia_Srubnaya	0.202348	Cisbaikal_LNBA	-24.0074	1918.3	-0.0125149	FALSE	6	FALSE	Uyghur
Uyghur	Altai_N+BMAC+Hungary_EN_HG_Koros+Cisbaikal_LNBA+Mongolia_N_North+Russia_Srubnaya	0.202348	Mongolia_N_North	19.4818	1514.48	0.0128636	FALSE	6	FALSE	Uyghur
Uyghur	Altai_N+BMAC+Hungary_EN_HG_Koros+Cisbaikal_LNBA+Mongolia_N_North+Russia_Srubnaya	0.202348	Russia_Srubnaya	42.973	3389.1	0.0126798	FALSE	6	FALSE	Uyghur
Uyghur	BMAC+Germany_EN_LBK+Hungary_EN_HG_Koros+EHG+China_YR_MN+Russia_Srubnaya	0.200269	BMAC	0.140495	0.375885	0.373772	FALSE	6	FALSE	Uyghur
Uyghur	BMAC+Germany_EN_LBK+Hungary_EN_HG_Koros+EHG+China_YR_MN+Russia_Srubnaya	0.200269	Germany_EN_LBK	1.7175	1.51347	1.13481	FALSE	6	FALSE	Uyghur
Uyghur	BMAC+Germany_EN_LBK+Hungary_EN_HG_Koros+EHG+China_YR_MN+Russia_Srubnaya	0.200269	Hungary_EN_HG_Koros	-1.77522	1.2596	-1.40935	FALSE	6	FALSE	Uyghur
Uyghur	BMAC+Germany_EN_LBK+Hungary_EN_HG_Koros+EHG+China_YR_MN+Russia_Srubnaya	0.200269	EHG	1.11983	1.05197	1.06451	FALSE	6	FALSE	Uyghur
Uyghur	BMAC+Germany_EN_LBK+Hungary_EN_HG_Koros+EHG+China_YR_MN+Russia_Srubnaya	0.200269	China_YR_MN	0.592413	0.0628628	9.42391	FALSE	6	FALSE	Uyghur
Uyghur	BMAC+Germany_EN_LBK+Hungary_EN_HG_Koros+EHG+China_YR_MN+Russia_Srubnaya	0.200269	Russia_Srubnaya	-0.795018	1.83314	-0.433692	FALSE	6	FALSE	Uyghur
Uyghur	Tyumen_HG+BMAC+Germany_EN_LBK+Hungary_EN_HG_Koros+Yakutia_LNBA+Russia_Srubnaya	0.199241	Tyumen_HG	-5.84342	9.89807	-0.590359	FALSE	6	FALSE	Uyghur
Uyghur	Tyumen_HG+BMAC+Germany_EN_LBK+Hungary_EN_HG_Koros+Yakutia_LNBA+Russia_Srubnaya	0.199241	BMAC	-1.50217	3.81456	-0.393799	FALSE	6	FALSE	Uyghur
Uyghur	Tyumen_HG+BMAC+Germany_EN_LBK+Hungary_EN_HG_Koros+Yakutia_LNBA+Russia_Srubnaya	0.199241	Germany_EN_LBK	-11.8857	19.9004	-0.597259	FALSE	6	FALSE	Uyghur
Uyghur	Tyumen_HG+BMAC+Germany_EN_LBK+Hungary_EN_HG_Koros+Yakutia_LNBA+Russia_Srubnaya	0.199241	Hungary_EN_HG_Koros	6.3094	9.64267	0.654321	FALSE	6	FALSE	Uyghur
Uyghur	Tyumen_HG+BMAC+Germany_EN_LBK+Hungary_EN_HG_Koros+Yakutia_LNBA+Russia_Srubnaya	0.199241	Yakutia_LNBA	0.459625	0.187551	2.45067	FALSE	6	FALSE	Uyghur
Uyghur	Tyumen_HG+BMAC+Germany_EN_LBK+Hungary_EN_HG_Koros+Yakutia_LNBA+Russia_Srubnaya	0.199241	Russia_Srubnaya	13.4623	24.3844	0.552084	FALSE	6	FALSE	Uyghur
Uyghur	BMAC+Germany_EN_LBK+Hungary_EN_HG_Koros+Cisbaikal_LNBA+Mongolia_N_North+Russia_Srubnaya	0.19722	BMAC	-5.49785	22.0508	-0.249326	FALSE	6	FALSE	Uyghur
Uyghur	BMAC+Germany_EN_LBK+Hungary_EN_HG_Koros+Cisbaikal_LNBA+Mongolia_N_North+Russia_Srubnaya	0.19722	Germany_EN_LBK	0.976044	4.23929	0.230238	FALSE	6	FALSE	Uyghur
Uyghur	BMAC+Germany_EN_LBK+Hungary_EN_HG_Koros+Cisbaikal_LNBA+Mongolia_N_North+Russia_Srubnaya	0.19722	Hungary_EN_HG_Koros	-8.65294	34.1455	-0.253414	FALSE	6	FALSE	Uyghur
Uyghur	BMAC+Germany_EN_LBK+Hungary_EN_HG_Koros+Cisbaikal_LNBA+Mongolia_N_North+Russia_Srubnaya	0.19722	Cisbaikal_LNBA	-5.47067	21.6485	-0.252705	FALSE	6	FALSE	Uyghur
Uyghur	BMAC+Germany_EN_LBK+Hungary_EN_HG_Koros+Cisbaikal_LNBA+Mongolia_N_North+Russia_Srubnaya	0.19722	Mongolia_N_North	5.1314	18.3801	0.279182	FALSE	6	FALSE	Uyghur
Uyghur	BMAC+Germany_EN_LBK+Hungary_EN_HG_Koros+Cisbaikal_LNBA+Mongolia_N_North+Russia_Srubnaya	0.19722	Russia_Srubnaya	14.514	55.7278	0.260445	FALSE	6	FALSE	Uyghur
Uyghur	Tyumen_HG+Germany_EN_LBK+Hungary_EN_HG_Koros+Mongolia_N_North+Yakutia_LNBA+Russia_Srubnaya	0.195731	Tyumen_HG	-1.46527	1.1284	-1.29853	FALSE	6	FALSE	Uyghur
Uyghur	Tyumen_HG+Germany_EN_LBK+Hungary_EN_HG_Koros+Mongolia_N_North+Yakutia_LNBA+Russia_Srubnaya	0.195731	Germany_EN_LBK	-3.187	2.56356	-1.24319	FALSE	6	FALSE	Uyghur
Uyghur	Tyumen_HG+Germany_EN_LBK+Hungary_EN_HG_Koros+Mongolia_N_North+Yakutia_LNBA+Russia_Srubnaya	0.195731	Hungary_EN_HG_Koros	2.13415	1.80309	1.18361	FALSE	6	FALSE	Uyghur
Uyghur	Tyumen_HG+Germany_EN_LBK+Hungary_EN_HG_Koros+Mongolia_N_North+Yakutia_LNBA+Russia_Srubnaya	0.195731	Mongolia_N_North	0.39256	0.299698	1.30985	FALSE	6	FALSE	Uyghur
Uyghur	Tyumen_HG+Germany_EN_LBK+Hungary_EN_HG_Koros+Mongolia_N_North+Yakutia_LNBA+Russia_Srubnaya	0.195731	Yakutia_LNBA	0.0727218	0.31863	0.228233	FALSE	6	FALSE	Uyghur
Uyghur	Tyumen_HG+Germany_EN_LBK+Hungary_EN_HG_Koros+Mongolia_N_North+Yakutia_LNBA+Russia_Srubnaya	0.195731	Russia_Srubnaya	3.05283	1.95466	1.56182	FALSE	6	FALSE	Uyghur
Uyghur	Altai_N+Tyumen_HG+Germany_EN_LBK+Cisbaikal_LNBA+China_YR_MN+Russia_Srubnaya	0.195276	Altai_N	-0.00359054	0.0814825	-0.0440652	FALSE	6	FALSE	Uyghur
Uyghur	Altai_N+Tyumen_HG+Germany_EN_LBK+Cisbaikal_LNBA+China_YR_MN+Russia_Srubnaya	0.195276	Tyumen_HG	-0.331888	0.102726	-3.23081	FALSE	6	FALSE	Uyghur
Uyghur	Altai_N+Tyumen_HG+Germany_EN_LBK+Cisbaikal_LNBA+China_YR_MN+Russia_Srubnaya	0.195276	Germany_EN_LBK	-0.414446	0.117901	-3.51521	FALSE	6	FALSE	Uyghur
Uyghur	Altai_N+Tyumen_HG+Germany_EN_LBK+Cisbaikal_LNBA+China_YR_MN+Russia_Srubnaya	0.195276	Cisbaikal_LNBA	0.322288	0.0718139	4.48782	FALSE	6	FALSE	Uyghur
Uyghur	Altai_N+Tyumen_HG+Germany_EN_LBK+Cisbaikal_LNBA+China_YR_MN+Russia_Srubnaya	0.195276	China_YR_MN	0.267324	0.0547763	4.88029	FALSE	6	FALSE	Uyghur
Uyghur	Altai_N+Tyumen_HG+Germany_EN_LBK+Cisbaikal_LNBA+China_YR_MN+Russia_Srubnaya	0.195276	Russia_Srubnaya	1.16031	0.175961	6.59414	FALSE	6	FALSE	Uyghur
Uyghur	BMAC+Hungary_EN_HG_Koros+Cisbaikal_LNBA+Mongolia_N_North+Yakutia_LNBA+Russia_Srubnaya	0.192515	BMAC	-12.9992	842.039	-0.0154377	FALSE	6	FALSE	Uyghur
Uyghur	BMAC+Hungary_EN_HG_Koros+Cisbaikal_LNBA+Mongolia_N_North+Yakutia_LNBA+Russia_Srubnaya	0.192515	Hungary_EN_HG_Koros	-18.3899	1181.19	-0.015569	FALSE	6	FALSE	Uyghur
Uyghur	BMAC+Hungary_EN_HG_Koros+Cisbaikal_LNBA+Mongolia_N_North+Yakutia_LNBA+Russia_Srubnaya	0.192515	Cisbaikal_LNBA	-15.5253	1006.09	-0.0154313	FALSE	6	FALSE	Uyghur
Uyghur	BMAC+Hungary_EN_HG_Koros+Cisbaikal_LNBA+Mongolia_N_North+Yakutia_LNBA+Russia_Srubnaya	0.192515	Mongolia_N_North	12.8839	788.305	0.0163438	FALSE	6	FALSE	Uyghur
Uyghur	BMAC+Hungary_EN_HG_Koros+Cisbaikal_LNBA+Mongolia_N_North+Yakutia_LNBA+Russia_Srubnaya	0.192515	Yakutia_LNBA	0.557397	52.8917	0.0105385	FALSE	6	FALSE	Uyghur
Uyghur	BMAC+Hungary_EN_HG_Koros+Cisbaikal_LNBA+Mongolia_N_North+Yakutia_LNBA+Russia_Srubnaya	0.192515	Russia_Srubnaya	34.473	2188.89	0.0157491	FALSE	6	FALSE	Uyghur
Uyghur	Tyumen_HG+BMAC+Hungary_EN_HG_Koros+Cisbaikal_LNBA+Mongolia_N_North+Russia_Srubnaya	0.192395	Tyumen_HG	-0.366585	1.25864	-0.291256	FALSE	6	FALSE	Uyghur
Uyghur	Tyumen_HG+BMAC+Hungary_EN_HG_Koros+Cisbaikal_LNBA+Mongolia_N_North+Russia_Srubnaya	0.192395	BMAC	-4.57185	15.1272	-0.302228	FALSE	6	FALSE	Uyghur
Uyghur	Tyumen_HG+BMAC+Hungary_EN_HG_Koros+Cisbaikal_LNBA+Mongolia_N_North+Russia_Srubnaya	0.192395	Hungary_EN_HG_Koros	-6.67541	21.7025	-0.307587	FALSE	6	FALSE	Uyghur
Uyghur	Tyumen_HG+BMAC+Hungary_EN_HG_Koros+Cisbaikal_LNBA+Mongolia_N_North+Russia_Srubnaya	0.192395	Cisbaikal_LNBA	-4.49934	15.3236	-0.293622	FALSE	6	FALSE	Uyghur
Uyghur	Tyumen_HG+BMAC+Hungary_EN_HG_Koros+Cisbaikal_LNBA+Mongolia_N_North+Russia_Srubnaya	0.192395	Mongolia_N_North	4.29994	12.9274	0.332623	FALSE	6	FALSE	Uyghur
Uyghur	Tyumen_HG+BMAC+Hungary_EN_HG_Koros+Cisbaikal_LNBA+Mongolia_N_North+Russia_Srubnaya	0.192395	Russia_Srubnaya	12.8132	40.0354	0.320048	FALSE	6	FALSE	Uyghur
Uyghur	BMAC+Germany_EN_LBK+EHG+Cisbaikal_LNBA+Mongolia_N_North+Russia_Srubnaya	0.18323	BMAC	-1.25619	1.38728	-0.905507	FALSE	6	FALSE	Uyghur
Uyghur	BMAC+Germany_EN_LBK+EHG+Cisbaikal_LNBA+Mongolia_N_North+Russia_Srubnaya	0.18323	Germany_EN_LBK	-2.00091	2.04536	-0.978269	FALSE	6	FALSE	Uyghur
Uyghur	BMAC+Germany_EN_LBK+EHG+Cisbaikal_LNBA+Mongolia_N_North+Russia_Srubnaya	0.18323	EHG	-1.41437	1.34108	-1.05465	FALSE	6	FALSE	Uyghur
Uyghur	BMAC+Germany_EN_LBK+EHG+Cisbaikal_LNBA+Mongolia_N_North+Russia_Srubnaya	0.18323	Cisbaikal_LNBA	-1.28024	1.5457	-0.828256	FALSE	6	FALSE	Uyghur
Uyghur	BMAC+Germany_EN_LBK+EHG+Cisbaikal_LNBA+Mongolia_N_North+Russia_Srubnaya	0.18323	Mongolia_N_North	1.49624	1.21462	1.23185	FALSE	6	FALSE	Uyghur
Uyghur	BMAC+Germany_EN_LBK+EHG+Cisbaikal_LNBA+Mongolia_N_North+Russia_Srubnaya	0.18323	Russia_Srubnaya	5.45547	5.03774	1.08292	FALSE	6	FALSE	Uyghur
Uyghur	Tyumen_HG+Germany_EN_LBK+Hungary_EN_HG_Koros+China_YR_MN+Yakutia_LNBA+Russia_Srubnaya	0.179575	Tyumen_HG	-21.7698	7855.32	-0.00277134	FALSE	6	FALSE	Uyghur
Uyghur	Tyumen_HG+Germany_EN_LBK+Hungary_EN_HG_Koros+China_YR_MN+Yakutia_LNBA+Russia_Srubnaya	0.179575	Germany_EN_LBK	-48.6365	17568.4	-0.0027684	FALSE	6	FALSE	Uyghur
Uyghur	Tyumen_HG+Germany_EN_LBK+Hungary_EN_HG_Koros+China_YR_MN+Yakutia_LNBA+Russia_Srubnaya	0.179575	Hungary_EN_HG_Koros	35.1075	12775.1	0.00274813	FALSE	6	FALSE	Uyghur
Uyghur	Tyumen_HG+Germany_EN_LBK+Hungary_EN_HG_Koros+China_YR_MN+Yakutia_LNBA+Russia_Srubnaya	0.179575	China_YR_MN	-2.77615	1146.69	-0.00242101	FALSE	6	FALSE	Uyghur
Uyghur	Tyumen_HG+Germany_EN_LBK+Hungary_EN_HG_Koros+China_YR_MN+Yakutia_LNBA+Russia_Srubnaya	0.179575	Yakutia_LNBA	2.82335	963.796	0.00292941	FALSE	6	FALSE	Uyghur
Uyghur	Tyumen_HG+Germany_EN_LBK+Hungary_EN_HG_Koros+China_YR_MN+Yakutia_LNBA+Russia_Srubnaya	0.179575	Russia_Srubnaya	36.2517	12831.8	0.00282515	FALSE	6	FALSE	Uyghur
Uyghur	Altai_N+BMAC+Cisbaikal_LNBA+China_YR_MN+Yakutia_LNBA+Russia_Srubnaya	0.178401	Altai_N	-0.106185	0.0505002	-2.10267	FALSE	6	FALSE	Uyghur
Uyghur	Altai_N+BMAC+Cisbaikal_LNBA+China_YR_MN+Yakutia_LNBA+Russia_Srubnaya	0.178401	BMAC	0.195783	0.0294707	6.64331	FALSE	6	FALSE	Uyghur
Uyghur	Altai_N+BMAC+Cisbaikal_LNBA+China_YR_MN+Yakutia_LNBA+Russia_Srubnaya	0.178401	Cisbaikal_LNBA	0.405007	0.16104	2.51494	FALSE	6	FALSE	Uyghur
Uyghur	Altai_N+BMAC+Cisbaikal_LNBA+China_YR_MN+Yakutia_LNBA+Russia_Srubnaya	0.178401	China_YR_MN	0.28342	0.0416197	6.80977	FALSE	6	FALSE	Uyghur
Uyghur	Altai_N+BMAC+Cisbaikal_LNBA+China_YR_MN+Yakutia_LNBA+Russia_Srubnaya	0.178401	Yakutia_LNBA	-0.0531737	0.08288	-0.641574	FALSE	6	FALSE	Uyghur
Uyghur	Altai_N+BMAC+Cisbaikal_LNBA+China_YR_MN+Yakutia_LNBA+Russia_Srubnaya	0.178401	Russia_Srubnaya	0.275149	0.0377471	7.28926	FALSE	6	FALSE	Uyghur
Uyghur	Altai_N+Germany_EN_LBK+EHG+Mongolia_N_North+China_YR_MN+Russia_Srubnaya	0.178061	Altai_N	-0.039793	0.0474824	-0.838058	FALSE	6	FALSE	Uyghur
Uyghur	Altai_N+Germany_EN_LBK+EHG+Mongolia_N_North+China_YR_MN+Russia_Srubnaya	0.178061	Germany_EN_LBK	-0.225088	0.0737688	-3.05126	FALSE	6	FALSE	Uyghur
Uyghur	Altai_N+Germany_EN_LBK+EHG+Mongolia_N_North+China_YR_MN+Russia_Srubnaya	0.178061	EHG	-0.148801	0.0652905	-2.27907	FALSE	6	FALSE	Uyghur
Uyghur	Altai_N+Germany_EN_LBK+EHG+Mongolia_N_North+China_YR_MN+Russia_Srubnaya	0.178061	Mongolia_N_North	0.238888	0.0364761	6.54915	FALSE	6	FALSE	Uyghur
Uyghur	Altai_N+Germany_EN_LBK+EHG+Mongolia_N_North+China_YR_MN+Russia_Srubnaya	0.178061	China_YR_MN	0.283242	0.0397469	7.12615	FALSE	6	FALSE	Uyghur
Uyghur	Altai_N+Germany_EN_LBK+EHG+Mongolia_N_North+China_YR_MN+Russia_Srubnaya	0.178061	Russia_Srubnaya	0.891553	0.110215	8.08919	FALSE	6	FALSE	Uyghur
Uyghur	Tyumen_HG+Germany_EN_LBK+EHG+Cisbaikal_LNBA+Yakutia_LNBA+Russia_Srubnaya	0.17585	Tyumen_HG	-1.31485	0.877682	-1.4981	FALSE	6	FALSE	Uyghur
Uyghur	Tyumen_HG+Germany_EN_LBK+EHG+Cisbaikal_LNBA+Yakutia_LNBA+Russia_Srubnaya	0.17585	Germany_EN_LBK	-0.890277	0.487713	-1.82541	FALSE	6	FALSE	Uyghur
Uyghur	Tyumen_HG+Germany_EN_LBK+EHG+Cisbaikal_LNBA+Yakutia_LNBA+Russia_Srubnaya	0.17585	EHG	0.789064	0.985861	0.80038	FALSE	6	FALSE	Uyghur
Uyghur	Tyumen_HG+Germany_EN_LBK+EHG+Cisbaikal_LNBA+Yakutia_LNBA+Russia_Srubnaya	0.17585	Cisbaikal_LNBA	1.02537	0.228645	4.48456	FALSE	6	FALSE	Uyghur
Uyghur	Tyumen_HG+Germany_EN_LBK+EHG+Cisbaikal_LNBA+Yakutia_LNBA+Russia_Srubnaya	0.17585	Yakutia_LNBA	-0.296358	0.197968	-1.497	FALSE	6	FALSE	Uyghur
Uyghur	Tyumen_HG+Germany_EN_LBK+EHG+Cisbaikal_LNBA+Yakutia_LNBA+Russia_Srubnaya	0.17585	Russia_Srubnaya	1.68705	0.45229	3.73002	FALSE	6	FALSE	Uyghur
Uyghur	Altai_N+BMAC+Hungary_EN_HG_Koros+Cisbaikal_LNBA+China_YR_MN+Russia_Srubnaya	0.175583	Altai_N	-0.0669263	0.0341058	-1.96232	FALSE	6	FALSE	Uyghur
Uyghur	Altai_N+BMAC+Hungary_EN_HG_Koros+Cisbaikal_LNBA+China_YR_MN+Russia_Srubnaya	0.175583	BMAC	0.230149	0.0825856	2.7868	FALSE	6	FALSE	Uyghur
Uyghur	Altai_N+BMAC+Hungary_EN_HG_Koros+Cisbaikal_LNBA+China_YR_MN+Russia_Srubnaya	0.175583	Hungary_EN_HG_Koros	0.0695079	0.133432	0.520922	FALSE	6	FALSE	Uyghur
Uyghur	Altai_N+BMAC+Hungary_EN_HG_Koros+Cisbaikal_LNBA+China_YR_MN+Russia_Srubnaya	0.175583	Cisbaikal_LNBA	0.31085	0.0429335	7.24026	FALSE	6	FALSE	Uyghur
Uyghur	Altai_N+BMAC+Hungary_EN_HG_Koros+Cisbaikal_LNBA+China_YR_MN+Russia_Srubnaya	0.175583	China_YR_MN	0.290093	0.0364675	7.95484	FALSE	6	FALSE	Uyghur
Uyghur	Altai_N+BMAC+Hungary_EN_HG_Koros+Cisbaikal_LNBA+China_YR_MN+Russia_Srubnaya	0.175583	Russia_Srubnaya	0.166326	0.225413	0.737872	FALSE	6	FALSE	Uyghur
Uyghur	Germany_EN_LBK+Hungary_EN_HG_Koros+EHG+Cisbaikal_LNBA+China_YR_MN+Russia_Srubnaya	0.174726	Germany_EN_LBK	1.41949	2.07785	0.683157	FALSE	6	FALSE	Uyghur
Uyghur	Germany_EN_LBK+Hungary_EN_HG_Koros+EHG+Cisbaikal_LNBA+China_YR_MN+Russia_Srubnaya	0.174726	Hungary_EN_HG_Koros	-1.61766	2.07784	-0.77853	FALSE	6	FALSE	Uyghur
Uyghur	Germany_EN_LBK+Hungary_EN_HG_Koros+EHG+Cisbaikal_LNBA+China_YR_MN+Russia_Srubnaya	0.174726	EHG	0.796292	1.42439	0.559039	FALSE	6	FALSE	Uyghur
Uyghur	Germany_EN_LBK+Hungary_EN_HG_Koros+EHG+Cisbaikal_LNBA+China_YR_MN+Russia_Srubnaya	0.174726	Cisbaikal_LNBA	0.0973639	0.296319	0.328578	FALSE	6	FALSE	Uyghur
Uyghur	Germany_EN_LBK+Hungary_EN_HG_Koros+EHG+Cisbaikal_LNBA+China_YR_MN+Russia_Srubnaya	0.174726	China_YR_MN	0.50532	0.316423	1.59698	FALSE	6	FALSE	Uyghur
Uyghur	Germany_EN_LBK+Hungary_EN_HG_Koros+EHG+Cisbaikal_LNBA+China_YR_MN+Russia_Srubnaya	0.174726	Russia_Srubnaya	-0.20081	1.49855	-0.134002	FALSE	6	FALSE	Uyghur
Uyghur	Altai_N+BMAC+Germany_EN_LBK+Cisbaikal_LNBA+China_YR_MN+Russia_Srubnaya	0.156826	Altai_N	-0.0590059	0.0402961	-1.46431	FALSE	6	FALSE	Uyghur
Uyghur	Altai_N+BMAC+Germany_EN_LBK+Cisbaikal_LNBA+China_YR_MN+Russia_Srubnaya	0.156826	BMAC	0.202736	0.0337503	6.00694	FALSE	6	FALSE	Uyghur
Uyghur	Altai_N+BMAC+Germany_EN_LBK+Cisbaikal_LNBA+China_YR_MN+Russia_Srubnaya	0.156826	Germany_EN_LBK	0.0373215	0.0618133	0.603777	FALSE	6	FALSE	Uyghur
Uyghur	Altai_N+BMAC+Germany_EN_LBK+Cisbaikal_LNBA+China_YR_MN+Russia_Srubnaya	0.156826	Cisbaikal_LNBA	0.305314	0.0412373	7.40382	FALSE	6	FALSE	Uyghur
Uyghur	Altai_N+BMAC+Germany_EN_LBK+Cisbaikal_LNBA+China_YR_MN+Russia_Srubnaya	0.156826	China_YR_MN	0.294009	0.0307551	9.55966	FALSE	6	FALSE	Uyghur
Uyghur	Altai_N+BMAC+Germany_EN_LBK+Cisbaikal_LNBA+China_YR_MN+Russia_Srubnaya	0.156826	Russia_Srubnaya	0.219626	0.107183	2.04908	FALSE	6	FALSE	Uyghur
Uyghur	Altai_N+Tyumen_HG+BMAC+Cisbaikal_LNBA+China_YR_MN+Russia_Srubnaya	0.154851	Altai_N	-0.0578157	0.0467713	-1.23614	FALSE	6	FALSE	Uyghur
Uyghur	Altai_N+Tyumen_HG+BMAC+Cisbaikal_LNBA+China_YR_MN+Russia_Srubnaya	0.154851	Tyumen_HG	-0.0229982	0.0454252	-0.506288	FALSE	6	FALSE	Uyghur
Uyghur	Altai_N+Tyumen_HG+BMAC+Cisbaikal_LNBA+China_YR_MN+Russia_Srubnaya	0.154851	BMAC	0.18837	0.029452	6.39582	FALSE	6	FALSE	Uyghur
Uyghur	Altai_N+Tyumen_HG+BMAC+Cisbaikal_LNBA+China_YR_MN+Russia_Srubnaya	0.154851	Cisbaikal_LNBA	0.30709	0.0422751	7.26408	FALSE	6	FALSE	Uyghur
Uyghur	Altai_N+Tyumen_HG+BMAC+Cisbaikal_LNBA+China_YR_MN+Russia_Srubnaya	0.154851	China_YR_MN	0.292684	0.0325394	8.99478	FALSE	6	FALSE	Uyghur
Uyghur	Altai_N+Tyumen_HG+BMAC+Cisbaikal_LNBA+China_YR_MN+Russia_Srubnaya	0.154851	Russia_Srubnaya	0.29267	0.0468338	6.24912	FALSE	6	FALSE	Uyghur
Uyghur	Altai_N+BMAC+EHG+Cisbaikal_LNBA+China_YR_MN+Russia_Srubnaya	0.147713	Altai_N	-0.0891167	0.0398336	-2.23723	FALSE	6	FALSE	Uyghur
Uyghur	Altai_N+BMAC+EHG+Cisbaikal_LNBA+China_YR_MN+Russia_Srubnaya	0.147713	BMAC	0.19902	0.0347146	5.73303	FALSE	6	FALSE	Uyghur
Uyghur	Altai_N+BMAC+EHG+Cisbaikal_LNBA+China_YR_MN+Russia_Srubnaya	0.147713	EHG	0.0222351	0.0581268	0.382528	FALSE	6	FALSE	Uyghur
Uyghur	Altai_N+BMAC+EHG+Cisbaikal_LNBA+China_YR_MN+Russia_Srubnaya	0.147713	Cisbaikal_LNBA	0.302648	0.0422487	7.16348	FALSE	6	FALSE	Uyghur
Uyghur	Altai_N+BMAC+EHG+Cisbaikal_LNBA+China_YR_MN+Russia_Srubnaya	0.147713	China_YR_MN	0.308065	0.0309125	9.96571	FALSE	6	FALSE	Uyghur
Uyghur	Altai_N+BMAC+EHG+Cisbaikal_LNBA+China_YR_MN+Russia_Srubnaya	0.147713	Russia_Srubnaya	0.257149	0.0702232	3.66188	FALSE	6	FALSE	Uyghur
Uyghur	Tyumen_HG+Germany_EN_LBK+EHG+Cisbaikal_LNBA+Mongolia_N_North+Russia_Srubnaya	0.146298	Tyumen_HG	-5.10769	12.013	-0.425182	FALSE	6	FALSE	Uyghur
Uyghur	Tyumen_HG+Germany_EN_LBK+EHG+Cisbaikal_LNBA+Mongolia_N_North+Russia_Srubnaya	0.146298	Germany_EN_LBK	-2.88964	6.28866	-0.4595	FALSE	6	FALSE	Uyghur
Uyghur	Tyumen_HG+Germany_EN_LBK+EHG+Cisbaikal_LNBA+Mongolia_N_North+Russia_Srubnaya	0.146298	EHG	4.20544	10.5427	0.398895	FALSE	6	FALSE	Uyghur
Uyghur	Tyumen_HG+Germany_EN_LBK+EHG+Cisbaikal_LNBA+Mongolia_N_North+Russia_Srubnaya	0.146298	Cisbaikal_LNBA	2.4664	5.94094	0.415153	FALSE	6	FALSE	Uyghur
Uyghur	Tyumen_HG+Germany_EN_LBK+EHG+Cisbaikal_LNBA+Mongolia_N_North+Russia_Srubnaya	0.146298	Mongolia_N_North	-1.30437	4.3531	-0.299642	FALSE	6	FALSE	Uyghur
Uyghur	Tyumen_HG+Germany_EN_LBK+EHG+Cisbaikal_LNBA+Mongolia_N_North+Russia_Srubnaya	0.146298	Russia_Srubnaya	3.62986	6.2745	0.57851	FALSE	6	FALSE	Uyghur
Uyghur	Tyumen_HG+BMAC+Germany_EN_LBK+EHG+China_YR_MN+Russia_Srubnaya	0.143028	Tyumen_HG	-4.13806	6.30627	-0.656183	FALSE	6	FALSE	Uyghur
Uyghur	Tyumen_HG+BMAC+Germany_EN_LBK+EHG+China_YR_MN+Russia_Srubnaya	0.143028	BMAC	-1.17991	2.03695	-0.579252	FALSE	6	FALSE	Uyghur
Uyghur	Tyumen_HG+BMAC+Germany_EN_LBK+EHG+China_YR_MN+Russia_Srubnaya	0.143028	Germany_EN_LBK	-4.13509	5.9907	-0.690252	FALSE	6	FALSE	Uyghur
Uyghur	Tyumen_HG+BMAC+Germany_EN_LBK+EHG+China_YR_MN+Russia_Srubnaya	0.143028	EHG	2.73846	4.68268	0.584806	FALSE	6	FALSE	Uyghur
Uyghur	Tyumen_HG+BMAC+Germany_EN_LBK+EHG+China_YR_MN+Russia_Srubnaya	0.143028	China_YR_MN	0.615024	0.160471	3.83261	FALSE	6	FALSE	Uyghur
Uyghur	Tyumen_HG+BMAC+Germany_EN_LBK+EHG+China_YR_MN+Russia_Srubnaya	0.143028	Russia_Srubnaya	7.09958	10.0177	0.708701	FALSE	6	FALSE	Uyghur
Uyghur	Germany_EN_LBK+EHG+Mongolia_N_North+China_YR_MN+Yakutia_LNBA+Russia_Srubnaya	0.13816	Germany_EN_LBK	-0.206699	0.0705536	-2.92968	FALSE	6	FALSE	Uyghur
Uyghur	Germany_EN_LBK+EHG+Mongolia_N_North+China_YR_MN+Yakutia_LNBA+Russia_Srubnaya	0.13816	EHG	-0.188057	0.0467867	-4.01945	FALSE	6	FALSE	Uyghur
Uyghur	Germany_EN_LBK+EHG+Mongolia_N_North+China_YR_MN+Yakutia_LNBA+Russia_Srubnaya	0.13816	Mongolia_N_North	0.239605	0.0655404	3.65583	FALSE	6	FALSE	Uyghur
Uyghur	Germany_EN_LBK+EHG+Mongolia_N_North+China_YR_MN+Yakutia_LNBA+Russia_Srubnaya	0.13816	China_YR_MN	0.274614	0.0397367	6.91085	FALSE	6	FALSE	Uyghur
Uyghur	Germany_EN_LBK+EHG+Mongolia_N_North+China_YR_MN+Yakutia_LNBA+Russia_Srubnaya	0.13816	Yakutia_LNBA	-0.0080021	0.051731	-0.154687	FALSE	6	FALSE	Uyghur
Uyghur	Germany_EN_LBK+EHG+Mongolia_N_North+China_YR_MN+Yakutia_LNBA+Russia_Srubnaya	0.13816	Russia_Srubnaya	0.888539	0.111602	7.9617	FALSE	6	FALSE	Uyghur
Uyghur	Altai_N+Germany_EN_LBK+Hungary_EN_HG_Koros+EHG+Mongolia_N_North+Russia_Srubnaya	0.107086	Altai_N	-0.101453	0.330407	-0.307054	FALSE	6	FALSE	Uyghur
Uyghur	Altai_N+Germany_EN_LBK+Hungary_EN_HG_Koros+EHG+Mongolia_N_North+Russia_Srubnaya	0.107086	Germany_EN_LBK	-2.79161	2.54617	-1.0964	FALSE	6	FALSE	Uyghur
Uyghur	Altai_N+Germany_EN_LBK+Hungary_EN_HG_Koros+EHG+Mongolia_N_North+Russia_Srubnaya	0.107086	Hungary_EN_HG_Koros	2.48172	2.30794	1.0753	FALSE	6	FALSE	Uyghur
Uyghur	Altai_N+Germany_EN_LBK+Hungary_EN_HG_Koros+EHG+Mongolia_N_North+Russia_Srubnaya	0.107086	EHG	-1.67839	1.40329	-1.19604	FALSE	6	FALSE	Uyghur
Uyghur	Altai_N+Germany_EN_LBK+Hungary_EN_HG_Koros+EHG+Mongolia_N_North+Russia_Srubnaya	0.107086	Mongolia_N_North	0.441683	0.124156	3.55747	FALSE	6	FALSE	Uyghur
Uyghur	Altai_N+Germany_EN_LBK+Hungary_EN_HG_Koros+EHG+Mongolia_N_North+Russia_Srubnaya	0.107086	Russia_Srubnaya	2.64805	1.82259	1.45291	FALSE	6	FALSE	Uyghur
Uyghur	Germany_EN_LBK+Hungary_EN_HG_Koros+EHG+Mongolia_N_North+Yakutia_LNBA+Russia_Srubnaya	0.107078	Germany_EN_LBK	-2.52604	2.15509	-1.17212	FALSE	6	FALSE	Uyghur
Uyghur	Germany_EN_LBK+Hungary_EN_HG_Koros+EHG+Mongolia_N_North+Yakutia_LNBA+Russia_Srubnaya	0.107078	Hungary_EN_HG_Koros	2.28182	2.01703	1.13128	FALSE	6	FALSE	Uyghur
Uyghur	Germany_EN_LBK+Hungary_EN_HG_Koros+EHG+Mongolia_N_North+Yakutia_LNBA+Russia_Srubnaya	0.107078	EHG	-1.63413	1.3101	-1.24733	FALSE	6	FALSE	Uyghur
Uyghur	Germany_EN_LBK+Hungary_EN_HG_Koros+EHG+Mongolia_N_North+Yakutia_LNBA+Russia_Srubnaya	0.107078	Mongolia_N_North	0.462957	0.29082	1.5919	FALSE	6	FALSE	Uyghur
Uyghur	Germany_EN_LBK+Hungary_EN_HG_Koros+EHG+Mongolia_N_North+Yakutia_LNBA+Russia_Srubnaya	0.107078	Yakutia_LNBA	-0.0599547	0.296524	-0.202192	FALSE	6	FALSE	Uyghur
Uyghur	Germany_EN_LBK+Hungary_EN_HG_Koros+EHG+Mongolia_N_North+Yakutia_LNBA+Russia_Srubnaya	0.107078	Russia_Srubnaya	2.47535	1.57616	1.57049	FALSE	6	FALSE	Uyghur
Uyghur	Tyumen_HG+BMAC+Hungary_EN_HG_Koros+EHG+China_YR_MN+Russia_Srubnaya	0.106041	Tyumen_HG	-1.30023	1.10472	-1.17698	FALSE	6	FALSE	Uyghur
Uyghur	Tyumen_HG+BMAC+Hungary_EN_HG_Koros+EHG+China_YR_MN+Russia_Srubnaya	0.106041	BMAC	-0.253717	0.37997	-0.66773	FALSE	6	FALSE	Uyghur
Uyghur	Tyumen_HG+BMAC+Hungary_EN_HG_Koros+EHG+China_YR_MN+Russia_Srubnaya	0.106041	Hungary_EN_HG_Koros	-1.2987	0.849023	-1.52964	FALSE	6	FALSE	Uyghur
Uyghur	Tyumen_HG+BMAC+Hungary_EN_HG_Koros+EHG+China_YR_MN+Russia_Srubnaya	0.106041	EHG	1.72313	1.51241	1.13933	FALSE	6	FALSE	Uyghur
Uyghur	Tyumen_HG+BMAC+Hungary_EN_HG_Koros+EHG+China_YR_MN+Russia_Srubnaya	0.106041	China_YR_MN	0.60387	0.0675109	8.94479	FALSE	6	FALSE	Uyghur
Uyghur	Tyumen_HG+BMAC+Hungary_EN_HG_Koros+EHG+China_YR_MN+Russia_Srubnaya	0.106041	Russia_Srubnaya	1.52566	1.0393	1.46796	FALSE	6	FALSE	Uyghur
Uyghur	Tyumen_HG+BMAC+Germany_EN_LBK+EHG+Mongolia_N_North+Russia_Srubnaya	0.0984572	Tyumen_HG	18.7906	2263.09	0.00830304	FALSE	6	FALSE	Uyghur
Uyghur	Tyumen_HG+BMAC+Germany_EN_LBK+EHG+Mongolia_N_North+Russia_Srubnaya	0.0984572	BMAC	6.1882	811.05	0.00762986	FALSE	6	FALSE	Uyghur
Uyghur	Tyumen_HG+BMAC+Germany_EN_LBK+EHG+Mongolia_N_North+Russia_Srubnaya	0.0984572	Germany_EN_LBK	18.3236	2311.5	0.00792718	FALSE	6	FALSE	Uyghur
Uyghur	Tyumen_HG+BMAC+Germany_EN_LBK+EHG+Mongolia_N_North+Russia_Srubnaya	0.0984572	EHG	-12.3039	1366.34	-0.00900503	FALSE	6	FALSE	Uyghur
Uyghur	Tyumen_HG+BMAC+Germany_EN_LBK+EHG+Mongolia_N_North+Russia_Srubnaya	0.0984572	Mongolia_N_North	0.14203	41.2613	0.0034422	FALSE	6	FALSE	Uyghur
Uyghur	Tyumen_HG+BMAC+Germany_EN_LBK+EHG+Mongolia_N_North+Russia_Srubnaya	0.0984572	Russia_Srubnaya	-30.1405	3978.12	-0.00757657	FALSE	6	FALSE	Uyghur
Uyghur	Tyumen_HG+BMAC+Germany_EN_LBK+EHG+Yakutia_LNBA+Russia_Srubnaya	0.0964881	Tyumen_HG	-66.3053	72968.3	-0.000908687	FALSE	6	FALSE	Uyghur
Uyghur	Tyumen_HG+BMAC+Germany_EN_LBK+EHG+Yakutia_LNBA+Russia_Srubnaya	0.0964881	BMAC	-19.2809	22831.3	-0.000844492	FALSE	6	FALSE	Uyghur
Uyghur	Tyumen_HG+BMAC+Germany_EN_LBK+EHG+Yakutia_LNBA+Russia_Srubnaya	0.0964881	Germany_EN_LBK	-61.6116	69857.5	-0.000881961	FALSE	6	FALSE	Uyghur
Uyghur	Tyumen_HG+BMAC+Germany_EN_LBK+EHG+Yakutia_LNBA+Russia_Srubnaya	0.0964881	EHG	45.5854	48287.4	0.000944042	FALSE	6	FALSE	Uyghur
Uyghur	Tyumen_HG+BMAC+Germany_EN_LBK+EHG+Yakutia_LNBA+Russia_Srubnaya	0.0964881	Yakutia_LNBA	1.93904	1537.29	0.00126134	FALSE	6	FALSE	Uyghur
Uyghur	Tyumen_HG+BMAC+Germany_EN_LBK+EHG+Yakutia_LNBA+Russia_Srubnaya	0.0964881	Russia_Srubnaya	100.673	115840	0.000869076	FALSE	6	FALSE	Uyghur
Uyghur	Germany_EN_LBK+Cisbaikal_LNBA+Mongolia_N_North+China_YR_MN+Yakutia_LNBA+Russia_Srubnaya	0.0964086	Germany_EN_LBK	-0.20726	0.0696682	-2.97496	FALSE	6	FALSE	Uyghur
Uyghur	Germany_EN_LBK+Cisbaikal_LNBA+Mongolia_N_North+China_YR_MN+Yakutia_LNBA+Russia_Srubnaya	0.0964086	Cisbaikal_LNBA	-0.441516	0.110571	-3.99307	FALSE	6	FALSE	Uyghur
Uyghur	Germany_EN_LBK+Cisbaikal_LNBA+Mongolia_N_North+China_YR_MN+Yakutia_LNBA+Russia_Srubnaya	0.0964086	Mongolia_N_North	0.413269	0.0882238	4.68433	FALSE	6	FALSE	Uyghur
Uyghur	Germany_EN_LBK+Cisbaikal_LNBA+Mongolia_N_North+China_YR_MN+Yakutia_LNBA+Russia_Srubnaya	0.0964086	China_YR_MN	0.318115	0.0502099	6.3357	FALSE	6	FALSE	Uyghur
Uyghur	Germany_EN_LBK+Cisbaikal_LNBA+Mongolia_N_North+China_YR_MN+Yakutia_LNBA+Russia_Srubnaya	0.0964086	Yakutia_LNBA	0.138492	0.0759976	1.82232	FALSE	6	FALSE	Uyghur
Uyghur	Germany_EN_LBK+Cisbaikal_LNBA+Mongolia_N_North+China_YR_MN+Yakutia_LNBA+Russia_Srubnaya	0.0964086	Russia_Srubnaya	0.7789	0.0862067	9.03527	FALSE	6	FALSE	Uyghur
Uyghur	BMAC+Germany_EN_LBK+Hungary_EN_HG_Koros+EHG+Mongolia_N_North+Russia_Srubnaya	0.0923166	BMAC	0.0380811	0.547822	0.0695138	FALSE	6	FALSE	Uyghur
Uyghur	BMAC+Germany_EN_LBK+Hungary_EN_HG_Koros+EHG+Mongolia_N_North+Russia_Srubnaya	0.0923166	Germany_EN_LBK	-2.67947	2.61135	-1.02609	FALSE	6	FALSE	Uyghur
Uyghur	BMAC+Germany_EN_LBK+Hungary_EN_HG_Koros+EHG+Mongolia_N_North+Russia_Srubnaya	0.0923166	Hungary_EN_HG_Koros	2.49113	2.32278	1.07248	FALSE	6	FALSE	Uyghur
Uyghur	BMAC+Germany_EN_LBK+Hungary_EN_HG_Koros+EHG+Mongolia_N_North+Russia_Srubnaya	0.0923166	EHG	-1.72799	1.70471	-1.01366	FALSE	6	FALSE	Uyghur
Uyghur	BMAC+Germany_EN_LBK+Hungary_EN_HG_Koros+EHG+Mongolia_N_North+Russia_Srubnaya	0.0923166	Mongolia_N_North	0.401487	0.0834275	4.8124	FALSE	6	FALSE	Uyghur
Uyghur	BMAC+Germany_EN_LBK+Hungary_EN_HG_Koros+EHG+Mongolia_N_North+Russia_Srubnaya	0.0923166	Russia_Srubnaya	2.47676	2.74314	0.902893	FALSE	6	FALSE	Uyghur
Uyghur	Tyumen_HG+BMAC+Hungary_EN_HG_Koros+Cisbaikal_LNBA+China_YR_MN+Russia_Srubnaya	0.090223	Tyumen_HG	-0.0646367	0.172741	-0.374183	FALSE	6	FALSE	Uyghur
Uyghur	Tyumen_HG+BMAC+Hungary_EN_HG_Koros+Cisbaikal_LNBA+China_YR_MN+Russia_Srubnaya	0.090223	BMAC	0.202132	0.478985	0.422001	FALSE	6	FALSE	Uyghur
Uyghur	Tyumen_HG+BMAC+Hungary_EN_HG_Koros+Cisbaikal_LNBA+China_YR_MN+Russia_Srubnaya	0.090223	Hungary_EN_HG_Koros	0.0318038	0.75863	0.0419227	FALSE	6	FALSE	Uyghur
Uyghur	Tyumen_HG+BMAC+Hungary_EN_HG_Koros+Cisbaikal_LNBA+China_YR_MN+Russia_Srubnaya	0.090223	Cisbaikal_LNBA	0.28725	0.0489712	5.8657	FALSE	6	FALSE	Uyghur
Uyghur	Tyumen_HG+BMAC+Hungary_EN_HG_Koros+Cisbaikal_LNBA+China_YR_MN+Russia_Srubnaya	0.090223	China_YR_MN	0.285336	0.0660075	4.32279	FALSE	6	FALSE	Uyghur
Uyghur	Tyumen_HG+BMAC+Hungary_EN_HG_Koros+Cisbaikal_LNBA+China_YR_MN+Russia_Srubnaya	0.090223	Russia_Srubnaya	0.258114	1.3811	0.18689	FALSE	6	FALSE	Uyghur
Uyghur	Altai_N+Tyumen_HG+Hungary_EN_HG_Koros+EHG+Yakutia_LNBA+Russia_Srubnaya	0.0892994	Altai_N	1.35308	1.33216	1.0157	FALSE	6	FALSE	Uyghur
Uyghur	Altai_N+Tyumen_HG+Hungary_EN_HG_Koros+EHG+Yakutia_LNBA+Russia_Srubnaya	0.0892994	Tyumen_HG	-5.833	6.2325	-0.935901	FALSE	6	FALSE	Uyghur
Uyghur	Altai_N+Tyumen_HG+Hungary_EN_HG_Koros+EHG+Yakutia_LNBA+Russia_Srubnaya	0.0892994	Hungary_EN_HG_Koros	-2.20227	2.71037	-0.812535	FALSE	6	FALSE	Uyghur
Uyghur	Altai_N+Tyumen_HG+Hungary_EN_HG_Koros+EHG+Yakutia_LNBA+Russia_Srubnaya	0.0892994	EHG	6.32345	7.35818	0.859377	FALSE	6	FALSE	Uyghur
Uyghur	Altai_N+Tyumen_HG+Hungary_EN_HG_Koros+EHG+Yakutia_LNBA+Russia_Srubnaya	0.0892994	Yakutia_LNBA	0.228417	0.315854	0.723171	FALSE	6	FALSE	Uyghur
Uyghur	Altai_N+Tyumen_HG+Hungary_EN_HG_Koros+EHG+Yakutia_LNBA+Russia_Srubnaya	0.0892994	Russia_Srubnaya	1.13033	0.954417	1.18432	FALSE	6	FALSE	Uyghur
Uyghur	Tyumen_HG+BMAC+Cisbaikal_LNBA+China_YR_MN+Yakutia_LNBA+Russia_Srubnaya	0.0866915	Tyumen_HG	-0.0801005	0.0453797	-1.76512	FALSE	6	FALSE	Uyghur
Uyghur	Tyumen_HG+BMAC+Cisbaikal_LNBA+China_YR_MN+Yakutia_LNBA+Russia_Srubnaya	0.0866915	BMAC	0.184211	0.0298612	6.16891	FALSE	6	FALSE	Uyghur
Uyghur	Tyumen_HG+BMAC+Cisbaikal_LNBA+China_YR_MN+Yakutia_LNBA+Russia_Srubnaya	0.0866915	Cisbaikal_LNBA	0.319919	0.137162	2.33242	FALSE	6	FALSE	Uyghur
Uyghur	Tyumen_HG+BMAC+Cisbaikal_LNBA+China_YR_MN+Yakutia_LNBA+Russia_Srubnaya	0.0866915	China_YR_MN	0.279134	0.0478131	5.83801	FALSE	6	FALSE	Uyghur
Uyghur	Tyumen_HG+BMAC+Cisbaikal_LNBA+China_YR_MN+Yakutia_LNBA+Russia_Srubnaya	0.0866915	Yakutia_LNBA	-0.0188504	0.0744768	-0.253104	FALSE	6	FALSE	Uyghur
Uyghur	Tyumen_HG+BMAC+Cisbaikal_LNBA+China_YR_MN+Yakutia_LNBA+Russia_Srubnaya	0.0866915	Russia_Srubnaya	0.315687	0.0489144	6.45387	FALSE	6	FALSE	Uyghur
Uyghur	Germany_EN_LBK+Hungary_EN_HG_Koros+EHG+Cisbaikal_LNBA+Mongolia_N_North+Russia_Srubnaya	0.0865287	Germany_EN_LBK	-2.86132	3.98577	-0.717884	FALSE	6	FALSE	Uyghur
Uyghur	Germany_EN_LBK+Hungary_EN_HG_Koros+EHG+Cisbaikal_LNBA+Mongolia_N_North+Russia_Srubnaya	0.0865287	Hungary_EN_HG_Koros	2.61932	3.95082	0.662983	FALSE	6	FALSE	Uyghur
Uyghur	Germany_EN_LBK+Hungary_EN_HG_Koros+EHG+Cisbaikal_LNBA+Mongolia_N_North+Russia_Srubnaya	0.0865287	EHG	-1.86488	2.48332	-0.75096	FALSE	6	FALSE	Uyghur
Uyghur	Germany_EN_LBK+Hungary_EN_HG_Koros+EHG+Cisbaikal_LNBA+Mongolia_N_North+Russia_Srubnaya	0.0865287	Cisbaikal_LNBA	0.0375174	0.832073	0.0450891	FALSE	6	FALSE	Uyghur
Uyghur	Germany_EN_LBK+Hungary_EN_HG_Koros+EHG+Cisbaikal_LNBA+Mongolia_N_North+Russia_Srubnaya	0.0865287	Mongolia_N_North	0.365443	0.699931	0.522113	FALSE	6	FALSE	Uyghur
Uyghur	Germany_EN_LBK+Hungary_EN_HG_Koros+EHG+Cisbaikal_LNBA+Mongolia_N_North+Russia_Srubnaya	0.0865287	Russia_Srubnaya	2.70392	2.67805	1.00966	FALSE	6	FALSE	Uyghur
Uyghur	Altai_N+Germany_EN_LBK+Hungary_EN_HG_Koros+EHG+Cisbaikal_LNBA+Russia_Srubnaya	0.08554	Altai_N	-0.262619	0.569326	-0.461282	FALSE	6	FALSE	Uyghur
Uyghur	Altai_N+Germany_EN_LBK+Hungary_EN_HG_Koros+EHG+Cisbaikal_LNBA+Russia_Srubnaya	0.08554	Germany_EN_LBK	-4.19778	5.52606	-0.759634	FALSE	6	FALSE	Uyghur
Uyghur	Altai_N+Germany_EN_LBK+Hungary_EN_HG_Koros+EHG+Cisbaikal_LNBA+Russia_Srubnaya	0.08554	Hungary_EN_HG_Koros	3.85212	5.26757	0.731289	FALSE	6	FALSE	Uyghur
Uyghur	Altai_N+Germany_EN_LBK+Hungary_EN_HG_Koros+EHG+Cisbaikal_LNBA+Russia_Srubnaya	0.08554	EHG	-2.57962	2.98189	-0.865093	FALSE	6	FALSE	Uyghur
Uyghur	Altai_N+Germany_EN_LBK+Hungary_EN_HG_Koros+EHG+Cisbaikal_LNBA+Russia_Srubnaya	0.08554	Cisbaikal_LNBA	0.570458	0.300427	1.89883	FALSE	6	FALSE	Uyghur
Uyghur	Altai_N+Germany_EN_LBK+Hungary_EN_HG_Koros+EHG+Cisbaikal_LNBA+Russia_Srubnaya	0.08554	Russia_Srubnaya	3.61744	3.67724	0.983738	FALSE	6	FALSE	Uyghur
Uyghur	Altai_N+Tyumen_HG+Hungary_EN_HG_Koros+EHG+Mongolia_N_North+Russia_Srubnaya	0.0852418	Altai_N	19.4051	9319.87	0.00208213	FALSE	6	FALSE	Uyghur
Uyghur	Altai_N+Tyumen_HG+Hungary_EN_HG_Koros+EHG+Mongolia_N_North+Russia_Srubnaya	0.0852418	Tyumen_HG	-79.9811	38652.3	-0.00206924	FALSE	6	FALSE	Uyghur
Uyghur	Altai_N+Tyumen_HG+Hungary_EN_HG_Koros+EHG+Mongolia_N_North+Russia_Srubnaya	0.0852418	Hungary_EN_HG_Koros	-30.7378	14767.2	-0.00208149	FALSE	6	FALSE	Uyghur
Uyghur	Altai_N+Tyumen_HG+Hungary_EN_HG_Koros+EHG+Mongolia_N_North+Russia_Srubnaya	0.0852418	EHG	88.1479	42725.5	0.00206312	FALSE	6	FALSE	Uyghur
Uyghur	Altai_N+Tyumen_HG+Hungary_EN_HG_Koros+EHG+Mongolia_N_North+Russia_Srubnaya	0.0852418	Mongolia_N_North	-3.50681	1881.92	-0.00186342	FALSE	6	FALSE	Uyghur
Uyghur	Altai_N+Tyumen_HG+Hungary_EN_HG_Koros+EHG+Mongolia_N_North+Russia_Srubnaya	0.0852418	Russia_Srubnaya	7.67257	3263.57	0.00235097	FALSE	6	FALSE	Uyghur
Uyghur	Germany_EN_LBK+Hungary_EN_HG_Koros+EHG+Cisbaikal_LNBA+Yakutia_LNBA+Russia_Srubnaya	0.0822923	Germany_EN_LBK	-3.6609	6.21763	-0.588794	FALSE	6	FALSE	Uyghur
Uyghur	Germany_EN_LBK+Hungary_EN_HG_Koros+EHG+Cisbaikal_LNBA+Yakutia_LNBA+Russia_Srubnaya	0.0822923	Hungary_EN_HG_Koros	3.46253	6.1281	0.565026	FALSE	6	FALSE	Uyghur
Uyghur	Germany_EN_LBK+Hungary_EN_HG_Koros+EHG+Cisbaikal_LNBA+Yakutia_LNBA+Russia_Srubnaya	0.0822923	EHG	-2.5941	3.48738	-0.743854	FALSE	6	FALSE	Uyghur
Uyghur	Germany_EN_LBK+Hungary_EN_HG_Koros+EHG+Cisbaikal_LNBA+Yakutia_LNBA+Russia_Srubnaya	0.0822923	Cisbaikal_LNBA	0.646178	1.06529	0.606573	FALSE	6	FALSE	Uyghur
Uyghur	Germany_EN_LBK+Hungary_EN_HG_Koros+EHG+Cisbaikal_LNBA+Yakutia_LNBA+Russia_Srubnaya	0.0822923	Yakutia_LNBA	-0.159235	0.732778	-0.217303	FALSE	6	FALSE	Uyghur
Uyghur	Germany_EN_LBK+Hungary_EN_HG_Koros+EHG+Cisbaikal_LNBA+Yakutia_LNBA+Russia_Srubnaya	0.0822923	Russia_Srubnaya	3.30552	4.01227	0.823855	FALSE	6	FALSE	Uyghur
Uyghur	Altai_N+Tyumen_HG+BMAC+Germany_EN_LBK+China_YR_MN+Russia_Srubnaya	0.0810381	Altai_N	0.506117	0.575624	0.879249	FALSE	6	FALSE	Uyghur
Uyghur	Altai_N+Tyumen_HG+BMAC+Germany_EN_LBK+China_YR_MN+Russia_Srubnaya	0.0810381	Tyumen_HG	-2.26904	2.39104	-0.948977	FALSE	6	FALSE	Uyghur
Uyghur	Altai_N+Tyumen_HG+BMAC+Germany_EN_LBK+China_YR_MN+Russia_Srubnaya	0.0810381	BMAC	-1.20823	1.47493	-0.819177	FALSE	6	FALSE	Uyghur
Uyghur	Altai_N+Tyumen_HG+BMAC+Germany_EN_LBK+China_YR_MN+Russia_Srubnaya	0.0810381	Germany_EN_LBK	-3.01779	3.17509	-0.950458	FALSE	6	FALSE	Uyghur
Uyghur	Altai_N+Tyumen_HG+BMAC+Germany_EN_LBK+China_YR_MN+Russia_Srubnaya	0.0810381	China_YR_MN	0.361262	0.199551	1.81038	FALSE	6	FALSE	Uyghur
Uyghur	Altai_N+Tyumen_HG+BMAC+Germany_EN_LBK+China_YR_MN+Russia_Srubnaya	0.0810381	Russia_Srubnaya	6.62768	6.69119	0.990509	FALSE	6	FALSE	Uyghur
Uyghur	BMAC+Germany_EN_LBK+Hungary_EN_HG_Koros+EHG+Cisbaikal_LNBA+Russia_Srubnaya	0.0774607	BMAC	0.682784	2.91833	0.233964	FALSE	6	FALSE	Uyghur
Uyghur	BMAC+Germany_EN_LBK+Hungary_EN_HG_Koros+EHG+Cisbaikal_LNBA+Russia_Srubnaya	0.0774607	Germany_EN_LBK	-2.63019	5.6668	-0.464141	FALSE	6	FALSE	Uyghur
Uyghur	BMAC+Germany_EN_LBK+Hungary_EN_HG_Koros+EHG+Cisbaikal_LNBA+Russia_Srubnaya	0.0774607	Hungary_EN_HG_Koros	3.37208	3.52228	0.957357	FALSE	6	FALSE	Uyghur
Uyghur	BMAC+Germany_EN_LBK+Hungary_EN_HG_Koros+EHG+Cisbaikal_LNBA+Russia_Srubnaya	0.0774607	EHG	-1.56356	4.71521	-0.3316	FALSE	6	FALSE	Uyghur
Uyghur	BMAC+Germany_EN_LBK+Hungary_EN_HG_Koros+EHG+Cisbaikal_LNBA+Russia_Srubnaya	0.0774607	Cisbaikal_LNBA	0.463497	0.186548	2.4846	FALSE	6	FALSE	Uyghur
Uyghur	BMAC+Germany_EN_LBK+Hungary_EN_HG_Koros+EHG+Cisbaikal_LNBA+Russia_Srubnaya	0.0774607	Russia_Srubnaya	0.67539	11.5618	0.0584158	FALSE	6	FALSE	Uyghur
Uyghur	Altai_N+Germany_EN_LBK+Hungary_EN_HG_Koros+EHG+Yakutia_LNBA+Russia_Srubnaya	0.0764956	Altai_N	-0.175205	0.940358	-0.186317	FALSE	6	FALSE	Uyghur
Uyghur	Altai_N+Germany_EN_LBK+Hungary_EN_HG_Koros+EHG+Yakutia_LNBA+Russia_Srubnaya	0.0764956	Germany_EN_LBK	-7.40445	10.0796	-0.734601	FALSE	6	FALSE	Uyghur
Uyghur	Altai_N+Germany_EN_LBK+Hungary_EN_HG_Koros+EHG+Yakutia_LNBA+Russia_Srubnaya	0.0764956	Hungary_EN_HG_Koros	6.76788	9.05147	0.74771	FALSE	6	FALSE	Uyghur
Uyghur	Altai_N+Germany_EN_LBK+Hungary_EN_HG_Koros+EHG+Yakutia_LNBA+Russia_Srubnaya	0.0764956	EHG	-4.44235	5.39753	-0.823034	FALSE	6	FALSE	Uyghur
Uyghur	Altai_N+Germany_EN_LBK+Hungary_EN_HG_Koros+EHG+Yakutia_LNBA+Russia_Srubnaya	0.0764956	Yakutia_LNBA	0.366546	0.323677	1.13244	FALSE	6	FALSE	Uyghur
Uyghur	Altai_N+Germany_EN_LBK+Hungary_EN_HG_Koros+EHG+Yakutia_LNBA+Russia_Srubnaya	0.0764956	Russia_Srubnaya	5.88758	7.11597	0.827376	FALSE	6	FALSE	Uyghur
Uyghur	Altai_N+Tyumen_HG+Hungary_EN_HG_Koros+Cisbaikal_LNBA+China_YR_MN+Russia_Srubnaya	0.0731146	Altai_N	-0.046591	0.0695781	-0.669621	FALSE	6	FALSE	Uyghur
Uyghur	Altai_N+Tyumen_HG+Hungary_EN_HG_Koros+Cisbaikal_LNBA+China_YR_MN+Russia_Srubnaya	0.0731146	Tyumen_HG	-0.0982938	0.0665278	-1.47749	FALSE	6	FALSE	Uyghur
Uyghur	Altai_N+Tyumen_HG+Hungary_EN_HG_Koros+Cisbaikal_LNBA+China_YR_MN+Russia_Srubnaya	0.0731146	Hungary_EN_HG_Koros	-0.281066	0.0776528	-3.61952	FALSE	6	FALSE	Uyghur
Uyghur	Altai_N+Tyumen_HG+Hungary_EN_HG_Koros+Cisbaikal_LNBA+China_YR_MN+Russia_Srubnaya	0.0731146	Cisbaikal_LNBA	0.289901	0.0649247	4.46518	FALSE	6	FALSE	Uyghur
Uyghur	Altai_N+Tyumen_HG+Hungary_EN_HG_Koros+Cisbaikal_LNBA+China_YR_MN+Russia_Srubnaya	0.0731146	China_YR_MN	0.313961	0.0514966	6.09673	FALSE	6	FALSE	Uyghur
Uyghur	Altai_N+Tyumen_HG+Hungary_EN_HG_Koros+Cisbaikal_LNBA+China_YR_MN+Russia_Srubnaya	0.0731146	Russia_Srubnaya	0.822089	0.0794356	10.3491	FALSE	6	FALSE	Uyghur
Uyghur	Tyumen_HG+Hungary_EN_HG_Koros+Cisbaikal_LNBA+China_YR_MN+Yakutia_LNBA+Russia_Srubnaya	0.0683481	Tyumen_HG	-0.163561	0.0645293	-2.53468	FALSE	6	FALSE	Uyghur
Uyghur	Tyumen_HG+Hungary_EN_HG_Koros+Cisbaikal_LNBA+China_YR_MN+Yakutia_LNBA+Russia_Srubnaya	0.0683481	Hungary_EN_HG_Koros	-0.287821	0.0820374	-3.50841	FALSE	6	FALSE	Uyghur
Uyghur	Tyumen_HG+Hungary_EN_HG_Koros+Cisbaikal_LNBA+China_YR_MN+Yakutia_LNBA+Russia_Srubnaya	0.0683481	Cisbaikal_LNBA	0.374703	0.206958	1.81053	FALSE	6	FALSE	Uyghur
Uyghur	Tyumen_HG+Hungary_EN_HG_Koros+Cisbaikal_LNBA+China_YR_MN+Yakutia_LNBA+Russia_Srubnaya	0.0683481	China_YR_MN	0.285788	0.0718068	3.97996	FALSE	6	FALSE	Uyghur
Uyghur	Tyumen_HG+Hungary_EN_HG_Koros+Cisbaikal_LNBA+China_YR_MN+Yakutia_LNBA+Russia_Srubnaya	0.0683481	Yakutia_LNBA	-0.0593317	0.11336	-0.523394	FALSE	6	FALSE	Uyghur
Uyghur	Tyumen_HG+Hungary_EN_HG_Koros+Cisbaikal_LNBA+China_YR_MN+Yakutia_LNBA+Russia_Srubnaya	0.0683481	Russia_Srubnaya	0.850223	0.085801	9.90924	FALSE	6	FALSE	Uyghur
Uyghur	BMAC+Germany_EN_LBK+Hungary_EN_HG_Koros+EHG+Yakutia_LNBA+Russia_Srubnaya	0.0666049	BMAC	-0.11243	1.59017	-0.0707029	FALSE	6	FALSE	Uyghur
Uyghur	BMAC+Germany_EN_LBK+Hungary_EN_HG_Koros+EHG+Yakutia_LNBA+Russia_Srubnaya	0.0666049	Germany_EN_LBK	-6.84983	9.07489	-0.754811	FALSE	6	FALSE	Uyghur
Uyghur	BMAC+Germany_EN_LBK+Hungary_EN_HG_Koros+EHG+Yakutia_LNBA+Russia_Srubnaya	0.0666049	Hungary_EN_HG_Koros	6.26109	7.51504	0.833141	FALSE	6	FALSE	Uyghur
Uyghur	BMAC+Germany_EN_LBK+Hungary_EN_HG_Koros+EHG+Yakutia_LNBA+Russia_Srubnaya	0.0666049	EHG	-4.39336	5.98009	-0.734664	FALSE	6	FALSE	Uyghur
Uyghur	BMAC+Germany_EN_LBK+Hungary_EN_HG_Koros+EHG+Yakutia_LNBA+Russia_Srubnaya	0.0666049	Yakutia_LNBA	0.299671	0.289817	1.034	FALSE	6	FALSE	Uyghur
Uyghur	BMAC+Germany_EN_LBK+Hungary_EN_HG_Koros+EHG+Yakutia_LNBA+Russia_Srubnaya	0.0666049	Russia_Srubnaya	5.79486	9.58199	0.604766	FALSE	6	FALSE	Uyghur
Uyghur	Altai_N+Tyumen_HG+Hungary_EN_HG_Koros+EHG+Cisbaikal_LNBA+Russia_Srubnaya	0.0658878	Altai_N	1.23263	2.43793	0.505606	FALSE	6	FALSE	Uyghur
Uyghur	Altai_N+Tyumen_HG+Hungary_EN_HG_Koros+EHG+Cisbaikal_LNBA+Russia_Srubnaya	0.0658878	Tyumen_HG	-5.54217	9.92319	-0.558507	FALSE	6	FALSE	Uyghur
Uyghur	Altai_N+Tyumen_HG+Hungary_EN_HG_Koros+EHG+Cisbaikal_LNBA+Russia_Srubnaya	0.0658878	Hungary_EN_HG_Koros	-2.22296	3.90944	-0.568614	FALSE	6	FALSE	Uyghur
Uyghur	Altai_N+Tyumen_HG+Hungary_EN_HG_Koros+EHG+Cisbaikal_LNBA+Russia_Srubnaya	0.0658878	EHG	5.97001	11.3442	0.526261	FALSE	6	FALSE	Uyghur
Uyghur	Altai_N+Tyumen_HG+Hungary_EN_HG_Koros+EHG+Cisbaikal_LNBA+Russia_Srubnaya	0.0658878	Cisbaikal_LNBA	0.328381	0.694335	0.472943	FALSE	6	FALSE	Uyghur
Uyghur	Altai_N+Tyumen_HG+Hungary_EN_HG_Koros+EHG+Cisbaikal_LNBA+Russia_Srubnaya	0.0658878	Russia_Srubnaya	1.23411	1.08303	1.1395	FALSE	6	FALSE	Uyghur
Uyghur	Tyumen_HG+BMAC+EHG+Cisbaikal_LNBA+Mongolia_N_North+Russia_Srubnaya	0.059753	Tyumen_HG	5.6522	17.3294	0.326162	FALSE	6	FALSE	Uyghur
Uyghur	Tyumen_HG+BMAC+EHG+Cisbaikal_LNBA+Mongolia_N_North+Russia_Srubnaya	0.059753	BMAC	-1.83318	5.84922	-0.313406	FALSE	6	FALSE	Uyghur
Uyghur	Tyumen_HG+BMAC+EHG+Cisbaikal_LNBA+Mongolia_N_North+Russia_Srubnaya	0.059753	EHG	-7.02213	21.173	-0.331655	FALSE	6	FALSE	Uyghur
Uyghur	Tyumen_HG+BMAC+EHG+Cisbaikal_LNBA+Mongolia_N_North+Russia_Srubnaya	0.059753	Cisbaikal_LNBA	-4.53636	14.1263	-0.321129	FALSE	6	FALSE	Uyghur
Uyghur	Tyumen_HG+BMAC+EHG+Cisbaikal_LNBA+Mongolia_N_North+Russia_Srubnaya	0.059753	Mongolia_N_North	3.90974	10.6579	0.366838	FALSE	6	FALSE	Uyghur
Uyghur	Tyumen_HG+BMAC+EHG+Cisbaikal_LNBA+Mongolia_N_North+Russia_Srubnaya	0.059753	Russia_Srubnaya	4.82974	13.1321	0.36778	FALSE	6	FALSE	Uyghur
Uyghur	Altai_N+Germany_EN_LBK+Hungary_EN_HG_Koros+Cisbaikal_LNBA+China_YR_MN+Russia_Srubnaya	0.0569063	Altai_N	-0.0631479	0.0740079	-0.853258	FALSE	6	FALSE	Uyghur
Uyghur	Altai_N+Germany_EN_LBK+Hungary_EN_HG_Koros+Cisbaikal_LNBA+China_YR_MN+Russia_Srubnaya	0.0569063	Germany_EN_LBK	0.177965	0.158334	1.12398	FALSE	6	FALSE	Uyghur
Uyghur	Altai_N+Germany_EN_LBK+Hungary_EN_HG_Koros+Cisbaikal_LNBA+China_YR_MN+Russia_Srubnaya	0.0569063	Hungary_EN_HG_Koros	-0.41402	0.158484	-2.61238	FALSE	6	FALSE	Uyghur
Uyghur	Altai_N+Germany_EN_LBK+Hungary_EN_HG_Koros+Cisbaikal_LNBA+China_YR_MN+Russia_Srubnaya	0.0569063	Cisbaikal_LNBA	0.275631	0.0705073	3.90925	FALSE	6	FALSE	Uyghur
Uyghur	Altai_N+Germany_EN_LBK+Hungary_EN_HG_Koros+Cisbaikal_LNBA+China_YR_MN+Russia_Srubnaya	0.0569063	China_YR_MN	0.334897	0.051221	6.53827	FALSE	6	FALSE	Uyghur
Uyghur	Altai_N+Germany_EN_LBK+Hungary_EN_HG_Koros+Cisbaikal_LNBA+China_YR_MN+Russia_Srubnaya	0.0569063	Russia_Srubnaya	0.688675	0.107186	6.42504	FALSE	6	FALSE	Uyghur
Uyghur	Altai_N+Tyumen_HG+BMAC+Germany_EN_LBK+Mongolia_N_North+Russia_Srubnaya	0.0528394	Altai_N	1.28323	3.17605	0.404032	FALSE	6	FALSE	Uyghur
Uyghur	Altai_N+Tyumen_HG+BMAC+Germany_EN_LBK+Mongolia_N_North+Russia_Srubnaya	0.0528394	Tyumen_HG	-5.55356	14.1742	-0.391808	FALSE	6	FALSE	Uyghur
Uyghur	Altai_N+Tyumen_HG+BMAC+Germany_EN_LBK+Mongolia_N_North+Russia_Srubnaya	0.0528394	BMAC	-3.0985	8.42741	-0.367669	FALSE	6	FALSE	Uyghur
Uyghur	Altai_N+Tyumen_HG+BMAC+Germany_EN_LBK+Mongolia_N_North+Russia_Srubnaya	0.0528394	Germany_EN_LBK	-7.12403	18.6511	-0.381964	FALSE	6	FALSE	Uyghur
Uyghur	Altai_N+Tyumen_HG+BMAC+Germany_EN_LBK+Mongolia_N_North+Russia_Srubnaya	0.0528394	Mongolia_N_North	0.09473	0.957273	0.0989582	FALSE	6	FALSE	Uyghur
Uyghur	Altai_N+Tyumen_HG+BMAC+Germany_EN_LBK+Mongolia_N_North+Russia_Srubnaya	0.0528394	Russia_Srubnaya	15.3981	39.0634	0.394183	FALSE	6	FALSE	Uyghur
Uyghur	Tyumen_HG+BMAC+Hungary_EN_HG_Koros+EHG+Cisbaikal_LNBA+Russia_Srubnaya	0.0516074	Tyumen_HG	4.75112	19.7664	0.240364	FALSE	6	FALSE	Uyghur
Uyghur	Tyumen_HG+BMAC+Hungary_EN_HG_Koros+EHG+Cisbaikal_LNBA+Russia_Srubnaya	0.0516074	BMAC	3.64132	11.3363	0.321208	FALSE	6	FALSE	Uyghur
Uyghur	Tyumen_HG+BMAC+Hungary_EN_HG_Koros+EHG+Cisbaikal_LNBA+Russia_Srubnaya	0.0516074	Hungary_EN_HG_Koros	7.12846	24.2452	0.294016	FALSE	6	FALSE	Uyghur
Uyghur	Tyumen_HG+BMAC+Hungary_EN_HG_Koros+EHG+Cisbaikal_LNBA+Russia_Srubnaya	0.0516074	EHG	-4.93432	21.679	-0.227608	FALSE	6	FALSE	Uyghur
Uyghur	Tyumen_HG+BMAC+Hungary_EN_HG_Koros+EHG+Cisbaikal_LNBA+Russia_Srubnaya	0.0516074	Cisbaikal_LNBA	0.112551	1.82602	0.0616372	FALSE	6	FALSE	Uyghur
Uyghur	Tyumen_HG+BMAC+Hungary_EN_HG_Koros+EHG+Cisbaikal_LNBA+Russia_Srubnaya	0.0516074	Russia_Srubnaya	-9.69913	32.8461	-0.29529	FALSE	6	FALSE	Uyghur
Uyghur	Altai_N+Tyumen_HG+BMAC+Germany_EN_LBK+Yakutia_LNBA+Russia_Srubnaya	0.051103	Altai_N	3.22887	10.3107	0.313158	FALSE	6	FALSE	Uyghur
Uyghur	Altai_N+Tyumen_HG+BMAC+Germany_EN_LBK+Yakutia_LNBA+Russia_Srubnaya	0.051103	Tyumen_HG	-13.8029	46.5894	-0.296268	FALSE	6	FALSE	Uyghur
Uyghur	Altai_N+Tyumen_HG+BMAC+Germany_EN_LBK+Yakutia_LNBA+Russia_Srubnaya	0.051103	BMAC	-8.02575	28.3961	-0.282635	FALSE	6	FALSE	Uyghur
Uyghur	Altai_N+Tyumen_HG+BMAC+Germany_EN_LBK+Yakutia_LNBA+Russia_Srubnaya	0.051103	Germany_EN_LBK	-17.9089	62.1431	-0.288188	FALSE	6	FALSE	Uyghur
Uyghur	Altai_N+Tyumen_HG+BMAC+Germany_EN_LBK+Yakutia_LNBA+Russia_Srubnaya	0.051103	Yakutia_LNBA	-0.545308	3.36742	-0.161936	FALSE	6	FALSE	Uyghur
Uyghur	Altai_N+Tyumen_HG+BMAC+Germany_EN_LBK+Yakutia_LNBA+Russia_Srubnaya	0.051103	Russia_Srubnaya	38.054	130.225	0.292217	FALSE	6	FALSE	Uyghur
Uyghur	Altai_N+Tyumen_HG+Germany_EN_LBK+Cisbaikal_LNBA+Yakutia_LNBA+Russia_Srubnaya	0.048443	Altai_N	-0.099162	0.148103	-0.669546	FALSE	6	FALSE	Uyghur
Uyghur	Altai_N+Tyumen_HG+Germany_EN_LBK+Cisbaikal_LNBA+Yakutia_LNBA+Russia_Srubnaya	0.048443	Tyumen_HG	-0.565662	0.1479	-3.82462	FALSE	6	FALSE	Uyghur
Uyghur	Altai_N+Tyumen_HG+Germany_EN_LBK+Cisbaikal_LNBA+Yakutia_LNBA+Russia_Srubnaya	0.048443	Germany_EN_LBK	-0.564844	0.175531	-3.21792	FALSE	6	FALSE	Uyghur
Uyghur	Altai_N+Tyumen_HG+Germany_EN_LBK+Cisbaikal_LNBA+Yakutia_LNBA+Russia_Srubnaya	0.048443	Cisbaikal_LNBA	1.18152	0.215783	5.47551	FALSE	6	FALSE	Uyghur
Uyghur	Altai_N+Tyumen_HG+Germany_EN_LBK+Cisbaikal_LNBA+Yakutia_LNBA+Russia_Srubnaya	0.048443	Yakutia_LNBA	-0.409017	0.145978	-2.8019	FALSE	6	FALSE	Uyghur
Uyghur	Altai_N+Tyumen_HG+Germany_EN_LBK+Cisbaikal_LNBA+Yakutia_LNBA+Russia_Srubnaya	0.048443	Russia_Srubnaya	1.45716	0.259301	5.61957	FALSE	6	FALSE	Uyghur
Uyghur	Tyumen_HG+Germany_EN_LBK+EHG+Mongolia_N_North+Yakutia_LNBA+Russia_Srubnaya	0.0483304	Tyumen_HG	-35.4098	12183.8	-0.00290631	FALSE	6	FALSE	Uyghur
Uyghur	Tyumen_HG+Germany_EN_LBK+EHG+Mongolia_N_North+Yakutia_LNBA+Russia_Srubnaya	0.0483304	Germany_EN_LBK	-20.0488	6929.02	-0.00289345	FALSE	6	FALSE	Uyghur
Uyghur	Tyumen_HG+Germany_EN_LBK+EHG+Mongolia_N_North+Yakutia_LNBA+Russia_Srubnaya	0.0483304	EHG	36.892	12707.1	0.00290326	FALSE	6	FALSE	Uyghur
Uyghur	Tyumen_HG+Germany_EN_LBK+EHG+Mongolia_N_North+Yakutia_LNBA+Russia_Srubnaya	0.0483304	Mongolia_N_North	-2.49612	982.183	-0.0025414	FALSE	6	FALSE	Uyghur
Uyghur	Tyumen_HG+Germany_EN_LBK+EHG+Mongolia_N_North+Yakutia_LNBA+Russia_Srubnaya	0.0483304	Yakutia_LNBA	4.28144	1437.73	0.00297791	FALSE	6	FALSE	Uyghur
Uyghur	Tyumen_HG+Germany_EN_LBK+EHG+Mongolia_N_North+Yakutia_LNBA+Russia_Srubnaya	0.0483304	Russia_Srubnaya	17.7813	5950.19	0.00298835	FALSE	6	FALSE	Uyghur
Uyghur	Tyumen_HG+EHG+Cisbaikal_LNBA+Mongolia_N_North+China_YR_MN+Russia_Srubnaya	0.0445343	Tyumen_HG	0.409623	0.233271	1.756	FALSE	6	FALSE	Uyghur
Uyghur	Tyumen_HG+EHG+Cisbaikal_LNBA+Mongolia_N_North+China_YR_MN+Russia_Srubnaya	0.0445343	EHG	-0.528674	0.273097	-1.93585	FALSE	6	FALSE	Uyghur
Uyghur	Tyumen_HG+EHG+Cisbaikal_LNBA+Mongolia_N_North+China_YR_MN+Russia_Srubnaya	0.0445343	Cisbaikal_LNBA	-0.277858	0.223867	-1.24117	FALSE	6	FALSE	Uyghur
Uyghur	Tyumen_HG+EHG+Cisbaikal_LNBA+Mongolia_N_North+China_YR_MN+Russia_Srubnaya	0.0445343	Mongolia_N_North	0.477836	0.179895	2.6562	FALSE	6	FALSE	Uyghur
Uyghur	Tyumen_HG+EHG+Cisbaikal_LNBA+Mongolia_N_North+China_YR_MN+Russia_Srubnaya	0.0445343	China_YR_MN	0.239827	0.0634329	3.78081	FALSE	6	FALSE	Uyghur
Uyghur	Tyumen_HG+EHG+Cisbaikal_LNBA+Mongolia_N_North+China_YR_MN+Russia_Srubnaya	0.0445343	Russia_Srubnaya	0.679246	0.0821603	8.26732	FALSE	6	FALSE	Uyghur
Uyghur	Tyumen_HG+BMAC+Germany_EN_LBK+China_YR_MN+Yakutia_LNBA+Russia_Srubnaya	0.0429181	Tyumen_HG	-0.814822	1.42337	-0.572461	FALSE	6	FALSE	Uyghur
Uyghur	Tyumen_HG+BMAC+Germany_EN_LBK+China_YR_MN+Yakutia_LNBA+Russia_Srubnaya	0.0429181	BMAC	-0.444585	1.08688	-0.409048	FALSE	6	FALSE	Uyghur
Uyghur	Tyumen_HG+BMAC+Germany_EN_LBK+China_YR_MN+Yakutia_LNBA+Russia_Srubnaya	0.0429181	Germany_EN_LBK	-1.36248	2.36234	-0.57675	FALSE	6	FALSE	Uyghur
Uyghur	Tyumen_HG+BMAC+Germany_EN_LBK+China_YR_MN+Yakutia_LNBA+Russia_Srubnaya	0.0429181	China_YR_MN	0.40787	0.113754	3.58554	FALSE	6	FALSE	Uyghur
Uyghur	Tyumen_HG+BMAC+Germany_EN_LBK+China_YR_MN+Yakutia_LNBA+Russia_Srubnaya	0.0429181	Yakutia_LNBA	0.134243	0.100331	1.338	FALSE	6	FALSE	Uyghur
Uyghur	Tyumen_HG+BMAC+Germany_EN_LBK+China_YR_MN+Yakutia_LNBA+Russia_Srubnaya	0.0429181	Russia_Srubnaya	3.07978	4.84604	0.635525	FALSE	6	FALSE	Uyghur
Uyghur	Tyumen_HG+Hungary_EN_HG_Koros+EHG+Cisbaikal_LNBA+Mongolia_N_North+Russia_Srubnaya	0.0417578	Tyumen_HG	7.76551	33.6647	0.230672	FALSE	6	FALSE	Uyghur
Uyghur	Tyumen_HG+Hungary_EN_HG_Koros+EHG+Cisbaikal_LNBA+Mongolia_N_North+Russia_Srubnaya	0.0417578	Hungary_EN_HG_Koros	3.33855	15.2656	0.218697	FALSE	6	FALSE	Uyghur
Uyghur	Tyumen_HG+Hungary_EN_HG_Koros+EHG+Cisbaikal_LNBA+Mongolia_N_North+Russia_Srubnaya	0.0417578	EHG	-9.41016	40.2593	-0.233739	FALSE	6	FALSE	Uyghur
Uyghur	Tyumen_HG+Hungary_EN_HG_Koros+EHG+Cisbaikal_LNBA+Mongolia_N_North+Russia_Srubnaya	0.0417578	Cisbaikal_LNBA	-3.69018	16.031	-0.23019	FALSE	6	FALSE	Uyghur
Uyghur	Tyumen_HG+Hungary_EN_HG_Koros+EHG+Cisbaikal_LNBA+Mongolia_N_North+Russia_Srubnaya	0.0417578	Mongolia_N_North	3.08141	11.2322	0.274336	FALSE	6	FALSE	Uyghur
Uyghur	Tyumen_HG+Hungary_EN_HG_Koros+EHG+Cisbaikal_LNBA+Mongolia_N_North+Russia_Srubnaya	0.0417578	Russia_Srubnaya	-0.0851228	4.08341	-0.020846	FALSE	6	FALSE	Uyghur
Uyghur	BMAC+Hungary_EN_HG_Koros+Cisbaikal_LNBA+China_YR_MN+Yakutia_LNBA+Russia_Srubnaya	0.0414052	BMAC	0.306526	0.153003	2.00339	FALSE	6	FALSE	Uyghur
Uyghur	BMAC+Hungary_EN_HG_Koros+Cisbaikal_LNBA+China_YR_MN+Yakutia_LNBA+Russia_Srubnaya	0.0414052	Hungary_EN_HG_Koros	0.191315	0.26316	0.726989	FALSE	6	FALSE	Uyghur
Uyghur	BMAC+Hungary_EN_HG_Koros+Cisbaikal_LNBA+China_YR_MN+Yakutia_LNBA+Russia_Srubnaya	0.0414052	Cisbaikal_LNBA	0.212847	0.173641	1.22579	FALSE	6	FALSE	Uyghur
Uyghur	BMAC+Hungary_EN_HG_Koros+Cisbaikal_LNBA+China_YR_MN+Yakutia_LNBA+Russia_Srubnaya	0.0414052	China_YR_MN	0.302869	0.08103	3.73774	FALSE	6	FALSE	Uyghur
Uyghur	BMAC+Hungary_EN_HG_Koros+Cisbaikal_LNBA+China_YR_MN+Yakutia_LNBA+Russia_Srubnaya	0.0414052	Yakutia_LNBA	0.0381506	0.0839562	0.454411	FALSE	6	FALSE	Uyghur
Uyghur	BMAC+Hungary_EN_HG_Koros+Cisbaikal_LNBA+China_YR_MN+Yakutia_LNBA+Russia_Srubnaya	0.0414052	Russia_Srubnaya	-0.0517065	0.429304	-0.120443	FALSE	6	FALSE	Uyghur
Uyghur	Tyumen_HG+Germany_EN_LBK+Cisbaikal_LNBA+Mongolia_N_North+Yakutia_LNBA+Russia_Srubnaya	0.0398305	Tyumen_HG	-0.586178	0.195756	-2.99444	FALSE	6	FALSE	Uyghur
Uyghur	Tyumen_HG+Germany_EN_LBK+Cisbaikal_LNBA+Mongolia_N_North+Yakutia_LNBA+Russia_Srubnaya	0.0398305	Germany_EN_LBK	-0.55736	0.185597	-3.00307	FALSE	6	FALSE	Uyghur
Uyghur	Tyumen_HG+Germany_EN_LBK+Cisbaikal_LNBA+Mongolia_N_North+Yakutia_LNBA+Russia_Srubnaya	0.0398305	Cisbaikal_LNBA	0.939539	0.483221	1.94433	FALSE	6	FALSE	Uyghur
Uyghur	Tyumen_HG+Germany_EN_LBK+Cisbaikal_LNBA+Mongolia_N_North+Yakutia_LNBA+Russia_Srubnaya	0.0398305	Mongolia_N_North	0.0887293	0.258542	0.343191	FALSE	6	FALSE	Uyghur
Uyghur	Tyumen_HG+Germany_EN_LBK+Cisbaikal_LNBA+Mongolia_N_North+Yakutia_LNBA+Russia_Srubnaya	0.0398305	Yakutia_LNBA	-0.338041	0.159949	-2.11343	FALSE	6	FALSE	Uyghur
Uyghur	Tyumen_HG+Germany_EN_LBK+Cisbaikal_LNBA+Mongolia_N_North+Yakutia_LNBA+Russia_Srubnaya	0.0398305	Russia_Srubnaya	1.45331	0.286338	5.07551	FALSE	6	FALSE	Uyghur
Uyghur	BMAC+Hungary_EN_HG_Koros+EHG+Cisbaikal_LNBA+China_YR_MN+Russia_Srubnaya	0.039518	BMAC	0.320652	0.386751	0.829092	FALSE	6	FALSE	Uyghur
Uyghur	BMAC+Hungary_EN_HG_Koros+EHG+Cisbaikal_LNBA+China_YR_MN+Russia_Srubnaya	0.039518	Hungary_EN_HG_Koros	0.218092	0.572644	0.380851	FALSE	6	FALSE	Uyghur
Uyghur	BMAC+Hungary_EN_HG_Koros+EHG+Cisbaikal_LNBA+China_YR_MN+Russia_Srubnaya	0.039518	EHG	-0.0163265	0.181845	-0.0897827	FALSE	6	FALSE	Uyghur
Uyghur	BMAC+Hungary_EN_HG_Koros+EHG+Cisbaikal_LNBA+China_YR_MN+Russia_Srubnaya	0.039518	Cisbaikal_LNBA	0.276154	0.0605147	4.56342	FALSE	6	FALSE	Uyghur
Uyghur	BMAC+Hungary_EN_HG_Koros+EHG+Cisbaikal_LNBA+China_YR_MN+Russia_Srubnaya	0.039518	China_YR_MN	0.285702	0.0722837	3.9525	FALSE	6	FALSE	Uyghur
Uyghur	BMAC+Hungary_EN_HG_Koros+EHG+Cisbaikal_LNBA+China_YR_MN+Russia_Srubnaya	0.039518	Russia_Srubnaya	-0.084273	1.11689	-0.0754536	FALSE	6	FALSE	Uyghur
Uyghur	Altai_N+Germany_EN_LBK+Cisbaikal_LNBA+Mongolia_N_North+China_YR_MN+Russia_Srubnaya	0.0394281	Altai_N	-0.074123	0.0632565	-1.17178	FALSE	6	FALSE	Uyghur
Uyghur	Altai_N+Germany_EN_LBK+Cisbaikal_LNBA+Mongolia_N_North+China_YR_MN+Russia_Srubnaya	0.0394281	Germany_EN_LBK	-0.2072	0.0695963	-2.97717	FALSE	6	FALSE	Uyghur
Uyghur	Altai_N+Germany_EN_LBK+Cisbaikal_LNBA+Mongolia_N_North+China_YR_MN+Russia_Srubnaya	0.0394281	Cisbaikal_LNBA	-0.173485	0.158072	-1.09751	FALSE	6	FALSE	Uyghur
Uyghur	Altai_N+Germany_EN_LBK+Cisbaikal_LNBA+Mongolia_N_North+China_YR_MN+Russia_Srubnaya	0.0394281	Mongolia_N_North	0.390589	0.114901	3.39937	FALSE	6	FALSE	Uyghur
Uyghur	Altai_N+Germany_EN_LBK+Cisbaikal_LNBA+Mongolia_N_North+China_YR_MN+Russia_Srubnaya	0.0394281	China_YR_MN	0.283048	0.0429926	6.58366	FALSE	6	FALSE	Uyghur
Uyghur	Altai_N+Germany_EN_LBK+Cisbaikal_LNBA+Mongolia_N_North+China_YR_MN+Russia_Srubnaya	0.0394281	Russia_Srubnaya	0.78117	0.0870338	8.97549	FALSE	6	FALSE	Uyghur
Uyghur	Germany_EN_LBK+Hungary_EN_HG_Koros+Cisbaikal_LNBA+China_YR_MN+Yakutia_LNBA+Russia_Srubnaya	0.0363862	Germany_EN_LBK	0.314759	0.172974	1.81969	FALSE	6	FALSE	Uyghur
Uyghur	Germany_EN_LBK+Hungary_EN_HG_Koros+Cisbaikal_LNBA+China_YR_MN+Yakutia_LNBA+Russia_Srubnaya	0.0363862	Hungary_EN_HG_Koros	-0.531273	0.185381	-2.86584	FALSE	6	FALSE	Uyghur
Uyghur	Germany_EN_LBK+Hungary_EN_HG_Koros+Cisbaikal_LNBA+China_YR_MN+Yakutia_LNBA+Russia_Srubnaya	0.0363862	Cisbaikal_LNBA	0.286997	0.237227	1.2098	FALSE	6	FALSE	Uyghur
Uyghur	Germany_EN_LBK+Hungary_EN_HG_Koros+Cisbaikal_LNBA+China_YR_MN+Yakutia_LNBA+Russia_Srubnaya	0.0363862	China_YR_MN	0.332528	0.0761767	4.36522	FALSE	6	FALSE	Uyghur
Uyghur	Germany_EN_LBK+Hungary_EN_HG_Koros+Cisbaikal_LNBA+China_YR_MN+Yakutia_LNBA+Russia_Srubnaya	0.0363862	Yakutia_LNBA	-0.0272521	0.134116	-0.203198	FALSE	6	FALSE	Uyghur
Uyghur	Germany_EN_LBK+Hungary_EN_HG_Koros+Cisbaikal_LNBA+China_YR_MN+Yakutia_LNBA+Russia_Srubnaya	0.0363862	Russia_Srubnaya	0.62424	0.111912	5.57795	FALSE	6	FALSE	Uyghur
Uyghur	Altai_N+Hungary_EN_HG_Koros+EHG+Cisbaikal_LNBA+China_YR_MN+Russia_Srubnaya	0.0361482	Altai_N	-0.100231	0.0617182	-1.624	FALSE	6	FALSE	Uyghur
Uyghur	Altai_N+Hungary_EN_HG_Koros+EHG+Cisbaikal_LNBA+China_YR_MN+Russia_Srubnaya	0.0361482	Hungary_EN_HG_Koros	-0.271245	0.0882076	-3.07507	FALSE	6	FALSE	Uyghur
Uyghur	Altai_N+Hungary_EN_HG_Koros+EHG+Cisbaikal_LNBA+China_YR_MN+Russia_Srubnaya	0.0361482	EHG	-0.0567143	0.0834115	-0.679934	FALSE	6	FALSE	Uyghur
Uyghur	Altai_N+Hungary_EN_HG_Koros+EHG+Cisbaikal_LNBA+China_YR_MN+Russia_Srubnaya	0.0361482	Cisbaikal_LNBA	0.282028	0.0664294	4.24553	FALSE	6	FALSE	Uyghur
Uyghur	Altai_N+Hungary_EN_HG_Koros+EHG+Cisbaikal_LNBA+China_YR_MN+Russia_Srubnaya	0.0361482	China_YR_MN	0.33794	0.0531195	6.36189	FALSE	6	FALSE	Uyghur
Uyghur	Altai_N+Hungary_EN_HG_Koros+EHG+Cisbaikal_LNBA+China_YR_MN+Russia_Srubnaya	0.0361482	Russia_Srubnaya	0.808221	0.0793039	10.1914	FALSE	6	FALSE	Uyghur
Uyghur	Altai_N+Tyumen_HG+EHG+Mongolia_N_North+China_YR_MN+Russia_Srubnaya	0.0340658	Altai_N	-0.149708	0.147344	-1.01604	FALSE	6	FALSE	Uyghur
Uyghur	Altai_N+Tyumen_HG+EHG+Mongolia_N_North+China_YR_MN+Russia_Srubnaya	0.0340658	Tyumen_HG	0.536016	0.394402	1.35906	FALSE	6	FALSE	Uyghur
Uyghur	Altai_N+Tyumen_HG+EHG+Mongolia_N_North+China_YR_MN+Russia_Srubnaya	0.0340658	EHG	-0.633252	0.393867	-1.60778	FALSE	6	FALSE	Uyghur
Uyghur	Altai_N+Tyumen_HG+EHG+Mongolia_N_North+China_YR_MN+Russia_Srubnaya	0.0340658	Mongolia_N_North	0.254982	0.0571885	4.45862	FALSE	6	FALSE	Uyghur
Uyghur	Altai_N+Tyumen_HG+EHG+Mongolia_N_North+China_YR_MN+Russia_Srubnaya	0.0340658	China_YR_MN	0.294025	0.0697254	4.2169	FALSE	6	FALSE	Uyghur
Uyghur	Altai_N+Tyumen_HG+EHG+Mongolia_N_North+China_YR_MN+Russia_Srubnaya	0.0340658	Russia_Srubnaya	0.697937	0.0960572	7.26585	FALSE	6	FALSE	Uyghur
Uyghur	Tyumen_HG+BMAC+Hungary_EN_HG_Koros+Cisbaikal_LNBA+Yakutia_LNBA+Russia_Srubnaya	0.0316758	Tyumen_HG	29.8744	9369.17	0.00318859	FALSE	6	FALSE	Uyghur
Uyghur	Tyumen_HG+BMAC+Hungary_EN_HG_Koros+Cisbaikal_LNBA+Yakutia_LNBA+Russia_Srubnaya	0.0316758	BMAC	62.1742	19303.4	0.0032209	FALSE	6	FALSE	Uyghur
Uyghur	Tyumen_HG+BMAC+Hungary_EN_HG_Koros+Cisbaikal_LNBA+Yakutia_LNBA+Russia_Srubnaya	0.0316758	Hungary_EN_HG_Koros	101.275	31482.9	0.00321682	FALSE	6	FALSE	Uyghur
Uyghur	Tyumen_HG+BMAC+Hungary_EN_HG_Koros+Cisbaikal_LNBA+Yakutia_LNBA+Russia_Srubnaya	0.0316758	Cisbaikal_LNBA	-24.6317	8062.64	-0.00305504	FALSE	6	FALSE	Uyghur
Uyghur	Tyumen_HG+BMAC+Hungary_EN_HG_Koros+Cisbaikal_LNBA+Yakutia_LNBA+Russia_Srubnaya	0.0316758	Yakutia_LNBA	15.9261	5138.3	0.00309949	FALSE	6	FALSE	Uyghur
Uyghur	Tyumen_HG+BMAC+Hungary_EN_HG_Koros+Cisbaikal_LNBA+Yakutia_LNBA+Russia_Srubnaya	0.0316758	Russia_Srubnaya	-183.618	57230.8	-0.00320838	FALSE	6	FALSE	Uyghur
Uyghur	BMAC+Germany_EN_LBK+Hungary_EN_HG_Koros+Cisbaikal_LNBA+Yakutia_LNBA+Russia_Srubnaya	0.0316726	BMAC	2.74161	6.20373	0.441929	FALSE	6	FALSE	Uyghur
Uyghur	BMAC+Germany_EN_LBK+Hungary_EN_HG_Koros+Cisbaikal_LNBA+Yakutia_LNBA+Russia_Srubnaya	0.0316726	Germany_EN_LBK	-2.3797	7.46307	-0.318863	FALSE	6	FALSE	Uyghur
Uyghur	BMAC+Germany_EN_LBK+Hungary_EN_HG_Koros+Cisbaikal_LNBA+Yakutia_LNBA+Russia_Srubnaya	0.0316726	Hungary_EN_HG_Koros	6.02949	15.9213	0.378707	FALSE	6	FALSE	Uyghur
Uyghur	BMAC+Germany_EN_LBK+Hungary_EN_HG_Koros+Cisbaikal_LNBA+Yakutia_LNBA+Russia_Srubnaya	0.0316726	Cisbaikal_LNBA	-0.269034	3.32835	-0.0808311	FALSE	6	FALSE	Uyghur
Uyghur	BMAC+Germany_EN_LBK+Hungary_EN_HG_Koros+Cisbaikal_LNBA+Yakutia_LNBA+Russia_Srubnaya	0.0316726	Yakutia_LNBA	0.484789	2.15721	0.224729	FALSE	6	FALSE	Uyghur
Uyghur	BMAC+Germany_EN_LBK+Hungary_EN_HG_Koros+Cisbaikal_LNBA+Yakutia_LNBA+Russia_Srubnaya	0.0316726	Russia_Srubnaya	-5.60715	13.4991	-0.415374	FALSE	6	FALSE	Uyghur
Uyghur	Altai_N+Hungary_EN_HG_Koros+Cisbaikal_LNBA+China_YR_MN+Yakutia_LNBA+Russia_Srubnaya	0.0312634	Altai_N	-0.169867	0.0967597	-1.75556	FALSE	6	FALSE	Uyghur
Uyghur	Altai_N+Hungary_EN_HG_Koros+Cisbaikal_LNBA+China_YR_MN+Yakutia_LNBA+Russia_Srubnaya	0.0312634	Hungary_EN_HG_Koros	-0.308791	0.0927296	-3.33002	FALSE	6	FALSE	Uyghur
Uyghur	Altai_N+Hungary_EN_HG_Koros+Cisbaikal_LNBA+China_YR_MN+Yakutia_LNBA+Russia_Srubnaya	0.0312634	Cisbaikal_LNBA	0.396629	0.310806	1.27613	FALSE	6	FALSE	Uyghur
Uyghur	Altai_N+Hungary_EN_HG_Koros+Cisbaikal_LNBA+China_YR_MN+Yakutia_LNBA+Russia_Srubnaya	0.0312634	China_YR_MN	0.33836	0.0734809	4.60473	FALSE	6	FALSE	Uyghur
Uyghur	Altai_N+Hungary_EN_HG_Koros+Cisbaikal_LNBA+China_YR_MN+Yakutia_LNBA+Russia_Srubnaya	0.0312634	Yakutia_LNBA	-0.0657079	0.160425	-0.409586	FALSE	6	FALSE	Uyghur
Uyghur	Altai_N+Hungary_EN_HG_Koros+Cisbaikal_LNBA+China_YR_MN+Yakutia_LNBA+Russia_Srubnaya	0.0312634	Russia_Srubnaya	0.809378	0.0894977	9.04356	FALSE	6	FALSE	Uyghur
Uyghur	Tyumen_HG+Hungary_EN_HG_Koros+EHG+Mongolia_N_North+Yakutia_LNBA+Russia_Srubnaya	0.0292916	Tyumen_HG	5.16228	11.0853	0.465685	FALSE	6	FALSE	Uyghur
Uyghur	Tyumen_HG+Hungary_EN_HG_Koros+EHG+Mongolia_N_North+Yakutia_LNBA+Russia_Srubnaya	0.0292916	Hungary_EN_HG_Koros	2.50243	5.52455	0.452966	FALSE	6	FALSE	Uyghur
Uyghur	Tyumen_HG+Hungary_EN_HG_Koros+EHG+Mongolia_N_North+Yakutia_LNBA+Russia_Srubnaya	0.0292916	EHG	-7.30229	15.4006	-0.474157	FALSE	6	FALSE	Uyghur
Uyghur	Tyumen_HG+Hungary_EN_HG_Koros+EHG+Mongolia_N_North+Yakutia_LNBA+Russia_Srubnaya	0.0292916	Mongolia_N_North	0.825786	0.906714	0.910746	FALSE	6	FALSE	Uyghur
Uyghur	Tyumen_HG+Hungary_EN_HG_Koros+EHG+Mongolia_N_North+Yakutia_LNBA+Russia_Srubnaya	0.0292916	Yakutia_LNBA	-0.615487	1.34766	-0.456707	FALSE	6	FALSE	Uyghur
Uyghur	Tyumen_HG+Hungary_EN_HG_Koros+EHG+Mongolia_N_North+Yakutia_LNBA+Russia_Srubnaya	0.0292916	Russia_Srubnaya	0.42728	1.08119	0.395195	FALSE	6	FALSE	Uyghur
Uyghur	Tyumen_HG+BMAC+Hungary_EN_HG_Koros+EHG+Mongolia_N_North+Russia_Srubnaya	0.029047	Tyumen_HG	3.00598	4.17121	0.72065	FALSE	6	FALSE	Uyghur
Uyghur	Tyumen_HG+BMAC+Hungary_EN_HG_Koros+EHG+Mongolia_N_North+Russia_Srubnaya	0.029047	BMAC	0.858307	1.16603	0.736094	FALSE	6	FALSE	Uyghur
Uyghur	Tyumen_HG+BMAC+Hungary_EN_HG_Koros+EHG+Mongolia_N_North+Russia_Srubnaya	0.029047	Hungary_EN_HG_Koros	2.43389	3.06032	0.795308	FALSE	6	FALSE	Uyghur
Uyghur	Tyumen_HG+BMAC+Hungary_EN_HG_Koros+EHG+Mongolia_N_North+Russia_Srubnaya	0.029047	EHG	-3.93498	5.54193	-0.710038	FALSE	6	FALSE	Uyghur
Uyghur	Tyumen_HG+BMAC+Hungary_EN_HG_Koros+EHG+Mongolia_N_North+Russia_Srubnaya	0.029047	Mongolia_N_North	0.347512	0.185932	1.86902	FALSE	6	FALSE	Uyghur
Uyghur	Tyumen_HG+BMAC+Hungary_EN_HG_Koros+EHG+Mongolia_N_North+Russia_Srubnaya	0.029047	Russia_Srubnaya	-1.71071	3.24368	-0.527398	FALSE	6	FALSE	Uyghur
Uyghur	Altai_N+BMAC+Germany_EN_LBK+Hungary_EN_HG_Koros+Cisbaikal_LNBA+Russia_Srubnaya	0.0285573	Altai_N	-0.235466	0.510937	-0.460853	FALSE	6	FALSE	Uyghur
Uyghur	Altai_N+BMAC+Germany_EN_LBK+Hungary_EN_HG_Koros+Cisbaikal_LNBA+Russia_Srubnaya	0.0285573	BMAC	1.74207	1.782	0.977597	FALSE	6	FALSE	Uyghur
Uyghur	Altai_N+BMAC+Germany_EN_LBK+Hungary_EN_HG_Koros+Cisbaikal_LNBA+Russia_Srubnaya	0.0285573	Germany_EN_LBK	-1.49146	2.24104	-0.665523	FALSE	6	FALSE	Uyghur
Uyghur	Altai_N+BMAC+Germany_EN_LBK+Hungary_EN_HG_Koros+Cisbaikal_LNBA+Russia_Srubnaya	0.0285573	Hungary_EN_HG_Koros	3.66499	4.42086	0.829023	FALSE	6	FALSE	Uyghur
Uyghur	Altai_N+BMAC+Germany_EN_LBK+Hungary_EN_HG_Koros+Cisbaikal_LNBA+Russia_Srubnaya	0.0285573	Cisbaikal_LNBA	0.546758	0.263628	2.07398	FALSE	6	FALSE	Uyghur
Uyghur	Altai_N+BMAC+Germany_EN_LBK+Hungary_EN_HG_Koros+Cisbaikal_LNBA+Russia_Srubnaya	0.0285573	Russia_Srubnaya	-3.22689	3.83498	-0.841436	FALSE	6	FALSE	Uyghur
Uyghur	Altai_N+Tyumen_HG+BMAC+Hungary_EN_HG_Koros+Cisbaikal_LNBA+Russia_Srubnaya	0.0281461	Altai_N	-0.383234	0.977031	-0.392244	FALSE	6	FALSE	Uyghur
Uyghur	Altai_N+Tyumen_HG+BMAC+Hungary_EN_HG_Koros+Cisbaikal_LNBA+Russia_Srubnaya	0.0281461	Tyumen_HG	1.18524	2.6141	0.453402	FALSE	6	FALSE	Uyghur
Uyghur	Altai_N+Tyumen_HG+BMAC+Hungary_EN_HG_Koros+Cisbaikal_LNBA+Russia_Srubnaya	0.0281461	BMAC	2.8161	4.80384	0.586218	FALSE	6	FALSE	Uyghur
Uyghur	Altai_N+Tyumen_HG+BMAC+Hungary_EN_HG_Koros+Cisbaikal_LNBA+Russia_Srubnaya	0.0281461	Hungary_EN_HG_Koros	4.21712	7.52659	0.560297	FALSE	6	FALSE	Uyghur
Uyghur	Altai_N+Tyumen_HG+BMAC+Hungary_EN_HG_Koros+Cisbaikal_LNBA+Russia_Srubnaya	0.0281461	Cisbaikal_LNBA	0.546946	0.354846	1.54136	FALSE	6	FALSE	Uyghur
Uyghur	Altai_N+Tyumen_HG+BMAC+Hungary_EN_HG_Koros+Cisbaikal_LNBA+Russia_Srubnaya	0.0281461	Russia_Srubnaya	-7.38217	14.0371	-0.525904	FALSE	6	FALSE	Uyghur
Uyghur	Tyumen_HG+BMAC+EHG+China_YR_MN+Yakutia_LNBA+Russia_Srubnaya	0.027668	Tyumen_HG	-0.377444	0.313991	-1.20209	FALSE	6	FALSE	Uyghur
Uyghur	Tyumen_HG+BMAC+EHG+China_YR_MN+Yakutia_LNBA+Russia_Srubnaya	0.027668	BMAC	0.28449	0.112774	2.52266	FALSE	6	FALSE	Uyghur
Uyghur	Tyumen_HG+BMAC+EHG+China_YR_MN+Yakutia_LNBA+Russia_Srubnaya	0.027668	EHG	0.592975	0.488029	1.21504	FALSE	6	FALSE	Uyghur
Uyghur	Tyumen_HG+BMAC+EHG+China_YR_MN+Yakutia_LNBA+Russia_Srubnaya	0.027668	China_YR_MN	0.344498	0.0352693	9.76766	FALSE	6	FALSE	Uyghur
Uyghur	Tyumen_HG+BMAC+EHG+China_YR_MN+Yakutia_LNBA+Russia_Srubnaya	0.027668	Yakutia_LNBA	0.202776	0.0403446	5.0261	FALSE	6	FALSE	Uyghur
Uyghur	Tyumen_HG+BMAC+EHG+China_YR_MN+Yakutia_LNBA+Russia_Srubnaya	0.027668	Russia_Srubnaya	-0.0472962	0.301055	-0.157102	FALSE	6	FALSE	Uyghur
Uyghur	Tyumen_HG+BMAC+Germany_EN_LBK+Mongolia_N_North+Yakutia_LNBA+Russia_Srubnaya	0.0276659	Tyumen_HG	-15.3302	1183.36	-0.0129549	FALSE	6	FALSE	Uyghur
Uyghur	Tyumen_HG+BMAC+Germany_EN_LBK+Mongolia_N_North+Yakutia_LNBA+Russia_Srubnaya	0.0276659	BMAC	-11.5894	909.081	-0.0127484	FALSE	6	FALSE	Uyghur
Uyghur	Tyumen_HG+BMAC+Germany_EN_LBK+Mongolia_N_North+Yakutia_LNBA+Russia_Srubnaya	0.0276659	Germany_EN_LBK	-25.2613	1954.16	-0.012927	FALSE	6	FALSE	Uyghur
Uyghur	Tyumen_HG+BMAC+Germany_EN_LBK+Mongolia_N_North+Yakutia_LNBA+Russia_Srubnaya	0.0276659	Mongolia_N_North	1.78852	89.0271	0.0200896	FALSE	6	FALSE	Uyghur
Uyghur	Tyumen_HG+BMAC+Germany_EN_LBK+Mongolia_N_North+Yakutia_LNBA+Russia_Srubnaya	0.0276659	Yakutia_LNBA	-1.2236	83.7167	-0.0146159	FALSE	6	FALSE	Uyghur
Uyghur	Tyumen_HG+BMAC+Germany_EN_LBK+Mongolia_N_North+Yakutia_LNBA+Russia_Srubnaya	0.0276659	Russia_Srubnaya	52.616	4041.27	0.0130197	FALSE	6	FALSE	Uyghur
Uyghur	Altai_N+Tyumen_HG+EHG+Cisbaikal_LNBA+Yakutia_LNBA+Russia_Srubnaya	0.0249683	Altai_N	-0.717307	0.590192	-1.21538	FALSE	6	FALSE	Uyghur
Uyghur	Altai_N+Tyumen_HG+EHG+Cisbaikal_LNBA+Yakutia_LNBA+Russia_Srubnaya	0.0249683	Tyumen_HG	1.28461	1.33307	0.963646	FALSE	6	FALSE	Uyghur
Uyghur	Altai_N+Tyumen_HG+EHG+Cisbaikal_LNBA+Yakutia_LNBA+Russia_Srubnaya	0.0249683	EHG	-1.75595	1.46298	-1.20026	FALSE	6	FALSE	Uyghur
Uyghur	Altai_N+Tyumen_HG+EHG+Cisbaikal_LNBA+Yakutia_LNBA+Russia_Srubnaya	0.0249683	Cisbaikal_LNBA	1.95373	0.842859	2.31798	FALSE	6	FALSE	Uyghur
Uyghur	Altai_N+Tyumen_HG+EHG+Cisbaikal_LNBA+Yakutia_LNBA+Russia_Srubnaya	0.0249683	Yakutia_LNBA	-0.865915	0.523741	-1.65333	FALSE	6	FALSE	Uyghur
Uyghur	Altai_N+Tyumen_HG+EHG+Cisbaikal_LNBA+Yakutia_LNBA+Russia_Srubnaya	0.0249683	Russia_Srubnaya	1.10083	0.373141	2.95018	FALSE	6	FALSE	Uyghur
Uyghur	Tyumen_HG+Hungary_EN_HG_Koros+EHG+Cisbaikal_LNBA+Yakutia_LNBA+Russia_Srubnaya	0.0246192	Tyumen_HG	-2.71135	4.89913	-0.553436	FALSE	6	FALSE	Uyghur
Uyghur	Tyumen_HG+Hungary_EN_HG_Koros+EHG+Cisbaikal_LNBA+Yakutia_LNBA+Russia_Srubnaya	0.0246192	Hungary_EN_HG_Koros	-1.45451	2.41754	-0.601648	FALSE	6	FALSE	Uyghur
Uyghur	Tyumen_HG+Hungary_EN_HG_Koros+EHG+Cisbaikal_LNBA+Yakutia_LNBA+Russia_Srubnaya	0.0246192	EHG	3.21377	6.83934	0.469895	FALSE	6	FALSE	Uyghur
Uyghur	Tyumen_HG+Hungary_EN_HG_Koros+EHG+Cisbaikal_LNBA+Yakutia_LNBA+Russia_Srubnaya	0.0246192	Cisbaikal_LNBA	1.20174	0.634061	1.89531	FALSE	6	FALSE	Uyghur
Uyghur	Tyumen_HG+Hungary_EN_HG_Koros+EHG+Cisbaikal_LNBA+Yakutia_LNBA+Russia_Srubnaya	0.0246192	Yakutia_LNBA	-0.346684	0.533683	-0.649607	FALSE	6	FALSE	Uyghur
Uyghur	Tyumen_HG+Hungary_EN_HG_Koros+EHG+Cisbaikal_LNBA+Yakutia_LNBA+Russia_Srubnaya	0.0246192	Russia_Srubnaya	1.09703	0.534985	2.05059	FALSE	6	FALSE	Uyghur
Uyghur	Tyumen_HG+BMAC+Hungary_EN_HG_Koros+EHG+Yakutia_LNBA+Russia_Srubnaya	0.0245751	Tyumen_HG	11.0962	37.6982	0.294342	FALSE	6	FALSE	Uyghur
Uyghur	Tyumen_HG+BMAC+Hungary_EN_HG_Koros+EHG+Yakutia_LNBA+Russia_Srubnaya	0.0245751	BMAC	2.36441	5.89961	0.400773	FALSE	6	FALSE	Uyghur
Uyghur	Tyumen_HG+BMAC+Hungary_EN_HG_Koros+EHG+Yakutia_LNBA+Russia_Srubnaya	0.0245751	Hungary_EN_HG_Koros	8.1305	23.862	0.34073	FALSE	6	FALSE	Uyghur
Uyghur	Tyumen_HG+BMAC+Hungary_EN_HG_Koros+EHG+Yakutia_LNBA+Russia_Srubnaya	0.0245751	EHG	-14.571	50.473	-0.288689	FALSE	6	FALSE	Uyghur
Uyghur	Tyumen_HG+BMAC+Hungary_EN_HG_Koros+EHG+Yakutia_LNBA+Russia_Srubnaya	0.0245751	Yakutia_LNBA	-0.0155722	1.75313	-0.00888249	FALSE	6	FALSE	Uyghur
Uyghur	Tyumen_HG+BMAC+Hungary_EN_HG_Koros+EHG+Yakutia_LNBA+Russia_Srubnaya	0.0245751	Russia_Srubnaya	-6.00453	16.64	-0.360848	FALSE	6	FALSE	Uyghur
Uyghur	Altai_N+Tyumen_HG+Germany_EN_LBK+China_YR_MN+Yakutia_LNBA+Russia_Srubnaya	0.0226361	Altai_N	0.0696246	0.0915001	0.760924	FALSE	6	FALSE	Uyghur
Uyghur	Altai_N+Tyumen_HG+Germany_EN_LBK+China_YR_MN+Yakutia_LNBA+Russia_Srubnaya	0.0226361	Tyumen_HG	-0.321007	0.121554	-2.64085	FALSE	6	FALSE	Uyghur
Uyghur	Altai_N+Tyumen_HG+Germany_EN_LBK+China_YR_MN+Yakutia_LNBA+Russia_Srubnaya	0.0226361	Germany_EN_LBK	-0.451511	0.132364	-3.41113	FALSE	6	FALSE	Uyghur
Uyghur	Altai_N+Tyumen_HG+Germany_EN_LBK+China_YR_MN+Yakutia_LNBA+Russia_Srubnaya	0.0226361	China_YR_MN	0.356441	0.0417568	8.53612	FALSE	6	FALSE	Uyghur
Uyghur	Altai_N+Tyumen_HG+Germany_EN_LBK+China_YR_MN+Yakutia_LNBA+Russia_Srubnaya	0.0226361	Yakutia_LNBA	0.151691	0.0364471	4.16196	FALSE	6	FALSE	Uyghur
Uyghur	Altai_N+Tyumen_HG+Germany_EN_LBK+China_YR_MN+Yakutia_LNBA+Russia_Srubnaya	0.0226361	Russia_Srubnaya	1.19476	0.200529	5.95805	FALSE	6	FALSE	Uyghur
Uyghur	Altai_N+Tyumen_HG+BMAC+EHG+Cisbaikal_LNBA+Russia_Srubnaya	0.0224819	Altai_N	0.686711	0.862449	0.796234	FALSE	6	FALSE	Uyghur
Uyghur	Altai_N+Tyumen_HG+BMAC+EHG+Cisbaikal_LNBA+Russia_Srubnaya	0.0224819	Tyumen_HG	-2.93602	3.06191	-0.958888	FALSE	6	FALSE	Uyghur
Uyghur	Altai_N+Tyumen_HG+BMAC+EHG+Cisbaikal_LNBA+Russia_Srubnaya	0.0224819	BMAC	0.784516	0.794386	0.987576	FALSE	6	FALSE	Uyghur
Uyghur	Altai_N+Tyumen_HG+BMAC+EHG+Cisbaikal_LNBA+Russia_Srubnaya	0.0224819	EHG	3.38111	3.87948	0.871538	FALSE	6	FALSE	Uyghur
Uyghur	Altai_N+Tyumen_HG+BMAC+EHG+Cisbaikal_LNBA+Russia_Srubnaya	0.0224819	Cisbaikal_LNBA	0.401733	0.310458	1.294	FALSE	6	FALSE	Uyghur
Uyghur	Altai_N+Tyumen_HG+BMAC+EHG+Cisbaikal_LNBA+Russia_Srubnaya	0.0224819	Russia_Srubnaya	-1.31805	2.13706	-0.616758	FALSE	6	FALSE	Uyghur
Uyghur	Altai_N+Tyumen_HG+BMAC+EHG+Yakutia_LNBA+Russia_Srubnaya	0.0207928	Altai_N	0.792427	0.472535	1.67697	FALSE	6	FALSE	Uyghur
Uyghur	Altai_N+Tyumen_HG+BMAC+EHG+Yakutia_LNBA+Russia_Srubnaya	0.0207928	Tyumen_HG	-3.04619	1.77458	-1.71657	FALSE	6	FALSE	Uyghur
Uyghur	Altai_N+Tyumen_HG+BMAC+EHG+Yakutia_LNBA+Russia_Srubnaya	0.0207928	BMAC	0.759874	0.548095	1.38639	FALSE	6	FALSE	Uyghur
Uyghur	Altai_N+Tyumen_HG+BMAC+EHG+Yakutia_LNBA+Russia_Srubnaya	0.0207928	EHG	3.50066	2.38709	1.4665	FALSE	6	FALSE	Uyghur
Uyghur	Altai_N+Tyumen_HG+BMAC+EHG+Yakutia_LNBA+Russia_Srubnaya	0.0207928	Yakutia_LNBA	0.32034	0.151461	2.115	FALSE	6	FALSE	Uyghur
Uyghur	Altai_N+Tyumen_HG+BMAC+EHG+Yakutia_LNBA+Russia_Srubnaya	0.0207928	Russia_Srubnaya	-1.32712	1.42459	-0.931576	FALSE	6	FALSE	Uyghur
Uyghur	BMAC+Hungary_EN_HG_Koros+EHG+Cisbaikal_LNBA+Yakutia_LNBA+Russia_Srubnaya	0.0184812	BMAC	2.41709	6.10805	0.395723	FALSE	6	FALSE	Uyghur
Uyghur	BMAC+Hungary_EN_HG_Koros+EHG+Cisbaikal_LNBA+Yakutia_LNBA+Russia_Srubnaya	0.0184812	Hungary_EN_HG_Koros	3.33147	8.59264	0.387712	FALSE	6	FALSE	Uyghur
Uyghur	BMAC+Hungary_EN_HG_Koros+EHG+Cisbaikal_LNBA+Yakutia_LNBA+Russia_Srubnaya	0.0184812	EHG	1.0706	4.084	0.262146	FALSE	6	FALSE	Uyghur
Uyghur	BMAC+Hungary_EN_HG_Koros+EHG+Cisbaikal_LNBA+Yakutia_LNBA+Russia_Srubnaya	0.0184812	Cisbaikal_LNBA	0.145498	2.5266	0.0575865	FALSE	6	FALSE	Uyghur
Uyghur	BMAC+Hungary_EN_HG_Koros+EHG+Cisbaikal_LNBA+Yakutia_LNBA+Russia_Srubnaya	0.0184812	Yakutia_LNBA	0.263941	1.81454	0.145459	FALSE	6	FALSE	Uyghur
Uyghur	BMAC+Hungary_EN_HG_Koros+EHG+Cisbaikal_LNBA+Yakutia_LNBA+Russia_Srubnaya	0.0184812	Russia_Srubnaya	-6.22861	18.0549	-0.344981	FALSE	6	FALSE	Uyghur
Uyghur	BMAC+EHG+Cisbaikal_LNBA+China_YR_MN+Yakutia_LNBA+Russia_Srubnaya	0.0171613	BMAC	0.185088	0.0401986	4.60435	FALSE	6	FALSE	Uyghur
Uyghur	BMAC+EHG+Cisbaikal_LNBA+China_YR_MN+Yakutia_LNBA+Russia_Srubnaya	0.0171613	EHG	-0.0432122	0.0904605	-0.477691	FALSE	6	FALSE	Uyghur
Uyghur	BMAC+EHG+Cisbaikal_LNBA+China_YR_MN+Yakutia_LNBA+Russia_Srubnaya	0.0171613	Cisbaikal_LNBA	0.17594	0.17595	0.999944	FALSE	6	FALSE	Uyghur
Uyghur	BMAC+EHG+Cisbaikal_LNBA+China_YR_MN+Yakutia_LNBA+Russia_Srubnaya	0.0171613	China_YR_MN	0.331493	0.0560354	5.91578	FALSE	6	FALSE	Uyghur
Uyghur	BMAC+EHG+Cisbaikal_LNBA+China_YR_MN+Yakutia_LNBA+Russia_Srubnaya	0.0171613	Yakutia_LNBA	0.0466942	0.0984036	0.474518	FALSE	6	FALSE	Uyghur
Uyghur	BMAC+EHG+Cisbaikal_LNBA+China_YR_MN+Yakutia_LNBA+Russia_Srubnaya	0.0171613	Russia_Srubnaya	0.303996	0.0989696	3.07162	FALSE	6	FALSE	Uyghur
Uyghur	Altai_N+BMAC+Hungary_EN_HG_Koros+EHG+Cisbaikal_LNBA+Russia_Srubnaya	0.0166313	Altai_N	0.00273296	0.343568	0.00795463	FALSE	6	FALSE	Uyghur
Uyghur	Altai_N+BMAC+Hungary_EN_HG_Koros+EHG+Cisbaikal_LNBA+Russia_Srubnaya	0.0166313	BMAC	1.82652	1.87257	0.975409	FALSE	6	FALSE	Uyghur
Uyghur	Altai_N+BMAC+Hungary_EN_HG_Koros+EHG+Cisbaikal_LNBA+Russia_Srubnaya	0.0166313	Hungary_EN_HG_Koros	2.48435	2.59593	0.957017	FALSE	6	FALSE	Uyghur
Uyghur	Altai_N+BMAC+Hungary_EN_HG_Koros+EHG+Cisbaikal_LNBA+Russia_Srubnaya	0.0166313	EHG	0.640485	1.08989	0.587659	FALSE	6	FALSE	Uyghur
Uyghur	Altai_N+BMAC+Hungary_EN_HG_Koros+EHG+Cisbaikal_LNBA+Russia_Srubnaya	0.0166313	Cisbaikal_LNBA	0.498672	0.233474	2.13588	FALSE	6	FALSE	Uyghur
Uyghur	Altai_N+BMAC+Hungary_EN_HG_Koros+EHG+Cisbaikal_LNBA+Russia_Srubnaya	0.0166313	Russia_Srubnaya	-4.45276	5.37675	-0.828151	FALSE	6	FALSE	Uyghur
Uyghur	Altai_N+Tyumen_HG+BMAC+EHG+China_YR_MN+Russia_Srubnaya	0.0145994	Altai_N	4.22398	55.8415	0.0756423	FALSE	6	FALSE	Uyghur
Uyghur	Altai_N+Tyumen_HG+BMAC+EHG+China_YR_MN+Russia_Srubnaya	0.0145994	Tyumen_HG	-15.7071	209.757	-0.0748823	FALSE	6	FALSE	Uyghur
Uyghur	Altai_N+Tyumen_HG+BMAC+EHG+China_YR_MN+Russia_Srubnaya	0.0145994	BMAC	3.4433	43.0618	0.0799618	FALSE	6	FALSE	Uyghur
Uyghur	Altai_N+Tyumen_HG+BMAC+EHG+China_YR_MN+Russia_Srubnaya	0.0145994	EHG	18.4756	245.993	0.0751064	FALSE	6	FALSE	Uyghur
Uyghur	Altai_N+Tyumen_HG+BMAC+EHG+China_YR_MN+Russia_Srubnaya	0.0145994	China_YR_MN	-0.584943	14.9434	-0.039144	FALSE	6	FALSE	Uyghur
Uyghur	Altai_N+Tyumen_HG+BMAC+EHG+China_YR_MN+Russia_Srubnaya	0.0145994	Russia_Srubnaya	-8.85088	120.198	-0.073636	FALSE	6	FALSE	Uyghur
Uyghur	Altai_N+Germany_EN_LBK+Hungary_EN_HG_Koros+China_YR_MN+Yakutia_LNBA+Russia_Srubnaya	0.0145232	Altai_N	0.0140298	0.0829786	0.169077	FALSE	6	FALSE	Uyghur
Uyghur	Altai_N+Germany_EN_LBK+Hungary_EN_HG_Koros+China_YR_MN+Yakutia_LNBA+Russia_Srubnaya	0.0145232	Germany_EN_LBK	0.153259	0.189809	0.807438	FALSE	6	FALSE	Uyghur
Uyghur	Altai_N+Germany_EN_LBK+Hungary_EN_HG_Koros+China_YR_MN+Yakutia_LNBA+Russia_Srubnaya	0.0145232	Hungary_EN_HG_Koros	-0.40811	0.184396	-2.21322	FALSE	6	FALSE	Uyghur
Uyghur	Altai_N+Germany_EN_LBK+Hungary_EN_HG_Koros+China_YR_MN+Yakutia_LNBA+Russia_Srubnaya	0.0145232	China_YR_MN	0.411201	0.0371136	11.0795	FALSE	6	FALSE	Uyghur
Uyghur	Altai_N+Germany_EN_LBK+Hungary_EN_HG_Koros+China_YR_MN+Yakutia_LNBA+Russia_Srubnaya	0.0145232	Yakutia_LNBA	0.122453	0.0379679	3.22517	FALSE	6	FALSE	Uyghur
Uyghur	Altai_N+Germany_EN_LBK+Hungary_EN_HG_Koros+China_YR_MN+Yakutia_LNBA+Russia_Srubnaya	0.0145232	Russia_Srubnaya	0.707167	0.113769	6.2158	FALSE	6	FALSE	Uyghur
Uyghur	BMAC+Germany_EN_LBK+Hungary_EN_HG_Koros+China_YR_MN+Yakutia_LNBA+Russia_Srubnaya	0.013978	BMAC	-0.0133668	0.174062	-0.0767931	FALSE	6	FALSE	Uyghur
Uyghur	BMAC+Germany_EN_LBK+Hungary_EN_HG_Koros+China_YR_MN+Yakutia_LNBA+Russia_Srubnaya	0.013978	Germany_EN_LBK	0.136504	0.155669	0.876887	FALSE	6	FALSE	Uyghur
Uyghur	BMAC+Germany_EN_LBK+Hungary_EN_HG_Koros+China_YR_MN+Yakutia_LNBA+Russia_Srubnaya	0.013978	Hungary_EN_HG_Koros	-0.408648	0.388224	-1.05261	FALSE	6	FALSE	Uyghur
Uyghur	BMAC+Germany_EN_LBK+Hungary_EN_HG_Koros+China_YR_MN+Yakutia_LNBA+Russia_Srubnaya	0.013978	China_YR_MN	0.415256	0.0587004	7.07416	FALSE	6	FALSE	Uyghur
Uyghur	BMAC+Germany_EN_LBK+Hungary_EN_HG_Koros+China_YR_MN+Yakutia_LNBA+Russia_Srubnaya	0.013978	Yakutia_LNBA	0.124142	0.0493872	2.51365	FALSE	6	FALSE	Uyghur
Uyghur	BMAC+Germany_EN_LBK+Hungary_EN_HG_Koros+China_YR_MN+Yakutia_LNBA+Russia_Srubnaya	0.013978	Russia_Srubnaya	0.746112	0.401286	1.8593	FALSE	6	FALSE	Uyghur
Uyghur	Altai_N+Tyumen_HG+Hungary_EN_HG_Koros+China_YR_MN+Yakutia_LNBA+Russia_Srubnaya	0.0129496	Altai_N	0.00362314	0.0732121	0.0494883	FALSE	6	FALSE	Uyghur
Uyghur	Altai_N+Tyumen_HG+Hungary_EN_HG_Koros+China_YR_MN+Yakutia_LNBA+Russia_Srubnaya	0.0129496	Tyumen_HG	-0.0557874	0.0722257	-0.772403	FALSE	6	FALSE	Uyghur
Uyghur	Altai_N+Tyumen_HG+Hungary_EN_HG_Koros+China_YR_MN+Yakutia_LNBA+Russia_Srubnaya	0.0129496	Hungary_EN_HG_Koros	-0.299118	0.0808829	-3.69816	FALSE	6	FALSE	Uyghur
Uyghur	Altai_N+Tyumen_HG+Hungary_EN_HG_Koros+China_YR_MN+Yakutia_LNBA+Russia_Srubnaya	0.0129496	China_YR_MN	0.40412	0.0409274	9.87407	FALSE	6	FALSE	Uyghur
Uyghur	Altai_N+Tyumen_HG+Hungary_EN_HG_Koros+China_YR_MN+Yakutia_LNBA+Russia_Srubnaya	0.0129496	Yakutia_LNBA	0.13149	0.0332891	3.94996	FALSE	6	FALSE	Uyghur
Uyghur	Altai_N+Tyumen_HG+Hungary_EN_HG_Koros+China_YR_MN+Yakutia_LNBA+Russia_Srubnaya	0.0129496	Russia_Srubnaya	0.815671	0.0840241	9.70758	FALSE	6	FALSE	Uyghur
Uyghur	Altai_N+Germany_EN_LBK+Mongolia_N_North+China_YR_MN+Yakutia_LNBA+Russia_Srubnaya	0.0127534	Altai_N	-0.129114	0.0335964	-3.8431	FALSE	6	FALSE	Uyghur
Uyghur	Altai_N+Germany_EN_LBK+Mongolia_N_North+China_YR_MN+Yakutia_LNBA+Russia_Srubnaya	0.0127534	Germany_EN_LBK	-0.199879	0.0682411	-2.92902	FALSE	6	FALSE	Uyghur
Uyghur	Altai_N+Germany_EN_LBK+Mongolia_N_North+China_YR_MN+Yakutia_LNBA+Russia_Srubnaya	0.0127534	Mongolia_N_North	0.246916	0.0661635	3.73191	FALSE	6	FALSE	Uyghur
Uyghur	Altai_N+Germany_EN_LBK+Mongolia_N_North+China_YR_MN+Yakutia_LNBA+Russia_Srubnaya	0.0127534	China_YR_MN	0.30945	0.0390524	7.92397	FALSE	6	FALSE	Uyghur
Uyghur	Altai_N+Germany_EN_LBK+Mongolia_N_North+China_YR_MN+Yakutia_LNBA+Russia_Srubnaya	0.0127534	Yakutia_LNBA	0.00050717	0.0532634	0.00952192	FALSE	6	FALSE	Uyghur
Uyghur	Altai_N+Germany_EN_LBK+Mongolia_N_North+China_YR_MN+Yakutia_LNBA+Russia_Srubnaya	0.0127534	Russia_Srubnaya	0.77212	0.0853908	9.0422	FALSE	6	FALSE	Uyghur
Uyghur	BMAC+Germany_EN_LBK+EHG+Cisbaikal_LNBA+Yakutia_LNBA+Russia_Srubnaya	0.0124768	BMAC	-2.3254	7.43425	-0.312795	FALSE	6	FALSE	Uyghur
Uyghur	BMAC+Germany_EN_LBK+EHG+Cisbaikal_LNBA+Yakutia_LNBA+Russia_Srubnaya	0.0124768	Germany_EN_LBK	-3.64756	11.1788	-0.326293	FALSE	6	FALSE	Uyghur
Uyghur	BMAC+Germany_EN_LBK+EHG+Cisbaikal_LNBA+Yakutia_LNBA+Russia_Srubnaya	0.0124768	EHG	-4.17631	11.2409	-0.371528	FALSE	6	FALSE	Uyghur
Uyghur	BMAC+Germany_EN_LBK+EHG+Cisbaikal_LNBA+Yakutia_LNBA+Russia_Srubnaya	0.0124768	Cisbaikal_LNBA	1.69677	2.05404	0.826062	FALSE	6	FALSE	Uyghur
Uyghur	BMAC+Germany_EN_LBK+EHG+Cisbaikal_LNBA+Yakutia_LNBA+Russia_Srubnaya	0.0124768	Yakutia_LNBA	-0.927111	1.7772	-0.521668	FALSE	6	FALSE	Uyghur
Uyghur	BMAC+Germany_EN_LBK+EHG+Cisbaikal_LNBA+Yakutia_LNBA+Russia_Srubnaya	0.0124768	Russia_Srubnaya	10.3796	29.6196	0.350431	FALSE	6	FALSE	Uyghur
Uyghur	Altai_N+Germany_EN_LBK+EHG+Cisbaikal_LNBA+Yakutia_LNBA+Russia_Srubnaya	0.0122837	Altai_N	-0.303816	0.127016	-2.39194	FALSE	6	FALSE	Uyghur
Uyghur	Altai_N+Germany_EN_LBK+EHG+Cisbaikal_LNBA+Yakutia_LNBA+Russia_Srubnaya	0.0122837	Germany_EN_LBK	-0.338954	0.149076	-2.27369	FALSE	6	FALSE	Uyghur
Uyghur	Altai_N+Germany_EN_LBK+EHG+Cisbaikal_LNBA+Yakutia_LNBA+Russia_Srubnaya	0.0122837	EHG	-0.489733	0.142157	-3.44502	FALSE	6	FALSE	Uyghur
Uyghur	Altai_N+Germany_EN_LBK+EHG+Cisbaikal_LNBA+Yakutia_LNBA+Russia_Srubnaya	0.0122837	Cisbaikal_LNBA	1.44644	0.235753	6.13539	FALSE	6	FALSE	Uyghur
Uyghur	Altai_N+Germany_EN_LBK+EHG+Cisbaikal_LNBA+Yakutia_LNBA+Russia_Srubnaya	0.0122837	Yakutia_LNBA	-0.569111	0.166682	-3.41435	FALSE	6	FALSE	Uyghur
Uyghur	Altai_N+Germany_EN_LBK+EHG+Cisbaikal_LNBA+Yakutia_LNBA+Russia_Srubnaya	0.0122837	Russia_Srubnaya	1.25518	0.233566	5.37398	FALSE	6	FALSE	Uyghur
Uyghur	Altai_N+Germany_EN_LBK+EHG+Cisbaikal_LNBA+China_YR_MN+Russia_Srubnaya	0.0122698	Altai_N	-0.105275	0.0659427	-1.59647	FALSE	6	FALSE	Uyghur
Uyghur	Altai_N+Germany_EN_LBK+EHG+Cisbaikal_LNBA+China_YR_MN+Russia_Srubnaya	0.0122698	Germany_EN_LBK	-0.272035	0.0900867	-3.0197	FALSE	6	FALSE	Uyghur
Uyghur	Altai_N+Germany_EN_LBK+EHG+Cisbaikal_LNBA+China_YR_MN+Russia_Srubnaya	0.0122698	EHG	-0.236744	0.0844366	-2.80381	FALSE	6	FALSE	Uyghur
Uyghur	Altai_N+Germany_EN_LBK+EHG+Cisbaikal_LNBA+China_YR_MN+Russia_Srubnaya	0.0122698	Cisbaikal_LNBA	0.312337	0.069437	4.49814	FALSE	6	FALSE	Uyghur
Uyghur	Altai_N+Germany_EN_LBK+EHG+Cisbaikal_LNBA+China_YR_MN+Russia_Srubnaya	0.0122698	China_YR_MN	0.303405	0.0509363	5.95655	FALSE	6	FALSE	Uyghur
Uyghur	Altai_N+Germany_EN_LBK+EHG+Cisbaikal_LNBA+China_YR_MN+Russia_Srubnaya	0.0122698	Russia_Srubnaya	0.998312	0.137929	7.23785	FALSE	6	FALSE	Uyghur
Uyghur	Tyumen_HG+EHG+Mongolia_N_North+China_YR_MN+Yakutia_LNBA+Russia_Srubnaya	0.0121678	Tyumen_HG	0.345583	0.246313	1.40302	FALSE	6	FALSE	Uyghur
Uyghur	Tyumen_HG+EHG+Mongolia_N_North+China_YR_MN+Yakutia_LNBA+Russia_Srubnaya	0.0121678	EHG	-0.553123	0.33968	-1.62837	FALSE	6	FALSE	Uyghur
Uyghur	Tyumen_HG+EHG+Mongolia_N_North+China_YR_MN+Yakutia_LNBA+Russia_Srubnaya	0.0121678	Mongolia_N_North	0.27688	0.0966253	2.8655	FALSE	6	FALSE	Uyghur
Uyghur	Tyumen_HG+EHG+Mongolia_N_North+China_YR_MN+Yakutia_LNBA+Russia_Srubnaya	0.0121678	China_YR_MN	0.259527	0.0544913	4.76273	FALSE	6	FALSE	Uyghur
Uyghur	Tyumen_HG+EHG+Mongolia_N_North+China_YR_MN+Yakutia_LNBA+Russia_Srubnaya	0.0121678	Yakutia_LNBA	-0.0436166	0.0803816	-0.542619	FALSE	6	FALSE	Uyghur
Uyghur	Tyumen_HG+EHG+Mongolia_N_North+China_YR_MN+Yakutia_LNBA+Russia_Srubnaya	0.0121678	Russia_Srubnaya	0.71475	0.105121	6.79928	FALSE	6	FALSE	Uyghur
Uyghur	Altai_N+Tyumen_HG+BMAC+EHG+Mongolia_N_North+Russia_Srubnaya	0.0114909	Altai_N	1.23609	2.39053	0.517076	FALSE	6	FALSE	Uyghur
Uyghur	Altai_N+Tyumen_HG+BMAC+EHG+Mongolia_N_North+Russia_Srubnaya	0.0114909	Tyumen_HG	-4.59239	9.27347	-0.495218	FALSE	6	FALSE	Uyghur
Uyghur	Altai_N+Tyumen_HG+BMAC+EHG+Mongolia_N_North+Russia_Srubnaya	0.0114909	BMAC	1.08376	2.18596	0.495784	FALSE	6	FALSE	Uyghur
Uyghur	Altai_N+Tyumen_HG+BMAC+EHG+Mongolia_N_North+Russia_Srubnaya	0.0114909	EHG	5.38626	11.3757	0.473487	FALSE	6	FALSE	Uyghur
Uyghur	Altai_N+Tyumen_HG+BMAC+EHG+Mongolia_N_North+Russia_Srubnaya	0.0114909	Mongolia_N_North	0.187333	0.560147	0.334435	FALSE	6	FALSE	Uyghur
Uyghur	Altai_N+Tyumen_HG+BMAC+EHG+Mongolia_N_North+Russia_Srubnaya	0.0114909	Russia_Srubnaya	-2.30105	6.09139	-0.377755	FALSE	6	FALSE	Uyghur
Uyghur	Tyumen_HG+BMAC+Hungary_EN_HG_Koros+China_YR_MN+Yakutia_LNBA+Russia_Srubnaya	0.0106313	Tyumen_HG	-0.0582229	0.0669071	-0.870206	FALSE	6	FALSE	Uyghur
Uyghur	Tyumen_HG+BMAC+Hungary_EN_HG_Koros+China_YR_MN+Yakutia_LNBA+Russia_Srubnaya	0.0106313	BMAC	-0.0158323	0.175767	-0.0900755	FALSE	6	FALSE	Uyghur
Uyghur	Tyumen_HG+BMAC+Hungary_EN_HG_Koros+China_YR_MN+Yakutia_LNBA+Russia_Srubnaya	0.0106313	Hungary_EN_HG_Koros	-0.320118	0.278276	-1.15036	FALSE	6	FALSE	Uyghur
Uyghur	Tyumen_HG+BMAC+Hungary_EN_HG_Koros+China_YR_MN+Yakutia_LNBA+Russia_Srubnaya	0.0106313	China_YR_MN	0.408226	0.0517792	7.88398	FALSE	6	FALSE	Uyghur
Uyghur	Tyumen_HG+BMAC+Hungary_EN_HG_Koros+China_YR_MN+Yakutia_LNBA+Russia_Srubnaya	0.0106313	Yakutia_LNBA	0.129456	0.0448827	2.88433	FALSE	6	FALSE	Uyghur
Uyghur	Tyumen_HG+BMAC+Hungary_EN_HG_Koros+China_YR_MN+Yakutia_LNBA+Russia_Srubnaya	0.0106313	Russia_Srubnaya	0.856491	0.50377	1.70016	FALSE	6	FALSE	Uyghur
Uyghur	Altai_N+Hungary_EN_HG_Koros+EHG+China_YR_MN+Yakutia_LNBA+Russia_Srubnaya	0.0103972	Altai_N	-0.0559031	0.0630595	-0.886514	FALSE	6	FALSE	Uyghur
Uyghur	Altai_N+Hungary_EN_HG_Koros+EHG+China_YR_MN+Yakutia_LNBA+Russia_Srubnaya	0.0103972	Hungary_EN_HG_Koros	-0.305295	0.0919775	-3.31924	FALSE	6	FALSE	Uyghur
Uyghur	Altai_N+Hungary_EN_HG_Koros+EHG+China_YR_MN+Yakutia_LNBA+Russia_Srubnaya	0.0103972	EHG	0.0102242	0.0903652	0.113143	FALSE	6	FALSE	Uyghur
Uyghur	Altai_N+Hungary_EN_HG_Koros+EHG+China_YR_MN+Yakutia_LNBA+Russia_Srubnaya	0.0103972	China_YR_MN	0.42805	0.0419792	10.1967	FALSE	6	FALSE	Uyghur
Uyghur	Altai_N+Hungary_EN_HG_Koros+EHG+China_YR_MN+Yakutia_LNBA+Russia_Srubnaya	0.0103972	Yakutia_LNBA	0.129885	0.033841	3.8381	FALSE	6	FALSE	Uyghur
Uyghur	Altai_N+Hungary_EN_HG_Koros+EHG+China_YR_MN+Yakutia_LNBA+Russia_Srubnaya	0.0103972	Russia_Srubnaya	0.793039	0.0834162	9.50701	FALSE	6	FALSE	Uyghur
Uyghur	Altai_N+BMAC+Germany_EN_LBK+EHG+Cisbaikal_LNBA+Russia_Srubnaya	0.0100598	Altai_N	4.25006	2421.26	0.00175531	FALSE	6	FALSE	Uyghur
Uyghur	Altai_N+BMAC+Germany_EN_LBK+EHG+Cisbaikal_LNBA+Russia_Srubnaya	0.0100598	BMAC	39.2552	23435.1	0.00167506	FALSE	6	FALSE	Uyghur
Uyghur	Altai_N+BMAC+Germany_EN_LBK+EHG+Cisbaikal_LNBA+Russia_Srubnaya	0.0100598	Germany_EN_LBK	60.6041	36316.7	0.00166877	FALSE	6	FALSE	Uyghur
Uyghur	Altai_N+BMAC+Germany_EN_LBK+EHG+Cisbaikal_LNBA+Russia_Srubnaya	0.0100598	EHG	52.9356	31995.3	0.00165448	FALSE	6	FALSE	Uyghur
Uyghur	Altai_N+BMAC+Germany_EN_LBK+EHG+Cisbaikal_LNBA+Russia_Srubnaya	0.0100598	Cisbaikal_LNBA	-1.05834	927.774	-0.00114073	FALSE	6	FALSE	Uyghur
Uyghur	Altai_N+BMAC+Germany_EN_LBK+EHG+Cisbaikal_LNBA+Russia_Srubnaya	0.0100598	Russia_Srubnaya	-154.987	93240.9	-0.00166222	FALSE	6	FALSE	Uyghur
Uyghur	Hungary_EN_HG_Koros+EHG+Cisbaikal_LNBA+China_YR_MN+Yakutia_LNBA+Russia_Srubnaya	0.00799213	Hungary_EN_HG_Koros	-0.250468	0.0983949	-2.54554	FALSE	6	FALSE	Uyghur
Uyghur	Hungary_EN_HG_Koros+EHG+Cisbaikal_LNBA+China_YR_MN+Yakutia_LNBA+Russia_Srubnaya	0.00799213	EHG	-0.162592	0.135131	-1.20322	FALSE	6	FALSE	Uyghur
Uyghur	Hungary_EN_HG_Koros+EHG+Cisbaikal_LNBA+China_YR_MN+Yakutia_LNBA+Russia_Srubnaya	0.00799213	Cisbaikal_LNBA	0.233962	0.306901	0.762336	FALSE	6	FALSE	Uyghur
Uyghur	Hungary_EN_HG_Koros+EHG+Cisbaikal_LNBA+China_YR_MN+Yakutia_LNBA+Russia_Srubnaya	0.00799213	China_YR_MN	0.336408	0.102981	3.26671	FALSE	6	FALSE	Uyghur
Uyghur	Hungary_EN_HG_Koros+EHG+Cisbaikal_LNBA+China_YR_MN+Yakutia_LNBA+Russia_Srubnaya	0.00799213	Yakutia_LNBA	-0.000411222	0.166652	-0.00246754	FALSE	6	FALSE	Uyghur
Uyghur	Hungary_EN_HG_Koros+EHG+Cisbaikal_LNBA+China_YR_MN+Yakutia_LNBA+Russia_Srubnaya	0.00799213	Russia_Srubnaya	0.843101	0.0936523	9.00246	FALSE	6	FALSE	Uyghur
Uyghur	Altai_N+BMAC+Hungary_EN_HG_Koros+China_YR_MN+Yakutia_LNBA+Russia_Srubnaya	0.00754093	Altai_N	-0.0440829	0.0457984	-0.962541	FALSE	6	FALSE	Uyghur
Uyghur	Altai_N+BMAC+Hungary_EN_HG_Koros+China_YR_MN+Yakutia_LNBA+Russia_Srubnaya	0.00754093	BMAC	0.0176378	0.123398	0.142933	FALSE	6	FALSE	Uyghur
Uyghur	Altai_N+BMAC+Hungary_EN_HG_Koros+China_YR_MN+Yakutia_LNBA+Russia_Srubnaya	0.00754093	Hungary_EN_HG_Koros	-0.277108	0.212052	-1.3068	FALSE	6	FALSE	Uyghur
Uyghur	Altai_N+BMAC+Hungary_EN_HG_Koros+China_YR_MN+Yakutia_LNBA+Russia_Srubnaya	0.00754093	China_YR_MN	0.419258	0.0553588	7.57347	FALSE	6	FALSE	Uyghur
Uyghur	Altai_N+BMAC+Hungary_EN_HG_Koros+China_YR_MN+Yakutia_LNBA+Russia_Srubnaya	0.00754093	Yakutia_LNBA	0.133659	0.0405225	3.2984	FALSE	6	FALSE	Uyghur
Uyghur	Altai_N+BMAC+Hungary_EN_HG_Koros+China_YR_MN+Yakutia_LNBA+Russia_Srubnaya	0.00754093	Russia_Srubnaya	0.750636	0.348929	2.15125	FALSE	6	FALSE	Uyghur
Uyghur	Altai_N+BMAC+Hungary_EN_HG_Koros+Cisbaikal_LNBA+Yakutia_LNBA+Russia_Srubnaya	0.00665602	Altai_N	-0.0124852	0.453321	-0.0275416	FALSE	6	FALSE	Uyghur
Uyghur	Altai_N+BMAC+Hungary_EN_HG_Koros+Cisbaikal_LNBA+Yakutia_LNBA+Russia_Srubnaya	0.00665602	BMAC	0.823073	0.645087	1.27591	FALSE	6	FALSE	Uyghur
Uyghur	Altai_N+BMAC+Hungary_EN_HG_Koros+Cisbaikal_LNBA+Yakutia_LNBA+Russia_Srubnaya	0.00665602	Hungary_EN_HG_Koros	1.10134	1.19837	0.919031	FALSE	6	FALSE	Uyghur
Uyghur	Altai_N+BMAC+Hungary_EN_HG_Koros+Cisbaikal_LNBA+Yakutia_LNBA+Russia_Srubnaya	0.00665602	Cisbaikal_LNBA	0.808351	0.784801	1.03001	FALSE	6	FALSE	Uyghur
Uyghur	Altai_N+BMAC+Hungary_EN_HG_Koros+Cisbaikal_LNBA+Yakutia_LNBA+Russia_Srubnaya	0.00665602	Yakutia_LNBA	-0.200706	0.440015	-0.456133	FALSE	6	FALSE	Uyghur
Uyghur	Altai_N+BMAC+Hungary_EN_HG_Koros+Cisbaikal_LNBA+Yakutia_LNBA+Russia_Srubnaya	0.00665602	Russia_Srubnaya	-1.51957	1.93766	-0.78423	FALSE	6	FALSE	Uyghur
Uyghur	Altai_N+BMAC+Germany_EN_LBK+Hungary_EN_HG_Koros+China_YR_MN+Russia_Srubnaya	0.00613574	Altai_N	0.0923858	0.195776	0.471897	FALSE	6	FALSE	Uyghur
Uyghur	Altai_N+BMAC+Germany_EN_LBK+Hungary_EN_HG_Koros+China_YR_MN+Russia_Srubnaya	0.00613574	BMAC	-0.333799	0.302968	-1.10176	FALSE	6	FALSE	Uyghur
Uyghur	Altai_N+BMAC+Germany_EN_LBK+Hungary_EN_HG_Koros+China_YR_MN+Russia_Srubnaya	0.00613574	Germany_EN_LBK	0.56928	0.55627	1.02339	FALSE	6	FALSE	Uyghur
Uyghur	Altai_N+BMAC+Germany_EN_LBK+Hungary_EN_HG_Koros+China_YR_MN+Russia_Srubnaya	0.00613574	Hungary_EN_HG_Koros	-1.26555	0.77035	-1.64282	FALSE	6	FALSE	Uyghur
Uyghur	Altai_N+BMAC+Germany_EN_LBK+Hungary_EN_HG_Koros+China_YR_MN+Russia_Srubnaya	0.00613574	China_YR_MN	0.524479	0.074106	7.07741	FALSE	6	FALSE	Uyghur
Uyghur	Altai_N+BMAC+Germany_EN_LBK+Hungary_EN_HG_Koros+China_YR_MN+Russia_Srubnaya	0.00613574	Russia_Srubnaya	1.4132	0.695016	2.03334	FALSE	6	FALSE	Uyghur
Uyghur	Tyumen_HG+BMAC+EHG+Cisbaikal_LNBA+Yakutia_LNBA+Russia_Srubnaya	0.00566706	Tyumen_HG	-2.47056	5.72285	-0.431702	FALSE	6	FALSE	Uyghur
Uyghur	Tyumen_HG+BMAC+EHG+Cisbaikal_LNBA+Yakutia_LNBA+Russia_Srubnaya	0.00566706	BMAC	0.862572	1.86895	0.461527	FALSE	6	FALSE	Uyghur
Uyghur	Tyumen_HG+BMAC+EHG+Cisbaikal_LNBA+Yakutia_LNBA+Russia_Srubnaya	0.00566706	EHG	3.46866	9.28086	0.373744	FALSE	6	FALSE	Uyghur
Uyghur	Tyumen_HG+BMAC+EHG+Cisbaikal_LNBA+Yakutia_LNBA+Russia_Srubnaya	0.00566706	Cisbaikal_LNBA	0.78981	0.993691	0.794824	FALSE	6	FALSE	Uyghur
Uyghur	Tyumen_HG+BMAC+EHG+Cisbaikal_LNBA+Yakutia_LNBA+Russia_Srubnaya	0.00566706	Yakutia_LNBA	-0.0596569	0.997377	-0.0598137	FALSE	6	FALSE	Uyghur
Uyghur	Tyumen_HG+BMAC+EHG+Cisbaikal_LNBA+Yakutia_LNBA+Russia_Srubnaya	0.00566706	Russia_Srubnaya	-1.59082	5.49517	-0.289495	FALSE	6	FALSE	Uyghur
Uyghur	Altai_N+Tyumen_HG+EHG+Cisbaikal_LNBA+China_YR_MN+Russia_Srubnaya	0.00549188	Altai_N	-0.360233	0.389692	-0.924403	FALSE	6	FALSE	Uyghur
Uyghur	Altai_N+Tyumen_HG+EHG+Cisbaikal_LNBA+China_YR_MN+Russia_Srubnaya	0.00549188	Tyumen_HG	1.08528	1.15473	0.939861	FALSE	6	FALSE	Uyghur
Uyghur	Altai_N+Tyumen_HG+EHG+Cisbaikal_LNBA+China_YR_MN+Russia_Srubnaya	0.00549188	EHG	-1.27975	1.17898	-1.08547	FALSE	6	FALSE	Uyghur
Uyghur	Altai_N+Tyumen_HG+EHG+Cisbaikal_LNBA+China_YR_MN+Russia_Srubnaya	0.00549188	Cisbaikal_LNBA	0.326028	0.158951	2.05112	FALSE	6	FALSE	Uyghur
Uyghur	Altai_N+Tyumen_HG+EHG+Cisbaikal_LNBA+China_YR_MN+Russia_Srubnaya	0.00549188	China_YR_MN	0.365952	0.152954	2.39257	FALSE	6	FALSE	Uyghur
Uyghur	Altai_N+Tyumen_HG+EHG+Cisbaikal_LNBA+China_YR_MN+Russia_Srubnaya	0.00549188	Russia_Srubnaya	0.862718	0.270608	3.18808	FALSE	6	FALSE	Uyghur
Uyghur	BMAC+Hungary_EN_HG_Koros+EHG+China_YR_MN+Yakutia_LNBA+Russia_Srubnaya	0.00515762	BMAC	0.0184089	0.172819	0.106521	FALSE	6	FALSE	Uyghur
Uyghur	BMAC+Hungary_EN_HG_Koros+EHG+China_YR_MN+Yakutia_LNBA+Russia_Srubnaya	0.00515762	Hungary_EN_HG_Koros	-0.259202	0.249708	-1.03802	FALSE	6	FALSE	Uyghur
Uyghur	BMAC+Hungary_EN_HG_Koros+EHG+China_YR_MN+Yakutia_LNBA+Russia_Srubnaya	0.00515762	EHG	-0.0546834	0.0910477	-0.600601	FALSE	6	FALSE	Uyghur
Uyghur	BMAC+Hungary_EN_HG_Koros+EHG+China_YR_MN+Yakutia_LNBA+Russia_Srubnaya	0.00515762	China_YR_MN	0.407609	0.0500847	8.13838	FALSE	6	FALSE	Uyghur
Uyghur	BMAC+Hungary_EN_HG_Koros+EHG+China_YR_MN+Yakutia_LNBA+Russia_Srubnaya	0.00515762	Yakutia_LNBA	0.125439	0.0456583	2.74734	FALSE	6	FALSE	Uyghur
Uyghur	BMAC+Hungary_EN_HG_Koros+EHG+China_YR_MN+Yakutia_LNBA+Russia_Srubnaya	0.00515762	Russia_Srubnaya	0.762429	0.498686	1.52888	FALSE	6	FALSE	Uyghur
Uyghur	Tyumen_HG+BMAC+EHG+Mongolia_N_North+Yakutia_LNBA+Russia_Srubnaya	0.00458962	Tyumen_HG	8.9614	55.1924	0.162367	FALSE	6	FALSE	Uyghur
Uyghur	Tyumen_HG+BMAC+EHG+Mongolia_N_North+Yakutia_LNBA+Russia_Srubnaya	0.00458962	BMAC	-2.67234	16.882	-0.158295	FALSE	6	FALSE	Uyghur
Uyghur	Tyumen_HG+BMAC+EHG+Mongolia_N_North+Yakutia_LNBA+Russia_Srubnaya	0.00458962	EHG	-13.858	84.763	-0.163491	FALSE	6	FALSE	Uyghur
Uyghur	Tyumen_HG+BMAC+EHG+Mongolia_N_North+Yakutia_LNBA+Russia_Srubnaya	0.00458962	Mongolia_N_North	1.86331	8.11616	0.229581	FALSE	6	FALSE	Uyghur
Uyghur	Tyumen_HG+BMAC+EHG+Mongolia_N_North+Yakutia_LNBA+Russia_Srubnaya	0.00458962	Yakutia_LNBA	-1.86533	11.0195	-0.169275	FALSE	6	FALSE	Uyghur
Uyghur	Tyumen_HG+BMAC+EHG+Mongolia_N_North+Yakutia_LNBA+Russia_Srubnaya	0.00458962	Russia_Srubnaya	8.57098	49.3773	0.173581	FALSE	6	FALSE	Uyghur
Uyghur	Altai_N+Tyumen_HG+BMAC+Hungary_EN_HG_Koros+China_YR_MN+Russia_Srubnaya	0.00436091	Altai_N	0.0739928	0.184307	0.401466	FALSE	6	FALSE	Uyghur
Uyghur	Altai_N+Tyumen_HG+BMAC+Hungary_EN_HG_Koros+China_YR_MN+Russia_Srubnaya	0.00436091	Tyumen_HG	-0.256751	0.256972	-0.999136	FALSE	6	FALSE	Uyghur
Uyghur	Altai_N+Tyumen_HG+BMAC+Hungary_EN_HG_Koros+China_YR_MN+Russia_Srubnaya	0.00436091	BMAC	-0.430105	0.35152	-1.22356	FALSE	6	FALSE	Uyghur
Uyghur	Altai_N+Tyumen_HG+BMAC+Hungary_EN_HG_Koros+China_YR_MN+Russia_Srubnaya	0.00436091	Hungary_EN_HG_Koros	-0.990046	0.516857	-1.91551	FALSE	6	FALSE	Uyghur
Uyghur	Altai_N+Tyumen_HG+BMAC+Hungary_EN_HG_Koros+China_YR_MN+Russia_Srubnaya	0.00436091	China_YR_MN	0.526924	0.0743401	7.08802	FALSE	6	FALSE	Uyghur
Uyghur	Altai_N+Tyumen_HG+BMAC+Hungary_EN_HG_Koros+China_YR_MN+Russia_Srubnaya	0.00436091	Russia_Srubnaya	2.07598	0.995019	2.08638	FALSE	6	FALSE	Uyghur
Uyghur	Germany_EN_LBK+EHG+Cisbaikal_LNBA+China_YR_MN+Yakutia_LNBA+Russia_Srubnaya	0.00388552	Germany_EN_LBK	-0.234786	0.0978358	-2.3998	FALSE	6	FALSE	Uyghur
Uyghur	Germany_EN_LBK+EHG+Cisbaikal_LNBA+China_YR_MN+Yakutia_LNBA+Russia_Srubnaya	0.00388552	EHG	-0.38713	0.149883	-2.58289	FALSE	6	FALSE	Uyghur
Uyghur	Germany_EN_LBK+EHG+Cisbaikal_LNBA+China_YR_MN+Yakutia_LNBA+Russia_Srubnaya	0.00388552	Cisbaikal_LNBA	0.419175	0.323882	1.29422	FALSE	6	FALSE	Uyghur
Uyghur	Germany_EN_LBK+EHG+Cisbaikal_LNBA+China_YR_MN+Yakutia_LNBA+Russia_Srubnaya	0.00388552	China_YR_MN	0.264054	0.101709	2.59617	FALSE	6	FALSE	Uyghur
Uyghur	Germany_EN_LBK+EHG+Cisbaikal_LNBA+China_YR_MN+Yakutia_LNBA+Russia_Srubnaya	0.00388552	Yakutia_LNBA	-0.093398	0.180706	-0.51685	FALSE	6	FALSE	Uyghur
Uyghur	Germany_EN_LBK+EHG+Cisbaikal_LNBA+China_YR_MN+Yakutia_LNBA+Russia_Srubnaya	0.00388552	Russia_Srubnaya	1.03209	0.175183	5.89148	FALSE	6	FALSE	Uyghur
Uyghur	Altai_N+Hungary_EN_HG_Koros+EHG+Cisbaikal_LNBA+Yakutia_LNBA+Russia_Srubnaya	0.00388148	Altai_N	-0.300169	0.137989	-2.17531	FALSE	6	FALSE	Uyghur
Uyghur	Altai_N+Hungary_EN_HG_Koros+EHG+Cisbaikal_LNBA+Yakutia_LNBA+Russia_Srubnaya	0.00388148	Hungary_EN_HG_Koros	-0.275374	0.153252	-1.79687	FALSE	6	FALSE	Uyghur
Uyghur	Altai_N+Hungary_EN_HG_Koros+EHG+Cisbaikal_LNBA+Yakutia_LNBA+Russia_Srubnaya	0.00388148	EHG	-0.298136	0.132624	-2.24798	FALSE	6	FALSE	Uyghur
Uyghur	Altai_N+Hungary_EN_HG_Koros+EHG+Cisbaikal_LNBA+Yakutia_LNBA+Russia_Srubnaya	0.00388148	Cisbaikal_LNBA	1.47664	0.247185	5.97385	FALSE	6	FALSE	Uyghur
Uyghur	Altai_N+Hungary_EN_HG_Koros+EHG+Cisbaikal_LNBA+Yakutia_LNBA+Russia_Srubnaya	0.00388148	Yakutia_LNBA	-0.585849	0.167151	-3.50491	FALSE	6	FALSE	Uyghur
Uyghur	Altai_N+Hungary_EN_HG_Koros+EHG+Cisbaikal_LNBA+Yakutia_LNBA+Russia_Srubnaya	0.00388148	Russia_Srubnaya	0.982885	0.138068	7.11884	FALSE	6	FALSE	Uyghur
Uyghur	Altai_N+Tyumen_HG+EHG+China_YR_MN+Yakutia_LNBA+Russia_Srubnaya	0.003603	Altai_N	-0.526289	0.881507	-0.597033	FALSE	6	FALSE	Uyghur
Uyghur	Altai_N+Tyumen_HG+EHG+China_YR_MN+Yakutia_LNBA+Russia_Srubnaya	0.003603	Tyumen_HG	1.95286	2.89035	0.675647	FALSE	6	FALSE	Uyghur
Uyghur	Altai_N+Tyumen_HG+EHG+China_YR_MN+Yakutia_LNBA+Russia_Srubnaya	0.003603	EHG	-2.11459	2.91963	-0.724267	FALSE	6	FALSE	Uyghur
Uyghur	Altai_N+Tyumen_HG+EHG+China_YR_MN+Yakutia_LNBA+Russia_Srubnaya	0.003603	China_YR_MN	0.579642	0.376215	1.54072	FALSE	6	FALSE	Uyghur
Uyghur	Altai_N+Tyumen_HG+EHG+China_YR_MN+Yakutia_LNBA+Russia_Srubnaya	0.003603	Yakutia_LNBA	0.106213	0.149499	0.710462	FALSE	6	FALSE	Uyghur
Uyghur	Altai_N+Tyumen_HG+EHG+China_YR_MN+Yakutia_LNBA+Russia_Srubnaya	0.003603	Russia_Srubnaya	1.00216	0.619924	1.61659	FALSE	6	FALSE	Uyghur
Uyghur	Altai_N+Tyumen_HG+EHG+Cisbaikal_LNBA+Mongolia_N_North+Russia_Srubnaya	0.00304366	Altai_N	-0.321103	0.59382	-0.54074	FALSE	6	FALSE	Uyghur
Uyghur	Altai_N+Tyumen_HG+EHG+Cisbaikal_LNBA+Mongolia_N_North+Russia_Srubnaya	0.00304366	Tyumen_HG	1.71355	2.07543	0.825637	FALSE	6	FALSE	Uyghur
Uyghur	Altai_N+Tyumen_HG+EHG+Cisbaikal_LNBA+Mongolia_N_North+Russia_Srubnaya	0.00304366	EHG	-1.91898	2.11471	-0.907447	FALSE	6	FALSE	Uyghur
Uyghur	Altai_N+Tyumen_HG+EHG+Cisbaikal_LNBA+Mongolia_N_North+Russia_Srubnaya	0.00304366	Cisbaikal_LNBA	-0.532214	0.803731	-0.66218	FALSE	6	FALSE	Uyghur
Uyghur	Altai_N+Tyumen_HG+EHG+Cisbaikal_LNBA+Mongolia_N_North+Russia_Srubnaya	0.00304366	Mongolia_N_North	1.00273	0.681676	1.47098	FALSE	6	FALSE	Uyghur
Uyghur	Altai_N+Tyumen_HG+EHG+Cisbaikal_LNBA+Mongolia_N_North+Russia_Srubnaya	0.00304366	Russia_Srubnaya	1.05602	0.494975	2.13347	FALSE	6	FALSE	Uyghur
Uyghur	Altai_N+Tyumen_HG+Hungary_EN_HG_Koros+Cisbaikal_LNBA+Yakutia_LNBA+Russia_Srubnaya	0.00295449	Altai_N	-0.25542	0.157462	-1.62211	FALSE	6	FALSE	Uyghur
Uyghur	Altai_N+Tyumen_HG+Hungary_EN_HG_Koros+Cisbaikal_LNBA+Yakutia_LNBA+Russia_Srubnaya	0.00295449	Tyumen_HG	-0.238848	0.103756	-2.30201	FALSE	6	FALSE	Uyghur
Uyghur	Altai_N+Tyumen_HG+Hungary_EN_HG_Koros+Cisbaikal_LNBA+Yakutia_LNBA+Russia_Srubnaya	0.00295449	Hungary_EN_HG_Koros	-0.381657	0.145291	-2.62685	FALSE	6	FALSE	Uyghur
Uyghur	Altai_N+Tyumen_HG+Hungary_EN_HG_Koros+Cisbaikal_LNBA+Yakutia_LNBA+Russia_Srubnaya	0.00295449	Cisbaikal_LNBA	1.42183	0.262314	5.42036	FALSE	6	FALSE	Uyghur
Uyghur	Altai_N+Tyumen_HG+Hungary_EN_HG_Koros+Cisbaikal_LNBA+Yakutia_LNBA+Russia_Srubnaya	0.00295449	Yakutia_LNBA	-0.543797	0.173164	-3.14035	FALSE	6	FALSE	Uyghur
Uyghur	Altai_N+Tyumen_HG+Hungary_EN_HG_Koros+Cisbaikal_LNBA+Yakutia_LNBA+Russia_Srubnaya	0.00295449	Russia_Srubnaya	0.997887	0.142386	7.00834	FALSE	6	FALSE	Uyghur
Uyghur	Altai_N+Germany_EN_LBK+Hungary_EN_HG_Koros+Cisbaikal_LNBA+Yakutia_LNBA+Russia_Srubnaya	0.00255122	Altai_N	-0.296633	0.250477	-1.18427	FALSE	6	FALSE	Uyghur
Uyghur	Altai_N+Germany_EN_LBK+Hungary_EN_HG_Koros+Cisbaikal_LNBA+Yakutia_LNBA+Russia_Srubnaya	0.00255122	Germany_EN_LBK	0.559845	0.439599	1.27354	FALSE	6	FALSE	Uyghur
Uyghur	Altai_N+Germany_EN_LBK+Hungary_EN_HG_Koros+Cisbaikal_LNBA+Yakutia_LNBA+Russia_Srubnaya	0.00255122	Hungary_EN_HG_Koros	-0.865448	0.450714	-1.92017	FALSE	6	FALSE	Uyghur
Uyghur	Altai_N+Germany_EN_LBK+Hungary_EN_HG_Koros+Cisbaikal_LNBA+Yakutia_LNBA+Russia_Srubnaya	0.00255122	Cisbaikal_LNBA	1.54921	0.350603	4.41869	FALSE	6	FALSE	Uyghur
Uyghur	Altai_N+Germany_EN_LBK+Hungary_EN_HG_Koros+Cisbaikal_LNBA+Yakutia_LNBA+Russia_Srubnaya	0.00255122	Yakutia_LNBA	-0.618153	0.230612	-2.68049	FALSE	6	FALSE	Uyghur
Uyghur	Altai_N+Germany_EN_LBK+Hungary_EN_HG_Koros+Cisbaikal_LNBA+Yakutia_LNBA+Russia_Srubnaya	0.00255122	Russia_Srubnaya	0.671181	0.237878	2.82153	FALSE	6	FALSE	Uyghur
Uyghur	Tyumen_HG+EHG+Cisbaikal_LNBA+Mongolia_N_North+Yakutia_LNBA+Russia_Srubnaya	0.00254372	Tyumen_HG	0.810706	0.695215	1.16612	FALSE	6	FALSE	Uyghur
Uyghur	Tyumen_HG+EHG+Cisbaikal_LNBA+Mongolia_N_North+Yakutia_LNBA+Russia_Srubnaya	0.00254372	EHG	-1.23781	0.815905	-1.5171	FALSE	6	FALSE	Uyghur
Uyghur	Tyumen_HG+EHG+Cisbaikal_LNBA+Mongolia_N_North+Yakutia_LNBA+Russia_Srubnaya	0.00254372	Cisbaikal_LNBA	-0.00708193	0.82022	-0.00863418	FALSE	6	FALSE	Uyghur
Uyghur	Tyumen_HG+EHG+Cisbaikal_LNBA+Mongolia_N_North+Yakutia_LNBA+Russia_Srubnaya	0.00254372	Mongolia_N_North	0.711066	0.475766	1.49457	FALSE	6	FALSE	Uyghur
Uyghur	Tyumen_HG+EHG+Cisbaikal_LNBA+Mongolia_N_North+Yakutia_LNBA+Russia_Srubnaya	0.00254372	Yakutia_LNBA	-0.240851	0.262645	-0.91702	FALSE	6	FALSE	Uyghur
Uyghur	Tyumen_HG+EHG+Cisbaikal_LNBA+Mongolia_N_North+Yakutia_LNBA+Russia_Srubnaya	0.00254372	Russia_Srubnaya	0.963966	0.237096	4.06573	FALSE	6	FALSE	Uyghur
Uyghur	BMAC+Germany_EN_LBK+EHG+Mongolia_N_North+Yakutia_LNBA+Russia_Srubnaya	0.00252272	BMAC	-1.80557	3.11943	-0.578813	FALSE	6	FALSE	Uyghur
Uyghur	BMAC+Germany_EN_LBK+EHG+Mongolia_N_North+Yakutia_LNBA+Russia_Srubnaya	0.00252272	Germany_EN_LBK	-2.86972	4.70918	-0.609389	FALSE	6	FALSE	Uyghur
Uyghur	BMAC+Germany_EN_LBK+EHG+Mongolia_N_North+Yakutia_LNBA+Russia_Srubnaya	0.00252272	EHG	-2.73008	4.38513	-0.622577	FALSE	6	FALSE	Uyghur
Uyghur	BMAC+Germany_EN_LBK+EHG+Mongolia_N_North+Yakutia_LNBA+Russia_Srubnaya	0.00252272	Mongolia_N_North	0.97031	0.78723	1.23256	FALSE	6	FALSE	Uyghur
Uyghur	BMAC+Germany_EN_LBK+EHG+Mongolia_N_North+Yakutia_LNBA+Russia_Srubnaya	0.00252272	Yakutia_LNBA	-0.586414	0.930853	-0.629975	FALSE	6	FALSE	Uyghur
Uyghur	BMAC+Germany_EN_LBK+EHG+Mongolia_N_North+Yakutia_LNBA+Russia_Srubnaya	0.00252272	Russia_Srubnaya	8.02148	12.346	0.649722	FALSE	6	FALSE	Uyghur
Uyghur	Altai_N+BMAC+Hungary_EN_HG_Koros+EHG+China_YR_MN+Russia_Srubnaya	0.00212025	Altai_N	-0.0658175	0.158664	-0.414824	FALSE	6	FALSE	Uyghur
Uyghur	Altai_N+BMAC+Hungary_EN_HG_Koros+EHG+China_YR_MN+Russia_Srubnaya	0.00212025	BMAC	-0.376227	0.326954	-1.1507	FALSE	6	FALSE	Uyghur
Uyghur	Altai_N+BMAC+Hungary_EN_HG_Koros+EHG+China_YR_MN+Russia_Srubnaya	0.00212025	Hungary_EN_HG_Koros	-0.902007	0.44966	-2.00598	FALSE	6	FALSE	Uyghur
Uyghur	Altai_N+BMAC+Hungary_EN_HG_Koros+EHG+China_YR_MN+Russia_Srubnaya	0.00212025	EHG	-0.130827	0.290854	-0.449801	FALSE	6	FALSE	Uyghur
Uyghur	Altai_N+BMAC+Hungary_EN_HG_Koros+EHG+China_YR_MN+Russia_Srubnaya	0.00212025	China_YR_MN	0.572237	0.0764918	7.48102	FALSE	6	FALSE	Uyghur
Uyghur	Altai_N+BMAC+Hungary_EN_HG_Koros+EHG+China_YR_MN+Russia_Srubnaya	0.00212025	Russia_Srubnaya	1.90264	0.914932	2.07954	FALSE	6	FALSE	Uyghur
Uyghur	Altai_N+Tyumen_HG+EHG+Mongolia_N_North+Yakutia_LNBA+Russia_Srubnaya	0.00169283	Altai_N	-1.59775	6.73619	-0.237188	FALSE	6	FALSE	Uyghur
Uyghur	Altai_N+Tyumen_HG+EHG+Mongolia_N_North+Yakutia_LNBA+Russia_Srubnaya	0.00169283	Tyumen_HG	6.25261	24.529	0.254907	FALSE	6	FALSE	Uyghur
Uyghur	Altai_N+Tyumen_HG+EHG+Mongolia_N_North+Yakutia_LNBA+Russia_Srubnaya	0.00169283	EHG	-6.77672	25.5922	-0.264797	FALSE	6	FALSE	Uyghur
Uyghur	Altai_N+Tyumen_HG+EHG+Mongolia_N_North+Yakutia_LNBA+Russia_Srubnaya	0.00169283	Mongolia_N_North	1.79208	4.91123	0.364894	FALSE	6	FALSE	Uyghur
Uyghur	Altai_N+Tyumen_HG+EHG+Mongolia_N_North+Yakutia_LNBA+Russia_Srubnaya	0.00169283	Yakutia_LNBA	-0.934414	3.27222	-0.28556	FALSE	6	FALSE	Uyghur
Uyghur	Altai_N+Tyumen_HG+EHG+Mongolia_N_North+Yakutia_LNBA+Russia_Srubnaya	0.00169283	Russia_Srubnaya	2.26419	6.08694	0.371975	FALSE	6	FALSE	Uyghur
Uyghur	Altai_N+BMAC+Germany_EN_LBK+EHG+China_YR_MN+Russia_Srubnaya	0.00166341	Altai_N	-0.145206	0.489045	-0.296917	FALSE	6	FALSE	Uyghur
Uyghur	Altai_N+BMAC+Germany_EN_LBK+EHG+China_YR_MN+Russia_Srubnaya	0.00166341	BMAC	-1.70251	3.21662	-0.529286	FALSE	6	FALSE	Uyghur
Uyghur	Altai_N+BMAC+Germany_EN_LBK+EHG+China_YR_MN+Russia_Srubnaya	0.00166341	Germany_EN_LBK	-2.92194	4.93781	-0.591749	FALSE	6	FALSE	Uyghur
Uyghur	Altai_N+BMAC+Germany_EN_LBK+EHG+China_YR_MN+Russia_Srubnaya	0.00166341	EHG	-2.54174	4.42609	-0.574263	FALSE	6	FALSE	Uyghur
Uyghur	Altai_N+BMAC+Germany_EN_LBK+EHG+China_YR_MN+Russia_Srubnaya	0.00166341	China_YR_MN	0.525723	0.176689	2.97541	FALSE	6	FALSE	Uyghur
Uyghur	Altai_N+BMAC+Germany_EN_LBK+EHG+China_YR_MN+Russia_Srubnaya	0.00166341	Russia_Srubnaya	7.78568	12.8133	0.607623	FALSE	6	FALSE	Uyghur
Uyghur	BMAC+Germany_EN_LBK+EHG+China_YR_MN+Yakutia_LNBA+Russia_Srubnaya	0.0015101	BMAC	20.0253	2307.56	0.00867809	FALSE	6	FALSE	Uyghur
Uyghur	BMAC+Germany_EN_LBK+EHG+China_YR_MN+Yakutia_LNBA+Russia_Srubnaya	0.0015101	Germany_EN_LBK	30.0026	3503.29	0.00856412	FALSE	6	FALSE	Uyghur
Uyghur	BMAC+Germany_EN_LBK+EHG+China_YR_MN+Yakutia_LNBA+Russia_Srubnaya	0.0015101	EHG	28.3575	3299.95	0.00859332	FALSE	6	FALSE	Uyghur
Uyghur	BMAC+Germany_EN_LBK+EHG+China_YR_MN+Yakutia_LNBA+Russia_Srubnaya	0.0015101	China_YR_MN	-1.01584	168.625	-0.00602426	FALSE	6	FALSE	Uyghur
Uyghur	BMAC+Germany_EN_LBK+EHG+China_YR_MN+Yakutia_LNBA+Russia_Srubnaya	0.0015101	Yakutia_LNBA	2.23179	249.359	0.00895013	FALSE	6	FALSE	Uyghur
Uyghur	BMAC+Germany_EN_LBK+EHG+China_YR_MN+Yakutia_LNBA+Russia_Srubnaya	0.0015101	Russia_Srubnaya	-78.6013	9191.58	-0.00855145	FALSE	6	FALSE	Uyghur
Uyghur	Germany_EN_LBK+EHG+Cisbaikal_LNBA+Mongolia_N_North+Yakutia_LNBA+Russia_Srubnaya	0.00149086	Germany_EN_LBK	-0.276197	0.11554	-2.39049	FALSE	6	FALSE	Uyghur
Uyghur	Germany_EN_LBK+EHG+Cisbaikal_LNBA+Mongolia_N_North+Yakutia_LNBA+Russia_Srubnaya	0.00149086	EHG	-0.4678	0.170921	-2.73693	FALSE	6	FALSE	Uyghur
Uyghur	Germany_EN_LBK+EHG+Cisbaikal_LNBA+Mongolia_N_North+Yakutia_LNBA+Russia_Srubnaya	0.00149086	Cisbaikal_LNBA	0.489154	0.390982	1.25109	FALSE	6	FALSE	Uyghur
Uyghur	Germany_EN_LBK+EHG+Cisbaikal_LNBA+Mongolia_N_North+Yakutia_LNBA+Russia_Srubnaya	0.00149086	Mongolia_N_North	0.37936	0.198158	1.91443	FALSE	6	FALSE	Uyghur
Uyghur	Germany_EN_LBK+EHG+Cisbaikal_LNBA+Mongolia_N_North+Yakutia_LNBA+Russia_Srubnaya	0.00149086	Yakutia_LNBA	-0.287095	0.154676	-1.85611	FALSE	6	FALSE	Uyghur
Uyghur	Germany_EN_LBK+EHG+Cisbaikal_LNBA+Mongolia_N_North+Yakutia_LNBA+Russia_Srubnaya	0.00149086	Russia_Srubnaya	1.16258	0.197226	5.89464	FALSE	6	FALSE	Uyghur
Uyghur	Altai_N+Tyumen_HG+Germany_EN_LBK+Cisbaikal_LNBA+Mongolia_N_North+Russia_Srubnaya	0.00142667	Altai_N	0.15158	0.124576	1.21677	FALSE	6	FALSE	Uyghur
Uyghur	Altai_N+Tyumen_HG+Germany_EN_LBK+Cisbaikal_LNBA+Mongolia_N_North+Russia_Srubnaya	0.00142667	Tyumen_HG	-0.532075	0.175196	-3.03702	FALSE	6	FALSE	Uyghur
Uyghur	Altai_N+Tyumen_HG+Germany_EN_LBK+Cisbaikal_LNBA+Mongolia_N_North+Russia_Srubnaya	0.00142667	Germany_EN_LBK	-0.567975	0.187428	-3.03037	FALSE	6	FALSE	Uyghur
Uyghur	Altai_N+Tyumen_HG+Germany_EN_LBK+Cisbaikal_LNBA+Mongolia_N_North+Russia_Srubnaya	0.00142667	Cisbaikal_LNBA	0.16665	0.312732	0.532883	FALSE	6	FALSE	Uyghur
Uyghur	Altai_N+Tyumen_HG+Germany_EN_LBK+Cisbaikal_LNBA+Mongolia_N_North+Russia_Srubnaya	0.00142667	Mongolia_N_North	0.324836	0.224904	1.44434	FALSE	6	FALSE	Uyghur
Uyghur	Altai_N+Tyumen_HG+Germany_EN_LBK+Cisbaikal_LNBA+Mongolia_N_North+Russia_Srubnaya	0.00142667	Russia_Srubnaya	1.45698	0.285825	5.09747	FALSE	6	FALSE	Uyghur
Uyghur	Altai_N+BMAC+EHG+Cisbaikal_LNBA+Yakutia_LNBA+Russia_Srubnaya	0.00129887	Altai_N	-0.260562	0.101509	-2.56688	FALSE	6	FALSE	Uyghur
Uyghur	Altai_N+BMAC+EHG+Cisbaikal_LNBA+Yakutia_LNBA+Russia_Srubnaya	0.00129887	BMAC	0.157826	0.0732586	2.15437	FALSE	6	FALSE	Uyghur
Uyghur	Altai_N+BMAC+EHG+Cisbaikal_LNBA+Yakutia_LNBA+Russia_Srubnaya	0.00129887	EHG	-0.226448	0.127341	-1.77828	FALSE	6	FALSE	Uyghur
Uyghur	Altai_N+BMAC+EHG+Cisbaikal_LNBA+Yakutia_LNBA+Russia_Srubnaya	0.00129887	Cisbaikal_LNBA	1.36426	0.178546	7.64096	FALSE	6	FALSE	Uyghur
Uyghur	Altai_N+BMAC+EHG+Cisbaikal_LNBA+Yakutia_LNBA+Russia_Srubnaya	0.00129887	Yakutia_LNBA	-0.518613	0.12584	-4.12122	FALSE	6	FALSE	Uyghur
Uyghur	Altai_N+BMAC+EHG+Cisbaikal_LNBA+Yakutia_LNBA+Russia_Srubnaya	0.00129887	Russia_Srubnaya	0.483538	0.151283	3.19625	FALSE	6	FALSE	Uyghur
Uyghur	Altai_N+BMAC+Germany_EN_LBK+EHG+Yakutia_LNBA+Russia_Srubnaya	0.00127006	Altai_N	0.230034	0.815424	0.282104	FALSE	6	FALSE	Uyghur
Uyghur	Altai_N+BMAC+Germany_EN_LBK+EHG+Yakutia_LNBA+Russia_Srubnaya	0.00127006	BMAC	4.46038	6.77587	0.658274	FALSE	6	FALSE	Uyghur
Uyghur	Altai_N+BMAC+Germany_EN_LBK+EHG+Yakutia_LNBA+Russia_Srubnaya	0.00127006	Germany_EN_LBK	6.66153	10.1192	0.658304	FALSE	6	FALSE	Uyghur
Uyghur	Altai_N+BMAC+Germany_EN_LBK+EHG+Yakutia_LNBA+Russia_Srubnaya	0.00127006	EHG	5.94793	9.83854	0.604554	FALSE	6	FALSE	Uyghur
Uyghur	Altai_N+BMAC+Germany_EN_LBK+EHG+Yakutia_LNBA+Russia_Srubnaya	0.00127006	Yakutia_LNBA	0.574882	0.44166	1.30164	FALSE	6	FALSE	Uyghur
Uyghur	Altai_N+BMAC+Germany_EN_LBK+EHG+Yakutia_LNBA+Russia_Srubnaya	0.00127006	Russia_Srubnaya	-16.8748	26.9171	-0.626917	FALSE	6	FALSE	Uyghur
Uyghur	Altai_N+Cisbaikal_LNBA+Mongolia_N_North+China_YR_MN+Yakutia_LNBA+Russia_Srubnaya	0.00122427	Altai_N	0.23237	0.288344	0.805876	FALSE	6	FALSE	Uyghur
Uyghur	Altai_N+Cisbaikal_LNBA+Mongolia_N_North+China_YR_MN+Yakutia_LNBA+Russia_Srubnaya	0.00122427	Cisbaikal_LNBA	-0.941521	0.967047	-0.973604	FALSE	6	FALSE	Uyghur
Uyghur	Altai_N+Cisbaikal_LNBA+Mongolia_N_North+China_YR_MN+Yakutia_LNBA+Russia_Srubnaya	0.00122427	Mongolia_N_North	0.571028	0.309673	1.84397	FALSE	6	FALSE	Uyghur
Uyghur	Altai_N+Cisbaikal_LNBA+Mongolia_N_North+China_YR_MN+Yakutia_LNBA+Russia_Srubnaya	0.00122427	China_YR_MN	0.308651	0.0881973	3.49955	FALSE	6	FALSE	Uyghur
Uyghur	Altai_N+Cisbaikal_LNBA+Mongolia_N_North+China_YR_MN+Yakutia_LNBA+Russia_Srubnaya	0.00122427	Yakutia_LNBA	0.307308	0.348357	0.882163	FALSE	6	FALSE	Uyghur
Uyghur	Altai_N+Cisbaikal_LNBA+Mongolia_N_North+China_YR_MN+Yakutia_LNBA+Russia_Srubnaya	0.00122427	Russia_Srubnaya	0.522164	0.0160091	32.6167	FALSE	6	FALSE	Uyghur
Uyghur	Germany_EN_LBK+Hungary_EN_HG_Koros+Cisbaikal_LNBA+Mongolia_N_North+Yakutia_LNBA+Russia_Srubnaya	0.00108162	Germany_EN_LBK	0.877611	0.738166	1.18891	FALSE	6	FALSE	Uyghur
Uyghur	Germany_EN_LBK+Hungary_EN_HG_Koros+Cisbaikal_LNBA+Mongolia_N_North+Yakutia_LNBA+Russia_Srubnaya	0.00108162	Hungary_EN_HG_Koros	-1.14127	0.771404	-1.47948	FALSE	6	FALSE	Uyghur
Uyghur	Germany_EN_LBK+Hungary_EN_HG_Koros+Cisbaikal_LNBA+Mongolia_N_North+Yakutia_LNBA+Russia_Srubnaya	0.00108162	Cisbaikal_LNBA	1.02477	1.04991	0.976051	FALSE	6	FALSE	Uyghur
Uyghur	Germany_EN_LBK+Hungary_EN_HG_Koros+Cisbaikal_LNBA+Mongolia_N_North+Yakutia_LNBA+Russia_Srubnaya	0.00108162	Mongolia_N_North	0.161518	0.533516	0.302742	FALSE	6	FALSE	Uyghur
Uyghur	Germany_EN_LBK+Hungary_EN_HG_Koros+Cisbaikal_LNBA+Mongolia_N_North+Yakutia_LNBA+Russia_Srubnaya	0.00108162	Yakutia_LNBA	-0.453735	0.327558	-1.3852	FALSE	6	FALSE	Uyghur
Uyghur	Germany_EN_LBK+Hungary_EN_HG_Koros+Cisbaikal_LNBA+Mongolia_N_North+Yakutia_LNBA+Russia_Srubnaya	0.00108162	Russia_Srubnaya	0.531111	0.305816	1.7367	FALSE	6	FALSE	Uyghur
Uyghur	Altai_N+Germany_EN_LBK+EHG+China_YR_MN+Yakutia_LNBA+Russia_Srubnaya	0.00103586	Altai_N	-0.0470567	0.0659495	-0.713526	FALSE	6	FALSE	Uyghur
Uyghur	Altai_N+Germany_EN_LBK+EHG+China_YR_MN+Yakutia_LNBA+Russia_Srubnaya	0.00103586	Germany_EN_LBK	-0.3033	0.0937081	-3.23665	FALSE	6	FALSE	Uyghur
Uyghur	Altai_N+Germany_EN_LBK+EHG+China_YR_MN+Yakutia_LNBA+Russia_Srubnaya	0.00103586	EHG	-0.1997	0.0933257	-2.13981	FALSE	6	FALSE	Uyghur
Uyghur	Altai_N+Germany_EN_LBK+EHG+China_YR_MN+Yakutia_LNBA+Russia_Srubnaya	0.00103586	China_YR_MN	0.393585	0.0360788	10.909	FALSE	6	FALSE	Uyghur
Uyghur	Altai_N+Germany_EN_LBK+EHG+China_YR_MN+Yakutia_LNBA+Russia_Srubnaya	0.00103586	Yakutia_LNBA	0.149509	0.0340256	4.39401	FALSE	6	FALSE	Uyghur
Uyghur	Altai_N+Germany_EN_LBK+EHG+China_YR_MN+Yakutia_LNBA+Russia_Srubnaya	0.00103586	Russia_Srubnaya	1.00696	0.146736	6.8624	FALSE	6	FALSE	Uyghur
Uyghur	Altai_N+BMAC+Germany_EN_LBK+EHG+Mongolia_N_North+Russia_Srubnaya	0.00100514	Altai_N	-0.152216	0.718387	-0.211885	FALSE	6	FALSE	Uyghur
Uyghur	Altai_N+BMAC+Germany_EN_LBK+EHG+Mongolia_N_North+Russia_Srubnaya	0.00100514	BMAC	-2.30841	5.52626	-0.417716	FALSE	6	FALSE	Uyghur
Uyghur	Altai_N+BMAC+Germany_EN_LBK+EHG+Mongolia_N_North+Russia_Srubnaya	0.00100514	Germany_EN_LBK	-3.71085	8.61087	-0.43095	FALSE	6	FALSE	Uyghur
Uyghur	Altai_N+BMAC+Germany_EN_LBK+EHG+Mongolia_N_North+Russia_Srubnaya	0.00100514	EHG	-3.48214	7.67489	-0.453705	FALSE	6	FALSE	Uyghur
Uyghur	Altai_N+BMAC+Germany_EN_LBK+EHG+Mongolia_N_North+Russia_Srubnaya	0.00100514	Mongolia_N_North	0.468075	0.211207	2.21619	FALSE	6	FALSE	Uyghur
Uyghur	Altai_N+BMAC+Germany_EN_LBK+EHG+Mongolia_N_North+Russia_Srubnaya	0.00100514	Russia_Srubnaya	10.1855	22.2557	0.45766	FALSE	6	FALSE	Uyghur
Uyghur	Altai_N+BMAC+Germany_EN_LBK+Hungary_EN_HG_Koros+Yakutia_LNBA+Russia_Srubnaya	0.000829761	Altai_N	-1.0351	2.47392	-0.418405	FALSE	6	FALSE	Uyghur
Uyghur	Altai_N+BMAC+Germany_EN_LBK+Hungary_EN_HG_Koros+Yakutia_LNBA+Russia_Srubnaya	0.000829761	BMAC	2.92924	4.15069	0.705723	FALSE	6	FALSE	Uyghur
Uyghur	Altai_N+BMAC+Germany_EN_LBK+Hungary_EN_HG_Koros+Yakutia_LNBA+Russia_Srubnaya	0.000829761	Germany_EN_LBK	-4.65316	8.88933	-0.523454	FALSE	6	FALSE	Uyghur
Uyghur	Altai_N+BMAC+Germany_EN_LBK+Hungary_EN_HG_Koros+Yakutia_LNBA+Russia_Srubnaya	0.000829761	Hungary_EN_HG_Koros	7.95353	13.1214	0.60615	FALSE	6	FALSE	Uyghur
Uyghur	Altai_N+BMAC+Germany_EN_LBK+Hungary_EN_HG_Koros+Yakutia_LNBA+Russia_Srubnaya	0.000829761	Yakutia_LNBA	0.73676	0.702746	1.0484	FALSE	6	FALSE	Uyghur
Uyghur	Altai_N+BMAC+Germany_EN_LBK+Hungary_EN_HG_Koros+Yakutia_LNBA+Russia_Srubnaya	0.000829761	Russia_Srubnaya	-4.93128	7.15545	-0.689164	FALSE	6	FALSE	Uyghur
Uyghur	Altai_N+BMAC+Germany_EN_LBK+Hungary_EN_HG_Koros+Mongolia_N_North+Russia_Srubnaya	0.000786774	Altai_N	-0.485351	0.854372	-0.568079	FALSE	6	FALSE	Uyghur
Uyghur	Altai_N+BMAC+Germany_EN_LBK+Hungary_EN_HG_Koros+Mongolia_N_North+Russia_Srubnaya	0.000786774	BMAC	1.2404	1.6172	0.767004	FALSE	6	FALSE	Uyghur
Uyghur	Altai_N+BMAC+Germany_EN_LBK+Hungary_EN_HG_Koros+Mongolia_N_North+Russia_Srubnaya	0.000786774	Germany_EN_LBK	-2.08613	3.14977	-0.662312	FALSE	6	FALSE	Uyghur
Uyghur	Altai_N+BMAC+Germany_EN_LBK+Hungary_EN_HG_Koros+Mongolia_N_North+Russia_Srubnaya	0.000786774	Hungary_EN_HG_Koros	3.40639	4.77247	0.713759	FALSE	6	FALSE	Uyghur
Uyghur	Altai_N+BMAC+Germany_EN_LBK+Hungary_EN_HG_Koros+Mongolia_N_North+Russia_Srubnaya	0.000786774	Mongolia_N_North	0.579517	0.2376	2.43904	FALSE	6	FALSE	Uyghur
Uyghur	Altai_N+BMAC+Germany_EN_LBK+Hungary_EN_HG_Koros+Mongolia_N_North+Russia_Srubnaya	0.000786774	Russia_Srubnaya	-1.65483	3.05729	-0.541272	FALSE	6	FALSE	Uyghur
Uyghur	BMAC+Germany_EN_LBK+Hungary_EN_HG_Koros+Mongolia_N_North+Yakutia_LNBA+Russia_Srubnaya	0.000757886	BMAC	1.56932	2.31767	0.677111	FALSE	6	FALSE	Uyghur
Uyghur	BMAC+Germany_EN_LBK+Hungary_EN_HG_Koros+Mongolia_N_North+Yakutia_LNBA+Russia_Srubnaya	0.000757886	Germany_EN_LBK	-1.26965	2.07088	-0.613097	FALSE	6	FALSE	Uyghur
Uyghur	BMAC+Germany_EN_LBK+Hungary_EN_HG_Koros+Mongolia_N_North+Yakutia_LNBA+Russia_Srubnaya	0.000757886	Hungary_EN_HG_Koros	3.23393	5.03256	0.642602	FALSE	6	FALSE	Uyghur
Uyghur	BMAC+Germany_EN_LBK+Hungary_EN_HG_Koros+Mongolia_N_North+Yakutia_LNBA+Russia_Srubnaya	0.000757886	Mongolia_N_North	0.169324	0.726958	0.232921	FALSE	6	FALSE	Uyghur
Uyghur	BMAC+Germany_EN_LBK+Hungary_EN_HG_Koros+Mongolia_N_North+Yakutia_LNBA+Russia_Srubnaya	0.000757886	Yakutia_LNBA	0.259791	0.693247	0.374745	FALSE	6	FALSE	Uyghur
Uyghur	BMAC+Germany_EN_LBK+Hungary_EN_HG_Koros+Mongolia_N_North+Yakutia_LNBA+Russia_Srubnaya	0.000757886	Russia_Srubnaya	-2.96271	5.23604	-0.565831	FALSE	6	FALSE	Uyghur
Uyghur	Tyumen_HG+EHG+Cisbaikal_LNBA+China_YR_MN+Yakutia_LNBA+Russia_Srubnaya	0.000705543	Tyumen_HG	0.60466	0.762549	0.792946	FALSE	6	FALSE	Uyghur
Uyghur	Tyumen_HG+EHG+Cisbaikal_LNBA+China_YR_MN+Yakutia_LNBA+Russia_Srubnaya	0.000705543	EHG	-1.16567	1.15766	-1.00692	FALSE	6	FALSE	Uyghur
Uyghur	Tyumen_HG+EHG+Cisbaikal_LNBA+China_YR_MN+Yakutia_LNBA+Russia_Srubnaya	0.000705543	Cisbaikal_LNBA	0.573953	0.736038	0.779788	FALSE	6	FALSE	Uyghur
Uyghur	Tyumen_HG+EHG+Cisbaikal_LNBA+China_YR_MN+Yakutia_LNBA+Russia_Srubnaya	0.000705543	China_YR_MN	0.230126	0.222026	1.03648	FALSE	6	FALSE	Uyghur
Uyghur	Tyumen_HG+EHG+Cisbaikal_LNBA+China_YR_MN+Yakutia_LNBA+Russia_Srubnaya	0.000705543	Yakutia_LNBA	-0.204268	0.419282	-0.487185	FALSE	6	FALSE	Uyghur
Uyghur	Tyumen_HG+EHG+Cisbaikal_LNBA+China_YR_MN+Yakutia_LNBA+Russia_Srubnaya	0.000705543	Russia_Srubnaya	0.961199	0.400155	2.40207	FALSE	6	FALSE	Uyghur
Uyghur	Tyumen_HG+Cisbaikal_LNBA+Mongolia_N_North+China_YR_MN+Yakutia_LNBA+Russia_Srubnaya	0.00059419	Tyumen_HG	0.18796	0.21385	0.878932	FALSE	6	FALSE	Uyghur
Uyghur	Tyumen_HG+Cisbaikal_LNBA+Mongolia_N_North+China_YR_MN+Yakutia_LNBA+Russia_Srubnaya	0.00059419	Cisbaikal_LNBA	-0.803895	0.723987	-1.11037	FALSE	6	FALSE	Uyghur
Uyghur	Tyumen_HG+Cisbaikal_LNBA+Mongolia_N_North+China_YR_MN+Yakutia_LNBA+Russia_Srubnaya	0.00059419	Mongolia_N_North	0.555652	0.273194	2.03391	FALSE	6	FALSE	Uyghur
Uyghur	Tyumen_HG+Cisbaikal_LNBA+Mongolia_N_North+China_YR_MN+Yakutia_LNBA+Russia_Srubnaya	0.00059419	China_YR_MN	0.352927	0.119841	2.94497	FALSE	6	FALSE	Uyghur
Uyghur	Tyumen_HG+Cisbaikal_LNBA+Mongolia_N_North+China_YR_MN+Yakutia_LNBA+Russia_Srubnaya	0.00059419	Yakutia_LNBA	0.250628	0.250414	1.00085	FALSE	6	FALSE	Uyghur
Uyghur	Tyumen_HG+Cisbaikal_LNBA+Mongolia_N_North+China_YR_MN+Yakutia_LNBA+Russia_Srubnaya	0.00059419	Russia_Srubnaya	0.456728	0.080349	5.68431	FALSE	6	FALSE	Uyghur
Uyghur	Altai_N+BMAC+Cisbaikal_LNBA+Mongolia_N_North+Yakutia_LNBA+Russia_Srubnaya	0.000593806	Altai_N	-0.872218	0.851306	-1.02457	FALSE	6	FALSE	Uyghur
Uyghur	Altai_N+BMAC+Cisbaikal_LNBA+Mongolia_N_North+Yakutia_LNBA+Russia_Srubnaya	0.000593806	BMAC	0.411032	0.341456	1.20376	FALSE	6	FALSE	Uyghur
Uyghur	Altai_N+BMAC+Cisbaikal_LNBA+Mongolia_N_North+Yakutia_LNBA+Russia_Srubnaya	0.000593806	Cisbaikal_LNBA	3.17515	3.232	0.982411	FALSE	6	FALSE	Uyghur
Uyghur	Altai_N+BMAC+Cisbaikal_LNBA+Mongolia_N_North+Yakutia_LNBA+Russia_Srubnaya	0.000593806	Mongolia_N_North	-0.714314	1.36577	-0.523013	FALSE	6	FALSE	Uyghur
Uyghur	Altai_N+BMAC+Cisbaikal_LNBA+Mongolia_N_North+Yakutia_LNBA+Russia_Srubnaya	0.000593806	Yakutia_LNBA	-1.03267	0.942546	-1.09562	FALSE	6	FALSE	Uyghur
Uyghur	Altai_N+BMAC+Cisbaikal_LNBA+Mongolia_N_North+Yakutia_LNBA+Russia_Srubnaya	0.000593806	Russia_Srubnaya	0.033024	0.441803	0.0747482	FALSE	6	FALSE	Uyghur
Uyghur	Altai_N+EHG+Cisbaikal_LNBA+Mongolia_N_North+Yakutia_LNBA+Russia_Srubnaya	0.000592084	Altai_N	-0.460249	0.733364	-0.627585	FALSE	6	FALSE	Uyghur
Uyghur	Altai_N+EHG+Cisbaikal_LNBA+Mongolia_N_North+Yakutia_LNBA+Russia_Srubnaya	0.000592084	EHG	-0.599333	0.527205	-1.13681	FALSE	6	FALSE	Uyghur
Uyghur	Altai_N+EHG+Cisbaikal_LNBA+Mongolia_N_North+Yakutia_LNBA+Russia_Srubnaya	0.000592084	Cisbaikal_LNBA	2.74261	3.5338	0.776109	FALSE	6	FALSE	Uyghur
Uyghur	Altai_N+EHG+Cisbaikal_LNBA+Mongolia_N_North+Yakutia_LNBA+Russia_Srubnaya	0.000592084	Mongolia_N_North	-0.636579	1.56689	-0.40627	FALSE	6	FALSE	Uyghur
Uyghur	Altai_N+EHG+Cisbaikal_LNBA+Mongolia_N_North+Yakutia_LNBA+Russia_Srubnaya	0.000592084	Yakutia_LNBA	-0.931719	1.04187	-0.894278	FALSE	6	FALSE	Uyghur
Uyghur	Altai_N+EHG+Cisbaikal_LNBA+Mongolia_N_North+Yakutia_LNBA+Russia_Srubnaya	0.000592084	Russia_Srubnaya	0.88527	0.287015	3.08441	FALSE	6	FALSE	Uyghur
Uyghur	Altai_N+Tyumen_HG+BMAC+Cisbaikal_LNBA+Yakutia_LNBA+Russia_Srubnaya	0.000559887	Altai_N	-0.241305	0.118468	-2.03688	FALSE	6	FALSE	Uyghur
Uyghur	Altai_N+Tyumen_HG+BMAC+Cisbaikal_LNBA+Yakutia_LNBA+Russia_Srubnaya	0.000559887	Tyumen_HG	-0.147314	0.085527	-1.72243	FALSE	6	FALSE	Uyghur
Uyghur	Altai_N+Tyumen_HG+BMAC+Cisbaikal_LNBA+Yakutia_LNBA+Russia_Srubnaya	0.000559887	BMAC	0.201557	0.0550051	3.66434	FALSE	6	FALSE	Uyghur
Uyghur	Altai_N+Tyumen_HG+BMAC+Cisbaikal_LNBA+Yakutia_LNBA+Russia_Srubnaya	0.000559887	Cisbaikal_LNBA	1.3155	0.191582	6.86649	FALSE	6	FALSE	Uyghur
Uyghur	Altai_N+Tyumen_HG+BMAC+Cisbaikal_LNBA+Yakutia_LNBA+Russia_Srubnaya	0.000559887	Yakutia_LNBA	-0.480669	0.12707	-3.7827	FALSE	6	FALSE	Uyghur
Uyghur	Altai_N+Tyumen_HG+BMAC+Cisbaikal_LNBA+Yakutia_LNBA+Russia_Srubnaya	0.000559887	Russia_Srubnaya	0.352236	0.0882683	3.99051	FALSE	6	FALSE	Uyghur
Uyghur	Tyumen_HG+Hungary_EN_HG_Koros+Cisbaikal_LNBA+Mongolia_N_North+Yakutia_LNBA+Russia_Srubnaya	0.000441216	Tyumen_HG	-0.313577	0.189348	-1.65609	FALSE	6	FALSE	Uyghur
Uyghur	Tyumen_HG+Hungary_EN_HG_Koros+Cisbaikal_LNBA+Mongolia_N_North+Yakutia_LNBA+Russia_Srubnaya	0.000441216	Hungary_EN_HG_Koros	-0.360138	0.140967	-2.55477	FALSE	6	FALSE	Uyghur
Uyghur	Tyumen_HG+Hungary_EN_HG_Koros+Cisbaikal_LNBA+Mongolia_N_North+Yakutia_LNBA+Russia_Srubnaya	0.000441216	Cisbaikal_LNBA	0.838002	0.656672	1.27613	FALSE	6	FALSE	Uyghur
Uyghur	Tyumen_HG+Hungary_EN_HG_Koros+Cisbaikal_LNBA+Mongolia_N_North+Yakutia_LNBA+Russia_Srubnaya	0.000441216	Mongolia_N_North	0.188706	0.35978	0.524503	FALSE	6	FALSE	Uyghur
Uyghur	Tyumen_HG+Hungary_EN_HG_Koros+Cisbaikal_LNBA+Mongolia_N_North+Yakutia_LNBA+Russia_Srubnaya	0.000441216	Yakutia_LNBA	-0.354179	0.190387	-1.86031	FALSE	6	FALSE	Uyghur
Uyghur	Tyumen_HG+Hungary_EN_HG_Koros+Cisbaikal_LNBA+Mongolia_N_North+Yakutia_LNBA+Russia_Srubnaya	0.000441216	Russia_Srubnaya	1.00119	0.159134	6.29145	FALSE	6	FALSE	Uyghur
Uyghur	Altai_N+EHG+Cisbaikal_LNBA+Mongolia_N_North+China_YR_MN+Russia_Srubnaya	0.000400159	Altai_N	0.0507719	0.0584599	0.868492	FALSE	6	FALSE	Uyghur
Uyghur	Altai_N+EHG+Cisbaikal_LNBA+Mongolia_N_North+China_YR_MN+Russia_Srubnaya	0.000400159	EHG	-0.107438	0.0770097	-1.39512	FALSE	6	FALSE	Uyghur
Uyghur	Altai_N+EHG+Cisbaikal_LNBA+Mongolia_N_North+China_YR_MN+Russia_Srubnaya	0.000400159	Cisbaikal_LNBA	-0.0873977	0.189913	-0.460199	FALSE	6	FALSE	Uyghur
Uyghur	Altai_N+EHG+Cisbaikal_LNBA+Mongolia_N_North+China_YR_MN+Russia_Srubnaya	0.000400159	Mongolia_N_North	0.330731	0.146684	2.25472	FALSE	6	FALSE	Uyghur
Uyghur	Altai_N+EHG+Cisbaikal_LNBA+Mongolia_N_North+China_YR_MN+Russia_Srubnaya	0.000400159	China_YR_MN	0.223048	0.0453605	4.91723	FALSE	6	FALSE	Uyghur
Uyghur	Altai_N+EHG+Cisbaikal_LNBA+Mongolia_N_North+China_YR_MN+Russia_Srubnaya	0.000400159	Russia_Srubnaya	0.590285	0.046851	12.5992	FALSE	6	FALSE	Uyghur
Uyghur	Altai_N+BMAC+Germany_EN_LBK+China_YR_MN+Yakutia_LNBA+Russia_Srubnaya	0.000396667	Altai_N	-0.0432677	0.0542692	-0.797279	FALSE	6	FALSE	Uyghur
Uyghur	Altai_N+BMAC+Germany_EN_LBK+China_YR_MN+Yakutia_LNBA+Russia_Srubnaya	0.000396667	BMAC	0.137304	0.0467903	2.93445	FALSE	6	FALSE	Uyghur
Uyghur	Altai_N+BMAC+Germany_EN_LBK+China_YR_MN+Yakutia_LNBA+Russia_Srubnaya	0.000396667	Germany_EN_LBK	-0.0850392	0.086997	-0.977496	FALSE	6	FALSE	Uyghur
Uyghur	Altai_N+BMAC+Germany_EN_LBK+China_YR_MN+Yakutia_LNBA+Russia_Srubnaya	0.000396667	China_YR_MN	0.38084	0.0284675	13.3781	FALSE	6	FALSE	Uyghur
Uyghur	Altai_N+BMAC+Germany_EN_LBK+China_YR_MN+Yakutia_LNBA+Russia_Srubnaya	0.000396667	Yakutia_LNBA	0.165581	0.0231845	7.14187	FALSE	6	FALSE	Uyghur
Uyghur	Altai_N+BMAC+Germany_EN_LBK+China_YR_MN+Yakutia_LNBA+Russia_Srubnaya	0.000396667	Russia_Srubnaya	0.444582	0.157947	2.81475	FALSE	6	FALSE	Uyghur
Uyghur	Altai_N+Tyumen_HG+BMAC+Hungary_EN_HG_Koros+Yakutia_LNBA+Russia_Srubnaya	0.000363207	Altai_N	-0.854667	2.20428	-0.387732	FALSE	6	FALSE	Uyghur
Uyghur	Altai_N+Tyumen_HG+BMAC+Hungary_EN_HG_Koros+Yakutia_LNBA+Russia_Srubnaya	0.000363207	Tyumen_HG	2.28869	4.48776	0.509984	FALSE	6	FALSE	Uyghur
Uyghur	Altai_N+Tyumen_HG+BMAC+Hungary_EN_HG_Koros+Yakutia_LNBA+Russia_Srubnaya	0.000363207	BMAC	4.19309	6.58331	0.636928	FALSE	6	FALSE	Uyghur
Uyghur	Altai_N+Tyumen_HG+BMAC+Hungary_EN_HG_Koros+Yakutia_LNBA+Russia_Srubnaya	0.000363207	Hungary_EN_HG_Koros	6.23789	9.86901	0.632068	FALSE	6	FALSE	Uyghur
Uyghur	Altai_N+Tyumen_HG+BMAC+Hungary_EN_HG_Koros+Yakutia_LNBA+Russia_Srubnaya	0.000363207	Yakutia_LNBA	0.683242	0.632789	1.07973	FALSE	6	FALSE	Uyghur
Uyghur	Altai_N+Tyumen_HG+BMAC+Hungary_EN_HG_Koros+Yakutia_LNBA+Russia_Srubnaya	0.000363207	Russia_Srubnaya	-11.5482	19.3538	-0.596691	FALSE	6	FALSE	Uyghur
Uyghur	Altai_N+BMAC+EHG+China_YR_MN+Yakutia_LNBA+Russia_Srubnaya	0.000322376	Altai_N	-0.0351206	0.0525717	-0.668052	FALSE	6	FALSE	Uyghur
Uyghur	Altai_N+BMAC+EHG+China_YR_MN+Yakutia_LNBA+Russia_Srubnaya	0.000322376	BMAC	0.188523	0.0415694	4.53513	FALSE	6	FALSE	Uyghur
Uyghur	Altai_N+BMAC+EHG+China_YR_MN+Yakutia_LNBA+Russia_Srubnaya	0.000322376	EHG	0.0683154	0.0844498	0.808947	FALSE	6	FALSE	Uyghur
Uyghur	Altai_N+BMAC+EHG+China_YR_MN+Yakutia_LNBA+Russia_Srubnaya	0.000322376	China_YR_MN	0.374215	0.0238303	15.7033	FALSE	6	FALSE	Uyghur
Uyghur	Altai_N+BMAC+EHG+China_YR_MN+Yakutia_LNBA+Russia_Srubnaya	0.000322376	Yakutia_LNBA	0.170459	0.0229622	7.42348	FALSE	6	FALSE	Uyghur
Uyghur	Altai_N+BMAC+EHG+China_YR_MN+Yakutia_LNBA+Russia_Srubnaya	0.000322376	Russia_Srubnaya	0.233608	0.0938044	2.49038	FALSE	6	FALSE	Uyghur
Uyghur	EHG+Cisbaikal_LNBA+Mongolia_N_North+China_YR_MN+Yakutia_LNBA+Russia_Srubnaya	0.00029916	EHG	-0.12838	0.194308	-0.660704	FALSE	6	FALSE	Uyghur
Uyghur	EHG+Cisbaikal_LNBA+Mongolia_N_North+China_YR_MN+Yakutia_LNBA+Russia_Srubnaya	0.00029916	Cisbaikal_LNBA	0.118787	0.46999	0.252743	FALSE	6	FALSE	Uyghur
Uyghur	EHG+Cisbaikal_LNBA+Mongolia_N_North+China_YR_MN+Yakutia_LNBA+Russia_Srubnaya	0.00029916	Mongolia_N_North	0.258436	0.157276	1.6432	FALSE	6	FALSE	Uyghur
Uyghur	EHG+Cisbaikal_LNBA+Mongolia_N_North+China_YR_MN+Yakutia_LNBA+Russia_Srubnaya	0.00029916	China_YR_MN	0.205206	0.0921953	2.22578	FALSE	6	FALSE	Uyghur
Uyghur	EHG+Cisbaikal_LNBA+Mongolia_N_North+China_YR_MN+Yakutia_LNBA+Russia_Srubnaya	0.00029916	Yakutia_LNBA	-0.0584424	0.182732	-0.319825	FALSE	6	FALSE	Uyghur
Uyghur	EHG+Cisbaikal_LNBA+Mongolia_N_North+China_YR_MN+Yakutia_LNBA+Russia_Srubnaya	0.00029916	Russia_Srubnaya	0.604393	0.114578	5.27493	FALSE	6	FALSE	Uyghur
Uyghur	Altai_N+Hungary_EN_HG_Koros+Cisbaikal_LNBA+Mongolia_N_North+Yakutia_LNBA+Russia_Srubnaya	0.000291942	Altai_N	-0.515752	0.428179	-1.20452	FALSE	6	FALSE	Uyghur
Uyghur	Altai_N+Hungary_EN_HG_Koros+Cisbaikal_LNBA+Mongolia_N_North+Yakutia_LNBA+Russia_Srubnaya	0.000291942	Hungary_EN_HG_Koros	-0.454656	0.2186	-2.07985	FALSE	6	FALSE	Uyghur
Uyghur	Altai_N+Hungary_EN_HG_Koros+Cisbaikal_LNBA+Mongolia_N_North+Yakutia_LNBA+Russia_Srubnaya	0.000291942	Cisbaikal_LNBA	1.50665	1.45045	1.03875	FALSE	6	FALSE	Uyghur
Uyghur	Altai_N+Hungary_EN_HG_Koros+Cisbaikal_LNBA+Mongolia_N_North+Yakutia_LNBA+Russia_Srubnaya	0.000291942	Mongolia_N_North	0.132775	0.533433	0.248906	FALSE	6	FALSE	Uyghur
Uyghur	Altai_N+Hungary_EN_HG_Koros+Cisbaikal_LNBA+Mongolia_N_North+Yakutia_LNBA+Russia_Srubnaya	0.000291942	Yakutia_LNBA	-0.654982	0.497214	-1.3173	FALSE	6	FALSE	Uyghur
Uyghur	Altai_N+Hungary_EN_HG_Koros+Cisbaikal_LNBA+Mongolia_N_North+Yakutia_LNBA+Russia_Srubnaya	0.000291942	Russia_Srubnaya	0.985967	0.203493	4.84523	FALSE	6	FALSE	Uyghur
Uyghur	Tyumen_HG+BMAC+Hungary_EN_HG_Koros+Mongolia_N_North+Yakutia_LNBA+Russia_Srubnaya	0.000287551	Tyumen_HG	1.06337	3.08923	0.344217	FALSE	6	FALSE	Uyghur
Uyghur	Tyumen_HG+BMAC+Hungary_EN_HG_Koros+Mongolia_N_North+Yakutia_LNBA+Russia_Srubnaya	0.000287551	BMAC	3.03673	8.30034	0.365857	FALSE	6	FALSE	Uyghur
Uyghur	Tyumen_HG+BMAC+Hungary_EN_HG_Koros+Mongolia_N_North+Yakutia_LNBA+Russia_Srubnaya	0.000287551	Hungary_EN_HG_Koros	4.50728	12.4529	0.361947	FALSE	6	FALSE	Uyghur
Uyghur	Tyumen_HG+BMAC+Hungary_EN_HG_Koros+Mongolia_N_North+Yakutia_LNBA+Russia_Srubnaya	0.000287551	Mongolia_N_North	-0.122441	1.97851	-0.0618857	FALSE	6	FALSE	Uyghur
Uyghur	Tyumen_HG+BMAC+Hungary_EN_HG_Koros+Mongolia_N_North+Yakutia_LNBA+Russia_Srubnaya	0.000287551	Yakutia_LNBA	0.538646	1.84964	0.291216	FALSE	6	FALSE	Uyghur
Uyghur	Tyumen_HG+BMAC+Hungary_EN_HG_Koros+Mongolia_N_North+Yakutia_LNBA+Russia_Srubnaya	0.000287551	Russia_Srubnaya	-8.02359	23.6741	-0.338919	FALSE	6	FALSE	Uyghur
Uyghur	Altai_N+EHG+Mongolia_N_North+China_YR_MN+Yakutia_LNBA+Russia_Srubnaya	0.000284257	Altai_N	0.0321094	0.0469032	0.684589	FALSE	6	FALSE	Uyghur
Uyghur	Altai_N+EHG+Mongolia_N_North+China_YR_MN+Yakutia_LNBA+Russia_Srubnaya	0.000284257	EHG	-0.116905	0.0652261	-1.7923	FALSE	6	FALSE	Uyghur
Uyghur	Altai_N+EHG+Mongolia_N_North+China_YR_MN+Yakutia_LNBA+Russia_Srubnaya	0.000284257	Mongolia_N_North	0.249144	0.0615465	4.04807	FALSE	6	FALSE	Uyghur
Uyghur	Altai_N+EHG+Mongolia_N_North+China_YR_MN+Yakutia_LNBA+Russia_Srubnaya	0.000284257	China_YR_MN	0.247018	0.0371448	6.65014	FALSE	6	FALSE	Uyghur
Uyghur	Altai_N+EHG+Mongolia_N_North+China_YR_MN+Yakutia_LNBA+Russia_Srubnaya	0.000284257	Yakutia_LNBA	-0.0056863	0.0471899	-0.120498	FALSE	6	FALSE	Uyghur
Uyghur	Altai_N+EHG+Mongolia_N_North+China_YR_MN+Yakutia_LNBA+Russia_Srubnaya	0.000284257	Russia_Srubnaya	0.594319	0.04034	14.7327	FALSE	6	FALSE	Uyghur
Uyghur	Altai_N+Tyumen_HG+BMAC+Hungary_EN_HG_Koros+Mongolia_N_North+Russia_Srubnaya	0.000258324	Altai_N	-0.96671	4.76698	-0.202793	FALSE	6	FALSE	Uyghur
Uyghur	Altai_N+Tyumen_HG+BMAC+Hungary_EN_HG_Koros+Mongolia_N_North+Russia_Srubnaya	0.000258324	Tyumen_HG	2.58599	11.7977	0.219193	FALSE	6	FALSE	Uyghur
Uyghur	Altai_N+Tyumen_HG+BMAC+Hungary_EN_HG_Koros+Mongolia_N_North+Russia_Srubnaya	0.000258324	BMAC	4.35265	18.3112	0.237704	FALSE	6	FALSE	Uyghur
Uyghur	Altai_N+Tyumen_HG+BMAC+Hungary_EN_HG_Koros+Mongolia_N_North+Russia_Srubnaya	0.000258324	Hungary_EN_HG_Koros	6.53577	27.8123	0.234996	FALSE	6	FALSE	Uyghur
Uyghur	Altai_N+Tyumen_HG+BMAC+Hungary_EN_HG_Koros+Mongolia_N_North+Russia_Srubnaya	0.000258324	Mongolia_N_North	0.656764	1.0257	0.640311	FALSE	6	FALSE	Uyghur
Uyghur	Altai_N+Tyumen_HG+BMAC+Hungary_EN_HG_Koros+Mongolia_N_North+Russia_Srubnaya	0.000258324	Russia_Srubnaya	-12.1645	54.1688	-0.224566	FALSE	6	FALSE	Uyghur
Uyghur	Hungary_EN_HG_Koros+EHG+Cisbaikal_LNBA+Mongolia_N_North+Yakutia_LNBA+Russia_Srubnaya	0.000244094	Hungary_EN_HG_Koros	-0.218973	0.128611	-1.7026	FALSE	6	FALSE	Uyghur
Uyghur	Hungary_EN_HG_Koros+EHG+Cisbaikal_LNBA+Mongolia_N_North+Yakutia_LNBA+Russia_Srubnaya	0.000244094	EHG	-0.334179	0.194335	-1.7196	FALSE	6	FALSE	Uyghur
Uyghur	Hungary_EN_HG_Koros+EHG+Cisbaikal_LNBA+Mongolia_N_North+Yakutia_LNBA+Russia_Srubnaya	0.000244094	Cisbaikal_LNBA	0.575988	0.473817	1.21563	FALSE	6	FALSE	Uyghur
Uyghur	Hungary_EN_HG_Koros+EHG+Cisbaikal_LNBA+Mongolia_N_North+Yakutia_LNBA+Russia_Srubnaya	0.000244094	Mongolia_N_North	0.345714	0.249964	1.38305	FALSE	6	FALSE	Uyghur
Uyghur	Hungary_EN_HG_Koros+EHG+Cisbaikal_LNBA+Mongolia_N_North+Yakutia_LNBA+Russia_Srubnaya	0.000244094	Yakutia_LNBA	-0.317424	0.16526	-1.92076	FALSE	6	FALSE	Uyghur
Uyghur	Hungary_EN_HG_Koros+EHG+Cisbaikal_LNBA+Mongolia_N_North+Yakutia_LNBA+Russia_Srubnaya	0.000244094	Russia_Srubnaya	0.948874	0.130691	7.26042	FALSE	6	FALSE	Uyghur
Uyghur	Altai_N+EHG+Cisbaikal_LNBA+China_YR_MN+Yakutia_LNBA+Russia_Srubnaya	0.000210039	Altai_N	-0.170898	0.257784	-0.662951	FALSE	6	FALSE	Uyghur
Uyghur	Altai_N+EHG+Cisbaikal_LNBA+China_YR_MN+Yakutia_LNBA+Russia_Srubnaya	0.000210039	EHG	-0.362807	0.27159	-1.33586	FALSE	6	FALSE	Uyghur
Uyghur	Altai_N+EHG+Cisbaikal_LNBA+China_YR_MN+Yakutia_LNBA+Russia_Srubnaya	0.000210039	Cisbaikal_LNBA	1.23111	1.3586	0.906165	FALSE	6	FALSE	Uyghur
Uyghur	Altai_N+EHG+Cisbaikal_LNBA+China_YR_MN+Yakutia_LNBA+Russia_Srubnaya	0.000210039	China_YR_MN	0.0328303	0.365987	0.0897033	FALSE	6	FALSE	Uyghur
Uyghur	Altai_N+EHG+Cisbaikal_LNBA+China_YR_MN+Yakutia_LNBA+Russia_Srubnaya	0.000210039	Yakutia_LNBA	-0.483014	0.685096	-0.705031	FALSE	6	FALSE	Uyghur
Uyghur	Altai_N+EHG+Cisbaikal_LNBA+China_YR_MN+Yakutia_LNBA+Russia_Srubnaya	0.000210039	Russia_Srubnaya	0.752774	0.187485	4.01511	FALSE	6	FALSE	Uyghur
Uyghur	BMAC+Germany_EN_LBK+Cisbaikal_LNBA+Mongolia_N_North+Yakutia_LNBA+Russia_Srubnaya	0.00018979	BMAC	2.80362	9.78693	0.286466	FALSE	6	FALSE	Uyghur
Uyghur	BMAC+Germany_EN_LBK+Cisbaikal_LNBA+Mongolia_N_North+Yakutia_LNBA+Russia_Srubnaya	0.00018979	Germany_EN_LBK	3.97572	14.229	0.279409	FALSE	6	FALSE	Uyghur
Uyghur	BMAC+Germany_EN_LBK+Cisbaikal_LNBA+Mongolia_N_North+Yakutia_LNBA+Russia_Srubnaya	0.00018979	Cisbaikal_LNBA	8.80183	31.6676	0.277944	FALSE	6	FALSE	Uyghur
Uyghur	BMAC+Germany_EN_LBK+Cisbaikal_LNBA+Mongolia_N_North+Yakutia_LNBA+Russia_Srubnaya	0.00018979	Mongolia_N_North	-4.70098	19.2623	-0.244051	FALSE	6	FALSE	Uyghur
Uyghur	BMAC+Germany_EN_LBK+Cisbaikal_LNBA+Mongolia_N_North+Yakutia_LNBA+Russia_Srubnaya	0.00018979	Yakutia_LNBA	-1.80824	5.92526	-0.305174	FALSE	6	FALSE	Uyghur
Uyghur	BMAC+Germany_EN_LBK+Cisbaikal_LNBA+Mongolia_N_North+Yakutia_LNBA+Russia_Srubnaya	0.00018979	Russia_Srubnaya	-8.07196	30.5413	-0.264296	FALSE	6	FALSE	Uyghur
Uyghur	Altai_N+Tyumen_HG+BMAC+China_YR_MN+Yakutia_LNBA+Russia_Srubnaya	0.000172132	Altai_N	-0.00691925	0.0585926	-0.118091	FALSE	6	FALSE	Uyghur
Uyghur	Altai_N+Tyumen_HG+BMAC+China_YR_MN+Yakutia_LNBA+Russia_Srubnaya	0.000172132	Tyumen_HG	0.0123779	0.0589926	0.209822	FALSE	6	FALSE	Uyghur
Uyghur	Altai_N+Tyumen_HG+BMAC+China_YR_MN+Yakutia_LNBA+Russia_Srubnaya	0.000172132	BMAC	0.170657	0.0319074	5.3485	FALSE	6	FALSE	Uyghur
Uyghur	Altai_N+Tyumen_HG+BMAC+China_YR_MN+Yakutia_LNBA+Russia_Srubnaya	0.000172132	China_YR_MN	0.365778	0.0275899	13.2577	FALSE	6	FALSE	Uyghur
Uyghur	Altai_N+Tyumen_HG+BMAC+China_YR_MN+Yakutia_LNBA+Russia_Srubnaya	0.000172132	Yakutia_LNBA	0.166718	0.0219269	7.60337	FALSE	6	FALSE	Uyghur
Uyghur	Altai_N+Tyumen_HG+BMAC+China_YR_MN+Yakutia_LNBA+Russia_Srubnaya	0.000172132	Russia_Srubnaya	0.291388	0.0528561	5.51286	FALSE	6	FALSE	Uyghur
Uyghur	Altai_N+BMAC+Germany_EN_LBK+Cisbaikal_LNBA+Yakutia_LNBA+Russia_Srubnaya	0.00016114	Altai_N	-0.34488	0.127632	-2.70215	FALSE	6	FALSE	Uyghur
Uyghur	Altai_N+BMAC+Germany_EN_LBK+Cisbaikal_LNBA+Yakutia_LNBA+Russia_Srubnaya	0.00016114	BMAC	0.277149	0.0747332	3.70851	FALSE	6	FALSE	Uyghur
Uyghur	Altai_N+BMAC+Germany_EN_LBK+Cisbaikal_LNBA+Yakutia_LNBA+Russia_Srubnaya	0.00016114	Germany_EN_LBK	0.118348	0.148571	0.796577	FALSE	6	FALSE	Uyghur
Uyghur	Altai_N+BMAC+Germany_EN_LBK+Cisbaikal_LNBA+Yakutia_LNBA+Russia_Srubnaya	0.00016114	Cisbaikal_LNBA	1.42628	0.208129	6.85287	FALSE	6	FALSE	Uyghur
Uyghur	Altai_N+BMAC+Germany_EN_LBK+Cisbaikal_LNBA+Yakutia_LNBA+Russia_Srubnaya	0.00016114	Yakutia_LNBA	-0.535447	0.137981	-3.8806	FALSE	6	FALSE	Uyghur
Uyghur	Altai_N+BMAC+Germany_EN_LBK+Cisbaikal_LNBA+Yakutia_LNBA+Russia_Srubnaya	0.00016114	Russia_Srubnaya	0.0585486	0.264563	0.221303	FALSE	6	FALSE	Uyghur
Uyghur	BMAC+Hungary_EN_HG_Koros+EHG+Mongolia_N_North+Yakutia_LNBA+Russia_Srubnaya	0.000153115	BMAC	9.77322	1207.88	0.00809119	FALSE	6	FALSE	Uyghur
Uyghur	BMAC+Hungary_EN_HG_Koros+EHG+Mongolia_N_North+Yakutia_LNBA+Russia_Srubnaya	0.000153115	Hungary_EN_HG_Koros	13.2351	1652.05	0.0080113	FALSE	6	FALSE	Uyghur
Uyghur	BMAC+Hungary_EN_HG_Koros+EHG+Mongolia_N_North+Yakutia_LNBA+Russia_Srubnaya	0.000153115	EHG	4.83001	605.712	0.00797411	FALSE	6	FALSE	Uyghur
Uyghur	BMAC+Hungary_EN_HG_Koros+EHG+Mongolia_N_North+Yakutia_LNBA+Russia_Srubnaya	0.000153115	Mongolia_N_North	-1.97784	321.411	-0.0061536	FALSE	6	FALSE	Uyghur
Uyghur	BMAC+Hungary_EN_HG_Koros+EHG+Mongolia_N_North+Yakutia_LNBA+Russia_Srubnaya	0.000153115	Yakutia_LNBA	2.4868	326.887	0.00760752	FALSE	6	FALSE	Uyghur
Uyghur	BMAC+Hungary_EN_HG_Koros+EHG+Mongolia_N_North+Yakutia_LNBA+Russia_Srubnaya	0.000153115	Russia_Srubnaya	-27.3473	3471.01	-0.00787877	FALSE	6	FALSE	Uyghur
Uyghur	Altai_N+BMAC+Hungary_EN_HG_Koros+EHG+Yakutia_LNBA+Russia_Srubnaya	0.000114673	Altai_N	0.00767926	0.637934	0.0120377	FALSE	6	FALSE	Uyghur
Uyghur	Altai_N+BMAC+Hungary_EN_HG_Koros+EHG+Yakutia_LNBA+Russia_Srubnaya	0.000114673	BMAC	2.44277	2.42581	1.00699	FALSE	6	FALSE	Uyghur
Uyghur	Altai_N+BMAC+Hungary_EN_HG_Koros+EHG+Yakutia_LNBA+Russia_Srubnaya	0.000114673	Hungary_EN_HG_Koros	3.25818	2.92209	1.11502	FALSE	6	FALSE	Uyghur
Uyghur	Altai_N+BMAC+Hungary_EN_HG_Koros+EHG+Yakutia_LNBA+Russia_Srubnaya	0.000114673	EHG	1.13406	1.97511	0.574175	FALSE	6	FALSE	Uyghur
Uyghur	Altai_N+BMAC+Hungary_EN_HG_Koros+EHG+Yakutia_LNBA+Russia_Srubnaya	0.000114673	Yakutia_LNBA	0.475274	0.266029	1.78655	FALSE	6	FALSE	Uyghur
Uyghur	Altai_N+BMAC+Hungary_EN_HG_Koros+EHG+Yakutia_LNBA+Russia_Srubnaya	0.000114673	Russia_Srubnaya	-6.31797	6.92671	-0.912117	FALSE	6	FALSE	Uyghur
Uyghur	Altai_N+Tyumen_HG+Cisbaikal_LNBA+Mongolia_N_North+China_YR_MN+Russia_Srubnaya	9.69056e-05	Altai_N	0.0297684	0.0739962	0.402297	FALSE	6	FALSE	Uyghur
Uyghur	Altai_N+Tyumen_HG+Cisbaikal_LNBA+Mongolia_N_North+China_YR_MN+Russia_Srubnaya	9.69056e-05	Tyumen_HG	-0.0106492	0.0959705	-0.110963	FALSE	6	FALSE	Uyghur
Uyghur	Altai_N+Tyumen_HG+Cisbaikal_LNBA+Mongolia_N_North+China_YR_MN+Russia_Srubnaya	9.69056e-05	Cisbaikal_LNBA	-0.2048	0.267486	-0.765647	FALSE	6	FALSE	Uyghur
Uyghur	Altai_N+Tyumen_HG+Cisbaikal_LNBA+Mongolia_N_North+China_YR_MN+Russia_Srubnaya	9.69056e-05	Mongolia_N_North	0.41343	0.205958	2.00735	FALSE	6	FALSE	Uyghur
Uyghur	Altai_N+Tyumen_HG+Cisbaikal_LNBA+Mongolia_N_North+China_YR_MN+Russia_Srubnaya	9.69056e-05	China_YR_MN	0.241152	0.0474594	5.08122	FALSE	6	FALSE	Uyghur
Uyghur	Altai_N+Tyumen_HG+Cisbaikal_LNBA+Mongolia_N_North+China_YR_MN+Russia_Srubnaya	9.69056e-05	Russia_Srubnaya	0.531098	0.0368415	14.4158	FALSE	6	FALSE	Uyghur
Uyghur	Altai_N+Germany_EN_LBK+Hungary_EN_HG_Koros+Cisbaikal_LNBA+Mongolia_N_North+Russia_Srubnaya	6.78129e-05	Altai_N	0.373584	0.561094	0.665813	FALSE	6	FALSE	Uyghur
Uyghur	Altai_N+Germany_EN_LBK+Hungary_EN_HG_Koros+Cisbaikal_LNBA+Mongolia_N_North+Russia_Srubnaya	6.78129e-05	Germany_EN_LBK	1.32182	2.00858	0.658085	FALSE	6	FALSE	Uyghur
Uyghur	Altai_N+Germany_EN_LBK+Hungary_EN_HG_Koros+Cisbaikal_LNBA+Mongolia_N_North+Russia_Srubnaya	6.78129e-05	Hungary_EN_HG_Koros	-1.63374	2.0834	-0.78417	FALSE	6	FALSE	Uyghur
Uyghur	Altai_N+Germany_EN_LBK+Hungary_EN_HG_Koros+Cisbaikal_LNBA+Mongolia_N_North+Russia_Srubnaya	6.78129e-05	Cisbaikal_LNBA	0.267605	1.26308	0.211868	FALSE	6	FALSE	Uyghur
Uyghur	Altai_N+Germany_EN_LBK+Hungary_EN_HG_Koros+Cisbaikal_LNBA+Mongolia_N_North+Russia_Srubnaya	6.78129e-05	Mongolia_N_North	0.218098	1.01936	0.213955	FALSE	6	FALSE	Uyghur
Uyghur	Altai_N+Germany_EN_LBK+Hungary_EN_HG_Koros+Cisbaikal_LNBA+Mongolia_N_North+Russia_Srubnaya	6.78129e-05	Russia_Srubnaya	0.452631	0.642509	0.704475	FALSE	6	FALSE	Uyghur
Uyghur	Altai_N+Tyumen_HG+Cisbaikal_LNBA+Mongolia_N_North+Yakutia_LNBA+Russia_Srubnaya	6.03839e-05	Altai_N	-1.8708	7.76514	-0.240923	FALSE	6	FALSE	Uyghur
Uyghur	Altai_N+Tyumen_HG+Cisbaikal_LNBA+Mongolia_N_North+Yakutia_LNBA+Russia_Srubnaya	6.03839e-05	Tyumen_HG	-1.24703	4.36704	-0.285556	FALSE	6	FALSE	Uyghur
Uyghur	Altai_N+Tyumen_HG+Cisbaikal_LNBA+Mongolia_N_North+Yakutia_LNBA+Russia_Srubnaya	6.03839e-05	Cisbaikal_LNBA	10.2236	40.2225	0.254177	FALSE	6	FALSE	Uyghur
Uyghur	Altai_N+Tyumen_HG+Cisbaikal_LNBA+Mongolia_N_North+Yakutia_LNBA+Russia_Srubnaya	6.03839e-05	Mongolia_N_North	-4.08132	18.3199	-0.222781	FALSE	6	FALSE	Uyghur
Uyghur	Altai_N+Tyumen_HG+Cisbaikal_LNBA+Mongolia_N_North+Yakutia_LNBA+Russia_Srubnaya	6.03839e-05	Yakutia_LNBA	-2.99225	11.3081	-0.264612	FALSE	6	FALSE	Uyghur
Uyghur	Altai_N+Tyumen_HG+Cisbaikal_LNBA+Mongolia_N_North+Yakutia_LNBA+Russia_Srubnaya	6.03839e-05	Russia_Srubnaya	0.967758	1.4414	0.671402	FALSE	6	FALSE	Uyghur
Uyghur	Altai_N+BMAC+Hungary_EN_HG_Koros+EHG+Mongolia_N_North+Russia_Srubnaya	5.6106e-05	Altai_N	0.0434962	0.924819	0.0470321	FALSE	6	FALSE	Uyghur
Uyghur	Altai_N+BMAC+Hungary_EN_HG_Koros+EHG+Mongolia_N_North+Russia_Srubnaya	5.6106e-05	BMAC	3.35816	16.7867	0.200048	FALSE	6	FALSE	Uyghur
Uyghur	Altai_N+BMAC+Hungary_EN_HG_Koros+EHG+Mongolia_N_North+Russia_Srubnaya	5.6106e-05	Hungary_EN_HG_Koros	4.51477	22.2609	0.202811	FALSE	6	FALSE	Uyghur
Uyghur	Altai_N+BMAC+Hungary_EN_HG_Koros+EHG+Mongolia_N_North+Russia_Srubnaya	5.6106e-05	EHG	1.73739	10.299	0.168695	FALSE	6	FALSE	Uyghur
Uyghur	Altai_N+BMAC+Hungary_EN_HG_Koros+EHG+Mongolia_N_North+Russia_Srubnaya	5.6106e-05	Mongolia_N_North	0.412178	0.327874	1.25712	FALSE	6	FALSE	Uyghur
Uyghur	Altai_N+BMAC+Hungary_EN_HG_Koros+EHG+Mongolia_N_North+Russia_Srubnaya	5.6106e-05	Russia_Srubnaya	-9.06599	48.7475	-0.185978	FALSE	6	FALSE	Uyghur
Uyghur	Altai_N+Tyumen_HG+Mongolia_N_North+China_YR_MN+Yakutia_LNBA+Russia_Srubnaya	4.73452e-05	Altai_N	0.00739051	0.0685532	0.107807	FALSE	6	FALSE	Uyghur
Uyghur	Altai_N+Tyumen_HG+Mongolia_N_North+China_YR_MN+Yakutia_LNBA+Russia_Srubnaya	4.73452e-05	Tyumen_HG	-0.0551513	0.0673902	-0.818388	FALSE	6	FALSE	Uyghur
Uyghur	Altai_N+Tyumen_HG+Mongolia_N_North+China_YR_MN+Yakutia_LNBA+Russia_Srubnaya	4.73452e-05	Mongolia_N_North	0.248712	0.0617154	4.02998	FALSE	6	FALSE	Uyghur
Uyghur	Altai_N+Tyumen_HG+Mongolia_N_North+China_YR_MN+Yakutia_LNBA+Russia_Srubnaya	4.73452e-05	China_YR_MN	0.254704	0.0387262	6.57706	FALSE	6	FALSE	Uyghur
Uyghur	Altai_N+Tyumen_HG+Mongolia_N_North+China_YR_MN+Yakutia_LNBA+Russia_Srubnaya	4.73452e-05	Yakutia_LNBA	-0.00190536	0.0470899	-0.0404621	FALSE	6	FALSE	Uyghur
Uyghur	Altai_N+Tyumen_HG+Mongolia_N_North+China_YR_MN+Yakutia_LNBA+Russia_Srubnaya	4.73452e-05	Russia_Srubnaya	0.54625	0.0276782	19.7358	FALSE	6	FALSE	Uyghur
Uyghur	Altai_N+Germany_EN_LBK+EHG+Cisbaikal_LNBA+Mongolia_N_North+Russia_Srubnaya	4.44178e-05	Altai_N	0.0483664	0.112142	0.431298	FALSE	6	FALSE	Uyghur
Uyghur	Altai_N+Germany_EN_LBK+EHG+Cisbaikal_LNBA+Mongolia_N_North+Russia_Srubnaya	4.44178e-05	Germany_EN_LBK	-0.318152	0.12182	-2.61166	FALSE	6	FALSE	Uyghur
Uyghur	Altai_N+Germany_EN_LBK+EHG+Cisbaikal_LNBA+Mongolia_N_North+Russia_Srubnaya	4.44178e-05	EHG	-0.35852	0.127561	-2.81058	FALSE	6	FALSE	Uyghur
Uyghur	Altai_N+Germany_EN_LBK+EHG+Cisbaikal_LNBA+Mongolia_N_North+Russia_Srubnaya	4.44178e-05	Cisbaikal_LNBA	-0.0792242	0.305854	-0.259026	FALSE	6	FALSE	Uyghur
Uyghur	Altai_N+Germany_EN_LBK+EHG+Cisbaikal_LNBA+Mongolia_N_North+Russia_Srubnaya	4.44178e-05	Mongolia_N_North	0.541592	0.211486	2.56089	FALSE	6	FALSE	Uyghur
Uyghur	Altai_N+Germany_EN_LBK+EHG+Cisbaikal_LNBA+Mongolia_N_North+Russia_Srubnaya	4.44178e-05	Russia_Srubnaya	1.16594	0.19991	5.83233	FALSE	6	FALSE	Uyghur
Uyghur	Altai_N+Germany_EN_LBK+Cisbaikal_LNBA+China_YR_MN+Yakutia_LNBA+Russia_Srubnaya	4.27769e-05	Altai_N	-0.266085	0.209829	-1.26811	FALSE	6	FALSE	Uyghur
Uyghur	Altai_N+Germany_EN_LBK+Cisbaikal_LNBA+China_YR_MN+Yakutia_LNBA+Russia_Srubnaya	4.27769e-05	Germany_EN_LBK	-0.24969	0.0859088	-2.90646	FALSE	6	FALSE	Uyghur
Uyghur	Altai_N+Germany_EN_LBK+Cisbaikal_LNBA+China_YR_MN+Yakutia_LNBA+Russia_Srubnaya	4.27769e-05	Cisbaikal_LNBA	0.360743	0.676815	0.533	FALSE	6	FALSE	Uyghur
Uyghur	Altai_N+Germany_EN_LBK+Cisbaikal_LNBA+China_YR_MN+Yakutia_LNBA+Russia_Srubnaya	4.27769e-05	China_YR_MN	0.353663	0.153998	2.29655	FALSE	6	FALSE	Uyghur
Uyghur	Altai_N+Germany_EN_LBK+Cisbaikal_LNBA+China_YR_MN+Yakutia_LNBA+Russia_Srubnaya	4.27769e-05	Yakutia_LNBA	-0.0288629	0.341343	-0.084557	FALSE	6	FALSE	Uyghur
Uyghur	Altai_N+Germany_EN_LBK+Cisbaikal_LNBA+China_YR_MN+Yakutia_LNBA+Russia_Srubnaya	4.27769e-05	Russia_Srubnaya	0.830233	0.110878	7.48781	FALSE	6	FALSE	Uyghur
Uyghur	Altai_N+BMAC+Hungary_EN_HG_Koros+Mongolia_N_North+Yakutia_LNBA+Russia_Srubnaya	3.12147e-05	Altai_N	0.360863	0.528863	0.682338	FALSE	6	FALSE	Uyghur
Uyghur	Altai_N+BMAC+Hungary_EN_HG_Koros+Mongolia_N_North+Yakutia_LNBA+Russia_Srubnaya	3.12147e-05	BMAC	1.2225	1.55493	0.786206	FALSE	6	FALSE	Uyghur
Uyghur	Altai_N+BMAC+Hungary_EN_HG_Koros+Mongolia_N_North+Yakutia_LNBA+Russia_Srubnaya	3.12147e-05	Hungary_EN_HG_Koros	1.89324	2.49783	0.757952	FALSE	6	FALSE	Uyghur
Uyghur	Altai_N+BMAC+Hungary_EN_HG_Koros+Mongolia_N_North+Yakutia_LNBA+Russia_Srubnaya	3.12147e-05	Mongolia_N_North	0.0388987	0.783228	0.0496646	FALSE	6	FALSE	Uyghur
Uyghur	Altai_N+BMAC+Hungary_EN_HG_Koros+Mongolia_N_North+Yakutia_LNBA+Russia_Srubnaya	3.12147e-05	Yakutia_LNBA	0.299003	0.621257	0.481286	FALSE	6	FALSE	Uyghur
Uyghur	Altai_N+BMAC+Hungary_EN_HG_Koros+Mongolia_N_North+Yakutia_LNBA+Russia_Srubnaya	3.12147e-05	Russia_Srubnaya	-2.8145	4.38381	-0.642022	FALSE	6	FALSE	Uyghur
Uyghur	Tyumen_HG+BMAC+Cisbaikal_LNBA+Mongolia_N_North+Yakutia_LNBA+Russia_Srubnaya	2.90228e-05	Tyumen_HG	-0.460602	0.326903	-1.40899	FALSE	6	FALSE	Uyghur
Uyghur	Tyumen_HG+BMAC+Cisbaikal_LNBA+Mongolia_N_North+Yakutia_LNBA+Russia_Srubnaya	2.90228e-05	BMAC	0.203206	0.113914	1.78386	FALSE	6	FALSE	Uyghur
Uyghur	Tyumen_HG+BMAC+Cisbaikal_LNBA+Mongolia_N_North+Yakutia_LNBA+Russia_Srubnaya	2.90228e-05	Cisbaikal_LNBA	1.61123	1.24171	1.29759	FALSE	6	FALSE	Uyghur
Uyghur	Tyumen_HG+BMAC+Cisbaikal_LNBA+Mongolia_N_North+Yakutia_LNBA+Russia_Srubnaya	2.90228e-05	Mongolia_N_North	-0.294515	0.68698	-0.428709	FALSE	6	FALSE	Uyghur
Uyghur	Tyumen_HG+BMAC+Cisbaikal_LNBA+Mongolia_N_North+Yakutia_LNBA+Russia_Srubnaya	2.90228e-05	Yakutia_LNBA	-0.504855	0.317872	-1.58823	FALSE	6	FALSE	Uyghur
Uyghur	Tyumen_HG+BMAC+Cisbaikal_LNBA+Mongolia_N_North+Yakutia_LNBA+Russia_Srubnaya	2.90228e-05	Russia_Srubnaya	0.445534	0.0940679	4.73631	FALSE	6	FALSE	Uyghur
Uyghur	BMAC+EHG+Cisbaikal_LNBA+Mongolia_N_North+Yakutia_LNBA+Russia_Srubnaya	2.08959e-05	BMAC	0.0539138	0.0688139	0.783473	FALSE	6	FALSE	Uyghur
Uyghur	BMAC+EHG+Cisbaikal_LNBA+Mongolia_N_North+Yakutia_LNBA+Russia_Srubnaya	2.08959e-05	EHG	-0.462189	0.282985	-1.63326	FALSE	6	FALSE	Uyghur
Uyghur	BMAC+EHG+Cisbaikal_LNBA+Mongolia_N_North+Yakutia_LNBA+Russia_Srubnaya	2.08959e-05	Cisbaikal_LNBA	0.95207	0.700291	1.35954	FALSE	6	FALSE	Uyghur
Uyghur	BMAC+EHG+Cisbaikal_LNBA+Mongolia_N_North+Yakutia_LNBA+Russia_Srubnaya	2.08959e-05	Mongolia_N_North	0.119779	0.352096	0.340189	FALSE	6	FALSE	Uyghur
Uyghur	BMAC+EHG+Cisbaikal_LNBA+Mongolia_N_North+Yakutia_LNBA+Russia_Srubnaya	2.08959e-05	Yakutia_LNBA	-0.405631	0.234652	-1.72865	FALSE	6	FALSE	Uyghur
Uyghur	BMAC+EHG+Cisbaikal_LNBA+Mongolia_N_North+Yakutia_LNBA+Russia_Srubnaya	2.08959e-05	Russia_Srubnaya	0.742056	0.179399	4.13634	FALSE	6	FALSE	Uyghur
Uyghur	Altai_N+BMAC+Germany_EN_LBK+Cisbaikal_LNBA+Mongolia_N_North+Russia_Srubnaya	1.39648e-05	Altai_N	0.0689239	0.482575	0.142825	FALSE	6	FALSE	Uyghur
Uyghur	Altai_N+BMAC+Germany_EN_LBK+Cisbaikal_LNBA+Mongolia_N_North+Russia_Srubnaya	1.39648e-05	BMAC	-0.959893	1.47691	-0.649935	FALSE	6	FALSE	Uyghur
Uyghur	Altai_N+BMAC+Germany_EN_LBK+Cisbaikal_LNBA+Mongolia_N_North+Russia_Srubnaya	1.39648e-05	Germany_EN_LBK	-1.49243	2.16226	-0.690218	FALSE	6	FALSE	Uyghur
Uyghur	Altai_N+BMAC+Germany_EN_LBK+Cisbaikal_LNBA+Mongolia_N_North+Russia_Srubnaya	1.39648e-05	Cisbaikal_LNBA	-3.31457	4.38841	-0.755302	FALSE	6	FALSE	Uyghur
Uyghur	Altai_N+BMAC+Germany_EN_LBK+Cisbaikal_LNBA+Mongolia_N_North+Russia_Srubnaya	1.39648e-05	Mongolia_N_North	3.05062	3.38633	0.900862	FALSE	6	FALSE	Uyghur
Uyghur	Altai_N+BMAC+Germany_EN_LBK+Cisbaikal_LNBA+Mongolia_N_North+Russia_Srubnaya	1.39648e-05	Russia_Srubnaya	3.64735	4.56706	0.798622	FALSE	6	FALSE	Uyghur
Uyghur	Altai_N+Germany_EN_LBK+Hungary_EN_HG_Koros+Mongolia_N_North+Yakutia_LNBA+Russia_Srubnaya	1.30741e-05	Altai_N	9.24307	1957.93	0.00472084	FALSE	6	FALSE	Uyghur
Uyghur	Altai_N+Germany_EN_LBK+Hungary_EN_HG_Koros+Mongolia_N_North+Yakutia_LNBA+Russia_Srubnaya	1.30741e-05	Germany_EN_LBK	22.2833	4679	0.00476239	FALSE	6	FALSE	Uyghur
Uyghur	Altai_N+Germany_EN_LBK+Hungary_EN_HG_Koros+Mongolia_N_North+Yakutia_LNBA+Russia_Srubnaya	1.30741e-05	Hungary_EN_HG_Koros	-22.2025	4655.19	-0.00476942	FALSE	6	FALSE	Uyghur
Uyghur	Altai_N+Germany_EN_LBK+Hungary_EN_HG_Koros+Mongolia_N_North+Yakutia_LNBA+Russia_Srubnaya	1.30741e-05	Mongolia_N_North	-2.88814	730.264	-0.00395493	FALSE	6	FALSE	Uyghur
Uyghur	Altai_N+Germany_EN_LBK+Hungary_EN_HG_Koros+Mongolia_N_North+Yakutia_LNBA+Russia_Srubnaya	1.30741e-05	Yakutia_LNBA	0.83632	192.311	0.00434878	FALSE	6	FALSE	Uyghur
Uyghur	Altai_N+Germany_EN_LBK+Hungary_EN_HG_Koros+Mongolia_N_North+Yakutia_LNBA+Russia_Srubnaya	1.30741e-05	Russia_Srubnaya	-6.27199	1443.57	-0.00434476	FALSE	6	FALSE	Uyghur
Uyghur	Altai_N+Tyumen_HG+Germany_EN_LBK+Mongolia_N_North+Yakutia_LNBA+Russia_Srubnaya	1.17591e-05	Altai_N	0.320758	0.157422	2.03757	FALSE	6	FALSE	Uyghur
Uyghur	Altai_N+Tyumen_HG+Germany_EN_LBK+Mongolia_N_North+Yakutia_LNBA+Russia_Srubnaya	1.17591e-05	Tyumen_HG	-0.686891	0.23851	-2.87993	FALSE	6	FALSE	Uyghur
Uyghur	Altai_N+Tyumen_HG+Germany_EN_LBK+Mongolia_N_North+Yakutia_LNBA+Russia_Srubnaya	1.17591e-05	Germany_EN_LBK	-0.68568	0.259622	-2.64108	FALSE	6	FALSE	Uyghur
Uyghur	Altai_N+Tyumen_HG+Germany_EN_LBK+Mongolia_N_North+Yakutia_LNBA+Russia_Srubnaya	1.17591e-05	Mongolia_N_North	0.410025	0.11598	3.5353	FALSE	6	FALSE	Uyghur
Uyghur	Altai_N+Tyumen_HG+Germany_EN_LBK+Mongolia_N_North+Yakutia_LNBA+Russia_Srubnaya	1.17591e-05	Yakutia_LNBA	-0.0274142	0.104557	-0.262193	FALSE	6	FALSE	Uyghur
Uyghur	Altai_N+Tyumen_HG+Germany_EN_LBK+Mongolia_N_North+Yakutia_LNBA+Russia_Srubnaya	1.17591e-05	Russia_Srubnaya	1.6692	0.398637	4.18728	FALSE	6	FALSE	Uyghur
Uyghur	Altai_N+Germany_EN_LBK+Cisbaikal_LNBA+Mongolia_N_North+Yakutia_LNBA+Russia_Srubnaya	7.95891e-06	Altai_N	2.61318	18.7711	0.139213	FALSE	6	FALSE	Uyghur
Uyghur	Altai_N+Germany_EN_LBK+Cisbaikal_LNBA+Mongolia_N_North+Yakutia_LNBA+Russia_Srubnaya	7.95891e-06	Germany_EN_LBK	-0.15045	1.07068	-0.140519	FALSE	6	FALSE	Uyghur
Uyghur	Altai_N+Germany_EN_LBK+Cisbaikal_LNBA+Mongolia_N_North+Yakutia_LNBA+Russia_Srubnaya	7.95891e-06	Cisbaikal_LNBA	-9.22083	62.2621	-0.148097	FALSE	6	FALSE	Uyghur
Uyghur	Altai_N+Germany_EN_LBK+Cisbaikal_LNBA+Mongolia_N_North+Yakutia_LNBA+Russia_Srubnaya	7.95891e-06	Mongolia_N_North	4.2969	24.0052	0.178999	FALSE	6	FALSE	Uyghur
Uyghur	Altai_N+Germany_EN_LBK+Cisbaikal_LNBA+Mongolia_N_North+Yakutia_LNBA+Russia_Srubnaya	7.95891e-06	Yakutia_LNBA	2.7118	19.6817	0.137782	FALSE	6	FALSE	Uyghur
Uyghur	Altai_N+Germany_EN_LBK+Cisbaikal_LNBA+Mongolia_N_North+Yakutia_LNBA+Russia_Srubnaya	7.95891e-06	Russia_Srubnaya	0.749405	1.34061	0.559002	FALSE	6	FALSE	Uyghur
Uyghur	Altai_N+Tyumen_HG+Hungary_EN_HG_Koros+Cisbaikal_LNBA+Mongolia_N_North+Russia_Srubnaya	3.2569e-06	Altai_N	0.140394	0.145342	0.965958	FALSE	6	FALSE	Uyghur
Uyghur	Altai_N+Tyumen_HG+Hungary_EN_HG_Koros+Cisbaikal_LNBA+Mongolia_N_North+Russia_Srubnaya	3.2569e-06	Tyumen_HG	-0.161326	0.146983	-1.09758	FALSE	6	FALSE	Uyghur
Uyghur	Altai_N+Tyumen_HG+Hungary_EN_HG_Koros+Cisbaikal_LNBA+Mongolia_N_North+Russia_Srubnaya	3.2569e-06	Hungary_EN_HG_Koros	-0.334344	0.170588	-1.95995	FALSE	6	FALSE	Uyghur
Uyghur	Altai_N+Tyumen_HG+Hungary_EN_HG_Koros+Cisbaikal_LNBA+Mongolia_N_North+Russia_Srubnaya	3.2569e-06	Cisbaikal_LNBA	-0.190682	0.579766	-0.328894	FALSE	6	FALSE	Uyghur
Uyghur	Altai_N+Tyumen_HG+Hungary_EN_HG_Koros+Cisbaikal_LNBA+Mongolia_N_North+Russia_Srubnaya	3.2569e-06	Mongolia_N_North	0.610505	0.417587	1.46198	FALSE	6	FALSE	Uyghur
Uyghur	Altai_N+Tyumen_HG+Hungary_EN_HG_Koros+Cisbaikal_LNBA+Mongolia_N_North+Russia_Srubnaya	3.2569e-06	Russia_Srubnaya	0.935454	0.190098	4.92091	FALSE	6	FALSE	Uyghur
Uyghur	Altai_N+Hungary_EN_HG_Koros+EHG+Cisbaikal_LNBA+Mongolia_N_North+Russia_Srubnaya	2.70752e-06	Altai_N	0.112894	0.1362	0.828885	FALSE	6	FALSE	Uyghur
Uyghur	Altai_N+Hungary_EN_HG_Koros+EHG+Cisbaikal_LNBA+Mongolia_N_North+Russia_Srubnaya	2.70752e-06	Hungary_EN_HG_Koros	-0.252512	0.154873	-1.63045	FALSE	6	FALSE	Uyghur
Uyghur	Altai_N+Hungary_EN_HG_Koros+EHG+Cisbaikal_LNBA+Mongolia_N_North+Russia_Srubnaya	2.70752e-06	EHG	-0.161904	0.149578	-1.0824	FALSE	6	FALSE	Uyghur
Uyghur	Altai_N+Hungary_EN_HG_Koros+EHG+Cisbaikal_LNBA+Mongolia_N_North+Russia_Srubnaya	2.70752e-06	Cisbaikal_LNBA	-0.260283	0.486143	-0.535405	FALSE	6	FALSE	Uyghur
Uyghur	Altai_N+Hungary_EN_HG_Koros+EHG+Cisbaikal_LNBA+Mongolia_N_North+Russia_Srubnaya	2.70752e-06	Mongolia_N_North	0.667776	0.346323	1.92819	FALSE	6	FALSE	Uyghur
Uyghur	Altai_N+Hungary_EN_HG_Koros+EHG+Cisbaikal_LNBA+Mongolia_N_North+Russia_Srubnaya	2.70752e-06	Russia_Srubnaya	0.89403	0.147485	6.06182	FALSE	6	FALSE	Uyghur
Uyghur	Altai_N+Tyumen_HG+Cisbaikal_LNBA+China_YR_MN+Yakutia_LNBA+Russia_Srubnaya	1.85253e-06	Altai_N	-0.176161	1.29829	-0.135687	FALSE	6	FALSE	Uyghur
Uyghur	Altai_N+Tyumen_HG+Cisbaikal_LNBA+China_YR_MN+Yakutia_LNBA+Russia_Srubnaya	1.85253e-06	Tyumen_HG	-0.220387	0.465154	-0.473792	FALSE	6	FALSE	Uyghur
Uyghur	Altai_N+Tyumen_HG+Cisbaikal_LNBA+China_YR_MN+Yakutia_LNBA+Russia_Srubnaya	1.85253e-06	Cisbaikal_LNBA	1.15829	5.81733	0.19911	FALSE	6	FALSE	Uyghur
Uyghur	Altai_N+Tyumen_HG+Cisbaikal_LNBA+China_YR_MN+Yakutia_LNBA+Russia_Srubnaya	1.85253e-06	China_YR_MN	0.055787	1.49228	0.0373837	FALSE	6	FALSE	Uyghur
Uyghur	Altai_N+Tyumen_HG+Cisbaikal_LNBA+China_YR_MN+Yakutia_LNBA+Russia_Srubnaya	1.85253e-06	Yakutia_LNBA	-0.43973	2.89267	-0.152015	FALSE	6	FALSE	Uyghur
Uyghur	Altai_N+Tyumen_HG+Cisbaikal_LNBA+China_YR_MN+Yakutia_LNBA+Russia_Srubnaya	1.85253e-06	Russia_Srubnaya	0.622199	0.31226	1.99257	FALSE	6	FALSE	Uyghur
Uyghur	Altai_N+Germany_EN_LBK+EHG+Mongolia_N_North+Yakutia_LNBA+Russia_Srubnaya	1.93644e-07	Altai_N	0.0968649	0.0958104	1.01101	FALSE	6	FALSE	Uyghur
Uyghur	Altai_N+Germany_EN_LBK+EHG+Mongolia_N_North+Yakutia_LNBA+Russia_Srubnaya	1.93644e-07	Germany_EN_LBK	-0.361459	0.153946	-2.34796	FALSE	6	FALSE	Uyghur
Uyghur	Altai_N+Germany_EN_LBK+EHG+Mongolia_N_North+Yakutia_LNBA+Russia_Srubnaya	1.93644e-07	EHG	-0.468667	0.172355	-2.7192	FALSE	6	FALSE	Uyghur
Uyghur	Altai_N+Germany_EN_LBK+EHG+Mongolia_N_North+Yakutia_LNBA+Russia_Srubnaya	1.93644e-07	Mongolia_N_North	0.561467	0.0950395	5.90772	FALSE	6	FALSE	Uyghur
Uyghur	Altai_N+Germany_EN_LBK+EHG+Mongolia_N_North+Yakutia_LNBA+Russia_Srubnaya	1.93644e-07	Yakutia_LNBA	-0.121386	0.0959031	-1.26571	FALSE	6	FALSE	Uyghur
Uyghur	Altai_N+Germany_EN_LBK+EHG+Mongolia_N_North+Yakutia_LNBA+Russia_Srubnaya	1.93644e-07	Russia_Srubnaya	1.29318	0.263611	4.90563	FALSE	6	FALSE	Uyghur
Uyghur	Altai_N+BMAC+EHG+Cisbaikal_LNBA+Mongolia_N_North+Russia_Srubnaya	7.13813e-08	Altai_N	0.242152	0.182815	1.32458	FALSE	6	FALSE	Uyghur
Uyghur	Altai_N+BMAC+EHG+Cisbaikal_LNBA+Mongolia_N_North+Russia_Srubnaya	7.13813e-08	BMAC	-0.0765937	0.106659	-0.718121	FALSE	6	FALSE	Uyghur
Uyghur	Altai_N+BMAC+EHG+Cisbaikal_LNBA+Mongolia_N_North+Russia_Srubnaya	7.13813e-08	EHG	-0.282762	0.246385	-1.14765	FALSE	6	FALSE	Uyghur
Uyghur	Altai_N+BMAC+EHG+Cisbaikal_LNBA+Mongolia_N_North+Russia_Srubnaya	7.13813e-08	Cisbaikal_LNBA	-0.473238	0.728576	-0.649538	FALSE	6	FALSE	Uyghur
Uyghur	Altai_N+BMAC+EHG+Cisbaikal_LNBA+Mongolia_N_North+Russia_Srubnaya	7.13813e-08	Mongolia_N_North	0.774335	0.523675	1.47866	FALSE	6	FALSE	Uyghur
Uyghur	Altai_N+BMAC+EHG+Cisbaikal_LNBA+Mongolia_N_North+Russia_Srubnaya	7.13813e-08	Russia_Srubnaya	0.816107	0.225837	3.61369	FALSE	6	FALSE	Uyghur
Uyghur	Altai_N+Tyumen_HG+BMAC+Cisbaikal_LNBA+Mongolia_N_North+Russia_Srubnaya	2.12069e-08	Altai_N	0.272552	0.224842	1.21219	FALSE	6	FALSE	Uyghur
Uyghur	Altai_N+Tyumen_HG+BMAC+Cisbaikal_LNBA+Mongolia_N_North+Russia_Srubnaya	2.12069e-08	Tyumen_HG	0.0638539	0.367932	0.173548	FALSE	6	FALSE	Uyghur
Uyghur	Altai_N+Tyumen_HG+BMAC+Cisbaikal_LNBA+Mongolia_N_North+Russia_Srubnaya	2.12069e-08	BMAC	-0.0691575	0.159788	-0.432809	FALSE	6	FALSE	Uyghur
Uyghur	Altai_N+Tyumen_HG+BMAC+Cisbaikal_LNBA+Mongolia_N_North+Russia_Srubnaya	2.12069e-08	Cisbaikal_LNBA	-1.2939	1.53867	-0.840921	FALSE	6	FALSE	Uyghur
Uyghur	Altai_N+Tyumen_HG+BMAC+Cisbaikal_LNBA+Mongolia_N_North+Russia_Srubnaya	2.12069e-08	Mongolia_N_North	1.40536	1.1467	1.22557	FALSE	6	FALSE	Uyghur
Uyghur	Altai_N+Tyumen_HG+BMAC+Cisbaikal_LNBA+Mongolia_N_North+Russia_Srubnaya	2.12069e-08	Russia_Srubnaya	0.621285	0.148275	4.19008	FALSE	6	FALSE	Uyghur
Uyghur	Altai_N+Hungary_EN_HG_Koros+EHG+Mongolia_N_North+Yakutia_LNBA+Russia_Srubnaya	1.19997e-09	Altai_N	0.144605	0.110108	1.3133	FALSE	6	FALSE	Uyghur
Uyghur	Altai_N+Hungary_EN_HG_Koros+EHG+Mongolia_N_North+Yakutia_LNBA+Russia_Srubnaya	1.19997e-09	Hungary_EN_HG_Koros	-0.190251	0.186287	-1.02128	FALSE	6	FALSE	Uyghur
Uyghur	Altai_N+Hungary_EN_HG_Koros+EHG+Mongolia_N_North+Yakutia_LNBA+Russia_Srubnaya	1.19997e-09	EHG	-0.309611	0.159371	-1.9427	FALSE	6	FALSE	Uyghur
Uyghur	Altai_N+Hungary_EN_HG_Koros+EHG+Mongolia_N_North+Yakutia_LNBA+Russia_Srubnaya	1.19997e-09	Mongolia_N_North	0.552349	0.0935354	5.90524	FALSE	6	FALSE	Uyghur
Uyghur	Altai_N+Hungary_EN_HG_Koros+EHG+Mongolia_N_North+Yakutia_LNBA+Russia_Srubnaya	1.19997e-09	Yakutia_LNBA	-0.126484	0.086261	-1.4663	FALSE	6	FALSE	Uyghur
Uyghur	Altai_N+Hungary_EN_HG_Koros+EHG+Mongolia_N_North+Yakutia_LNBA+Russia_Srubnaya	1.19997e-09	Russia_Srubnaya	0.929392	0.179853	5.16752	FALSE	6	FALSE	Uyghur
Uyghur	Altai_N+Tyumen_HG+Hungary_EN_HG_Koros+Mongolia_N_North+Yakutia_LNBA+Russia_Srubnaya	6.19244e-10	Altai_N	0.211684	0.170632	1.24059	FALSE	6	FALSE	Uyghur
Uyghur	Altai_N+Tyumen_HG+Hungary_EN_HG_Koros+Mongolia_N_North+Yakutia_LNBA+Russia_Srubnaya	6.19244e-10	Tyumen_HG	-0.281237	0.17034	-1.65103	FALSE	6	FALSE	Uyghur
Uyghur	Altai_N+Tyumen_HG+Hungary_EN_HG_Koros+Mongolia_N_North+Yakutia_LNBA+Russia_Srubnaya	6.19244e-10	Hungary_EN_HG_Koros	-0.359175	0.245741	-1.4616	FALSE	6	FALSE	Uyghur
Uyghur	Altai_N+Tyumen_HG+Hungary_EN_HG_Koros+Mongolia_N_North+Yakutia_LNBA+Russia_Srubnaya	6.19244e-10	Mongolia_N_North	0.506964	0.123163	4.1162	FALSE	6	FALSE	Uyghur
Uyghur	Altai_N+Tyumen_HG+Hungary_EN_HG_Koros+Mongolia_N_North+Yakutia_LNBA+Russia_Srubnaya	6.19244e-10	Yakutia_LNBA	-0.0919178	0.0984685	-0.933474	FALSE	6	FALSE	Uyghur
Uyghur	Altai_N+Tyumen_HG+Hungary_EN_HG_Koros+Mongolia_N_North+Yakutia_LNBA+Russia_Srubnaya	6.19244e-10	Russia_Srubnaya	1.01368	0.264289	3.83551	FALSE	6	FALSE	Uyghur
Uyghur	Altai_N+BMAC+EHG+Mongolia_N_North+Yakutia_LNBA+Russia_Srubnaya	1.6546e-10	Altai_N	0.23194	0.194896	1.19007	FALSE	6	FALSE	Uyghur
Uyghur	Altai_N+BMAC+EHG+Mongolia_N_North+Yakutia_LNBA+Russia_Srubnaya	1.6546e-10	BMAC	-0.0792368	0.13036	-0.607831	FALSE	6	FALSE	Uyghur
Uyghur	Altai_N+BMAC+EHG+Mongolia_N_North+Yakutia_LNBA+Russia_Srubnaya	1.6546e-10	EHG	-0.476552	0.331149	-1.43909	FALSE	6	FALSE	Uyghur
Uyghur	Altai_N+BMAC+EHG+Mongolia_N_North+Yakutia_LNBA+Russia_Srubnaya	1.6546e-10	Mongolia_N_North	0.509462	0.108718	4.6861	FALSE	6	FALSE	Uyghur
Uyghur	Altai_N+BMAC+EHG+Mongolia_N_North+Yakutia_LNBA+Russia_Srubnaya	1.6546e-10	Yakutia_LNBA	-0.126476	0.0928248	-1.36252	FALSE	6	FALSE	Uyghur
Uyghur	Altai_N+BMAC+EHG+Mongolia_N_North+Yakutia_LNBA+Russia_Srubnaya	1.6546e-10	Russia_Srubnaya	0.940862	0.336943	2.79235	FALSE	6	FALSE	Uyghur
Uyghur	Altai_N+BMAC+Germany_EN_LBK+Mongolia_N_North+Yakutia_LNBA+Russia_Srubnaya	8.5152e-12	Altai_N	-0.465196	0.76103	-0.611271	FALSE	6	FALSE	Uyghur
Uyghur	Altai_N+BMAC+Germany_EN_LBK+Mongolia_N_North+Yakutia_LNBA+Russia_Srubnaya	8.5152e-12	BMAC	-0.318126	0.672931	-0.472747	FALSE	6	FALSE	Uyghur
Uyghur	Altai_N+BMAC+Germany_EN_LBK+Mongolia_N_North+Yakutia_LNBA+Russia_Srubnaya	8.5152e-12	Germany_EN_LBK	-0.746737	1.28643	-0.580473	FALSE	6	FALSE	Uyghur
Uyghur	Altai_N+BMAC+Germany_EN_LBK+Mongolia_N_North+Yakutia_LNBA+Russia_Srubnaya	8.5152e-12	Mongolia_N_North	0.991637	0.579908	1.70999	FALSE	6	FALSE	Uyghur
Uyghur	Altai_N+BMAC+Germany_EN_LBK+Mongolia_N_North+Yakutia_LNBA+Russia_Srubnaya	8.5152e-12	Yakutia_LNBA	-0.389198	0.37073	-1.04981	FALSE	6	FALSE	Uyghur
Uyghur	Altai_N+BMAC+Germany_EN_LBK+Mongolia_N_North+Yakutia_LNBA+Russia_Srubnaya	8.5152e-12	Russia_Srubnaya	1.92762	2.48684	0.775128	FALSE	6	FALSE	Uyghur
Uyghur	Altai_N+Tyumen_HG+BMAC+Mongolia_N_North+Yakutia_LNBA+Russia_Srubnaya	7.96996e-13	Altai_N	0.17932	0.195537	0.917067	FALSE	6	FALSE	Uyghur
Uyghur	Altai_N+Tyumen_HG+BMAC+Mongolia_N_North+Yakutia_LNBA+Russia_Srubnaya	7.96996e-13	Tyumen_HG	-0.232175	0.20119	-1.15401	FALSE	6	FALSE	Uyghur
Uyghur	Altai_N+Tyumen_HG+BMAC+Mongolia_N_North+Yakutia_LNBA+Russia_Srubnaya	7.96996e-13	BMAC	0.0391926	0.0574809	0.681838	FALSE	6	FALSE	Uyghur
Uyghur	Altai_N+Tyumen_HG+BMAC+Mongolia_N_North+Yakutia_LNBA+Russia_Srubnaya	7.96996e-13	Mongolia_N_North	0.494121	0.129323	3.82082	FALSE	6	FALSE	Uyghur
Uyghur	Altai_N+Tyumen_HG+BMAC+Mongolia_N_North+Yakutia_LNBA+Russia_Srubnaya	7.96996e-13	Yakutia_LNBA	-0.0823925	0.0858528	-0.959694	FALSE	6	FALSE	Uyghur
Uyghur	Altai_N+Tyumen_HG+BMAC+Mongolia_N_North+Yakutia_LNBA+Russia_Srubnaya	7.96996e-13	Russia_Srubnaya	0.601933	0.11878	5.06764	FALSE	6	FALSE	Uyghur
Uyghur	Tyumen_HG+Hungary_EN_HG_Koros+EHG+Cisbaikal_LNBA+Mongolia_N_North+China_YR_MN+Russia_Srubnaya	0.712522	Tyumen_HG	-0.141579	0.171872	-0.823743	FALSE	7	FALSE	Uyghur
Uyghur	Tyumen_HG+Hungary_EN_HG_Koros+EHG+Cisbaikal_LNBA+Mongolia_N_North+China_YR_MN+Russia_Srubnaya	0.712522	Hungary_EN_HG_Koros	-0.273668	0.0962437	-2.84349	FALSE	7	FALSE	Uyghur
Uyghur	Tyumen_HG+Hungary_EN_HG_Koros+EHG+Cisbaikal_LNBA+Mongolia_N_North+China_YR_MN+Russia_Srubnaya	0.712522	EHG	0.140124	0.208923	0.670696	FALSE	7	FALSE	Uyghur
Uyghur	Tyumen_HG+Hungary_EN_HG_Koros+EHG+Cisbaikal_LNBA+Mongolia_N_North+China_YR_MN+Russia_Srubnaya	0.712522	Cisbaikal_LNBA	-0.0114784	0.146055	-0.0785899	FALSE	7	FALSE	Uyghur
Uyghur	Tyumen_HG+Hungary_EN_HG_Koros+EHG+Cisbaikal_LNBA+Mongolia_N_North+China_YR_MN+Russia_Srubnaya	0.712522	Mongolia_N_North	0.253055	0.116824	2.16612	FALSE	7	FALSE	Uyghur
Uyghur	Tyumen_HG+Hungary_EN_HG_Koros+EHG+Cisbaikal_LNBA+Mongolia_N_North+China_YR_MN+Russia_Srubnaya	0.712522	China_YR_MN	0.280598	0.0471473	5.95152	FALSE	7	FALSE	Uyghur
Uyghur	Tyumen_HG+Hungary_EN_HG_Koros+EHG+Cisbaikal_LNBA+Mongolia_N_North+China_YR_MN+Russia_Srubnaya	0.712522	Russia_Srubnaya	0.752948	0.0672505	11.1962	FALSE	7	FALSE	Uyghur
Uyghur	Tyumen_HG+Germany_EN_LBK+EHG+Cisbaikal_LNBA+Mongolia_N_North+China_YR_MN+Russia_Srubnaya	0.674304	Tyumen_HG	-0.382163	0.275721	-1.38605	FALSE	7	FALSE	Uyghur
Uyghur	Tyumen_HG+Germany_EN_LBK+EHG+Cisbaikal_LNBA+Mongolia_N_North+China_YR_MN+Russia_Srubnaya	0.674304	Germany_EN_LBK	-0.403041	0.160957	-2.50403	FALSE	7	FALSE	Uyghur
Uyghur	Tyumen_HG+Germany_EN_LBK+EHG+Cisbaikal_LNBA+Mongolia_N_North+China_YR_MN+Russia_Srubnaya	0.674304	EHG	0.177906	0.249062	0.714306	FALSE	7	FALSE	Uyghur
Uyghur	Tyumen_HG+Germany_EN_LBK+EHG+Cisbaikal_LNBA+Mongolia_N_North+China_YR_MN+Russia_Srubnaya	0.674304	Cisbaikal_LNBA	0.105717	0.187394	0.564144	FALSE	7	FALSE	Uyghur
Uyghur	Tyumen_HG+Germany_EN_LBK+EHG+Cisbaikal_LNBA+Mongolia_N_North+China_YR_MN+Russia_Srubnaya	0.674304	Mongolia_N_North	0.186455	0.14522	1.28395	FALSE	7	FALSE	Uyghur
Uyghur	Tyumen_HG+Germany_EN_LBK+EHG+Cisbaikal_LNBA+Mongolia_N_North+China_YR_MN+Russia_Srubnaya	0.674304	China_YR_MN	0.250184	0.05176	4.83354	FALSE	7	FALSE	Uyghur
Uyghur	Tyumen_HG+Germany_EN_LBK+EHG+Cisbaikal_LNBA+Mongolia_N_North+China_YR_MN+Russia_Srubnaya	0.674304	Russia_Srubnaya	1.06494	0.186104	5.72228	FALSE	7	FALSE	Uyghur
Uyghur	Tyumen_HG+Germany_EN_LBK+Hungary_EN_HG_Koros+Cisbaikal_LNBA+Mongolia_N_North+China_YR_MN+Russia_Srubnaya	0.607955	Tyumen_HG	-0.0950959	0.18982	-0.50098	FALSE	7	FALSE	Uyghur
Uyghur	Tyumen_HG+Germany_EN_LBK+Hungary_EN_HG_Koros+Cisbaikal_LNBA+Mongolia_N_North+China_YR_MN+Russia_Srubnaya	0.607955	Germany_EN_LBK	-0.119297	0.35459	-0.336435	FALSE	7	FALSE	Uyghur
Uyghur	Tyumen_HG+Germany_EN_LBK+Hungary_EN_HG_Koros+Cisbaikal_LNBA+Mongolia_N_North+China_YR_MN+Russia_Srubnaya	0.607955	Hungary_EN_HG_Koros	-0.147973	0.249108	-0.59401	FALSE	7	FALSE	Uyghur
Uyghur	Tyumen_HG+Germany_EN_LBK+Hungary_EN_HG_Koros+Cisbaikal_LNBA+Mongolia_N_North+China_YR_MN+Russia_Srubnaya	0.607955	Cisbaikal_LNBA	-0.0181157	0.153263	-0.1182	FALSE	7	FALSE	Uyghur
Uyghur	Tyumen_HG+Germany_EN_LBK+Hungary_EN_HG_Koros+Cisbaikal_LNBA+Mongolia_N_North+China_YR_MN+Russia_Srubnaya	0.607955	Mongolia_N_North	0.269898	0.108286	2.49245	FALSE	7	FALSE	Uyghur
Uyghur	Tyumen_HG+Germany_EN_LBK+Hungary_EN_HG_Koros+Cisbaikal_LNBA+Mongolia_N_North+China_YR_MN+Russia_Srubnaya	0.607955	China_YR_MN	0.262493	0.0514047	5.1064	FALSE	7	FALSE	Uyghur
Uyghur	Tyumen_HG+Germany_EN_LBK+Hungary_EN_HG_Koros+Cisbaikal_LNBA+Mongolia_N_North+China_YR_MN+Russia_Srubnaya	0.607955	Russia_Srubnaya	0.84809	0.289256	2.93197	FALSE	7	FALSE	Uyghur
Uyghur	Hungary_EN_HG_Koros+EHG+Cisbaikal_LNBA+Mongolia_N_North+China_YR_MN+Yakutia_LNBA+Russia_Srubnaya	0.592109	Hungary_EN_HG_Koros	-0.225017	0.0648496	-3.46983	FALSE	7	FALSE	Uyghur
Uyghur	Hungary_EN_HG_Koros+EHG+Cisbaikal_LNBA+Mongolia_N_North+China_YR_MN+Yakutia_LNBA+Russia_Srubnaya	0.592109	EHG	0.0104286	0.0804431	0.129639	FALSE	7	FALSE	Uyghur
Uyghur	Hungary_EN_HG_Koros+EHG+Cisbaikal_LNBA+Mongolia_N_North+China_YR_MN+Yakutia_LNBA+Russia_Srubnaya	0.592109	Cisbaikal_LNBA	-0.178535	0.182372	-0.978964	FALSE	7	FALSE	Uyghur
Uyghur	Hungary_EN_HG_Koros+EHG+Cisbaikal_LNBA+Mongolia_N_North+China_YR_MN+Yakutia_LNBA+Russia_Srubnaya	0.592109	Mongolia_N_North	0.317013	0.0860529	3.68393	FALSE	7	FALSE	Uyghur
Uyghur	Hungary_EN_HG_Koros+EHG+Cisbaikal_LNBA+Mongolia_N_North+China_YR_MN+Yakutia_LNBA+Russia_Srubnaya	0.592109	China_YR_MN	0.295728	0.0559387	5.28663	FALSE	7	FALSE	Uyghur
Uyghur	Hungary_EN_HG_Koros+EHG+Cisbaikal_LNBA+Mongolia_N_North+China_YR_MN+Yakutia_LNBA+Russia_Srubnaya	0.592109	Yakutia_LNBA	0.0518451	0.0865741	0.598852	FALSE	7	FALSE	Uyghur
Uyghur	Hungary_EN_HG_Koros+EHG+Cisbaikal_LNBA+Mongolia_N_North+China_YR_MN+Yakutia_LNBA+Russia_Srubnaya	0.592109	Russia_Srubnaya	0.728539	0.0685223	10.6321	FALSE	7	FALSE	Uyghur
Uyghur	Tyumen_HG+BMAC+Germany_EN_LBK+EHG+Cisbaikal_LNBA+China_YR_MN+Russia_Srubnaya	0.586674	Tyumen_HG	-0.334576	0.222107	-1.50637	FALSE	7	FALSE	Uyghur
Uyghur	Tyumen_HG+BMAC+Germany_EN_LBK+EHG+Cisbaikal_LNBA+China_YR_MN+Russia_Srubnaya	0.586674	BMAC	0.190964	0.10779	1.77163	FALSE	7	FALSE	Uyghur
Uyghur	Tyumen_HG+BMAC+Germany_EN_LBK+EHG+Cisbaikal_LNBA+China_YR_MN+Russia_Srubnaya	0.586674	Germany_EN_LBK	-0.119152	0.251728	-0.473336	FALSE	7	FALSE	Uyghur
Uyghur	Tyumen_HG+BMAC+Germany_EN_LBK+EHG+Cisbaikal_LNBA+China_YR_MN+Russia_Srubnaya	0.586674	EHG	0.301568	0.158919	1.89762	FALSE	7	FALSE	Uyghur
Uyghur	Tyumen_HG+BMAC+Germany_EN_LBK+EHG+Cisbaikal_LNBA+China_YR_MN+Russia_Srubnaya	0.586674	Cisbaikal_LNBA	0.300389	0.0492544	6.09872	FALSE	7	FALSE	Uyghur
Uyghur	Tyumen_HG+BMAC+Germany_EN_LBK+EHG+Cisbaikal_LNBA+China_YR_MN+Russia_Srubnaya	0.586674	China_YR_MN	0.283183	0.0389551	7.26948	FALSE	7	FALSE	Uyghur
Uyghur	Tyumen_HG+BMAC+Germany_EN_LBK+EHG+Cisbaikal_LNBA+China_YR_MN+Russia_Srubnaya	0.586674	Russia_Srubnaya	0.377623	0.479807	0.787031	FALSE	7	FALSE	Uyghur
Uyghur	Tyumen_HG+Hungary_EN_HG_Koros+Cisbaikal_LNBA+Mongolia_N_North+China_YR_MN+Yakutia_LNBA+Russia_Srubnaya	0.578592	Tyumen_HG	-0.0181944	0.0670861	-0.271209	FALSE	7	FALSE	Uyghur
Uyghur	Tyumen_HG+Hungary_EN_HG_Koros+Cisbaikal_LNBA+Mongolia_N_North+China_YR_MN+Yakutia_LNBA+Russia_Srubnaya	0.578592	Hungary_EN_HG_Koros	-0.228518	0.0631946	-3.6161	FALSE	7	FALSE	Uyghur
Uyghur	Tyumen_HG+Hungary_EN_HG_Koros+Cisbaikal_LNBA+Mongolia_N_North+China_YR_MN+Yakutia_LNBA+Russia_Srubnaya	0.578592	Cisbaikal_LNBA	-0.102894	0.215172	-0.478194	FALSE	7	FALSE	Uyghur
Uyghur	Tyumen_HG+Hungary_EN_HG_Koros+Cisbaikal_LNBA+Mongolia_N_North+China_YR_MN+Yakutia_LNBA+Russia_Srubnaya	0.578592	Mongolia_N_North	0.294037	0.101262	2.90372	FALSE	7	FALSE	Uyghur
Uyghur	Tyumen_HG+Hungary_EN_HG_Koros+Cisbaikal_LNBA+Mongolia_N_North+China_YR_MN+Yakutia_LNBA+Russia_Srubnaya	0.578592	China_YR_MN	0.281774	0.0543161	5.18767	FALSE	7	FALSE	Uyghur
Uyghur	Tyumen_HG+Hungary_EN_HG_Koros+Cisbaikal_LNBA+Mongolia_N_North+China_YR_MN+Yakutia_LNBA+Russia_Srubnaya	0.578592	Yakutia_LNBA	0.0281763	0.0874083	0.322353	FALSE	7	FALSE	Uyghur
Uyghur	Tyumen_HG+Hungary_EN_HG_Koros+Cisbaikal_LNBA+Mongolia_N_North+China_YR_MN+Yakutia_LNBA+Russia_Srubnaya	0.578592	Russia_Srubnaya	0.745619	0.0699338	10.6618	FALSE	7	FALSE	Uyghur
Uyghur	Altai_N+Tyumen_HG+Germany_EN_LBK+EHG+Cisbaikal_LNBA+China_YR_MN+Russia_Srubnaya	0.577972	Altai_N	0.0932181	0.145887	0.638974	FALSE	7	FALSE	Uyghur
Uyghur	Altai_N+Tyumen_HG+Germany_EN_LBK+EHG+Cisbaikal_LNBA+China_YR_MN+Russia_Srubnaya	0.577972	Tyumen_HG	-0.833452	0.416606	-2.00058	FALSE	7	FALSE	Uyghur
Uyghur	Altai_N+Tyumen_HG+Germany_EN_LBK+EHG+Cisbaikal_LNBA+China_YR_MN+Russia_Srubnaya	0.577972	Germany_EN_LBK	-0.600491	0.227144	-2.64366	FALSE	7	FALSE	Uyghur
Uyghur	Altai_N+Tyumen_HG+Germany_EN_LBK+EHG+Cisbaikal_LNBA+China_YR_MN+Russia_Srubnaya	0.577972	EHG	0.489502	0.353543	1.38456	FALSE	7	FALSE	Uyghur
Uyghur	Altai_N+Tyumen_HG+Germany_EN_LBK+EHG+Cisbaikal_LNBA+China_YR_MN+Russia_Srubnaya	0.577972	Cisbaikal_LNBA	0.303299	0.0989525	3.0651	FALSE	7	FALSE	Uyghur
Uyghur	Altai_N+Tyumen_HG+Germany_EN_LBK+EHG+Cisbaikal_LNBA+China_YR_MN+Russia_Srubnaya	0.577972	China_YR_MN	0.258473	0.0741262	3.48692	FALSE	7	FALSE	Uyghur
Uyghur	Altai_N+Tyumen_HG+Germany_EN_LBK+EHG+Cisbaikal_LNBA+China_YR_MN+Russia_Srubnaya	0.577972	Russia_Srubnaya	1.28945	0.268773	4.79755	FALSE	7	FALSE	Uyghur
Uyghur	Tyumen_HG+BMAC+Hungary_EN_HG_Koros+EHG+Cisbaikal_LNBA+China_YR_MN+Russia_Srubnaya	0.564076	Tyumen_HG	-0.267955	0.118908	-2.25347	FALSE	7	FALSE	Uyghur
Uyghur	Tyumen_HG+BMAC+Hungary_EN_HG_Koros+EHG+Cisbaikal_LNBA+China_YR_MN+Russia_Srubnaya	0.564076	BMAC	0.213143	0.0884123	2.41079	FALSE	7	FALSE	Uyghur
Uyghur	Tyumen_HG+BMAC+Hungary_EN_HG_Koros+EHG+Cisbaikal_LNBA+China_YR_MN+Russia_Srubnaya	0.564076	Hungary_EN_HG_Koros	-0.0495064	0.152766	-0.324067	FALSE	7	FALSE	Uyghur
Uyghur	Tyumen_HG+BMAC+Hungary_EN_HG_Koros+EHG+Cisbaikal_LNBA+China_YR_MN+Russia_Srubnaya	0.564076	EHG	0.295128	0.156872	1.88134	FALSE	7	FALSE	Uyghur
Uyghur	Tyumen_HG+BMAC+Hungary_EN_HG_Koros+EHG+Cisbaikal_LNBA+China_YR_MN+Russia_Srubnaya	0.564076	Cisbaikal_LNBA	0.292912	0.0449634	6.51445	FALSE	7	FALSE	Uyghur
Uyghur	Tyumen_HG+BMAC+Hungary_EN_HG_Koros+EHG+Cisbaikal_LNBA+China_YR_MN+Russia_Srubnaya	0.564076	China_YR_MN	0.289518	0.0398746	7.2607	FALSE	7	FALSE	Uyghur
Uyghur	Tyumen_HG+BMAC+Hungary_EN_HG_Koros+EHG+Cisbaikal_LNBA+China_YR_MN+Russia_Srubnaya	0.564076	Russia_Srubnaya	0.226761	0.243271	0.932134	FALSE	7	FALSE	Uyghur
Uyghur	Altai_N+Hungary_EN_HG_Koros+Cisbaikal_LNBA+Mongolia_N_North+China_YR_MN+Yakutia_LNBA+Russia_Srubnaya	0.562965	Altai_N	0.00308376	0.068934	0.0447349	FALSE	7	FALSE	Uyghur
Uyghur	Altai_N+Hungary_EN_HG_Koros+Cisbaikal_LNBA+Mongolia_N_North+China_YR_MN+Yakutia_LNBA+Russia_Srubnaya	0.562965	Hungary_EN_HG_Koros	-0.223964	0.0629386	-3.55845	FALSE	7	FALSE	Uyghur
Uyghur	Altai_N+Hungary_EN_HG_Koros+Cisbaikal_LNBA+Mongolia_N_North+China_YR_MN+Yakutia_LNBA+Russia_Srubnaya	0.562965	Cisbaikal_LNBA	-0.167277	0.216657	-0.772082	FALSE	7	FALSE	Uyghur
Uyghur	Altai_N+Hungary_EN_HG_Koros+Cisbaikal_LNBA+Mongolia_N_North+China_YR_MN+Yakutia_LNBA+Russia_Srubnaya	0.562965	Mongolia_N_North	0.314709	0.0964042	3.26448	FALSE	7	FALSE	Uyghur
Uyghur	Altai_N+Hungary_EN_HG_Koros+Cisbaikal_LNBA+Mongolia_N_North+China_YR_MN+Yakutia_LNBA+Russia_Srubnaya	0.562965	China_YR_MN	0.292067	0.0461722	6.32561	FALSE	7	FALSE	Uyghur
Uyghur	Altai_N+Hungary_EN_HG_Koros+Cisbaikal_LNBA+Mongolia_N_North+China_YR_MN+Yakutia_LNBA+Russia_Srubnaya	0.562965	Yakutia_LNBA	0.0479973	0.0876351	0.547695	FALSE	7	FALSE	Uyghur
Uyghur	Altai_N+Hungary_EN_HG_Koros+Cisbaikal_LNBA+Mongolia_N_North+China_YR_MN+Yakutia_LNBA+Russia_Srubnaya	0.562965	Russia_Srubnaya	0.733383	0.0606209	12.0979	FALSE	7	FALSE	Uyghur
Uyghur	Germany_EN_LBK+Hungary_EN_HG_Koros+Cisbaikal_LNBA+Mongolia_N_North+China_YR_MN+Yakutia_LNBA+Russia_Srubnaya	0.562711	Germany_EN_LBK	0.0300624	0.110247	0.272683	FALSE	7	FALSE	Uyghur
Uyghur	Germany_EN_LBK+Hungary_EN_HG_Koros+Cisbaikal_LNBA+Mongolia_N_North+China_YR_MN+Yakutia_LNBA+Russia_Srubnaya	0.562711	Hungary_EN_HG_Koros	-0.244026	0.105379	-2.31569	FALSE	7	FALSE	Uyghur
Uyghur	Germany_EN_LBK+Hungary_EN_HG_Koros+Cisbaikal_LNBA+Mongolia_N_North+China_YR_MN+Yakutia_LNBA+Russia_Srubnaya	0.562711	Cisbaikal_LNBA	-0.120697	0.154491	-0.781255	FALSE	7	FALSE	Uyghur
Uyghur	Germany_EN_LBK+Hungary_EN_HG_Koros+Cisbaikal_LNBA+Mongolia_N_North+China_YR_MN+Yakutia_LNBA+Russia_Srubnaya	0.562711	Mongolia_N_North	0.29887	0.0865199	3.45435	FALSE	7	FALSE	Uyghur
Uyghur	Germany_EN_LBK+Hungary_EN_HG_Koros+Cisbaikal_LNBA+Mongolia_N_North+China_YR_MN+Yakutia_LNBA+Russia_Srubnaya	0.562711	China_YR_MN	0.286964	0.0472816	6.06926	FALSE	7	FALSE	Uyghur
Uyghur	Germany_EN_LBK+Hungary_EN_HG_Koros+Cisbaikal_LNBA+Mongolia_N_North+China_YR_MN+Yakutia_LNBA+Russia_Srubnaya	0.562711	Yakutia_LNBA	0.0328541	0.0770314	0.426503	FALSE	7	FALSE	Uyghur
Uyghur	Germany_EN_LBK+Hungary_EN_HG_Koros+Cisbaikal_LNBA+Mongolia_N_North+China_YR_MN+Yakutia_LNBA+Russia_Srubnaya	0.562711	Russia_Srubnaya	0.715972	0.081111	8.82706	FALSE	7	FALSE	Uyghur
Uyghur	Altai_N+Tyumen_HG+Hungary_EN_HG_Koros+Cisbaikal_LNBA+Mongolia_N_North+China_YR_MN+Russia_Srubnaya	0.555507	Altai_N	-0.00173939	0.0616806	-0.0282	FALSE	7	FALSE	Uyghur
Uyghur	Altai_N+Tyumen_HG+Hungary_EN_HG_Koros+Cisbaikal_LNBA+Mongolia_N_North+China_YR_MN+Russia_Srubnaya	0.555507	Tyumen_HG	-0.0322627	0.0607245	-0.531297	FALSE	7	FALSE	Uyghur
Uyghur	Altai_N+Tyumen_HG+Hungary_EN_HG_Koros+Cisbaikal_LNBA+Mongolia_N_North+China_YR_MN+Russia_Srubnaya	0.555507	Hungary_EN_HG_Koros	-0.230824	0.0621569	-3.71357	FALSE	7	FALSE	Uyghur
Uyghur	Altai_N+Tyumen_HG+Hungary_EN_HG_Koros+Cisbaikal_LNBA+Mongolia_N_North+China_YR_MN+Russia_Srubnaya	0.555507	Cisbaikal_LNBA	-0.0462571	0.137328	-0.336837	FALSE	7	FALSE	Uyghur
Uyghur	Altai_N+Tyumen_HG+Hungary_EN_HG_Koros+Cisbaikal_LNBA+Mongolia_N_North+China_YR_MN+Russia_Srubnaya	0.555507	Mongolia_N_North	0.28556	0.103247	2.76579	FALSE	7	FALSE	Uyghur
Uyghur	Altai_N+Tyumen_HG+Hungary_EN_HG_Koros+Cisbaikal_LNBA+Mongolia_N_North+China_YR_MN+Russia_Srubnaya	0.555507	China_YR_MN	0.271504	0.0449467	6.04058	FALSE	7	FALSE	Uyghur
Uyghur	Altai_N+Tyumen_HG+Hungary_EN_HG_Koros+Cisbaikal_LNBA+Mongolia_N_North+China_YR_MN+Russia_Srubnaya	0.555507	Russia_Srubnaya	0.75402	0.064613	11.6698	FALSE	7	FALSE	Uyghur
Uyghur	Germany_EN_LBK+Hungary_EN_HG_Koros+EHG+Cisbaikal_LNBA+Mongolia_N_North+China_YR_MN+Russia_Srubnaya	0.542036	Germany_EN_LBK	0.104154	0.271333	0.383859	FALSE	7	FALSE	Uyghur
Uyghur	Germany_EN_LBK+Hungary_EN_HG_Koros+EHG+Cisbaikal_LNBA+Mongolia_N_North+China_YR_MN+Russia_Srubnaya	0.542036	Hungary_EN_HG_Koros	-0.310649	0.259427	-1.19744	FALSE	7	FALSE	Uyghur
Uyghur	Germany_EN_LBK+Hungary_EN_HG_Koros+EHG+Cisbaikal_LNBA+Mongolia_N_North+China_YR_MN+Russia_Srubnaya	0.542036	EHG	0.0416127	0.179192	0.232224	FALSE	7	FALSE	Uyghur
Uyghur	Germany_EN_LBK+Hungary_EN_HG_Koros+EHG+Cisbaikal_LNBA+Mongolia_N_North+China_YR_MN+Russia_Srubnaya	0.542036	Cisbaikal_LNBA	-0.0936638	0.112645	-0.831492	FALSE	7	FALSE	Uyghur
Uyghur	Germany_EN_LBK+Hungary_EN_HG_Koros+EHG+Cisbaikal_LNBA+Mongolia_N_North+China_YR_MN+Russia_Srubnaya	0.542036	Mongolia_N_North	0.310429	0.0928549	3.34316	FALSE	7	FALSE	Uyghur
Uyghur	Germany_EN_LBK+Hungary_EN_HG_Koros+EHG+Cisbaikal_LNBA+Mongolia_N_North+China_YR_MN+Russia_Srubnaya	0.542036	China_YR_MN	0.285201	0.0537248	5.30855	FALSE	7	FALSE	Uyghur
Uyghur	Germany_EN_LBK+Hungary_EN_HG_Koros+EHG+Cisbaikal_LNBA+Mongolia_N_North+China_YR_MN+Russia_Srubnaya	0.542036	Russia_Srubnaya	0.662916	0.210898	3.14331	FALSE	7	FALSE	Uyghur
Uyghur	Tyumen_HG+Germany_EN_LBK+Hungary_EN_HG_Koros+EHG+Cisbaikal_LNBA+China_YR_MN+Russia_Srubnaya	0.537516	Tyumen_HG	-0.690561	0.38774	-1.78099	FALSE	7	FALSE	Uyghur
Uyghur	Tyumen_HG+Germany_EN_LBK+Hungary_EN_HG_Koros+EHG+Cisbaikal_LNBA+China_YR_MN+Russia_Srubnaya	0.537516	Germany_EN_LBK	-0.579323	0.679816	-0.852177	FALSE	7	FALSE	Uyghur
Uyghur	Tyumen_HG+Germany_EN_LBK+Hungary_EN_HG_Koros+EHG+Cisbaikal_LNBA+China_YR_MN+Russia_Srubnaya	0.537516	Hungary_EN_HG_Koros	0.0177038	0.498466	0.0355164	FALSE	7	FALSE	Uyghur
Uyghur	Tyumen_HG+Germany_EN_LBK+Hungary_EN_HG_Koros+EHG+Cisbaikal_LNBA+China_YR_MN+Russia_Srubnaya	0.537516	EHG	0.404394	0.283689	1.42548	FALSE	7	FALSE	Uyghur
Uyghur	Tyumen_HG+Germany_EN_LBK+Hungary_EN_HG_Koros+EHG+Cisbaikal_LNBA+China_YR_MN+Russia_Srubnaya	0.537516	Cisbaikal_LNBA	0.334116	0.110494	3.02384	FALSE	7	FALSE	Uyghur
Uyghur	Tyumen_HG+Germany_EN_LBK+Hungary_EN_HG_Koros+EHG+Cisbaikal_LNBA+China_YR_MN+Russia_Srubnaya	0.537516	China_YR_MN	0.265919	0.0965711	2.75361	FALSE	7	FALSE	Uyghur
Uyghur	Tyumen_HG+Germany_EN_LBK+Hungary_EN_HG_Koros+EHG+Cisbaikal_LNBA+China_YR_MN+Russia_Srubnaya	0.537516	Russia_Srubnaya	1.24775	0.528211	2.36222	FALSE	7	FALSE	Uyghur
Uyghur	Altai_N+Hungary_EN_HG_Koros+EHG+Cisbaikal_LNBA+Mongolia_N_North+China_YR_MN+Russia_Srubnaya	0.528442	Altai_N	-0.0154585	0.0550511	-0.280803	FALSE	7	FALSE	Uyghur
Uyghur	Altai_N+Hungary_EN_HG_Koros+EHG+Cisbaikal_LNBA+Mongolia_N_North+China_YR_MN+Russia_Srubnaya	0.528442	Hungary_EN_HG_Koros	-0.22392	0.0654499	-3.42124	FALSE	7	FALSE	Uyghur
Uyghur	Altai_N+Hungary_EN_HG_Koros+EHG+Cisbaikal_LNBA+Mongolia_N_North+China_YR_MN+Russia_Srubnaya	0.528442	EHG	-0.0132556	0.0656953	-0.201774	FALSE	7	FALSE	Uyghur
Uyghur	Altai_N+Hungary_EN_HG_Koros+EHG+Cisbaikal_LNBA+Mongolia_N_North+China_YR_MN+Russia_Srubnaya	0.528442	Cisbaikal_LNBA	-0.0698435	0.132014	-0.52906	FALSE	7	FALSE	Uyghur
Uyghur	Altai_N+Hungary_EN_HG_Koros+EHG+Cisbaikal_LNBA+Mongolia_N_North+China_YR_MN+Russia_Srubnaya	0.528442	Mongolia_N_North	0.302297	0.0983382	3.07405	FALSE	7	FALSE	Uyghur
Uyghur	Altai_N+Hungary_EN_HG_Koros+EHG+Cisbaikal_LNBA+Mongolia_N_North+China_YR_MN+Russia_Srubnaya	0.528442	China_YR_MN	0.277115	0.0453262	6.11379	FALSE	7	FALSE	Uyghur
Uyghur	Altai_N+Hungary_EN_HG_Koros+EHG+Cisbaikal_LNBA+Mongolia_N_North+China_YR_MN+Russia_Srubnaya	0.528442	Russia_Srubnaya	0.743066	0.062856	11.8217	FALSE	7	FALSE	Uyghur
Uyghur	Tyumen_HG+BMAC+EHG+Cisbaikal_LNBA+Mongolia_N_North+China_YR_MN+Russia_Srubnaya	0.527781	Tyumen_HG	-0.195132	0.136949	-1.42484	FALSE	7	FALSE	Uyghur
Uyghur	Tyumen_HG+BMAC+EHG+Cisbaikal_LNBA+Mongolia_N_North+China_YR_MN+Russia_Srubnaya	0.527781	BMAC	0.221239	0.0570159	3.88031	FALSE	7	FALSE	Uyghur
Uyghur	Tyumen_HG+BMAC+EHG+Cisbaikal_LNBA+Mongolia_N_North+China_YR_MN+Russia_Srubnaya	0.527781	EHG	0.22151	0.17064	1.29811	FALSE	7	FALSE	Uyghur
Uyghur	Tyumen_HG+BMAC+EHG+Cisbaikal_LNBA+Mongolia_N_North+China_YR_MN+Russia_Srubnaya	0.527781	Cisbaikal_LNBA	0.232656	0.138281	1.68248	FALSE	7	FALSE	Uyghur
Uyghur	Tyumen_HG+BMAC+EHG+Cisbaikal_LNBA+Mongolia_N_North+China_YR_MN+Russia_Srubnaya	0.527781	Mongolia_N_North	0.0561117	0.111512	0.503192	FALSE	7	FALSE	Uyghur
Uyghur	Tyumen_HG+BMAC+EHG+Cisbaikal_LNBA+Mongolia_N_North+China_YR_MN+Russia_Srubnaya	0.527781	China_YR_MN	0.277184	0.0342075	8.103	FALSE	7	FALSE	Uyghur
Uyghur	Tyumen_HG+BMAC+EHG+Cisbaikal_LNBA+Mongolia_N_North+China_YR_MN+Russia_Srubnaya	0.527781	Russia_Srubnaya	0.186431	0.118796	1.56933	FALSE	7	FALSE	Uyghur
Uyghur	BMAC+Hungary_EN_HG_Koros+Cisbaikal_LNBA+Mongolia_N_North+China_YR_MN+Yakutia_LNBA+Russia_Srubnaya	0.526333	BMAC	0.00335135	0.172093	0.0194741	FALSE	7	FALSE	Uyghur
Uyghur	BMAC+Hungary_EN_HG_Koros+Cisbaikal_LNBA+Mongolia_N_North+China_YR_MN+Yakutia_LNBA+Russia_Srubnaya	0.526333	Hungary_EN_HG_Koros	-0.221436	0.23386	-0.946873	FALSE	7	FALSE	Uyghur
Uyghur	BMAC+Hungary_EN_HG_Koros+Cisbaikal_LNBA+Mongolia_N_North+China_YR_MN+Yakutia_LNBA+Russia_Srubnaya	0.526333	Cisbaikal_LNBA	-0.155298	0.211779	-0.733303	FALSE	7	FALSE	Uyghur
Uyghur	BMAC+Hungary_EN_HG_Koros+Cisbaikal_LNBA+Mongolia_N_North+China_YR_MN+Yakutia_LNBA+Russia_Srubnaya	0.526333	Mongolia_N_North	0.308073	0.165176	1.86512	FALSE	7	FALSE	Uyghur
Uyghur	BMAC+Hungary_EN_HG_Koros+Cisbaikal_LNBA+Mongolia_N_North+China_YR_MN+Yakutia_LNBA+Russia_Srubnaya	0.526333	China_YR_MN	0.291601	0.0435266	6.69938	FALSE	7	FALSE	Uyghur
Uyghur	BMAC+Hungary_EN_HG_Koros+Cisbaikal_LNBA+Mongolia_N_North+China_YR_MN+Yakutia_LNBA+Russia_Srubnaya	0.526333	Yakutia_LNBA	0.0465927	0.0612347	0.760888	FALSE	7	FALSE	Uyghur
Uyghur	BMAC+Hungary_EN_HG_Koros+Cisbaikal_LNBA+Mongolia_N_North+China_YR_MN+Yakutia_LNBA+Russia_Srubnaya	0.526333	Russia_Srubnaya	0.727117	0.435468	1.66974	FALSE	7	FALSE	Uyghur
Uyghur	Tyumen_HG+Germany_EN_LBK+EHG+Cisbaikal_LNBA+China_YR_MN+Yakutia_LNBA+Russia_Srubnaya	0.524601	Tyumen_HG	-0.677064	0.256477	-2.63986	FALSE	7	FALSE	Uyghur
Uyghur	Tyumen_HG+Germany_EN_LBK+EHG+Cisbaikal_LNBA+China_YR_MN+Yakutia_LNBA+Russia_Srubnaya	0.524601	Germany_EN_LBK	-0.550439	0.181321	-3.03572	FALSE	7	FALSE	Uyghur
Uyghur	Tyumen_HG+Germany_EN_LBK+EHG+Cisbaikal_LNBA+China_YR_MN+Yakutia_LNBA+Russia_Srubnaya	0.524601	EHG	0.376167	0.282467	1.33172	FALSE	7	FALSE	Uyghur
Uyghur	Tyumen_HG+Germany_EN_LBK+EHG+Cisbaikal_LNBA+China_YR_MN+Yakutia_LNBA+Russia_Srubnaya	0.524601	Cisbaikal_LNBA	0.408556	0.250957	1.62799	FALSE	7	FALSE	Uyghur
Uyghur	Tyumen_HG+Germany_EN_LBK+EHG+Cisbaikal_LNBA+China_YR_MN+Yakutia_LNBA+Russia_Srubnaya	0.524601	China_YR_MN	0.25127	0.086464	2.90606	FALSE	7	FALSE	Uyghur
Uyghur	Tyumen_HG+Germany_EN_LBK+EHG+Cisbaikal_LNBA+China_YR_MN+Yakutia_LNBA+Russia_Srubnaya	0.524601	Yakutia_LNBA	-0.0473451	0.144347	-0.327994	FALSE	7	FALSE	Uyghur
Uyghur	Tyumen_HG+Germany_EN_LBK+EHG+Cisbaikal_LNBA+China_YR_MN+Yakutia_LNBA+Russia_Srubnaya	0.524601	Russia_Srubnaya	1.23886	0.217431	5.6977	FALSE	7	FALSE	Uyghur
Uyghur	Altai_N+Germany_EN_LBK+Hungary_EN_HG_Koros+Cisbaikal_LNBA+Mongolia_N_North+China_YR_MN+Russia_Srubnaya	0.512004	Altai_N	-0.00965571	0.0566681	-0.17039	FALSE	7	FALSE	Uyghur
Uyghur	Altai_N+Germany_EN_LBK+Hungary_EN_HG_Koros+Cisbaikal_LNBA+Mongolia_N_North+China_YR_MN+Russia_Srubnaya	0.512004	Germany_EN_LBK	0.0441349	0.106586	0.414076	FALSE	7	FALSE	Uyghur
Uyghur	Altai_N+Germany_EN_LBK+Hungary_EN_HG_Koros+Cisbaikal_LNBA+Mongolia_N_North+China_YR_MN+Russia_Srubnaya	0.512004	Hungary_EN_HG_Koros	-0.256702	0.0996365	-2.57639	FALSE	7	FALSE	Uyghur
Uyghur	Altai_N+Germany_EN_LBK+Hungary_EN_HG_Koros+Cisbaikal_LNBA+Mongolia_N_North+China_YR_MN+Russia_Srubnaya	0.512004	Cisbaikal_LNBA	-0.062095	0.131124	-0.47356	FALSE	7	FALSE	Uyghur
Uyghur	Altai_N+Germany_EN_LBK+Hungary_EN_HG_Koros+Cisbaikal_LNBA+Mongolia_N_North+China_YR_MN+Russia_Srubnaya	0.512004	Mongolia_N_North	0.294945	0.0997475	2.95692	FALSE	7	FALSE	Uyghur
Uyghur	Altai_N+Germany_EN_LBK+Hungary_EN_HG_Koros+Cisbaikal_LNBA+Mongolia_N_North+China_YR_MN+Russia_Srubnaya	0.512004	China_YR_MN	0.277829	0.0429699	6.46565	FALSE	7	FALSE	Uyghur
Uyghur	Altai_N+Germany_EN_LBK+Hungary_EN_HG_Koros+Cisbaikal_LNBA+Mongolia_N_North+China_YR_MN+Russia_Srubnaya	0.512004	Russia_Srubnaya	0.711544	0.084168	8.45385	FALSE	7	FALSE	Uyghur
Uyghur	Altai_N+Tyumen_HG+Germany_EN_LBK+EHG+Mongolia_N_North+China_YR_MN+Russia_Srubnaya	0.509123	Altai_N	0.0965208	0.119087	0.810507	FALSE	7	FALSE	Uyghur
Uyghur	Altai_N+Tyumen_HG+Germany_EN_LBK+EHG+Mongolia_N_North+China_YR_MN+Russia_Srubnaya	0.509123	Tyumen_HG	-0.542906	0.392822	-1.38207	FALSE	7	FALSE	Uyghur
Uyghur	Altai_N+Tyumen_HG+Germany_EN_LBK+EHG+Mongolia_N_North+China_YR_MN+Russia_Srubnaya	0.509123	Germany_EN_LBK	-0.449671	0.200574	-2.24192	FALSE	7	FALSE	Uyghur
Uyghur	Altai_N+Tyumen_HG+Germany_EN_LBK+EHG+Mongolia_N_North+China_YR_MN+Russia_Srubnaya	0.509123	EHG	0.308214	0.332191	0.927824	FALSE	7	FALSE	Uyghur
Uyghur	Altai_N+Tyumen_HG+Germany_EN_LBK+EHG+Mongolia_N_North+China_YR_MN+Russia_Srubnaya	0.509123	Mongolia_N_North	0.212339	0.0498637	4.25839	FALSE	7	FALSE	Uyghur
Uyghur	Altai_N+Tyumen_HG+Germany_EN_LBK+EHG+Mongolia_N_North+China_YR_MN+Russia_Srubnaya	0.509123	China_YR_MN	0.272743	0.051027	5.34508	FALSE	7	FALSE	Uyghur
Uyghur	Altai_N+Tyumen_HG+Germany_EN_LBK+EHG+Mongolia_N_North+China_YR_MN+Russia_Srubnaya	0.509123	Russia_Srubnaya	1.10276	0.225372	4.89307	FALSE	7	FALSE	Uyghur
Uyghur	Tyumen_HG+Germany_EN_LBK+Cisbaikal_LNBA+Mongolia_N_North+China_YR_MN+Yakutia_LNBA+Russia_Srubnaya	0.504336	Tyumen_HG	-0.220788	0.102405	-2.15603	FALSE	7	FALSE	Uyghur
Uyghur	Tyumen_HG+Germany_EN_LBK+Cisbaikal_LNBA+Mongolia_N_North+China_YR_MN+Yakutia_LNBA+Russia_Srubnaya	0.504336	Germany_EN_LBK	-0.331536	0.0996816	-3.32595	FALSE	7	FALSE	Uyghur
Uyghur	Tyumen_HG+Germany_EN_LBK+Cisbaikal_LNBA+Mongolia_N_North+China_YR_MN+Yakutia_LNBA+Russia_Srubnaya	0.504336	Cisbaikal_LNBA	0.089913	0.255523	0.351878	FALSE	7	FALSE	Uyghur
Uyghur	Tyumen_HG+Germany_EN_LBK+Cisbaikal_LNBA+Mongolia_N_North+China_YR_MN+Yakutia_LNBA+Russia_Srubnaya	0.504336	Mongolia_N_North	0.233276	0.112968	2.06498	FALSE	7	FALSE	Uyghur
Uyghur	Tyumen_HG+Germany_EN_LBK+Cisbaikal_LNBA+Mongolia_N_North+China_YR_MN+Yakutia_LNBA+Russia_Srubnaya	0.504336	China_YR_MN	0.234524	0.0607578	3.85998	FALSE	7	FALSE	Uyghur
Uyghur	Tyumen_HG+Germany_EN_LBK+Cisbaikal_LNBA+Mongolia_N_North+China_YR_MN+Yakutia_LNBA+Russia_Srubnaya	0.504336	Yakutia_LNBA	-0.0247258	0.101962	-0.242501	FALSE	7	FALSE	Uyghur
Uyghur	Tyumen_HG+Germany_EN_LBK+Cisbaikal_LNBA+Mongolia_N_North+China_YR_MN+Yakutia_LNBA+Russia_Srubnaya	0.504336	Russia_Srubnaya	1.01934	0.153909	6.62298	FALSE	7	FALSE	Uyghur
Uyghur	Tyumen_HG+BMAC+Hungary_EN_HG_Koros+Cisbaikal_LNBA+Mongolia_N_North+China_YR_MN+Russia_Srubnaya	0.498179	Tyumen_HG	-0.0335407	0.0453813	-0.739086	FALSE	7	FALSE	Uyghur
Uyghur	Tyumen_HG+BMAC+Hungary_EN_HG_Koros+Cisbaikal_LNBA+Mongolia_N_North+China_YR_MN+Russia_Srubnaya	0.498179	BMAC	0.0153845	0.165792	0.0927943	FALSE	7	FALSE	Uyghur
Uyghur	Tyumen_HG+BMAC+Hungary_EN_HG_Koros+Cisbaikal_LNBA+Mongolia_N_North+China_YR_MN+Russia_Srubnaya	0.498179	Hungary_EN_HG_Koros	-0.212892	0.228319	-0.932433	FALSE	7	FALSE	Uyghur
Uyghur	Tyumen_HG+BMAC+Hungary_EN_HG_Koros+Cisbaikal_LNBA+Mongolia_N_North+China_YR_MN+Russia_Srubnaya	0.498179	Cisbaikal_LNBA	-0.0311416	0.202101	-0.154089	FALSE	7	FALSE	Uyghur
Uyghur	Tyumen_HG+BMAC+Hungary_EN_HG_Koros+Cisbaikal_LNBA+Mongolia_N_North+China_YR_MN+Russia_Srubnaya	0.498179	Mongolia_N_North	0.273439	0.165744	1.64977	FALSE	7	FALSE	Uyghur
Uyghur	Tyumen_HG+BMAC+Hungary_EN_HG_Koros+Cisbaikal_LNBA+Mongolia_N_North+China_YR_MN+Russia_Srubnaya	0.498179	China_YR_MN	0.270437	0.0423228	6.38986	FALSE	7	FALSE	Uyghur
Uyghur	Tyumen_HG+BMAC+Hungary_EN_HG_Koros+Cisbaikal_LNBA+Mongolia_N_North+China_YR_MN+Russia_Srubnaya	0.498179	Russia_Srubnaya	0.718314	0.426873	1.68273	FALSE	7	FALSE	Uyghur
Uyghur	Tyumen_HG+BMAC+Hungary_EN_HG_Koros+EHG+Mongolia_N_North+China_YR_MN+Russia_Srubnaya	0.496981	Tyumen_HG	-0.113786	0.125459	-0.906959	FALSE	7	FALSE	Uyghur
Uyghur	Tyumen_HG+BMAC+Hungary_EN_HG_Koros+EHG+Mongolia_N_North+China_YR_MN+Russia_Srubnaya	0.496981	BMAC	0.100642	0.0605259	1.6628	FALSE	7	FALSE	Uyghur
Uyghur	Tyumen_HG+BMAC+Hungary_EN_HG_Koros+EHG+Mongolia_N_North+China_YR_MN+Russia_Srubnaya	0.496981	Hungary_EN_HG_Koros	-0.138404	0.109934	-1.25897	FALSE	7	FALSE	Uyghur
Uyghur	Tyumen_HG+BMAC+Hungary_EN_HG_Koros+EHG+Mongolia_N_North+China_YR_MN+Russia_Srubnaya	0.496981	EHG	0.153227	0.174609	0.877546	FALSE	7	FALSE	Uyghur
Uyghur	Tyumen_HG+BMAC+Hungary_EN_HG_Koros+EHG+Mongolia_N_North+China_YR_MN+Russia_Srubnaya	0.496981	Mongolia_N_North	0.220538	0.0304523	7.24205	FALSE	7	FALSE	Uyghur
Uyghur	Tyumen_HG+BMAC+Hungary_EN_HG_Koros+EHG+Mongolia_N_North+China_YR_MN+Russia_Srubnaya	0.496981	China_YR_MN	0.297738	0.035934	8.28569	FALSE	7	FALSE	Uyghur
Uyghur	Tyumen_HG+BMAC+Hungary_EN_HG_Koros+EHG+Mongolia_N_North+China_YR_MN+Russia_Srubnaya	0.496981	Russia_Srubnaya	0.480045	0.160489	2.99114	FALSE	7	FALSE	Uyghur
Uyghur	Tyumen_HG+BMAC+EHG+Cisbaikal_LNBA+China_YR_MN+Yakutia_LNBA+Russia_Srubnaya	0.496364	Tyumen_HG	-0.23792	0.0905344	-2.62795	FALSE	7	FALSE	Uyghur
Uyghur	Tyumen_HG+BMAC+EHG+Cisbaikal_LNBA+China_YR_MN+Yakutia_LNBA+Russia_Srubnaya	0.496364	BMAC	0.240489	0.0438118	5.48913	FALSE	7	FALSE	Uyghur
Uyghur	Tyumen_HG+BMAC+EHG+Cisbaikal_LNBA+China_YR_MN+Yakutia_LNBA+Russia_Srubnaya	0.496364	EHG	0.280871	0.141733	1.98169	FALSE	7	FALSE	Uyghur
Uyghur	Tyumen_HG+BMAC+EHG+Cisbaikal_LNBA+China_YR_MN+Yakutia_LNBA+Russia_Srubnaya	0.496364	Cisbaikal_LNBA	0.255041	0.132584	1.92362	FALSE	7	FALSE	Uyghur
Uyghur	Tyumen_HG+BMAC+EHG+Cisbaikal_LNBA+China_YR_MN+Yakutia_LNBA+Russia_Srubnaya	0.496364	China_YR_MN	0.294172	0.0464786	6.32918	FALSE	7	FALSE	Uyghur
Uyghur	Tyumen_HG+BMAC+EHG+Cisbaikal_LNBA+China_YR_MN+Yakutia_LNBA+Russia_Srubnaya	0.496364	Yakutia_LNBA	0.0255681	0.0756051	0.338179	FALSE	7	FALSE	Uyghur
Uyghur	Tyumen_HG+BMAC+EHG+Cisbaikal_LNBA+China_YR_MN+Yakutia_LNBA+Russia_Srubnaya	0.496364	Russia_Srubnaya	0.141779	0.101732	1.39366	FALSE	7	FALSE	Uyghur
Uyghur	Altai_N+Tyumen_HG+Germany_EN_LBK+Cisbaikal_LNBA+Mongolia_N_North+China_YR_MN+Russia_Srubnaya	0.492506	Altai_N	0.0225829	0.0703995	0.320782	FALSE	7	FALSE	Uyghur
Uyghur	Altai_N+Tyumen_HG+Germany_EN_LBK+Cisbaikal_LNBA+Mongolia_N_North+China_YR_MN+Russia_Srubnaya	0.492506	Tyumen_HG	-0.218534	0.086762	-2.51877	FALSE	7	FALSE	Uyghur
Uyghur	Altai_N+Tyumen_HG+Germany_EN_LBK+Cisbaikal_LNBA+Mongolia_N_North+China_YR_MN+Russia_Srubnaya	0.492506	Germany_EN_LBK	-0.326949	0.0950294	-3.4405	FALSE	7	FALSE	Uyghur
Uyghur	Altai_N+Tyumen_HG+Germany_EN_LBK+Cisbaikal_LNBA+Mongolia_N_North+China_YR_MN+Russia_Srubnaya	0.492506	Cisbaikal_LNBA	0.0184295	0.14807	0.124465	FALSE	7	FALSE	Uyghur
Uyghur	Altai_N+Tyumen_HG+Germany_EN_LBK+Cisbaikal_LNBA+Mongolia_N_North+China_YR_MN+Russia_Srubnaya	0.492506	Mongolia_N_North	0.252014	0.109685	2.29761	FALSE	7	FALSE	Uyghur
Uyghur	Altai_N+Tyumen_HG+Germany_EN_LBK+Cisbaikal_LNBA+Mongolia_N_North+China_YR_MN+Russia_Srubnaya	0.492506	China_YR_MN	0.239828	0.0484673	4.94824	FALSE	7	FALSE	Uyghur
Uyghur	Altai_N+Tyumen_HG+Germany_EN_LBK+Cisbaikal_LNBA+Mongolia_N_North+China_YR_MN+Russia_Srubnaya	0.492506	Russia_Srubnaya	1.01263	0.141513	7.15575	FALSE	7	FALSE	Uyghur
Uyghur	Altai_N+Tyumen_HG+BMAC+EHG+Cisbaikal_LNBA+China_YR_MN+Russia_Srubnaya	0.482806	Altai_N	-0.0189954	0.0567074	-0.334972	FALSE	7	FALSE	Uyghur
Uyghur	Altai_N+Tyumen_HG+BMAC+EHG+Cisbaikal_LNBA+China_YR_MN+Russia_Srubnaya	0.482806	Tyumen_HG	-0.217061	0.122607	-1.77037	FALSE	7	FALSE	Uyghur
Uyghur	Altai_N+Tyumen_HG+BMAC+EHG+Cisbaikal_LNBA+China_YR_MN+Russia_Srubnaya	0.482806	BMAC	0.237171	0.0429213	5.52571	FALSE	7	FALSE	Uyghur
Uyghur	Altai_N+Tyumen_HG+BMAC+EHG+Cisbaikal_LNBA+China_YR_MN+Russia_Srubnaya	0.482806	EHG	0.25495	0.144296	1.76686	FALSE	7	FALSE	Uyghur
Uyghur	Altai_N+Tyumen_HG+BMAC+EHG+Cisbaikal_LNBA+China_YR_MN+Russia_Srubnaya	0.482806	Cisbaikal_LNBA	0.303102	0.0444384	6.82073	FALSE	7	FALSE	Uyghur
Uyghur	Altai_N+Tyumen_HG+BMAC+EHG+Cisbaikal_LNBA+China_YR_MN+Russia_Srubnaya	0.482806	China_YR_MN	0.285433	0.0349236	8.17308	FALSE	7	FALSE	Uyghur
Uyghur	Altai_N+Tyumen_HG+BMAC+EHG+Cisbaikal_LNBA+China_YR_MN+Russia_Srubnaya	0.482806	Russia_Srubnaya	0.1554	0.0932333	1.66678	FALSE	7	FALSE	Uyghur
Uyghur	BMAC+Germany_EN_LBK+Hungary_EN_HG_Koros+Cisbaikal_LNBA+Mongolia_N_North+China_YR_MN+Russia_Srubnaya	0.479365	BMAC	0.0186924	0.168599	0.110869	FALSE	7	FALSE	Uyghur
Uyghur	BMAC+Germany_EN_LBK+Hungary_EN_HG_Koros+Cisbaikal_LNBA+Mongolia_N_North+China_YR_MN+Russia_Srubnaya	0.479365	Germany_EN_LBK	0.0604145	0.0868483	0.695632	FALSE	7	FALSE	Uyghur
Uyghur	BMAC+Germany_EN_LBK+Hungary_EN_HG_Koros+Cisbaikal_LNBA+Mongolia_N_North+China_YR_MN+Russia_Srubnaya	0.479365	Hungary_EN_HG_Koros	-0.244961	0.252957	-0.968391	FALSE	7	FALSE	Uyghur
Uyghur	BMAC+Germany_EN_LBK+Hungary_EN_HG_Koros+Cisbaikal_LNBA+Mongolia_N_North+China_YR_MN+Russia_Srubnaya	0.479365	Cisbaikal_LNBA	-0.0500029	0.197368	-0.253348	FALSE	7	FALSE	Uyghur
Uyghur	BMAC+Germany_EN_LBK+Hungary_EN_HG_Koros+Cisbaikal_LNBA+Mongolia_N_North+China_YR_MN+Russia_Srubnaya	0.479365	Mongolia_N_North	0.283044	0.165683	1.70835	FALSE	7	FALSE	Uyghur
Uyghur	BMAC+Germany_EN_LBK+Hungary_EN_HG_Koros+Cisbaikal_LNBA+Mongolia_N_North+China_YR_MN+Russia_Srubnaya	0.479365	China_YR_MN	0.276123	0.0411295	6.7135	FALSE	7	FALSE	Uyghur
Uyghur	BMAC+Germany_EN_LBK+Hungary_EN_HG_Koros+Cisbaikal_LNBA+Mongolia_N_North+China_YR_MN+Russia_Srubnaya	0.479365	Russia_Srubnaya	0.65669	0.420253	1.56261	FALSE	7	FALSE	Uyghur
Uyghur	BMAC+Hungary_EN_HG_Koros+EHG+Cisbaikal_LNBA+Mongolia_N_North+China_YR_MN+Russia_Srubnaya	0.468775	BMAC	-0.0025998	0.188482	-0.0137934	FALSE	7	FALSE	Uyghur
Uyghur	BMAC+Hungary_EN_HG_Koros+EHG+Cisbaikal_LNBA+Mongolia_N_North+China_YR_MN+Russia_Srubnaya	0.468775	Hungary_EN_HG_Koros	-0.225324	0.25164	-0.895421	FALSE	7	FALSE	Uyghur
Uyghur	BMAC+Hungary_EN_HG_Koros+EHG+Cisbaikal_LNBA+Mongolia_N_North+China_YR_MN+Russia_Srubnaya	0.468775	EHG	-0.0242826	0.0599414	-0.405106	FALSE	7	FALSE	Uyghur
Uyghur	BMAC+Hungary_EN_HG_Koros+EHG+Cisbaikal_LNBA+Mongolia_N_North+China_YR_MN+Russia_Srubnaya	0.468775	Cisbaikal_LNBA	-0.0930772	0.207863	-0.447782	FALSE	7	FALSE	Uyghur
Uyghur	BMAC+Hungary_EN_HG_Koros+EHG+Cisbaikal_LNBA+Mongolia_N_North+China_YR_MN+Russia_Srubnaya	0.468775	Mongolia_N_North	0.31676	0.174621	1.81399	FALSE	7	FALSE	Uyghur
Uyghur	BMAC+Hungary_EN_HG_Koros+EHG+Cisbaikal_LNBA+Mongolia_N_North+China_YR_MN+Russia_Srubnaya	0.468775	China_YR_MN	0.274708	0.0448992	6.11833	FALSE	7	FALSE	Uyghur
Uyghur	BMAC+Hungary_EN_HG_Koros+EHG+Cisbaikal_LNBA+Mongolia_N_North+China_YR_MN+Russia_Srubnaya	0.468775	Russia_Srubnaya	0.753816	0.485899	1.55138	FALSE	7	FALSE	Uyghur
Uyghur	Tyumen_HG+Germany_EN_LBK+Hungary_EN_HG_Koros+EHG+Mongolia_N_North+China_YR_MN+Russia_Srubnaya	0.462754	Tyumen_HG	-0.300609	0.273881	-1.09759	FALSE	7	FALSE	Uyghur
Uyghur	Tyumen_HG+Germany_EN_LBK+Hungary_EN_HG_Koros+EHG+Mongolia_N_North+China_YR_MN+Russia_Srubnaya	0.462754	Germany_EN_LBK	-0.268116	0.524844	-0.510849	FALSE	7	FALSE	Uyghur
Uyghur	Tyumen_HG+Germany_EN_LBK+Hungary_EN_HG_Koros+EHG+Mongolia_N_North+China_YR_MN+Russia_Srubnaya	0.462754	Hungary_EN_HG_Koros	-0.0907263	0.397841	-0.228047	FALSE	7	FALSE	Uyghur
Uyghur	Tyumen_HG+Germany_EN_LBK+Hungary_EN_HG_Koros+EHG+Mongolia_N_North+China_YR_MN+Russia_Srubnaya	0.462754	EHG	0.202235	0.255587	0.791258	FALSE	7	FALSE	Uyghur
Uyghur	Tyumen_HG+Germany_EN_LBK+Hungary_EN_HG_Koros+EHG+Mongolia_N_North+China_YR_MN+Russia_Srubnaya	0.462754	Mongolia_N_North	0.220866	0.0507878	4.34881	FALSE	7	FALSE	Uyghur
Uyghur	Tyumen_HG+Germany_EN_LBK+Hungary_EN_HG_Koros+EHG+Mongolia_N_North+China_YR_MN+Russia_Srubnaya	0.462754	China_YR_MN	0.298759	0.0621501	4.80706	FALSE	7	FALSE	Uyghur
Uyghur	Tyumen_HG+Germany_EN_LBK+Hungary_EN_HG_Koros+EHG+Mongolia_N_North+China_YR_MN+Russia_Srubnaya	0.462754	Russia_Srubnaya	0.937591	0.395235	2.37224	FALSE	7	FALSE	Uyghur
Uyghur	Altai_N+BMAC+Hungary_EN_HG_Koros+Cisbaikal_LNBA+Mongolia_N_North+China_YR_MN+Russia_Srubnaya	0.458448	Altai_N	-0.026872	0.0443302	-0.606179	FALSE	7	FALSE	Uyghur
Uyghur	Altai_N+BMAC+Hungary_EN_HG_Koros+Cisbaikal_LNBA+Mongolia_N_North+China_YR_MN+Russia_Srubnaya	0.458448	BMAC	0.0469635	0.168919	0.278025	FALSE	7	FALSE	Uyghur
Uyghur	Altai_N+BMAC+Hungary_EN_HG_Koros+Cisbaikal_LNBA+Mongolia_N_North+China_YR_MN+Russia_Srubnaya	0.458448	Hungary_EN_HG_Koros	-0.169127	0.230782	-0.732844	FALSE	7	FALSE	Uyghur
Uyghur	Altai_N+BMAC+Hungary_EN_HG_Koros+Cisbaikal_LNBA+Mongolia_N_North+China_YR_MN+Russia_Srubnaya	0.458448	Cisbaikal_LNBA	-0.0128209	0.254686	-0.05034	FALSE	7	FALSE	Uyghur
Uyghur	Altai_N+BMAC+Hungary_EN_HG_Koros+Cisbaikal_LNBA+Mongolia_N_North+China_YR_MN+Russia_Srubnaya	0.458448	Mongolia_N_North	0.259066	0.195515	1.32504	FALSE	7	FALSE	Uyghur
Uyghur	Altai_N+BMAC+Hungary_EN_HG_Koros+Cisbaikal_LNBA+Mongolia_N_North+China_YR_MN+Russia_Srubnaya	0.458448	China_YR_MN	0.278574	0.037889	7.35236	FALSE	7	FALSE	Uyghur
Uyghur	Altai_N+BMAC+Hungary_EN_HG_Koros+Cisbaikal_LNBA+Mongolia_N_North+China_YR_MN+Russia_Srubnaya	0.458448	Russia_Srubnaya	0.624216	0.427613	1.45977	FALSE	7	FALSE	Uyghur
Uyghur	Altai_N+Tyumen_HG+Germany_EN_LBK+EHG+China_YR_MN+Yakutia_LNBA+Russia_Srubnaya	0.456946	Altai_N	0.206058	0.173208	1.18966	FALSE	7	FALSE	Uyghur
Uyghur	Altai_N+Tyumen_HG+Germany_EN_LBK+EHG+China_YR_MN+Yakutia_LNBA+Russia_Srubnaya	0.456946	Tyumen_HG	-1.08166	0.533263	-2.02838	FALSE	7	FALSE	Uyghur
Uyghur	Altai_N+Tyumen_HG+Germany_EN_LBK+EHG+China_YR_MN+Yakutia_LNBA+Russia_Srubnaya	0.456946	Germany_EN_LBK	-0.708558	0.284287	-2.49241	FALSE	7	FALSE	Uyghur
Uyghur	Altai_N+Tyumen_HG+Germany_EN_LBK+EHG+China_YR_MN+Yakutia_LNBA+Russia_Srubnaya	0.456946	EHG	0.750685	0.452127	1.66034	FALSE	7	FALSE	Uyghur
Uyghur	Altai_N+Tyumen_HG+Germany_EN_LBK+EHG+China_YR_MN+Yakutia_LNBA+Russia_Srubnaya	0.456946	China_YR_MN	0.317308	0.0708754	4.47699	FALSE	7	FALSE	Uyghur
Uyghur	Altai_N+Tyumen_HG+Germany_EN_LBK+EHG+China_YR_MN+Yakutia_LNBA+Russia_Srubnaya	0.456946	Yakutia_LNBA	0.159575	0.0610398	2.61428	FALSE	7	FALSE	Uyghur
Uyghur	Altai_N+Tyumen_HG+Germany_EN_LBK+EHG+China_YR_MN+Yakutia_LNBA+Russia_Srubnaya	0.456946	Russia_Srubnaya	1.35659	0.330623	4.10313	FALSE	7	FALSE	Uyghur
Uyghur	Tyumen_HG+BMAC+Germany_EN_LBK+Cisbaikal_LNBA+Mongolia_N_North+China_YR_MN+Russia_Srubnaya	0.441	Tyumen_HG	-0.172975	0.219611	-0.787644	FALSE	7	FALSE	Uyghur
Uyghur	Tyumen_HG+BMAC+Germany_EN_LBK+Cisbaikal_LNBA+Mongolia_N_North+China_YR_MN+Russia_Srubnaya	0.441	BMAC	0.0307708	0.198317	0.15516	FALSE	7	FALSE	Uyghur
Uyghur	Tyumen_HG+BMAC+Germany_EN_LBK+Cisbaikal_LNBA+Mongolia_N_North+China_YR_MN+Russia_Srubnaya	0.441	Germany_EN_LBK	-0.269933	0.383664	-0.703565	FALSE	7	FALSE	Uyghur
Uyghur	Tyumen_HG+BMAC+Germany_EN_LBK+Cisbaikal_LNBA+Mongolia_N_North+China_YR_MN+Russia_Srubnaya	0.441	Cisbaikal_LNBA	0.052869	0.15182	0.348235	FALSE	7	FALSE	Uyghur
Uyghur	Tyumen_HG+BMAC+Germany_EN_LBK+Cisbaikal_LNBA+Mongolia_N_North+China_YR_MN+Russia_Srubnaya	0.441	Mongolia_N_North	0.224926	0.142312	1.58051	FALSE	7	FALSE	Uyghur
Uyghur	Tyumen_HG+BMAC+Germany_EN_LBK+Cisbaikal_LNBA+Mongolia_N_North+China_YR_MN+Russia_Srubnaya	0.441	China_YR_MN	0.247654	0.0529341	4.67854	FALSE	7	FALSE	Uyghur
Uyghur	Tyumen_HG+BMAC+Germany_EN_LBK+Cisbaikal_LNBA+Mongolia_N_North+China_YR_MN+Russia_Srubnaya	0.441	Russia_Srubnaya	0.886687	0.807299	1.09834	FALSE	7	FALSE	Uyghur
Uyghur	BMAC+Germany_EN_LBK+Hungary_EN_HG_Koros+EHG+Mongolia_N_North+China_YR_MN+Russia_Srubnaya	0.431134	BMAC	0.128067	0.0577998	2.2157	FALSE	7	FALSE	Uyghur
Uyghur	BMAC+Germany_EN_LBK+Hungary_EN_HG_Koros+EHG+Mongolia_N_North+China_YR_MN+Russia_Srubnaya	0.431134	Germany_EN_LBK	0.166751	0.224966	0.741228	FALSE	7	FALSE	Uyghur
Uyghur	BMAC+Germany_EN_LBK+Hungary_EN_HG_Koros+EHG+Mongolia_N_North+China_YR_MN+Russia_Srubnaya	0.431134	Hungary_EN_HG_Koros	-0.201247	0.201367	-0.999403	FALSE	7	FALSE	Uyghur
Uyghur	BMAC+Germany_EN_LBK+Hungary_EN_HG_Koros+EHG+Mongolia_N_North+China_YR_MN+Russia_Srubnaya	0.431134	EHG	0.108206	0.152957	0.707428	FALSE	7	FALSE	Uyghur
Uyghur	BMAC+Germany_EN_LBK+Hungary_EN_HG_Koros+EHG+Mongolia_N_North+China_YR_MN+Russia_Srubnaya	0.431134	Mongolia_N_North	0.215141	0.0331333	6.49321	FALSE	7	FALSE	Uyghur
Uyghur	BMAC+Germany_EN_LBK+Hungary_EN_HG_Koros+EHG+Mongolia_N_North+China_YR_MN+Russia_Srubnaya	0.431134	China_YR_MN	0.302242	0.0400264	7.55107	FALSE	7	FALSE	Uyghur
Uyghur	BMAC+Germany_EN_LBK+Hungary_EN_HG_Koros+EHG+Mongolia_N_North+China_YR_MN+Russia_Srubnaya	0.431134	Russia_Srubnaya	0.280838	0.257214	1.09185	FALSE	7	FALSE	Uyghur
Uyghur	Tyumen_HG+Germany_EN_LBK+EHG+Mongolia_N_North+China_YR_MN+Yakutia_LNBA+Russia_Srubnaya	0.414241	Tyumen_HG	-0.408366	0.278609	-1.46573	FALSE	7	FALSE	Uyghur
Uyghur	Tyumen_HG+Germany_EN_LBK+EHG+Mongolia_N_North+China_YR_MN+Yakutia_LNBA+Russia_Srubnaya	0.414241	Germany_EN_LBK	-0.416166	0.175361	-2.3732	FALSE	7	FALSE	Uyghur
Uyghur	Tyumen_HG+Germany_EN_LBK+EHG+Mongolia_N_North+China_YR_MN+Yakutia_LNBA+Russia_Srubnaya	0.414241	EHG	0.253521	0.298363	0.849705	FALSE	7	FALSE	Uyghur
Uyghur	Tyumen_HG+Germany_EN_LBK+EHG+Mongolia_N_North+China_YR_MN+Yakutia_LNBA+Russia_Srubnaya	0.414241	Mongolia_N_North	0.174706	0.0895764	1.95036	FALSE	7	FALSE	Uyghur
Uyghur	Tyumen_HG+Germany_EN_LBK+EHG+Mongolia_N_North+China_YR_MN+Yakutia_LNBA+Russia_Srubnaya	0.414241	China_YR_MN	0.297717	0.0481981	6.17694	FALSE	7	FALSE	Uyghur
Uyghur	Tyumen_HG+Germany_EN_LBK+EHG+Mongolia_N_North+China_YR_MN+Yakutia_LNBA+Russia_Srubnaya	0.414241	Yakutia_LNBA	0.052588	0.0759166	0.692708	FALSE	7	FALSE	Uyghur
Uyghur	Tyumen_HG+Germany_EN_LBK+EHG+Mongolia_N_North+China_YR_MN+Yakutia_LNBA+Russia_Srubnaya	0.414241	Russia_Srubnaya	1.046	0.181825	5.75279	FALSE	7	FALSE	Uyghur
Uyghur	Tyumen_HG+Hungary_EN_HG_Koros+EHG+Mongolia_N_North+China_YR_MN+Yakutia_LNBA+Russia_Srubnaya	0.406391	Tyumen_HG	-0.255728	0.235637	-1.08526	FALSE	7	FALSE	Uyghur
Uyghur	Tyumen_HG+Hungary_EN_HG_Koros+EHG+Mongolia_N_North+China_YR_MN+Yakutia_LNBA+Russia_Srubnaya	0.406391	Hungary_EN_HG_Koros	-0.312954	0.142914	-2.18981	FALSE	7	FALSE	Uyghur
Uyghur	Tyumen_HG+Hungary_EN_HG_Koros+EHG+Mongolia_N_North+China_YR_MN+Yakutia_LNBA+Russia_Srubnaya	0.406391	EHG	0.298626	0.335234	0.890798	FALSE	7	FALSE	Uyghur
Uyghur	Tyumen_HG+Hungary_EN_HG_Koros+EHG+Mongolia_N_North+China_YR_MN+Yakutia_LNBA+Russia_Srubnaya	0.406391	Mongolia_N_North	0.156781	0.0896562	1.7487	FALSE	7	FALSE	Uyghur
Uyghur	Tyumen_HG+Hungary_EN_HG_Koros+EHG+Mongolia_N_North+China_YR_MN+Yakutia_LNBA+Russia_Srubnaya	0.406391	China_YR_MN	0.332766	0.0567987	5.85869	FALSE	7	FALSE	Uyghur
Uyghur	Tyumen_HG+Hungary_EN_HG_Koros+EHG+Mongolia_N_North+China_YR_MN+Yakutia_LNBA+Russia_Srubnaya	0.406391	Yakutia_LNBA	0.042613	0.0678882	0.627693	FALSE	7	FALSE	Uyghur
Uyghur	Tyumen_HG+Hungary_EN_HG_Koros+EHG+Mongolia_N_North+China_YR_MN+Yakutia_LNBA+Russia_Srubnaya	0.406391	Russia_Srubnaya	0.737896	0.0721142	10.2323	FALSE	7	FALSE	Uyghur
Uyghur	Altai_N+Tyumen_HG+Hungary_EN_HG_Koros+EHG+Mongolia_N_North+China_YR_MN+Russia_Srubnaya	0.404712	Altai_N	0.0417952	0.0961229	0.43481	FALSE	7	FALSE	Uyghur
Uyghur	Altai_N+Tyumen_HG+Hungary_EN_HG_Koros+EHG+Mongolia_N_North+China_YR_MN+Russia_Srubnaya	0.404712	Tyumen_HG	-0.291923	0.331273	-0.881217	FALSE	7	FALSE	Uyghur
Uyghur	Altai_N+Tyumen_HG+Hungary_EN_HG_Koros+EHG+Mongolia_N_North+China_YR_MN+Russia_Srubnaya	0.404712	Hungary_EN_HG_Koros	-0.314869	0.156365	-2.01369	FALSE	7	FALSE	Uyghur
Uyghur	Altai_N+Tyumen_HG+Hungary_EN_HG_Koros+EHG+Mongolia_N_North+China_YR_MN+Russia_Srubnaya	0.404712	EHG	0.301801	0.381307	0.791491	FALSE	7	FALSE	Uyghur
Uyghur	Altai_N+Tyumen_HG+Hungary_EN_HG_Koros+EHG+Mongolia_N_North+China_YR_MN+Russia_Srubnaya	0.404712	Mongolia_N_North	0.195292	0.0505372	3.86432	FALSE	7	FALSE	Uyghur
Uyghur	Altai_N+Tyumen_HG+Hungary_EN_HG_Koros+EHG+Mongolia_N_North+China_YR_MN+Russia_Srubnaya	0.404712	China_YR_MN	0.316468	0.0519078	6.09673	FALSE	7	FALSE	Uyghur
Uyghur	Altai_N+Tyumen_HG+Hungary_EN_HG_Koros+EHG+Mongolia_N_North+China_YR_MN+Russia_Srubnaya	0.404712	Russia_Srubnaya	0.751436	0.0800252	9.39	FALSE	7	FALSE	Uyghur
Uyghur	BMAC+Germany_EN_LBK+Hungary_EN_HG_Koros+Mongolia_N_North+China_YR_MN+Yakutia_LNBA+Russia_Srubnaya	0.377964	BMAC	0.107711	0.0502064	2.14537	FALSE	7	FALSE	Uyghur
Uyghur	BMAC+Germany_EN_LBK+Hungary_EN_HG_Koros+Mongolia_N_North+China_YR_MN+Yakutia_LNBA+Russia_Srubnaya	0.377964	Germany_EN_LBK	0.0269752	0.0488145	0.552606	FALSE	7	FALSE	Uyghur
Uyghur	BMAC+Germany_EN_LBK+Hungary_EN_HG_Koros+Mongolia_N_North+China_YR_MN+Yakutia_LNBA+Russia_Srubnaya	0.377964	Hungary_EN_HG_Koros	-0.0987673	0.0974698	-1.01331	FALSE	7	FALSE	Uyghur
Uyghur	BMAC+Germany_EN_LBK+Hungary_EN_HG_Koros+Mongolia_N_North+China_YR_MN+Yakutia_LNBA+Russia_Srubnaya	0.377964	Mongolia_N_North	0.192188	0.0476554	4.03286	FALSE	7	FALSE	Uyghur
Uyghur	BMAC+Germany_EN_LBK+Hungary_EN_HG_Koros+Mongolia_N_North+China_YR_MN+Yakutia_LNBA+Russia_Srubnaya	0.377964	China_YR_MN	0.292145	0.0311697	9.37272	FALSE	7	FALSE	Uyghur
Uyghur	BMAC+Germany_EN_LBK+Hungary_EN_HG_Koros+Mongolia_N_North+China_YR_MN+Yakutia_LNBA+Russia_Srubnaya	0.377964	Yakutia_LNBA	0.0331117	0.0385145	0.85972	FALSE	7	FALSE	Uyghur
Uyghur	BMAC+Germany_EN_LBK+Hungary_EN_HG_Koros+Mongolia_N_North+China_YR_MN+Yakutia_LNBA+Russia_Srubnaya	0.377964	Russia_Srubnaya	0.446637	0.105695	4.22572	FALSE	7	FALSE	Uyghur
Uyghur	Tyumen_HG+Germany_EN_LBK+Hungary_EN_HG_Koros+EHG+Cisbaikal_LNBA+Yakutia_LNBA+Russia_Srubnaya	0.365808	Tyumen_HG	-1.27422	0.654394	-1.94717	FALSE	7	FALSE	Uyghur
Uyghur	Tyumen_HG+Germany_EN_LBK+Hungary_EN_HG_Koros+EHG+Cisbaikal_LNBA+Yakutia_LNBA+Russia_Srubnaya	0.365808	Germany_EN_LBK	-1.64642	0.958227	-1.7182	FALSE	7	FALSE	Uyghur
Uyghur	Tyumen_HG+Germany_EN_LBK+Hungary_EN_HG_Koros+EHG+Cisbaikal_LNBA+Yakutia_LNBA+Russia_Srubnaya	0.365808	Hungary_EN_HG_Koros	0.813108	0.717304	1.13356	FALSE	7	FALSE	Uyghur
Uyghur	Tyumen_HG+Germany_EN_LBK+Hungary_EN_HG_Koros+EHG+Cisbaikal_LNBA+Yakutia_LNBA+Russia_Srubnaya	0.365808	EHG	0.300741	0.658544	0.456675	FALSE	7	FALSE	Uyghur
Uyghur	Tyumen_HG+Germany_EN_LBK+Hungary_EN_HG_Koros+EHG+Cisbaikal_LNBA+Yakutia_LNBA+Russia_Srubnaya	0.365808	Cisbaikal_LNBA	0.956682	0.264486	3.61714	FALSE	7	FALSE	Uyghur
Uyghur	Tyumen_HG+Germany_EN_LBK+Hungary_EN_HG_Koros+EHG+Cisbaikal_LNBA+Yakutia_LNBA+Russia_Srubnaya	0.365808	Yakutia_LNBA	-0.272065	0.220578	-1.23341	FALSE	7	FALSE	Uyghur
Uyghur	Tyumen_HG+Germany_EN_LBK+Hungary_EN_HG_Koros+EHG+Cisbaikal_LNBA+Yakutia_LNBA+Russia_Srubnaya	0.365808	Russia_Srubnaya	2.12217	0.731114	2.90266	FALSE	7	FALSE	Uyghur
Uyghur	Tyumen_HG+BMAC+Germany_EN_LBK+EHG+Mongolia_N_North+China_YR_MN+Russia_Srubnaya	0.35962	Tyumen_HG	-0.198414	0.207858	-0.954566	FALSE	7	FALSE	Uyghur
Uyghur	Tyumen_HG+BMAC+Germany_EN_LBK+EHG+Mongolia_N_North+China_YR_MN+Russia_Srubnaya	0.35962	BMAC	0.0886795	0.0839317	1.05657	FALSE	7	FALSE	Uyghur
Uyghur	Tyumen_HG+BMAC+Germany_EN_LBK+EHG+Mongolia_N_North+China_YR_MN+Russia_Srubnaya	0.35962	Germany_EN_LBK	-0.199784	0.199415	-1.00185	FALSE	7	FALSE	Uyghur
Uyghur	Tyumen_HG+BMAC+Germany_EN_LBK+EHG+Mongolia_N_North+China_YR_MN+Russia_Srubnaya	0.35962	EHG	0.143688	0.182853	0.78581	FALSE	7	FALSE	Uyghur
Uyghur	Tyumen_HG+BMAC+Germany_EN_LBK+EHG+Mongolia_N_North+China_YR_MN+Russia_Srubnaya	0.35962	Mongolia_N_North	0.231762	0.0294525	7.86902	FALSE	7	FALSE	Uyghur
Uyghur	Tyumen_HG+BMAC+Germany_EN_LBK+EHG+Mongolia_N_North+China_YR_MN+Russia_Srubnaya	0.35962	China_YR_MN	0.282681	0.0331933	8.51622	FALSE	7	FALSE	Uyghur
Uyghur	Tyumen_HG+BMAC+Germany_EN_LBK+EHG+Mongolia_N_North+China_YR_MN+Russia_Srubnaya	0.35962	Russia_Srubnaya	0.651388	0.361346	1.80267	FALSE	7	FALSE	Uyghur
Uyghur	Tyumen_HG+Germany_EN_LBK+Hungary_EN_HG_Koros+Cisbaikal_LNBA+China_YR_MN+Yakutia_LNBA+Russia_Srubnaya	0.344372	Tyumen_HG	-0.781661	0.764142	-1.02293	FALSE	7	FALSE	Uyghur
Uyghur	Tyumen_HG+Germany_EN_LBK+Hungary_EN_HG_Koros+Cisbaikal_LNBA+China_YR_MN+Yakutia_LNBA+Russia_Srubnaya	0.344372	Germany_EN_LBK	-1.16821	1.41488	-0.825657	FALSE	7	FALSE	Uyghur
Uyghur	Tyumen_HG+Germany_EN_LBK+Hungary_EN_HG_Koros+Cisbaikal_LNBA+China_YR_MN+Yakutia_LNBA+Russia_Srubnaya	0.344372	Hungary_EN_HG_Koros	0.572654	1.06293	0.53875	FALSE	7	FALSE	Uyghur
Uyghur	Tyumen_HG+Germany_EN_LBK+Hungary_EN_HG_Koros+Cisbaikal_LNBA+China_YR_MN+Yakutia_LNBA+Russia_Srubnaya	0.344372	Cisbaikal_LNBA	0.730826	0.574857	1.27132	FALSE	7	FALSE	Uyghur
Uyghur	Tyumen_HG+Germany_EN_LBK+Hungary_EN_HG_Koros+Cisbaikal_LNBA+China_YR_MN+Yakutia_LNBA+Russia_Srubnaya	0.344372	China_YR_MN	0.107732	0.262424	0.410527	FALSE	7	FALSE	Uyghur
Uyghur	Tyumen_HG+Germany_EN_LBK+Hungary_EN_HG_Koros+Cisbaikal_LNBA+China_YR_MN+Yakutia_LNBA+Russia_Srubnaya	0.344372	Yakutia_LNBA	-0.194267	0.262724	-0.739434	FALSE	7	FALSE	Uyghur
Uyghur	Tyumen_HG+Germany_EN_LBK+Hungary_EN_HG_Koros+Cisbaikal_LNBA+China_YR_MN+Yakutia_LNBA+Russia_Srubnaya	0.344372	Russia_Srubnaya	1.73292	1.07988	1.60474	FALSE	7	FALSE	Uyghur
Uyghur	Altai_N+BMAC+Hungary_EN_HG_Koros+Mongolia_N_North+China_YR_MN+Yakutia_LNBA+Russia_Srubnaya	0.336111	Altai_N	-0.0118568	0.0217224	-0.545835	FALSE	7	FALSE	Uyghur
Uyghur	Altai_N+BMAC+Hungary_EN_HG_Koros+Mongolia_N_North+China_YR_MN+Yakutia_LNBA+Russia_Srubnaya	0.336111	BMAC	0.105748	0.0495983	2.13209	FALSE	7	FALSE	Uyghur
Uyghur	Altai_N+BMAC+Hungary_EN_HG_Koros+Mongolia_N_North+China_YR_MN+Yakutia_LNBA+Russia_Srubnaya	0.336111	Hungary_EN_HG_Koros	-0.0864885	0.0736487	-1.17434	FALSE	7	FALSE	Uyghur
Uyghur	Altai_N+BMAC+Hungary_EN_HG_Koros+Mongolia_N_North+China_YR_MN+Yakutia_LNBA+Russia_Srubnaya	0.336111	Mongolia_N_North	0.19536	0.0480919	4.06222	FALSE	7	FALSE	Uyghur
Uyghur	Altai_N+BMAC+Hungary_EN_HG_Koros+Mongolia_N_North+China_YR_MN+Yakutia_LNBA+Russia_Srubnaya	0.336111	China_YR_MN	0.293027	0.0318597	9.19743	FALSE	7	FALSE	Uyghur
Uyghur	Altai_N+BMAC+Hungary_EN_HG_Koros+Mongolia_N_North+China_YR_MN+Yakutia_LNBA+Russia_Srubnaya	0.336111	Yakutia_LNBA	0.0332349	0.0390999	0.85	FALSE	7	FALSE	Uyghur
Uyghur	Altai_N+BMAC+Hungary_EN_HG_Koros+Mongolia_N_North+China_YR_MN+Yakutia_LNBA+Russia_Srubnaya	0.336111	Russia_Srubnaya	0.470975	0.124996	3.76793	FALSE	7	FALSE	Uyghur
Uyghur	BMAC+Hungary_EN_HG_Koros+EHG+Mongolia_N_North+China_YR_MN+Yakutia_LNBA+Russia_Srubnaya	0.333511	BMAC	0.118429	0.0554317	2.13648	FALSE	7	FALSE	Uyghur
Uyghur	BMAC+Hungary_EN_HG_Koros+EHG+Mongolia_N_North+China_YR_MN+Yakutia_LNBA+Russia_Srubnaya	0.333511	Hungary_EN_HG_Koros	-0.0692113	0.0725311	-0.954229	FALSE	7	FALSE	Uyghur
Uyghur	BMAC+Hungary_EN_HG_Koros+EHG+Mongolia_N_North+China_YR_MN+Yakutia_LNBA+Russia_Srubnaya	0.333511	EHG	-0.00490773	0.0330279	-0.148593	FALSE	7	FALSE	Uyghur
Uyghur	BMAC+Hungary_EN_HG_Koros+EHG+Mongolia_N_North+China_YR_MN+Yakutia_LNBA+Russia_Srubnaya	0.333511	Mongolia_N_North	0.193762	0.0471745	4.10735	FALSE	7	FALSE	Uyghur
Uyghur	BMAC+Hungary_EN_HG_Koros+EHG+Mongolia_N_North+China_YR_MN+Yakutia_LNBA+Russia_Srubnaya	0.333511	China_YR_MN	0.29112	0.0305373	9.53327	FALSE	7	FALSE	Uyghur
Uyghur	BMAC+Hungary_EN_HG_Koros+EHG+Mongolia_N_North+China_YR_MN+Yakutia_LNBA+Russia_Srubnaya	0.333511	Yakutia_LNBA	0.0309478	0.0382619	0.808841	FALSE	7	FALSE	Uyghur
Uyghur	BMAC+Hungary_EN_HG_Koros+EHG+Mongolia_N_North+China_YR_MN+Yakutia_LNBA+Russia_Srubnaya	0.333511	Russia_Srubnaya	0.43986	0.14625	3.00758	FALSE	7	FALSE	Uyghur
Uyghur	Tyumen_HG+BMAC+Hungary_EN_HG_Koros+Mongolia_N_North+China_YR_MN+Yakutia_LNBA+Russia_Srubnaya	0.325971	Tyumen_HG	-0.0107827	0.0238034	-0.452989	FALSE	7	FALSE	Uyghur
Uyghur	Tyumen_HG+BMAC+Hungary_EN_HG_Koros+Mongolia_N_North+China_YR_MN+Yakutia_LNBA+Russia_Srubnaya	0.325971	BMAC	0.108043	0.0558141	1.93576	FALSE	7	FALSE	Uyghur
Uyghur	Tyumen_HG+BMAC+Hungary_EN_HG_Koros+Mongolia_N_North+China_YR_MN+Yakutia_LNBA+Russia_Srubnaya	0.325971	Hungary_EN_HG_Koros	-0.0851244	0.0800355	-1.06358	FALSE	7	FALSE	Uyghur
Uyghur	Tyumen_HG+BMAC+Hungary_EN_HG_Koros+Mongolia_N_North+China_YR_MN+Yakutia_LNBA+Russia_Srubnaya	0.325971	Mongolia_N_North	0.192366	0.0477861	4.02558	FALSE	7	FALSE	Uyghur
Uyghur	Tyumen_HG+BMAC+Hungary_EN_HG_Koros+Mongolia_N_North+China_YR_MN+Yakutia_LNBA+Russia_Srubnaya	0.325971	China_YR_MN	0.290798	0.0311425	9.33766	FALSE	7	FALSE	Uyghur
Uyghur	Tyumen_HG+BMAC+Hungary_EN_HG_Koros+Mongolia_N_North+China_YR_MN+Yakutia_LNBA+Russia_Srubnaya	0.325971	Yakutia_LNBA	0.0341348	0.0387904	0.879982	FALSE	7	FALSE	Uyghur
Uyghur	Tyumen_HG+BMAC+Hungary_EN_HG_Koros+Mongolia_N_North+China_YR_MN+Yakutia_LNBA+Russia_Srubnaya	0.325971	Russia_Srubnaya	0.470565	0.147012	3.20086	FALSE	7	FALSE	Uyghur
Uyghur	Altai_N+BMAC+Hungary_EN_HG_Koros+EHG+Mongolia_N_North+China_YR_MN+Russia_Srubnaya	0.322972	Altai_N	-0.019833	0.03578	-0.554303	FALSE	7	FALSE	Uyghur
Uyghur	Altai_N+BMAC+Hungary_EN_HG_Koros+EHG+Mongolia_N_North+China_YR_MN+Russia_Srubnaya	0.322972	BMAC	0.103423	0.0559768	1.8476	FALSE	7	FALSE	Uyghur
Uyghur	Altai_N+BMAC+Hungary_EN_HG_Koros+EHG+Mongolia_N_North+China_YR_MN+Russia_Srubnaya	0.322972	Hungary_EN_HG_Koros	-0.0925892	0.0781426	-1.18487	FALSE	7	FALSE	Uyghur
Uyghur	Altai_N+BMAC+Hungary_EN_HG_Koros+EHG+Mongolia_N_North+China_YR_MN+Russia_Srubnaya	0.322972	EHG	0.0184543	0.0552239	0.334173	FALSE	7	FALSE	Uyghur
Uyghur	Altai_N+BMAC+Hungary_EN_HG_Koros+EHG+Mongolia_N_North+China_YR_MN+Russia_Srubnaya	0.322972	Mongolia_N_North	0.22835	0.0288417	7.91738	FALSE	7	FALSE	Uyghur
Uyghur	Altai_N+BMAC+Hungary_EN_HG_Koros+EHG+Mongolia_N_North+China_YR_MN+Russia_Srubnaya	0.322972	China_YR_MN	0.292497	0.033294	8.78528	FALSE	7	FALSE	Uyghur
Uyghur	Altai_N+BMAC+Hungary_EN_HG_Koros+EHG+Mongolia_N_North+China_YR_MN+Russia_Srubnaya	0.322972	Russia_Srubnaya	0.469698	0.149535	3.14105	FALSE	7	FALSE	Uyghur
Uyghur	Altai_N+Tyumen_HG+BMAC+Germany_EN_LBK+Cisbaikal_LNBA+Mongolia_N_North+Russia_Srubnaya	0.317677	Altai_N	0.453255	0.492431	0.920444	FALSE	7	FALSE	Uyghur
Uyghur	Altai_N+Tyumen_HG+BMAC+Germany_EN_LBK+Cisbaikal_LNBA+Mongolia_N_North+Russia_Srubnaya	0.317677	Tyumen_HG	-1.64672	1.3956	-1.17994	FALSE	7	FALSE	Uyghur
Uyghur	Altai_N+Tyumen_HG+BMAC+Germany_EN_LBK+Cisbaikal_LNBA+Mongolia_N_North+Russia_Srubnaya	0.317677	BMAC	-1.04175	1.07033	-0.973305	FALSE	7	FALSE	Uyghur
Uyghur	Altai_N+Tyumen_HG+BMAC+Germany_EN_LBK+Cisbaikal_LNBA+Mongolia_N_North+Russia_Srubnaya	0.317677	Germany_EN_LBK	-2.33258	2.09743	-1.11211	FALSE	7	FALSE	Uyghur
Uyghur	Altai_N+Tyumen_HG+BMAC+Germany_EN_LBK+Cisbaikal_LNBA+Mongolia_N_North+Russia_Srubnaya	0.317677	Cisbaikal_LNBA	-0.755655	1.11978	-0.674826	FALSE	7	FALSE	Uyghur
Uyghur	Altai_N+Tyumen_HG+BMAC+Germany_EN_LBK+Cisbaikal_LNBA+Mongolia_N_North+Russia_Srubnaya	0.317677	Mongolia_N_North	0.962128	0.774015	1.24303	FALSE	7	FALSE	Uyghur
Uyghur	Altai_N+Tyumen_HG+BMAC+Germany_EN_LBK+Cisbaikal_LNBA+Mongolia_N_North+Russia_Srubnaya	0.317677	Russia_Srubnaya	5.36132	4.42294	1.21216	FALSE	7	FALSE	Uyghur
Uyghur	Tyumen_HG+BMAC+Germany_EN_LBK+Hungary_EN_HG_Koros+Mongolia_N_North+China_YR_MN+Russia_Srubnaya	0.317266	Tyumen_HG	-0.0197767	0.209926	-0.0942079	FALSE	7	FALSE	Uyghur
Uyghur	Tyumen_HG+BMAC+Germany_EN_LBK+Hungary_EN_HG_Koros+Mongolia_N_North+China_YR_MN+Russia_Srubnaya	0.317266	BMAC	0.0942397	0.0837905	1.12471	FALSE	7	FALSE	Uyghur
Uyghur	Tyumen_HG+BMAC+Germany_EN_LBK+Hungary_EN_HG_Koros+Mongolia_N_North+China_YR_MN+Russia_Srubnaya	0.317266	Germany_EN_LBK	-0.0196409	0.43051	-0.0456223	FALSE	7	FALSE	Uyghur
Uyghur	Tyumen_HG+BMAC+Germany_EN_LBK+Hungary_EN_HG_Koros+Mongolia_N_North+China_YR_MN+Russia_Srubnaya	0.317266	Hungary_EN_HG_Koros	-0.0845284	0.242283	-0.348883	FALSE	7	FALSE	Uyghur
Uyghur	Tyumen_HG+BMAC+Germany_EN_LBK+Hungary_EN_HG_Koros+Mongolia_N_North+China_YR_MN+Russia_Srubnaya	0.317266	Mongolia_N_North	0.226553	0.0330305	6.85891	FALSE	7	FALSE	Uyghur
Uyghur	Tyumen_HG+BMAC+Germany_EN_LBK+Hungary_EN_HG_Koros+Mongolia_N_North+China_YR_MN+Russia_Srubnaya	0.317266	China_YR_MN	0.286636	0.0381837	7.50678	FALSE	7	FALSE	Uyghur
Uyghur	Tyumen_HG+BMAC+Germany_EN_LBK+Hungary_EN_HG_Koros+Mongolia_N_North+China_YR_MN+Russia_Srubnaya	0.317266	Russia_Srubnaya	0.516517	0.50158	1.02978	FALSE	7	FALSE	Uyghur
Uyghur	Tyumen_HG+Germany_EN_LBK+Hungary_EN_HG_Koros+Cisbaikal_LNBA+Mongolia_N_North+Yakutia_LNBA+Russia_Srubnaya	0.311699	Tyumen_HG	-1.12225	0.737763	-1.52115	FALSE	7	FALSE	Uyghur
Uyghur	Tyumen_HG+Germany_EN_LBK+Hungary_EN_HG_Koros+Cisbaikal_LNBA+Mongolia_N_North+Yakutia_LNBA+Russia_Srubnaya	0.311699	Germany_EN_LBK	-1.71619	1.33384	-1.28665	FALSE	7	FALSE	Uyghur
Uyghur	Tyumen_HG+Germany_EN_LBK+Hungary_EN_HG_Koros+Cisbaikal_LNBA+Mongolia_N_North+Yakutia_LNBA+Russia_Srubnaya	0.311699	Hungary_EN_HG_Koros	0.962268	0.96715	0.994952	FALSE	7	FALSE	Uyghur
Uyghur	Tyumen_HG+Germany_EN_LBK+Hungary_EN_HG_Koros+Cisbaikal_LNBA+Mongolia_N_North+Yakutia_LNBA+Russia_Srubnaya	0.311699	Cisbaikal_LNBA	1.05309	0.790156	1.33276	FALSE	7	FALSE	Uyghur
Uyghur	Tyumen_HG+Germany_EN_LBK+Hungary_EN_HG_Koros+Cisbaikal_LNBA+Mongolia_N_North+Yakutia_LNBA+Russia_Srubnaya	0.311699	Mongolia_N_North	-0.0565535	0.484709	-0.116675	FALSE	7	FALSE	Uyghur
Uyghur	Tyumen_HG+Germany_EN_LBK+Hungary_EN_HG_Koros+Cisbaikal_LNBA+Mongolia_N_North+Yakutia_LNBA+Russia_Srubnaya	0.311699	Yakutia_LNBA	-0.302424	0.249608	-1.21159	FALSE	7	FALSE	Uyghur
Uyghur	Tyumen_HG+Germany_EN_LBK+Hungary_EN_HG_Koros+Cisbaikal_LNBA+Mongolia_N_North+Yakutia_LNBA+Russia_Srubnaya	0.311699	Russia_Srubnaya	2.18206	1.05588	2.06658	FALSE	7	FALSE	Uyghur
Uyghur	Altai_N+Tyumen_HG+Germany_EN_LBK+Hungary_EN_HG_Koros+Mongolia_N_North+China_YR_MN+Russia_Srubnaya	0.301808	Altai_N	0.0379041	0.130308	0.290882	FALSE	7	FALSE	Uyghur
Uyghur	Altai_N+Tyumen_HG+Germany_EN_LBK+Hungary_EN_HG_Koros+Mongolia_N_North+China_YR_MN+Russia_Srubnaya	0.301808	Tyumen_HG	-0.255168	0.548216	-0.465452	FALSE	7	FALSE	Uyghur
Uyghur	Altai_N+Tyumen_HG+Germany_EN_LBK+Hungary_EN_HG_Koros+Mongolia_N_North+China_YR_MN+Russia_Srubnaya	0.301808	Germany_EN_LBK	-0.400116	1.00131	-0.399594	FALSE	7	FALSE	Uyghur
Uyghur	Altai_N+Tyumen_HG+Germany_EN_LBK+Hungary_EN_HG_Koros+Mongolia_N_North+China_YR_MN+Russia_Srubnaya	0.301808	Hungary_EN_HG_Koros	0.0625359	0.738425	0.0846882	FALSE	7	FALSE	Uyghur
Uyghur	Altai_N+Tyumen_HG+Germany_EN_LBK+Hungary_EN_HG_Koros+Mongolia_N_North+China_YR_MN+Russia_Srubnaya	0.301808	Mongolia_N_North	0.23177	0.0612119	3.78635	FALSE	7	FALSE	Uyghur
Uyghur	Altai_N+Tyumen_HG+Germany_EN_LBK+Hungary_EN_HG_Koros+Mongolia_N_North+China_YR_MN+Russia_Srubnaya	0.301808	China_YR_MN	0.265232	0.113675	2.33325	FALSE	7	FALSE	Uyghur
Uyghur	Altai_N+Tyumen_HG+Germany_EN_LBK+Hungary_EN_HG_Koros+Mongolia_N_North+China_YR_MN+Russia_Srubnaya	0.301808	Russia_Srubnaya	1.05784	0.761954	1.38833	FALSE	7	FALSE	Uyghur
Uyghur	Altai_N+Tyumen_HG+Hungary_EN_HG_Koros+EHG+China_YR_MN+Yakutia_LNBA+Russia_Srubnaya	0.295526	Altai_N	0.119309	0.13498	0.883902	FALSE	7	FALSE	Uyghur
Uyghur	Altai_N+Tyumen_HG+Hungary_EN_HG_Koros+EHG+China_YR_MN+Yakutia_LNBA+Russia_Srubnaya	0.295526	Tyumen_HG	-0.669761	0.382654	-1.7503	FALSE	7	FALSE	Uyghur
Uyghur	Altai_N+Tyumen_HG+Hungary_EN_HG_Koros+EHG+China_YR_MN+Yakutia_LNBA+Russia_Srubnaya	0.295526	Hungary_EN_HG_Koros	-0.488864	0.184136	-2.6549	FALSE	7	FALSE	Uyghur
Uyghur	Altai_N+Tyumen_HG+Hungary_EN_HG_Koros+EHG+China_YR_MN+Yakutia_LNBA+Russia_Srubnaya	0.295526	EHG	0.727213	0.426263	1.70602	FALSE	7	FALSE	Uyghur
Uyghur	Altai_N+Tyumen_HG+Hungary_EN_HG_Koros+EHG+China_YR_MN+Yakutia_LNBA+Russia_Srubnaya	0.295526	China_YR_MN	0.382381	0.0633321	6.03772	FALSE	7	FALSE	Uyghur
Uyghur	Altai_N+Tyumen_HG+Hungary_EN_HG_Koros+EHG+China_YR_MN+Yakutia_LNBA+Russia_Srubnaya	0.295526	Yakutia_LNBA	0.133032	0.0534417	2.48929	FALSE	7	FALSE	Uyghur
Uyghur	Altai_N+Tyumen_HG+Hungary_EN_HG_Koros+EHG+China_YR_MN+Yakutia_LNBA+Russia_Srubnaya	0.295526	Russia_Srubnaya	0.796689	0.11973	6.65402	FALSE	7	FALSE	Uyghur
Uyghur	Altai_N+Tyumen_HG+Germany_EN_LBK+Hungary_EN_HG_Koros+Cisbaikal_LNBA+Yakutia_LNBA+Russia_Srubnaya	0.291797	Altai_N	0.0478228	0.260931	0.183278	FALSE	7	FALSE	Uyghur
Uyghur	Altai_N+Tyumen_HG+Germany_EN_LBK+Hungary_EN_HG_Koros+Cisbaikal_LNBA+Yakutia_LNBA+Russia_Srubnaya	0.291797	Tyumen_HG	-1.11234	0.576626	-1.92906	FALSE	7	FALSE	Uyghur
Uyghur	Altai_N+Tyumen_HG+Germany_EN_LBK+Hungary_EN_HG_Koros+Cisbaikal_LNBA+Yakutia_LNBA+Russia_Srubnaya	0.291797	Germany_EN_LBK	-1.68527	1.12347	-1.50006	FALSE	7	FALSE	Uyghur
Uyghur	Altai_N+Tyumen_HG+Germany_EN_LBK+Hungary_EN_HG_Koros+Cisbaikal_LNBA+Yakutia_LNBA+Russia_Srubnaya	0.291797	Hungary_EN_HG_Koros	0.947272	0.853511	1.10985	FALSE	7	FALSE	Uyghur
Uyghur	Altai_N+Tyumen_HG+Germany_EN_LBK+Hungary_EN_HG_Koros+Cisbaikal_LNBA+Yakutia_LNBA+Russia_Srubnaya	0.291797	Cisbaikal_LNBA	0.916196	0.400443	2.28796	FALSE	7	FALSE	Uyghur
Uyghur	Altai_N+Tyumen_HG+Germany_EN_LBK+Hungary_EN_HG_Koros+Cisbaikal_LNBA+Yakutia_LNBA+Russia_Srubnaya	0.291797	Yakutia_LNBA	-0.267281	0.261883	-1.02061	FALSE	7	FALSE	Uyghur
Uyghur	Altai_N+Tyumen_HG+Germany_EN_LBK+Hungary_EN_HG_Koros+Cisbaikal_LNBA+Yakutia_LNBA+Russia_Srubnaya	0.291797	Russia_Srubnaya	2.1536	0.849367	2.53554	FALSE	7	FALSE	Uyghur
Uyghur	Tyumen_HG+Germany_EN_LBK+Hungary_EN_HG_Koros+Mongolia_N_North+China_YR_MN+Yakutia_LNBA+Russia_Srubnaya	0.28945	Tyumen_HG	-0.181378	0.278613	-0.651004	FALSE	7	FALSE	Uyghur
Uyghur	Tyumen_HG+Germany_EN_LBK+Hungary_EN_HG_Koros+Mongolia_N_North+China_YR_MN+Yakutia_LNBA+Russia_Srubnaya	0.28945	Germany_EN_LBK	-0.305996	0.631149	-0.484825	FALSE	7	FALSE	Uyghur
Uyghur	Tyumen_HG+Germany_EN_LBK+Hungary_EN_HG_Koros+Mongolia_N_North+China_YR_MN+Yakutia_LNBA+Russia_Srubnaya	0.28945	Hungary_EN_HG_Koros	-0.00346829	0.461281	-0.00751882	FALSE	7	FALSE	Uyghur
Uyghur	Tyumen_HG+Germany_EN_LBK+Hungary_EN_HG_Koros+Mongolia_N_North+China_YR_MN+Yakutia_LNBA+Russia_Srubnaya	0.28945	Mongolia_N_North	0.21137	0.0718505	2.9418	FALSE	7	FALSE	Uyghur
Uyghur	Tyumen_HG+Germany_EN_LBK+Hungary_EN_HG_Koros+Mongolia_N_North+China_YR_MN+Yakutia_LNBA+Russia_Srubnaya	0.28945	China_YR_MN	0.28405	0.0633902	4.48098	FALSE	7	FALSE	Uyghur
Uyghur	Tyumen_HG+Germany_EN_LBK+Hungary_EN_HG_Koros+Mongolia_N_North+China_YR_MN+Yakutia_LNBA+Russia_Srubnaya	0.28945	Yakutia_LNBA	0.019766	0.0536359	0.368522	FALSE	7	FALSE	Uyghur
Uyghur	Tyumen_HG+Germany_EN_LBK+Hungary_EN_HG_Koros+Mongolia_N_North+China_YR_MN+Yakutia_LNBA+Russia_Srubnaya	0.28945	Russia_Srubnaya	0.975657	0.467011	2.08915	FALSE	7	FALSE	Uyghur
Uyghur	Altai_N+BMAC+Germany_EN_LBK+Hungary_EN_HG_Koros+Mongolia_N_North+China_YR_MN+Russia_Srubnaya	0.287338	Altai_N	-0.0074948	0.0375774	-0.19945	FALSE	7	FALSE	Uyghur
Uyghur	Altai_N+BMAC+Germany_EN_LBK+Hungary_EN_HG_Koros+Mongolia_N_North+China_YR_MN+Russia_Srubnaya	0.287338	BMAC	0.095406	0.0534357	1.78544	FALSE	7	FALSE	Uyghur
Uyghur	Altai_N+BMAC+Germany_EN_LBK+Hungary_EN_HG_Koros+Mongolia_N_North+China_YR_MN+Russia_Srubnaya	0.287338	Germany_EN_LBK	0.00939644	0.0891392	0.105413	FALSE	7	FALSE	Uyghur
Uyghur	Altai_N+BMAC+Germany_EN_LBK+Hungary_EN_HG_Koros+Mongolia_N_North+China_YR_MN+Russia_Srubnaya	0.287338	Hungary_EN_HG_Koros	-0.100826	0.114904	-0.877474	FALSE	7	FALSE	Uyghur
Uyghur	Altai_N+BMAC+Germany_EN_LBK+Hungary_EN_HG_Koros+Mongolia_N_North+China_YR_MN+Russia_Srubnaya	0.287338	Mongolia_N_North	0.228054	0.0303482	7.51457	FALSE	7	FALSE	Uyghur
Uyghur	Altai_N+BMAC+Germany_EN_LBK+Hungary_EN_HG_Koros+Mongolia_N_North+China_YR_MN+Russia_Srubnaya	0.287338	China_YR_MN	0.288144	0.0323676	8.90223	FALSE	7	FALSE	Uyghur
Uyghur	Altai_N+BMAC+Germany_EN_LBK+Hungary_EN_HG_Koros+Mongolia_N_North+China_YR_MN+Russia_Srubnaya	0.287338	Russia_Srubnaya	0.48732	0.127594	3.81929	FALSE	7	FALSE	Uyghur
Uyghur	Altai_N+Tyumen_HG+BMAC+Hungary_EN_HG_Koros+Mongolia_N_North+China_YR_MN+Russia_Srubnaya	0.286535	Altai_N	-0.00758514	0.0467635	-0.162202	FALSE	7	FALSE	Uyghur
Uyghur	Altai_N+Tyumen_HG+BMAC+Hungary_EN_HG_Koros+Mongolia_N_North+China_YR_MN+Russia_Srubnaya	0.286535	Tyumen_HG	-0.0033517	0.0523771	-0.0639918	FALSE	7	FALSE	Uyghur
Uyghur	Altai_N+Tyumen_HG+BMAC+Hungary_EN_HG_Koros+Mongolia_N_North+China_YR_MN+Russia_Srubnaya	0.286535	BMAC	0.0958496	0.058853	1.62863	FALSE	7	FALSE	Uyghur
Uyghur	Altai_N+Tyumen_HG+BMAC+Hungary_EN_HG_Koros+Mongolia_N_North+China_YR_MN+Russia_Srubnaya	0.286535	Hungary_EN_HG_Koros	-0.0991183	0.0867102	-1.1431	FALSE	7	FALSE	Uyghur
Uyghur	Altai_N+Tyumen_HG+BMAC+Hungary_EN_HG_Koros+Mongolia_N_North+China_YR_MN+Russia_Srubnaya	0.286535	Mongolia_N_North	0.228157	0.0300472	7.59327	FALSE	7	FALSE	Uyghur
Uyghur	Altai_N+Tyumen_HG+BMAC+Hungary_EN_HG_Koros+Mongolia_N_North+China_YR_MN+Russia_Srubnaya	0.286535	China_YR_MN	0.288424	0.0335161	8.60553	FALSE	7	FALSE	Uyghur
Uyghur	Altai_N+Tyumen_HG+BMAC+Hungary_EN_HG_Koros+Mongolia_N_North+China_YR_MN+Russia_Srubnaya	0.286535	Russia_Srubnaya	0.497625	0.160029	3.10958	FALSE	7	FALSE	Uyghur
Uyghur	Altai_N+Tyumen_HG+Hungary_EN_HG_Koros+EHG+Cisbaikal_LNBA+China_YR_MN+Russia_Srubnaya	0.277077	Altai_N	0.0367553	0.124142	0.296075	FALSE	7	FALSE	Uyghur
Uyghur	Altai_N+Tyumen_HG+Hungary_EN_HG_Koros+EHG+Cisbaikal_LNBA+China_YR_MN+Russia_Srubnaya	0.277077	Tyumen_HG	-0.526726	0.343767	-1.53222	FALSE	7	FALSE	Uyghur
Uyghur	Altai_N+Tyumen_HG+Hungary_EN_HG_Koros+EHG+Cisbaikal_LNBA+China_YR_MN+Russia_Srubnaya	0.277077	Hungary_EN_HG_Koros	-0.437615	0.16965	-2.57952	FALSE	7	FALSE	Uyghur
Uyghur	Altai_N+Tyumen_HG+Hungary_EN_HG_Koros+EHG+Cisbaikal_LNBA+China_YR_MN+Russia_Srubnaya	0.277077	EHG	0.524303	0.394937	1.32756	FALSE	7	FALSE	Uyghur
Uyghur	Altai_N+Tyumen_HG+Hungary_EN_HG_Koros+EHG+Cisbaikal_LNBA+China_YR_MN+Russia_Srubnaya	0.277077	Cisbaikal_LNBA	0.258994	0.0923616	2.80413	FALSE	7	FALSE	Uyghur
Uyghur	Altai_N+Tyumen_HG+Hungary_EN_HG_Koros+EHG+Cisbaikal_LNBA+China_YR_MN+Russia_Srubnaya	0.277077	China_YR_MN	0.325261	0.0691563	4.70327	FALSE	7	FALSE	Uyghur
Uyghur	Altai_N+Tyumen_HG+Hungary_EN_HG_Koros+EHG+Cisbaikal_LNBA+China_YR_MN+Russia_Srubnaya	0.277077	Russia_Srubnaya	0.819028	0.10704	7.65161	FALSE	7	FALSE	Uyghur
Uyghur	Tyumen_HG+BMAC+Germany_EN_LBK+Hungary_EN_HG_Koros+Cisbaikal_LNBA+Yakutia_LNBA+Russia_Srubnaya	0.275724	Tyumen_HG	-1.22884	0.824038	-1.49124	FALSE	7	FALSE	Uyghur
Uyghur	Tyumen_HG+BMAC+Germany_EN_LBK+Hungary_EN_HG_Koros+Cisbaikal_LNBA+Yakutia_LNBA+Russia_Srubnaya	0.275724	BMAC	-0.160221	0.634009	-0.252711	FALSE	7	FALSE	Uyghur
Uyghur	Tyumen_HG+BMAC+Germany_EN_LBK+Hungary_EN_HG_Koros+Cisbaikal_LNBA+Yakutia_LNBA+Russia_Srubnaya	0.275724	Germany_EN_LBK	-1.86296	1.43334	-1.29973	FALSE	7	FALSE	Uyghur
Uyghur	Tyumen_HG+BMAC+Germany_EN_LBK+Hungary_EN_HG_Koros+Cisbaikal_LNBA+Yakutia_LNBA+Russia_Srubnaya	0.275724	Hungary_EN_HG_Koros	0.829013	0.875921	0.946448	FALSE	7	FALSE	Uyghur
Uyghur	Tyumen_HG+BMAC+Germany_EN_LBK+Hungary_EN_HG_Koros+Cisbaikal_LNBA+Yakutia_LNBA+Russia_Srubnaya	0.275724	Cisbaikal_LNBA	1.00544	0.331378	3.03412	FALSE	7	FALSE	Uyghur
Uyghur	Tyumen_HG+BMAC+Germany_EN_LBK+Hungary_EN_HG_Koros+Cisbaikal_LNBA+Yakutia_LNBA+Russia_Srubnaya	0.275724	Yakutia_LNBA	-0.314912	0.256674	-1.22689	FALSE	7	FALSE	Uyghur
Uyghur	Tyumen_HG+BMAC+Germany_EN_LBK+Hungary_EN_HG_Koros+Cisbaikal_LNBA+Yakutia_LNBA+Russia_Srubnaya	0.275724	Russia_Srubnaya	2.73248	2.64228	1.03414	FALSE	7	FALSE	Uyghur
Uyghur	Tyumen_HG+Germany_EN_LBK+Hungary_EN_HG_Koros+EHG+Cisbaikal_LNBA+Mongolia_N_North+Russia_Srubnaya	0.270322	Tyumen_HG	-2.58048	3.44925	-0.748127	FALSE	7	FALSE	Uyghur
Uyghur	Tyumen_HG+Germany_EN_LBK+Hungary_EN_HG_Koros+EHG+Cisbaikal_LNBA+Mongolia_N_North+Russia_Srubnaya	0.270322	Germany_EN_LBK	-3.28615	3.88067	-0.846798	FALSE	7	FALSE	Uyghur
Uyghur	Tyumen_HG+Germany_EN_LBK+Hungary_EN_HG_Koros+EHG+Cisbaikal_LNBA+Mongolia_N_North+Russia_Srubnaya	0.270322	Hungary_EN_HG_Koros	1.75625	2.3805	0.737768	FALSE	7	FALSE	Uyghur
Uyghur	Tyumen_HG+Germany_EN_LBK+Hungary_EN_HG_Koros+EHG+Cisbaikal_LNBA+Mongolia_N_North+Russia_Srubnaya	0.270322	EHG	0.981739	2.26349	0.433728	FALSE	7	FALSE	Uyghur
Uyghur	Tyumen_HG+Germany_EN_LBK+Hungary_EN_HG_Koros+EHG+Cisbaikal_LNBA+Mongolia_N_North+Russia_Srubnaya	0.270322	Cisbaikal_LNBA	1.18849	1.80781	0.657421	FALSE	7	FALSE	Uyghur
Uyghur	Tyumen_HG+Germany_EN_LBK+Hungary_EN_HG_Koros+EHG+Cisbaikal_LNBA+Mongolia_N_North+Russia_Srubnaya	0.270322	Mongolia_N_North	-0.429366	1.3843	-0.310169	FALSE	7	FALSE	Uyghur
Uyghur	Tyumen_HG+Germany_EN_LBK+Hungary_EN_HG_Koros+EHG+Cisbaikal_LNBA+Mongolia_N_North+Russia_Srubnaya	0.270322	Russia_Srubnaya	3.36951	3.11601	1.08135	FALSE	7	FALSE	Uyghur
Uyghur	Tyumen_HG+Hungary_EN_HG_Koros+EHG+Cisbaikal_LNBA+China_YR_MN+Yakutia_LNBA+Russia_Srubnaya	0.268188	Tyumen_HG	-0.4671	0.224123	-2.08412	FALSE	7	FALSE	Uyghur
Uyghur	Tyumen_HG+Hungary_EN_HG_Koros+EHG+Cisbaikal_LNBA+China_YR_MN+Yakutia_LNBA+Russia_Srubnaya	0.268188	Hungary_EN_HG_Koros	-0.426527	0.150606	-2.83208	FALSE	7	FALSE	Uyghur
Uyghur	Tyumen_HG+Hungary_EN_HG_Koros+EHG+Cisbaikal_LNBA+China_YR_MN+Yakutia_LNBA+Russia_Srubnaya	0.268188	EHG	0.489338	0.338454	1.4458	FALSE	7	FALSE	Uyghur
Uyghur	Tyumen_HG+Hungary_EN_HG_Koros+EHG+Cisbaikal_LNBA+China_YR_MN+Yakutia_LNBA+Russia_Srubnaya	0.268188	Cisbaikal_LNBA	0.252065	0.249076	1.012	FALSE	7	FALSE	Uyghur
Uyghur	Tyumen_HG+Hungary_EN_HG_Koros+EHG+Cisbaikal_LNBA+China_YR_MN+Yakutia_LNBA+Russia_Srubnaya	0.268188	China_YR_MN	0.333465	0.0887212	3.75857	FALSE	7	FALSE	Uyghur
Uyghur	Tyumen_HG+Hungary_EN_HG_Koros+EHG+Cisbaikal_LNBA+China_YR_MN+Yakutia_LNBA+Russia_Srubnaya	0.268188	Yakutia_LNBA	0.0115976	0.141964	0.0816936	FALSE	7	FALSE	Uyghur
Uyghur	Tyumen_HG+Hungary_EN_HG_Koros+EHG+Cisbaikal_LNBA+China_YR_MN+Yakutia_LNBA+Russia_Srubnaya	0.268188	Russia_Srubnaya	0.807162	0.108342	7.45013	FALSE	7	FALSE	Uyghur
Uyghur	Altai_N+BMAC+EHG+Cisbaikal_LNBA+Mongolia_N_North+China_YR_MN+Russia_Srubnaya	0.263289	Altai_N	-0.0473253	0.0413504	-1.14449	FALSE	7	FALSE	Uyghur
Uyghur	Altai_N+BMAC+EHG+Cisbaikal_LNBA+Mongolia_N_North+China_YR_MN+Russia_Srubnaya	0.263289	BMAC	0.174176	0.0352171	4.9458	FALSE	7	FALSE	Uyghur
Uyghur	Altai_N+BMAC+EHG+Cisbaikal_LNBA+Mongolia_N_North+China_YR_MN+Russia_Srubnaya	0.263289	EHG	0.0235232	0.0500761	0.469749	FALSE	7	FALSE	Uyghur
Uyghur	Altai_N+BMAC+EHG+Cisbaikal_LNBA+Mongolia_N_North+China_YR_MN+Russia_Srubnaya	0.263289	Cisbaikal_LNBA	0.141277	0.0970078	1.45634	FALSE	7	FALSE	Uyghur
Uyghur	Altai_N+BMAC+EHG+Cisbaikal_LNBA+Mongolia_N_North+China_YR_MN+Russia_Srubnaya	0.263289	Mongolia_N_North	0.139247	0.0739102	1.884	FALSE	7	FALSE	Uyghur
Uyghur	Altai_N+BMAC+EHG+Cisbaikal_LNBA+Mongolia_N_North+China_YR_MN+Russia_Srubnaya	0.263289	China_YR_MN	0.278841	0.0316848	8.80046	FALSE	7	FALSE	Uyghur
Uyghur	Altai_N+BMAC+EHG+Cisbaikal_LNBA+Mongolia_N_North+China_YR_MN+Russia_Srubnaya	0.263289	Russia_Srubnaya	0.290261	0.0648872	4.47333	FALSE	7	FALSE	Uyghur
Uyghur	Tyumen_HG+BMAC+Germany_EN_LBK+Mongolia_N_North+China_YR_MN+Yakutia_LNBA+Russia_Srubnaya	0.261774	Tyumen_HG	-0.0648418	0.0928663	-0.698228	FALSE	7	FALSE	Uyghur
Uyghur	Tyumen_HG+BMAC+Germany_EN_LBK+Mongolia_N_North+China_YR_MN+Yakutia_LNBA+Russia_Srubnaya	0.261774	BMAC	0.104215	0.0757181	1.37635	FALSE	7	FALSE	Uyghur
Uyghur	Tyumen_HG+BMAC+Germany_EN_LBK+Mongolia_N_North+China_YR_MN+Yakutia_LNBA+Russia_Srubnaya	0.261774	Germany_EN_LBK	-0.120363	0.153618	-0.783522	FALSE	7	FALSE	Uyghur
Uyghur	Tyumen_HG+BMAC+Germany_EN_LBK+Mongolia_N_North+China_YR_MN+Yakutia_LNBA+Russia_Srubnaya	0.261774	Mongolia_N_North	0.198645	0.0494341	4.01838	FALSE	7	FALSE	Uyghur
Uyghur	Tyumen_HG+BMAC+Germany_EN_LBK+Mongolia_N_North+China_YR_MN+Yakutia_LNBA+Russia_Srubnaya	0.261774	China_YR_MN	0.280751	0.0298869	9.39377	FALSE	7	FALSE	Uyghur
Uyghur	Tyumen_HG+BMAC+Germany_EN_LBK+Mongolia_N_North+China_YR_MN+Yakutia_LNBA+Russia_Srubnaya	0.261774	Yakutia_LNBA	0.0358594	0.0404986	0.885449	FALSE	7	FALSE	Uyghur
Uyghur	Tyumen_HG+BMAC+Germany_EN_LBK+Mongolia_N_North+China_YR_MN+Yakutia_LNBA+Russia_Srubnaya	0.261774	Russia_Srubnaya	0.565734	0.315649	1.79229	FALSE	7	FALSE	Uyghur
Uyghur	Altai_N+BMAC+Germany_EN_LBK+EHG+Cisbaikal_LNBA+China_YR_MN+Russia_Srubnaya	0.253201	Altai_N	-0.0667147	0.0394239	-1.69224	FALSE	7	FALSE	Uyghur
Uyghur	Altai_N+BMAC+Germany_EN_LBK+EHG+Cisbaikal_LNBA+China_YR_MN+Russia_Srubnaya	0.253201	BMAC	0.294516	0.0802254	3.67111	FALSE	7	FALSE	Uyghur
Uyghur	Altai_N+BMAC+Germany_EN_LBK+EHG+Cisbaikal_LNBA+China_YR_MN+Russia_Srubnaya	0.253201	Germany_EN_LBK	0.168422	0.118656	1.41942	FALSE	7	FALSE	Uyghur
Uyghur	Altai_N+BMAC+Germany_EN_LBK+EHG+Cisbaikal_LNBA+China_YR_MN+Russia_Srubnaya	0.253201	EHG	0.146863	0.109476	1.34151	FALSE	7	FALSE	Uyghur
Uyghur	Altai_N+BMAC+Germany_EN_LBK+EHG+Cisbaikal_LNBA+China_YR_MN+Russia_Srubnaya	0.253201	Cisbaikal_LNBA	0.298955	0.0410494	7.2828	FALSE	7	FALSE	Uyghur
Uyghur	Altai_N+BMAC+Germany_EN_LBK+EHG+Cisbaikal_LNBA+China_YR_MN+Russia_Srubnaya	0.253201	China_YR_MN	0.301085	0.0314854	9.56269	FALSE	7	FALSE	Uyghur
Uyghur	Altai_N+BMAC+Germany_EN_LBK+EHG+Cisbaikal_LNBA+China_YR_MN+Russia_Srubnaya	0.253201	Russia_Srubnaya	-0.143126	0.299984	-0.477114	FALSE	7	FALSE	Uyghur
Uyghur	Altai_N+BMAC+Germany_EN_LBK+Cisbaikal_LNBA+Mongolia_N_North+China_YR_MN+Russia_Srubnaya	0.250189	Altai_N	-0.0400248	0.038193	-1.04796	FALSE	7	FALSE	Uyghur
Uyghur	Altai_N+BMAC+Germany_EN_LBK+Cisbaikal_LNBA+Mongolia_N_North+China_YR_MN+Russia_Srubnaya	0.250189	BMAC	0.161177	0.0443492	3.63426	FALSE	7	FALSE	Uyghur
Uyghur	Altai_N+BMAC+Germany_EN_LBK+Cisbaikal_LNBA+Mongolia_N_North+China_YR_MN+Russia_Srubnaya	0.250189	Germany_EN_LBK	-0.0120193	0.0685025	-0.175458	FALSE	7	FALSE	Uyghur
Uyghur	Altai_N+BMAC+Germany_EN_LBK+Cisbaikal_LNBA+Mongolia_N_North+China_YR_MN+Russia_Srubnaya	0.250189	Cisbaikal_LNBA	0.134937	0.113959	1.18408	FALSE	7	FALSE	Uyghur
Uyghur	Altai_N+BMAC+Germany_EN_LBK+Cisbaikal_LNBA+Mongolia_N_North+China_YR_MN+Russia_Srubnaya	0.250189	Mongolia_N_North	0.146797	0.0891768	1.64613	FALSE	7	FALSE	Uyghur
Uyghur	Altai_N+BMAC+Germany_EN_LBK+Cisbaikal_LNBA+Mongolia_N_North+China_YR_MN+Russia_Srubnaya	0.250189	China_YR_MN	0.273599	0.0303517	9.01429	FALSE	7	FALSE	Uyghur
Uyghur	Altai_N+BMAC+Germany_EN_LBK+Cisbaikal_LNBA+Mongolia_N_North+China_YR_MN+Russia_Srubnaya	0.250189	Russia_Srubnaya	0.335535	0.131184	2.55773	FALSE	7	FALSE	Uyghur
Uyghur	Altai_N+Tyumen_HG+Germany_EN_LBK+Mongolia_N_North+China_YR_MN+Yakutia_LNBA+Russia_Srubnaya	0.246617	Altai_N	0.0280162	0.0646794	0.433155	FALSE	7	FALSE	Uyghur
Uyghur	Altai_N+Tyumen_HG+Germany_EN_LBK+Mongolia_N_North+China_YR_MN+Yakutia_LNBA+Russia_Srubnaya	0.246617	Tyumen_HG	-0.213576	0.081279	-2.62769	FALSE	7	FALSE	Uyghur
Uyghur	Altai_N+Tyumen_HG+Germany_EN_LBK+Mongolia_N_North+China_YR_MN+Yakutia_LNBA+Russia_Srubnaya	0.246617	Germany_EN_LBK	-0.320869	0.0952645	-3.36819	FALSE	7	FALSE	Uyghur
Uyghur	Altai_N+Tyumen_HG+Germany_EN_LBK+Mongolia_N_North+China_YR_MN+Yakutia_LNBA+Russia_Srubnaya	0.246617	Mongolia_N_North	0.210562	0.0653209	3.2235	FALSE	7	FALSE	Uyghur
Uyghur	Altai_N+Tyumen_HG+Germany_EN_LBK+Mongolia_N_North+China_YR_MN+Yakutia_LNBA+Russia_Srubnaya	0.246617	China_YR_MN	0.275764	0.0420957	6.5509	FALSE	7	FALSE	Uyghur
Uyghur	Altai_N+Tyumen_HG+Germany_EN_LBK+Mongolia_N_North+China_YR_MN+Yakutia_LNBA+Russia_Srubnaya	0.246617	Yakutia_LNBA	0.0182772	0.053762	0.339964	FALSE	7	FALSE	Uyghur
Uyghur	Altai_N+Tyumen_HG+Germany_EN_LBK+Mongolia_N_North+China_YR_MN+Yakutia_LNBA+Russia_Srubnaya	0.246617	Russia_Srubnaya	1.00183	0.140143	7.1486	FALSE	7	FALSE	Uyghur
Uyghur	Tyumen_HG+BMAC+EHG+Mongolia_N_North+China_YR_MN+Yakutia_LNBA+Russia_Srubnaya	0.243268	Tyumen_HG	-0.0644246	0.0925505	-0.696101	FALSE	7	FALSE	Uyghur
Uyghur	Tyumen_HG+BMAC+EHG+Mongolia_N_North+China_YR_MN+Yakutia_LNBA+Russia_Srubnaya	0.243268	BMAC	0.177454	0.0403288	4.40019	FALSE	7	FALSE	Uyghur
Uyghur	Tyumen_HG+BMAC+EHG+Mongolia_N_North+China_YR_MN+Yakutia_LNBA+Russia_Srubnaya	0.243268	EHG	0.110454	0.141073	0.782957	FALSE	7	FALSE	Uyghur
Uyghur	Tyumen_HG+BMAC+EHG+Mongolia_N_North+China_YR_MN+Yakutia_LNBA+Russia_Srubnaya	0.243268	Mongolia_N_North	0.180013	0.0478825	3.75948	FALSE	7	FALSE	Uyghur
Uyghur	Tyumen_HG+BMAC+EHG+Mongolia_N_North+China_YR_MN+Yakutia_LNBA+Russia_Srubnaya	0.243268	China_YR_MN	0.282271	0.0264586	10.6684	FALSE	7	FALSE	Uyghur
Uyghur	Tyumen_HG+BMAC+EHG+Mongolia_N_North+China_YR_MN+Yakutia_LNBA+Russia_Srubnaya	0.243268	Yakutia_LNBA	0.0559597	0.0409474	1.36663	FALSE	7	FALSE	Uyghur
Uyghur	Tyumen_HG+BMAC+EHG+Mongolia_N_North+China_YR_MN+Yakutia_LNBA+Russia_Srubnaya	0.243268	Russia_Srubnaya	0.258272	0.0936151	2.75887	FALSE	7	FALSE	Uyghur
Uyghur	Tyumen_HG+BMAC+Germany_EN_LBK+Cisbaikal_LNBA+Mongolia_N_North+Yakutia_LNBA+Russia_Srubnaya	0.242179	Tyumen_HG	-1.13809	0.790697	-1.43935	FALSE	7	FALSE	Uyghur
Uyghur	Tyumen_HG+BMAC+Germany_EN_LBK+Cisbaikal_LNBA+Mongolia_N_North+Yakutia_LNBA+Russia_Srubnaya	0.242179	BMAC	-0.643557	0.6885	-0.934723	FALSE	7	FALSE	Uyghur
Uyghur	Tyumen_HG+BMAC+Germany_EN_LBK+Cisbaikal_LNBA+Mongolia_N_North+Yakutia_LNBA+Russia_Srubnaya	0.242179	Germany_EN_LBK	-1.67771	1.37894	-1.21666	FALSE	7	FALSE	Uyghur
Uyghur	Tyumen_HG+BMAC+Germany_EN_LBK+Cisbaikal_LNBA+Mongolia_N_North+Yakutia_LNBA+Russia_Srubnaya	0.242179	Cisbaikal_LNBA	0.397355	0.824922	0.481687	FALSE	7	FALSE	Uyghur
Uyghur	Tyumen_HG+BMAC+Germany_EN_LBK+Cisbaikal_LNBA+Mongolia_N_North+Yakutia_LNBA+Russia_Srubnaya	0.242179	Mongolia_N_North	0.475209	0.510689	0.930527	FALSE	7	FALSE	Uyghur
Uyghur	Tyumen_HG+BMAC+Germany_EN_LBK+Cisbaikal_LNBA+Mongolia_N_North+Yakutia_LNBA+Russia_Srubnaya	0.242179	Yakutia_LNBA	-0.280285	0.27784	-1.0088	FALSE	7	FALSE	Uyghur
Uyghur	Tyumen_HG+BMAC+Germany_EN_LBK+Cisbaikal_LNBA+Mongolia_N_North+Yakutia_LNBA+Russia_Srubnaya	0.242179	Russia_Srubnaya	3.86708	2.84643	1.35857	FALSE	7	FALSE	Uyghur
Uyghur	Altai_N+BMAC+Cisbaikal_LNBA+Mongolia_N_North+China_YR_MN+Yakutia_LNBA+Russia_Srubnaya	0.240865	Altai_N	-0.0454899	0.0556201	-0.817868	FALSE	7	FALSE	Uyghur
Uyghur	Altai_N+BMAC+Cisbaikal_LNBA+Mongolia_N_North+China_YR_MN+Yakutia_LNBA+Russia_Srubnaya	0.240865	BMAC	0.169497	0.033006	5.13534	FALSE	7	FALSE	Uyghur
Uyghur	Altai_N+BMAC+Cisbaikal_LNBA+Mongolia_N_North+China_YR_MN+Yakutia_LNBA+Russia_Srubnaya	0.240865	Cisbaikal_LNBA	0.17836	0.190505	0.936251	FALSE	7	FALSE	Uyghur
Uyghur	Altai_N+BMAC+Cisbaikal_LNBA+Mongolia_N_North+China_YR_MN+Yakutia_LNBA+Russia_Srubnaya	0.240865	Mongolia_N_North	0.129703	0.0794399	1.63271	FALSE	7	FALSE	Uyghur
Uyghur	Altai_N+BMAC+Cisbaikal_LNBA+Mongolia_N_North+China_YR_MN+Yakutia_LNBA+Russia_Srubnaya	0.240865	China_YR_MN	0.269917	0.0349066	7.73254	FALSE	7	FALSE	Uyghur
Uyghur	Altai_N+BMAC+Cisbaikal_LNBA+Mongolia_N_North+China_YR_MN+Yakutia_LNBA+Russia_Srubnaya	0.240865	Yakutia_LNBA	-0.0111191	0.0713049	-0.155937	FALSE	7	FALSE	Uyghur
Uyghur	Altai_N+BMAC+Cisbaikal_LNBA+Mongolia_N_North+China_YR_MN+Yakutia_LNBA+Russia_Srubnaya	0.240865	Russia_Srubnaya	0.309132	0.0425783	7.26033	FALSE	7	FALSE	Uyghur
Uyghur	Altai_N+Tyumen_HG+Germany_EN_LBK+Hungary_EN_HG_Koros+Cisbaikal_LNBA+China_YR_MN+Russia_Srubnaya	0.240499	Altai_N	0.146203	0.508928	0.287276	FALSE	7	FALSE	Uyghur
Uyghur	Altai_N+Tyumen_HG+Germany_EN_LBK+Hungary_EN_HG_Koros+Cisbaikal_LNBA+China_YR_MN+Russia_Srubnaya	0.240499	Tyumen_HG	-1.12157	2.3082	-0.485909	FALSE	7	FALSE	Uyghur
Uyghur	Altai_N+Tyumen_HG+Germany_EN_LBK+Hungary_EN_HG_Koros+Cisbaikal_LNBA+China_YR_MN+Russia_Srubnaya	0.240499	Germany_EN_LBK	-1.80051	3.98678	-0.451619	FALSE	7	FALSE	Uyghur
Uyghur	Altai_N+Tyumen_HG+Germany_EN_LBK+Hungary_EN_HG_Koros+Cisbaikal_LNBA+China_YR_MN+Russia_Srubnaya	0.240499	Hungary_EN_HG_Koros	1.0601	3.01879	0.351167	FALSE	7	FALSE	Uyghur
Uyghur	Altai_N+Tyumen_HG+Germany_EN_LBK+Hungary_EN_HG_Koros+Cisbaikal_LNBA+China_YR_MN+Russia_Srubnaya	0.240499	Cisbaikal_LNBA	0.433721	0.369774	1.17294	FALSE	7	FALSE	Uyghur
Uyghur	Altai_N+Tyumen_HG+Germany_EN_LBK+Hungary_EN_HG_Koros+Cisbaikal_LNBA+China_YR_MN+Russia_Srubnaya	0.240499	China_YR_MN	0.0970138	0.520158	0.186508	FALSE	7	FALSE	Uyghur
Uyghur	Altai_N+Tyumen_HG+Germany_EN_LBK+Hungary_EN_HG_Koros+Cisbaikal_LNBA+China_YR_MN+Russia_Srubnaya	0.240499	Russia_Srubnaya	2.18504	3.00725	0.726593	FALSE	7	FALSE	Uyghur
Uyghur	Altai_N+Tyumen_HG+BMAC+Cisbaikal_LNBA+Mongolia_N_North+China_YR_MN+Russia_Srubnaya	0.234985	Altai_N	-0.0371314	0.0451825	-0.821808	FALSE	7	FALSE	Uyghur
Uyghur	Altai_N+Tyumen_HG+BMAC+Cisbaikal_LNBA+Mongolia_N_North+China_YR_MN+Russia_Srubnaya	0.234985	Tyumen_HG	0.000452746	0.045159	0.0100256	FALSE	7	FALSE	Uyghur
Uyghur	Altai_N+Tyumen_HG+BMAC+Cisbaikal_LNBA+Mongolia_N_North+China_YR_MN+Russia_Srubnaya	0.234985	BMAC	0.169254	0.0311781	5.42862	FALSE	7	FALSE	Uyghur
Uyghur	Altai_N+Tyumen_HG+BMAC+Cisbaikal_LNBA+Mongolia_N_North+China_YR_MN+Russia_Srubnaya	0.234985	Cisbaikal_LNBA	0.149425	0.102829	1.45315	FALSE	7	FALSE	Uyghur
Uyghur	Altai_N+Tyumen_HG+BMAC+Cisbaikal_LNBA+Mongolia_N_North+China_YR_MN+Russia_Srubnaya	0.234985	Mongolia_N_North	0.135627	0.0790445	1.71584	FALSE	7	FALSE	Uyghur
Uyghur	Altai_N+Tyumen_HG+BMAC+Cisbaikal_LNBA+Mongolia_N_North+China_YR_MN+Russia_Srubnaya	0.234985	China_YR_MN	0.27226	0.031856	8.5466	FALSE	7	FALSE	Uyghur
Uyghur	Altai_N+Tyumen_HG+BMAC+Cisbaikal_LNBA+Mongolia_N_North+China_YR_MN+Russia_Srubnaya	0.234985	Russia_Srubnaya	0.310112	0.0462698	6.70224	FALSE	7	FALSE	Uyghur
Uyghur	Altai_N+Tyumen_HG+BMAC+Germany_EN_LBK+Mongolia_N_North+China_YR_MN+Russia_Srubnaya	0.22992	Altai_N	0.0103301	0.0576386	0.179221	FALSE	7	FALSE	Uyghur
Uyghur	Altai_N+Tyumen_HG+BMAC+Germany_EN_LBK+Mongolia_N_North+China_YR_MN+Russia_Srubnaya	0.22992	Tyumen_HG	-0.0990352	0.148257	-0.667998	FALSE	7	FALSE	Uyghur
Uyghur	Altai_N+Tyumen_HG+BMAC+Germany_EN_LBK+Mongolia_N_North+China_YR_MN+Russia_Srubnaya	0.22992	BMAC	0.0794713	0.0906842	0.876353	FALSE	7	FALSE	Uyghur
Uyghur	Altai_N+Tyumen_HG+BMAC+Germany_EN_LBK+Mongolia_N_North+China_YR_MN+Russia_Srubnaya	0.22992	Germany_EN_LBK	-0.167927	0.189108	-0.887993	FALSE	7	FALSE	Uyghur
Uyghur	Altai_N+Tyumen_HG+BMAC+Germany_EN_LBK+Mongolia_N_North+China_YR_MN+Russia_Srubnaya	0.22992	Mongolia_N_North	0.234017	0.0307624	7.60725	FALSE	7	FALSE	Uyghur
Uyghur	Altai_N+Tyumen_HG+BMAC+Germany_EN_LBK+Mongolia_N_North+China_YR_MN+Russia_Srubnaya	0.22992	China_YR_MN	0.273449	0.0332079	8.23445	FALSE	7	FALSE	Uyghur
Uyghur	Altai_N+Tyumen_HG+BMAC+Germany_EN_LBK+Mongolia_N_North+China_YR_MN+Russia_Srubnaya	0.22992	Russia_Srubnaya	0.669695	0.396272	1.68999	FALSE	7	FALSE	Uyghur
Uyghur	Tyumen_HG+BMAC+Germany_EN_LBK+EHG+Cisbaikal_LNBA+Yakutia_LNBA+Russia_Srubnaya	0.228684	Tyumen_HG	-2.15097	2.03711	-1.05589	FALSE	7	FALSE	Uyghur
Uyghur	Tyumen_HG+BMAC+Germany_EN_LBK+EHG+Cisbaikal_LNBA+Yakutia_LNBA+Russia_Srubnaya	0.228684	BMAC	-0.695598	1.0104	-0.688435	FALSE	7	FALSE	Uyghur
Uyghur	Tyumen_HG+BMAC+Germany_EN_LBK+EHG+Cisbaikal_LNBA+Yakutia_LNBA+Russia_Srubnaya	0.228684	Germany_EN_LBK	-2.26742	2.41556	-0.938675	FALSE	7	FALSE	Uyghur
Uyghur	Tyumen_HG+BMAC+Germany_EN_LBK+EHG+Cisbaikal_LNBA+Yakutia_LNBA+Russia_Srubnaya	0.228684	EHG	0.721187	1.25323	0.575461	FALSE	7	FALSE	Uyghur
Uyghur	Tyumen_HG+BMAC+Germany_EN_LBK+EHG+Cisbaikal_LNBA+Yakutia_LNBA+Russia_Srubnaya	0.228684	Cisbaikal_LNBA	1.16801	0.456929	2.55621	FALSE	7	FALSE	Uyghur
Uyghur	Tyumen_HG+BMAC+Germany_EN_LBK+EHG+Cisbaikal_LNBA+Yakutia_LNBA+Russia_Srubnaya	0.228684	Yakutia_LNBA	-0.391883	0.368579	-1.06323	FALSE	7	FALSE	Uyghur
Uyghur	Tyumen_HG+BMAC+Germany_EN_LBK+EHG+Cisbaikal_LNBA+Yakutia_LNBA+Russia_Srubnaya	0.228684	Russia_Srubnaya	4.61668	4.59677	1.00433	FALSE	7	FALSE	Uyghur
Uyghur	Tyumen_HG+Germany_EN_LBK+Hungary_EN_HG_Koros+EHG+China_YR_MN+Yakutia_LNBA+Russia_Srubnaya	0.2282	Tyumen_HG	-0.718216	0.886472	-0.810196	FALSE	7	FALSE	Uyghur
Uyghur	Tyumen_HG+Germany_EN_LBK+Hungary_EN_HG_Koros+EHG+China_YR_MN+Yakutia_LNBA+Russia_Srubnaya	0.2282	Germany_EN_LBK	-0.461219	1.73365	-0.26604	FALSE	7	FALSE	Uyghur
Uyghur	Tyumen_HG+Germany_EN_LBK+Hungary_EN_HG_Koros+EHG+China_YR_MN+Yakutia_LNBA+Russia_Srubnaya	0.2282	Hungary_EN_HG_Koros	-0.15069	1.21729	-0.123791	FALSE	7	FALSE	Uyghur
Uyghur	Tyumen_HG+Germany_EN_LBK+Hungary_EN_HG_Koros+EHG+China_YR_MN+Yakutia_LNBA+Russia_Srubnaya	0.2282	EHG	0.658592	0.40786	1.61475	FALSE	7	FALSE	Uyghur
Uyghur	Tyumen_HG+Germany_EN_LBK+Hungary_EN_HG_Koros+EHG+China_YR_MN+Yakutia_LNBA+Russia_Srubnaya	0.2282	China_YR_MN	0.383642	0.123287	3.11179	FALSE	7	FALSE	Uyghur
Uyghur	Tyumen_HG+Germany_EN_LBK+Hungary_EN_HG_Koros+EHG+China_YR_MN+Yakutia_LNBA+Russia_Srubnaya	0.2282	Yakutia_LNBA	0.171213	0.111411	1.53677	FALSE	7	FALSE	Uyghur
Uyghur	Tyumen_HG+Germany_EN_LBK+Hungary_EN_HG_Koros+EHG+China_YR_MN+Yakutia_LNBA+Russia_Srubnaya	0.2282	Russia_Srubnaya	1.11668	1.30691	0.85444	FALSE	7	FALSE	Uyghur
Uyghur	BMAC+EHG+Cisbaikal_LNBA+Mongolia_N_North+China_YR_MN+Yakutia_LNBA+Russia_Srubnaya	0.218078	BMAC	0.165034	0.0343907	4.79879	FALSE	7	FALSE	Uyghur
Uyghur	BMAC+EHG+Cisbaikal_LNBA+Mongolia_N_North+China_YR_MN+Yakutia_LNBA+Russia_Srubnaya	0.218078	EHG	0.0234137	0.0652384	0.358895	FALSE	7	FALSE	Uyghur
Uyghur	BMAC+EHG+Cisbaikal_LNBA+Mongolia_N_North+China_YR_MN+Yakutia_LNBA+Russia_Srubnaya	0.218078	Cisbaikal_LNBA	-0.0136684	0.141618	-0.0965158	FALSE	7	FALSE	Uyghur
Uyghur	BMAC+EHG+Cisbaikal_LNBA+Mongolia_N_North+China_YR_MN+Yakutia_LNBA+Russia_Srubnaya	0.218078	Mongolia_N_North	0.183357	0.0661543	2.77165	FALSE	7	FALSE	Uyghur
Uyghur	BMAC+EHG+Cisbaikal_LNBA+Mongolia_N_North+China_YR_MN+Yakutia_LNBA+Russia_Srubnaya	0.218078	China_YR_MN	0.292882	0.0415384	7.05086	FALSE	7	FALSE	Uyghur
Uyghur	BMAC+EHG+Cisbaikal_LNBA+Mongolia_N_North+China_YR_MN+Yakutia_LNBA+Russia_Srubnaya	0.218078	Yakutia_LNBA	0.0506638	0.067925	0.745878	FALSE	7	FALSE	Uyghur
Uyghur	BMAC+EHG+Cisbaikal_LNBA+Mongolia_N_North+China_YR_MN+Yakutia_LNBA+Russia_Srubnaya	0.218078	Russia_Srubnaya	0.298319	0.0702041	4.24931	FALSE	7	FALSE	Uyghur
Uyghur	Altai_N+Tyumen_HG+Germany_EN_LBK+Hungary_EN_HG_Koros+Cisbaikal_LNBA+Mongolia_N_North+Russia_Srubnaya	0.215084	Altai_N	0.226612	0.319953	0.708264	FALSE	7	FALSE	Uyghur
Uyghur	Altai_N+Tyumen_HG+Germany_EN_LBK+Hungary_EN_HG_Koros+Cisbaikal_LNBA+Mongolia_N_North+Russia_Srubnaya	0.215084	Tyumen_HG	-1.52289	1.33289	-1.14255	FALSE	7	FALSE	Uyghur
Uyghur	Altai_N+Tyumen_HG+Germany_EN_LBK+Hungary_EN_HG_Koros+Cisbaikal_LNBA+Mongolia_N_North+Russia_Srubnaya	0.215084	Germany_EN_LBK	-2.49202	2.36408	-1.05412	FALSE	7	FALSE	Uyghur
Uyghur	Altai_N+Tyumen_HG+Germany_EN_LBK+Hungary_EN_HG_Koros+Cisbaikal_LNBA+Mongolia_N_North+Russia_Srubnaya	0.215084	Hungary_EN_HG_Koros	1.57897	1.72833	0.913582	FALSE	7	FALSE	Uyghur
Uyghur	Altai_N+Tyumen_HG+Germany_EN_LBK+Hungary_EN_HG_Koros+Cisbaikal_LNBA+Mongolia_N_North+Russia_Srubnaya	0.215084	Cisbaikal_LNBA	0.482641	0.870621	0.554364	FALSE	7	FALSE	Uyghur
Uyghur	Altai_N+Tyumen_HG+Germany_EN_LBK+Hungary_EN_HG_Koros+Cisbaikal_LNBA+Mongolia_N_North+Russia_Srubnaya	0.215084	Mongolia_N_North	0.0146201	0.699663	0.0208959	FALSE	7	FALSE	Uyghur
Uyghur	Altai_N+Tyumen_HG+Germany_EN_LBK+Hungary_EN_HG_Koros+Cisbaikal_LNBA+Mongolia_N_North+Russia_Srubnaya	0.215084	Russia_Srubnaya	2.71206	1.83111	1.4811	FALSE	7	FALSE	Uyghur
Uyghur	Tyumen_HG+BMAC+Germany_EN_LBK+Hungary_EN_HG_Koros+Cisbaikal_LNBA+Mongolia_N_North+Russia_Srubnaya	0.213421	Tyumen_HG	-1.50279	1.31476	-1.14301	FALSE	7	FALSE	Uyghur
Uyghur	Tyumen_HG+BMAC+Germany_EN_LBK+Hungary_EN_HG_Koros+Cisbaikal_LNBA+Mongolia_N_North+Russia_Srubnaya	0.213421	BMAC	-0.944144	2.03102	-0.464861	FALSE	7	FALSE	Uyghur
Uyghur	Tyumen_HG+BMAC+Germany_EN_LBK+Hungary_EN_HG_Koros+Cisbaikal_LNBA+Mongolia_N_North+Russia_Srubnaya	0.213421	Germany_EN_LBK	-2.61756	2.4722	-1.0588	FALSE	7	FALSE	Uyghur
Uyghur	Tyumen_HG+BMAC+Germany_EN_LBK+Hungary_EN_HG_Koros+Cisbaikal_LNBA+Mongolia_N_North+Russia_Srubnaya	0.213421	Hungary_EN_HG_Koros	0.302447	2.97347	0.101715	FALSE	7	FALSE	Uyghur
Uyghur	Tyumen_HG+BMAC+Germany_EN_LBK+Hungary_EN_HG_Koros+Cisbaikal_LNBA+Mongolia_N_North+Russia_Srubnaya	0.213421	Cisbaikal_LNBA	-0.206067	1.90524	-0.108158	FALSE	7	FALSE	Uyghur
Uyghur	Tyumen_HG+BMAC+Germany_EN_LBK+Hungary_EN_HG_Koros+Cisbaikal_LNBA+Mongolia_N_North+Russia_Srubnaya	0.213421	Mongolia_N_North	0.688596	1.59364	0.432091	FALSE	7	FALSE	Uyghur
Uyghur	Tyumen_HG+BMAC+Germany_EN_LBK+Hungary_EN_HG_Koros+Cisbaikal_LNBA+Mongolia_N_North+Russia_Srubnaya	0.213421	Russia_Srubnaya	5.27951	6.09883	0.86566	FALSE	7	FALSE	Uyghur
Uyghur	BMAC+Germany_EN_LBK+Cisbaikal_LNBA+Mongolia_N_North+China_YR_MN+Yakutia_LNBA+Russia_Srubnaya	0.20951	BMAC	0.154389	0.0568691	2.71481	FALSE	7	FALSE	Uyghur
Uyghur	BMAC+Germany_EN_LBK+Cisbaikal_LNBA+Mongolia_N_North+China_YR_MN+Yakutia_LNBA+Russia_Srubnaya	0.20951	Germany_EN_LBK	-0.0106337	0.0855879	-0.124243	FALSE	7	FALSE	Uyghur
Uyghur	BMAC+Germany_EN_LBK+Cisbaikal_LNBA+Mongolia_N_North+China_YR_MN+Yakutia_LNBA+Russia_Srubnaya	0.20951	Cisbaikal_LNBA	0.006386	0.180284	0.0354219	FALSE	7	FALSE	Uyghur
Uyghur	BMAC+Germany_EN_LBK+Cisbaikal_LNBA+Mongolia_N_North+China_YR_MN+Yakutia_LNBA+Russia_Srubnaya	0.20951	Mongolia_N_North	0.18511	0.100942	1.83383	FALSE	7	FALSE	Uyghur
Uyghur	BMAC+Germany_EN_LBK+Cisbaikal_LNBA+Mongolia_N_North+China_YR_MN+Yakutia_LNBA+Russia_Srubnaya	0.20951	China_YR_MN	0.285453	0.0351963	8.1103	FALSE	7	FALSE	Uyghur
Uyghur	BMAC+Germany_EN_LBK+Cisbaikal_LNBA+Mongolia_N_North+China_YR_MN+Yakutia_LNBA+Russia_Srubnaya	0.20951	Yakutia_LNBA	0.0400476	0.0607267	0.659473	FALSE	7	FALSE	Uyghur
Uyghur	BMAC+Germany_EN_LBK+Cisbaikal_LNBA+Mongolia_N_North+China_YR_MN+Yakutia_LNBA+Russia_Srubnaya	0.20951	Russia_Srubnaya	0.339249	0.170287	1.99222	FALSE	7	FALSE	Uyghur
Uyghur	Altai_N+Tyumen_HG+BMAC+Germany_EN_LBK+Cisbaikal_LNBA+China_YR_MN+Russia_Srubnaya	0.2043	Altai_N	-0.202273	0.338726	-0.59716	FALSE	7	FALSE	Uyghur
Uyghur	Altai_N+Tyumen_HG+BMAC+Germany_EN_LBK+Cisbaikal_LNBA+China_YR_MN+Russia_Srubnaya	0.2043	Tyumen_HG	0.662833	1.57015	0.422146	FALSE	7	FALSE	Uyghur
Uyghur	Altai_N+Tyumen_HG+BMAC+Germany_EN_LBK+Cisbaikal_LNBA+China_YR_MN+Russia_Srubnaya	0.2043	BMAC	0.606643	0.952142	0.637135	FALSE	7	FALSE	Uyghur
Uyghur	Altai_N+Tyumen_HG+BMAC+Germany_EN_LBK+Cisbaikal_LNBA+China_YR_MN+Russia_Srubnaya	0.2043	Germany_EN_LBK	0.891067	2.0431	0.436134	FALSE	7	FALSE	Uyghur
Uyghur	Altai_N+Tyumen_HG+BMAC+Germany_EN_LBK+Cisbaikal_LNBA+China_YR_MN+Russia_Srubnaya	0.2043	Cisbaikal_LNBA	0.290795	0.116247	2.50153	FALSE	7	FALSE	Uyghur
Uyghur	Altai_N+Tyumen_HG+BMAC+Germany_EN_LBK+Cisbaikal_LNBA+China_YR_MN+Russia_Srubnaya	0.2043	China_YR_MN	0.343395	0.145716	2.3566	FALSE	7	FALSE	Uyghur
Uyghur	Altai_N+Tyumen_HG+BMAC+Germany_EN_LBK+Cisbaikal_LNBA+China_YR_MN+Russia_Srubnaya	0.2043	Russia_Srubnaya	-1.59246	4.3106	-0.369429	FALSE	7	FALSE	Uyghur
Uyghur	Altai_N+Tyumen_HG+Hungary_EN_HG_Koros+Mongolia_N_North+China_YR_MN+Yakutia_LNBA+Russia_Srubnaya	0.202212	Altai_N	-0.00582326	0.057103	-0.101978	FALSE	7	FALSE	Uyghur
Uyghur	Altai_N+Tyumen_HG+Hungary_EN_HG_Koros+Mongolia_N_North+China_YR_MN+Yakutia_LNBA+Russia_Srubnaya	0.202212	Tyumen_HG	-0.0415241	0.0559762	-0.741818	FALSE	7	FALSE	Uyghur
Uyghur	Altai_N+Tyumen_HG+Hungary_EN_HG_Koros+Mongolia_N_North+China_YR_MN+Yakutia_LNBA+Russia_Srubnaya	0.202212	Hungary_EN_HG_Koros	-0.220029	0.0618137	-3.55955	FALSE	7	FALSE	Uyghur
Uyghur	Altai_N+Tyumen_HG+Hungary_EN_HG_Koros+Mongolia_N_North+China_YR_MN+Yakutia_LNBA+Russia_Srubnaya	0.202212	Mongolia_N_North	0.200403	0.0623266	3.21537	FALSE	7	FALSE	Uyghur
Uyghur	Altai_N+Tyumen_HG+Hungary_EN_HG_Koros+Mongolia_N_North+China_YR_MN+Yakutia_LNBA+Russia_Srubnaya	0.202212	China_YR_MN	0.307219	0.0422042	7.27934	FALSE	7	FALSE	Uyghur
Uyghur	Altai_N+Tyumen_HG+Hungary_EN_HG_Koros+Mongolia_N_North+China_YR_MN+Yakutia_LNBA+Russia_Srubnaya	0.202212	Yakutia_LNBA	0.013731	0.0485859	0.282613	FALSE	7	FALSE	Uyghur
Uyghur	Altai_N+Tyumen_HG+Hungary_EN_HG_Koros+Mongolia_N_North+China_YR_MN+Yakutia_LNBA+Russia_Srubnaya	0.202212	Russia_Srubnaya	0.746024	0.0633385	11.7784	FALSE	7	FALSE	Uyghur
Uyghur	BMAC+Germany_EN_LBK+EHG+Mongolia_N_North+China_YR_MN+Yakutia_LNBA+Russia_Srubnaya	0.201905	BMAC	0.152718	0.0582167	2.62326	FALSE	7	FALSE	Uyghur
Uyghur	BMAC+Germany_EN_LBK+EHG+Mongolia_N_North+China_YR_MN+Yakutia_LNBA+Russia_Srubnaya	0.201905	Germany_EN_LBK	-0.0116315	0.0835321	-0.139246	FALSE	7	FALSE	Uyghur
Uyghur	BMAC+Germany_EN_LBK+EHG+Mongolia_N_North+China_YR_MN+Yakutia_LNBA+Russia_Srubnaya	0.201905	EHG	0.00294114	0.0769743	0.0382093	FALSE	7	FALSE	Uyghur
Uyghur	BMAC+Germany_EN_LBK+EHG+Mongolia_N_North+China_YR_MN+Yakutia_LNBA+Russia_Srubnaya	0.201905	Mongolia_N_North	0.195454	0.0457754	4.26984	FALSE	7	FALSE	Uyghur
Uyghur	BMAC+Germany_EN_LBK+EHG+Mongolia_N_North+China_YR_MN+Yakutia_LNBA+Russia_Srubnaya	0.201905	China_YR_MN	0.280902	0.0270003	10.4037	FALSE	7	FALSE	Uyghur
Uyghur	BMAC+Germany_EN_LBK+EHG+Mongolia_N_North+China_YR_MN+Yakutia_LNBA+Russia_Srubnaya	0.201905	Yakutia_LNBA	0.0376764	0.0377723	0.99746	FALSE	7	FALSE	Uyghur
Uyghur	BMAC+Germany_EN_LBK+EHG+Mongolia_N_North+China_YR_MN+Yakutia_LNBA+Russia_Srubnaya	0.201905	Russia_Srubnaya	0.34194	0.213848	1.59899	FALSE	7	FALSE	Uyghur
Uyghur	Tyumen_HG+BMAC+Germany_EN_LBK+Hungary_EN_HG_Koros+Cisbaikal_LNBA+China_YR_MN+Russia_Srubnaya	0.199811	Tyumen_HG	-0.995795	3.81456	-0.261051	FALSE	7	FALSE	Uyghur
Uyghur	Tyumen_HG+BMAC+Germany_EN_LBK+Hungary_EN_HG_Koros+Cisbaikal_LNBA+China_YR_MN+Russia_Srubnaya	0.199811	BMAC	-0.101074	1.48799	-0.0679266	FALSE	7	FALSE	Uyghur
Uyghur	Tyumen_HG+BMAC+Germany_EN_LBK+Hungary_EN_HG_Koros+Cisbaikal_LNBA+China_YR_MN+Russia_Srubnaya	0.199811	Germany_EN_LBK	-1.72199	6.94771	-0.247851	FALSE	7	FALSE	Uyghur
Uyghur	Tyumen_HG+BMAC+Germany_EN_LBK+Hungary_EN_HG_Koros+Cisbaikal_LNBA+China_YR_MN+Russia_Srubnaya	0.199811	Hungary_EN_HG_Koros	0.84586	3.22724	0.2621	FALSE	7	FALSE	Uyghur
Uyghur	Tyumen_HG+BMAC+Germany_EN_LBK+Hungary_EN_HG_Koros+Cisbaikal_LNBA+China_YR_MN+Russia_Srubnaya	0.199811	Cisbaikal_LNBA	0.457145	0.715965	0.638503	FALSE	7	FALSE	Uyghur
Uyghur	Tyumen_HG+BMAC+Germany_EN_LBK+Hungary_EN_HG_Koros+Cisbaikal_LNBA+China_YR_MN+Russia_Srubnaya	0.199811	China_YR_MN	0.141234	0.600289	0.235277	FALSE	7	FALSE	Uyghur
Uyghur	Tyumen_HG+BMAC+Germany_EN_LBK+Hungary_EN_HG_Koros+Cisbaikal_LNBA+China_YR_MN+Russia_Srubnaya	0.199811	Russia_Srubnaya	2.37462	9.09944	0.260964	FALSE	7	FALSE	Uyghur
Uyghur	Tyumen_HG+BMAC+Germany_EN_LBK+EHG+Cisbaikal_LNBA+Mongolia_N_North+Russia_Srubnaya	0.198496	Tyumen_HG	-1.60156	3.02621	-0.52923	FALSE	7	FALSE	Uyghur
Uyghur	Tyumen_HG+BMAC+Germany_EN_LBK+EHG+Cisbaikal_LNBA+Mongolia_N_North+Russia_Srubnaya	0.198496	BMAC	-1.14206	1.26081	-0.905813	FALSE	7	FALSE	Uyghur
Uyghur	Tyumen_HG+BMAC+Germany_EN_LBK+EHG+Cisbaikal_LNBA+Mongolia_N_North+Russia_Srubnaya	0.198496	Germany_EN_LBK	-2.63997	2.87604	-0.917916	FALSE	7	FALSE	Uyghur
Uyghur	Tyumen_HG+BMAC+Germany_EN_LBK+EHG+Cisbaikal_LNBA+Mongolia_N_North+Russia_Srubnaya	0.198496	EHG	0.0958275	2.40759	0.0398023	FALSE	7	FALSE	Uyghur
Uyghur	Tyumen_HG+BMAC+Germany_EN_LBK+EHG+Cisbaikal_LNBA+Mongolia_N_North+Russia_Srubnaya	0.198496	Cisbaikal_LNBA	-0.359831	1.55049	-0.232076	FALSE	7	FALSE	Uyghur
Uyghur	Tyumen_HG+BMAC+Germany_EN_LBK+EHG+Cisbaikal_LNBA+Mongolia_N_North+Russia_Srubnaya	0.198496	Mongolia_N_North	0.820439	1.17079	0.700756	FALSE	7	FALSE	Uyghur
Uyghur	Tyumen_HG+BMAC+Germany_EN_LBK+EHG+Cisbaikal_LNBA+Mongolia_N_North+Russia_Srubnaya	0.198496	Russia_Srubnaya	5.82715	5.39562	1.07998	FALSE	7	FALSE	Uyghur
Uyghur	Altai_N+Germany_EN_LBK+Hungary_EN_HG_Koros+EHG+Mongolia_N_North+China_YR_MN+Russia_Srubnaya	0.195064	Altai_N	-0.0304649	0.0592423	-0.514242	FALSE	7	FALSE	Uyghur
Uyghur	Altai_N+Germany_EN_LBK+Hungary_EN_HG_Koros+EHG+Mongolia_N_North+China_YR_MN+Russia_Srubnaya	0.195064	Germany_EN_LBK	0.179763	1.54177	0.116595	FALSE	7	FALSE	Uyghur
Uyghur	Altai_N+Germany_EN_LBK+Hungary_EN_HG_Koros+EHG+Mongolia_N_North+China_YR_MN+Russia_Srubnaya	0.195064	Hungary_EN_HG_Koros	-0.371902	1.48392	-0.250621	FALSE	7	FALSE	Uyghur
Uyghur	Altai_N+Germany_EN_LBK+Hungary_EN_HG_Koros+EHG+Mongolia_N_North+China_YR_MN+Russia_Srubnaya	0.195064	EHG	0.0924927	1.02063	0.0906233	FALSE	7	FALSE	Uyghur
Uyghur	Altai_N+Germany_EN_LBK+Hungary_EN_HG_Koros+EHG+Mongolia_N_North+China_YR_MN+Russia_Srubnaya	0.195064	Mongolia_N_North	0.201401	0.155466	1.29547	FALSE	7	FALSE	Uyghur
Uyghur	Altai_N+Germany_EN_LBK+Hungary_EN_HG_Koros+EHG+Mongolia_N_North+China_YR_MN+Russia_Srubnaya	0.195064	China_YR_MN	0.331614	0.224684	1.47591	FALSE	7	FALSE	Uyghur
Uyghur	Altai_N+Germany_EN_LBK+Hungary_EN_HG_Koros+EHG+Mongolia_N_North+China_YR_MN+Russia_Srubnaya	0.195064	Russia_Srubnaya	0.597097	1.12247	0.531947	FALSE	7	FALSE	Uyghur
Uyghur	Altai_N+Germany_EN_LBK+EHG+Cisbaikal_LNBA+Mongolia_N_North+China_YR_MN+Russia_Srubnaya	0.193275	Altai_N	-0.0258349	0.0593905	-0.435	FALSE	7	FALSE	Uyghur
Uyghur	Altai_N+Germany_EN_LBK+EHG+Cisbaikal_LNBA+Mongolia_N_North+China_YR_MN+Russia_Srubnaya	0.193275	Germany_EN_LBK	-0.230251	0.0736582	-3.12594	FALSE	7	FALSE	Uyghur
Uyghur	Altai_N+Germany_EN_LBK+EHG+Cisbaikal_LNBA+Mongolia_N_North+China_YR_MN+Russia_Srubnaya	0.193275	EHG	-0.147784	0.0678857	-2.17696	FALSE	7	FALSE	Uyghur
Uyghur	Altai_N+Germany_EN_LBK+EHG+Cisbaikal_LNBA+Mongolia_N_North+China_YR_MN+Russia_Srubnaya	0.193275	Cisbaikal_LNBA	-0.0603475	0.138155	-0.43681	FALSE	7	FALSE	Uyghur
Uyghur	Altai_N+Germany_EN_LBK+EHG+Cisbaikal_LNBA+Mongolia_N_North+China_YR_MN+Russia_Srubnaya	0.193275	Mongolia_N_North	0.315484	0.103003	3.06285	FALSE	7	FALSE	Uyghur
Uyghur	Altai_N+Germany_EN_LBK+EHG+Cisbaikal_LNBA+Mongolia_N_North+China_YR_MN+Russia_Srubnaya	0.193275	China_YR_MN	0.250652	0.0463698	5.4055	FALSE	7	FALSE	Uyghur
Uyghur	Altai_N+Germany_EN_LBK+EHG+Cisbaikal_LNBA+Mongolia_N_North+China_YR_MN+Russia_Srubnaya	0.193275	Russia_Srubnaya	0.898081	0.110404	8.13446	FALSE	7	FALSE	Uyghur
Uyghur	Tyumen_HG+BMAC+Cisbaikal_LNBA+Mongolia_N_North+China_YR_MN+Yakutia_LNBA+Russia_Srubnaya	0.193211	Tyumen_HG	-0.0124322	0.0544798	-0.228198	FALSE	7	FALSE	Uyghur
Uyghur	Tyumen_HG+BMAC+Cisbaikal_LNBA+Mongolia_N_North+China_YR_MN+Yakutia_LNBA+Russia_Srubnaya	0.193211	BMAC	0.163544	0.0315089	5.1904	FALSE	7	FALSE	Uyghur
Uyghur	Tyumen_HG+BMAC+Cisbaikal_LNBA+Mongolia_N_North+China_YR_MN+Yakutia_LNBA+Russia_Srubnaya	0.193211	Cisbaikal_LNBA	0.0716949	0.185001	0.387537	FALSE	7	FALSE	Uyghur
Uyghur	Tyumen_HG+BMAC+Cisbaikal_LNBA+Mongolia_N_North+China_YR_MN+Yakutia_LNBA+Russia_Srubnaya	0.193211	Mongolia_N_North	0.159722	0.0852856	1.87279	FALSE	7	FALSE	Uyghur
Uyghur	Tyumen_HG+BMAC+Cisbaikal_LNBA+Mongolia_N_North+China_YR_MN+Yakutia_LNBA+Russia_Srubnaya	0.193211	China_YR_MN	0.275813	0.0412905	6.67983	FALSE	7	FALSE	Uyghur
Uyghur	Tyumen_HG+BMAC+Cisbaikal_LNBA+Mongolia_N_North+China_YR_MN+Yakutia_LNBA+Russia_Srubnaya	0.193211	Yakutia_LNBA	0.0221554	0.0694735	0.318904	FALSE	7	FALSE	Uyghur
Uyghur	Tyumen_HG+BMAC+Cisbaikal_LNBA+Mongolia_N_North+China_YR_MN+Yakutia_LNBA+Russia_Srubnaya	0.193211	Russia_Srubnaya	0.319502	0.0451983	7.06891	FALSE	7	FALSE	Uyghur
Uyghur	Altai_N+BMAC+Germany_EN_LBK+Mongolia_N_North+China_YR_MN+Yakutia_LNBA+Russia_Srubnaya	0.19218	Altai_N	-0.0190906	0.033928	-0.562678	FALSE	7	FALSE	Uyghur
Uyghur	Altai_N+BMAC+Germany_EN_LBK+Mongolia_N_North+China_YR_MN+Yakutia_LNBA+Russia_Srubnaya	0.19218	BMAC	0.138673	0.0338447	4.09733	FALSE	7	FALSE	Uyghur
Uyghur	Altai_N+BMAC+Germany_EN_LBK+Mongolia_N_North+China_YR_MN+Yakutia_LNBA+Russia_Srubnaya	0.19218	Germany_EN_LBK	-0.0421946	0.0567605	-0.74338	FALSE	7	FALSE	Uyghur
Uyghur	Altai_N+BMAC+Germany_EN_LBK+Mongolia_N_North+China_YR_MN+Yakutia_LNBA+Russia_Srubnaya	0.19218	Mongolia_N_North	0.199692	0.0457879	4.36125	FALSE	7	FALSE	Uyghur
Uyghur	Altai_N+BMAC+Germany_EN_LBK+Mongolia_N_North+China_YR_MN+Yakutia_LNBA+Russia_Srubnaya	0.19218	China_YR_MN	0.283194	0.028794	9.83518	FALSE	7	FALSE	Uyghur
Uyghur	Altai_N+BMAC+Germany_EN_LBK+Mongolia_N_North+China_YR_MN+Yakutia_LNBA+Russia_Srubnaya	0.19218	Yakutia_LNBA	0.0391362	0.0368279	1.06268	FALSE	7	FALSE	Uyghur
Uyghur	Altai_N+BMAC+Germany_EN_LBK+Mongolia_N_North+China_YR_MN+Yakutia_LNBA+Russia_Srubnaya	0.19218	Russia_Srubnaya	0.400589	0.0999975	4.00599	FALSE	7	FALSE	Uyghur
Uyghur	Germany_EN_LBK+EHG+Cisbaikal_LNBA+Mongolia_N_North+China_YR_MN+Yakutia_LNBA+Russia_Srubnaya	0.187433	Germany_EN_LBK	-0.222898	0.0709969	-3.13954	FALSE	7	FALSE	Uyghur
Uyghur	Germany_EN_LBK+EHG+Cisbaikal_LNBA+Mongolia_N_North+China_YR_MN+Yakutia_LNBA+Russia_Srubnaya	0.187433	EHG	-0.143333	0.0869406	-1.64863	FALSE	7	FALSE	Uyghur
Uyghur	Germany_EN_LBK+EHG+Cisbaikal_LNBA+Mongolia_N_North+China_YR_MN+Yakutia_LNBA+Russia_Srubnaya	0.187433	Cisbaikal_LNBA	-0.141607	0.199892	-0.708418	FALSE	7	FALSE	Uyghur
Uyghur	Germany_EN_LBK+EHG+Cisbaikal_LNBA+Mongolia_N_North+China_YR_MN+Yakutia_LNBA+Russia_Srubnaya	0.187433	Mongolia_N_North	0.337566	0.0923052	3.65706	FALSE	7	FALSE	Uyghur
Uyghur	Germany_EN_LBK+EHG+Cisbaikal_LNBA+Mongolia_N_North+China_YR_MN+Yakutia_LNBA+Russia_Srubnaya	0.187433	China_YR_MN	0.258225	0.0585456	4.41067	FALSE	7	FALSE	Uyghur
Uyghur	Germany_EN_LBK+EHG+Cisbaikal_LNBA+Mongolia_N_North+China_YR_MN+Yakutia_LNBA+Russia_Srubnaya	0.187433	Yakutia_LNBA	0.0275742	0.0960115	0.287197	FALSE	7	FALSE	Uyghur
Uyghur	Germany_EN_LBK+EHG+Cisbaikal_LNBA+Mongolia_N_North+China_YR_MN+Yakutia_LNBA+Russia_Srubnaya	0.187433	Russia_Srubnaya	0.884472	0.113418	7.79837	FALSE	7	FALSE	Uyghur
Uyghur	Altai_N+Hungary_EN_HG_Koros+EHG+Mongolia_N_North+China_YR_MN+Yakutia_LNBA+Russia_Srubnaya	0.187336	Altai_N	-0.031715	0.0463101	-0.684838	FALSE	7	FALSE	Uyghur
Uyghur	Altai_N+Hungary_EN_HG_Koros+EHG+Mongolia_N_North+China_YR_MN+Yakutia_LNBA+Russia_Srubnaya	0.187336	Hungary_EN_HG_Koros	-0.211318	0.0651088	-3.24561	FALSE	7	FALSE	Uyghur
Uyghur	Altai_N+Hungary_EN_HG_Koros+EHG+Mongolia_N_North+China_YR_MN+Yakutia_LNBA+Russia_Srubnaya	0.187336	EHG	-0.0198642	0.064307	-0.308897	FALSE	7	FALSE	Uyghur
Uyghur	Altai_N+Hungary_EN_HG_Koros+EHG+Mongolia_N_North+China_YR_MN+Yakutia_LNBA+Russia_Srubnaya	0.187336	Mongolia_N_North	0.208674	0.0626639	3.33005	FALSE	7	FALSE	Uyghur
Uyghur	Altai_N+Hungary_EN_HG_Koros+EHG+Mongolia_N_North+China_YR_MN+Yakutia_LNBA+Russia_Srubnaya	0.187336	China_YR_MN	0.312296	0.0435059	7.17825	FALSE	7	FALSE	Uyghur
Uyghur	Altai_N+Hungary_EN_HG_Koros+EHG+Mongolia_N_North+China_YR_MN+Yakutia_LNBA+Russia_Srubnaya	0.187336	Yakutia_LNBA	0.0081195	0.0487372	0.166597	FALSE	7	FALSE	Uyghur
Uyghur	Altai_N+Hungary_EN_HG_Koros+EHG+Mongolia_N_North+China_YR_MN+Yakutia_LNBA+Russia_Srubnaya	0.187336	Russia_Srubnaya	0.733807	0.061626	11.9074	FALSE	7	FALSE	Uyghur
Uyghur	Altai_N+Tyumen_HG+Germany_EN_LBK+Cisbaikal_LNBA+China_YR_MN+Yakutia_LNBA+Russia_Srubnaya	0.1867	Altai_N	-0.0421129	0.0929437	-0.453101	FALSE	7	FALSE	Uyghur
Uyghur	Altai_N+Tyumen_HG+Germany_EN_LBK+Cisbaikal_LNBA+China_YR_MN+Yakutia_LNBA+Russia_Srubnaya	0.1867	Tyumen_HG	-0.363344	0.112115	-3.24081	FALSE	7	FALSE	Uyghur
Uyghur	Altai_N+Tyumen_HG+Germany_EN_LBK+Cisbaikal_LNBA+China_YR_MN+Yakutia_LNBA+Russia_Srubnaya	0.1867	Germany_EN_LBK	-0.422447	0.12192	-3.46497	FALSE	7	FALSE	Uyghur
Uyghur	Altai_N+Tyumen_HG+Germany_EN_LBK+Cisbaikal_LNBA+China_YR_MN+Yakutia_LNBA+Russia_Srubnaya	0.1867	Cisbaikal_LNBA	0.560684	0.252914	2.21689	FALSE	7	FALSE	Uyghur
Uyghur	Altai_N+Tyumen_HG+Germany_EN_LBK+Cisbaikal_LNBA+China_YR_MN+Yakutia_LNBA+Russia_Srubnaya	0.1867	China_YR_MN	0.217702	0.0793142	2.74481	FALSE	7	FALSE	Uyghur
Uyghur	Altai_N+Tyumen_HG+Germany_EN_LBK+Cisbaikal_LNBA+China_YR_MN+Yakutia_LNBA+Russia_Srubnaya	0.1867	Yakutia_LNBA	-0.134319	0.132459	-1.01404	FALSE	7	FALSE	Uyghur
Uyghur	Altai_N+Tyumen_HG+Germany_EN_LBK+Cisbaikal_LNBA+China_YR_MN+Yakutia_LNBA+Russia_Srubnaya	0.1867	Russia_Srubnaya	1.18384	0.183466	6.45261	FALSE	7	FALSE	Uyghur
Uyghur	Tyumen_HG+BMAC+Germany_EN_LBK+Cisbaikal_LNBA+China_YR_MN+Yakutia_LNBA+Russia_Srubnaya	0.186176	Tyumen_HG	-0.876313	2.88359	-0.303897	FALSE	7	FALSE	Uyghur
Uyghur	Tyumen_HG+BMAC+Germany_EN_LBK+Cisbaikal_LNBA+China_YR_MN+Yakutia_LNBA+Russia_Srubnaya	0.186176	BMAC	-0.310529	1.83586	-0.169146	FALSE	7	FALSE	Uyghur
Uyghur	Tyumen_HG+BMAC+Germany_EN_LBK+Cisbaikal_LNBA+China_YR_MN+Yakutia_LNBA+Russia_Srubnaya	0.186176	Germany_EN_LBK	-1.10671	4.02585	-0.274902	FALSE	7	FALSE	Uyghur
Uyghur	Tyumen_HG+BMAC+Germany_EN_LBK+Cisbaikal_LNBA+China_YR_MN+Yakutia_LNBA+Russia_Srubnaya	0.186176	Cisbaikal_LNBA	0.766497	1.58805	0.482666	FALSE	7	FALSE	Uyghur
Uyghur	Tyumen_HG+BMAC+Germany_EN_LBK+Cisbaikal_LNBA+China_YR_MN+Yakutia_LNBA+Russia_Srubnaya	0.186176	China_YR_MN	0.146023	0.485379	0.300844	FALSE	7	FALSE	Uyghur
Uyghur	Tyumen_HG+BMAC+Germany_EN_LBK+Cisbaikal_LNBA+China_YR_MN+Yakutia_LNBA+Russia_Srubnaya	0.186176	Yakutia_LNBA	-0.236628	0.771384	-0.306757	FALSE	7	FALSE	Uyghur
Uyghur	Tyumen_HG+BMAC+Germany_EN_LBK+Cisbaikal_LNBA+China_YR_MN+Yakutia_LNBA+Russia_Srubnaya	0.186176	Russia_Srubnaya	2.61766	8.40531	0.31143	FALSE	7	FALSE	Uyghur
Uyghur	Altai_N+BMAC+EHG+Mongolia_N_North+China_YR_MN+Yakutia_LNBA+Russia_Srubnaya	0.183137	Altai_N	-0.0169016	0.0327507	-0.516067	FALSE	7	FALSE	Uyghur
Uyghur	Altai_N+BMAC+EHG+Mongolia_N_North+China_YR_MN+Yakutia_LNBA+Russia_Srubnaya	0.183137	BMAC	0.163089	0.0328742	4.961	FALSE	7	FALSE	Uyghur
Uyghur	Altai_N+BMAC+EHG+Mongolia_N_North+China_YR_MN+Yakutia_LNBA+Russia_Srubnaya	0.183137	EHG	0.0361377	0.0504526	0.71627	FALSE	7	FALSE	Uyghur
Uyghur	Altai_N+BMAC+EHG+Mongolia_N_North+China_YR_MN+Yakutia_LNBA+Russia_Srubnaya	0.183137	Mongolia_N_North	0.194125	0.044364	4.37573	FALSE	7	FALSE	Uyghur
Uyghur	Altai_N+BMAC+EHG+Mongolia_N_North+China_YR_MN+Yakutia_LNBA+Russia_Srubnaya	0.183137	China_YR_MN	0.283236	0.0276399	10.2474	FALSE	7	FALSE	Uyghur
Uyghur	Altai_N+BMAC+EHG+Mongolia_N_North+China_YR_MN+Yakutia_LNBA+Russia_Srubnaya	0.183137	Yakutia_LNBA	0.044379	0.0359781	1.2335	FALSE	7	FALSE	Uyghur
Uyghur	Altai_N+BMAC+EHG+Mongolia_N_North+China_YR_MN+Yakutia_LNBA+Russia_Srubnaya	0.183137	Russia_Srubnaya	0.295935	0.0636044	4.65274	FALSE	7	FALSE	Uyghur
Uyghur	BMAC+Germany_EN_LBK+Hungary_EN_HG_Koros+EHG+Cisbaikal_LNBA+China_YR_MN+Russia_Srubnaya	0.178117	BMAC	0.294167	0.155201	1.89539	FALSE	7	FALSE	Uyghur
Uyghur	BMAC+Germany_EN_LBK+Hungary_EN_HG_Koros+EHG+Cisbaikal_LNBA+China_YR_MN+Russia_Srubnaya	0.178117	Germany_EN_LBK	0.464664	0.451773	1.02853	FALSE	7	FALSE	Uyghur
Uyghur	BMAC+Germany_EN_LBK+Hungary_EN_HG_Koros+EHG+Cisbaikal_LNBA+China_YR_MN+Russia_Srubnaya	0.178117	Hungary_EN_HG_Koros	-0.262876	0.55046	-0.477558	FALSE	7	FALSE	Uyghur
Uyghur	BMAC+Germany_EN_LBK+Hungary_EN_HG_Koros+EHG+Cisbaikal_LNBA+China_YR_MN+Russia_Srubnaya	0.178117	EHG	0.276635	0.302832	0.913492	FALSE	7	FALSE	Uyghur
Uyghur	BMAC+Germany_EN_LBK+Hungary_EN_HG_Koros+EHG+Cisbaikal_LNBA+China_YR_MN+Russia_Srubnaya	0.178117	Cisbaikal_LNBA	0.236959	0.0802278	2.95357	FALSE	7	FALSE	Uyghur
Uyghur	BMAC+Germany_EN_LBK+Hungary_EN_HG_Koros+EHG+Cisbaikal_LNBA+China_YR_MN+Russia_Srubnaya	0.178117	China_YR_MN	0.335192	0.0839381	3.99332	FALSE	7	FALSE	Uyghur
Uyghur	BMAC+Germany_EN_LBK+Hungary_EN_HG_Koros+EHG+Cisbaikal_LNBA+China_YR_MN+Russia_Srubnaya	0.178117	Russia_Srubnaya	-0.344741	0.477514	-0.721949	FALSE	7	FALSE	Uyghur
Uyghur	Altai_N+BMAC+Hungary_EN_HG_Koros+Cisbaikal_LNBA+Mongolia_N_North+Yakutia_LNBA+Russia_Srubnaya	0.177271	Altai_N	-1.02822	1.8015	-0.57076	FALSE	7	FALSE	Uyghur
Uyghur	Altai_N+BMAC+Hungary_EN_HG_Koros+Cisbaikal_LNBA+Mongolia_N_North+Yakutia_LNBA+Russia_Srubnaya	0.177271	BMAC	2.8556	5.47508	0.521564	FALSE	7	FALSE	Uyghur
Uyghur	Altai_N+BMAC+Hungary_EN_HG_Koros+Cisbaikal_LNBA+Mongolia_N_North+Yakutia_LNBA+Russia_Srubnaya	0.177271	Hungary_EN_HG_Koros	3.47979	7.07961	0.491523	FALSE	7	FALSE	Uyghur
Uyghur	Altai_N+BMAC+Hungary_EN_HG_Koros+Cisbaikal_LNBA+Mongolia_N_North+Yakutia_LNBA+Russia_Srubnaya	0.177271	Cisbaikal_LNBA	6.41509	11.8087	0.543251	FALSE	7	FALSE	Uyghur
Uyghur	Altai_N+BMAC+Hungary_EN_HG_Koros+Cisbaikal_LNBA+Mongolia_N_North+Yakutia_LNBA+Russia_Srubnaya	0.177271	Mongolia_N_North	-3.21951	7.1593	-0.449696	FALSE	7	FALSE	Uyghur
Uyghur	Altai_N+BMAC+Hungary_EN_HG_Koros+Cisbaikal_LNBA+Mongolia_N_North+Yakutia_LNBA+Russia_Srubnaya	0.177271	Yakutia_LNBA	-1.15753	1.97825	-0.585127	FALSE	7	FALSE	Uyghur
Uyghur	Altai_N+BMAC+Hungary_EN_HG_Koros+Cisbaikal_LNBA+Mongolia_N_North+Yakutia_LNBA+Russia_Srubnaya	0.177271	Russia_Srubnaya	-6.34523	13.6079	-0.466291	FALSE	7	FALSE	Uyghur
Uyghur	BMAC+Germany_EN_LBK+EHG+Cisbaikal_LNBA+China_YR_MN+Yakutia_LNBA+Russia_Srubnaya	0.176457	BMAC	0.344685	0.11547	2.98507	FALSE	7	FALSE	Uyghur
Uyghur	BMAC+Germany_EN_LBK+EHG+Cisbaikal_LNBA+China_YR_MN+Yakutia_LNBA+Russia_Srubnaya	0.176457	Germany_EN_LBK	0.259026	0.161606	1.60282	FALSE	7	FALSE	Uyghur
Uyghur	BMAC+Germany_EN_LBK+EHG+Cisbaikal_LNBA+China_YR_MN+Yakutia_LNBA+Russia_Srubnaya	0.176457	EHG	0.208524	0.187975	1.10932	FALSE	7	FALSE	Uyghur
Uyghur	BMAC+Germany_EN_LBK+EHG+Cisbaikal_LNBA+China_YR_MN+Yakutia_LNBA+Russia_Srubnaya	0.176457	Cisbaikal_LNBA	0.140469	0.150835	0.931275	FALSE	7	FALSE	Uyghur
Uyghur	BMAC+Germany_EN_LBK+EHG+Cisbaikal_LNBA+China_YR_MN+Yakutia_LNBA+Russia_Srubnaya	0.176457	China_YR_MN	0.331045	0.0519378	6.37388	FALSE	7	FALSE	Uyghur
Uyghur	BMAC+Germany_EN_LBK+EHG+Cisbaikal_LNBA+China_YR_MN+Yakutia_LNBA+Russia_Srubnaya	0.176457	Yakutia_LNBA	0.07684	0.0844593	0.909787	FALSE	7	FALSE	Uyghur
Uyghur	BMAC+Germany_EN_LBK+EHG+Cisbaikal_LNBA+China_YR_MN+Yakutia_LNBA+Russia_Srubnaya	0.176457	Russia_Srubnaya	-0.360589	0.444017	-0.812106	FALSE	7	FALSE	Uyghur
Uyghur	Altai_N+Germany_EN_LBK+Hungary_EN_HG_Koros+Mongolia_N_North+China_YR_MN+Yakutia_LNBA+Russia_Srubnaya	0.172991	Altai_N	-0.0244182	0.0498348	-0.489984	FALSE	7	FALSE	Uyghur
Uyghur	Altai_N+Germany_EN_LBK+Hungary_EN_HG_Koros+Mongolia_N_North+China_YR_MN+Yakutia_LNBA+Russia_Srubnaya	0.172991	Germany_EN_LBK	0.0520626	0.111999	0.464848	FALSE	7	FALSE	Uyghur
Uyghur	Altai_N+Germany_EN_LBK+Hungary_EN_HG_Koros+Mongolia_N_North+China_YR_MN+Yakutia_LNBA+Russia_Srubnaya	0.172991	Hungary_EN_HG_Koros	-0.251867	0.105647	-2.38403	FALSE	7	FALSE	Uyghur
Uyghur	Altai_N+Germany_EN_LBK+Hungary_EN_HG_Koros+Mongolia_N_North+China_YR_MN+Yakutia_LNBA+Russia_Srubnaya	0.172991	Mongolia_N_North	0.202668	0.0648693	3.12425	FALSE	7	FALSE	Uyghur
Uyghur	Altai_N+Germany_EN_LBK+Hungary_EN_HG_Koros+Mongolia_N_North+China_YR_MN+Yakutia_LNBA+Russia_Srubnaya	0.172991	China_YR_MN	0.315684	0.0403027	7.83282	FALSE	7	FALSE	Uyghur
Uyghur	Altai_N+Germany_EN_LBK+Hungary_EN_HG_Koros+Mongolia_N_North+China_YR_MN+Yakutia_LNBA+Russia_Srubnaya	0.172991	Yakutia_LNBA	0.00996774	0.049223	0.202502	FALSE	7	FALSE	Uyghur
Uyghur	Altai_N+Germany_EN_LBK+Hungary_EN_HG_Koros+Mongolia_N_North+China_YR_MN+Yakutia_LNBA+Russia_Srubnaya	0.172991	Russia_Srubnaya	0.695903	0.0833443	8.34974	FALSE	7	FALSE	Uyghur
Uyghur	Tyumen_HG+BMAC+Hungary_EN_HG_Koros+EHG+China_YR_MN+Yakutia_LNBA+Russia_Srubnaya	0.17162	Tyumen_HG	-0.413932	0.237458	-1.74318	FALSE	7	FALSE	Uyghur
Uyghur	Tyumen_HG+BMAC+Hungary_EN_HG_Koros+EHG+China_YR_MN+Yakutia_LNBA+Russia_Srubnaya	0.17162	BMAC	0.0945886	0.11436	0.827111	FALSE	7	FALSE	Uyghur
Uyghur	Tyumen_HG+BMAC+Hungary_EN_HG_Koros+EHG+China_YR_MN+Yakutia_LNBA+Russia_Srubnaya	0.17162	Hungary_EN_HG_Koros	-0.327985	0.222826	-1.47193	FALSE	7	FALSE	Uyghur
Uyghur	Tyumen_HG+BMAC+Hungary_EN_HG_Koros+EHG+China_YR_MN+Yakutia_LNBA+Russia_Srubnaya	0.17162	EHG	0.567476	0.324759	1.74738	FALSE	7	FALSE	Uyghur
Uyghur	Tyumen_HG+BMAC+Hungary_EN_HG_Koros+EHG+China_YR_MN+Yakutia_LNBA+Russia_Srubnaya	0.17162	China_YR_MN	0.395475	0.049044	8.06369	FALSE	7	FALSE	Uyghur
Uyghur	Tyumen_HG+BMAC+Hungary_EN_HG_Koros+EHG+China_YR_MN+Yakutia_LNBA+Russia_Srubnaya	0.17162	Yakutia_LNBA	0.158003	0.0433216	3.6472	FALSE	7	FALSE	Uyghur
Uyghur	Tyumen_HG+BMAC+Hungary_EN_HG_Koros+EHG+China_YR_MN+Yakutia_LNBA+Russia_Srubnaya	0.17162	Russia_Srubnaya	0.526374	0.312007	1.68706	FALSE	7	FALSE	Uyghur
Uyghur	BMAC+Germany_EN_LBK+EHG+Cisbaikal_LNBA+Mongolia_N_North+China_YR_MN+Russia_Srubnaya	0.169765	BMAC	0.157386	0.290304	0.542143	FALSE	7	FALSE	Uyghur
Uyghur	BMAC+Germany_EN_LBK+EHG+Cisbaikal_LNBA+Mongolia_N_North+China_YR_MN+Russia_Srubnaya	0.169765	Germany_EN_LBK	-0.00161756	0.421618	-0.00383654	FALSE	7	FALSE	Uyghur
Uyghur	BMAC+Germany_EN_LBK+EHG+Cisbaikal_LNBA+Mongolia_N_North+China_YR_MN+Russia_Srubnaya	0.169765	EHG	-0.0102349	0.284027	-0.0360349	FALSE	7	FALSE	Uyghur
Uyghur	BMAC+Germany_EN_LBK+EHG+Cisbaikal_LNBA+Mongolia_N_North+China_YR_MN+Russia_Srubnaya	0.169765	Cisbaikal_LNBA	0.0609665	0.307606	0.198197	FALSE	7	FALSE	Uyghur
Uyghur	BMAC+Germany_EN_LBK+EHG+Cisbaikal_LNBA+Mongolia_N_North+China_YR_MN+Russia_Srubnaya	0.169765	Mongolia_N_North	0.189227	0.280613	0.674335	FALSE	7	FALSE	Uyghur
Uyghur	BMAC+Germany_EN_LBK+EHG+Cisbaikal_LNBA+Mongolia_N_North+China_YR_MN+Russia_Srubnaya	0.169765	China_YR_MN	0.273077	0.0512258	5.33086	FALSE	7	FALSE	Uyghur
Uyghur	BMAC+Germany_EN_LBK+EHG+Cisbaikal_LNBA+Mongolia_N_North+China_YR_MN+Russia_Srubnaya	0.169765	Russia_Srubnaya	0.331196	1.05822	0.312973	FALSE	7	FALSE	Uyghur
Uyghur	Altai_N+BMAC+Germany_EN_LBK+EHG+Mongolia_N_North+China_YR_MN+Russia_Srubnaya	0.167206	Altai_N	-0.020446	0.0364275	-0.561278	FALSE	7	FALSE	Uyghur
Uyghur	Altai_N+BMAC+Germany_EN_LBK+EHG+Mongolia_N_North+China_YR_MN+Russia_Srubnaya	0.167206	BMAC	0.124801	0.0600937	2.07677	FALSE	7	FALSE	Uyghur
Uyghur	Altai_N+BMAC+Germany_EN_LBK+EHG+Mongolia_N_North+China_YR_MN+Russia_Srubnaya	0.167206	Germany_EN_LBK	-0.0595426	0.0926523	-0.642645	FALSE	7	FALSE	Uyghur
Uyghur	Altai_N+BMAC+Germany_EN_LBK+EHG+Mongolia_N_North+China_YR_MN+Russia_Srubnaya	0.167206	EHG	-0.00747036	0.0826738	-0.0903594	FALSE	7	FALSE	Uyghur
Uyghur	Altai_N+BMAC+Germany_EN_LBK+EHG+Mongolia_N_North+China_YR_MN+Russia_Srubnaya	0.167206	Mongolia_N_North	0.238141	0.0265462	8.97079	FALSE	7	FALSE	Uyghur
Uyghur	Altai_N+BMAC+Germany_EN_LBK+EHG+Mongolia_N_North+China_YR_MN+Russia_Srubnaya	0.167206	China_YR_MN	0.279177	0.0291464	9.57845	FALSE	7	FALSE	Uyghur
Uyghur	Altai_N+BMAC+Germany_EN_LBK+EHG+Mongolia_N_North+China_YR_MN+Russia_Srubnaya	0.167206	Russia_Srubnaya	0.44534	0.224163	1.98668	FALSE	7	FALSE	Uyghur
Uyghur	Germany_EN_LBK+Hungary_EN_HG_Koros+EHG+Mongolia_N_North+China_YR_MN+Yakutia_LNBA+Russia_Srubnaya	0.163005	Germany_EN_LBK	0.324596	1.87507	0.173112	FALSE	7	FALSE	Uyghur
Uyghur	Germany_EN_LBK+Hungary_EN_HG_Koros+EHG+Mongolia_N_North+China_YR_MN+Yakutia_LNBA+Russia_Srubnaya	0.163005	Hungary_EN_HG_Koros	-0.494499	1.81148	-0.27298	FALSE	7	FALSE	Uyghur
Uyghur	Germany_EN_LBK+Hungary_EN_HG_Koros+EHG+Mongolia_N_North+China_YR_MN+Yakutia_LNBA+Russia_Srubnaya	0.163005	EHG	0.142717	1.1918	0.119749	FALSE	7	FALSE	Uyghur
Uyghur	Germany_EN_LBK+Hungary_EN_HG_Koros+EHG+Mongolia_N_North+China_YR_MN+Yakutia_LNBA+Russia_Srubnaya	0.163005	Mongolia_N_North	0.175281	0.237326	0.738568	FALSE	7	FALSE	Uyghur
Uyghur	Germany_EN_LBK+Hungary_EN_HG_Koros+EHG+Mongolia_N_North+China_YR_MN+Yakutia_LNBA+Russia_Srubnaya	0.163005	China_YR_MN	0.345369	0.277403	1.24501	FALSE	7	FALSE	Uyghur
Uyghur	Germany_EN_LBK+Hungary_EN_HG_Koros+EHG+Mongolia_N_North+China_YR_MN+Yakutia_LNBA+Russia_Srubnaya	0.163005	Yakutia_LNBA	0.00678776	0.0687341	0.098754	FALSE	7	FALSE	Uyghur
Uyghur	Germany_EN_LBK+Hungary_EN_HG_Koros+EHG+Mongolia_N_North+China_YR_MN+Yakutia_LNBA+Russia_Srubnaya	0.163005	Russia_Srubnaya	0.499748	1.33729	0.373702	FALSE	7	FALSE	Uyghur
Uyghur	Altai_N+Tyumen_HG+Germany_EN_LBK+Hungary_EN_HG_Koros+China_YR_MN+Yakutia_LNBA+Russia_Srubnaya	0.16277	Altai_N	2.61571	1194.23	0.00219028	FALSE	7	FALSE	Uyghur
Uyghur	Altai_N+Tyumen_HG+Germany_EN_LBK+Hungary_EN_HG_Koros+China_YR_MN+Yakutia_LNBA+Russia_Srubnaya	0.16277	Tyumen_HG	-11.0335	5059.8	-0.00218063	FALSE	7	FALSE	Uyghur
Uyghur	Altai_N+Tyumen_HG+Germany_EN_LBK+Hungary_EN_HG_Koros+China_YR_MN+Yakutia_LNBA+Russia_Srubnaya	0.16277	Germany_EN_LBK	-19.0715	8830.63	-0.0021597	FALSE	7	FALSE	Uyghur
Uyghur	Altai_N+Tyumen_HG+Germany_EN_LBK+Hungary_EN_HG_Koros+China_YR_MN+Yakutia_LNBA+Russia_Srubnaya	0.16277	Hungary_EN_HG_Koros	13.7141	6517.76	0.00210411	FALSE	7	FALSE	Uyghur
Uyghur	Altai_N+Tyumen_HG+Germany_EN_LBK+Hungary_EN_HG_Koros+China_YR_MN+Yakutia_LNBA+Russia_Srubnaya	0.16277	China_YR_MN	-1.6061	912.871	-0.00175939	FALSE	7	FALSE	Uyghur
Uyghur	Altai_N+Tyumen_HG+Germany_EN_LBK+Hungary_EN_HG_Koros+China_YR_MN+Yakutia_LNBA+Russia_Srubnaya	0.16277	Yakutia_LNBA	0.945936	368.649	0.00256595	FALSE	7	FALSE	Uyghur
Uyghur	Altai_N+Tyumen_HG+Germany_EN_LBK+Hungary_EN_HG_Koros+China_YR_MN+Yakutia_LNBA+Russia_Srubnaya	0.16277	Russia_Srubnaya	15.4354	6723.03	0.0022959	FALSE	7	FALSE	Uyghur
Uyghur	Altai_N+Tyumen_HG+Germany_EN_LBK+EHG+Cisbaikal_LNBA+Mongolia_N_North+Russia_Srubnaya	0.160256	Altai_N	0.735437	1.25795	0.584631	FALSE	7	FALSE	Uyghur
Uyghur	Altai_N+Tyumen_HG+Germany_EN_LBK+EHG+Cisbaikal_LNBA+Mongolia_N_North+Russia_Srubnaya	0.160256	Tyumen_HG	-4.257	7.08189	-0.601111	FALSE	7	FALSE	Uyghur
Uyghur	Altai_N+Tyumen_HG+Germany_EN_LBK+EHG+Cisbaikal_LNBA+Mongolia_N_North+Russia_Srubnaya	0.160256	Germany_EN_LBK	-2.13002	3.26292	-0.652796	FALSE	7	FALSE	Uyghur
Uyghur	Altai_N+Tyumen_HG+Germany_EN_LBK+EHG+Cisbaikal_LNBA+Mongolia_N_North+Russia_Srubnaya	0.160256	EHG	3.12882	5.68532	0.550333	FALSE	7	FALSE	Uyghur
Uyghur	Altai_N+Tyumen_HG+Germany_EN_LBK+EHG+Cisbaikal_LNBA+Mongolia_N_North+Russia_Srubnaya	0.160256	Cisbaikal_LNBA	1.17819	2.3355	0.504468	FALSE	7	FALSE	Uyghur
Uyghur	Altai_N+Tyumen_HG+Germany_EN_LBK+EHG+Cisbaikal_LNBA+Mongolia_N_North+Russia_Srubnaya	0.160256	Mongolia_N_North	-0.592463	2.01199	-0.294465	FALSE	7	FALSE	Uyghur
Uyghur	Altai_N+Tyumen_HG+Germany_EN_LBK+EHG+Cisbaikal_LNBA+Mongolia_N_North+Russia_Srubnaya	0.160256	Russia_Srubnaya	2.93704	3.39384	0.865405	FALSE	7	FALSE	Uyghur
Uyghur	Altai_N+Tyumen_HG+Germany_EN_LBK+Hungary_EN_HG_Koros+Mongolia_N_North+Yakutia_LNBA+Russia_Srubnaya	0.156174	Altai_N	0.321825	0.305609	1.05306	FALSE	7	FALSE	Uyghur
Uyghur	Altai_N+Tyumen_HG+Germany_EN_LBK+Hungary_EN_HG_Koros+Mongolia_N_North+Yakutia_LNBA+Russia_Srubnaya	0.156174	Tyumen_HG	-1.46235	0.899563	-1.62562	FALSE	7	FALSE	Uyghur
Uyghur	Altai_N+Tyumen_HG+Germany_EN_LBK+Hungary_EN_HG_Koros+Mongolia_N_North+Yakutia_LNBA+Russia_Srubnaya	0.156174	Germany_EN_LBK	-2.50005	1.68898	-1.48021	FALSE	7	FALSE	Uyghur
Uyghur	Altai_N+Tyumen_HG+Germany_EN_LBK+Hungary_EN_HG_Koros+Mongolia_N_North+Yakutia_LNBA+Russia_Srubnaya	0.156174	Hungary_EN_HG_Koros	1.62256	1.18105	1.37383	FALSE	7	FALSE	Uyghur
Uyghur	Altai_N+Tyumen_HG+Germany_EN_LBK+Hungary_EN_HG_Koros+Mongolia_N_North+Yakutia_LNBA+Russia_Srubnaya	0.156174	Mongolia_N_North	0.306194	0.276244	1.10842	FALSE	7	FALSE	Uyghur
Uyghur	Altai_N+Tyumen_HG+Germany_EN_LBK+Hungary_EN_HG_Koros+Mongolia_N_North+Yakutia_LNBA+Russia_Srubnaya	0.156174	Yakutia_LNBA	0.0518313	0.250343	0.207041	FALSE	7	FALSE	Uyghur
Uyghur	Altai_N+Tyumen_HG+Germany_EN_LBK+Hungary_EN_HG_Koros+Mongolia_N_North+Yakutia_LNBA+Russia_Srubnaya	0.156174	Russia_Srubnaya	2.65999	1.35464	1.96361	FALSE	7	FALSE	Uyghur
Uyghur	Altai_N+Tyumen_HG+BMAC+Germany_EN_LBK+Cisbaikal_LNBA+Yakutia_LNBA+Russia_Srubnaya	0.150264	Altai_N	0.21687	0.630933	0.343729	FALSE	7	FALSE	Uyghur
Uyghur	Altai_N+Tyumen_HG+BMAC+Germany_EN_LBK+Cisbaikal_LNBA+Yakutia_LNBA+Russia_Srubnaya	0.150264	Tyumen_HG	-2.03073	2.52992	-0.802684	FALSE	7	FALSE	Uyghur
Uyghur	Altai_N+Tyumen_HG+BMAC+Germany_EN_LBK+Cisbaikal_LNBA+Yakutia_LNBA+Russia_Srubnaya	0.150264	BMAC	-0.958216	1.60367	-0.597513	FALSE	7	FALSE	Uyghur
Uyghur	Altai_N+Tyumen_HG+BMAC+Germany_EN_LBK+Cisbaikal_LNBA+Yakutia_LNBA+Russia_Srubnaya	0.150264	Germany_EN_LBK	-2.53359	3.44761	-0.734883	FALSE	7	FALSE	Uyghur
Uyghur	Altai_N+Tyumen_HG+BMAC+Germany_EN_LBK+Cisbaikal_LNBA+Yakutia_LNBA+Russia_Srubnaya	0.150264	Cisbaikal_LNBA	1.0723	0.577415	1.85707	FALSE	7	FALSE	Uyghur
Uyghur	Altai_N+Tyumen_HG+BMAC+Germany_EN_LBK+Cisbaikal_LNBA+Yakutia_LNBA+Russia_Srubnaya	0.150264	Yakutia_LNBA	-0.39979	0.403398	-0.991056	FALSE	7	FALSE	Uyghur
Uyghur	Altai_N+Tyumen_HG+BMAC+Germany_EN_LBK+Cisbaikal_LNBA+Yakutia_LNBA+Russia_Srubnaya	0.150264	Russia_Srubnaya	5.63315	7.18752	0.78374	FALSE	7	FALSE	Uyghur
Uyghur	Tyumen_HG+BMAC+Germany_EN_LBK+EHG+China_YR_MN+Yakutia_LNBA+Russia_Srubnaya	0.149844	Tyumen_HG	-0.776299	0.569102	-1.36408	FALSE	7	FALSE	Uyghur
Uyghur	Tyumen_HG+BMAC+Germany_EN_LBK+EHG+China_YR_MN+Yakutia_LNBA+Russia_Srubnaya	0.149844	BMAC	0.0261174	0.216323	0.120734	FALSE	7	FALSE	Uyghur
Uyghur	Tyumen_HG+BMAC+Germany_EN_LBK+EHG+China_YR_MN+Yakutia_LNBA+Russia_Srubnaya	0.149844	Germany_EN_LBK	-0.613568	0.559552	-1.09653	FALSE	7	FALSE	Uyghur
Uyghur	Tyumen_HG+BMAC+Germany_EN_LBK+EHG+China_YR_MN+Yakutia_LNBA+Russia_Srubnaya	0.149844	EHG	0.656345	0.456564	1.43757	FALSE	7	FALSE	Uyghur
Uyghur	Tyumen_HG+BMAC+Germany_EN_LBK+EHG+China_YR_MN+Yakutia_LNBA+Russia_Srubnaya	0.149844	China_YR_MN	0.367591	0.0515296	7.1336	FALSE	7	FALSE	Uyghur
Uyghur	Tyumen_HG+BMAC+Germany_EN_LBK+EHG+China_YR_MN+Yakutia_LNBA+Russia_Srubnaya	0.149844	Yakutia_LNBA	0.184112	0.0504878	3.64667	FALSE	7	FALSE	Uyghur
Uyghur	Tyumen_HG+BMAC+Germany_EN_LBK+EHG+China_YR_MN+Yakutia_LNBA+Russia_Srubnaya	0.149844	Russia_Srubnaya	1.1557	0.990639	1.16662	FALSE	7	FALSE	Uyghur
Uyghur	BMAC+Germany_EN_LBK+Hungary_EN_HG_Koros+EHG+China_YR_MN+Yakutia_LNBA+Russia_Srubnaya	0.148406	BMAC	0.181532	0.136698	1.32798	FALSE	7	FALSE	Uyghur
Uyghur	BMAC+Germany_EN_LBK+Hungary_EN_HG_Koros+EHG+China_YR_MN+Yakutia_LNBA+Russia_Srubnaya	0.148406	Germany_EN_LBK	0.711466	0.535096	1.32961	FALSE	7	FALSE	Uyghur
Uyghur	BMAC+Germany_EN_LBK+Hungary_EN_HG_Koros+EHG+China_YR_MN+Yakutia_LNBA+Russia_Srubnaya	0.148406	Hungary_EN_HG_Koros	-0.699878	0.508274	-1.37697	FALSE	7	FALSE	Uyghur
Uyghur	BMAC+Germany_EN_LBK+Hungary_EN_HG_Koros+EHG+China_YR_MN+Yakutia_LNBA+Russia_Srubnaya	0.148406	EHG	0.472993	0.362945	1.30321	FALSE	7	FALSE	Uyghur
Uyghur	BMAC+Germany_EN_LBK+Hungary_EN_HG_Koros+EHG+China_YR_MN+Yakutia_LNBA+Russia_Srubnaya	0.148406	China_YR_MN	0.429897	0.0702528	6.11928	FALSE	7	FALSE	Uyghur
Uyghur	BMAC+Germany_EN_LBK+Hungary_EN_HG_Koros+EHG+China_YR_MN+Yakutia_LNBA+Russia_Srubnaya	0.148406	Yakutia_LNBA	0.124636	0.0574553	2.16927	FALSE	7	FALSE	Uyghur
Uyghur	BMAC+Germany_EN_LBK+Hungary_EN_HG_Koros+EHG+China_YR_MN+Yakutia_LNBA+Russia_Srubnaya	0.148406	Russia_Srubnaya	-0.220645	0.598105	-0.368907	FALSE	7	FALSE	Uyghur
Uyghur	Altai_N+BMAC+Hungary_EN_HG_Koros+EHG+Cisbaikal_LNBA+Mongolia_N_North+Russia_Srubnaya	0.148153	Altai_N	0.779014	1.91586	0.406614	FALSE	7	FALSE	Uyghur
Uyghur	Altai_N+BMAC+Hungary_EN_HG_Koros+EHG+Cisbaikal_LNBA+Mongolia_N_North+Russia_Srubnaya	0.148153	BMAC	-3.43808	8.36982	-0.410771	FALSE	7	FALSE	Uyghur
Uyghur	Altai_N+BMAC+Hungary_EN_HG_Koros+EHG+Cisbaikal_LNBA+Mongolia_N_North+Russia_Srubnaya	0.148153	Hungary_EN_HG_Koros	-4.57344	10.9903	-0.416134	FALSE	7	FALSE	Uyghur
Uyghur	Altai_N+BMAC+Hungary_EN_HG_Koros+EHG+Cisbaikal_LNBA+Mongolia_N_North+Russia_Srubnaya	0.148153	EHG	-0.926704	2.03858	-0.454583	FALSE	7	FALSE	Uyghur
Uyghur	Altai_N+BMAC+Hungary_EN_HG_Koros+EHG+Cisbaikal_LNBA+Mongolia_N_North+Russia_Srubnaya	0.148153	Cisbaikal_LNBA	-4.42689	10.8549	-0.407824	FALSE	7	FALSE	Uyghur
Uyghur	Altai_N+BMAC+Hungary_EN_HG_Koros+EHG+Cisbaikal_LNBA+Mongolia_N_North+Russia_Srubnaya	0.148153	Mongolia_N_North	3.84892	8.2697	0.465425	FALSE	7	FALSE	Uyghur
Uyghur	Altai_N+BMAC+Hungary_EN_HG_Koros+EHG+Cisbaikal_LNBA+Mongolia_N_North+Russia_Srubnaya	0.148153	Russia_Srubnaya	9.73718	21.955	0.443507	FALSE	7	FALSE	Uyghur
Uyghur	Altai_N+Tyumen_HG+BMAC+Mongolia_N_North+China_YR_MN+Yakutia_LNBA+Russia_Srubnaya	0.145815	Altai_N	-0.0142211	0.0430116	-0.330635	FALSE	7	FALSE	Uyghur
Uyghur	Altai_N+Tyumen_HG+BMAC+Mongolia_N_North+China_YR_MN+Yakutia_LNBA+Russia_Srubnaya	0.145815	Tyumen_HG	0.019895	0.043312	0.459342	FALSE	7	FALSE	Uyghur
Uyghur	Altai_N+Tyumen_HG+BMAC+Mongolia_N_North+China_YR_MN+Yakutia_LNBA+Russia_Srubnaya	0.145815	BMAC	0.157843	0.0291184	5.42073	FALSE	7	FALSE	Uyghur
Uyghur	Altai_N+Tyumen_HG+BMAC+Mongolia_N_North+China_YR_MN+Yakutia_LNBA+Russia_Srubnaya	0.145815	Mongolia_N_North	0.197893	0.0446688	4.43022	FALSE	7	FALSE	Uyghur
Uyghur	Altai_N+Tyumen_HG+BMAC+Mongolia_N_North+China_YR_MN+Yakutia_LNBA+Russia_Srubnaya	0.145815	China_YR_MN	0.280344	0.0284437	9.85612	FALSE	7	FALSE	Uyghur
Uyghur	Altai_N+Tyumen_HG+BMAC+Mongolia_N_North+China_YR_MN+Yakutia_LNBA+Russia_Srubnaya	0.145815	Yakutia_LNBA	0.0419432	0.035589	1.17854	FALSE	7	FALSE	Uyghur
Uyghur	Altai_N+Tyumen_HG+BMAC+Mongolia_N_North+China_YR_MN+Yakutia_LNBA+Russia_Srubnaya	0.145815	Russia_Srubnaya	0.316303	0.0457978	6.90651	FALSE	7	FALSE	Uyghur
Uyghur	Altai_N+Tyumen_HG+BMAC+Hungary_EN_HG_Koros+Cisbaikal_LNBA+Mongolia_N_North+Russia_Srubnaya	0.144023	Altai_N	0.918524	2.19034	0.419353	FALSE	7	FALSE	Uyghur
Uyghur	Altai_N+Tyumen_HG+BMAC+Hungary_EN_HG_Koros+Cisbaikal_LNBA+Mongolia_N_North+Russia_Srubnaya	0.144023	Tyumen_HG	-0.875563	1.92667	-0.454445	FALSE	7	FALSE	Uyghur
Uyghur	Altai_N+Tyumen_HG+BMAC+Hungary_EN_HG_Koros+Cisbaikal_LNBA+Mongolia_N_North+Russia_Srubnaya	0.144023	BMAC	-3.41596	8.17545	-0.417831	FALSE	7	FALSE	Uyghur
Uyghur	Altai_N+Tyumen_HG+BMAC+Hungary_EN_HG_Koros+Cisbaikal_LNBA+Mongolia_N_North+Russia_Srubnaya	0.144023	Hungary_EN_HG_Koros	-4.90598	11.4451	-0.428654	FALSE	7	FALSE	Uyghur
Uyghur	Altai_N+Tyumen_HG+BMAC+Hungary_EN_HG_Koros+Cisbaikal_LNBA+Mongolia_N_North+Russia_Srubnaya	0.144023	Cisbaikal_LNBA	-4.14568	10.1111	-0.410013	FALSE	7	FALSE	Uyghur
Uyghur	Altai_N+Tyumen_HG+BMAC+Hungary_EN_HG_Koros+Cisbaikal_LNBA+Mongolia_N_North+Russia_Srubnaya	0.144023	Mongolia_N_North	3.6219	7.67753	0.471753	FALSE	7	FALSE	Uyghur
Uyghur	Altai_N+Tyumen_HG+BMAC+Hungary_EN_HG_Koros+Cisbaikal_LNBA+Mongolia_N_North+Russia_Srubnaya	0.144023	Russia_Srubnaya	9.80276	21.705	0.451636	FALSE	7	FALSE	Uyghur
Uyghur	BMAC+Germany_EN_LBK+Hungary_EN_HG_Koros+EHG+Cisbaikal_LNBA+Mongolia_N_North+Russia_Srubnaya	0.138276	BMAC	-2.08734	4.02026	-0.519206	FALSE	7	FALSE	Uyghur
Uyghur	BMAC+Germany_EN_LBK+Hungary_EN_HG_Koros+EHG+Cisbaikal_LNBA+Mongolia_N_North+Russia_Srubnaya	0.138276	Germany_EN_LBK	-1.62706	2.83393	-0.574136	FALSE	7	FALSE	Uyghur
Uyghur	BMAC+Germany_EN_LBK+Hungary_EN_HG_Koros+EHG+Cisbaikal_LNBA+Mongolia_N_North+Russia_Srubnaya	0.138276	Hungary_EN_HG_Koros	-1.48312	5.49829	-0.269741	FALSE	7	FALSE	Uyghur
Uyghur	BMAC+Germany_EN_LBK+Hungary_EN_HG_Koros+EHG+Cisbaikal_LNBA+Mongolia_N_North+Russia_Srubnaya	0.138276	EHG	-1.28823	1.83922	-0.700422	FALSE	7	FALSE	Uyghur
Uyghur	BMAC+Germany_EN_LBK+Hungary_EN_HG_Koros+EHG+Cisbaikal_LNBA+Mongolia_N_North+Russia_Srubnaya	0.138276	Cisbaikal_LNBA	-2.04717	4.00684	-0.51092	FALSE	7	FALSE	Uyghur
Uyghur	BMAC+Germany_EN_LBK+Hungary_EN_HG_Koros+EHG+Cisbaikal_LNBA+Mongolia_N_North+Russia_Srubnaya	0.138276	Mongolia_N_North	2.15478	3.33284	0.646529	FALSE	7	FALSE	Uyghur
Uyghur	BMAC+Germany_EN_LBK+Hungary_EN_HG_Koros+EHG+Cisbaikal_LNBA+Mongolia_N_North+Russia_Srubnaya	0.138276	Russia_Srubnaya	7.37814	11.2029	0.658593	FALSE	7	FALSE	Uyghur
Uyghur	Altai_N+Tyumen_HG+Germany_EN_LBK+EHG+Mongolia_N_North+Yakutia_LNBA+Russia_Srubnaya	0.137163	Altai_N	1.68018	3.25051	0.516898	FALSE	7	FALSE	Uyghur
Uyghur	Altai_N+Tyumen_HG+Germany_EN_LBK+EHG+Mongolia_N_North+Yakutia_LNBA+Russia_Srubnaya	0.137163	Tyumen_HG	-7.24094	14.2268	-0.508966	FALSE	7	FALSE	Uyghur
Uyghur	Altai_N+Tyumen_HG+Germany_EN_LBK+EHG+Mongolia_N_North+Yakutia_LNBA+Russia_Srubnaya	0.137163	Germany_EN_LBK	-3.39573	6.60054	-0.514461	FALSE	7	FALSE	Uyghur
Uyghur	Altai_N+Tyumen_HG+Germany_EN_LBK+EHG+Mongolia_N_North+Yakutia_LNBA+Russia_Srubnaya	0.137163	EHG	5.77897	11.8363	0.488242	FALSE	7	FALSE	Uyghur
Uyghur	Altai_N+Tyumen_HG+Germany_EN_LBK+EHG+Mongolia_N_North+Yakutia_LNBA+Russia_Srubnaya	0.137163	Mongolia_N_North	-0.549632	2.22563	-0.246955	FALSE	7	FALSE	Uyghur
Uyghur	Altai_N+Tyumen_HG+Germany_EN_LBK+EHG+Mongolia_N_North+Yakutia_LNBA+Russia_Srubnaya	0.137163	Yakutia_LNBA	0.662609	1.62737	0.407166	FALSE	7	FALSE	Uyghur
Uyghur	Altai_N+Tyumen_HG+Germany_EN_LBK+EHG+Mongolia_N_North+Yakutia_LNBA+Russia_Srubnaya	0.137163	Russia_Srubnaya	4.06454	6.58365	0.617368	FALSE	7	FALSE	Uyghur
Uyghur	Altai_N+Tyumen_HG+Germany_EN_LBK+EHG+Cisbaikal_LNBA+Yakutia_LNBA+Russia_Srubnaya	0.13599	Altai_N	0.49284	1.25365	0.393126	FALSE	7	FALSE	Uyghur
Uyghur	Altai_N+Tyumen_HG+Germany_EN_LBK+EHG+Cisbaikal_LNBA+Yakutia_LNBA+Russia_Srubnaya	0.13599	Tyumen_HG	-2.58533	4.15991	-0.621488	FALSE	7	FALSE	Uyghur
Uyghur	Altai_N+Tyumen_HG+Germany_EN_LBK+EHG+Cisbaikal_LNBA+Yakutia_LNBA+Russia_Srubnaya	0.13599	Germany_EN_LBK	-1.36687	1.7207	-0.794369	FALSE	7	FALSE	Uyghur
Uyghur	Altai_N+Tyumen_HG+Germany_EN_LBK+EHG+Cisbaikal_LNBA+Yakutia_LNBA+Russia_Srubnaya	0.13599	EHG	1.84772	3.76263	0.491071	FALSE	7	FALSE	Uyghur
Uyghur	Altai_N+Tyumen_HG+Germany_EN_LBK+EHG+Cisbaikal_LNBA+Yakutia_LNBA+Russia_Srubnaya	0.13599	Cisbaikal_LNBA	0.508801	1.40322	0.362596	FALSE	7	FALSE	Uyghur
Uyghur	Altai_N+Tyumen_HG+Germany_EN_LBK+EHG+Cisbaikal_LNBA+Yakutia_LNBA+Russia_Srubnaya	0.13599	Yakutia_LNBA	-0.0214609	0.831236	-0.0258181	FALSE	7	FALSE	Uyghur
Uyghur	Altai_N+Tyumen_HG+Germany_EN_LBK+EHG+Cisbaikal_LNBA+Yakutia_LNBA+Russia_Srubnaya	0.13599	Russia_Srubnaya	2.12431	1.53644	1.38262	FALSE	7	FALSE	Uyghur
Uyghur	Altai_N+Tyumen_HG+BMAC+EHG+Mongolia_N_North+China_YR_MN+Russia_Srubnaya	0.131417	Altai_N	-0.00460662	0.0645187	-0.0713997	FALSE	7	FALSE	Uyghur
Uyghur	Altai_N+Tyumen_HG+BMAC+EHG+Mongolia_N_North+China_YR_MN+Russia_Srubnaya	0.131417	Tyumen_HG	-0.0136041	0.183979	-0.0739436	FALSE	7	FALSE	Uyghur
Uyghur	Altai_N+Tyumen_HG+BMAC+EHG+Mongolia_N_North+China_YR_MN+Russia_Srubnaya	0.131417	BMAC	0.159807	0.0467269	3.42002	FALSE	7	FALSE	Uyghur
Uyghur	Altai_N+Tyumen_HG+BMAC+EHG+Mongolia_N_North+China_YR_MN+Russia_Srubnaya	0.131417	EHG	0.0449824	0.211116	0.21307	FALSE	7	FALSE	Uyghur
Uyghur	Altai_N+Tyumen_HG+BMAC+EHG+Mongolia_N_North+China_YR_MN+Russia_Srubnaya	0.131417	Mongolia_N_North	0.238534	0.0253563	9.40729	FALSE	7	FALSE	Uyghur
Uyghur	Altai_N+Tyumen_HG+BMAC+EHG+Mongolia_N_North+China_YR_MN+Russia_Srubnaya	0.131417	China_YR_MN	0.27381	0.0294004	9.31312	FALSE	7	FALSE	Uyghur
Uyghur	Altai_N+Tyumen_HG+BMAC+EHG+Mongolia_N_North+China_YR_MN+Russia_Srubnaya	0.131417	Russia_Srubnaya	0.301078	0.112647	2.67276	FALSE	7	FALSE	Uyghur
Uyghur	Altai_N+BMAC+Hungary_EN_HG_Koros+Cisbaikal_LNBA+China_YR_MN+Yakutia_LNBA+Russia_Srubnaya	0.125969	Altai_N	-0.0966277	0.0497344	-1.94287	FALSE	7	FALSE	Uyghur
Uyghur	Altai_N+BMAC+Hungary_EN_HG_Koros+Cisbaikal_LNBA+China_YR_MN+Yakutia_LNBA+Russia_Srubnaya	0.125969	BMAC	0.238836	0.0799647	2.98677	FALSE	7	FALSE	Uyghur
Uyghur	Altai_N+BMAC+Hungary_EN_HG_Koros+Cisbaikal_LNBA+China_YR_MN+Yakutia_LNBA+Russia_Srubnaya	0.125969	Hungary_EN_HG_Koros	0.0781932	0.128447	0.608757	FALSE	7	FALSE	Uyghur
Uyghur	Altai_N+BMAC+Hungary_EN_HG_Koros+Cisbaikal_LNBA+China_YR_MN+Yakutia_LNBA+Russia_Srubnaya	0.125969	Cisbaikal_LNBA	0.422011	0.155012	2.72244	FALSE	7	FALSE	Uyghur
Uyghur	Altai_N+BMAC+Hungary_EN_HG_Koros+Cisbaikal_LNBA+China_YR_MN+Yakutia_LNBA+Russia_Srubnaya	0.125969	China_YR_MN	0.266868	0.0489099	5.45631	FALSE	7	FALSE	Uyghur
Uyghur	Altai_N+BMAC+Hungary_EN_HG_Koros+Cisbaikal_LNBA+China_YR_MN+Yakutia_LNBA+Russia_Srubnaya	0.125969	Yakutia_LNBA	-0.0584802	0.0790825	-0.739484	FALSE	7	FALSE	Uyghur
Uyghur	Altai_N+BMAC+Hungary_EN_HG_Koros+Cisbaikal_LNBA+China_YR_MN+Yakutia_LNBA+Russia_Srubnaya	0.125969	Russia_Srubnaya	0.1492	0.215943	0.69092	FALSE	7	FALSE	Uyghur
Uyghur	Tyumen_HG+BMAC+Hungary_EN_HG_Koros+EHG+Cisbaikal_LNBA+Mongolia_N_North+Russia_Srubnaya	0.121733	Tyumen_HG	1.95937	8.34481	0.234801	FALSE	7	FALSE	Uyghur
Uyghur	Tyumen_HG+BMAC+Hungary_EN_HG_Koros+EHG+Cisbaikal_LNBA+Mongolia_N_North+Russia_Srubnaya	0.121733	BMAC	-4.03411	12.6746	-0.318283	FALSE	7	FALSE	Uyghur
Uyghur	Tyumen_HG+BMAC+Hungary_EN_HG_Koros+EHG+Cisbaikal_LNBA+Mongolia_N_North+Russia_Srubnaya	0.121733	Hungary_EN_HG_Koros	-4.88017	15.2681	-0.319631	FALSE	7	FALSE	Uyghur
Uyghur	Tyumen_HG+BMAC+Hungary_EN_HG_Koros+EHG+Cisbaikal_LNBA+Mongolia_N_North+Russia_Srubnaya	0.121733	EHG	-2.83047	10.9001	-0.259673	FALSE	7	FALSE	Uyghur
Uyghur	Tyumen_HG+BMAC+Hungary_EN_HG_Koros+EHG+Cisbaikal_LNBA+Mongolia_N_North+Russia_Srubnaya	0.121733	Cisbaikal_LNBA	-4.86062	15.6551	-0.310481	FALSE	7	FALSE	Uyghur
Uyghur	Tyumen_HG+BMAC+Hungary_EN_HG_Koros+EHG+Cisbaikal_LNBA+Mongolia_N_North+Russia_Srubnaya	0.121733	Mongolia_N_North	4.44363	12.6803	0.350435	FALSE	7	FALSE	Uyghur
Uyghur	Tyumen_HG+BMAC+Hungary_EN_HG_Koros+EHG+Cisbaikal_LNBA+Mongolia_N_North+Russia_Srubnaya	0.121733	Russia_Srubnaya	11.2024	32.9562	0.339917	FALSE	7	FALSE	Uyghur
Uyghur	Tyumen_HG+Germany_EN_LBK+Hungary_EN_HG_Koros+EHG+Mongolia_N_North+Yakutia_LNBA+Russia_Srubnaya	0.119623	Tyumen_HG	-1.79026	3.00695	-0.595374	FALSE	7	FALSE	Uyghur
Uyghur	Tyumen_HG+Germany_EN_LBK+Hungary_EN_HG_Koros+EHG+Mongolia_N_North+Yakutia_LNBA+Russia_Srubnaya	0.119623	Germany_EN_LBK	-3.40507	3.29665	-1.03289	FALSE	7	FALSE	Uyghur
Uyghur	Tyumen_HG+Germany_EN_LBK+Hungary_EN_HG_Koros+EHG+Mongolia_N_North+Yakutia_LNBA+Russia_Srubnaya	0.119623	Hungary_EN_HG_Koros	2.18525	1.95251	1.1192	FALSE	7	FALSE	Uyghur
Uyghur	Tyumen_HG+Germany_EN_LBK+Hungary_EN_HG_Koros+EHG+Mongolia_N_North+Yakutia_LNBA+Russia_Srubnaya	0.119623	EHG	0.316568	2.70815	0.116895	FALSE	7	FALSE	Uyghur
Uyghur	Tyumen_HG+Germany_EN_LBK+Hungary_EN_HG_Koros+EHG+Mongolia_N_North+Yakutia_LNBA+Russia_Srubnaya	0.119623	Mongolia_N_North	0.365492	0.3946	0.926234	FALSE	7	FALSE	Uyghur
Uyghur	Tyumen_HG+Germany_EN_LBK+Hungary_EN_HG_Koros+EHG+Mongolia_N_North+Yakutia_LNBA+Russia_Srubnaya	0.119623	Yakutia_LNBA	0.110824	0.474876	0.233375	FALSE	7	FALSE	Uyghur
Uyghur	Tyumen_HG+Germany_EN_LBK+Hungary_EN_HG_Koros+EHG+Mongolia_N_North+Yakutia_LNBA+Russia_Srubnaya	0.119623	Russia_Srubnaya	3.2172	2.54502	1.26411	FALSE	7	FALSE	Uyghur
Uyghur	Altai_N+BMAC+Germany_EN_LBK+Hungary_EN_HG_Koros+Cisbaikal_LNBA+Mongolia_N_North+Russia_Srubnaya	0.118166	Altai_N	1.39049	6.82173	0.203833	FALSE	7	FALSE	Uyghur
Uyghur	Altai_N+BMAC+Germany_EN_LBK+Hungary_EN_HG_Koros+Cisbaikal_LNBA+Mongolia_N_North+Russia_Srubnaya	0.118166	BMAC	-6.14528	29.7117	-0.20683	FALSE	7	FALSE	Uyghur
Uyghur	Altai_N+BMAC+Germany_EN_LBK+Hungary_EN_HG_Koros+Cisbaikal_LNBA+Mongolia_N_North+Russia_Srubnaya	0.118166	Germany_EN_LBK	2.46112	11.8966	0.206876	FALSE	7	FALSE	Uyghur
Uyghur	Altai_N+BMAC+Germany_EN_LBK+Hungary_EN_HG_Koros+Cisbaikal_LNBA+Mongolia_N_North+Russia_Srubnaya	0.118166	Hungary_EN_HG_Koros	-10.4351	49.7852	-0.209602	FALSE	7	FALSE	Uyghur
Uyghur	Altai_N+BMAC+Germany_EN_LBK+Hungary_EN_HG_Koros+Cisbaikal_LNBA+Mongolia_N_North+Russia_Srubnaya	0.118166	Cisbaikal_LNBA	-8.07835	38.4955	-0.209852	FALSE	7	FALSE	Uyghur
Uyghur	Altai_N+BMAC+Germany_EN_LBK+Hungary_EN_HG_Koros+Cisbaikal_LNBA+Mongolia_N_North+Russia_Srubnaya	0.118166	Mongolia_N_North	6.72297	29.7075	0.226305	FALSE	7	FALSE	Uyghur
Uyghur	Altai_N+BMAC+Germany_EN_LBK+Hungary_EN_HG_Koros+Cisbaikal_LNBA+Mongolia_N_North+Russia_Srubnaya	0.118166	Russia_Srubnaya	15.0841	69.9816	0.215544	FALSE	7	FALSE	Uyghur
Uyghur	Altai_N+Tyumen_HG+BMAC+Cisbaikal_LNBA+China_YR_MN+Yakutia_LNBA+Russia_Srubnaya	0.116746	Altai_N	-0.0806953	0.0562065	-1.43569	FALSE	7	FALSE	Uyghur
Uyghur	Altai_N+Tyumen_HG+BMAC+Cisbaikal_LNBA+China_YR_MN+Yakutia_LNBA+Russia_Srubnaya	0.116746	Tyumen_HG	-0.0357193	0.0501364	-0.712442	FALSE	7	FALSE	Uyghur
Uyghur	Altai_N+Tyumen_HG+BMAC+Cisbaikal_LNBA+China_YR_MN+Yakutia_LNBA+Russia_Srubnaya	0.116746	BMAC	0.191057	0.0304837	6.26753	FALSE	7	FALSE	Uyghur
Uyghur	Altai_N+Tyumen_HG+BMAC+Cisbaikal_LNBA+China_YR_MN+Yakutia_LNBA+Russia_Srubnaya	0.116746	Cisbaikal_LNBA	0.43079	0.16044	2.68505	FALSE	7	FALSE	Uyghur
Uyghur	Altai_N+Tyumen_HG+BMAC+Cisbaikal_LNBA+China_YR_MN+Yakutia_LNBA+Russia_Srubnaya	0.116746	China_YR_MN	0.264416	0.048675	5.43228	FALSE	7	FALSE	Uyghur
Uyghur	Altai_N+Tyumen_HG+BMAC+Cisbaikal_LNBA+China_YR_MN+Yakutia_LNBA+Russia_Srubnaya	0.116746	Yakutia_LNBA	-0.0656384	0.0828427	-0.792326	FALSE	7	FALSE	Uyghur
Uyghur	Altai_N+Tyumen_HG+BMAC+Cisbaikal_LNBA+China_YR_MN+Yakutia_LNBA+Russia_Srubnaya	0.116746	Russia_Srubnaya	0.29579	0.0490138	6.03483	FALSE	7	FALSE	Uyghur
Uyghur	Tyumen_HG+Germany_EN_LBK+EHG+Cisbaikal_LNBA+Mongolia_N_North+Yakutia_LNBA+Russia_Srubnaya	0.11593	Tyumen_HG	-2.16197	3.23468	-0.668373	FALSE	7	FALSE	Uyghur
Uyghur	Tyumen_HG+Germany_EN_LBK+EHG+Cisbaikal_LNBA+Mongolia_N_North+Yakutia_LNBA+Russia_Srubnaya	0.11593	Germany_EN_LBK	-1.31253	1.65298	-0.794038	FALSE	7	FALSE	Uyghur
Uyghur	Tyumen_HG+Germany_EN_LBK+EHG+Cisbaikal_LNBA+Mongolia_N_North+Yakutia_LNBA+Russia_Srubnaya	0.11593	EHG	1.42241	2.79104	0.509634	FALSE	7	FALSE	Uyghur
Uyghur	Tyumen_HG+Germany_EN_LBK+EHG+Cisbaikal_LNBA+Mongolia_N_North+Yakutia_LNBA+Russia_Srubnaya	0.11593	Cisbaikal_LNBA	1.73991	2.02529	0.859096	FALSE	7	FALSE	Uyghur
Uyghur	Tyumen_HG+Germany_EN_LBK+EHG+Cisbaikal_LNBA+Mongolia_N_North+Yakutia_LNBA+Russia_Srubnaya	0.11593	Mongolia_N_North	-0.443743	1.2693	-0.349597	FALSE	7	FALSE	Uyghur
Uyghur	Tyumen_HG+Germany_EN_LBK+EHG+Cisbaikal_LNBA+Mongolia_N_North+Yakutia_LNBA+Russia_Srubnaya	0.11593	Yakutia_LNBA	-0.397747	0.382712	-1.03929	FALSE	7	FALSE	Uyghur
Uyghur	Tyumen_HG+Germany_EN_LBK+EHG+Cisbaikal_LNBA+Mongolia_N_North+Yakutia_LNBA+Russia_Srubnaya	0.11593	Russia_Srubnaya	2.15367	1.68786	1.27598	FALSE	7	FALSE	Uyghur
Uyghur	Tyumen_HG+BMAC+Germany_EN_LBK+Hungary_EN_HG_Koros+China_YR_MN+Yakutia_LNBA+Russia_Srubnaya	0.115472	Tyumen_HG	2.07383	7.81643	0.265317	FALSE	7	FALSE	Uyghur
Uyghur	Tyumen_HG+BMAC+Germany_EN_LBK+Hungary_EN_HG_Koros+China_YR_MN+Yakutia_LNBA+Russia_Srubnaya	0.115472	BMAC	0.627774	2.34318	0.267916	FALSE	7	FALSE	Uyghur
Uyghur	Tyumen_HG+BMAC+Germany_EN_LBK+Hungary_EN_HG_Koros+China_YR_MN+Yakutia_LNBA+Russia_Srubnaya	0.115472	Germany_EN_LBK	4.30215	15.7933	0.272403	FALSE	7	FALSE	Uyghur
Uyghur	Tyumen_HG+BMAC+Germany_EN_LBK+Hungary_EN_HG_Koros+China_YR_MN+Yakutia_LNBA+Russia_Srubnaya	0.115472	Hungary_EN_HG_Koros	-2.5701	8.60422	-0.298702	FALSE	7	FALSE	Uyghur
Uyghur	Tyumen_HG+BMAC+Germany_EN_LBK+Hungary_EN_HG_Koros+China_YR_MN+Yakutia_LNBA+Russia_Srubnaya	0.115472	China_YR_MN	0.558967	0.615663	0.907911	FALSE	7	FALSE	Uyghur
Uyghur	Tyumen_HG+BMAC+Germany_EN_LBK+Hungary_EN_HG_Koros+China_YR_MN+Yakutia_LNBA+Russia_Srubnaya	0.115472	Yakutia_LNBA	0.00817238	0.520717	0.0156945	FALSE	7	FALSE	Uyghur
Uyghur	Tyumen_HG+BMAC+Germany_EN_LBK+Hungary_EN_HG_Koros+China_YR_MN+Yakutia_LNBA+Russia_Srubnaya	0.115472	Russia_Srubnaya	-4.00079	17.5019	-0.228592	FALSE	7	FALSE	Uyghur
Uyghur	Altai_N+BMAC+Germany_EN_LBK+Cisbaikal_LNBA+China_YR_MN+Yakutia_LNBA+Russia_Srubnaya	0.113611	Altai_N	-0.0853339	0.0526106	-1.62199	FALSE	7	FALSE	Uyghur
Uyghur	Altai_N+BMAC+Germany_EN_LBK+Cisbaikal_LNBA+China_YR_MN+Yakutia_LNBA+Russia_Srubnaya	0.113611	BMAC	0.211013	0.0347568	6.07113	FALSE	7	FALSE	Uyghur
Uyghur	Altai_N+BMAC+Germany_EN_LBK+Cisbaikal_LNBA+China_YR_MN+Yakutia_LNBA+Russia_Srubnaya	0.113611	Germany_EN_LBK	0.0489744	0.0624391	0.784355	FALSE	7	FALSE	Uyghur
Uyghur	Altai_N+BMAC+Germany_EN_LBK+Cisbaikal_LNBA+China_YR_MN+Yakutia_LNBA+Russia_Srubnaya	0.113611	Cisbaikal_LNBA	0.420325	0.152065	2.76411	FALSE	7	FALSE	Uyghur
Uyghur	Altai_N+BMAC+Germany_EN_LBK+Cisbaikal_LNBA+China_YR_MN+Yakutia_LNBA+Russia_Srubnaya	0.113611	China_YR_MN	0.268893	0.0439508	6.11805	FALSE	7	FALSE	Uyghur
Uyghur	Altai_N+BMAC+Germany_EN_LBK+Cisbaikal_LNBA+China_YR_MN+Yakutia_LNBA+Russia_Srubnaya	0.113611	Yakutia_LNBA	-0.0603563	0.0783346	-0.770493	FALSE	7	FALSE	Uyghur
Uyghur	Altai_N+BMAC+Germany_EN_LBK+Cisbaikal_LNBA+China_YR_MN+Yakutia_LNBA+Russia_Srubnaya	0.113611	Russia_Srubnaya	0.196485	0.107832	1.82215	FALSE	7	FALSE	Uyghur
Uyghur	Germany_EN_LBK+Hungary_EN_HG_Koros+EHG+Cisbaikal_LNBA+China_YR_MN+Yakutia_LNBA+Russia_Srubnaya	0.108922	Germany_EN_LBK	1.34832	1.8239	0.739251	FALSE	7	FALSE	Uyghur
Uyghur	Germany_EN_LBK+Hungary_EN_HG_Koros+EHG+Cisbaikal_LNBA+China_YR_MN+Yakutia_LNBA+Russia_Srubnaya	0.108922	Hungary_EN_HG_Koros	-1.57314	1.8673	-0.842469	FALSE	7	FALSE	Uyghur
Uyghur	Germany_EN_LBK+Hungary_EN_HG_Koros+EHG+Cisbaikal_LNBA+China_YR_MN+Yakutia_LNBA+Russia_Srubnaya	0.108922	EHG	0.867294	1.42684	0.607842	FALSE	7	FALSE	Uyghur
Uyghur	Germany_EN_LBK+Hungary_EN_HG_Koros+EHG+Cisbaikal_LNBA+China_YR_MN+Yakutia_LNBA+Russia_Srubnaya	0.108922	Cisbaikal_LNBA	-0.190825	0.847784	-0.225086	FALSE	7	FALSE	Uyghur
Uyghur	Germany_EN_LBK+Hungary_EN_HG_Koros+EHG+Cisbaikal_LNBA+China_YR_MN+Yakutia_LNBA+Russia_Srubnaya	0.108922	China_YR_MN	0.569981	0.400362	1.42366	FALSE	7	FALSE	Uyghur
Uyghur	Germany_EN_LBK+Hungary_EN_HG_Koros+EHG+Cisbaikal_LNBA+China_YR_MN+Yakutia_LNBA+Russia_Srubnaya	0.108922	Yakutia_LNBA	0.17736	0.411983	0.430503	FALSE	7	FALSE	Uyghur
Uyghur	Germany_EN_LBK+Hungary_EN_HG_Koros+EHG+Cisbaikal_LNBA+China_YR_MN+Yakutia_LNBA+Russia_Srubnaya	0.108922	Russia_Srubnaya	-0.198991	1.37985	-0.144213	FALSE	7	FALSE	Uyghur
Uyghur	Altai_N+BMAC+Hungary_EN_HG_Koros+EHG+Cisbaikal_LNBA+China_YR_MN+Russia_Srubnaya	0.108789	Altai_N	-0.0825592	0.0394825	-2.09103	FALSE	7	FALSE	Uyghur
Uyghur	Altai_N+BMAC+Hungary_EN_HG_Koros+EHG+Cisbaikal_LNBA+China_YR_MN+Russia_Srubnaya	0.108789	BMAC	0.26025	0.103048	2.52552	FALSE	7	FALSE	Uyghur
Uyghur	Altai_N+BMAC+Hungary_EN_HG_Koros+EHG+Cisbaikal_LNBA+China_YR_MN+Russia_Srubnaya	0.108789	Hungary_EN_HG_Koros	0.0992412	0.147535	0.672662	FALSE	7	FALSE	Uyghur
Uyghur	Altai_N+BMAC+Hungary_EN_HG_Koros+EHG+Cisbaikal_LNBA+China_YR_MN+Russia_Srubnaya	0.108789	EHG	0.0397168	0.0667907	0.594646	FALSE	7	FALSE	Uyghur
Uyghur	Altai_N+BMAC+Hungary_EN_HG_Koros+EHG+Cisbaikal_LNBA+China_YR_MN+Russia_Srubnaya	0.108789	Cisbaikal_LNBA	0.310863	0.0428036	7.26255	FALSE	7	FALSE	Uyghur
Uyghur	Altai_N+BMAC+Hungary_EN_HG_Koros+EHG+Cisbaikal_LNBA+China_YR_MN+Russia_Srubnaya	0.108789	China_YR_MN	0.294241	0.0354711	8.29523	FALSE	7	FALSE	Uyghur
Uyghur	Altai_N+BMAC+Hungary_EN_HG_Koros+EHG+Cisbaikal_LNBA+China_YR_MN+Russia_Srubnaya	0.108789	Russia_Srubnaya	0.0782467	0.287888	0.271796	FALSE	7	FALSE	Uyghur
Uyghur	Altai_N+Germany_EN_LBK+Hungary_EN_HG_Koros+EHG+China_YR_MN+Yakutia_LNBA+Russia_Srubnaya	0.107356	Altai_N	-0.0410303	0.145796	-0.281423	FALSE	7	FALSE	Uyghur
Uyghur	Altai_N+Germany_EN_LBK+Hungary_EN_HG_Koros+EHG+China_YR_MN+Yakutia_LNBA+Russia_Srubnaya	0.107356	Germany_EN_LBK	1.12471	1.25655	0.895083	FALSE	7	FALSE	Uyghur
Uyghur	Altai_N+Germany_EN_LBK+Hungary_EN_HG_Koros+EHG+China_YR_MN+Yakutia_LNBA+Russia_Srubnaya	0.107356	Hungary_EN_HG_Koros	-1.32503	1.21464	-1.09088	FALSE	7	FALSE	Uyghur
Uyghur	Altai_N+Germany_EN_LBK+Hungary_EN_HG_Koros+EHG+China_YR_MN+Yakutia_LNBA+Russia_Srubnaya	0.107356	EHG	0.705909	0.806384	0.8754	FALSE	7	FALSE	Uyghur
Uyghur	Altai_N+Germany_EN_LBK+Hungary_EN_HG_Koros+EHG+China_YR_MN+Yakutia_LNBA+Russia_Srubnaya	0.107356	China_YR_MN	0.513358	0.146101	3.51371	FALSE	7	FALSE	Uyghur
Uyghur	Altai_N+Germany_EN_LBK+Hungary_EN_HG_Koros+EHG+China_YR_MN+Yakutia_LNBA+Russia_Srubnaya	0.107356	Yakutia_LNBA	0.0740983	0.10662	0.694979	FALSE	7	FALSE	Uyghur
Uyghur	Altai_N+Germany_EN_LBK+Hungary_EN_HG_Koros+EHG+China_YR_MN+Yakutia_LNBA+Russia_Srubnaya	0.107356	Russia_Srubnaya	-0.0520198	0.910458	-0.0571359	FALSE	7	FALSE	Uyghur
Uyghur	BMAC+Hungary_EN_HG_Koros+EHG+Cisbaikal_LNBA+Mongolia_N_North+Yakutia_LNBA+Russia_Srubnaya	0.106412	BMAC	-2.78316	7.42362	-0.374906	FALSE	7	FALSE	Uyghur
Uyghur	BMAC+Hungary_EN_HG_Koros+EHG+Cisbaikal_LNBA+Mongolia_N_North+Yakutia_LNBA+Russia_Srubnaya	0.106412	Hungary_EN_HG_Koros	-3.99028	10.3815	-0.384365	FALSE	7	FALSE	Uyghur
Uyghur	BMAC+Hungary_EN_HG_Koros+EHG+Cisbaikal_LNBA+Mongolia_N_North+Yakutia_LNBA+Russia_Srubnaya	0.106412	EHG	-0.496246	0.988032	-0.502257	FALSE	7	FALSE	Uyghur
Uyghur	BMAC+Hungary_EN_HG_Koros+EHG+Cisbaikal_LNBA+Mongolia_N_North+Yakutia_LNBA+Russia_Srubnaya	0.106412	Cisbaikal_LNBA	-2.33736	7.70549	-0.303337	FALSE	7	FALSE	Uyghur
Uyghur	BMAC+Hungary_EN_HG_Koros+EHG+Cisbaikal_LNBA+Mongolia_N_North+Yakutia_LNBA+Russia_Srubnaya	0.106412	Mongolia_N_North	2.70705	6.36555	0.425266	FALSE	7	FALSE	Uyghur
Uyghur	BMAC+Hungary_EN_HG_Koros+EHG+Cisbaikal_LNBA+Mongolia_N_North+Yakutia_LNBA+Russia_Srubnaya	0.106412	Yakutia_LNBA	-0.240301	0.774563	-0.31024	FALSE	7	FALSE	Uyghur
Uyghur	BMAC+Hungary_EN_HG_Koros+EHG+Cisbaikal_LNBA+Mongolia_N_North+Yakutia_LNBA+Russia_Srubnaya	0.106412	Russia_Srubnaya	8.14029	19.564	0.416086	FALSE	7	FALSE	Uyghur
Uyghur	Tyumen_HG+BMAC+Germany_EN_LBK+Hungary_EN_HG_Koros+Mongolia_N_North+Yakutia_LNBA+Russia_Srubnaya	0.101183	Tyumen_HG	-2.28159	2.9708	-0.768007	FALSE	7	FALSE	Uyghur
Uyghur	Tyumen_HG+BMAC+Germany_EN_LBK+Hungary_EN_HG_Koros+Mongolia_N_North+Yakutia_LNBA+Russia_Srubnaya	0.101183	BMAC	-0.487983	1.18108	-0.413168	FALSE	7	FALSE	Uyghur
Uyghur	Tyumen_HG+BMAC+Germany_EN_LBK+Hungary_EN_HG_Koros+Mongolia_N_North+Yakutia_LNBA+Russia_Srubnaya	0.101183	Germany_EN_LBK	-4.65747	5.95258	-0.782429	FALSE	7	FALSE	Uyghur
Uyghur	Tyumen_HG+BMAC+Germany_EN_LBK+Hungary_EN_HG_Koros+Mongolia_N_North+Yakutia_LNBA+Russia_Srubnaya	0.101183	Hungary_EN_HG_Koros	2.56135	3.03286	0.844534	FALSE	7	FALSE	Uyghur
Uyghur	Tyumen_HG+BMAC+Germany_EN_LBK+Hungary_EN_HG_Koros+Mongolia_N_North+Yakutia_LNBA+Russia_Srubnaya	0.101183	Mongolia_N_North	0.42655	0.398082	1.07151	FALSE	7	FALSE	Uyghur
Uyghur	Tyumen_HG+BMAC+Germany_EN_LBK+Hungary_EN_HG_Koros+Mongolia_N_North+Yakutia_LNBA+Russia_Srubnaya	0.101183	Yakutia_LNBA	0.0318527	0.423151	0.0752751	FALSE	7	FALSE	Uyghur
Uyghur	Tyumen_HG+BMAC+Germany_EN_LBK+Hungary_EN_HG_Koros+Mongolia_N_North+Yakutia_LNBA+Russia_Srubnaya	0.101183	Russia_Srubnaya	5.40729	7.2632	0.744478	FALSE	7	FALSE	Uyghur
Uyghur	BMAC+Germany_EN_LBK+Hungary_EN_HG_Koros+Cisbaikal_LNBA+Mongolia_N_North+Yakutia_LNBA+Russia_Srubnaya	0.0964905	BMAC	-4.43314	16.6203	-0.266731	FALSE	7	FALSE	Uyghur
Uyghur	BMAC+Germany_EN_LBK+Hungary_EN_HG_Koros+Cisbaikal_LNBA+Mongolia_N_North+Yakutia_LNBA+Russia_Srubnaya	0.0964905	Germany_EN_LBK	1.07716	3.75883	0.286569	FALSE	7	FALSE	Uyghur
Uyghur	BMAC+Germany_EN_LBK+Hungary_EN_HG_Koros+Cisbaikal_LNBA+Mongolia_N_North+Yakutia_LNBA+Russia_Srubnaya	0.0964905	Hungary_EN_HG_Koros	-7.30412	25.9972	-0.280959	FALSE	7	FALSE	Uyghur
Uyghur	BMAC+Germany_EN_LBK+Hungary_EN_HG_Koros+Cisbaikal_LNBA+Mongolia_N_North+Yakutia_LNBA+Russia_Srubnaya	0.0964905	Cisbaikal_LNBA	-3.9865	16.2743	-0.244958	FALSE	7	FALSE	Uyghur
Uyghur	BMAC+Germany_EN_LBK+Hungary_EN_HG_Koros+Cisbaikal_LNBA+Mongolia_N_North+Yakutia_LNBA+Russia_Srubnaya	0.0964905	Mongolia_N_North	4.15683	13.8509	0.300112	FALSE	7	FALSE	Uyghur
Uyghur	BMAC+Germany_EN_LBK+Hungary_EN_HG_Koros+Cisbaikal_LNBA+Mongolia_N_North+Yakutia_LNBA+Russia_Srubnaya	0.0964905	Yakutia_LNBA	-0.251121	1.39369	-0.180184	FALSE	7	FALSE	Uyghur
Uyghur	BMAC+Germany_EN_LBK+Hungary_EN_HG_Koros+Cisbaikal_LNBA+Mongolia_N_North+Yakutia_LNBA+Russia_Srubnaya	0.0964905	Russia_Srubnaya	11.7409	41.9068	0.280167	FALSE	7	FALSE	Uyghur
Uyghur	Altai_N+Germany_EN_LBK+Hungary_EN_HG_Koros+EHG+Cisbaikal_LNBA+China_YR_MN+Russia_Srubnaya	0.0949766	Altai_N	-0.067566	0.158736	-0.42565	FALSE	7	FALSE	Uyghur
Uyghur	Altai_N+Germany_EN_LBK+Hungary_EN_HG_Koros+EHG+Cisbaikal_LNBA+China_YR_MN+Russia_Srubnaya	0.0949766	Germany_EN_LBK	1.05879	1.68056	0.630021	FALSE	7	FALSE	Uyghur
Uyghur	Altai_N+Germany_EN_LBK+Hungary_EN_HG_Koros+EHG+Cisbaikal_LNBA+China_YR_MN+Russia_Srubnaya	0.0949766	Hungary_EN_HG_Koros	-1.2901	1.67255	-0.771334	FALSE	7	FALSE	Uyghur
Uyghur	Altai_N+Germany_EN_LBK+Hungary_EN_HG_Koros+EHG+Cisbaikal_LNBA+China_YR_MN+Russia_Srubnaya	0.0949766	EHG	0.626454	1.09448	0.572377	FALSE	7	FALSE	Uyghur
Uyghur	Altai_N+Germany_EN_LBK+Hungary_EN_HG_Koros+EHG+Cisbaikal_LNBA+China_YR_MN+Russia_Srubnaya	0.0949766	Cisbaikal_LNBA	0.165798	0.253459	0.65414	FALSE	7	FALSE	Uyghur
Uyghur	Altai_N+Germany_EN_LBK+Hungary_EN_HG_Koros+EHG+Cisbaikal_LNBA+China_YR_MN+Russia_Srubnaya	0.0949766	China_YR_MN	0.462253	0.244071	1.89393	FALSE	7	FALSE	Uyghur
Uyghur	Altai_N+Germany_EN_LBK+Hungary_EN_HG_Koros+EHG+Cisbaikal_LNBA+China_YR_MN+Russia_Srubnaya	0.0949766	Russia_Srubnaya	0.044371	1.18127	0.037562	FALSE	7	FALSE	Uyghur
Uyghur	BMAC+Germany_EN_LBK+EHG+Cisbaikal_LNBA+Mongolia_N_North+Yakutia_LNBA+Russia_Srubnaya	0.0924317	BMAC	-0.927416	1.04243	-0.889672	FALSE	7	FALSE	Uyghur
Uyghur	BMAC+Germany_EN_LBK+EHG+Cisbaikal_LNBA+Mongolia_N_North+Yakutia_LNBA+Russia_Srubnaya	0.0924317	Germany_EN_LBK	-1.51759	1.53017	-0.991778	FALSE	7	FALSE	Uyghur
Uyghur	BMAC+Germany_EN_LBK+EHG+Cisbaikal_LNBA+Mongolia_N_North+Yakutia_LNBA+Russia_Srubnaya	0.0924317	EHG	-1.1796	0.981209	-1.20219	FALSE	7	FALSE	Uyghur
Uyghur	BMAC+Germany_EN_LBK+EHG+Cisbaikal_LNBA+Mongolia_N_North+Yakutia_LNBA+Russia_Srubnaya	0.0924317	Cisbaikal_LNBA	-0.700603	1.3822	-0.506874	FALSE	7	FALSE	Uyghur
Uyghur	BMAC+Germany_EN_LBK+EHG+Cisbaikal_LNBA+Mongolia_N_North+Yakutia_LNBA+Russia_Srubnaya	0.0924317	Mongolia_N_North	1.19329	0.957835	1.24582	FALSE	7	FALSE	Uyghur
Uyghur	BMAC+Germany_EN_LBK+EHG+Cisbaikal_LNBA+Mongolia_N_North+Yakutia_LNBA+Russia_Srubnaya	0.0924317	Yakutia_LNBA	-0.162244	0.322437	-0.50318	FALSE	7	FALSE	Uyghur
Uyghur	BMAC+Germany_EN_LBK+EHG+Cisbaikal_LNBA+Mongolia_N_North+Yakutia_LNBA+Russia_Srubnaya	0.0924317	Russia_Srubnaya	4.29416	3.75477	1.14366	FALSE	7	FALSE	Uyghur
Uyghur	Altai_N+BMAC+EHG+Cisbaikal_LNBA+China_YR_MN+Yakutia_LNBA+Russia_Srubnaya	0.0917511	Altai_N	-0.105543	0.051094	-2.06567	FALSE	7	FALSE	Uyghur
Uyghur	Altai_N+BMAC+EHG+Cisbaikal_LNBA+China_YR_MN+Yakutia_LNBA+Russia_Srubnaya	0.0917511	BMAC	0.196933	0.035811	5.49925	FALSE	7	FALSE	Uyghur
Uyghur	Altai_N+BMAC+EHG+Cisbaikal_LNBA+China_YR_MN+Yakutia_LNBA+Russia_Srubnaya	0.0917511	EHG	0.00425755	0.0691747	0.0615478	FALSE	7	FALSE	Uyghur
Uyghur	Altai_N+BMAC+EHG+Cisbaikal_LNBA+China_YR_MN+Yakutia_LNBA+Russia_Srubnaya	0.0917511	Cisbaikal_LNBA	0.396643	0.185566	2.13748	FALSE	7	FALSE	Uyghur
Uyghur	Altai_N+BMAC+EHG+Cisbaikal_LNBA+China_YR_MN+Yakutia_LNBA+Russia_Srubnaya	0.0917511	China_YR_MN	0.285354	0.0534867	5.33504	FALSE	7	FALSE	Uyghur
Uyghur	Altai_N+BMAC+EHG+Cisbaikal_LNBA+China_YR_MN+Yakutia_LNBA+Russia_Srubnaya	0.0917511	Yakutia_LNBA	-0.049259	0.0963672	-0.511159	FALSE	7	FALSE	Uyghur
Uyghur	Altai_N+BMAC+EHG+Cisbaikal_LNBA+China_YR_MN+Yakutia_LNBA+Russia_Srubnaya	0.0917511	Russia_Srubnaya	0.271614	0.0781201	3.47688	FALSE	7	FALSE	Uyghur
Uyghur	Tyumen_HG+BMAC+Hungary_EN_HG_Koros+Cisbaikal_LNBA+Mongolia_N_North+Yakutia_LNBA+Russia_Srubnaya	0.0913716	Tyumen_HG	-0.403985	0.997894	-0.404838	FALSE	7	FALSE	Uyghur
Uyghur	Tyumen_HG+BMAC+Hungary_EN_HG_Koros+Cisbaikal_LNBA+Mongolia_N_North+Yakutia_LNBA+Russia_Srubnaya	0.0913716	BMAC	-3.32219	10.5866	-0.313812	FALSE	7	FALSE	Uyghur
Uyghur	Tyumen_HG+BMAC+Hungary_EN_HG_Koros+Cisbaikal_LNBA+Mongolia_N_North+Yakutia_LNBA+Russia_Srubnaya	0.0913716	Hungary_EN_HG_Koros	-4.98253	15.2161	-0.32745	FALSE	7	FALSE	Uyghur
Uyghur	Tyumen_HG+BMAC+Hungary_EN_HG_Koros+Cisbaikal_LNBA+Mongolia_N_North+Yakutia_LNBA+Russia_Srubnaya	0.0913716	Cisbaikal_LNBA	-2.82255	11.2741	-0.250358	FALSE	7	FALSE	Uyghur
Uyghur	Tyumen_HG+BMAC+Hungary_EN_HG_Koros+Cisbaikal_LNBA+Mongolia_N_North+Yakutia_LNBA+Russia_Srubnaya	0.0913716	Mongolia_N_North	3.13467	9.25034	0.338871	FALSE	7	FALSE	Uyghur
Uyghur	Tyumen_HG+BMAC+Hungary_EN_HG_Koros+Cisbaikal_LNBA+Mongolia_N_North+Yakutia_LNBA+Russia_Srubnaya	0.0913716	Yakutia_LNBA	-0.225498	0.998692	-0.225794	FALSE	7	FALSE	Uyghur
Uyghur	Tyumen_HG+BMAC+Hungary_EN_HG_Koros+Cisbaikal_LNBA+Mongolia_N_North+Yakutia_LNBA+Russia_Srubnaya	0.0913716	Russia_Srubnaya	9.62208	28.0035	0.343603	FALSE	7	FALSE	Uyghur
Uyghur	Altai_N+Tyumen_HG+BMAC+Hungary_EN_HG_Koros+Cisbaikal_LNBA+China_YR_MN+Russia_Srubnaya	0.0871781	Altai_N	-0.0605162	0.0482566	-1.25405	FALSE	7	FALSE	Uyghur
Uyghur	Altai_N+Tyumen_HG+BMAC+Hungary_EN_HG_Koros+Cisbaikal_LNBA+China_YR_MN+Russia_Srubnaya	0.0871781	Tyumen_HG	-0.00892471	0.0702318	-0.127075	FALSE	7	FALSE	Uyghur
Uyghur	Altai_N+Tyumen_HG+BMAC+Hungary_EN_HG_Koros+Cisbaikal_LNBA+China_YR_MN+Russia_Srubnaya	0.0871781	BMAC	0.223991	0.127417	1.75794	FALSE	7	FALSE	Uyghur
Uyghur	Altai_N+Tyumen_HG+BMAC+Hungary_EN_HG_Koros+Cisbaikal_LNBA+China_YR_MN+Russia_Srubnaya	0.0871781	Hungary_EN_HG_Koros	0.0600232	0.196304	0.305767	FALSE	7	FALSE	Uyghur
Uyghur	Altai_N+Tyumen_HG+BMAC+Hungary_EN_HG_Koros+Cisbaikal_LNBA+China_YR_MN+Russia_Srubnaya	0.0871781	Cisbaikal_LNBA	0.311065	0.0433713	7.17214	FALSE	7	FALSE	Uyghur
Uyghur	Altai_N+Tyumen_HG+BMAC+Hungary_EN_HG_Koros+Cisbaikal_LNBA+China_YR_MN+Russia_Srubnaya	0.0871781	China_YR_MN	0.28724	0.0349928	8.20853	FALSE	7	FALSE	Uyghur
Uyghur	Altai_N+Tyumen_HG+BMAC+Hungary_EN_HG_Koros+Cisbaikal_LNBA+China_YR_MN+Russia_Srubnaya	0.0871781	Russia_Srubnaya	0.187122	0.363249	0.515134	FALSE	7	FALSE	Uyghur
Uyghur	Altai_N+BMAC+Germany_EN_LBK+Hungary_EN_HG_Koros+Cisbaikal_LNBA+China_YR_MN+Russia_Srubnaya	0.0856868	Altai_N	-0.0622613	0.0419607	-1.4838	FALSE	7	FALSE	Uyghur
Uyghur	Altai_N+BMAC+Germany_EN_LBK+Hungary_EN_HG_Koros+Cisbaikal_LNBA+China_YR_MN+Russia_Srubnaya	0.0856868	BMAC	0.226625	0.109416	2.07122	FALSE	7	FALSE	Uyghur
Uyghur	Altai_N+BMAC+Germany_EN_LBK+Hungary_EN_HG_Koros+Cisbaikal_LNBA+China_YR_MN+Russia_Srubnaya	0.0856868	Germany_EN_LBK	0.0127266	0.121496	0.10475	FALSE	7	FALSE	Uyghur
Uyghur	Altai_N+BMAC+Germany_EN_LBK+Hungary_EN_HG_Koros+Cisbaikal_LNBA+China_YR_MN+Russia_Srubnaya	0.0856868	Hungary_EN_HG_Koros	0.0581764	0.238375	0.244054	FALSE	7	FALSE	Uyghur
Uyghur	Altai_N+BMAC+Germany_EN_LBK+Hungary_EN_HG_Koros+Cisbaikal_LNBA+China_YR_MN+Russia_Srubnaya	0.0856868	Cisbaikal_LNBA	0.308981	0.0441455	6.99915	FALSE	7	FALSE	Uyghur
Uyghur	Altai_N+BMAC+Germany_EN_LBK+Hungary_EN_HG_Koros+Cisbaikal_LNBA+China_YR_MN+Russia_Srubnaya	0.0856868	China_YR_MN	0.289252	0.0353668	8.17863	FALSE	7	FALSE	Uyghur
Uyghur	Altai_N+BMAC+Germany_EN_LBK+Hungary_EN_HG_Koros+Cisbaikal_LNBA+China_YR_MN+Russia_Srubnaya	0.0856868	Russia_Srubnaya	0.1665	0.248193	0.670849	FALSE	7	FALSE	Uyghur
Uyghur	Altai_N+Germany_EN_LBK+EHG+Mongolia_N_North+China_YR_MN+Yakutia_LNBA+Russia_Srubnaya	0.083117	Altai_N	-0.0392292	0.0486541	-0.806287	FALSE	7	FALSE	Uyghur
Uyghur	Altai_N+Germany_EN_LBK+EHG+Mongolia_N_North+China_YR_MN+Yakutia_LNBA+Russia_Srubnaya	0.083117	Germany_EN_LBK	-0.223702	0.0735636	-3.04093	FALSE	7	FALSE	Uyghur
Uyghur	Altai_N+Germany_EN_LBK+EHG+Mongolia_N_North+China_YR_MN+Yakutia_LNBA+Russia_Srubnaya	0.083117	EHG	-0.148396	0.0654511	-2.26728	FALSE	7	FALSE	Uyghur
Uyghur	Altai_N+Germany_EN_LBK+EHG+Mongolia_N_North+China_YR_MN+Yakutia_LNBA+Russia_Srubnaya	0.083117	Mongolia_N_North	0.241878	0.0646861	3.73926	FALSE	7	FALSE	Uyghur
Uyghur	Altai_N+Germany_EN_LBK+EHG+Mongolia_N_North+China_YR_MN+Yakutia_LNBA+Russia_Srubnaya	0.083117	China_YR_MN	0.281912	0.0408578	6.89981	FALSE	7	FALSE	Uyghur
Uyghur	Altai_N+Germany_EN_LBK+EHG+Mongolia_N_North+China_YR_MN+Yakutia_LNBA+Russia_Srubnaya	0.083117	Yakutia_LNBA	-0.00165928	0.0523124	-0.0317186	FALSE	7	FALSE	Uyghur
Uyghur	Altai_N+Germany_EN_LBK+EHG+Mongolia_N_North+China_YR_MN+Yakutia_LNBA+Russia_Srubnaya	0.083117	Russia_Srubnaya	0.889197	0.109988	8.08449	FALSE	7	FALSE	Uyghur
Uyghur	Altai_N+BMAC+Germany_EN_LBK+EHG+Cisbaikal_LNBA+Mongolia_N_North+Russia_Srubnaya	0.0816208	Altai_N	0.144628	0.323158	0.447547	FALSE	7	FALSE	Uyghur
Uyghur	Altai_N+BMAC+Germany_EN_LBK+EHG+Cisbaikal_LNBA+Mongolia_N_North+Russia_Srubnaya	0.0816208	BMAC	-1.19216	1.28258	-0.929501	FALSE	7	FALSE	Uyghur
Uyghur	Altai_N+BMAC+Germany_EN_LBK+EHG+Cisbaikal_LNBA+Mongolia_N_North+Russia_Srubnaya	0.0816208	Germany_EN_LBK	-1.84186	1.83547	-1.00348	FALSE	7	FALSE	Uyghur
Uyghur	Altai_N+BMAC+Germany_EN_LBK+EHG+Cisbaikal_LNBA+Mongolia_N_North+Russia_Srubnaya	0.0816208	EHG	-1.40313	1.28408	-1.09272	FALSE	7	FALSE	Uyghur
Uyghur	Altai_N+BMAC+Germany_EN_LBK+EHG+Cisbaikal_LNBA+Mongolia_N_North+Russia_Srubnaya	0.0816208	Cisbaikal_LNBA	-1.43078	1.67893	-0.852196	FALSE	7	FALSE	Uyghur
Uyghur	Altai_N+BMAC+Germany_EN_LBK+EHG+Cisbaikal_LNBA+Mongolia_N_North+Russia_Srubnaya	0.0816208	Mongolia_N_North	1.56054	1.25047	1.24796	FALSE	7	FALSE	Uyghur
Uyghur	Altai_N+BMAC+Germany_EN_LBK+EHG+Cisbaikal_LNBA+Mongolia_N_North+Russia_Srubnaya	0.0816208	Russia_Srubnaya	5.16276	4.59855	1.12269	FALSE	7	FALSE	Uyghur
Uyghur	Altai_N+Germany_EN_LBK+Hungary_EN_HG_Koros+EHG+Cisbaikal_LNBA+Yakutia_LNBA+Russia_Srubnaya	0.0646932	Altai_N	-0.336957	0.265977	-1.26687	FALSE	7	FALSE	Uyghur
Uyghur	Altai_N+Germany_EN_LBK+Hungary_EN_HG_Koros+EHG+Cisbaikal_LNBA+Yakutia_LNBA+Russia_Srubnaya	0.0646932	Germany_EN_LBK	-1.77565	2.03087	-0.87433	FALSE	7	FALSE	Uyghur
Uyghur	Altai_N+Germany_EN_LBK+Hungary_EN_HG_Koros+EHG+Cisbaikal_LNBA+Yakutia_LNBA+Russia_Srubnaya	0.0646932	Hungary_EN_HG_Koros	1.45935	1.98369	0.735675	FALSE	7	FALSE	Uyghur
Uyghur	Altai_N+Germany_EN_LBK+Hungary_EN_HG_Koros+EHG+Cisbaikal_LNBA+Yakutia_LNBA+Russia_Srubnaya	0.0646932	EHG	-1.25402	1.10964	-1.13011	FALSE	7	FALSE	Uyghur
Uyghur	Altai_N+Germany_EN_LBK+Hungary_EN_HG_Koros+EHG+Cisbaikal_LNBA+Yakutia_LNBA+Russia_Srubnaya	0.0646932	Cisbaikal_LNBA	1.27479	0.531664	2.39774	FALSE	7	FALSE	Uyghur
Uyghur	Altai_N+Germany_EN_LBK+Hungary_EN_HG_Koros+EHG+Cisbaikal_LNBA+Yakutia_LNBA+Russia_Srubnaya	0.0646932	Yakutia_LNBA	-0.468948	0.362279	-1.29444	FALSE	7	FALSE	Uyghur
Uyghur	Altai_N+Germany_EN_LBK+Hungary_EN_HG_Koros+EHG+Cisbaikal_LNBA+Yakutia_LNBA+Russia_Srubnaya	0.0646932	Russia_Srubnaya	2.10143	1.33182	1.57786	FALSE	7	FALSE	Uyghur
Uyghur	Altai_N+Tyumen_HG+Hungary_EN_HG_Koros+Cisbaikal_LNBA+China_YR_MN+Yakutia_LNBA+Russia_Srubnaya	0.0550948	Altai_N	-0.0838431	0.0862886	-0.971659	FALSE	7	FALSE	Uyghur
Uyghur	Altai_N+Tyumen_HG+Hungary_EN_HG_Koros+Cisbaikal_LNBA+China_YR_MN+Yakutia_LNBA+Russia_Srubnaya	0.0550948	Tyumen_HG	-0.118903	0.0743572	-1.59907	FALSE	7	FALSE	Uyghur
Uyghur	Altai_N+Tyumen_HG+Hungary_EN_HG_Koros+Cisbaikal_LNBA+China_YR_MN+Yakutia_LNBA+Russia_Srubnaya	0.0550948	Hungary_EN_HG_Koros	-0.290006	0.0825267	-3.51408	FALSE	7	FALSE	Uyghur
Uyghur	Altai_N+Tyumen_HG+Hungary_EN_HG_Koros+Cisbaikal_LNBA+China_YR_MN+Yakutia_LNBA+Russia_Srubnaya	0.0550948	Cisbaikal_LNBA	0.491004	0.256251	1.91611	FALSE	7	FALSE	Uyghur
Uyghur	Altai_N+Tyumen_HG+Hungary_EN_HG_Koros+Cisbaikal_LNBA+China_YR_MN+Yakutia_LNBA+Russia_Srubnaya	0.0550948	China_YR_MN	0.272464	0.0762151	3.57493	FALSE	7	FALSE	Uyghur
Uyghur	Altai_N+Tyumen_HG+Hungary_EN_HG_Koros+Cisbaikal_LNBA+China_YR_MN+Yakutia_LNBA+Russia_Srubnaya	0.0550948	Yakutia_LNBA	-0.110707	0.133151	-0.831444	FALSE	7	FALSE	Uyghur
Uyghur	Altai_N+Tyumen_HG+Hungary_EN_HG_Koros+Cisbaikal_LNBA+China_YR_MN+Yakutia_LNBA+Russia_Srubnaya	0.0550948	Russia_Srubnaya	0.839991	0.0862492	9.73911	FALSE	7	FALSE	Uyghur
Uyghur	Altai_N+Tyumen_HG+Hungary_EN_HG_Koros+EHG+Mongolia_N_North+Yakutia_LNBA+Russia_Srubnaya	0.051091	Altai_N	-5.46962	109.477	-0.0499615	FALSE	7	FALSE	Uyghur
Uyghur	Altai_N+Tyumen_HG+Hungary_EN_HG_Koros+EHG+Mongolia_N_North+Yakutia_LNBA+Russia_Srubnaya	0.051091	Tyumen_HG	22.7333	454.002	0.0500731	FALSE	7	FALSE	Uyghur
Uyghur	Altai_N+Tyumen_HG+Hungary_EN_HG_Koros+EHG+Mongolia_N_North+Yakutia_LNBA+Russia_Srubnaya	0.051091	Hungary_EN_HG_Koros	8.42565	168.111	0.0501197	FALSE	7	FALSE	Uyghur
Uyghur	Altai_N+Tyumen_HG+Hungary_EN_HG_Koros+EHG+Mongolia_N_North+Yakutia_LNBA+Russia_Srubnaya	0.051091	EHG	-24.7522	491.104	-0.0504011	FALSE	7	FALSE	Uyghur
Uyghur	Altai_N+Tyumen_HG+Hungary_EN_HG_Koros+EHG+Mongolia_N_North+Yakutia_LNBA+Russia_Srubnaya	0.051091	Mongolia_N_North	3.81204	65.2881	0.058388	FALSE	7	FALSE	Uyghur
Uyghur	Altai_N+Tyumen_HG+Hungary_EN_HG_Koros+EHG+Mongolia_N_North+Yakutia_LNBA+Russia_Srubnaya	0.051091	Yakutia_LNBA	-2.38559	46.0668	-0.0517855	FALSE	7	FALSE	Uyghur
Uyghur	Altai_N+Tyumen_HG+Hungary_EN_HG_Koros+EHG+Mongolia_N_North+Yakutia_LNBA+Russia_Srubnaya	0.051091	Russia_Srubnaya	-1.36358	40.9936	-0.0332632	FALSE	7	FALSE	Uyghur
Uyghur	Altai_N+Germany_EN_LBK+Hungary_EN_HG_Koros+EHG+Mongolia_N_North+Yakutia_LNBA+Russia_Srubnaya	0.0461683	Altai_N	-0.0926989	0.304513	-0.304417	FALSE	7	FALSE	Uyghur
Uyghur	Altai_N+Germany_EN_LBK+Hungary_EN_HG_Koros+EHG+Mongolia_N_North+Yakutia_LNBA+Russia_Srubnaya	0.0461683	Germany_EN_LBK	-2.58872	2.26489	-1.14298	FALSE	7	FALSE	Uyghur
Uyghur	Altai_N+Germany_EN_LBK+Hungary_EN_HG_Koros+EHG+Mongolia_N_North+Yakutia_LNBA+Russia_Srubnaya	0.0461683	Hungary_EN_HG_Koros	2.30151	2.06674	1.1136	FALSE	7	FALSE	Uyghur
Uyghur	Altai_N+Germany_EN_LBK+Hungary_EN_HG_Koros+EHG+Mongolia_N_North+Yakutia_LNBA+Russia_Srubnaya	0.0461683	EHG	-1.55354	1.26044	-1.23254	FALSE	7	FALSE	Uyghur
Uyghur	Altai_N+Germany_EN_LBK+Hungary_EN_HG_Koros+EHG+Mongolia_N_North+Yakutia_LNBA+Russia_Srubnaya	0.0461683	Mongolia_N_North	0.512549	0.301502	1.69998	FALSE	7	FALSE	Uyghur
Uyghur	Altai_N+Germany_EN_LBK+Hungary_EN_HG_Koros+EHG+Mongolia_N_North+Yakutia_LNBA+Russia_Srubnaya	0.0461683	Yakutia_LNBA	-0.0749276	0.295374	-0.25367	FALSE	7	FALSE	Uyghur
Uyghur	Altai_N+Germany_EN_LBK+Hungary_EN_HG_Koros+EHG+Mongolia_N_North+Yakutia_LNBA+Russia_Srubnaya	0.0461683	Russia_Srubnaya	2.49583	1.62045	1.54021	FALSE	7	FALSE	Uyghur
Uyghur	Altai_N+Germany_EN_LBK+Cisbaikal_LNBA+Mongolia_N_North+China_YR_MN+Yakutia_LNBA+Russia_Srubnaya	0.0447167	Altai_N	0.00943794	0.106089	0.0889622	FALSE	7	FALSE	Uyghur
Uyghur	Altai_N+Germany_EN_LBK+Cisbaikal_LNBA+Mongolia_N_North+China_YR_MN+Yakutia_LNBA+Russia_Srubnaya	0.0447167	Germany_EN_LBK	-0.205216	0.0723174	-2.83771	FALSE	7	FALSE	Uyghur
Uyghur	Altai_N+Germany_EN_LBK+Cisbaikal_LNBA+Mongolia_N_North+China_YR_MN+Yakutia_LNBA+Russia_Srubnaya	0.0447167	Cisbaikal_LNBA	-0.467285	0.337013	-1.38655	FALSE	7	FALSE	Uyghur
Uyghur	Altai_N+Germany_EN_LBK+Cisbaikal_LNBA+Mongolia_N_North+China_YR_MN+Yakutia_LNBA+Russia_Srubnaya	0.0447167	Mongolia_N_North	0.422578	0.129763	3.25653	FALSE	7	FALSE	Uyghur
Uyghur	Altai_N+Germany_EN_LBK+Cisbaikal_LNBA+Mongolia_N_North+China_YR_MN+Yakutia_LNBA+Russia_Srubnaya	0.0447167	China_YR_MN	0.318536	0.0553805	5.75178	FALSE	7	FALSE	Uyghur
Uyghur	Altai_N+Germany_EN_LBK+Cisbaikal_LNBA+Mongolia_N_North+China_YR_MN+Yakutia_LNBA+Russia_Srubnaya	0.0447167	Yakutia_LNBA	0.145859	0.12793	1.14015	FALSE	7	FALSE	Uyghur
Uyghur	Altai_N+Germany_EN_LBK+Cisbaikal_LNBA+Mongolia_N_North+China_YR_MN+Yakutia_LNBA+Russia_Srubnaya	0.0447167	Russia_Srubnaya	0.776089	0.0902501	8.59932	FALSE	7	FALSE	Uyghur
Uyghur	Germany_EN_LBK+Hungary_EN_HG_Koros+EHG+Cisbaikal_LNBA+Mongolia_N_North+Yakutia_LNBA+Russia_Srubnaya	0.0435533	Germany_EN_LBK	-2.16954	3.30217	-0.657004	FALSE	7	FALSE	Uyghur
Uyghur	Germany_EN_LBK+Hungary_EN_HG_Koros+EHG+Cisbaikal_LNBA+Mongolia_N_North+Yakutia_LNBA+Russia_Srubnaya	0.0435533	Hungary_EN_HG_Koros	1.95808	3.30601	0.59228	FALSE	7	FALSE	Uyghur
Uyghur	Germany_EN_LBK+Hungary_EN_HG_Koros+EHG+Cisbaikal_LNBA+Mongolia_N_North+Yakutia_LNBA+Russia_Srubnaya	0.0435533	EHG	-1.51703	1.94851	-0.77856	FALSE	7	FALSE	Uyghur
Uyghur	Germany_EN_LBK+Hungary_EN_HG_Koros+EHG+Cisbaikal_LNBA+Mongolia_N_North+Yakutia_LNBA+Russia_Srubnaya	0.0435533	Cisbaikal_LNBA	0.245911	0.968877	0.253811	FALSE	7	FALSE	Uyghur
Uyghur	Germany_EN_LBK+Hungary_EN_HG_Koros+EHG+Cisbaikal_LNBA+Mongolia_N_North+Yakutia_LNBA+Russia_Srubnaya	0.0435533	Mongolia_N_North	0.363942	0.541571	0.672012	FALSE	7	FALSE	Uyghur
Uyghur	Germany_EN_LBK+Hungary_EN_HG_Koros+EHG+Cisbaikal_LNBA+Mongolia_N_North+Yakutia_LNBA+Russia_Srubnaya	0.0435533	Yakutia_LNBA	-0.147904	0.433296	-0.341346	FALSE	7	FALSE	Uyghur
Uyghur	Germany_EN_LBK+Hungary_EN_HG_Koros+EHG+Cisbaikal_LNBA+Mongolia_N_North+Yakutia_LNBA+Russia_Srubnaya	0.0435533	Russia_Srubnaya	2.26654	2.12914	1.06453	FALSE	7	FALSE	Uyghur
Uyghur	Tyumen_HG+BMAC+Hungary_EN_HG_Koros+Cisbaikal_LNBA+China_YR_MN+Yakutia_LNBA+Russia_Srubnaya	0.0416989	Tyumen_HG	-0.0813367	0.382986	-0.212375	FALSE	7	FALSE	Uyghur
Uyghur	Tyumen_HG+BMAC+Hungary_EN_HG_Koros+Cisbaikal_LNBA+China_YR_MN+Yakutia_LNBA+Russia_Srubnaya	0.0416989	BMAC	0.183299	0.849986	0.21565	FALSE	7	FALSE	Uyghur
Uyghur	Tyumen_HG+BMAC+Hungary_EN_HG_Koros+Cisbaikal_LNBA+China_YR_MN+Yakutia_LNBA+Russia_Srubnaya	0.0416989	Hungary_EN_HG_Koros	0.00177176	1.37879	0.00128501	FALSE	7	FALSE	Uyghur
Uyghur	Tyumen_HG+BMAC+Hungary_EN_HG_Koros+Cisbaikal_LNBA+China_YR_MN+Yakutia_LNBA+Russia_Srubnaya	0.0416989	Cisbaikal_LNBA	0.321359	0.272392	1.17977	FALSE	7	FALSE	Uyghur
Uyghur	Tyumen_HG+BMAC+Hungary_EN_HG_Koros+Cisbaikal_LNBA+China_YR_MN+Yakutia_LNBA+Russia_Srubnaya	0.0416989	China_YR_MN	0.277868	0.0642786	4.32288	FALSE	7	FALSE	Uyghur
Uyghur	Tyumen_HG+BMAC+Hungary_EN_HG_Koros+Cisbaikal_LNBA+China_YR_MN+Yakutia_LNBA+Russia_Srubnaya	0.0416989	Yakutia_LNBA	-0.019561	0.186326	-0.104982	FALSE	7	FALSE	Uyghur
Uyghur	Tyumen_HG+BMAC+Hungary_EN_HG_Koros+Cisbaikal_LNBA+China_YR_MN+Yakutia_LNBA+Russia_Srubnaya	0.0416989	Russia_Srubnaya	0.316599	2.50598	0.126338	FALSE	7	FALSE	Uyghur
Uyghur	Tyumen_HG+BMAC+Germany_EN_LBK+EHG+Mongolia_N_North+Yakutia_LNBA+Russia_Srubnaya	0.0412332	Tyumen_HG	13.408	76.8811	0.174399	FALSE	7	FALSE	Uyghur
Uyghur	Tyumen_HG+BMAC+Germany_EN_LBK+EHG+Mongolia_N_North+Yakutia_LNBA+Russia_Srubnaya	0.0412332	BMAC	3.84272	23.7281	0.161948	FALSE	7	FALSE	Uyghur
Uyghur	Tyumen_HG+BMAC+Germany_EN_LBK+EHG+Mongolia_N_North+Yakutia_LNBA+Russia_Srubnaya	0.0412332	Germany_EN_LBK	12.1853	72.6377	0.167755	FALSE	7	FALSE	Uyghur
Uyghur	Tyumen_HG+BMAC+Germany_EN_LBK+EHG+Mongolia_N_North+Yakutia_LNBA+Russia_Srubnaya	0.0412332	EHG	-9.48988	51.9368	-0.18272	FALSE	7	FALSE	Uyghur
Uyghur	Tyumen_HG+BMAC+Germany_EN_LBK+EHG+Mongolia_N_North+Yakutia_LNBA+Russia_Srubnaya	0.0412332	Mongolia_N_North	0.877168	2.20181	0.398384	FALSE	7	FALSE	Uyghur
Uyghur	Tyumen_HG+BMAC+Germany_EN_LBK+EHG+Mongolia_N_North+Yakutia_LNBA+Russia_Srubnaya	0.0412332	Yakutia_LNBA	-0.719466	3.66244	-0.196444	FALSE	7	FALSE	Uyghur
Uyghur	Tyumen_HG+BMAC+Germany_EN_LBK+EHG+Mongolia_N_North+Yakutia_LNBA+Russia_Srubnaya	0.0412332	Russia_Srubnaya	-19.1039	120.308	-0.158792	FALSE	7	FALSE	Uyghur
Uyghur	Altai_N+Germany_EN_LBK+Hungary_EN_HG_Koros+EHG+Cisbaikal_LNBA+Mongolia_N_North+Russia_Srubnaya	0.0408482	Altai_N	-0.146817	0.504477	-0.291028	FALSE	7	FALSE	Uyghur
Uyghur	Altai_N+Germany_EN_LBK+Hungary_EN_HG_Koros+EHG+Cisbaikal_LNBA+Mongolia_N_North+Russia_Srubnaya	0.0408482	Germany_EN_LBK	-3.05095	4.56505	-0.668328	FALSE	7	FALSE	Uyghur
Uyghur	Altai_N+Germany_EN_LBK+Hungary_EN_HG_Koros+EHG+Cisbaikal_LNBA+Mongolia_N_North+Russia_Srubnaya	0.0408482	Hungary_EN_HG_Koros	2.75936	4.41665	0.624762	FALSE	7	FALSE	Uyghur
Uyghur	Altai_N+Germany_EN_LBK+Hungary_EN_HG_Koros+EHG+Cisbaikal_LNBA+Mongolia_N_North+Russia_Srubnaya	0.0408482	EHG	-1.8622	2.60938	-0.713655	FALSE	7	FALSE	Uyghur
Uyghur	Altai_N+Germany_EN_LBK+Hungary_EN_HG_Koros+EHG+Cisbaikal_LNBA+Mongolia_N_North+Russia_Srubnaya	0.0408482	Cisbaikal_LNBA	0.183456	1.11467	0.164582	FALSE	7	FALSE	Uyghur
Uyghur	Altai_N+Germany_EN_LBK+Hungary_EN_HG_Koros+EHG+Cisbaikal_LNBA+Mongolia_N_North+Russia_Srubnaya	0.0408482	Mongolia_N_North	0.301909	0.838026	0.360262	FALSE	7	FALSE	Uyghur
Uyghur	Altai_N+Germany_EN_LBK+Hungary_EN_HG_Koros+EHG+Cisbaikal_LNBA+Mongolia_N_North+Russia_Srubnaya	0.0408482	Russia_Srubnaya	2.81525	3.03933	0.926273	FALSE	7	FALSE	Uyghur
Uyghur	Altai_N+Tyumen_HG+Hungary_EN_HG_Koros+EHG+Cisbaikal_LNBA+Yakutia_LNBA+Russia_Srubnaya	0.0399239	Altai_N	-4.2477	71.9067	-0.0590724	FALSE	7	FALSE	Uyghur
Uyghur	Altai_N+Tyumen_HG+Hungary_EN_HG_Koros+EHG+Cisbaikal_LNBA+Yakutia_LNBA+Russia_Srubnaya	0.0399239	Tyumen_HG	13.1444	236.928	0.0554785	FALSE	7	FALSE	Uyghur
Uyghur	Altai_N+Tyumen_HG+Hungary_EN_HG_Koros+EHG+Cisbaikal_LNBA+Yakutia_LNBA+Russia_Srubnaya	0.0399239	Hungary_EN_HG_Koros	4.34631	82.7316	0.0525351	FALSE	7	FALSE	Uyghur
Uyghur	Altai_N+Tyumen_HG+Hungary_EN_HG_Koros+EHG+Cisbaikal_LNBA+Yakutia_LNBA+Russia_Srubnaya	0.0399239	EHG	-15.1617	267.679	-0.0566412	FALSE	7	FALSE	Uyghur
Uyghur	Altai_N+Tyumen_HG+Hungary_EN_HG_Koros+EHG+Cisbaikal_LNBA+Yakutia_LNBA+Russia_Srubnaya	0.0399239	Cisbaikal_LNBA	5.38923	72.3367	0.074502	FALSE	7	FALSE	Uyghur
Uyghur	Altai_N+Tyumen_HG+Hungary_EN_HG_Koros+EHG+Cisbaikal_LNBA+Yakutia_LNBA+Russia_Srubnaya	0.0399239	Yakutia_LNBA	-2.86115	42.057	-0.0680303	FALSE	7	FALSE	Uyghur
Uyghur	Altai_N+Tyumen_HG+Hungary_EN_HG_Koros+EHG+Cisbaikal_LNBA+Yakutia_LNBA+Russia_Srubnaya	0.0399239	Russia_Srubnaya	0.390584	10.6558	0.0366545	FALSE	7	FALSE	Uyghur
Uyghur	Altai_N+Tyumen_HG+Hungary_EN_HG_Koros+EHG+Cisbaikal_LNBA+Mongolia_N_North+Russia_Srubnaya	0.0395645	Altai_N	-4.25178	217.94	-0.0195089	FALSE	7	FALSE	Uyghur
Uyghur	Altai_N+Tyumen_HG+Hungary_EN_HG_Koros+EHG+Cisbaikal_LNBA+Mongolia_N_North+Russia_Srubnaya	0.0395645	Tyumen_HG	23.027	1142.64	0.0201525	FALSE	7	FALSE	Uyghur
Uyghur	Altai_N+Tyumen_HG+Hungary_EN_HG_Koros+EHG+Cisbaikal_LNBA+Mongolia_N_North+Russia_Srubnaya	0.0395645	Hungary_EN_HG_Koros	8.51446	430.071	0.0197978	FALSE	7	FALSE	Uyghur
Uyghur	Altai_N+Tyumen_HG+Hungary_EN_HG_Koros+EHG+Cisbaikal_LNBA+Mongolia_N_North+Russia_Srubnaya	0.0395645	EHG	-24.4766	1202.34	-0.0203574	FALSE	7	FALSE	Uyghur
Uyghur	Altai_N+Tyumen_HG+Hungary_EN_HG_Koros+EHG+Cisbaikal_LNBA+Mongolia_N_North+Russia_Srubnaya	0.0395645	Cisbaikal_LNBA	-6.05431	291.583	-0.0207636	FALSE	7	FALSE	Uyghur
Uyghur	Altai_N+Tyumen_HG+Hungary_EN_HG_Koros+EHG+Cisbaikal_LNBA+Mongolia_N_North+Russia_Srubnaya	0.0395645	Mongolia_N_North	5.95903	266.775	0.0223373	FALSE	7	FALSE	Uyghur
Uyghur	Altai_N+Tyumen_HG+Hungary_EN_HG_Koros+EHG+Cisbaikal_LNBA+Mongolia_N_North+Russia_Srubnaya	0.0395645	Russia_Srubnaya	-1.71777	128.103	-0.0134093	FALSE	7	FALSE	Uyghur
Uyghur	BMAC+Germany_EN_LBK+Hungary_EN_HG_Koros+EHG+Mongolia_N_North+Yakutia_LNBA+Russia_Srubnaya	0.0382396	BMAC	0.0128139	0.537718	0.0238302	FALSE	7	FALSE	Uyghur
Uyghur	BMAC+Germany_EN_LBK+Hungary_EN_HG_Koros+EHG+Mongolia_N_North+Yakutia_LNBA+Russia_Srubnaya	0.0382396	Germany_EN_LBK	-2.49731	2.28555	-1.09266	FALSE	7	FALSE	Uyghur
Uyghur	BMAC+Germany_EN_LBK+Hungary_EN_HG_Koros+EHG+Mongolia_N_North+Yakutia_LNBA+Russia_Srubnaya	0.0382396	Hungary_EN_HG_Koros	2.28963	2.0454	1.1194	FALSE	7	FALSE	Uyghur
Uyghur	BMAC+Germany_EN_LBK+Hungary_EN_HG_Koros+EHG+Mongolia_N_North+Yakutia_LNBA+Russia_Srubnaya	0.0382396	EHG	-1.61991	1.4989	-1.08073	FALSE	7	FALSE	Uyghur
Uyghur	BMAC+Germany_EN_LBK+Hungary_EN_HG_Koros+EHG+Mongolia_N_North+Yakutia_LNBA+Russia_Srubnaya	0.0382396	Mongolia_N_North	0.464892	0.308939	1.5048	FALSE	7	FALSE	Uyghur
Uyghur	BMAC+Germany_EN_LBK+Hungary_EN_HG_Koros+EHG+Mongolia_N_North+Yakutia_LNBA+Russia_Srubnaya	0.0382396	Yakutia_LNBA	-0.0637986	0.325536	-0.19598	FALSE	7	FALSE	Uyghur
Uyghur	BMAC+Germany_EN_LBK+Hungary_EN_HG_Koros+EHG+Mongolia_N_North+Yakutia_LNBA+Russia_Srubnaya	0.0382396	Russia_Srubnaya	2.41369	2.51453	0.959897	FALSE	7	FALSE	Uyghur
Uyghur	Altai_N+Germany_EN_LBK+Hungary_EN_HG_Koros+Cisbaikal_LNBA+China_YR_MN+Yakutia_LNBA+Russia_Srubnaya	0.0362349	Altai_N	-0.106455	0.0961615	-1.10704	FALSE	7	FALSE	Uyghur
Uyghur	Altai_N+Germany_EN_LBK+Hungary_EN_HG_Koros+Cisbaikal_LNBA+China_YR_MN+Yakutia_LNBA+Russia_Srubnaya	0.0362349	Germany_EN_LBK	0.207104	0.165722	1.24971	FALSE	7	FALSE	Uyghur
Uyghur	Altai_N+Germany_EN_LBK+Hungary_EN_HG_Koros+Cisbaikal_LNBA+China_YR_MN+Yakutia_LNBA+Russia_Srubnaya	0.0362349	Hungary_EN_HG_Koros	-0.445367	0.169005	-2.63523	FALSE	7	FALSE	Uyghur
Uyghur	Altai_N+Germany_EN_LBK+Hungary_EN_HG_Koros+Cisbaikal_LNBA+China_YR_MN+Yakutia_LNBA+Russia_Srubnaya	0.0362349	Cisbaikal_LNBA	0.468809	0.289766	1.61789	FALSE	7	FALSE	Uyghur
Uyghur	Altai_N+Germany_EN_LBK+Hungary_EN_HG_Koros+Cisbaikal_LNBA+China_YR_MN+Yakutia_LNBA+Russia_Srubnaya	0.0362349	China_YR_MN	0.298725	0.0775643	3.85132	FALSE	7	FALSE	Uyghur
Uyghur	Altai_N+Germany_EN_LBK+Hungary_EN_HG_Koros+Cisbaikal_LNBA+China_YR_MN+Yakutia_LNBA+Russia_Srubnaya	0.0362349	Yakutia_LNBA	-0.106516	0.151871	-0.701361	FALSE	7	FALSE	Uyghur
Uyghur	Altai_N+Germany_EN_LBK+Hungary_EN_HG_Koros+Cisbaikal_LNBA+China_YR_MN+Yakutia_LNBA+Russia_Srubnaya	0.0362349	Russia_Srubnaya	0.683699	0.112386	6.08347	FALSE	7	FALSE	Uyghur
Uyghur	BMAC+Germany_EN_LBK+Hungary_EN_HG_Koros+EHG+Cisbaikal_LNBA+Yakutia_LNBA+Russia_Srubnaya	0.0347351	BMAC	0.61117	17.0842	0.035774	FALSE	7	FALSE	Uyghur
Uyghur	BMAC+Germany_EN_LBK+Hungary_EN_HG_Koros+EHG+Cisbaikal_LNBA+Yakutia_LNBA+Russia_Srubnaya	0.0347351	Germany_EN_LBK	-2.17287	10.6719	-0.203606	FALSE	7	FALSE	Uyghur
Uyghur	BMAC+Germany_EN_LBK+Hungary_EN_HG_Koros+EHG+Cisbaikal_LNBA+Yakutia_LNBA+Russia_Srubnaya	0.0347351	Hungary_EN_HG_Koros	2.83547	14.2649	0.198772	FALSE	7	FALSE	Uyghur
Uyghur	BMAC+Germany_EN_LBK+Hungary_EN_HG_Koros+EHG+Cisbaikal_LNBA+Yakutia_LNBA+Russia_Srubnaya	0.0347351	EHG	-1.37688	17.2397	-0.0798668	FALSE	7	FALSE	Uyghur
Uyghur	BMAC+Germany_EN_LBK+Hungary_EN_HG_Koros+EHG+Cisbaikal_LNBA+Yakutia_LNBA+Russia_Srubnaya	0.0347351	Cisbaikal_LNBA	0.61498	5.64373	0.108967	FALSE	7	FALSE	Uyghur
Uyghur	BMAC+Germany_EN_LBK+Hungary_EN_HG_Koros+EHG+Cisbaikal_LNBA+Yakutia_LNBA+Russia_Srubnaya	0.0347351	Yakutia_LNBA	-0.107557	4.31381	-0.0249331	FALSE	7	FALSE	Uyghur
Uyghur	BMAC+Germany_EN_LBK+Hungary_EN_HG_Koros+EHG+Cisbaikal_LNBA+Yakutia_LNBA+Russia_Srubnaya	0.0347351	Russia_Srubnaya	0.595682	57.1894	0.0104159	FALSE	7	FALSE	Uyghur
Uyghur	Altai_N+Tyumen_HG+EHG+Cisbaikal_LNBA+Mongolia_N_North+China_YR_MN+Russia_Srubnaya	0.0341666	Altai_N	-0.101671	0.121741	-0.835145	FALSE	7	FALSE	Uyghur
Uyghur	Altai_N+Tyumen_HG+EHG+Cisbaikal_LNBA+Mongolia_N_North+China_YR_MN+Russia_Srubnaya	0.0341666	Tyumen_HG	0.524181	0.320883	1.63356	FALSE	7	FALSE	Uyghur
Uyghur	Altai_N+Tyumen_HG+EHG+Cisbaikal_LNBA+Mongolia_N_North+China_YR_MN+Russia_Srubnaya	0.0341666	EHG	-0.589128	0.317724	-1.85421	FALSE	7	FALSE	Uyghur
Uyghur	Altai_N+Tyumen_HG+EHG+Cisbaikal_LNBA+Mongolia_N_North+China_YR_MN+Russia_Srubnaya	0.0341666	Cisbaikal_LNBA	-0.210731	0.228777	-0.92112	FALSE	7	FALSE	Uyghur
Uyghur	Altai_N+Tyumen_HG+EHG+Cisbaikal_LNBA+Mongolia_N_North+China_YR_MN+Russia_Srubnaya	0.0341666	Mongolia_N_North	0.449625	0.18035	2.49306	FALSE	7	FALSE	Uyghur
Uyghur	Altai_N+Tyumen_HG+EHG+Cisbaikal_LNBA+Mongolia_N_North+China_YR_MN+Russia_Srubnaya	0.0341666	China_YR_MN	0.251014	0.0689597	3.64001	FALSE	7	FALSE	Uyghur
Uyghur	Altai_N+Tyumen_HG+EHG+Cisbaikal_LNBA+Mongolia_N_North+China_YR_MN+Russia_Srubnaya	0.0341666	Russia_Srubnaya	0.676711	0.0837392	8.08117	FALSE	7	FALSE	Uyghur
Uyghur	Altai_N+Tyumen_HG+BMAC+EHG+Cisbaikal_LNBA+Mongolia_N_North+Russia_Srubnaya	0.0333483	Altai_N	-1.28059	7.94473	-0.161187	FALSE	7	FALSE	Uyghur
Uyghur	Altai_N+Tyumen_HG+BMAC+EHG+Cisbaikal_LNBA+Mongolia_N_North+Russia_Srubnaya	0.0333483	Tyumen_HG	9.80053	56.3398	0.173954	FALSE	7	FALSE	Uyghur
Uyghur	Altai_N+Tyumen_HG+BMAC+EHG+Cisbaikal_LNBA+Mongolia_N_North+Russia_Srubnaya	0.0333483	BMAC	-2.75435	16.1094	-0.170977	FALSE	7	FALSE	Uyghur
Uyghur	Altai_N+Tyumen_HG+BMAC+EHG+Cisbaikal_LNBA+Mongolia_N_North+Russia_Srubnaya	0.0333483	EHG	-11.1089	62.9529	-0.176464	FALSE	7	FALSE	Uyghur
Uyghur	Altai_N+Tyumen_HG+BMAC+EHG+Cisbaikal_LNBA+Mongolia_N_North+Russia_Srubnaya	0.0333483	Cisbaikal_LNBA	-5.94826	33.805	-0.175958	FALSE	7	FALSE	Uyghur
Uyghur	Altai_N+Tyumen_HG+BMAC+EHG+Cisbaikal_LNBA+Mongolia_N_North+Russia_Srubnaya	0.0333483	Mongolia_N_North	5.39396	28.0124	0.192556	FALSE	7	FALSE	Uyghur
Uyghur	Altai_N+Tyumen_HG+BMAC+EHG+Cisbaikal_LNBA+Mongolia_N_North+Russia_Srubnaya	0.0333483	Russia_Srubnaya	6.89762	36.2103	0.190488	FALSE	7	FALSE	Uyghur
Uyghur	Altai_N+Tyumen_HG+BMAC+Germany_EN_LBK+China_YR_MN+Yakutia_LNBA+Russia_Srubnaya	0.0296179	Altai_N	0.29044	0.591238	0.491241	FALSE	7	FALSE	Uyghur
Uyghur	Altai_N+Tyumen_HG+BMAC+Germany_EN_LBK+China_YR_MN+Yakutia_LNBA+Russia_Srubnaya	0.0296179	Tyumen_HG	-1.30339	2.37257	-0.54936	FALSE	7	FALSE	Uyghur
Uyghur	Altai_N+Tyumen_HG+BMAC+Germany_EN_LBK+China_YR_MN+Yakutia_LNBA+Russia_Srubnaya	0.0296179	BMAC	-0.612087	1.42771	-0.428718	FALSE	7	FALSE	Uyghur
Uyghur	Altai_N+Tyumen_HG+BMAC+Germany_EN_LBK+China_YR_MN+Yakutia_LNBA+Russia_Srubnaya	0.0296179	Germany_EN_LBK	-1.73152	3.09227	-0.559952	FALSE	7	FALSE	Uyghur
Uyghur	Altai_N+Tyumen_HG+BMAC+Germany_EN_LBK+China_YR_MN+Yakutia_LNBA+Russia_Srubnaya	0.0296179	China_YR_MN	0.348179	0.119646	2.91007	FALSE	7	FALSE	Uyghur
Uyghur	Altai_N+Tyumen_HG+BMAC+Germany_EN_LBK+China_YR_MN+Yakutia_LNBA+Russia_Srubnaya	0.0296179	Yakutia_LNBA	0.0867177	0.190818	0.454451	FALSE	7	FALSE	Uyghur
Uyghur	Altai_N+Tyumen_HG+BMAC+Germany_EN_LBK+China_YR_MN+Yakutia_LNBA+Russia_Srubnaya	0.0296179	Russia_Srubnaya	3.92166	6.51148	0.602269	FALSE	7	FALSE	Uyghur
Uyghur	Altai_N+Tyumen_HG+BMAC+EHG+China_YR_MN+Yakutia_LNBA+Russia_Srubnaya	0.0290605	Altai_N	0.137943	0.152855	0.902444	FALSE	7	FALSE	Uyghur
Uyghur	Altai_N+Tyumen_HG+BMAC+EHG+China_YR_MN+Yakutia_LNBA+Russia_Srubnaya	0.0290605	Tyumen_HG	-0.577805	0.47255	-1.22274	FALSE	7	FALSE	Uyghur
Uyghur	Altai_N+Tyumen_HG+BMAC+EHG+China_YR_MN+Yakutia_LNBA+Russia_Srubnaya	0.0290605	BMAC	0.297611	0.116622	2.55193	FALSE	7	FALSE	Uyghur
Uyghur	Altai_N+Tyumen_HG+BMAC+EHG+China_YR_MN+Yakutia_LNBA+Russia_Srubnaya	0.0290605	EHG	0.700048	0.546453	1.28108	FALSE	7	FALSE	Uyghur
Uyghur	Altai_N+Tyumen_HG+BMAC+EHG+China_YR_MN+Yakutia_LNBA+Russia_Srubnaya	0.0290605	China_YR_MN	0.300919	0.0634903	4.7396	FALSE	7	FALSE	Uyghur
Uyghur	Altai_N+Tyumen_HG+BMAC+EHG+China_YR_MN+Yakutia_LNBA+Russia_Srubnaya	0.0290605	Yakutia_LNBA	0.195715	0.0415056	4.71537	FALSE	7	FALSE	Uyghur
Uyghur	Altai_N+Tyumen_HG+BMAC+EHG+China_YR_MN+Yakutia_LNBA+Russia_Srubnaya	0.0290605	Russia_Srubnaya	-0.0544309	0.290458	-0.187397	FALSE	7	FALSE	Uyghur
Uyghur	Altai_N+Hungary_EN_HG_Koros+EHG+Cisbaikal_LNBA+China_YR_MN+Yakutia_LNBA+Russia_Srubnaya	0.026488	Altai_N	-0.13993	0.0862898	-1.62163	FALSE	7	FALSE	Uyghur
Uyghur	Altai_N+Hungary_EN_HG_Koros+EHG+Cisbaikal_LNBA+China_YR_MN+Yakutia_LNBA+Russia_Srubnaya	0.026488	Hungary_EN_HG_Koros	-0.267567	0.0921345	-2.90409	FALSE	7	FALSE	Uyghur
Uyghur	Altai_N+Hungary_EN_HG_Koros+EHG+Cisbaikal_LNBA+China_YR_MN+Yakutia_LNBA+Russia_Srubnaya	0.026488	EHG	-0.0985757	0.111079	-0.88744	FALSE	7	FALSE	Uyghur
Uyghur	Altai_N+Hungary_EN_HG_Koros+EHG+Cisbaikal_LNBA+China_YR_MN+Yakutia_LNBA+Russia_Srubnaya	0.026488	Cisbaikal_LNBA	0.517191	0.348495	1.48407	FALSE	7	FALSE	Uyghur
Uyghur	Altai_N+Hungary_EN_HG_Koros+EHG+Cisbaikal_LNBA+China_YR_MN+Yakutia_LNBA+Russia_Srubnaya	0.026488	China_YR_MN	0.283497	0.102038	2.77836	FALSE	7	FALSE	Uyghur
Uyghur	Altai_N+Hungary_EN_HG_Koros+EHG+Cisbaikal_LNBA+China_YR_MN+Yakutia_LNBA+Russia_Srubnaya	0.026488	Yakutia_LNBA	-0.126902	0.179365	-0.707509	FALSE	7	FALSE	Uyghur
