## Supplementary material for "Postglacial genomes from foragers across Northern Eurasia reveal prehistoric mobility associated with the spread of the Uralic and Yeniseian languages": Data S6 (part 291 of 296)

### Sheet: Table 4 (continued)
Targets	Models	P	Sources	Prop	SE	Z	Pass?	Num_Sources	All_Positive?	Included?
Uyghur	Altai_N+Hungary_EN_HG_Koros+EHG+Cisbaikal_LNBA+China_YR_MN+Yakutia_LNBA+Russia_Srubnaya	0.026488	Russia_Srubnaya	0.832287	0.0925496	8.99287	FALSE	7	FALSE	Uyghur
Uyghur	Tyumen_HG+BMAC+EHG+Cisbaikal_LNBA+Mongolia_N_North+Yakutia_LNBA+Russia_Srubnaya	0.026366	Tyumen_HG	10.7119	401.469	0.0266817	FALSE	7	FALSE	Uyghur
Uyghur	Tyumen_HG+BMAC+EHG+Cisbaikal_LNBA+Mongolia_N_North+Yakutia_LNBA+Russia_Srubnaya	0.026366	BMAC	-3.501	132.985	-0.0263262	FALSE	7	FALSE	Uyghur
Uyghur	Tyumen_HG+BMAC+EHG+Cisbaikal_LNBA+Mongolia_N_North+Yakutia_LNBA+Russia_Srubnaya	0.026366	EHG	-12.7499	468.009	-0.0272427	FALSE	7	FALSE	Uyghur
Uyghur	Tyumen_HG+BMAC+EHG+Cisbaikal_LNBA+Mongolia_N_North+Yakutia_LNBA+Russia_Srubnaya	0.026366	Cisbaikal_LNBA	-9.98389	390.89	-0.0255414	FALSE	7	FALSE	Uyghur
Uyghur	Tyumen_HG+BMAC+EHG+Cisbaikal_LNBA+Mongolia_N_North+Yakutia_LNBA+Russia_Srubnaya	0.026366	Mongolia_N_North	7.31755	258.195	0.0283411	FALSE	7	FALSE	Uyghur
Uyghur	Tyumen_HG+BMAC+EHG+Cisbaikal_LNBA+Mongolia_N_North+Yakutia_LNBA+Russia_Srubnaya	0.026366	Yakutia_LNBA	0.796377	41.211	0.0193244	FALSE	7	FALSE	Uyghur
Uyghur	Tyumen_HG+BMAC+EHG+Cisbaikal_LNBA+Mongolia_N_North+Yakutia_LNBA+Russia_Srubnaya	0.026366	Russia_Srubnaya	8.40896	291.054	0.0288914	FALSE	7	FALSE	Uyghur
Uyghur	Tyumen_HG+BMAC+Hungary_EN_HG_Koros+EHG+Cisbaikal_LNBA+Yakutia_LNBA+Russia_Srubnaya	0.0232905	Tyumen_HG	43.1419	33971.5	0.00126994	FALSE	7	FALSE	Uyghur
Uyghur	Tyumen_HG+BMAC+Hungary_EN_HG_Koros+EHG+Cisbaikal_LNBA+Yakutia_LNBA+Russia_Srubnaya	0.0232905	BMAC	30.3201	23599.9	0.00128476	FALSE	7	FALSE	Uyghur
Uyghur	Tyumen_HG+BMAC+Hungary_EN_HG_Koros+EHG+Cisbaikal_LNBA+Yakutia_LNBA+Russia_Srubnaya	0.0232905	Hungary_EN_HG_Koros	62.3074	48400.8	0.00128732	FALSE	7	FALSE	Uyghur
Uyghur	Tyumen_HG+BMAC+Hungary_EN_HG_Koros+EHG+Cisbaikal_LNBA+Yakutia_LNBA+Russia_Srubnaya	0.0232905	EHG	-40.625	31624.8	-0.00128459	FALSE	7	FALSE	Uyghur
Uyghur	Tyumen_HG+BMAC+Hungary_EN_HG_Koros+EHG+Cisbaikal_LNBA+Yakutia_LNBA+Russia_Srubnaya	0.0232905	Cisbaikal_LNBA	-12.2727	10396.1	-0.00118051	FALSE	7	FALSE	Uyghur
Uyghur	Tyumen_HG+BMAC+Hungary_EN_HG_Koros+EHG+Cisbaikal_LNBA+Yakutia_LNBA+Russia_Srubnaya	0.0232905	Yakutia_LNBA	6.95809	5695.76	0.00122163	FALSE	7	FALSE	Uyghur
Uyghur	Tyumen_HG+BMAC+Hungary_EN_HG_Koros+EHG+Cisbaikal_LNBA+Yakutia_LNBA+Russia_Srubnaya	0.0232905	Russia_Srubnaya	-88.8298	69650	-0.00127537	FALSE	7	FALSE	Uyghur
Uyghur	Tyumen_HG+EHG+Cisbaikal_LNBA+Mongolia_N_North+China_YR_MN+Yakutia_LNBA+Russia_Srubnaya	0.0225726	Tyumen_HG	0.429319	0.236798	1.81302	FALSE	7	FALSE	Uyghur
Uyghur	Tyumen_HG+EHG+Cisbaikal_LNBA+Mongolia_N_North+China_YR_MN+Yakutia_LNBA+Russia_Srubnaya	0.0225726	EHG	-0.509814	0.273792	-1.86205	FALSE	7	FALSE	Uyghur
Uyghur	Tyumen_HG+EHG+Cisbaikal_LNBA+Mongolia_N_North+China_YR_MN+Yakutia_LNBA+Russia_Srubnaya	0.0225726	Cisbaikal_LNBA	-0.399433	0.402552	-0.992251	FALSE	7	FALSE	Uyghur
Uyghur	Tyumen_HG+EHG+Cisbaikal_LNBA+Mongolia_N_North+China_YR_MN+Yakutia_LNBA+Russia_Srubnaya	0.0225726	Mongolia_N_North	0.494376	0.186851	2.64583	FALSE	7	FALSE	Uyghur
Uyghur	Tyumen_HG+EHG+Cisbaikal_LNBA+Mongolia_N_North+China_YR_MN+Yakutia_LNBA+Russia_Srubnaya	0.0225726	China_YR_MN	0.261498	0.0871936	2.99905	FALSE	7	FALSE	Uyghur
Uyghur	Tyumen_HG+EHG+Cisbaikal_LNBA+Mongolia_N_North+China_YR_MN+Yakutia_LNBA+Russia_Srubnaya	0.0225726	Yakutia_LNBA	0.0632586	0.155913	0.405731	FALSE	7	FALSE	Uyghur
Uyghur	Tyumen_HG+EHG+Cisbaikal_LNBA+Mongolia_N_North+China_YR_MN+Yakutia_LNBA+Russia_Srubnaya	0.0225726	Russia_Srubnaya	0.660795	0.0961366	6.8735	FALSE	7	FALSE	Uyghur
Uyghur	Altai_N+Tyumen_HG+Germany_EN_LBK+Cisbaikal_LNBA+Mongolia_N_North+Yakutia_LNBA+Russia_Srubnaya	0.0209032	Altai_N	-0.0821811	0.178361	-0.460758	FALSE	7	FALSE	Uyghur
Uyghur	Altai_N+Tyumen_HG+Germany_EN_LBK+Cisbaikal_LNBA+Mongolia_N_North+Yakutia_LNBA+Russia_Srubnaya	0.0209032	Tyumen_HG	-0.548268	0.189956	-2.88629	FALSE	7	FALSE	Uyghur
Uyghur	Altai_N+Tyumen_HG+Germany_EN_LBK+Cisbaikal_LNBA+Mongolia_N_North+Yakutia_LNBA+Russia_Srubnaya	0.0209032	Germany_EN_LBK	-0.548569	0.185501	-2.95724	FALSE	7	FALSE	Uyghur
Uyghur	Altai_N+Tyumen_HG+Germany_EN_LBK+Cisbaikal_LNBA+Mongolia_N_North+Yakutia_LNBA+Russia_Srubnaya	0.0209032	Cisbaikal_LNBA	1.08891	0.693762	1.56958	FALSE	7	FALSE	Uyghur
Uyghur	Altai_N+Tyumen_HG+Germany_EN_LBK+Cisbaikal_LNBA+Mongolia_N_North+Yakutia_LNBA+Russia_Srubnaya	0.0209032	Mongolia_N_North	0.0454551	0.313749	0.144877	FALSE	7	FALSE	Uyghur
Uyghur	Altai_N+Tyumen_HG+Germany_EN_LBK+Cisbaikal_LNBA+Mongolia_N_North+Yakutia_LNBA+Russia_Srubnaya	0.0209032	Yakutia_LNBA	-0.386279	0.223478	-1.72849	FALSE	7	FALSE	Uyghur
Uyghur	Altai_N+Tyumen_HG+Germany_EN_LBK+Cisbaikal_LNBA+Mongolia_N_North+Yakutia_LNBA+Russia_Srubnaya	0.0209032	Russia_Srubnaya	1.43093	0.28453	5.02909	FALSE	7	FALSE	Uyghur
Uyghur	Tyumen_HG+Hungary_EN_HG_Koros+EHG+Cisbaikal_LNBA+Mongolia_N_North+Yakutia_LNBA+Russia_Srubnaya	0.0195759	Tyumen_HG	31.5818	5552.92	0.00568743	FALSE	7	FALSE	Uyghur
Uyghur	Tyumen_HG+Hungary_EN_HG_Koros+EHG+Cisbaikal_LNBA+Mongolia_N_North+Yakutia_LNBA+Russia_Srubnaya	0.0195759	Hungary_EN_HG_Koros	14.0344	2478.02	0.00566356	FALSE	7	FALSE	Uyghur
Uyghur	Tyumen_HG+Hungary_EN_HG_Koros+EHG+Cisbaikal_LNBA+Mongolia_N_North+Yakutia_LNBA+Russia_Srubnaya	0.0195759	EHG	-36.3004	6313.14	-0.00574998	FALSE	7	FALSE	Uyghur
Uyghur	Tyumen_HG+Hungary_EN_HG_Koros+EHG+Cisbaikal_LNBA+Mongolia_N_North+Yakutia_LNBA+Russia_Srubnaya	0.0195759	Cisbaikal_LNBA	-19.7191	3593.91	-0.00548681	FALSE	7	FALSE	Uyghur
Uyghur	Tyumen_HG+Hungary_EN_HG_Koros+EHG+Cisbaikal_LNBA+Mongolia_N_North+Yakutia_LNBA+Russia_Srubnaya	0.0195759	Mongolia_N_North	12.0906	2062.83	0.00586118	FALSE	7	FALSE	Uyghur
Uyghur	Tyumen_HG+Hungary_EN_HG_Koros+EHG+Cisbaikal_LNBA+Mongolia_N_North+Yakutia_LNBA+Russia_Srubnaya	0.0195759	Yakutia_LNBA	2.78141	568.643	0.00489131	FALSE	7	FALSE	Uyghur
Uyghur	Tyumen_HG+Hungary_EN_HG_Koros+EHG+Cisbaikal_LNBA+Mongolia_N_North+Yakutia_LNBA+Russia_Srubnaya	0.0195759	Russia_Srubnaya	-3.46874	755.592	-0.00459076	FALSE	7	FALSE	Uyghur
Uyghur	Altai_N+Tyumen_HG+BMAC+Germany_EN_LBK+Mongolia_N_North+Yakutia_LNBA+Russia_Srubnaya	0.0194982	Altai_N	1.1588	2.48848	0.465665	FALSE	7	FALSE	Uyghur
Uyghur	Altai_N+Tyumen_HG+BMAC+Germany_EN_LBK+Mongolia_N_North+Yakutia_LNBA+Russia_Srubnaya	0.0194982	Tyumen_HG	-4.81662	10.6376	-0.452791	FALSE	7	FALSE	Uyghur
Uyghur	Altai_N+Tyumen_HG+BMAC+Germany_EN_LBK+Mongolia_N_North+Yakutia_LNBA+Russia_Srubnaya	0.0194982	BMAC	-2.70478	6.39763	-0.422778	FALSE	7	FALSE	Uyghur
Uyghur	Altai_N+Tyumen_HG+BMAC+Germany_EN_LBK+Mongolia_N_North+Yakutia_LNBA+Russia_Srubnaya	0.0194982	Germany_EN_LBK	-6.17931	14.0169	-0.440847	FALSE	7	FALSE	Uyghur
Uyghur	Altai_N+Tyumen_HG+BMAC+Germany_EN_LBK+Mongolia_N_North+Yakutia_LNBA+Russia_Srubnaya	0.0194982	Mongolia_N_North	0.448884	0.653972	0.686397	FALSE	7	FALSE	Uyghur
Uyghur	Altai_N+Tyumen_HG+BMAC+Germany_EN_LBK+Mongolia_N_North+Yakutia_LNBA+Russia_Srubnaya	0.0194982	Yakutia_LNBA	-0.345916	0.929755	-0.372051	FALSE	7	FALSE	Uyghur
Uyghur	Altai_N+Tyumen_HG+BMAC+Germany_EN_LBK+Mongolia_N_North+Yakutia_LNBA+Russia_Srubnaya	0.0194982	Russia_Srubnaya	13.4389	29.3993	0.457117	FALSE	7	FALSE	Uyghur
Uyghur	Altai_N+Germany_EN_LBK+EHG+Cisbaikal_LNBA+China_YR_MN+Yakutia_LNBA+Russia_Srubnaya	0.0194852	Altai_N	-0.178256	0.107121	-1.66405	FALSE	7	FALSE	Uyghur
Uyghur	Altai_N+Germany_EN_LBK+EHG+Cisbaikal_LNBA+China_YR_MN+Yakutia_LNBA+Russia_Srubnaya	0.0194852	Germany_EN_LBK	-0.280185	0.104332	-2.68551	FALSE	7	FALSE	Uyghur
Uyghur	Altai_N+Germany_EN_LBK+EHG+Cisbaikal_LNBA+China_YR_MN+Yakutia_LNBA+Russia_Srubnaya	0.0194852	EHG	-0.312667	0.129393	-2.41641	FALSE	7	FALSE	Uyghur
Uyghur	Altai_N+Germany_EN_LBK+EHG+Cisbaikal_LNBA+China_YR_MN+Yakutia_LNBA+Russia_Srubnaya	0.0194852	Cisbaikal_LNBA	0.736723	0.429191	1.71654	FALSE	7	FALSE	Uyghur
Uyghur	Altai_N+Germany_EN_LBK+EHG+Cisbaikal_LNBA+China_YR_MN+Yakutia_LNBA+Russia_Srubnaya	0.0194852	China_YR_MN	0.207445	0.117129	1.77108	FALSE	7	FALSE	Uyghur
Uyghur	Altai_N+Germany_EN_LBK+EHG+Cisbaikal_LNBA+China_YR_MN+Yakutia_LNBA+Russia_Srubnaya	0.0194852	Yakutia_LNBA	-0.231118	0.2224	-1.0392	FALSE	7	FALSE	Uyghur
Uyghur	Altai_N+Germany_EN_LBK+EHG+Cisbaikal_LNBA+China_YR_MN+Yakutia_LNBA+Russia_Srubnaya	0.0194852	Russia_Srubnaya	1.05806	0.177223	5.9702	FALSE	7	FALSE	Uyghur
Uyghur	BMAC+Hungary_EN_HG_Koros+EHG+Cisbaikal_LNBA+China_YR_MN+Yakutia_LNBA+Russia_Srubnaya	0.0186389	BMAC	0.312791	0.372773	0.839092	FALSE	7	FALSE	Uyghur
Uyghur	BMAC+Hungary_EN_HG_Koros+EHG+Cisbaikal_LNBA+China_YR_MN+Yakutia_LNBA+Russia_Srubnaya	0.0186389	Hungary_EN_HG_Koros	0.199992	0.552597	0.361912	FALSE	7	FALSE	Uyghur
Uyghur	BMAC+Hungary_EN_HG_Koros+EHG+Cisbaikal_LNBA+China_YR_MN+Yakutia_LNBA+Russia_Srubnaya	0.0186389	EHG	0.00675567	0.210281	0.0321268	FALSE	7	FALSE	Uyghur
Uyghur	BMAC+Hungary_EN_HG_Koros+EHG+Cisbaikal_LNBA+China_YR_MN+Yakutia_LNBA+Russia_Srubnaya	0.0186389	Cisbaikal_LNBA	0.205261	0.176888	1.1604	FALSE	7	FALSE	Uyghur
Uyghur	BMAC+Hungary_EN_HG_Koros+EHG+Cisbaikal_LNBA+China_YR_MN+Yakutia_LNBA+Russia_Srubnaya	0.0186389	China_YR_MN	0.303423	0.0746651	4.06379	FALSE	7	FALSE	Uyghur
Uyghur	BMAC+Hungary_EN_HG_Koros+EHG+Cisbaikal_LNBA+China_YR_MN+Yakutia_LNBA+Russia_Srubnaya	0.0186389	Yakutia_LNBA	0.0427228	0.103415	0.413121	FALSE	7	FALSE	Uyghur
Uyghur	BMAC+Hungary_EN_HG_Koros+EHG+Cisbaikal_LNBA+China_YR_MN+Yakutia_LNBA+Russia_Srubnaya	0.0186389	Russia_Srubnaya	-0.0709454	1.09038	-0.065065	FALSE	7	FALSE	Uyghur
Uyghur	Altai_N+Tyumen_HG+EHG+Mongolia_N_North+China_YR_MN+Yakutia_LNBA+Russia_Srubnaya	0.016237	Altai_N	-0.158431	0.157058	-1.00874	FALSE	7	FALSE	Uyghur
Uyghur	Altai_N+Tyumen_HG+EHG+Mongolia_N_North+China_YR_MN+Yakutia_LNBA+Russia_Srubnaya	0.016237	Tyumen_HG	0.580256	0.433713	1.33788	FALSE	7	FALSE	Uyghur
Uyghur	Altai_N+Tyumen_HG+EHG+Mongolia_N_North+China_YR_MN+Yakutia_LNBA+Russia_Srubnaya	0.016237	EHG	-0.6729	0.430267	-1.56391	FALSE	7	FALSE	Uyghur
Uyghur	Altai_N+Tyumen_HG+EHG+Mongolia_N_North+China_YR_MN+Yakutia_LNBA+Russia_Srubnaya	0.016237	Mongolia_N_North	0.315949	0.122338	2.5826	FALSE	7	FALSE	Uyghur
Uyghur	Altai_N+Tyumen_HG+EHG+Mongolia_N_North+China_YR_MN+Yakutia_LNBA+Russia_Srubnaya	0.016237	China_YR_MN	0.285741	0.0716508	3.98797	FALSE	7	FALSE	Uyghur
Uyghur	Altai_N+Tyumen_HG+EHG+Mongolia_N_North+China_YR_MN+Yakutia_LNBA+Russia_Srubnaya	0.016237	Yakutia_LNBA	-0.0545632	0.0969047	-0.563061	FALSE	7	FALSE	Uyghur
Uyghur	Altai_N+Tyumen_HG+EHG+Mongolia_N_North+China_YR_MN+Yakutia_LNBA+Russia_Srubnaya	0.016237	Russia_Srubnaya	0.703949	0.102903	6.84092	FALSE	7	FALSE	Uyghur
Uyghur	Altai_N+Tyumen_HG+BMAC+EHG+Cisbaikal_LNBA+Yakutia_LNBA+Russia_Srubnaya	0.0136054	Altai_N	-2.69184	36.2398	-0.0742784	FALSE	7	FALSE	Uyghur
Uyghur	Altai_N+Tyumen_HG+BMAC+EHG+Cisbaikal_LNBA+Yakutia_LNBA+Russia_Srubnaya	0.0136054	Tyumen_HG	7.06519	104.956	0.0673159	FALSE	7	FALSE	Uyghur
Uyghur	Altai_N+Tyumen_HG+BMAC+EHG+Cisbaikal_LNBA+Yakutia_LNBA+Russia_Srubnaya	0.0136054	BMAC	-1.25339	20.5479	-0.0609985	FALSE	7	FALSE	Uyghur
Uyghur	Altai_N+Tyumen_HG+BMAC+EHG+Cisbaikal_LNBA+Yakutia_LNBA+Russia_Srubnaya	0.0136054	EHG	-8.93107	128.67	-0.0694108	FALSE	7	FALSE	Uyghur
Uyghur	Altai_N+Tyumen_HG+BMAC+EHG+Cisbaikal_LNBA+Yakutia_LNBA+Russia_Srubnaya	0.0136054	Cisbaikal_LNBA	4.49161	46.4465	0.0967052	FALSE	7	FALSE	Uyghur
Uyghur	Altai_N+Tyumen_HG+BMAC+EHG+Cisbaikal_LNBA+Yakutia_LNBA+Russia_Srubnaya	0.0136054	Yakutia_LNBA	-2.39505	27.8556	-0.0859808	FALSE	7	FALSE	Uyghur
Uyghur	Altai_N+Tyumen_HG+BMAC+EHG+Cisbaikal_LNBA+Yakutia_LNBA+Russia_Srubnaya	0.0136054	Russia_Srubnaya	4.71454	61.8941	0.0761711	FALSE	7	FALSE	Uyghur
Uyghur	Altai_N+Tyumen_HG+EHG+Cisbaikal_LNBA+China_YR_MN+Yakutia_LNBA+Russia_Srubnaya	0.0121761	Altai_N	-0.587968	0.628266	-0.935858	FALSE	7	FALSE	Uyghur
Uyghur	Altai_N+Tyumen_HG+EHG+Cisbaikal_LNBA+China_YR_MN+Yakutia_LNBA+Russia_Srubnaya	0.0121761	Tyumen_HG	1.11454	1.23332	0.903691	FALSE	7	FALSE	Uyghur
Uyghur	Altai_N+Tyumen_HG+EHG+Cisbaikal_LNBA+China_YR_MN+Yakutia_LNBA+Russia_Srubnaya	0.0121761	EHG	-1.49405	1.45171	-1.02917	FALSE	7	FALSE	Uyghur
Uyghur	Altai_N+Tyumen_HG+EHG+Cisbaikal_LNBA+China_YR_MN+Yakutia_LNBA+Russia_Srubnaya	0.0121761	Cisbaikal_LNBA	1.50608	1.54065	0.977561	FALSE	7	FALSE	Uyghur
Uyghur	Altai_N+Tyumen_HG+EHG+Cisbaikal_LNBA+China_YR_MN+Yakutia_LNBA+Russia_Srubnaya	0.0121761	China_YR_MN	0.107461	0.315485	0.340621	FALSE	7	FALSE	Uyghur
Uyghur	Altai_N+Tyumen_HG+EHG+Cisbaikal_LNBA+China_YR_MN+Yakutia_LNBA+Russia_Srubnaya	0.0121761	Yakutia_LNBA	-0.644904	0.8234	-0.78322	FALSE	7	FALSE	Uyghur
Uyghur	Altai_N+Tyumen_HG+EHG+Cisbaikal_LNBA+China_YR_MN+Yakutia_LNBA+Russia_Srubnaya	0.0121761	Russia_Srubnaya	0.998841	0.432024	2.312	FALSE	7	FALSE	Uyghur
Uyghur	Altai_N+Tyumen_HG+EHG+Cisbaikal_LNBA+Mongolia_N_North+Yakutia_LNBA+Russia_Srubnaya	0.0116686	Altai_N	-0.493473	0.483203	-1.02125	FALSE	7	FALSE	Uyghur
Uyghur	Altai_N+Tyumen_HG+EHG+Cisbaikal_LNBA+Mongolia_N_North+Yakutia_LNBA+Russia_Srubnaya	0.0116686	Tyumen_HG	1.07721	0.934162	1.15313	FALSE	7	FALSE	Uyghur
Uyghur	Altai_N+Tyumen_HG+EHG+Cisbaikal_LNBA+Mongolia_N_North+Yakutia_LNBA+Russia_Srubnaya	0.0116686	EHG	-1.41308	1.03401	-1.36661	FALSE	7	FALSE	Uyghur
Uyghur	Altai_N+Tyumen_HG+EHG+Cisbaikal_LNBA+Mongolia_N_North+Yakutia_LNBA+Russia_Srubnaya	0.0116686	Cisbaikal_LNBA	1.10759	1.31295	0.843593	FALSE	7	FALSE	Uyghur
Uyghur	Altai_N+Tyumen_HG+EHG+Cisbaikal_LNBA+Mongolia_N_North+Yakutia_LNBA+Russia_Srubnaya	0.0116686	Mongolia_N_North	0.349878	0.539673	0.648316	FALSE	7	FALSE	Uyghur
Uyghur	Altai_N+Tyumen_HG+EHG+Cisbaikal_LNBA+Mongolia_N_North+Yakutia_LNBA+Russia_Srubnaya	0.0116686	Yakutia_LNBA	-0.608084	0.502456	-1.21022	FALSE	7	FALSE	Uyghur
Uyghur	Altai_N+Tyumen_HG+EHG+Cisbaikal_LNBA+Mongolia_N_North+Yakutia_LNBA+Russia_Srubnaya	0.0116686	Russia_Srubnaya	0.979958	0.277327	3.53358	FALSE	7	FALSE	Uyghur
Uyghur	Altai_N+BMAC+Germany_EN_LBK+EHG+Cisbaikal_LNBA+Yakutia_LNBA+Russia_Srubnaya	0.0115113	Altai_N	-0.373407	0.299297	-1.24761	FALSE	7	FALSE	Uyghur
Uyghur	Altai_N+BMAC+Germany_EN_LBK+EHG+Cisbaikal_LNBA+Yakutia_LNBA+Russia_Srubnaya	0.0115113	BMAC	-0.518538	1.20305	-0.43102	FALSE	7	FALSE	Uyghur
Uyghur	Altai_N+BMAC+Germany_EN_LBK+EHG+Cisbaikal_LNBA+Yakutia_LNBA+Russia_Srubnaya	0.0115113	Germany_EN_LBK	-1.11365	1.9016	-0.585636	FALSE	7	FALSE	Uyghur
Uyghur	Altai_N+BMAC+Germany_EN_LBK+EHG+Cisbaikal_LNBA+Yakutia_LNBA+Russia_Srubnaya	0.0115113	EHG	-1.20813	1.71434	-0.70472	FALSE	7	FALSE	Uyghur
Uyghur	Altai_N+BMAC+Germany_EN_LBK+EHG+Cisbaikal_LNBA+Yakutia_LNBA+Russia_Srubnaya	0.0115113	Cisbaikal_LNBA	1.63351	0.643174	2.53976	FALSE	7	FALSE	Uyghur
Uyghur	Altai_N+BMAC+Germany_EN_LBK+EHG+Cisbaikal_LNBA+Yakutia_LNBA+Russia_Srubnaya	0.0115113	Yakutia_LNBA	-0.703579	0.451334	-1.55889	FALSE	7	FALSE	Uyghur
Uyghur	Altai_N+BMAC+Germany_EN_LBK+EHG+Cisbaikal_LNBA+Yakutia_LNBA+Russia_Srubnaya	0.0115113	Russia_Srubnaya	3.28379	4.84428	0.67787	FALSE	7	FALSE	Uyghur
Uyghur	Altai_N+Tyumen_HG+BMAC+Hungary_EN_HG_Koros+Cisbaikal_LNBA+Yakutia_LNBA+Russia_Srubnaya	0.0114214	Altai_N	-0.582053	191.9	-0.0030331	FALSE	7	FALSE	Uyghur
Uyghur	Altai_N+Tyumen_HG+BMAC+Hungary_EN_HG_Koros+Cisbaikal_LNBA+Yakutia_LNBA+Russia_Srubnaya	0.0114214	Tyumen_HG	5.30063	2509.3	0.0021124	FALSE	7	FALSE	Uyghur
Uyghur	Altai_N+Tyumen_HG+BMAC+Hungary_EN_HG_Koros+Cisbaikal_LNBA+Yakutia_LNBA+Russia_Srubnaya	0.0114214	BMAC	10.8723	4846.59	0.00224329	FALSE	7	FALSE	Uyghur
Uyghur	Altai_N+Tyumen_HG+BMAC+Hungary_EN_HG_Koros+Cisbaikal_LNBA+Yakutia_LNBA+Russia_Srubnaya	0.0114214	Hungary_EN_HG_Koros	17.4695	7945.67	0.00219862	FALSE	7	FALSE	Uyghur
Uyghur	Altai_N+Tyumen_HG+BMAC+Hungary_EN_HG_Koros+Cisbaikal_LNBA+Yakutia_LNBA+Russia_Srubnaya	0.0114214	Cisbaikal_LNBA	-2.86797	1925.96	-0.00148911	FALSE	7	FALSE	Uyghur
Uyghur	Altai_N+Tyumen_HG+BMAC+Hungary_EN_HG_Koros+Cisbaikal_LNBA+Yakutia_LNBA+Russia_Srubnaya	0.0114214	Yakutia_LNBA	2.23838	1274.58	0.00175617	FALSE	7	FALSE	Uyghur
Uyghur	Altai_N+Tyumen_HG+BMAC+Hungary_EN_HG_Koros+Cisbaikal_LNBA+Yakutia_LNBA+Russia_Srubnaya	0.0114214	Russia_Srubnaya	-31.4307	14458.8	-0.00217382	FALSE	7	FALSE	Uyghur
Uyghur	Tyumen_HG+BMAC+Hungary_EN_HG_Koros+EHG+Mongolia_N_North+Yakutia_LNBA+Russia_Srubnaya	0.0108537	Tyumen_HG	2.83425	3.6762	0.770973	FALSE	7	FALSE	Uyghur
Uyghur	Tyumen_HG+BMAC+Hungary_EN_HG_Koros+EHG+Mongolia_N_North+Yakutia_LNBA+Russia_Srubnaya	0.0108537	BMAC	0.674303	1.02288	0.659223	FALSE	7	FALSE	Uyghur
Uyghur	Tyumen_HG+BMAC+Hungary_EN_HG_Koros+EHG+Mongolia_N_North+Yakutia_LNBA+Russia_Srubnaya	0.0108537	Hungary_EN_HG_Koros	2.11562	2.51105	0.842524	FALSE	7	FALSE	Uyghur
Uyghur	Tyumen_HG+BMAC+Hungary_EN_HG_Koros+EHG+Mongolia_N_North+Yakutia_LNBA+Russia_Srubnaya	0.0108537	EHG	-3.74712	4.94499	-0.757762	FALSE	7	FALSE	Uyghur
Uyghur	Tyumen_HG+BMAC+Hungary_EN_HG_Koros+EHG+Mongolia_N_North+Yakutia_LNBA+Russia_Srubnaya	0.0108537	Mongolia_N_North	0.538508	0.4727	1.13922	FALSE	7	FALSE	Uyghur
Uyghur	Tyumen_HG+BMAC+Hungary_EN_HG_Koros+EHG+Mongolia_N_North+Yakutia_LNBA+Russia_Srubnaya	0.0108537	Yakutia_LNBA	-0.199882	0.562547	-0.355316	FALSE	7	FALSE	Uyghur
Uyghur	Tyumen_HG+BMAC+Hungary_EN_HG_Koros+EHG+Mongolia_N_North+Yakutia_LNBA+Russia_Srubnaya	0.0108537	Russia_Srubnaya	-1.21568	2.84992	-0.426564	FALSE	7	FALSE	Uyghur
Uyghur	Altai_N+BMAC+Germany_EN_LBK+Hungary_EN_HG_Koros+Cisbaikal_LNBA+Yakutia_LNBA+Russia_Srubnaya	0.0105055	Altai_N	-0.224422	0.650128	-0.345196	FALSE	7	FALSE	Uyghur
Uyghur	Altai_N+BMAC+Germany_EN_LBK+Hungary_EN_HG_Koros+Cisbaikal_LNBA+Yakutia_LNBA+Russia_Srubnaya	0.0105055	BMAC	1.85053	4.3325	0.427127	FALSE	7	FALSE	Uyghur
Uyghur	Altai_N+BMAC+Germany_EN_LBK+Hungary_EN_HG_Koros+Cisbaikal_LNBA+Yakutia_LNBA+Russia_Srubnaya	0.0105055	Germany_EN_LBK	-1.64002	4.93456	-0.332354	FALSE	7	FALSE	Uyghur
Uyghur	Altai_N+BMAC+Germany_EN_LBK+Hungary_EN_HG_Koros+Cisbaikal_LNBA+Yakutia_LNBA+Russia_Srubnaya	0.0105055	Hungary_EN_HG_Koros	3.97889	10.8838	0.365578	FALSE	7	FALSE	Uyghur
Uyghur	Altai_N+BMAC+Germany_EN_LBK+Hungary_EN_HG_Koros+Cisbaikal_LNBA+Yakutia_LNBA+Russia_Srubnaya	0.0105055	Cisbaikal_LNBA	0.416084	2.67131	0.15576	FALSE	7	FALSE	Uyghur
Uyghur	Altai_N+BMAC+Germany_EN_LBK+Hungary_EN_HG_Koros+Cisbaikal_LNBA+Yakutia_LNBA+Russia_Srubnaya	0.0105055	Yakutia_LNBA	0.0874203	1.66808	0.0524077	FALSE	7	FALSE	Uyghur
Uyghur	Altai_N+BMAC+Germany_EN_LBK+Hungary_EN_HG_Koros+Cisbaikal_LNBA+Yakutia_LNBA+Russia_Srubnaya	0.0105055	Russia_Srubnaya	-3.46848	9.6443	-0.35964	FALSE	7	FALSE	Uyghur
Uyghur	Altai_N+Tyumen_HG+BMAC+EHG+Mongolia_N_North+Yakutia_LNBA+Russia_Srubnaya	0.00783591	Altai_N	2.32209	10.5938	0.219193	FALSE	7	FALSE	Uyghur
Uyghur	Altai_N+Tyumen_HG+BMAC+EHG+Mongolia_N_North+Yakutia_LNBA+Russia_Srubnaya	0.00783591	Tyumen_HG	-8.99296	42.3651	-0.212273	FALSE	7	FALSE	Uyghur
Uyghur	Altai_N+Tyumen_HG+BMAC+EHG+Mongolia_N_North+Yakutia_LNBA+Russia_Srubnaya	0.00783591	BMAC	2.08344	9.67486	0.215346	FALSE	7	FALSE	Uyghur
Uyghur	Altai_N+Tyumen_HG+BMAC+EHG+Mongolia_N_North+Yakutia_LNBA+Russia_Srubnaya	0.00783591	EHG	10.4304	50.1091	0.208153	FALSE	7	FALSE	Uyghur
Uyghur	Altai_N+Tyumen_HG+BMAC+EHG+Mongolia_N_North+Yakutia_LNBA+Russia_Srubnaya	0.00783591	Mongolia_N_North	-1.4081	9.23544	-0.152467	FALSE	7	FALSE	Uyghur
Uyghur	Altai_N+Tyumen_HG+BMAC+EHG+Mongolia_N_North+Yakutia_LNBA+Russia_Srubnaya	0.00783591	Yakutia_LNBA	1.45145	7.40716	0.195952	FALSE	7	FALSE	Uyghur
Uyghur	Altai_N+Tyumen_HG+BMAC+EHG+Mongolia_N_North+Yakutia_LNBA+Russia_Srubnaya	0.00783591	Russia_Srubnaya	-4.88628	26.1005	-0.18721	FALSE	7	FALSE	Uyghur
Uyghur	Altai_N+BMAC+Hungary_EN_HG_Koros+EHG+Cisbaikal_LNBA+Yakutia_LNBA+Russia_Srubnaya	0.00741743	Altai_N	1.62115	1714.68	0.000945456	FALSE	7	FALSE	Uyghur
Uyghur	Altai_N+BMAC+Hungary_EN_HG_Koros+EHG+Cisbaikal_LNBA+Yakutia_LNBA+Russia_Srubnaya	0.00741743	BMAC	11.5154	10007.4	0.00115068	FALSE	7	FALSE	Uyghur
Uyghur	Altai_N+BMAC+Hungary_EN_HG_Koros+EHG+Cisbaikal_LNBA+Yakutia_LNBA+Russia_Srubnaya	0.00741743	Hungary_EN_HG_Koros	17.0569	15060.7	0.00113254	FALSE	7	FALSE	Uyghur
Uyghur	Altai_N+BMAC+Hungary_EN_HG_Koros+EHG+Cisbaikal_LNBA+Yakutia_LNBA+Russia_Srubnaya	0.00741743	EHG	5.78402	5194.81	0.00111342	FALSE	7	FALSE	Uyghur
Uyghur	Altai_N+BMAC+Hungary_EN_HG_Koros+EHG+Cisbaikal_LNBA+Yakutia_LNBA+Russia_Srubnaya	0.00741743	Cisbaikal_LNBA	-5.40653	5859.25	-0.000922734	FALSE	7	FALSE	Uyghur
Uyghur	Altai_N+BMAC+Hungary_EN_HG_Koros+EHG+Cisbaikal_LNBA+Yakutia_LNBA+Russia_Srubnaya	0.00741743	Yakutia_LNBA	3.72287	3625.91	0.00102674	FALSE	7	FALSE	Uyghur
Uyghur	Altai_N+BMAC+Hungary_EN_HG_Koros+EHG+Cisbaikal_LNBA+Yakutia_LNBA+Russia_Srubnaya	0.00741743	Russia_Srubnaya	-33.2938	29743.9	-0.00111935	FALSE	7	FALSE	Uyghur
Uyghur	Altai_N+Germany_EN_LBK+EHG+Cisbaikal_LNBA+Mongolia_N_North+Yakutia_LNBA+Russia_Srubnaya	0.00485685	Altai_N	-0.232933	0.200735	-1.1604	FALSE	7	FALSE	Uyghur
Uyghur	Altai_N+Germany_EN_LBK+EHG+Cisbaikal_LNBA+Mongolia_N_North+Yakutia_LNBA+Russia_Srubnaya	0.00485685	Germany_EN_LBK	-0.319445	0.134409	-2.37667	FALSE	7	FALSE	Uyghur
Uyghur	Altai_N+Germany_EN_LBK+EHG+Cisbaikal_LNBA+Mongolia_N_North+Yakutia_LNBA+Russia_Srubnaya	0.00485685	EHG	-0.434756	0.174244	-2.4951	FALSE	7	FALSE	Uyghur
Uyghur	Altai_N+Germany_EN_LBK+EHG+Cisbaikal_LNBA+Mongolia_N_North+Yakutia_LNBA+Russia_Srubnaya	0.00485685	Cisbaikal_LNBA	1.10854	0.826591	1.3411	FALSE	7	FALSE	Uyghur
Uyghur	Altai_N+Germany_EN_LBK+EHG+Cisbaikal_LNBA+Mongolia_N_North+Yakutia_LNBA+Russia_Srubnaya	0.00485685	Mongolia_N_North	0.151538	0.346955	0.436767	FALSE	7	FALSE	Uyghur
Uyghur	Altai_N+Germany_EN_LBK+EHG+Cisbaikal_LNBA+Mongolia_N_North+Yakutia_LNBA+Russia_Srubnaya	0.00485685	Yakutia_LNBA	-0.473403	0.279341	-1.69471	FALSE	7	FALSE	Uyghur
Uyghur	Altai_N+Germany_EN_LBK+EHG+Cisbaikal_LNBA+Mongolia_N_North+Yakutia_LNBA+Russia_Srubnaya	0.00485685	Russia_Srubnaya	1.20046	0.229579	5.22895	FALSE	7	FALSE	Uyghur
Uyghur	Altai_N+BMAC+Germany_EN_LBK+Hungary_EN_HG_Koros+China_YR_MN+Yakutia_LNBA+Russia_Srubnaya	0.00435915	Altai_N	0.0179885	0.0851048	0.211369	FALSE	7	FALSE	Uyghur
Uyghur	Altai_N+BMAC+Germany_EN_LBK+Hungary_EN_HG_Koros+China_YR_MN+Yakutia_LNBA+Russia_Srubnaya	0.00435915	BMAC	-0.013561	0.179539	-0.0755323	FALSE	7	FALSE	Uyghur
Uyghur	Altai_N+BMAC+Germany_EN_LBK+Hungary_EN_HG_Koros+China_YR_MN+Yakutia_LNBA+Russia_Srubnaya	0.00435915	Germany_EN_LBK	0.173057	0.275683	0.627737	FALSE	7	FALSE	Uyghur
Uyghur	Altai_N+BMAC+Germany_EN_LBK+Hungary_EN_HG_Koros+China_YR_MN+Yakutia_LNBA+Russia_Srubnaya	0.00435915	Hungary_EN_HG_Koros	-0.440638	0.466306	-0.944954	FALSE	7	FALSE	Uyghur
Uyghur	Altai_N+BMAC+Germany_EN_LBK+Hungary_EN_HG_Koros+China_YR_MN+Yakutia_LNBA+Russia_Srubnaya	0.00435915	China_YR_MN	0.411916	0.0588239	7.00252	FALSE	7	FALSE	Uyghur
Uyghur	Altai_N+BMAC+Germany_EN_LBK+Hungary_EN_HG_Koros+China_YR_MN+Yakutia_LNBA+Russia_Srubnaya	0.00435915	Yakutia_LNBA	0.120589	0.0575461	2.09553	FALSE	7	FALSE	Uyghur
Uyghur	Altai_N+BMAC+Germany_EN_LBK+Hungary_EN_HG_Koros+China_YR_MN+Yakutia_LNBA+Russia_Srubnaya	0.00435915	Russia_Srubnaya	0.730649	0.395156	1.84901	FALSE	7	FALSE	Uyghur
Uyghur	Altai_N+Tyumen_HG+BMAC+Hungary_EN_HG_Koros+China_YR_MN+Yakutia_LNBA+Russia_Srubnaya	0.00366641	Altai_N	0.00730525	0.0806108	0.0906238	FALSE	7	FALSE	Uyghur
Uyghur	Altai_N+Tyumen_HG+BMAC+Hungary_EN_HG_Koros+China_YR_MN+Yakutia_LNBA+Russia_Srubnaya	0.00366641	Tyumen_HG	-0.066112	0.118547	-0.557685	FALSE	7	FALSE	Uyghur
Uyghur	Altai_N+Tyumen_HG+BMAC+Hungary_EN_HG_Koros+China_YR_MN+Yakutia_LNBA+Russia_Srubnaya	0.00366641	BMAC	-0.0193097	0.185921	-0.10386	FALSE	7	FALSE	Uyghur
Uyghur	Altai_N+Tyumen_HG+BMAC+Hungary_EN_HG_Koros+China_YR_MN+Yakutia_LNBA+Russia_Srubnaya	0.00366641	Hungary_EN_HG_Koros	-0.329053	0.294424	-1.11762	FALSE	7	FALSE	Uyghur
Uyghur	Altai_N+Tyumen_HG+BMAC+Hungary_EN_HG_Koros+China_YR_MN+Yakutia_LNBA+Russia_Srubnaya	0.00366641	China_YR_MN	0.406527	0.0539433	7.53619	FALSE	7	FALSE	Uyghur
Uyghur	Altai_N+Tyumen_HG+BMAC+Hungary_EN_HG_Koros+China_YR_MN+Yakutia_LNBA+Russia_Srubnaya	0.00366641	Yakutia_LNBA	0.128218	0.0486533	2.63534	FALSE	7	FALSE	Uyghur
Uyghur	Altai_N+Tyumen_HG+BMAC+Hungary_EN_HG_Koros+China_YR_MN+Yakutia_LNBA+Russia_Srubnaya	0.00366641	Russia_Srubnaya	0.872424	0.542316	1.6087	FALSE	7	FALSE	Uyghur
Uyghur	Altai_N+BMAC+Hungary_EN_HG_Koros+EHG+China_YR_MN+Yakutia_LNBA+Russia_Srubnaya	0.00291132	Altai_N	-0.0517328	0.0579719	-0.892376	FALSE	7	FALSE	Uyghur
Uyghur	Altai_N+BMAC+Hungary_EN_HG_Koros+EHG+China_YR_MN+Yakutia_LNBA+Russia_Srubnaya	0.00291132	BMAC	0.0351842	0.152418	0.23084	FALSE	7	FALSE	Uyghur
Uyghur	Altai_N+BMAC+Hungary_EN_HG_Koros+EHG+China_YR_MN+Yakutia_LNBA+Russia_Srubnaya	0.00291132	Hungary_EN_HG_Koros	-0.259241	0.230047	-1.1269	FALSE	7	FALSE	Uyghur
Uyghur	Altai_N+BMAC+Hungary_EN_HG_Koros+EHG+China_YR_MN+Yakutia_LNBA+Russia_Srubnaya	0.00291132	EHG	0.0218004	0.109085	0.199849	FALSE	7	FALSE	Uyghur
Uyghur	Altai_N+BMAC+Hungary_EN_HG_Koros+EHG+China_YR_MN+Yakutia_LNBA+Russia_Srubnaya	0.00291132	China_YR_MN	0.418857	0.0524268	7.98937	FALSE	7	FALSE	Uyghur
Uyghur	Altai_N+BMAC+Hungary_EN_HG_Koros+EHG+China_YR_MN+Yakutia_LNBA+Russia_Srubnaya	0.00291132	Yakutia_LNBA	0.136103	0.0439314	3.09808	FALSE	7	FALSE	Uyghur
Uyghur	Altai_N+BMAC+Hungary_EN_HG_Koros+EHG+China_YR_MN+Yakutia_LNBA+Russia_Srubnaya	0.00291132	Russia_Srubnaya	0.699029	0.44322	1.57716	FALSE	7	FALSE	Uyghur
Uyghur	Altai_N+BMAC+Germany_EN_LBK+Cisbaikal_LNBA+Mongolia_N_North+Yakutia_LNBA+Russia_Srubnaya	0.00207909	Altai_N	-0.640963	0.522262	-1.22728	FALSE	7	FALSE	Uyghur
Uyghur	Altai_N+BMAC+Germany_EN_LBK+Cisbaikal_LNBA+Mongolia_N_North+Yakutia_LNBA+Russia_Srubnaya	0.00207909	BMAC	0.67298	0.55436	1.21398	FALSE	7	FALSE	Uyghur
Uyghur	Altai_N+BMAC+Germany_EN_LBK+Cisbaikal_LNBA+Mongolia_N_North+Yakutia_LNBA+Russia_Srubnaya	0.00207909	Germany_EN_LBK	0.594475	0.66994	0.887356	FALSE	7	FALSE	Uyghur
Uyghur	Altai_N+BMAC+Germany_EN_LBK+Cisbaikal_LNBA+Mongolia_N_North+Yakutia_LNBA+Russia_Srubnaya	0.00207909	Cisbaikal_LNBA	3.53723	3.02803	1.16816	FALSE	7	FALSE	Uyghur
Uyghur	Altai_N+BMAC+Germany_EN_LBK+Cisbaikal_LNBA+Mongolia_N_North+Yakutia_LNBA+Russia_Srubnaya	0.00207909	Mongolia_N_North	-1.11408	1.52661	-0.729771	FALSE	7	FALSE	Uyghur
Uyghur	Altai_N+BMAC+Germany_EN_LBK+Cisbaikal_LNBA+Mongolia_N_North+Yakutia_LNBA+Russia_Srubnaya	0.00207909	Yakutia_LNBA	-0.998114	0.759489	-1.31419	FALSE	7	FALSE	Uyghur
Uyghur	Altai_N+BMAC+Germany_EN_LBK+Cisbaikal_LNBA+Mongolia_N_North+Yakutia_LNBA+Russia_Srubnaya	0.00207909	Russia_Srubnaya	-1.05153	1.53487	-0.685097	FALSE	7	FALSE	Uyghur
Uyghur	Altai_N+EHG+Cisbaikal_LNBA+Mongolia_N_North+China_YR_MN+Yakutia_LNBA+Russia_Srubnaya	0.00174216	Altai_N	0.516472	0.918525	0.562284	FALSE	7	FALSE	Uyghur
Uyghur	Altai_N+EHG+Cisbaikal_LNBA+Mongolia_N_North+China_YR_MN+Yakutia_LNBA+Russia_Srubnaya	0.00174216	EHG	0.405735	0.945855	0.428961	FALSE	7	FALSE	Uyghur
Uyghur	Altai_N+EHG+Cisbaikal_LNBA+Mongolia_N_North+China_YR_MN+Yakutia_LNBA+Russia_Srubnaya	0.00174216	Cisbaikal_LNBA	-2.77719	5.06803	-0.547982	FALSE	7	FALSE	Uyghur
Uyghur	Altai_N+EHG+Cisbaikal_LNBA+Mongolia_N_North+China_YR_MN+Yakutia_LNBA+Russia_Srubnaya	0.00174216	Mongolia_N_North	1.06963	1.43028	0.747849	FALSE	7	FALSE	Uyghur
Uyghur	Altai_N+EHG+Cisbaikal_LNBA+Mongolia_N_North+China_YR_MN+Yakutia_LNBA+Russia_Srubnaya	0.00174216	China_YR_MN	0.548633	0.628012	0.873604	FALSE	7	FALSE	Uyghur
Uyghur	Altai_N+EHG+Cisbaikal_LNBA+Mongolia_N_North+China_YR_MN+Yakutia_LNBA+Russia_Srubnaya	0.00174216	Yakutia_LNBA	0.964791	1.80827	0.533543	FALSE	7	FALSE	Uyghur
Uyghur	Altai_N+EHG+Cisbaikal_LNBA+Mongolia_N_North+China_YR_MN+Yakutia_LNBA+Russia_Srubnaya	0.00174216	Russia_Srubnaya	0.271931	0.589573	0.461234	FALSE	7	FALSE	Uyghur
Uyghur	Altai_N+Tyumen_HG+Cisbaikal_LNBA+Mongolia_N_North+China_YR_MN+Yakutia_LNBA+Russia_Srubnaya	0.00168029	Altai_N	0.249613	0.278808	0.895289	FALSE	7	FALSE	Uyghur
Uyghur	Altai_N+Tyumen_HG+Cisbaikal_LNBA+Mongolia_N_North+China_YR_MN+Yakutia_LNBA+Russia_Srubnaya	0.00168029	Tyumen_HG	0.189537	0.225757	0.839563	FALSE	7	FALSE	Uyghur
Uyghur	Altai_N+Tyumen_HG+Cisbaikal_LNBA+Mongolia_N_North+China_YR_MN+Yakutia_LNBA+Russia_Srubnaya	0.00168029	Cisbaikal_LNBA	-1.60745	1.48557	-1.08204	FALSE	7	FALSE	Uyghur
Uyghur	Altai_N+Tyumen_HG+Cisbaikal_LNBA+Mongolia_N_North+China_YR_MN+Yakutia_LNBA+Russia_Srubnaya	0.00168029	Mongolia_N_North	0.795007	0.501903	1.58398	FALSE	7	FALSE	Uyghur
Uyghur	Altai_N+Tyumen_HG+Cisbaikal_LNBA+Mongolia_N_North+China_YR_MN+Yakutia_LNBA+Russia_Srubnaya	0.00168029	China_YR_MN	0.40824	0.179083	2.27961	FALSE	7	FALSE	Uyghur
Uyghur	Altai_N+Tyumen_HG+Cisbaikal_LNBA+Mongolia_N_North+China_YR_MN+Yakutia_LNBA+Russia_Srubnaya	0.00168029	Yakutia_LNBA	0.517488	0.501803	1.03126	FALSE	7	FALSE	Uyghur
Uyghur	Altai_N+Tyumen_HG+Cisbaikal_LNBA+Mongolia_N_North+China_YR_MN+Yakutia_LNBA+Russia_Srubnaya	0.00168029	Russia_Srubnaya	0.447561	0.0930218	4.81135	FALSE	7	FALSE	Uyghur
Uyghur	Altai_N+Hungary_EN_HG_Koros+EHG+Cisbaikal_LNBA+Mongolia_N_North+Yakutia_LNBA+Russia_Srubnaya	0.00143936	Altai_N	-0.278484	0.260506	-1.06901	FALSE	7	FALSE	Uyghur
Uyghur	Altai_N+Hungary_EN_HG_Koros+EHG+Cisbaikal_LNBA+Mongolia_N_North+Yakutia_LNBA+Russia_Srubnaya	0.00143936	Hungary_EN_HG_Koros	-0.272873	0.147648	-1.84814	FALSE	7	FALSE	Uyghur
Uyghur	Altai_N+Hungary_EN_HG_Koros+EHG+Cisbaikal_LNBA+Mongolia_N_North+Yakutia_LNBA+Russia_Srubnaya	0.00143936	EHG	-0.286999	0.195043	-1.47146	FALSE	7	FALSE	Uyghur
Uyghur	Altai_N+Hungary_EN_HG_Koros+EHG+Cisbaikal_LNBA+Mongolia_N_North+Yakutia_LNBA+Russia_Srubnaya	0.00143936	Cisbaikal_LNBA	1.37726	1.13189	1.21679	FALSE	7	FALSE	Uyghur
Uyghur	Altai_N+Hungary_EN_HG_Koros+EHG+Cisbaikal_LNBA+Mongolia_N_North+Yakutia_LNBA+Russia_Srubnaya	0.00143936	Mongolia_N_North	0.0456275	0.481651	0.0947315	FALSE	7	FALSE	Uyghur
Uyghur	Altai_N+Hungary_EN_HG_Koros+EHG+Cisbaikal_LNBA+Mongolia_N_North+Yakutia_LNBA+Russia_Srubnaya	0.00143936	Yakutia_LNBA	-0.558693	0.366494	-1.52443	FALSE	7	FALSE	Uyghur
Uyghur	Altai_N+Hungary_EN_HG_Koros+EHG+Cisbaikal_LNBA+Mongolia_N_North+Yakutia_LNBA+Russia_Srubnaya	0.00143936	Russia_Srubnaya	0.974157	0.160164	6.08223	FALSE	7	FALSE	Uyghur
Uyghur	Altai_N+BMAC+EHG+Cisbaikal_LNBA+Mongolia_N_North+Yakutia_LNBA+Russia_Srubnaya	0.00121343	Altai_N	-0.436057	0.373947	-1.16609	FALSE	7	FALSE	Uyghur
Uyghur	Altai_N+BMAC+EHG+Cisbaikal_LNBA+Mongolia_N_North+Yakutia_LNBA+Russia_Srubnaya	0.00121343	BMAC	0.222579	0.159296	1.39727	FALSE	7	FALSE	Uyghur
Uyghur	Altai_N+BMAC+EHG+Cisbaikal_LNBA+Mongolia_N_North+Yakutia_LNBA+Russia_Srubnaya	0.00121343	EHG	-0.294975	0.209839	-1.40572	FALSE	7	FALSE	Uyghur
Uyghur	Altai_N+BMAC+EHG+Cisbaikal_LNBA+Mongolia_N_North+Yakutia_LNBA+Russia_Srubnaya	0.00121343	Cisbaikal_LNBA	2.17831	1.59229	1.36803	FALSE	7	FALSE	Uyghur
Uyghur	Altai_N+BMAC+EHG+Cisbaikal_LNBA+Mongolia_N_North+Yakutia_LNBA+Russia_Srubnaya	0.00121343	Mongolia_N_North	-0.372542	0.699363	-0.532688	FALSE	7	FALSE	Uyghur
Uyghur	Altai_N+BMAC+EHG+Cisbaikal_LNBA+Mongolia_N_North+Yakutia_LNBA+Russia_Srubnaya	0.00121343	Yakutia_LNBA	-0.734253	0.468757	-1.56638	FALSE	7	FALSE	Uyghur
Uyghur	Altai_N+BMAC+EHG+Cisbaikal_LNBA+Mongolia_N_North+Yakutia_LNBA+Russia_Srubnaya	0.00121343	Russia_Srubnaya	0.43694	0.228336	1.91358	FALSE	7	FALSE	Uyghur
Uyghur	Altai_N+Tyumen_HG+BMAC+Cisbaikal_LNBA+Mongolia_N_North+Yakutia_LNBA+Russia_Srubnaya	0.00118926	Altai_N	-0.445002	0.376891	-1.18072	FALSE	7	FALSE	Uyghur
Uyghur	Altai_N+Tyumen_HG+BMAC+Cisbaikal_LNBA+Mongolia_N_North+Yakutia_LNBA+Russia_Srubnaya	0.00118926	Tyumen_HG	-0.261821	0.19718	-1.32783	FALSE	7	FALSE	Uyghur
Uyghur	Altai_N+Tyumen_HG+BMAC+Cisbaikal_LNBA+Mongolia_N_North+Yakutia_LNBA+Russia_Srubnaya	0.00118926	BMAC	0.304124	0.174694	1.74089	FALSE	7	FALSE	Uyghur
Uyghur	Altai_N+Tyumen_HG+BMAC+Cisbaikal_LNBA+Mongolia_N_North+Yakutia_LNBA+Russia_Srubnaya	0.00118926	Cisbaikal_LNBA	2.48619	1.77098	1.40385	FALSE	7	FALSE	Uyghur
Uyghur	Altai_N+Tyumen_HG+BMAC+Cisbaikal_LNBA+Mongolia_N_North+Yakutia_LNBA+Russia_Srubnaya	0.00118926	Mongolia_N_North	-0.575019	0.819528	-0.701647	FALSE	7	FALSE	Uyghur
Uyghur	Altai_N+Tyumen_HG+BMAC+Cisbaikal_LNBA+Mongolia_N_North+Yakutia_LNBA+Russia_Srubnaya	0.00118926	Yakutia_LNBA	-0.765477	0.497153	-1.53972	FALSE	7	FALSE	Uyghur
Uyghur	Altai_N+Tyumen_HG+BMAC+Cisbaikal_LNBA+Mongolia_N_North+Yakutia_LNBA+Russia_Srubnaya	0.00118926	Russia_Srubnaya	0.257005	0.205003	1.25367	FALSE	7	FALSE	Uyghur
Uyghur	Altai_N+Tyumen_HG+Hungary_EN_HG_Koros+Cisbaikal_LNBA+Mongolia_N_North+Yakutia_LNBA+Russia_Srubnaya	0.00111348	Altai_N	-0.261994	0.251689	-1.04094	FALSE	7	FALSE	Uyghur
Uyghur	Altai_N+Tyumen_HG+Hungary_EN_HG_Koros+Cisbaikal_LNBA+Mongolia_N_North+Yakutia_LNBA+Russia_Srubnaya	0.00111348	Tyumen_HG	-0.247505	0.170387	-1.4526	FALSE	7	FALSE	Uyghur
Uyghur	Altai_N+Tyumen_HG+Hungary_EN_HG_Koros+Cisbaikal_LNBA+Mongolia_N_North+Yakutia_LNBA+Russia_Srubnaya	0.00111348	Hungary_EN_HG_Koros	-0.386726	0.157952	-2.44838	FALSE	7	FALSE	Uyghur
Uyghur	Altai_N+Tyumen_HG+Hungary_EN_HG_Koros+Cisbaikal_LNBA+Mongolia_N_North+Yakutia_LNBA+Russia_Srubnaya	0.00111348	Cisbaikal_LNBA	1.47078	1.13652	1.29412	FALSE	7	FALSE	Uyghur
Uyghur	Altai_N+Tyumen_HG+Hungary_EN_HG_Koros+Cisbaikal_LNBA+Mongolia_N_North+Yakutia_LNBA+Russia_Srubnaya	0.00111348	Mongolia_N_North	-0.0223066	0.503379	-0.0443138	FALSE	7	FALSE	Uyghur
Uyghur	Altai_N+Tyumen_HG+Hungary_EN_HG_Koros+Cisbaikal_LNBA+Mongolia_N_North+Yakutia_LNBA+Russia_Srubnaya	0.00111348	Yakutia_LNBA	-0.557239	0.355754	-1.56636	FALSE	7	FALSE	Uyghur
Uyghur	Altai_N+Tyumen_HG+Hungary_EN_HG_Koros+Cisbaikal_LNBA+Mongolia_N_North+Yakutia_LNBA+Russia_Srubnaya	0.00111348	Russia_Srubnaya	1.00499	0.171623	5.85577	FALSE	7	FALSE	Uyghur
Uyghur	Altai_N+Germany_EN_LBK+Hungary_EN_HG_Koros+Cisbaikal_LNBA+Mongolia_N_North+Yakutia_LNBA+Russia_Srubnaya	0.000936782	Altai_N	-0.291714	0.348497	-0.837063	FALSE	7	FALSE	Uyghur
Uyghur	Altai_N+Germany_EN_LBK+Hungary_EN_HG_Koros+Cisbaikal_LNBA+Mongolia_N_North+Yakutia_LNBA+Russia_Srubnaya	0.000936782	Germany_EN_LBK	0.56742	0.527198	1.07629	FALSE	7	FALSE	Uyghur
Uyghur	Altai_N+Germany_EN_LBK+Hungary_EN_HG_Koros+Cisbaikal_LNBA+Mongolia_N_North+Yakutia_LNBA+Russia_Srubnaya	0.000936782	Hungary_EN_HG_Koros	-0.873143	0.556128	-1.57004	FALSE	7	FALSE	Uyghur
Uyghur	Altai_N+Germany_EN_LBK+Hungary_EN_HG_Koros+Cisbaikal_LNBA+Mongolia_N_North+Yakutia_LNBA+Russia_Srubnaya	0.000936782	Cisbaikal_LNBA	1.54148	1.29565	1.18973	FALSE	7	FALSE	Uyghur
Uyghur	Altai_N+Germany_EN_LBK+Hungary_EN_HG_Koros+Cisbaikal_LNBA+Mongolia_N_North+Yakutia_LNBA+Russia_Srubnaya	0.000936782	Mongolia_N_North	0.00476481	0.541337	0.00880193	FALSE	7	FALSE	Uyghur
Uyghur	Altai_N+Germany_EN_LBK+Hungary_EN_HG_Koros+Cisbaikal_LNBA+Mongolia_N_North+Yakutia_LNBA+Russia_Srubnaya	0.000936782	Yakutia_LNBA	-0.616963	0.424792	-1.45239	FALSE	7	FALSE	Uyghur
Uyghur	Altai_N+Germany_EN_LBK+Hungary_EN_HG_Koros+Cisbaikal_LNBA+Mongolia_N_North+Yakutia_LNBA+Russia_Srubnaya	0.000936782	Russia_Srubnaya	0.668159	0.246017	2.71591	FALSE	7	FALSE	Uyghur
Uyghur	Altai_N+BMAC+Germany_EN_LBK+EHG+Mongolia_N_North+Yakutia_LNBA+Russia_Srubnaya	0.000683603	Altai_N	-0.0593863	0.427426	-0.138939	FALSE	7	FALSE	Uyghur
Uyghur	Altai_N+BMAC+Germany_EN_LBK+EHG+Mongolia_N_North+Yakutia_LNBA+Russia_Srubnaya	0.000683603	BMAC	-1.6611	2.81891	-0.58927	FALSE	7	FALSE	Uyghur
Uyghur	Altai_N+BMAC+Germany_EN_LBK+EHG+Mongolia_N_North+Yakutia_LNBA+Russia_Srubnaya	0.000683603	Germany_EN_LBK	-2.68605	4.36539	-0.615307	FALSE	7	FALSE	Uyghur
Uyghur	Altai_N+BMAC+Germany_EN_LBK+EHG+Mongolia_N_North+Yakutia_LNBA+Russia_Srubnaya	0.000683603	EHG	-2.47164	3.77157	-0.655335	FALSE	7	FALSE	Uyghur
Uyghur	Altai_N+BMAC+Germany_EN_LBK+EHG+Mongolia_N_North+Yakutia_LNBA+Russia_Srubnaya	0.000683603	Mongolia_N_North	0.98501	0.821021	1.19974	FALSE	7	FALSE	Uyghur
Uyghur	Altai_N+BMAC+Germany_EN_LBK+EHG+Mongolia_N_North+Yakutia_LNBA+Russia_Srubnaya	0.000683603	Yakutia_LNBA	-0.570623	0.87115	-0.655023	FALSE	7	FALSE	Uyghur
Uyghur	Altai_N+BMAC+Germany_EN_LBK+EHG+Mongolia_N_North+Yakutia_LNBA+Russia_Srubnaya	0.000683603	Russia_Srubnaya	7.4638	11.1842	0.667353	FALSE	7	FALSE	Uyghur
Uyghur	Altai_N+BMAC+Germany_EN_LBK+EHG+China_YR_MN+Yakutia_LNBA+Russia_Srubnaya	0.000470508	Altai_N	-0.167541	39.3189	-0.00426108	FALSE	7	FALSE	Uyghur
Uyghur	Altai_N+BMAC+Germany_EN_LBK+EHG+China_YR_MN+Yakutia_LNBA+Russia_Srubnaya	0.000470508	BMAC	-2.10843	693.773	-0.00303908	FALSE	7	FALSE	Uyghur
Uyghur	Altai_N+BMAC+Germany_EN_LBK+EHG+China_YR_MN+Yakutia_LNBA+Russia_Srubnaya	0.000470508	Germany_EN_LBK	-3.56192	1074.52	-0.00331489	FALSE	7	FALSE	Uyghur
Uyghur	Altai_N+BMAC+Germany_EN_LBK+EHG+China_YR_MN+Yakutia_LNBA+Russia_Srubnaya	0.000470508	EHG	-3.10264	960.775	-0.00322931	FALSE	7	FALSE	Uyghur
Uyghur	Altai_N+BMAC+Germany_EN_LBK+EHG+China_YR_MN+Yakutia_LNBA+Russia_Srubnaya	0.000470508	China_YR_MN	0.579257	58.0166	0.00998433	FALSE	7	FALSE	Uyghur
Uyghur	Altai_N+BMAC+Germany_EN_LBK+EHG+China_YR_MN+Yakutia_LNBA+Russia_Srubnaya	0.000470508	Yakutia_LNBA	-0.0573979	64.5045	-0.000889828	FALSE	7	FALSE	Uyghur
Uyghur	Altai_N+BMAC+Germany_EN_LBK+EHG+China_YR_MN+Yakutia_LNBA+Russia_Srubnaya	0.000470508	Russia_Srubnaya	9.41867	2774.82	0.00339434	FALSE	7	FALSE	Uyghur
Uyghur	Altai_N+BMAC+Germany_EN_LBK+Hungary_EN_HG_Koros+Mongolia_N_North+Yakutia_LNBA+Russia_Srubnaya	0.000256795	Altai_N	-0.493701	0.90415	-0.546039	FALSE	7	FALSE	Uyghur
Uyghur	Altai_N+BMAC+Germany_EN_LBK+Hungary_EN_HG_Koros+Mongolia_N_North+Yakutia_LNBA+Russia_Srubnaya	0.000256795	BMAC	1.33394	2.01606	0.661655	FALSE	7	FALSE	Uyghur
Uyghur	Altai_N+BMAC+Germany_EN_LBK+Hungary_EN_HG_Koros+Mongolia_N_North+Yakutia_LNBA+Russia_Srubnaya	0.000256795	Germany_EN_LBK	-2.11528	3.45071	-0.612997	FALSE	7	FALSE	Uyghur
Uyghur	Altai_N+BMAC+Germany_EN_LBK+Hungary_EN_HG_Koros+Mongolia_N_North+Yakutia_LNBA+Russia_Srubnaya	0.000256795	Hungary_EN_HG_Koros	3.56667	5.58302	0.638843	FALSE	7	FALSE	Uyghur
Uyghur	Altai_N+BMAC+Germany_EN_LBK+Hungary_EN_HG_Koros+Mongolia_N_North+Yakutia_LNBA+Russia_Srubnaya	0.000256795	Mongolia_N_North	0.392651	0.562163	0.698464	FALSE	7	FALSE	Uyghur
Uyghur	Altai_N+BMAC+Germany_EN_LBK+Hungary_EN_HG_Koros+Mongolia_N_North+Yakutia_LNBA+Russia_Srubnaya	0.000256795	Yakutia_LNBA	0.200337	0.648066	0.309131	FALSE	7	FALSE	Uyghur
Uyghur	Altai_N+BMAC+Germany_EN_LBK+Hungary_EN_HG_Koros+Mongolia_N_North+Yakutia_LNBA+Russia_Srubnaya	0.000256795	Russia_Srubnaya	-1.88462	3.93299	-0.479182	FALSE	7	FALSE	Uyghur
Uyghur	Altai_N+Tyumen_HG+BMAC+Hungary_EN_HG_Koros+Mongolia_N_North+Yakutia_LNBA+Russia_Srubnaya	0.000103872	Altai_N	-1.29061	9.8804	-0.130623	FALSE	7	FALSE	Uyghur
Uyghur	Altai_N+Tyumen_HG+BMAC+Hungary_EN_HG_Koros+Mongolia_N_North+Yakutia_LNBA+Russia_Srubnaya	0.000103872	Tyumen_HG	3.38402	24.5613	0.137779	FALSE	7	FALSE	Uyghur
Uyghur	Altai_N+Tyumen_HG+BMAC+Hungary_EN_HG_Koros+Mongolia_N_North+Yakutia_LNBA+Russia_Srubnaya	0.000103872	BMAC	6.048	41.5198	0.145665	FALSE	7	FALSE	Uyghur
Uyghur	Altai_N+Tyumen_HG+BMAC+Hungary_EN_HG_Koros+Mongolia_N_North+Yakutia_LNBA+Russia_Srubnaya	0.000103872	Hungary_EN_HG_Koros	9.08982	62.9161	0.144475	FALSE	7	FALSE	Uyghur
Uyghur	Altai_N+Tyumen_HG+BMAC+Hungary_EN_HG_Koros+Mongolia_N_North+Yakutia_LNBA+Russia_Srubnaya	0.000103872	Mongolia_N_North	-0.312762	5.87883	-0.0532014	FALSE	7	FALSE	Uyghur
Uyghur	Altai_N+Tyumen_HG+BMAC+Hungary_EN_HG_Koros+Mongolia_N_North+Yakutia_LNBA+Russia_Srubnaya	0.000103872	Yakutia_LNBA	1.10519	8.29579	0.133223	FALSE	7	FALSE	Uyghur
Uyghur	Altai_N+Tyumen_HG+BMAC+Hungary_EN_HG_Koros+Mongolia_N_North+Yakutia_LNBA+Russia_Srubnaya	0.000103872	Russia_Srubnaya	-17.0237	121.68	-0.139905	FALSE	7	FALSE	Uyghur
Uyghur	Altai_N+BMAC+Hungary_EN_HG_Koros+EHG+Mongolia_N_North+Yakutia_LNBA+Russia_Srubnaya	3.74242e-05	Altai_N	-0.976623	678.283	-0.00143985	FALSE	7	FALSE	Uyghur
Uyghur	Altai_N+BMAC+Hungary_EN_HG_Koros+EHG+Mongolia_N_North+Yakutia_LNBA+Russia_Srubnaya	3.74242e-05	BMAC	31.6526	18382.3	0.00172191	FALSE	7	FALSE	Uyghur
Uyghur	Altai_N+BMAC+Hungary_EN_HG_Koros+EHG+Mongolia_N_North+Yakutia_LNBA+Russia_Srubnaya	3.74242e-05	Hungary_EN_HG_Koros	42.7929	24768.8	0.0017277	FALSE	7	FALSE	Uyghur
Uyghur	Altai_N+BMAC+Hungary_EN_HG_Koros+EHG+Mongolia_N_North+Yakutia_LNBA+Russia_Srubnaya	3.74242e-05	EHG	17.004	10056.4	0.00169086	FALSE	7	FALSE	Uyghur
Uyghur	Altai_N+BMAC+Hungary_EN_HG_Koros+EHG+Mongolia_N_North+Yakutia_LNBA+Russia_Srubnaya	3.74242e-05	Mongolia_N_North	-7.68925	4808.73	-0.00159902	FALSE	7	FALSE	Uyghur
Uyghur	Altai_N+BMAC+Hungary_EN_HG_Koros+EHG+Mongolia_N_North+Yakutia_LNBA+Russia_Srubnaya	3.74242e-05	Yakutia_LNBA	8.68669	5172.58	0.00167937	FALSE	7	FALSE	Uyghur
Uyghur	Altai_N+BMAC+Hungary_EN_HG_Koros+EHG+Mongolia_N_North+Yakutia_LNBA+Russia_Srubnaya	3.74242e-05	Russia_Srubnaya	-90.4704	52897.4	-0.0017103	FALSE	7	FALSE	Uyghur
Uyghur	Tyumen_HG+Germany_EN_LBK+Hungary_EN_HG_Koros+EHG+Cisbaikal_LNBA+Mongolia_N_North+China_YR_MN+Russia_Srubnaya	0.548652	Tyumen_HG	-0.250818	0.276783	-0.90619	FALSE	8	FALSE	Uyghur
Uyghur	Tyumen_HG+Germany_EN_LBK+Hungary_EN_HG_Koros+EHG+Cisbaikal_LNBA+Mongolia_N_North+China_YR_MN+Russia_Srubnaya	0.548652	Germany_EN_LBK	-0.178014	0.347502	-0.512267	FALSE	8	FALSE	Uyghur
Uyghur	Tyumen_HG+Germany_EN_LBK+Hungary_EN_HG_Koros+EHG+Cisbaikal_LNBA+Mongolia_N_North+China_YR_MN+Russia_Srubnaya	0.548652	Hungary_EN_HG_Koros	-0.156773	0.237574	-0.65989	FALSE	8	FALSE	Uyghur
Uyghur	Tyumen_HG+Germany_EN_LBK+Hungary_EN_HG_Koros+EHG+Cisbaikal_LNBA+Mongolia_N_North+China_YR_MN+Russia_Srubnaya	0.548652	EHG	0.161581	0.204797	0.788982	FALSE	8	FALSE	Uyghur
Uyghur	Tyumen_HG+Germany_EN_LBK+Hungary_EN_HG_Koros+EHG+Cisbaikal_LNBA+Mongolia_N_North+China_YR_MN+Russia_Srubnaya	0.548652	Cisbaikal_LNBA	0.0398905	0.175392	0.227437	FALSE	8	FALSE	Uyghur
Uyghur	Tyumen_HG+Germany_EN_LBK+Hungary_EN_HG_Koros+EHG+Cisbaikal_LNBA+Mongolia_N_North+China_YR_MN+Russia_Srubnaya	0.548652	Mongolia_N_North	0.222551	0.128727	1.72886	FALSE	8	FALSE	Uyghur
Uyghur	Tyumen_HG+Germany_EN_LBK+Hungary_EN_HG_Koros+EHG+Cisbaikal_LNBA+Mongolia_N_North+China_YR_MN+Russia_Srubnaya	0.548652	China_YR_MN	0.268548	0.0526357	5.10201	FALSE	8	FALSE	Uyghur
Uyghur	Tyumen_HG+Germany_EN_LBK+Hungary_EN_HG_Koros+EHG+Cisbaikal_LNBA+Mongolia_N_North+China_YR_MN+Russia_Srubnaya	0.548652	Russia_Srubnaya	0.893034	0.285491	3.12806	FALSE	8	FALSE	Uyghur
Uyghur	Tyumen_HG+Hungary_EN_HG_Koros+EHG+Cisbaikal_LNBA+Mongolia_N_North+China_YR_MN+Yakutia_LNBA+Russia_Srubnaya	0.494297	Tyumen_HG	-0.128672	0.172383	-0.746433	FALSE	8	FALSE	Uyghur
Uyghur	Tyumen_HG+Hungary_EN_HG_Koros+EHG+Cisbaikal_LNBA+Mongolia_N_North+China_YR_MN+Yakutia_LNBA+Russia_Srubnaya	0.494297	Hungary_EN_HG_Koros	-0.272837	0.0968062	-2.81838	FALSE	8	FALSE	Uyghur
Uyghur	Tyumen_HG+Hungary_EN_HG_Koros+EHG+Cisbaikal_LNBA+Mongolia_N_North+China_YR_MN+Yakutia_LNBA+Russia_Srubnaya	0.494297	EHG	0.149101	0.209037	0.713274	FALSE	8	FALSE	Uyghur
Uyghur	Tyumen_HG+Hungary_EN_HG_Koros+EHG+Cisbaikal_LNBA+Mongolia_N_North+China_YR_MN+Yakutia_LNBA+Russia_Srubnaya	0.494297	Cisbaikal_LNBA	-0.0799693	0.222955	-0.358679	FALSE	8	FALSE	Uyghur
Uyghur	Tyumen_HG+Hungary_EN_HG_Koros+EHG+Cisbaikal_LNBA+Mongolia_N_North+China_YR_MN+Yakutia_LNBA+Russia_Srubnaya	0.494297	Mongolia_N_North	0.260988	0.115038	2.26871	FALSE	8	FALSE	Uyghur
Uyghur	Tyumen_HG+Hungary_EN_HG_Koros+EHG+Cisbaikal_LNBA+Mongolia_N_North+China_YR_MN+Yakutia_LNBA+Russia_Srubnaya	0.494297	China_YR_MN	0.293731	0.0576942	5.09117	FALSE	8	FALSE	Uyghur
Uyghur	Tyumen_HG+Hungary_EN_HG_Koros+EHG+Cisbaikal_LNBA+Mongolia_N_North+China_YR_MN+Yakutia_LNBA+Russia_Srubnaya	0.494297	Yakutia_LNBA	0.0365106	0.0909919	0.401251	FALSE	8	FALSE	Uyghur
Uyghur	Tyumen_HG+Hungary_EN_HG_Koros+EHG+Cisbaikal_LNBA+Mongolia_N_North+China_YR_MN+Yakutia_LNBA+Russia_Srubnaya	0.494297	Russia_Srubnaya	0.741148	0.0748025	9.90807	FALSE	8	FALSE	Uyghur
Uyghur	Altai_N+Tyumen_HG+Germany_EN_LBK+EHG+Cisbaikal_LNBA+Mongolia_N_North+China_YR_MN+Russia_Srubnaya	0.474856	Altai_N	0.0627304	0.100097	0.626698	FALSE	8	FALSE	Uyghur
Uyghur	Altai_N+Tyumen_HG+Germany_EN_LBK+EHG+Cisbaikal_LNBA+Mongolia_N_North+China_YR_MN+Russia_Srubnaya	0.474856	Tyumen_HG	-0.476168	0.338286	-1.40759	FALSE	8	FALSE	Uyghur
Uyghur	Altai_N+Tyumen_HG+Germany_EN_LBK+EHG+Cisbaikal_LNBA+Mongolia_N_North+China_YR_MN+Russia_Srubnaya	0.474856	Germany_EN_LBK	-0.427076	0.175262	-2.4368	FALSE	8	FALSE	Uyghur
Uyghur	Altai_N+Tyumen_HG+Germany_EN_LBK+EHG+Cisbaikal_LNBA+Mongolia_N_North+China_YR_MN+Russia_Srubnaya	0.474856	EHG	0.230449	0.273037	0.84402	FALSE	8	FALSE	Uyghur
Uyghur	Altai_N+Tyumen_HG+Germany_EN_LBK+EHG+Cisbaikal_LNBA+Mongolia_N_North+China_YR_MN+Russia_Srubnaya	0.474856	Cisbaikal_LNBA	0.0734464	0.192686	0.381171	FALSE	8	FALSE	Uyghur
Uyghur	Altai_N+Tyumen_HG+Germany_EN_LBK+EHG+Cisbaikal_LNBA+Mongolia_N_North+China_YR_MN+Russia_Srubnaya	0.474856	Mongolia_N_North	0.197142	0.149321	1.32026	FALSE	8	FALSE	Uyghur
Uyghur	Altai_N+Tyumen_HG+Germany_EN_LBK+EHG+Cisbaikal_LNBA+Mongolia_N_North+China_YR_MN+Russia_Srubnaya	0.474856	China_YR_MN	0.242795	0.0557999	4.35118	FALSE	8	FALSE	Uyghur
Uyghur	Altai_N+Tyumen_HG+Germany_EN_LBK+EHG+Cisbaikal_LNBA+Mongolia_N_North+China_YR_MN+Russia_Srubnaya	0.474856	Russia_Srubnaya	1.09668	0.208088	5.27028	FALSE	8	FALSE	Uyghur
Uyghur	Tyumen_HG+BMAC+Hungary_EN_HG_Koros+EHG+Cisbaikal_LNBA+Mongolia_N_North+China_YR_MN+Russia_Srubnaya	0.459382	Tyumen_HG	-0.168568	0.132761	-1.2697	FALSE	8	FALSE	Uyghur
Uyghur	Tyumen_HG+BMAC+Hungary_EN_HG_Koros+EHG+Cisbaikal_LNBA+Mongolia_N_North+China_YR_MN+Russia_Srubnaya	0.459382	BMAC	0.121287	0.135195	0.897132	FALSE	8	FALSE	Uyghur
Uyghur	Tyumen_HG+BMAC+Hungary_EN_HG_Koros+EHG+Cisbaikal_LNBA+Mongolia_N_North+China_YR_MN+Russia_Srubnaya	0.459382	Hungary_EN_HG_Koros	-0.12986	0.17122	-0.75844	FALSE	8	FALSE	Uyghur
Uyghur	Tyumen_HG+BMAC+Hungary_EN_HG_Koros+EHG+Cisbaikal_LNBA+Mongolia_N_North+China_YR_MN+Russia_Srubnaya	0.459382	EHG	0.18311	0.164965	1.11	FALSE	8	FALSE	Uyghur
Uyghur	Tyumen_HG+BMAC+Hungary_EN_HG_Koros+EHG+Cisbaikal_LNBA+Mongolia_N_North+China_YR_MN+Russia_Srubnaya	0.459382	Cisbaikal_LNBA	0.118824	0.193578	0.613827	FALSE	8	FALSE	Uyghur
Uyghur	Tyumen_HG+BMAC+Hungary_EN_HG_Koros+EHG+Cisbaikal_LNBA+Mongolia_N_North+China_YR_MN+Russia_Srubnaya	0.459382	Mongolia_N_North	0.147158	0.155303	0.947552	FALSE	8	FALSE	Uyghur
Uyghur	Tyumen_HG+BMAC+Hungary_EN_HG_Koros+EHG+Cisbaikal_LNBA+Mongolia_N_North+China_YR_MN+Russia_Srubnaya	0.459382	China_YR_MN	0.279248	0.036767	7.59506	FALSE	8	FALSE	Uyghur
Uyghur	Tyumen_HG+BMAC+Hungary_EN_HG_Koros+EHG+Cisbaikal_LNBA+Mongolia_N_North+China_YR_MN+Russia_Srubnaya	0.459382	Russia_Srubnaya	0.448801	0.342871	1.30895	FALSE	8	FALSE	Uyghur
Uyghur	Altai_N+Tyumen_HG+Hungary_EN_HG_Koros+EHG+Cisbaikal_LNBA+Mongolia_N_North+China_YR_MN+Russia_Srubnaya	0.458377	Altai_N	0.0170732	0.0728199	0.234458	FALSE	8	FALSE	Uyghur
Uyghur	Altai_N+Tyumen_HG+Hungary_EN_HG_Koros+EHG+Cisbaikal_LNBA+Mongolia_N_North+China_YR_MN+Russia_Srubnaya	0.458377	Tyumen_HG	-0.162596	0.2083	-0.780584	FALSE	8	FALSE	Uyghur
Uyghur	Altai_N+Tyumen_HG+Hungary_EN_HG_Koros+EHG+Cisbaikal_LNBA+Mongolia_N_North+China_YR_MN+Russia_Srubnaya	0.458377	Hungary_EN_HG_Koros	-0.277958	0.101528	-2.73775	FALSE	8	FALSE	Uyghur
Uyghur	Altai_N+Tyumen_HG+Hungary_EN_HG_Koros+EHG+Cisbaikal_LNBA+Mongolia_N_North+China_YR_MN+Russia_Srubnaya	0.458377	EHG	0.15347	0.226871	0.676466	FALSE	8	FALSE	Uyghur
Uyghur	Altai_N+Tyumen_HG+Hungary_EN_HG_Koros+EHG+Cisbaikal_LNBA+Mongolia_N_North+China_YR_MN+Russia_Srubnaya	0.458377	Cisbaikal_LNBA	-0.02328	0.152653	-0.152502	FALSE	8	FALSE	Uyghur
Uyghur	Altai_N+Tyumen_HG+Hungary_EN_HG_Koros+EHG+Cisbaikal_LNBA+Mongolia_N_North+China_YR_MN+Russia_Srubnaya	0.458377	Mongolia_N_North	0.258648	0.119076	2.17213	FALSE	8	FALSE	Uyghur
Uyghur	Altai_N+Tyumen_HG+Hungary_EN_HG_Koros+EHG+Cisbaikal_LNBA+Mongolia_N_North+China_YR_MN+Russia_Srubnaya	0.458377	China_YR_MN	0.278146	0.0479374	5.80228	FALSE	8	FALSE	Uyghur
Uyghur	Altai_N+Tyumen_HG+Hungary_EN_HG_Koros+EHG+Cisbaikal_LNBA+Mongolia_N_North+China_YR_MN+Russia_Srubnaya	0.458377	Russia_Srubnaya	0.756496	0.0702579	10.7674	FALSE	8	FALSE	Uyghur
Uyghur	Tyumen_HG+BMAC+Germany_EN_LBK+EHG+Cisbaikal_LNBA+Mongolia_N_North+China_YR_MN+Russia_Srubnaya	0.422967	Tyumen_HG	-0.263939	0.190014	-1.38905	FALSE	8	FALSE	Uyghur
Uyghur	Tyumen_HG+BMAC+Germany_EN_LBK+EHG+Cisbaikal_LNBA+Mongolia_N_North+China_YR_MN+Russia_Srubnaya	0.422967	BMAC	0.140086	0.116342	1.20409	FALSE	8	FALSE	Uyghur
Uyghur	Tyumen_HG+BMAC+Germany_EN_LBK+EHG+Cisbaikal_LNBA+Mongolia_N_North+China_YR_MN+Russia_Srubnaya	0.422967	Germany_EN_LBK	-0.1549	0.219477	-0.705769	FALSE	8	FALSE	Uyghur
Uyghur	Tyumen_HG+BMAC+Germany_EN_LBK+EHG+Cisbaikal_LNBA+Mongolia_N_North+China_YR_MN+Russia_Srubnaya	0.422967	EHG	0.20473	0.166225	1.23164	FALSE	8	FALSE	Uyghur
Uyghur	Tyumen_HG+BMAC+Germany_EN_LBK+EHG+Cisbaikal_LNBA+Mongolia_N_North+China_YR_MN+Russia_Srubnaya	0.422967	Cisbaikal_LNBA	0.180054	0.147081	1.22418	FALSE	8	FALSE	Uyghur
Uyghur	Tyumen_HG+BMAC+Germany_EN_LBK+EHG+Cisbaikal_LNBA+Mongolia_N_North+China_YR_MN+Russia_Srubnaya	0.422967	Mongolia_N_North	0.10741	0.123719	0.868176	FALSE	8	FALSE	Uyghur
Uyghur	Tyumen_HG+BMAC+Germany_EN_LBK+EHG+Cisbaikal_LNBA+Mongolia_N_North+China_YR_MN+Russia_Srubnaya	0.422967	China_YR_MN	0.268011	0.0393665	6.8081	FALSE	8	FALSE	Uyghur
Uyghur	Tyumen_HG+BMAC+Germany_EN_LBK+EHG+Cisbaikal_LNBA+Mongolia_N_North+China_YR_MN+Russia_Srubnaya	0.422967	Russia_Srubnaya	0.518549	0.454946	1.1398	FALSE	8	FALSE	Uyghur
Uyghur	Tyumen_HG+Germany_EN_LBK+EHG+Cisbaikal_LNBA+Mongolia_N_North+China_YR_MN+Yakutia_LNBA+Russia_Srubnaya	0.422724	Tyumen_HG	-0.391004	0.282114	-1.38598	FALSE	8	FALSE	Uyghur
Uyghur	Tyumen_HG+Germany_EN_LBK+EHG+Cisbaikal_LNBA+Mongolia_N_North+China_YR_MN+Yakutia_LNBA+Russia_Srubnaya	0.422724	Germany_EN_LBK	-0.4044	0.162435	-2.48961	FALSE	8	FALSE	Uyghur
Uyghur	Tyumen_HG+Germany_EN_LBK+EHG+Cisbaikal_LNBA+Mongolia_N_North+China_YR_MN+Yakutia_LNBA+Russia_Srubnaya	0.422724	EHG	0.176794	0.24966	0.708141	FALSE	8	FALSE	Uyghur
Uyghur	Tyumen_HG+Germany_EN_LBK+EHG+Cisbaikal_LNBA+Mongolia_N_North+China_YR_MN+Yakutia_LNBA+Russia_Srubnaya	0.422724	Cisbaikal_LNBA	0.138141	0.287097	0.481165	FALSE	8	FALSE	Uyghur
Uyghur	Tyumen_HG+Germany_EN_LBK+EHG+Cisbaikal_LNBA+Mongolia_N_North+China_YR_MN+Yakutia_LNBA+Russia_Srubnaya	0.422724	Mongolia_N_North	0.182033	0.149427	1.21821	FALSE	8	FALSE	Uyghur
Uyghur	Tyumen_HG+Germany_EN_LBK+EHG+Cisbaikal_LNBA+Mongolia_N_North+China_YR_MN+Yakutia_LNBA+Russia_Srubnaya	0.422724	China_YR_MN	0.244569	0.06556	3.73047	FALSE	8	FALSE	Uyghur
Uyghur	Tyumen_HG+Germany_EN_LBK+EHG+Cisbaikal_LNBA+Mongolia_N_North+China_YR_MN+Yakutia_LNBA+Russia_Srubnaya	0.422724	Yakutia_LNBA	-0.0160973	0.10903	-0.147641	FALSE	8	FALSE	Uyghur
Uyghur	Tyumen_HG+Germany_EN_LBK+EHG+Cisbaikal_LNBA+Mongolia_N_North+China_YR_MN+Yakutia_LNBA+Russia_Srubnaya	0.422724	Russia_Srubnaya	1.06996	0.195171	5.4822	FALSE	8	FALSE	Uyghur
Uyghur	Germany_EN_LBK+Hungary_EN_HG_Koros+EHG+Cisbaikal_LNBA+Mongolia_N_North+China_YR_MN+Yakutia_LNBA+Russia_Srubnaya	0.380314	Germany_EN_LBK	0.118651	0.250248	0.474134	FALSE	8	FALSE	Uyghur
Uyghur	Germany_EN_LBK+Hungary_EN_HG_Koros+EHG+Cisbaikal_LNBA+Mongolia_N_North+China_YR_MN+Yakutia_LNBA+Russia_Srubnaya	0.380314	Hungary_EN_HG_Koros	-0.326718	0.244436	-1.33662	FALSE	8	FALSE	Uyghur
Uyghur	Germany_EN_LBK+Hungary_EN_HG_Koros+EHG+Cisbaikal_LNBA+Mongolia_N_North+China_YR_MN+Yakutia_LNBA+Russia_Srubnaya	0.380314	EHG	0.0848179	0.186037	0.455919	FALSE	8	FALSE	Uyghur
Uyghur	Germany_EN_LBK+Hungary_EN_HG_Koros+EHG+Cisbaikal_LNBA+Mongolia_N_North+China_YR_MN+Yakutia_LNBA+Russia_Srubnaya	0.380314	Cisbaikal_LNBA	-0.181942	0.192226	-0.946499	FALSE	8	FALSE	Uyghur
Uyghur	Germany_EN_LBK+Hungary_EN_HG_Koros+EHG+Cisbaikal_LNBA+Mongolia_N_North+China_YR_MN+Yakutia_LNBA+Russia_Srubnaya	0.380314	Mongolia_N_North	0.30948	0.0921046	3.36009	FALSE	8	FALSE	Uyghur
Uyghur	Germany_EN_LBK+Hungary_EN_HG_Koros+EHG+Cisbaikal_LNBA+Mongolia_N_North+China_YR_MN+Yakutia_LNBA+Russia_Srubnaya	0.380314	China_YR_MN	0.307139	0.0661854	4.64059	FALSE	8	FALSE	Uyghur
Uyghur	Germany_EN_LBK+Hungary_EN_HG_Koros+EHG+Cisbaikal_LNBA+Mongolia_N_North+China_YR_MN+Yakutia_LNBA+Russia_Srubnaya	0.380314	Yakutia_LNBA	0.0547587	0.0910385	0.601489	FALSE	8	FALSE	Uyghur
Uyghur	Germany_EN_LBK+Hungary_EN_HG_Koros+EHG+Cisbaikal_LNBA+Mongolia_N_North+China_YR_MN+Yakutia_LNBA+Russia_Srubnaya	0.380314	Russia_Srubnaya	0.633812	0.202021	3.13736	FALSE	8	FALSE	Uyghur
Uyghur	Tyumen_HG+BMAC+Hungary_EN_HG_Koros+EHG+Mongolia_N_North+China_YR_MN+Yakutia_LNBA+Russia_Srubnaya	0.378803	Tyumen_HG	-0.136079	0.107507	-1.26577	FALSE	8	FALSE	Uyghur
Uyghur	Tyumen_HG+BMAC+Hungary_EN_HG_Koros+EHG+Mongolia_N_North+China_YR_MN+Yakutia_LNBA+Russia_Srubnaya	0.378803	BMAC	0.124955	0.0545711	2.28977	FALSE	8	FALSE	Uyghur
Uyghur	Tyumen_HG+BMAC+Hungary_EN_HG_Koros+EHG+Mongolia_N_North+China_YR_MN+Yakutia_LNBA+Russia_Srubnaya	0.378803	Hungary_EN_HG_Koros	-0.120477	0.0909239	-1.32503	FALSE	8	FALSE	Uyghur
Uyghur	Tyumen_HG+BMAC+Hungary_EN_HG_Koros+EHG+Mongolia_N_North+China_YR_MN+Yakutia_LNBA+Russia_Srubnaya	0.378803	EHG	0.1878	0.150223	1.25015	FALSE	8	FALSE	Uyghur
Uyghur	Tyumen_HG+BMAC+Hungary_EN_HG_Koros+EHG+Mongolia_N_North+China_YR_MN+Yakutia_LNBA+Russia_Srubnaya	0.378803	Mongolia_N_North	0.164788	0.0550835	2.99161	FALSE	8	FALSE	Uyghur
Uyghur	Tyumen_HG+BMAC+Hungary_EN_HG_Koros+EHG+Mongolia_N_North+China_YR_MN+Yakutia_LNBA+Russia_Srubnaya	0.378803	China_YR_MN	0.303282	0.0346851	8.74387	FALSE	8	FALSE	Uyghur
Uyghur	Tyumen_HG+BMAC+Hungary_EN_HG_Koros+EHG+Mongolia_N_North+China_YR_MN+Yakutia_LNBA+Russia_Srubnaya	0.378803	Yakutia_LNBA	0.0560957	0.0445249	1.25987	FALSE	8	FALSE	Uyghur
Uyghur	Tyumen_HG+BMAC+Hungary_EN_HG_Koros+EHG+Mongolia_N_North+China_YR_MN+Yakutia_LNBA+Russia_Srubnaya	0.378803	Russia_Srubnaya	0.419635	0.140664	2.98324	FALSE	8	FALSE	Uyghur
Uyghur	Tyumen_HG+Germany_EN_LBK+Hungary_EN_HG_Koros+Cisbaikal_LNBA+Mongolia_N_North+China_YR_MN+Yakutia_LNBA+Russia_Srubnaya	0.365995	Tyumen_HG	-0.0789637	0.290749	-0.271587	FALSE	8	FALSE	Uyghur
Uyghur	Tyumen_HG+Germany_EN_LBK+Hungary_EN_HG_Koros+Cisbaikal_LNBA+Mongolia_N_North+China_YR_MN+Yakutia_LNBA+Russia_Srubnaya	0.365995	Germany_EN_LBK	-0.0981116	0.465818	-0.210622	FALSE	8	FALSE	Uyghur
Uyghur	Tyumen_HG+Germany_EN_LBK+Hungary_EN_HG_Koros+Cisbaikal_LNBA+Mongolia_N_North+China_YR_MN+Yakutia_LNBA+Russia_Srubnaya	0.365995	Hungary_EN_HG_Koros	-0.160718	0.31867	-0.504339	FALSE	8	FALSE	Uyghur
Uyghur	Tyumen_HG+Germany_EN_LBK+Hungary_EN_HG_Koros+Cisbaikal_LNBA+Mongolia_N_North+China_YR_MN+Yakutia_LNBA+Russia_Srubnaya	0.365995	Cisbaikal_LNBA	-0.0434778	0.340041	-0.127861	FALSE	8	FALSE	Uyghur
Uyghur	Tyumen_HG+Germany_EN_LBK+Hungary_EN_HG_Koros+Cisbaikal_LNBA+Mongolia_N_North+China_YR_MN+Yakutia_LNBA+Russia_Srubnaya	0.365995	Mongolia_N_North	0.27612	0.131057	2.10687	FALSE	8	FALSE	Uyghur
Uyghur	Tyumen_HG+Germany_EN_LBK+Hungary_EN_HG_Koros+Cisbaikal_LNBA+Mongolia_N_North+China_YR_MN+Yakutia_LNBA+Russia_Srubnaya	0.365995	China_YR_MN	0.266821	0.0825077	3.2339	FALSE	8	FALSE	Uyghur
Uyghur	Tyumen_HG+Germany_EN_LBK+Hungary_EN_HG_Koros+Cisbaikal_LNBA+Mongolia_N_North+China_YR_MN+Yakutia_LNBA+Russia_Srubnaya	0.365995	Yakutia_LNBA	0.011147	0.11336	0.0983322	FALSE	8	FALSE	Uyghur
Uyghur	Tyumen_HG+Germany_EN_LBK+Hungary_EN_HG_Koros+Cisbaikal_LNBA+Mongolia_N_North+China_YR_MN+Yakutia_LNBA+Russia_Srubnaya	0.365995	Russia_Srubnaya	0.827183	0.397761	2.0796	FALSE	8	FALSE	Uyghur
Uyghur	Altai_N+Hungary_EN_HG_Koros+EHG+Cisbaikal_LNBA+Mongolia_N_North+China_YR_MN+Yakutia_LNBA+Russia_Srubnaya	0.353012	Altai_N	0.00550174	0.0690924	0.0796287	FALSE	8	FALSE	Uyghur
Uyghur	Altai_N+Hungary_EN_HG_Koros+EHG+Cisbaikal_LNBA+Mongolia_N_North+China_YR_MN+Yakutia_LNBA+Russia_Srubnaya	0.353012	Hungary_EN_HG_Koros	-0.224053	0.0657351	-3.40843	FALSE	8	FALSE	Uyghur
Uyghur	Altai_N+Hungary_EN_HG_Koros+EHG+Cisbaikal_LNBA+Mongolia_N_North+China_YR_MN+Yakutia_LNBA+Russia_Srubnaya	0.353012	EHG	0.00962744	0.0813298	0.118375	FALSE	8	FALSE	Uyghur
Uyghur	Altai_N+Hungary_EN_HG_Koros+EHG+Cisbaikal_LNBA+Mongolia_N_North+China_YR_MN+Yakutia_LNBA+Russia_Srubnaya	0.353012	Cisbaikal_LNBA	-0.193309	0.283582	-0.681668	FALSE	8	FALSE	Uyghur
Uyghur	Altai_N+Hungary_EN_HG_Koros+EHG+Cisbaikal_LNBA+Mongolia_N_North+China_YR_MN+Yakutia_LNBA+Russia_Srubnaya	0.353012	Mongolia_N_North	0.322603	0.107851	2.99118	FALSE	8	FALSE	Uyghur
Uyghur	Altai_N+Hungary_EN_HG_Koros+EHG+Cisbaikal_LNBA+Mongolia_N_North+China_YR_MN+Yakutia_LNBA+Russia_Srubnaya	0.353012	China_YR_MN	0.295456	0.0589164	5.01484	FALSE	8	FALSE	Uyghur
Uyghur	Altai_N+Hungary_EN_HG_Koros+EHG+Cisbaikal_LNBA+Mongolia_N_North+China_YR_MN+Yakutia_LNBA+Russia_Srubnaya	0.353012	Yakutia_LNBA	0.0562137	0.110003	0.511018	FALSE	8	FALSE	Uyghur
Uyghur	Altai_N+Hungary_EN_HG_Koros+EHG+Cisbaikal_LNBA+Mongolia_N_North+China_YR_MN+Yakutia_LNBA+Russia_Srubnaya	0.353012	Russia_Srubnaya	0.72796	0.0698723	10.4184	FALSE	8	FALSE	Uyghur
Uyghur	Altai_N+Tyumen_HG+Germany_EN_LBK+Hungary_EN_HG_Koros+Cisbaikal_LNBA+Mongolia_N_North+China_YR_MN+Russia_Srubnaya	0.351336	Altai_N	0.00937674	0.0680221	0.137849	FALSE	8	FALSE	Uyghur
Uyghur	Altai_N+Tyumen_HG+Germany_EN_LBK+Hungary_EN_HG_Koros+Cisbaikal_LNBA+Mongolia_N_North+China_YR_MN+Russia_Srubnaya	0.351336	Tyumen_HG	-0.114701	0.217758	-0.526734	FALSE	8	FALSE	Uyghur
Uyghur	Altai_N+Tyumen_HG+Germany_EN_LBK+Hungary_EN_HG_Koros+Cisbaikal_LNBA+Mongolia_N_North+China_YR_MN+Russia_Srubnaya	0.351336	Germany_EN_LBK	-0.145453	0.36954	-0.393606	FALSE	8	FALSE	Uyghur
Uyghur	Altai_N+Tyumen_HG+Germany_EN_LBK+Hungary_EN_HG_Koros+Cisbaikal_LNBA+Mongolia_N_North+China_YR_MN+Russia_Srubnaya	0.351336	Hungary_EN_HG_Koros	-0.129121	0.259791	-0.497018	FALSE	8	FALSE	Uyghur
Uyghur	Altai_N+Tyumen_HG+Germany_EN_LBK+Hungary_EN_HG_Koros+Cisbaikal_LNBA+Mongolia_N_North+China_YR_MN+Russia_Srubnaya	0.351336	Cisbaikal_LNBA	-0.0198832	0.15091	-0.131756	FALSE	8	FALSE	Uyghur
Uyghur	Altai_N+Tyumen_HG+Germany_EN_LBK+Hungary_EN_HG_Koros+Cisbaikal_LNBA+Mongolia_N_North+China_YR_MN+Russia_Srubnaya	0.351336	Mongolia_N_North	0.271994	0.106643	2.5505	FALSE	8	FALSE	Uyghur
Uyghur	Altai_N+Tyumen_HG+Germany_EN_LBK+Hungary_EN_HG_Koros+Cisbaikal_LNBA+Mongolia_N_North+China_YR_MN+Russia_Srubnaya	0.351336	China_YR_MN	0.257563	0.0552843	4.65888	FALSE	8	FALSE	Uyghur
Uyghur	Altai_N+Tyumen_HG+Germany_EN_LBK+Hungary_EN_HG_Koros+Cisbaikal_LNBA+Mongolia_N_North+China_YR_MN+Russia_Srubnaya	0.351336	Russia_Srubnaya	0.870224	0.306094	2.843	FALSE	8	FALSE	Uyghur
Uyghur	Altai_N+Tyumen_HG+Hungary_EN_HG_Koros+Cisbaikal_LNBA+Mongolia_N_North+China_YR_MN+Yakutia_LNBA+Russia_Srubnaya	0.343423	Altai_N	0.00940206	0.0707152	0.132957	FALSE	8	FALSE	Uyghur
Uyghur	Altai_N+Tyumen_HG+Hungary_EN_HG_Koros+Cisbaikal_LNBA+Mongolia_N_North+China_YR_MN+Yakutia_LNBA+Russia_Srubnaya	0.343423	Tyumen_HG	-0.0209001	0.0697207	-0.299769	FALSE	8	FALSE	Uyghur
Uyghur	Altai_N+Tyumen_HG+Hungary_EN_HG_Koros+Cisbaikal_LNBA+Mongolia_N_North+China_YR_MN+Yakutia_LNBA+Russia_Srubnaya	0.343423	Hungary_EN_HG_Koros	-0.227974	0.0637708	-3.57489	FALSE	8	FALSE	Uyghur
Uyghur	Altai_N+Tyumen_HG+Hungary_EN_HG_Koros+Cisbaikal_LNBA+Mongolia_N_North+China_YR_MN+Yakutia_LNBA+Russia_Srubnaya	0.343423	Cisbaikal_LNBA	-0.123085	0.27104	-0.454122	FALSE	8	FALSE	Uyghur
Uyghur	Altai_N+Tyumen_HG+Hungary_EN_HG_Koros+Cisbaikal_LNBA+Mongolia_N_North+China_YR_MN+Yakutia_LNBA+Russia_Srubnaya	0.343423	Mongolia_N_North	0.300872	0.112211	2.68129	FALSE	8	FALSE	Uyghur
Uyghur	Altai_N+Tyumen_HG+Hungary_EN_HG_Koros+Cisbaikal_LNBA+Mongolia_N_North+China_YR_MN+Yakutia_LNBA+Russia_Srubnaya	0.343423	China_YR_MN	0.281339	0.0552317	5.09379	FALSE	8	FALSE	Uyghur
Uyghur	Altai_N+Tyumen_HG+Hungary_EN_HG_Koros+Cisbaikal_LNBA+Mongolia_N_North+China_YR_MN+Yakutia_LNBA+Russia_Srubnaya	0.343423	Yakutia_LNBA	0.0345647	0.100874	0.342651	FALSE	8	FALSE	Uyghur
Uyghur	Altai_N+Tyumen_HG+Hungary_EN_HG_Koros+Cisbaikal_LNBA+Mongolia_N_North+China_YR_MN+Yakutia_LNBA+Russia_Srubnaya	0.343423	Russia_Srubnaya	0.745782	0.0702049	10.6229	FALSE	8	FALSE	Uyghur
Uyghur	Tyumen_HG+Germany_EN_LBK+Hungary_EN_HG_Koros+EHG+Cisbaikal_LNBA+China_YR_MN+Yakutia_LNBA+Russia_Srubnaya	0.330706	Tyumen_HG	-0.721331	0.431885	-1.67019	FALSE	8	FALSE	Uyghur
Uyghur	Tyumen_HG+Germany_EN_LBK+Hungary_EN_HG_Koros+EHG+Cisbaikal_LNBA+China_YR_MN+Yakutia_LNBA+Russia_Srubnaya	0.330706	Germany_EN_LBK	-0.641742	0.788507	-0.81387	FALSE	8	FALSE	Uyghur
Uyghur	Tyumen_HG+Germany_EN_LBK+Hungary_EN_HG_Koros+EHG+Cisbaikal_LNBA+China_YR_MN+Yakutia_LNBA+Russia_Srubnaya	0.330706	Hungary_EN_HG_Koros	0.0727595	0.600835	0.121097	FALSE	8	FALSE	Uyghur
Uyghur	Tyumen_HG+Germany_EN_LBK+Hungary_EN_HG_Koros+EHG+Cisbaikal_LNBA+China_YR_MN+Yakutia_LNBA+Russia_Srubnaya	0.330706	EHG	0.368446	0.32012	1.15096	FALSE	8	FALSE	Uyghur
Uyghur	Tyumen_HG+Germany_EN_LBK+Hungary_EN_HG_Koros+EHG+Cisbaikal_LNBA+China_YR_MN+Yakutia_LNBA+Russia_Srubnaya	0.330706	Cisbaikal_LNBA	0.440564	0.376771	1.16931	FALSE	8	FALSE	Uyghur
Uyghur	Tyumen_HG+Germany_EN_LBK+Hungary_EN_HG_Koros+EHG+Cisbaikal_LNBA+China_YR_MN+Yakutia_LNBA+Russia_Srubnaya	0.330706	China_YR_MN	0.236345	0.157833	1.49744	FALSE	8	FALSE	Uyghur
Uyghur	Tyumen_HG+Germany_EN_LBK+Hungary_EN_HG_Koros+EHG+Cisbaikal_LNBA+China_YR_MN+Yakutia_LNBA+Russia_Srubnaya	0.330706	Yakutia_LNBA	-0.0612276	0.18755	-0.32646	FALSE	8	FALSE	Uyghur
Uyghur	Tyumen_HG+Germany_EN_LBK+Hungary_EN_HG_Koros+EHG+Cisbaikal_LNBA+China_YR_MN+Yakutia_LNBA+Russia_Srubnaya	0.330706	Russia_Srubnaya	1.30619	0.628237	2.07913	FALSE	8	FALSE	Uyghur
Uyghur	Altai_N+Tyumen_HG+Germany_EN_LBK+EHG+Cisbaikal_LNBA+China_YR_MN+Yakutia_LNBA+Russia_Srubnaya	0.326011	Altai_N	0.104919	0.19263	0.544666	FALSE	8	FALSE	Uyghur
Uyghur	Altai_N+Tyumen_HG+Germany_EN_LBK+EHG+Cisbaikal_LNBA+China_YR_MN+Yakutia_LNBA+Russia_Srubnaya	0.326011	Tyumen_HG	-0.853922	0.48551	-1.75882	FALSE	8	FALSE	Uyghur
Uyghur	Altai_N+Tyumen_HG+Germany_EN_LBK+EHG+Cisbaikal_LNBA+China_YR_MN+Yakutia_LNBA+Russia_Srubnaya	0.326011	Germany_EN_LBK	-0.606462	0.247639	-2.44897	FALSE	8	FALSE	Uyghur
Uyghur	Altai_N+Tyumen_HG+Germany_EN_LBK+EHG+Cisbaikal_LNBA+China_YR_MN+Yakutia_LNBA+Russia_Srubnaya	0.326011	EHG	0.514315	0.451066	1.14022	FALSE	8	FALSE	Uyghur
Uyghur	Altai_N+Tyumen_HG+Germany_EN_LBK+EHG+Cisbaikal_LNBA+China_YR_MN+Yakutia_LNBA+Russia_Srubnaya	0.326011	Cisbaikal_LNBA	0.265987	0.394155	0.674827	FALSE	8	FALSE	Uyghur
Uyghur	Altai_N+Tyumen_HG+Germany_EN_LBK+EHG+Cisbaikal_LNBA+China_YR_MN+Yakutia_LNBA+Russia_Srubnaya	0.326011	China_YR_MN	0.2656	0.101868	2.6073	FALSE	8	FALSE	Uyghur
Uyghur	Altai_N+Tyumen_HG+Germany_EN_LBK+EHG+Cisbaikal_LNBA+China_YR_MN+Yakutia_LNBA+Russia_Srubnaya	0.326011	Yakutia_LNBA	0.0208751	0.211645	0.0986324	FALSE	8	FALSE	Uyghur
Uyghur	Altai_N+Tyumen_HG+Germany_EN_LBK+EHG+Cisbaikal_LNBA+China_YR_MN+Yakutia_LNBA+Russia_Srubnaya	0.326011	Russia_Srubnaya	1.28869	0.274482	4.69499	FALSE	8	FALSE	Uyghur
Uyghur	Tyumen_HG+BMAC+Germany_EN_LBK+EHG+Cisbaikal_LNBA+China_YR_MN+Yakutia_LNBA+Russia_Srubnaya	0.320172	Tyumen_HG	-0.331014	0.229938	-1.43958	FALSE	8	FALSE	Uyghur
Uyghur	Tyumen_HG+BMAC+Germany_EN_LBK+EHG+Cisbaikal_LNBA+China_YR_MN+Yakutia_LNBA+Russia_Srubnaya	0.320172	BMAC	0.189368	0.10819	1.75032	FALSE	8	FALSE	Uyghur
Uyghur	Tyumen_HG+BMAC+Germany_EN_LBK+EHG+Cisbaikal_LNBA+China_YR_MN+Yakutia_LNBA+Russia_Srubnaya	0.320172	Germany_EN_LBK	-0.121289	0.252766	-0.479847	FALSE	8	FALSE	Uyghur
Uyghur	Tyumen_HG+BMAC+Germany_EN_LBK+EHG+Cisbaikal_LNBA+China_YR_MN+Yakutia_LNBA+Russia_Srubnaya	0.320172	EHG	0.299662	0.160258	1.86988	FALSE	8	FALSE	Uyghur
Uyghur	Tyumen_HG+BMAC+Germany_EN_LBK+EHG+Cisbaikal_LNBA+China_YR_MN+Yakutia_LNBA+Russia_Srubnaya	0.320172	Cisbaikal_LNBA	0.286168	0.156539	1.8281	FALSE	8	FALSE	Uyghur
Uyghur	Tyumen_HG+BMAC+Germany_EN_LBK+EHG+Cisbaikal_LNBA+China_YR_MN+Yakutia_LNBA+Russia_Srubnaya	0.320172	China_YR_MN	0.285457	0.0526825	5.41843	FALSE	8	FALSE	Uyghur
Uyghur	Tyumen_HG+BMAC+Germany_EN_LBK+EHG+Cisbaikal_LNBA+China_YR_MN+Yakutia_LNBA+Russia_Srubnaya	0.320172	Yakutia_LNBA	0.010068	0.0875738	0.114966	FALSE	8	FALSE	Uyghur
Uyghur	Tyumen_HG+BMAC+Germany_EN_LBK+EHG+Cisbaikal_LNBA+China_YR_MN+Yakutia_LNBA+Russia_Srubnaya	0.320172	Russia_Srubnaya	0.38158	0.490032	0.778684	FALSE	8	FALSE	Uyghur
Uyghur	Altai_N+Germany_EN_LBK+Hungary_EN_HG_Koros+Cisbaikal_LNBA+Mongolia_N_North+China_YR_MN+Yakutia_LNBA+Russia_Srubnaya	0.318285	Altai_N	0.0072767	0.0695571	0.104615	FALSE	8	FALSE	Uyghur
Uyghur	Altai_N+Germany_EN_LBK+Hungary_EN_HG_Koros+Cisbaikal_LNBA+Mongolia_N_North+China_YR_MN+Yakutia_LNBA+Russia_Srubnaya	0.318285	Germany_EN_LBK	0.0307236	0.112137	0.273984	FALSE	8	FALSE	Uyghur
Uyghur	Altai_N+Germany_EN_LBK+Hungary_EN_HG_Koros+Cisbaikal_LNBA+Mongolia_N_North+China_YR_MN+Yakutia_LNBA+Russia_Srubnaya	0.318285	Hungary_EN_HG_Koros	-0.242824	0.105962	-2.29161	FALSE	8	FALSE	Uyghur
Uyghur	Altai_N+Germany_EN_LBK+Hungary_EN_HG_Koros+Cisbaikal_LNBA+Mongolia_N_North+China_YR_MN+Yakutia_LNBA+Russia_Srubnaya	0.318285	Cisbaikal_LNBA	-0.141049	0.241087	-0.585054	FALSE	8	FALSE	Uyghur
Uyghur	Altai_N+Germany_EN_LBK+Hungary_EN_HG_Koros+Cisbaikal_LNBA+Mongolia_N_North+China_YR_MN+Yakutia_LNBA+Russia_Srubnaya	0.318285	Mongolia_N_North	0.305927	0.102405	2.98742	FALSE	8	FALSE	Uyghur
Uyghur	Altai_N+Germany_EN_LBK+Hungary_EN_HG_Koros+Cisbaikal_LNBA+Mongolia_N_North+China_YR_MN+Yakutia_LNBA+Russia_Srubnaya	0.318285	China_YR_MN	0.286815	0.0491566	5.83472	FALSE	8	FALSE	Uyghur
Uyghur	Altai_N+Germany_EN_LBK+Hungary_EN_HG_Koros+Cisbaikal_LNBA+Mongolia_N_North+China_YR_MN+Yakutia_LNBA+Russia_Srubnaya	0.318285	Yakutia_LNBA	0.0393444	0.0952738	0.412961	FALSE	8	FALSE	Uyghur
Uyghur	Altai_N+Germany_EN_LBK+Hungary_EN_HG_Koros+Cisbaikal_LNBA+Mongolia_N_North+China_YR_MN+Yakutia_LNBA+Russia_Srubnaya	0.318285	Russia_Srubnaya	0.713786	0.0837073	8.52718	FALSE	8	FALSE	Uyghur
Uyghur	Altai_N+Tyumen_HG+Germany_EN_LBK+EHG+Mongolia_N_North+China_YR_MN+Yakutia_LNBA+Russia_Srubnaya	0.317012	Altai_N	0.109234	0.128423	0.850585	FALSE	8	FALSE	Uyghur
Uyghur	Altai_N+Tyumen_HG+Germany_EN_LBK+EHG+Mongolia_N_North+China_YR_MN+Yakutia_LNBA+Russia_Srubnaya	0.317012	Tyumen_HG	-0.638485	0.445895	-1.43192	FALSE	8	FALSE	Uyghur
Uyghur	Altai_N+Tyumen_HG+Germany_EN_LBK+EHG+Mongolia_N_North+China_YR_MN+Yakutia_LNBA+Russia_Srubnaya	0.317012	Germany_EN_LBK	-0.489522	0.228413	-2.14315	FALSE	8	FALSE	Uyghur
Uyghur	Altai_N+Tyumen_HG+Germany_EN_LBK+EHG+Mongolia_N_North+China_YR_MN+Yakutia_LNBA+Russia_Srubnaya	0.317012	EHG	0.390852	0.374634	1.04329	FALSE	8	FALSE	Uyghur
Uyghur	Altai_N+Tyumen_HG+Germany_EN_LBK+EHG+Mongolia_N_North+China_YR_MN+Yakutia_LNBA+Russia_Srubnaya	0.317012	Mongolia_N_North	0.143336	0.114464	1.25224	FALSE	8	FALSE	Uyghur
Uyghur	Altai_N+Tyumen_HG+Germany_EN_LBK+EHG+Mongolia_N_North+China_YR_MN+Yakutia_LNBA+Russia_Srubnaya	0.317012	China_YR_MN	0.281981	0.0567993	4.96451	FALSE	8	FALSE	Uyghur
Uyghur	Altai_N+Tyumen_HG+Germany_EN_LBK+EHG+Mongolia_N_North+China_YR_MN+Yakutia_LNBA+Russia_Srubnaya	0.317012	Yakutia_LNBA	0.0645632	0.089232	0.723543	FALSE	8	FALSE	Uyghur
Uyghur	Altai_N+Tyumen_HG+Germany_EN_LBK+EHG+Mongolia_N_North+China_YR_MN+Yakutia_LNBA+Russia_Srubnaya	0.317012	Russia_Srubnaya	1.13804	0.253994	4.48058	FALSE	8	FALSE	Uyghur
Uyghur	Tyumen_HG+BMAC+Hungary_EN_HG_Koros+EHG+Cisbaikal_LNBA+China_YR_MN+Yakutia_LNBA+Russia_Srubnaya	0.312293	Tyumen_HG	-0.261945	0.119664	-2.189	FALSE	8	FALSE	Uyghur
Uyghur	Tyumen_HG+BMAC+Hungary_EN_HG_Koros+EHG+Cisbaikal_LNBA+China_YR_MN+Yakutia_LNBA+Russia_Srubnaya	0.312293	BMAC	0.211891	0.0861526	2.45948	FALSE	8	FALSE	Uyghur
Uyghur	Tyumen_HG+BMAC+Hungary_EN_HG_Koros+EHG+Cisbaikal_LNBA+China_YR_MN+Yakutia_LNBA+Russia_Srubnaya	0.312293	Hungary_EN_HG_Koros	-0.0533734	0.150445	-0.354771	FALSE	8	FALSE	Uyghur
Uyghur	Tyumen_HG+BMAC+Hungary_EN_HG_Koros+EHG+Cisbaikal_LNBA+China_YR_MN+Yakutia_LNBA+Russia_Srubnaya	0.312293	EHG	0.30059	0.162811	1.84625	FALSE	8	FALSE	Uyghur
Uyghur	Tyumen_HG+BMAC+Hungary_EN_HG_Koros+EHG+Cisbaikal_LNBA+China_YR_MN+Yakutia_LNBA+Russia_Srubnaya	0.312293	Cisbaikal_LNBA	0.255921	0.136283	1.87786	FALSE	8	FALSE	Uyghur
Uyghur	Tyumen_HG+BMAC+Hungary_EN_HG_Koros+EHG+Cisbaikal_LNBA+China_YR_MN+Yakutia_LNBA+Russia_Srubnaya	0.312293	China_YR_MN	0.298037	0.0504928	5.90257	FALSE	8	FALSE	Uyghur
Uyghur	Tyumen_HG+BMAC+Hungary_EN_HG_Koros+EHG+Cisbaikal_LNBA+China_YR_MN+Yakutia_LNBA+Russia_Srubnaya	0.312293	Yakutia_LNBA	0.0230364	0.0776883	0.296524	FALSE	8	FALSE	Uyghur
Uyghur	Tyumen_HG+BMAC+Hungary_EN_HG_Koros+EHG+Cisbaikal_LNBA+China_YR_MN+Yakutia_LNBA+Russia_Srubnaya	0.312293	Russia_Srubnaya	0.225843	0.238369	0.947452	FALSE	8	FALSE	Uyghur
Uyghur	Tyumen_HG+BMAC+Germany_EN_LBK+Hungary_EN_HG_Koros+Cisbaikal_LNBA+Mongolia_N_North+China_YR_MN+Russia_Srubnaya	0.311371	Tyumen_HG	-0.0866591	0.210879	-0.410943	FALSE	8	FALSE	Uyghur
Uyghur	Tyumen_HG+BMAC+Germany_EN_LBK+Hungary_EN_HG_Koros+Cisbaikal_LNBA+Mongolia_N_North+China_YR_MN+Russia_Srubnaya	0.311371	BMAC	0.00372393	0.176687	0.0210765	FALSE	8	FALSE	Uyghur
Uyghur	Tyumen_HG+BMAC+Germany_EN_LBK+Hungary_EN_HG_Koros+Cisbaikal_LNBA+Mongolia_N_North+China_YR_MN+Russia_Srubnaya	0.311371	Germany_EN_LBK	-0.101839	0.387195	-0.263018	FALSE	8	FALSE	Uyghur
Uyghur	Tyumen_HG+BMAC+Germany_EN_LBK+Hungary_EN_HG_Koros+Cisbaikal_LNBA+Mongolia_N_North+China_YR_MN+Russia_Srubnaya	0.311371	Hungary_EN_HG_Koros	-0.156438	0.279724	-0.559259	FALSE	8	FALSE	Uyghur
Uyghur	Tyumen_HG+BMAC+Germany_EN_LBK+Hungary_EN_HG_Koros+Cisbaikal_LNBA+Mongolia_N_North+China_YR_MN+Russia_Srubnaya	0.311371	Cisbaikal_LNBA	-0.0188825	0.194704	-0.0969803	FALSE	8	FALSE	Uyghur
Uyghur	Tyumen_HG+BMAC+Germany_EN_LBK+Hungary_EN_HG_Koros+Cisbaikal_LNBA+Mongolia_N_North+China_YR_MN+Russia_Srubnaya	0.311371	Mongolia_N_North	0.271071	0.157838	1.7174	FALSE	8	FALSE	Uyghur
Uyghur	Tyumen_HG+BMAC+Germany_EN_LBK+Hungary_EN_HG_Koros+Cisbaikal_LNBA+Mongolia_N_North+China_YR_MN+Russia_Srubnaya	0.311371	China_YR_MN	0.261613	0.0512012	5.1095	FALSE	8	FALSE	Uyghur
Uyghur	Tyumen_HG+BMAC+Germany_EN_LBK+Hungary_EN_HG_Koros+Cisbaikal_LNBA+Mongolia_N_North+China_YR_MN+Russia_Srubnaya	0.311371	Russia_Srubnaya	0.827412	0.640991	1.29083	FALSE	8	FALSE	Uyghur
Uyghur	BMAC+Hungary_EN_HG_Koros+EHG+Cisbaikal_LNBA+Mongolia_N_North+China_YR_MN+Yakutia_LNBA+Russia_Srubnaya	0.304993	BMAC	0.0193022	0.165835	0.116394	FALSE	8	FALSE	Uyghur
Uyghur	BMAC+Hungary_EN_HG_Koros+EHG+Cisbaikal_LNBA+Mongolia_N_North+China_YR_MN+Yakutia_LNBA+Russia_Srubnaya	0.304993	Hungary_EN_HG_Koros	-0.201071	0.221329	-0.908469	FALSE	8	FALSE	Uyghur
Uyghur	BMAC+Hungary_EN_HG_Koros+EHG+Cisbaikal_LNBA+Mongolia_N_North+China_YR_MN+Yakutia_LNBA+Russia_Srubnaya	0.304993	EHG	0.00849129	0.0775873	0.109442	FALSE	8	FALSE	Uyghur
Uyghur	BMAC+Hungary_EN_HG_Koros+EHG+Cisbaikal_LNBA+Mongolia_N_North+China_YR_MN+Yakutia_LNBA+Russia_Srubnaya	0.304993	Cisbaikal_LNBA	-0.15184	0.231205	-0.656735	FALSE	8	FALSE	Uyghur
Uyghur	BMAC+Hungary_EN_HG_Koros+EHG+Cisbaikal_LNBA+Mongolia_N_North+China_YR_MN+Yakutia_LNBA+Russia_Srubnaya	0.304993	Mongolia_N_North	0.299509	0.156166	1.91788	FALSE	8	FALSE	Uyghur
Uyghur	BMAC+Hungary_EN_HG_Koros+EHG+Cisbaikal_LNBA+Mongolia_N_North+China_YR_MN+Yakutia_LNBA+Russia_Srubnaya	0.304993	China_YR_MN	0.292708	0.0528591	5.53752	FALSE	8	FALSE	Uyghur
Uyghur	BMAC+Hungary_EN_HG_Koros+EHG+Cisbaikal_LNBA+Mongolia_N_North+China_YR_MN+Yakutia_LNBA+Russia_Srubnaya	0.304993	Yakutia_LNBA	0.0498066	0.0817302	0.609403	FALSE	8	FALSE	Uyghur
Uyghur	BMAC+Hungary_EN_HG_Koros+EHG+Cisbaikal_LNBA+Mongolia_N_North+China_YR_MN+Yakutia_LNBA+Russia_Srubnaya	0.304993	Russia_Srubnaya	0.683093	0.427487	1.59793	FALSE	8	FALSE	Uyghur
Uyghur	Altai_N+Germany_EN_LBK+Hungary_EN_HG_Koros+EHG+Cisbaikal_LNBA+Mongolia_N_North+China_YR_MN+Russia_Srubnaya	0.304866	Altai_N	-0.0111916	0.0578648	-0.19341	FALSE	8	FALSE	Uyghur
Uyghur	Altai_N+Germany_EN_LBK+Hungary_EN_HG_Koros+EHG+Cisbaikal_LNBA+Mongolia_N_North+China_YR_MN+Russia_Srubnaya	0.304866	Germany_EN_LBK	0.0875594	0.280105	0.312595	FALSE	8	FALSE	Uyghur
Uyghur	Altai_N+Germany_EN_LBK+Hungary_EN_HG_Koros+EHG+Cisbaikal_LNBA+Mongolia_N_North+China_YR_MN+Russia_Srubnaya	0.304866	Hungary_EN_HG_Koros	-0.297717	0.266929	-1.11534	FALSE	8	FALSE	Uyghur
Uyghur	Altai_N+Germany_EN_LBK+Hungary_EN_HG_Koros+EHG+Cisbaikal_LNBA+Mongolia_N_North+China_YR_MN+Russia_Srubnaya	0.304866	EHG	0.0374432	0.181253	0.20658	FALSE	8	FALSE	Uyghur
Uyghur	Altai_N+Germany_EN_LBK+Hungary_EN_HG_Koros+EHG+Cisbaikal_LNBA+Mongolia_N_North+China_YR_MN+Russia_Srubnaya	0.304866	Cisbaikal_LNBA	-0.0752266	0.136737	-0.550155	FALSE	8	FALSE	Uyghur
Uyghur	Altai_N+Germany_EN_LBK+Hungary_EN_HG_Koros+EHG+Cisbaikal_LNBA+Mongolia_N_North+China_YR_MN+Russia_Srubnaya	0.304866	Mongolia_N_North	0.301096	0.101981	2.95247	FALSE	8	FALSE	Uyghur
Uyghur	Altai_N+Germany_EN_LBK+Hungary_EN_HG_Koros+EHG+Cisbaikal_LNBA+Mongolia_N_North+China_YR_MN+Russia_Srubnaya	0.304866	China_YR_MN	0.283376	0.0538369	5.26359	FALSE	8	FALSE	Uyghur
Uyghur	Altai_N+Germany_EN_LBK+Hungary_EN_HG_Koros+EHG+Cisbaikal_LNBA+Mongolia_N_North+China_YR_MN+Russia_Srubnaya	0.304866	Russia_Srubnaya	0.674661	0.214087	3.15134	FALSE	8	FALSE	Uyghur
Uyghur	BMAC+Germany_EN_LBK+Hungary_EN_HG_Koros+EHG+Mongolia_N_North+China_YR_MN+Yakutia_LNBA+Russia_Srubnaya	0.300296	BMAC	0.147046	0.0543325	2.70641	FALSE	8	FALSE	Uyghur
Uyghur	BMAC+Germany_EN_LBK+Hungary_EN_HG_Koros+EHG+Mongolia_N_North+China_YR_MN+Yakutia_LNBA+Russia_Srubnaya	0.300296	Germany_EN_LBK	0.173212	0.163867	1.05703	FALSE	8	FALSE	Uyghur
Uyghur	BMAC+Germany_EN_LBK+Hungary_EN_HG_Koros+EHG+Mongolia_N_North+China_YR_MN+Yakutia_LNBA+Russia_Srubnaya	0.300296	Hungary_EN_HG_Koros	-0.184609	0.149924	-1.23135	FALSE	8	FALSE	Uyghur
Uyghur	BMAC+Germany_EN_LBK+Hungary_EN_HG_Koros+EHG+Mongolia_N_North+China_YR_MN+Yakutia_LNBA+Russia_Srubnaya	0.300296	EHG	0.115051	0.113336	1.01513	FALSE	8	FALSE	Uyghur
Uyghur	BMAC+Germany_EN_LBK+Hungary_EN_HG_Koros+EHG+Mongolia_N_North+China_YR_MN+Yakutia_LNBA+Russia_Srubnaya	0.300296	Mongolia_N_North	0.172865	0.0528098	3.27335	FALSE	8	FALSE	Uyghur
Uyghur	BMAC+Germany_EN_LBK+Hungary_EN_HG_Koros+EHG+Mongolia_N_North+China_YR_MN+Yakutia_LNBA+Russia_Srubnaya	0.300296	China_YR_MN	0.305583	0.0363598	8.40442	FALSE	8	FALSE	Uyghur
Uyghur	BMAC+Germany_EN_LBK+Hungary_EN_HG_Koros+EHG+Mongolia_N_North+China_YR_MN+Yakutia_LNBA+Russia_Srubnaya	0.300296	Yakutia_LNBA	0.0425313	0.0402511	1.05665	FALSE	8	FALSE	Uyghur
Uyghur	BMAC+Germany_EN_LBK+Hungary_EN_HG_Koros+EHG+Mongolia_N_North+China_YR_MN+Yakutia_LNBA+Russia_Srubnaya	0.300296	Russia_Srubnaya	0.228321	0.21042	1.08507	FALSE	8	FALSE	Uyghur
Uyghur	BMAC+Germany_EN_LBK+Hungary_EN_HG_Koros+Cisbaikal_LNBA+Mongolia_N_North+China_YR_MN+Yakutia_LNBA+Russia_Srubnaya	0.292907	BMAC	0.0183743	0.160729	0.114319	FALSE	8	FALSE	Uyghur
Uyghur	BMAC+Germany_EN_LBK+Hungary_EN_HG_Koros+Cisbaikal_LNBA+Mongolia_N_North+China_YR_MN+Yakutia_LNBA+Russia_Srubnaya	0.292907	Germany_EN_LBK	0.0407413	0.105496	0.386187	FALSE	8	FALSE	Uyghur
Uyghur	BMAC+Germany_EN_LBK+Hungary_EN_HG_Koros+Cisbaikal_LNBA+Mongolia_N_North+China_YR_MN+Yakutia_LNBA+Russia_Srubnaya	0.292907	Hungary_EN_HG_Koros	-0.228946	0.241086	-0.949644	FALSE	8	FALSE	Uyghur
Uyghur	BMAC+Germany_EN_LBK+Hungary_EN_HG_Koros+Cisbaikal_LNBA+Mongolia_N_North+China_YR_MN+Yakutia_LNBA+Russia_Srubnaya	0.292907	Cisbaikal_LNBA	-0.0874652	0.229588	-0.380966	FALSE	8	FALSE	Uyghur
Uyghur	BMAC+Germany_EN_LBK+Hungary_EN_HG_Koros+Cisbaikal_LNBA+Mongolia_N_North+China_YR_MN+Yakutia_LNBA+Russia_Srubnaya	0.292907	Mongolia_N_North	0.280372	0.157797	1.77679	FALSE	8	FALSE	Uyghur
Uyghur	BMAC+Germany_EN_LBK+Hungary_EN_HG_Koros+Cisbaikal_LNBA+Mongolia_N_North+China_YR_MN+Yakutia_LNBA+Russia_Srubnaya	0.292907	China_YR_MN	0.282485	0.0455565	6.20075	FALSE	8	FALSE	Uyghur
Uyghur	BMAC+Germany_EN_LBK+Hungary_EN_HG_Koros+Cisbaikal_LNBA+Mongolia_N_North+China_YR_MN+Yakutia_LNBA+Russia_Srubnaya	0.292907	Yakutia_LNBA	0.0284227	0.074128	0.383427	FALSE	8	FALSE	Uyghur
Uyghur	BMAC+Germany_EN_LBK+Hungary_EN_HG_Koros+Cisbaikal_LNBA+Mongolia_N_North+China_YR_MN+Yakutia_LNBA+Russia_Srubnaya	0.292907	Russia_Srubnaya	0.666016	0.404351	1.64713	FALSE	8	FALSE	Uyghur
Uyghur	Tyumen_HG+BMAC+EHG+Cisbaikal_LNBA+Mongolia_N_North+China_YR_MN+Yakutia_LNBA+Russia_Srubnaya	0.292748	Tyumen_HG	-0.174882	0.135286	-1.29269	FALSE	8	FALSE	Uyghur
Uyghur	Tyumen_HG+BMAC+EHG+Cisbaikal_LNBA+Mongolia_N_North+China_YR_MN+Yakutia_LNBA+Russia_Srubnaya	0.292748	BMAC	0.218265	0.0551312	3.95901	FALSE	8	FALSE	Uyghur
Uyghur	Tyumen_HG+BMAC+EHG+Cisbaikal_LNBA+Mongolia_N_North+China_YR_MN+Yakutia_LNBA+Russia_Srubnaya	0.292748	EHG	0.217898	0.167366	1.30193	FALSE	8	FALSE	Uyghur
Uyghur	Tyumen_HG+BMAC+EHG+Cisbaikal_LNBA+Mongolia_N_North+China_YR_MN+Yakutia_LNBA+Russia_Srubnaya	0.292748	Cisbaikal_LNBA	0.166903	0.189786	0.879423	FALSE	8	FALSE	Uyghur
Uyghur	Tyumen_HG+BMAC+EHG+Cisbaikal_LNBA+Mongolia_N_North+China_YR_MN+Yakutia_LNBA+Russia_Srubnaya	0.292748	Mongolia_N_North	0.068695	0.109301	0.628491	FALSE	8	FALSE	Uyghur
Uyghur	Tyumen_HG+BMAC+EHG+Cisbaikal_LNBA+Mongolia_N_North+China_YR_MN+Yakutia_LNBA+Russia_Srubnaya	0.292748	China_YR_MN	0.287381	0.0428951	6.69962	FALSE	8	FALSE	Uyghur
Uyghur	Tyumen_HG+BMAC+EHG+Cisbaikal_LNBA+Mongolia_N_North+China_YR_MN+Yakutia_LNBA+Russia_Srubnaya	0.292748	Yakutia_LNBA	0.0318271	0.0694389	0.458346	FALSE	8	FALSE	Uyghur
Uyghur	Tyumen_HG+BMAC+EHG+Cisbaikal_LNBA+Mongolia_N_North+China_YR_MN+Yakutia_LNBA+Russia_Srubnaya	0.292748	Russia_Srubnaya	0.183913	0.116829	1.57421	FALSE	8	FALSE	Uyghur
Uyghur	Tyumen_HG+Germany_EN_LBK+Hungary_EN_HG_Koros+EHG+Mongolia_N_North+China_YR_MN+Yakutia_LNBA+Russia_Srubnaya	0.287814	Tyumen_HG	-0.362541	0.29785	-1.21719	FALSE	8	FALSE	Uyghur
Uyghur	Tyumen_HG+Germany_EN_LBK+Hungary_EN_HG_Koros+EHG+Mongolia_N_North+China_YR_MN+Yakutia_LNBA+Russia_Srubnaya	0.287814	Germany_EN_LBK	-0.289104	0.472242	-0.612194	FALSE	8	FALSE	Uyghur
Uyghur	Tyumen_HG+Germany_EN_LBK+Hungary_EN_HG_Koros+EHG+Mongolia_N_North+China_YR_MN+Yakutia_LNBA+Russia_Srubnaya	0.287814	Hungary_EN_HG_Koros	-0.0978028	0.349813	-0.279586	FALSE	8	FALSE	Uyghur
Uyghur	Tyumen_HG+Germany_EN_LBK+Hungary_EN_HG_Koros+EHG+Mongolia_N_North+China_YR_MN+Yakutia_LNBA+Russia_Srubnaya	0.287814	EHG	0.268104	0.287226	0.933423	FALSE	8	FALSE	Uyghur
Uyghur	Tyumen_HG+Germany_EN_LBK+Hungary_EN_HG_Koros+EHG+Mongolia_N_North+China_YR_MN+Yakutia_LNBA+Russia_Srubnaya	0.287814	Mongolia_N_North	0.168932	0.08787	1.92252	FALSE	8	FALSE	Uyghur
Uyghur	Tyumen_HG+Germany_EN_LBK+Hungary_EN_HG_Koros+EHG+Mongolia_N_North+China_YR_MN+Yakutia_LNBA+Russia_Srubnaya	0.287814	China_YR_MN	0.308801	0.0616609	5.00805	FALSE	8	FALSE	Uyghur
Uyghur	Tyumen_HG+Germany_EN_LBK+Hungary_EN_HG_Koros+EHG+Mongolia_N_North+China_YR_MN+Yakutia_LNBA+Russia_Srubnaya	0.287814	Yakutia_LNBA	0.0493495	0.0699606	0.70539	FALSE	8	FALSE	Uyghur
Uyghur	Tyumen_HG+Germany_EN_LBK+Hungary_EN_HG_Koros+EHG+Mongolia_N_North+China_YR_MN+Yakutia_LNBA+Russia_Srubnaya	0.287814	Russia_Srubnaya	0.954261	0.362998	2.62883	FALSE	8	FALSE	Uyghur
Uyghur	BMAC+Germany_EN_LBK+Hungary_EN_HG_Koros+EHG+Cisbaikal_LNBA+Mongolia_N_North+China_YR_MN+Russia_Srubnaya	0.281347	BMAC	0.0683201	0.168852	0.404615	FALSE	8	FALSE	Uyghur
Uyghur	BMAC+Germany_EN_LBK+Hungary_EN_HG_Koros+EHG+Cisbaikal_LNBA+Mongolia_N_North+China_YR_MN+Russia_Srubnaya	0.281347	Germany_EN_LBK	0.13568	0.229019	0.592439	FALSE	8	FALSE	Uyghur
Uyghur	BMAC+Germany_EN_LBK+Hungary_EN_HG_Koros+EHG+Cisbaikal_LNBA+Mongolia_N_North+China_YR_MN+Russia_Srubnaya	0.281347	Hungary_EN_HG_Koros	-0.251756	0.250202	-1.00621	FALSE	8	FALSE	Uyghur
Uyghur	BMAC+Germany_EN_LBK+Hungary_EN_HG_Koros+EHG+Cisbaikal_LNBA+Mongolia_N_North+China_YR_MN+Russia_Srubnaya	0.281347	EHG	0.066487	0.156096	0.425936	FALSE	8	FALSE	Uyghur
Uyghur	BMAC+Germany_EN_LBK+Hungary_EN_HG_Koros+EHG+Cisbaikal_LNBA+Mongolia_N_North+China_YR_MN+Russia_Srubnaya	0.281347	Cisbaikal_LNBA	-0.0264422	0.191016	-0.138429	FALSE	8	FALSE	Uyghur
Uyghur	BMAC+Germany_EN_LBK+Hungary_EN_HG_Koros+EHG+Cisbaikal_LNBA+Mongolia_N_North+China_YR_MN+Russia_Srubnaya	0.281347	Mongolia_N_North	0.25405	0.164244	1.54678	FALSE	8	FALSE	Uyghur
Uyghur	BMAC+Germany_EN_LBK+Hungary_EN_HG_Koros+EHG+Cisbaikal_LNBA+Mongolia_N_North+China_YR_MN+Russia_Srubnaya	0.281347	China_YR_MN	0.285974	0.0452137	6.32494	FALSE	8	FALSE	Uyghur
Uyghur	BMAC+Germany_EN_LBK+Hungary_EN_HG_Koros+EHG+Cisbaikal_LNBA+Mongolia_N_North+China_YR_MN+Russia_Srubnaya	0.281347	Russia_Srubnaya	0.467686	0.518895	0.901312	FALSE	8	FALSE	Uyghur
Uyghur	Tyumen_HG+BMAC+Hungary_EN_HG_Koros+Cisbaikal_LNBA+Mongolia_N_North+China_YR_MN+Yakutia_LNBA+Russia_Srubnaya	0.28056	Tyumen_HG	-0.0200462	0.0639317	-0.313556	FALSE	8	FALSE	Uyghur
Uyghur	Tyumen_HG+BMAC+Hungary_EN_HG_Koros+Cisbaikal_LNBA+Mongolia_N_North+China_YR_MN+Yakutia_LNBA+Russia_Srubnaya	0.28056	BMAC	0.0168762	0.160942	0.104859	FALSE	8	FALSE	Uyghur
Uyghur	Tyumen_HG+BMAC+Hungary_EN_HG_Koros+Cisbaikal_LNBA+Mongolia_N_North+China_YR_MN+Yakutia_LNBA+Russia_Srubnaya	0.28056	Hungary_EN_HG_Koros	-0.209544	0.221786	-0.944802	FALSE	8	FALSE	Uyghur
Uyghur	Tyumen_HG+BMAC+Hungary_EN_HG_Koros+Cisbaikal_LNBA+Mongolia_N_North+China_YR_MN+Yakutia_LNBA+Russia_Srubnaya	0.28056	Cisbaikal_LNBA	-0.0785393	0.266816	-0.294358	FALSE	8	FALSE	Uyghur
Uyghur	Tyumen_HG+BMAC+Hungary_EN_HG_Koros+Cisbaikal_LNBA+Mongolia_N_North+China_YR_MN+Yakutia_LNBA+Russia_Srubnaya	0.28056	Mongolia_N_North	0.279083	0.164478	1.69677	FALSE	8	FALSE	Uyghur
Uyghur	Tyumen_HG+BMAC+Hungary_EN_HG_Koros+Cisbaikal_LNBA+Mongolia_N_North+China_YR_MN+Yakutia_LNBA+Russia_Srubnaya	0.28056	China_YR_MN	0.278634	0.0521408	5.34387	FALSE	8	FALSE	Uyghur
Uyghur	Tyumen_HG+BMAC+Hungary_EN_HG_Koros+Cisbaikal_LNBA+Mongolia_N_North+China_YR_MN+Yakutia_LNBA+Russia_Srubnaya	0.28056	Yakutia_LNBA	0.026106	0.0839736	0.310883	FALSE	8	FALSE	Uyghur
Uyghur	Tyumen_HG+BMAC+Hungary_EN_HG_Koros+Cisbaikal_LNBA+Mongolia_N_North+China_YR_MN+Yakutia_LNBA+Russia_Srubnaya	0.28056	Russia_Srubnaya	0.707431	0.413274	1.71177	FALSE	8	FALSE	Uyghur
Uyghur	Altai_N+Tyumen_HG+Germany_EN_LBK+Cisbaikal_LNBA+Mongolia_N_North+China_YR_MN+Yakutia_LNBA+Russia_Srubnaya	0.276632	Altai_N	0.0170076	0.0798078	0.213107	FALSE	8	FALSE	Uyghur
Uyghur	Altai_N+Tyumen_HG+Germany_EN_LBK+Cisbaikal_LNBA+Mongolia_N_North+China_YR_MN+Yakutia_LNBA+Russia_Srubnaya	0.276632	Tyumen_HG	-0.226542	0.103687	-2.18487	FALSE	8	FALSE	Uyghur
Uyghur	Altai_N+Tyumen_HG+Germany_EN_LBK+Cisbaikal_LNBA+Mongolia_N_North+China_YR_MN+Yakutia_LNBA+Russia_Srubnaya	0.276632	Germany_EN_LBK	-0.329789	0.0994286	-3.31685	FALSE	8	FALSE	Uyghur
Uyghur	Altai_N+Tyumen_HG+Germany_EN_LBK+Cisbaikal_LNBA+Mongolia_N_North+China_YR_MN+Yakutia_LNBA+Russia_Srubnaya	0.276632	Cisbaikal_LNBA	0.0588371	0.310068	0.189755	FALSE	8	FALSE	Uyghur
Uyghur	Altai_N+Tyumen_HG+Germany_EN_LBK+Cisbaikal_LNBA+Mongolia_N_North+China_YR_MN+Yakutia_LNBA+Russia_Srubnaya	0.276632	Mongolia_N_North	0.244712	0.123883	1.97534	FALSE	8	FALSE	Uyghur
Uyghur	Altai_N+Tyumen_HG+Germany_EN_LBK+Cisbaikal_LNBA+Mongolia_N_North+China_YR_MN+Yakutia_LNBA+Russia_Srubnaya	0.276632	China_YR_MN	0.233141	0.0615668	3.78679	FALSE	8	FALSE	Uyghur
Uyghur	Altai_N+Tyumen_HG+Germany_EN_LBK+Cisbaikal_LNBA+Mongolia_N_North+China_YR_MN+Yakutia_LNBA+Russia_Srubnaya	0.276632	Yakutia_LNBA	-0.0162697	0.114642	-0.141917	FALSE	8	FALSE	Uyghur
Uyghur	Altai_N+Tyumen_HG+Germany_EN_LBK+Cisbaikal_LNBA+Mongolia_N_North+China_YR_MN+Yakutia_LNBA+Russia_Srubnaya	0.276632	Russia_Srubnaya	1.0189	0.153247	6.64877	FALSE	8	FALSE	Uyghur
Uyghur	Altai_N+BMAC+Hungary_EN_HG_Koros+Cisbaikal_LNBA+Mongolia_N_North+China_YR_MN+Yakutia_LNBA+Russia_Srubnaya	0.270103	Altai_N	0.00371855	0.100881	0.0368608	FALSE	8	FALSE	Uyghur
Uyghur	Altai_N+BMAC+Hungary_EN_HG_Koros+Cisbaikal_LNBA+Mongolia_N_North+China_YR_MN+Yakutia_LNBA+Russia_Srubnaya	0.270103	BMAC	0.00347976	0.240577	0.0144642	FALSE	8	FALSE	Uyghur
Uyghur	Altai_N+BMAC+Hungary_EN_HG_Koros+Cisbaikal_LNBA+Mongolia_N_North+China_YR_MN+Yakutia_LNBA+Russia_Srubnaya	0.270103	Hungary_EN_HG_Koros	-0.220935	0.312126	-0.70784	FALSE	8	FALSE	Uyghur
Uyghur	Altai_N+BMAC+Hungary_EN_HG_Koros+Cisbaikal_LNBA+Mongolia_N_North+China_YR_MN+Yakutia_LNBA+Russia_Srubnaya	0.270103	Cisbaikal_LNBA	-0.16651	0.555209	-0.299906	FALSE	8	FALSE	Uyghur
Uyghur	Altai_N+BMAC+Hungary_EN_HG_Koros+Cisbaikal_LNBA+Mongolia_N_North+China_YR_MN+Yakutia_LNBA+Russia_Srubnaya	0.270103	Mongolia_N_North	0.313639	0.290128	1.08104	FALSE	8	FALSE	Uyghur
Uyghur	Altai_N+BMAC+Hungary_EN_HG_Koros+Cisbaikal_LNBA+Mongolia_N_North+China_YR_MN+Yakutia_LNBA+Russia_Srubnaya	0.270103	China_YR_MN	0.289987	0.0536836	5.40179	FALSE	8	FALSE	Uyghur
Uyghur	Altai_N+BMAC+Hungary_EN_HG_Koros+Cisbaikal_LNBA+Mongolia_N_North+China_YR_MN+Yakutia_LNBA+Russia_Srubnaya	0.270103	Yakutia_LNBA	0.0500227	0.12668	0.394873	FALSE	8	FALSE	Uyghur
Uyghur	Altai_N+BMAC+Hungary_EN_HG_Koros+Cisbaikal_LNBA+Mongolia_N_North+China_YR_MN+Yakutia_LNBA+Russia_Srubnaya	0.270103	Russia_Srubnaya	0.726598	0.593356	1.22456	FALSE	8	FALSE	Uyghur
Uyghur	Altai_N+Tyumen_HG+BMAC+EHG+Cisbaikal_LNBA+Mongolia_N_North+China_YR_MN+Russia_Srubnaya	0.267461	Altai_N	-0.0183461	0.052256	-0.35108	FALSE	8	FALSE	Uyghur
Uyghur	Altai_N+Tyumen_HG+BMAC+EHG+Cisbaikal_LNBA+Mongolia_N_North+China_YR_MN+Russia_Srubnaya	0.267461	Tyumen_HG	-0.164518	0.153788	-1.06978	FALSE	8	FALSE	Uyghur
Uyghur	Altai_N+Tyumen_HG+BMAC+EHG+Cisbaikal_LNBA+Mongolia_N_North+China_YR_MN+Russia_Srubnaya	0.267461	BMAC	0.217923	0.0553694	3.93579	FALSE	8	FALSE	Uyghur
Uyghur	Altai_N+Tyumen_HG+BMAC+EHG+Cisbaikal_LNBA+Mongolia_N_North+China_YR_MN+Russia_Srubnaya	0.267461	EHG	0.19826	0.17333	1.14383	FALSE	8	FALSE	Uyghur
Uyghur	Altai_N+Tyumen_HG+BMAC+EHG+Cisbaikal_LNBA+Mongolia_N_North+China_YR_MN+Russia_Srubnaya	0.267461	Cisbaikal_LNBA	0.237015	0.135222	1.75278	FALSE	8	FALSE	Uyghur
Uyghur	Altai_N+Tyumen_HG+BMAC+EHG+Cisbaikal_LNBA+Mongolia_N_North+China_YR_MN+Russia_Srubnaya	0.267461	Mongolia_N_North	0.0585814	0.108411	0.540365	FALSE	8	FALSE	Uyghur
Uyghur	Altai_N+Tyumen_HG+BMAC+EHG+Cisbaikal_LNBA+Mongolia_N_North+China_YR_MN+Russia_Srubnaya	0.267461	China_YR_MN	0.277161	0.0339957	8.15281	FALSE	8	FALSE	Uyghur
Uyghur	Altai_N+Tyumen_HG+BMAC+EHG+Cisbaikal_LNBA+Mongolia_N_North+China_YR_MN+Russia_Srubnaya	0.267461	Russia_Srubnaya	0.193926	0.114904	1.68772	FALSE	8	FALSE	Uyghur
Uyghur	Altai_N+Tyumen_HG+BMAC+Hungary_EN_HG_Koros+Cisbaikal_LNBA+Mongolia_N_North+China_YR_MN+Russia_Srubnaya	0.254729	Altai_N	-0.00512512	0.0739063	-0.0693463	FALSE	8	FALSE	Uyghur
Uyghur	Altai_N+Tyumen_HG+BMAC+Hungary_EN_HG_Koros+Cisbaikal_LNBA+Mongolia_N_North+China_YR_MN+Russia_Srubnaya	0.254729	Tyumen_HG	-0.0294504	0.0714812	-0.412002	FALSE	8	FALSE	Uyghur
Uyghur	Altai_N+Tyumen_HG+BMAC+Hungary_EN_HG_Koros+Cisbaikal_LNBA+Mongolia_N_North+China_YR_MN+Russia_Srubnaya	0.254729	BMAC	0.0253677	0.200282	0.12666	FALSE	8	FALSE	Uyghur
Uyghur	Altai_N+Tyumen_HG+BMAC+Hungary_EN_HG_Koros+Cisbaikal_LNBA+Mongolia_N_North+China_YR_MN+Russia_Srubnaya	0.254729	Hungary_EN_HG_Koros	-0.200109	0.272648	-0.733949	FALSE	8	FALSE	Uyghur
Uyghur	Altai_N+Tyumen_HG+BMAC+Hungary_EN_HG_Koros+Cisbaikal_LNBA+Mongolia_N_North+China_YR_MN+Russia_Srubnaya	0.254729	Cisbaikal_LNBA	-0.0178175	0.265776	-0.0670394	FALSE	8	FALSE	Uyghur
Uyghur	Altai_N+Tyumen_HG+BMAC+Hungary_EN_HG_Koros+Cisbaikal_LNBA+Mongolia_N_North+China_YR_MN+Russia_Srubnaya	0.254729	Mongolia_N_North	0.265472	0.20634	1.28658	FALSE	8	FALSE	Uyghur
Uyghur	Altai_N+Tyumen_HG+BMAC+Hungary_EN_HG_Koros+Cisbaikal_LNBA+Mongolia_N_North+China_YR_MN+Russia_Srubnaya	0.254729	China_YR_MN	0.268974	0.0427165	6.29673	FALSE	8	FALSE	Uyghur
Uyghur	Altai_N+Tyumen_HG+BMAC+Hungary_EN_HG_Koros+Cisbaikal_LNBA+Mongolia_N_North+China_YR_MN+Russia_Srubnaya	0.254729	Russia_Srubnaya	0.692689	0.523466	1.32327	FALSE	8	FALSE	Uyghur
Uyghur	Altai_N+BMAC+Hungary_EN_HG_Koros+EHG+Cisbaikal_LNBA+Mongolia_N_North+China_YR_MN+Russia_Srubnaya	0.248678	Altai_N	-0.0214785	0.0657232	-0.326803	FALSE	8	FALSE	Uyghur
Uyghur	Altai_N+BMAC+Hungary_EN_HG_Koros+EHG+Cisbaikal_LNBA+Mongolia_N_North+China_YR_MN+Russia_Srubnaya	0.248678	BMAC	0.041249	0.214878	0.191965	FALSE	8	FALSE	Uyghur
Uyghur	Altai_N+BMAC+Hungary_EN_HG_Koros+EHG+Cisbaikal_LNBA+Mongolia_N_North+China_YR_MN+Russia_Srubnaya	0.248678	Hungary_EN_HG_Koros	-0.173129	0.274183	-0.631435	FALSE	8	FALSE	Uyghur
Uyghur	Altai_N+BMAC+Hungary_EN_HG_Koros+EHG+Cisbaikal_LNBA+Mongolia_N_North+China_YR_MN+Russia_Srubnaya	0.248678	EHG	-0.00627477	0.077895	-0.0805542	FALSE	8	FALSE	Uyghur
Uyghur	Altai_N+BMAC+Hungary_EN_HG_Koros+EHG+Cisbaikal_LNBA+Mongolia_N_North+China_YR_MN+Russia_Srubnaya	0.248678	Cisbaikal_LNBA	-0.0214178	0.288399	-0.0742645	FALSE	8	FALSE	Uyghur
Uyghur	Altai_N+BMAC+Hungary_EN_HG_Koros+EHG+Cisbaikal_LNBA+Mongolia_N_North+China_YR_MN+Russia_Srubnaya	0.248678	Mongolia_N_North	0.265631	0.224253	1.18451	FALSE	8	FALSE	Uyghur
Uyghur	Altai_N+BMAC+Hungary_EN_HG_Koros+EHG+Cisbaikal_LNBA+Mongolia_N_North+China_YR_MN+Russia_Srubnaya	0.248678	China_YR_MN	0.275663	0.0413424	6.6678	FALSE	8	FALSE	Uyghur
Uyghur	Altai_N+BMAC+Hungary_EN_HG_Koros+EHG+Cisbaikal_LNBA+Mongolia_N_North+China_YR_MN+Russia_Srubnaya	0.248678	Russia_Srubnaya	0.639757	0.556841	1.14891	FALSE	8	FALSE	Uyghur
Uyghur	Tyumen_HG+BMAC+Germany_EN_LBK+EHG+Mongolia_N_North+China_YR_MN+Yakutia_LNBA+Russia_Srubnaya	0.245066	Tyumen_HG	-0.203134	0.179645	-1.13075	FALSE	8	FALSE	Uyghur
Uyghur	Tyumen_HG+BMAC+Germany_EN_LBK+EHG+Mongolia_N_North+China_YR_MN+Yakutia_LNBA+Russia_Srubnaya	0.245066	BMAC	0.119651	0.0684918	1.74694	FALSE	8	FALSE	Uyghur
Uyghur	Tyumen_HG+BMAC+Germany_EN_LBK+EHG+Mongolia_N_North+China_YR_MN+Yakutia_LNBA+Russia_Srubnaya	0.245066	Germany_EN_LBK	-0.161198	0.160811	-1.00241	FALSE	8	FALSE	Uyghur
Uyghur	Tyumen_HG+BMAC+Germany_EN_LBK+EHG+Mongolia_N_North+China_YR_MN+Yakutia_LNBA+Russia_Srubnaya	0.245066	EHG	0.179163	0.167759	1.06798	FALSE	8	FALSE	Uyghur
Uyghur	Tyumen_HG+BMAC+Germany_EN_LBK+EHG+Mongolia_N_North+China_YR_MN+Yakutia_LNBA+Russia_Srubnaya	0.245066	Mongolia_N_North	0.173693	0.0574745	3.02208	FALSE	8	FALSE	Uyghur
Uyghur	Tyumen_HG+BMAC+Germany_EN_LBK+EHG+Mongolia_N_North+China_YR_MN+Yakutia_LNBA+Russia_Srubnaya	0.245066	China_YR_MN	0.288807	0.0325279	8.87876	FALSE	8	FALSE	Uyghur
Uyghur	Tyumen_HG+BMAC+Germany_EN_LBK+EHG+Mongolia_N_North+China_YR_MN+Yakutia_LNBA+Russia_Srubnaya	0.245066	Yakutia_LNBA	0.0584539	0.0484664	1.20607	FALSE	8	FALSE	Uyghur
Uyghur	Tyumen_HG+BMAC+Germany_EN_LBK+EHG+Mongolia_N_North+China_YR_MN+Yakutia_LNBA+Russia_Srubnaya	0.245066	Russia_Srubnaya	0.544564	0.287294	1.89549	FALSE	8	FALSE	Uyghur
Uyghur	Altai_N+BMAC+Germany_EN_LBK+Hungary_EN_HG_Koros+Cisbaikal_LNBA+Mongolia_N_North+China_YR_MN+Russia_Srubnaya	0.24337	Altai_N	-0.013628	0.0588963	-0.23139	FALSE	8	FALSE	Uyghur
Uyghur	Altai_N+BMAC+Germany_EN_LBK+Hungary_EN_HG_Koros+Cisbaikal_LNBA+Mongolia_N_North+China_YR_MN+Russia_Srubnaya	0.24337	BMAC	0.0434639	0.177109	0.245407	FALSE	8	FALSE	Uyghur
Uyghur	Altai_N+BMAC+Germany_EN_LBK+Hungary_EN_HG_Koros+Cisbaikal_LNBA+Mongolia_N_North+China_YR_MN+Russia_Srubnaya	0.24337	Germany_EN_LBK	0.0421023	0.108863	0.386746	FALSE	8	FALSE	Uyghur
Uyghur	Altai_N+BMAC+Germany_EN_LBK+Hungary_EN_HG_Koros+Cisbaikal_LNBA+Mongolia_N_North+China_YR_MN+Russia_Srubnaya	0.24337	Hungary_EN_HG_Koros	-0.199245	0.285896	-0.696912	FALSE	8	FALSE	Uyghur
Uyghur	Altai_N+BMAC+Germany_EN_LBK+Hungary_EN_HG_Koros+Cisbaikal_LNBA+Mongolia_N_North+China_YR_MN+Russia_Srubnaya	0.24337	Cisbaikal_LNBA	-0.00676479	0.249177	-0.0271485	FALSE	8	FALSE	Uyghur
Uyghur	Altai_N+BMAC+Germany_EN_LBK+Hungary_EN_HG_Koros+Cisbaikal_LNBA+Mongolia_N_North+China_YR_MN+Russia_Srubnaya	0.24337	Mongolia_N_North	0.254505	0.19209	1.32493	FALSE	8	FALSE	Uyghur
Uyghur	Altai_N+BMAC+Germany_EN_LBK+Hungary_EN_HG_Koros+Cisbaikal_LNBA+Mongolia_N_North+China_YR_MN+Russia_Srubnaya	0.24337	China_YR_MN	0.273602	0.0383757	7.12955	FALSE	8	FALSE	Uyghur
Uyghur	Altai_N+BMAC+Germany_EN_LBK+Hungary_EN_HG_Koros+Cisbaikal_LNBA+Mongolia_N_North+China_YR_MN+Russia_Srubnaya	0.24337	Russia_Srubnaya	0.605964	0.419878	1.44319	FALSE	8	FALSE	Uyghur
Uyghur	Altai_N+Tyumen_HG+BMAC+EHG+Cisbaikal_LNBA+China_YR_MN+Yakutia_LNBA+Russia_Srubnaya	0.239336	Altai_N	-0.0138479	0.0752626	-0.183995	FALSE	8	FALSE	Uyghur
Uyghur	Altai_N+Tyumen_HG+BMAC+EHG+Cisbaikal_LNBA+China_YR_MN+Yakutia_LNBA+Russia_Srubnaya	0.239336	Tyumen_HG	-0.218669	0.139653	-1.56581	FALSE	8	FALSE	Uyghur
Uyghur	Altai_N+Tyumen_HG+BMAC+EHG+Cisbaikal_LNBA+China_YR_MN+Yakutia_LNBA+Russia_Srubnaya	0.239336	BMAC	0.237967	0.0457308	5.20364	FALSE	8	FALSE	Uyghur
Uyghur	Altai_N+Tyumen_HG+BMAC+EHG+Cisbaikal_LNBA+China_YR_MN+Yakutia_LNBA+Russia_Srubnaya	0.239336	EHG	0.260653	0.180698	1.44248	FALSE	8	FALSE	Uyghur
Uyghur	Altai_N+Tyumen_HG+BMAC+EHG+Cisbaikal_LNBA+China_YR_MN+Yakutia_LNBA+Russia_Srubnaya	0.239336	Cisbaikal_LNBA	0.278766	0.182986	1.52343	FALSE	8	FALSE	Uyghur
Uyghur	Altai_N+Tyumen_HG+BMAC+EHG+Cisbaikal_LNBA+China_YR_MN+Yakutia_LNBA+Russia_Srubnaya	0.239336	China_YR_MN	0.289133	0.0491453	5.88323	FALSE	8	FALSE	Uyghur
Uyghur	Altai_N+Tyumen_HG+BMAC+EHG+Cisbaikal_LNBA+China_YR_MN+Yakutia_LNBA+Russia_Srubnaya	0.239336	Yakutia_LNBA	0.0153004	0.0978339	0.156392	FALSE	8	FALSE	Uyghur
Uyghur	Altai_N+Tyumen_HG+BMAC+EHG+Cisbaikal_LNBA+China_YR_MN+Yakutia_LNBA+Russia_Srubnaya	0.239336	Russia_Srubnaya	0.150698	0.112291	1.34203	FALSE	8	FALSE	Uyghur
Uyghur	Tyumen_HG+BMAC+Germany_EN_LBK+Cisbaikal_LNBA+Mongolia_N_North+China_YR_MN+Yakutia_LNBA+Russia_Srubnaya	0.236041	Tyumen_HG	-0.203928	0.282614	-0.721579	FALSE	8	FALSE	Uyghur
Uyghur	Tyumen_HG+BMAC+Germany_EN_LBK+Cisbaikal_LNBA+Mongolia_N_North+China_YR_MN+Yakutia_LNBA+Russia_Srubnaya	0.236041	BMAC	0.0180543	0.217849	0.0828752	FALSE	8	FALSE	Uyghur
Uyghur	Tyumen_HG+BMAC+Germany_EN_LBK+Cisbaikal_LNBA+Mongolia_N_North+China_YR_MN+Yakutia_LNBA+Russia_Srubnaya	0.236041	Germany_EN_LBK	-0.299593	0.432638	-0.692479	FALSE	8	FALSE	Uyghur
Uyghur	Tyumen_HG+BMAC+Germany_EN_LBK+Cisbaikal_LNBA+Mongolia_N_North+China_YR_MN+Yakutia_LNBA+Russia_Srubnaya	0.236041	Cisbaikal_LNBA	0.0987433	0.240498	0.410578	FALSE	8	FALSE	Uyghur
Uyghur	Tyumen_HG+BMAC+Germany_EN_LBK+Cisbaikal_LNBA+Mongolia_N_North+China_YR_MN+Yakutia_LNBA+Russia_Srubnaya	0.236041	Mongolia_N_North	0.224113	0.144319	1.5529	FALSE	8	FALSE	Uyghur
Uyghur	Tyumen_HG+BMAC+Germany_EN_LBK+Cisbaikal_LNBA+Mongolia_N_North+China_YR_MN+Yakutia_LNBA+Russia_Srubnaya	0.236041	China_YR_MN	0.234968	0.0776165	3.0273	FALSE	8	FALSE	Uyghur
Uyghur	Tyumen_HG+BMAC+Germany_EN_LBK+Cisbaikal_LNBA+Mongolia_N_North+China_YR_MN+Yakutia_LNBA+Russia_Srubnaya	0.236041	Yakutia_LNBA	-0.0234683	0.110494	-0.212394	FALSE	8	FALSE	Uyghur
Uyghur	Tyumen_HG+BMAC+Germany_EN_LBK+Cisbaikal_LNBA+Mongolia_N_North+China_YR_MN+Yakutia_LNBA+Russia_Srubnaya	0.236041	Russia_Srubnaya	0.951111	0.914788	1.03971	FALSE	8	FALSE	Uyghur
Uyghur	Altai_N+Tyumen_HG+Hungary_EN_HG_Koros+EHG+Mongolia_N_North+China_YR_MN+Yakutia_LNBA+Russia_Srubnaya	0.228529	Altai_N	0.0510352	0.103892	0.491235	FALSE	8	FALSE	Uyghur
Uyghur	Altai_N+Tyumen_HG+Hungary_EN_HG_Koros+EHG+Mongolia_N_North+China_YR_MN+Yakutia_LNBA+Russia_Srubnaya	0.228529	Tyumen_HG	-0.36029	0.362659	-0.993468	FALSE	8	FALSE	Uyghur
Uyghur	Altai_N+Tyumen_HG+Hungary_EN_HG_Koros+EHG+Mongolia_N_North+China_YR_MN+Yakutia_LNBA+Russia_Srubnaya	0.228529	Hungary_EN_HG_Koros	-0.341355	0.170402	-2.00324	FALSE	8	FALSE	Uyghur
Uyghur	Altai_N+Tyumen_HG+Hungary_EN_HG_Koros+EHG+Mongolia_N_North+China_YR_MN+Yakutia_LNBA+Russia_Srubnaya	0.228529	EHG	0.379495	0.411238	0.922811	FALSE	8	FALSE	Uyghur
Uyghur	Altai_N+Tyumen_HG+Hungary_EN_HG_Koros+EHG+Mongolia_N_North+China_YR_MN+Yakutia_LNBA+Russia_Srubnaya	0.228529	Mongolia_N_North	0.137593	0.110184	1.24875	FALSE	8	FALSE	Uyghur
Uyghur	Altai_N+Tyumen_HG+Hungary_EN_HG_Koros+EHG+Mongolia_N_North+China_YR_MN+Yakutia_LNBA+Russia_Srubnaya	0.228529	China_YR_MN	0.328333	0.0592006	5.54611	FALSE	8	FALSE	Uyghur
Uyghur	Altai_N+Tyumen_HG+Hungary_EN_HG_Koros+EHG+Mongolia_N_North+China_YR_MN+Yakutia_LNBA+Russia_Srubnaya	0.228529	Yakutia_LNBA	0.0507693	0.0777617	0.652883	FALSE	8	FALSE	Uyghur
Uyghur	Altai_N+Tyumen_HG+Hungary_EN_HG_Koros+EHG+Mongolia_N_North+China_YR_MN+Yakutia_LNBA+Russia_Srubnaya	0.228529	Russia_Srubnaya	0.75442	0.086788	8.69267	FALSE	8	FALSE	Uyghur
Uyghur	Altai_N+Tyumen_HG+BMAC+Germany_EN_LBK+Cisbaikal_LNBA+Mongolia_N_North+China_YR_MN+Russia_Srubnaya	0.220244	Altai_N	0.0663464	0.288599	0.229891	FALSE	8	FALSE	Uyghur
Uyghur	Altai_N+Tyumen_HG+BMAC+Germany_EN_LBK+Cisbaikal_LNBA+Mongolia_N_North+China_YR_MN+Russia_Srubnaya	0.220244	Tyumen_HG	-0.345938	0.907531	-0.381187	FALSE	8	FALSE	Uyghur
Uyghur	Altai_N+Tyumen_HG+BMAC+Germany_EN_LBK+Cisbaikal_LNBA+Mongolia_N_North+China_YR_MN+Russia_Srubnaya	0.220244	BMAC	-0.0920766	0.671781	-0.137063	FALSE	8	FALSE	Uyghur
Uyghur	Altai_N+Tyumen_HG+BMAC+Germany_EN_LBK+Cisbaikal_LNBA+Mongolia_N_North+China_YR_MN+Russia_Srubnaya	0.220244	Germany_EN_LBK	-0.501907	1.27826	-0.39265	FALSE	8	FALSE	Uyghur
Uyghur	Altai_N+Tyumen_HG+BMAC+Germany_EN_LBK+Cisbaikal_LNBA+Mongolia_N_North+China_YR_MN+Russia_Srubnaya	0.220244	Cisbaikal_LNBA	-0.0611047	0.550198	-0.111059	FALSE	8	FALSE	Uyghur
Uyghur	Altai_N+Tyumen_HG+BMAC+Germany_EN_LBK+Cisbaikal_LNBA+Mongolia_N_North+China_YR_MN+Russia_Srubnaya	0.220244	Mongolia_N_North	0.322075	0.475606	0.677188	FALSE	8	FALSE	Uyghur
Uyghur	Altai_N+Tyumen_HG+BMAC+Germany_EN_LBK+Cisbaikal_LNBA+Mongolia_N_North+China_YR_MN+Russia_Srubnaya	0.220244	China_YR_MN	0.217464	0.149	1.4595	FALSE	8	FALSE	Uyghur
Uyghur	Altai_N+Tyumen_HG+BMAC+Germany_EN_LBK+Cisbaikal_LNBA+Mongolia_N_North+China_YR_MN+Russia_Srubnaya	0.220244	Russia_Srubnaya	1.39514	2.77359	0.503009	FALSE	8	FALSE	Uyghur
Uyghur	Tyumen_HG+Germany_EN_LBK+Hungary_EN_HG_Koros+EHG+Cisbaikal_LNBA+Mongolia_N_North+Yakutia_LNBA+Russia_Srubnaya	0.201329	Tyumen_HG	-1.57737	1.52043	-1.03745	FALSE	8	FALSE	Uyghur
Uyghur	Tyumen_HG+Germany_EN_LBK+Hungary_EN_HG_Koros+EHG+Cisbaikal_LNBA+Mongolia_N_North+Yakutia_LNBA+Russia_Srubnaya	0.201329	Germany_EN_LBK	-1.93711	1.66662	-1.1623	FALSE	8	FALSE	Uyghur
Uyghur	Tyumen_HG+Germany_EN_LBK+Hungary_EN_HG_Koros+EHG+Cisbaikal_LNBA+Mongolia_N_North+Yakutia_LNBA+Russia_Srubnaya	0.201329	Hungary_EN_HG_Koros	0.965457	1.04356	0.925156	FALSE	8	FALSE	Uyghur
Uyghur	Tyumen_HG+Germany_EN_LBK+Hungary_EN_HG_Koros+EHG+Cisbaikal_LNBA+Mongolia_N_North+Yakutia_LNBA+Russia_Srubnaya	0.201329	EHG	0.428444	1.02481	0.418071	FALSE	8	FALSE	Uyghur
Uyghur	Tyumen_HG+Germany_EN_LBK+Hungary_EN_HG_Koros+EHG+Cisbaikal_LNBA+Mongolia_N_North+Yakutia_LNBA+Russia_Srubnaya	0.201329	Cisbaikal_LNBA	1.2381	1.07944	1.14698	FALSE	8	FALSE	Uyghur
Uyghur	Tyumen_HG+Germany_EN_LBK+Hungary_EN_HG_Koros+EHG+Cisbaikal_LNBA+Mongolia_N_North+Yakutia_LNBA+Russia_Srubnaya	0.201329	Mongolia_N_North	-0.182821	0.685809	-0.266578	FALSE	8	FALSE	Uyghur
Uyghur	Tyumen_HG+Germany_EN_LBK+Hungary_EN_HG_Koros+EHG+Cisbaikal_LNBA+Mongolia_N_North+Yakutia_LNBA+Russia_Srubnaya	0.201329	Yakutia_LNBA	-0.310131	0.286022	-1.08429	FALSE	8	FALSE	Uyghur
Uyghur	Tyumen_HG+Germany_EN_LBK+Hungary_EN_HG_Koros+EHG+Cisbaikal_LNBA+Mongolia_N_North+Yakutia_LNBA+Russia_Srubnaya	0.201329	Russia_Srubnaya	2.37543	1.36701	1.73768	FALSE	8	FALSE	Uyghur
Uyghur	Altai_N+BMAC+Hungary_EN_HG_Koros+EHG+Mongolia_N_North+China_YR_MN+Yakutia_LNBA+Russia_Srubnaya	0.181931	Altai_N	-0.0240622	0.0348418	-0.690612	FALSE	8	FALSE	Uyghur
Uyghur	Altai_N+BMAC+Hungary_EN_HG_Koros+EHG+Mongolia_N_North+China_YR_MN+Yakutia_LNBA+Russia_Srubnaya	0.181931	BMAC	0.118776	0.0536025	2.21587	FALSE	8	FALSE	Uyghur
Uyghur	Altai_N+BMAC+Hungary_EN_HG_Koros+EHG+Mongolia_N_North+China_YR_MN+Yakutia_LNBA+Russia_Srubnaya	0.181931	Hungary_EN_HG_Koros	-0.0770182	0.0724205	-1.06349	FALSE	8	FALSE	Uyghur
Uyghur	Altai_N+BMAC+Hungary_EN_HG_Koros+EHG+Mongolia_N_North+China_YR_MN+Yakutia_LNBA+Russia_Srubnaya	0.181931	EHG	0.025618	0.0530392	0.483002	FALSE	8	FALSE	Uyghur
Uyghur	Altai_N+BMAC+Hungary_EN_HG_Koros+EHG+Mongolia_N_North+China_YR_MN+Yakutia_LNBA+Russia_Srubnaya	0.181931	Mongolia_N_North	0.193718	0.0474106	4.08596	FALSE	8	FALSE	Uyghur
Uyghur	Altai_N+BMAC+Hungary_EN_HG_Koros+EHG+Mongolia_N_North+China_YR_MN+Yakutia_LNBA+Russia_Srubnaya	0.181931	China_YR_MN	0.296039	0.0324829	9.11367	FALSE	8	FALSE	Uyghur
Uyghur	Altai_N+BMAC+Hungary_EN_HG_Koros+EHG+Mongolia_N_North+China_YR_MN+Yakutia_LNBA+Russia_Srubnaya	0.181931	Yakutia_LNBA	0.0359073	0.0390525	0.919462	FALSE	8	FALSE	Uyghur
Uyghur	Altai_N+BMAC+Hungary_EN_HG_Koros+EHG+Mongolia_N_North+China_YR_MN+Yakutia_LNBA+Russia_Srubnaya	0.181931	Russia_Srubnaya	0.431022	0.140909	3.05886	FALSE	8	FALSE	Uyghur
Uyghur	Altai_N+Tyumen_HG+Germany_EN_LBK+Hungary_EN_HG_Koros+Cisbaikal_LNBA+China_YR_MN+Yakutia_LNBA+Russia_Srubnaya	0.168943	Altai_N	0.0243925	0.239022	0.102051	FALSE	8	FALSE	Uyghur
Uyghur	Altai_N+Tyumen_HG+Germany_EN_LBK+Hungary_EN_HG_Koros+Cisbaikal_LNBA+China_YR_MN+Yakutia_LNBA+Russia_Srubnaya	0.168943	Tyumen_HG	-0.833129	1.10548	-0.753638	FALSE	8	FALSE	Uyghur
Uyghur	Altai_N+Tyumen_HG+Germany_EN_LBK+Hungary_EN_HG_Koros+Cisbaikal_LNBA+China_YR_MN+Yakutia_LNBA+Russia_Srubnaya	0.168943	Germany_EN_LBK	-1.23305	1.86506	-0.661134	FALSE	8	FALSE	Uyghur
Uyghur	Altai_N+Tyumen_HG+Germany_EN_LBK+Hungary_EN_HG_Koros+Cisbaikal_LNBA+China_YR_MN+Yakutia_LNBA+Russia_Srubnaya	0.168943	Hungary_EN_HG_Koros	0.626189	1.40978	0.444173	FALSE	8	FALSE	Uyghur
Uyghur	Altai_N+Tyumen_HG+Germany_EN_LBK+Hungary_EN_HG_Koros+Cisbaikal_LNBA+China_YR_MN+Yakutia_LNBA+Russia_Srubnaya	0.168943	Cisbaikal_LNBA	0.728736	0.585955	1.24367	FALSE	8	FALSE	Uyghur
Uyghur	Altai_N+Tyumen_HG+Germany_EN_LBK+Hungary_EN_HG_Koros+Cisbaikal_LNBA+China_YR_MN+Yakutia_LNBA+Russia_Srubnaya	0.168943	China_YR_MN	0.0968445	0.313962	0.308459	FALSE	8	FALSE	Uyghur
Uyghur	Altai_N+Tyumen_HG+Germany_EN_LBK+Hungary_EN_HG_Koros+Cisbaikal_LNBA+China_YR_MN+Yakutia_LNBA+Russia_Srubnaya	0.168943	Yakutia_LNBA	-0.192581	0.270656	-0.711537	FALSE	8	FALSE	Uyghur
Uyghur	Altai_N+Tyumen_HG+Germany_EN_LBK+Hungary_EN_HG_Koros+Cisbaikal_LNBA+China_YR_MN+Yakutia_LNBA+Russia_Srubnaya	0.168943	Russia_Srubnaya	1.7826	1.43292	1.24404	FALSE	8	FALSE	Uyghur
Uyghur	Tyumen_HG+BMAC+Germany_EN_LBK+Hungary_EN_HG_Koros+Mongolia_N_North+China_YR_MN+Yakutia_LNBA+Russia_Srubnaya	0.163031	Tyumen_HG	-0.00665241	0.160428	-0.0414667	FALSE	8	FALSE	Uyghur
Uyghur	Tyumen_HG+BMAC+Germany_EN_LBK+Hungary_EN_HG_Koros+Mongolia_N_North+China_YR_MN+Yakutia_LNBA+Russia_Srubnaya	0.163031	BMAC	0.112236	0.0721954	1.55461	FALSE	8	FALSE	Uyghur
Uyghur	Tyumen_HG+BMAC+Germany_EN_LBK+Hungary_EN_HG_Koros+Mongolia_N_North+China_YR_MN+Yakutia_LNBA+Russia_Srubnaya	0.163031	Germany_EN_LBK	0.00651409	0.324977	0.0200448	FALSE	8	FALSE	Uyghur
Uyghur	Tyumen_HG+BMAC+Germany_EN_LBK+Hungary_EN_HG_Koros+Mongolia_N_North+China_YR_MN+Yakutia_LNBA+Russia_Srubnaya	0.163031	Hungary_EN_HG_Koros	-0.0815162	0.18477	-0.441177	FALSE	8	FALSE	Uyghur
Uyghur	Tyumen_HG+BMAC+Germany_EN_LBK+Hungary_EN_HG_Koros+Mongolia_N_North+China_YR_MN+Yakutia_LNBA+Russia_Srubnaya	0.163031	Mongolia_N_North	0.193278	0.0491868	3.92948	FALSE	8	FALSE	Uyghur
Uyghur	Tyumen_HG+BMAC+Germany_EN_LBK+Hungary_EN_HG_Koros+Mongolia_N_North+China_YR_MN+Yakutia_LNBA+Russia_Srubnaya	0.163031	China_YR_MN	0.289291	0.034617	8.35691	FALSE	8	FALSE	Uyghur
Uyghur	Tyumen_HG+BMAC+Germany_EN_LBK+Hungary_EN_HG_Koros+Mongolia_N_North+China_YR_MN+Yakutia_LNBA+Russia_Srubnaya	0.163031	Yakutia_LNBA	0.0336997	0.0383406	0.878955	FALSE	8	FALSE	Uyghur
Uyghur	Tyumen_HG+BMAC+Germany_EN_LBK+Hungary_EN_HG_Koros+Mongolia_N_North+China_YR_MN+Yakutia_LNBA+Russia_Srubnaya	0.163031	Russia_Srubnaya	0.453149	0.393954	1.15026	FALSE	8	FALSE	Uyghur
Uyghur	Altai_N+BMAC+Germany_EN_LBK+Hungary_EN_HG_Koros+Mongolia_N_North+China_YR_MN+Yakutia_LNBA+Russia_Srubnaya	0.153873	Altai_N	-0.0073008	0.0358467	-0.203667	FALSE	8	FALSE	Uyghur
Uyghur	Altai_N+BMAC+Germany_EN_LBK+Hungary_EN_HG_Koros+Mongolia_N_North+China_YR_MN+Yakutia_LNBA+Russia_Srubnaya	0.153873	BMAC	0.107353	0.0507649	2.1147	FALSE	8	FALSE	Uyghur
Uyghur	Altai_N+BMAC+Germany_EN_LBK+Hungary_EN_HG_Koros+Mongolia_N_North+China_YR_MN+Yakutia_LNBA+Russia_Srubnaya	0.153873	Germany_EN_LBK	0.0112127	0.0811578	0.13816	FALSE	8	FALSE	Uyghur
Uyghur	Altai_N+BMAC+Germany_EN_LBK+Hungary_EN_HG_Koros+Mongolia_N_North+China_YR_MN+Yakutia_LNBA+Russia_Srubnaya	0.153873	Hungary_EN_HG_Koros	-0.0885819	0.103107	-0.859123	FALSE	8	FALSE	Uyghur
Uyghur	Altai_N+BMAC+Germany_EN_LBK+Hungary_EN_HG_Koros+Mongolia_N_North+China_YR_MN+Yakutia_LNBA+Russia_Srubnaya	0.153873	Mongolia_N_North	0.195611	0.0479177	4.08224	FALSE	8	FALSE	Uyghur
Uyghur	Altai_N+BMAC+Germany_EN_LBK+Hungary_EN_HG_Koros+Mongolia_N_North+China_YR_MN+Yakutia_LNBA+Russia_Srubnaya	0.153873	China_YR_MN	0.290001	0.0314647	9.21671	FALSE	8	FALSE	Uyghur
Uyghur	Altai_N+BMAC+Germany_EN_LBK+Hungary_EN_HG_Koros+Mongolia_N_North+China_YR_MN+Yakutia_LNBA+Russia_Srubnaya	0.153873	Yakutia_LNBA	0.0335959	0.0385335	0.871862	FALSE	8	FALSE	Uyghur
Uyghur	Altai_N+BMAC+Germany_EN_LBK+Hungary_EN_HG_Koros+Mongolia_N_North+China_YR_MN+Yakutia_LNBA+Russia_Srubnaya	0.153873	Russia_Srubnaya	0.458109	0.12232	3.74517	FALSE	8	FALSE	Uyghur
Uyghur	Tyumen_HG+BMAC+Germany_EN_LBK+Hungary_EN_HG_Koros+Cisbaikal_LNBA+China_YR_MN+Yakutia_LNBA+Russia_Srubnaya	0.146185	Tyumen_HG	-0.980471	2.62122	-0.374052	FALSE	8	FALSE	Uyghur
Uyghur	Tyumen_HG+BMAC+Germany_EN_LBK+Hungary_EN_HG_Koros+Cisbaikal_LNBA+China_YR_MN+Yakutia_LNBA+Russia_Srubnaya	0.146185	BMAC	-0.0850321	0.994953	-0.0854634	FALSE	8	FALSE	Uyghur
Uyghur	Tyumen_HG+BMAC+Germany_EN_LBK+Hungary_EN_HG_Koros+Cisbaikal_LNBA+China_YR_MN+Yakutia_LNBA+Russia_Srubnaya	0.146185	Germany_EN_LBK	-1.47817	4.2466	-0.348082	FALSE	8	FALSE	Uyghur
Uyghur	Tyumen_HG+BMAC+Germany_EN_LBK+Hungary_EN_HG_Koros+Cisbaikal_LNBA+China_YR_MN+Yakutia_LNBA+Russia_Srubnaya	0.146185	Hungary_EN_HG_Koros	0.674841	1.8808	0.358805	FALSE	8	FALSE	Uyghur
Uyghur	Tyumen_HG+BMAC+Germany_EN_LBK+Hungary_EN_HG_Koros+Cisbaikal_LNBA+China_YR_MN+Yakutia_LNBA+Russia_Srubnaya	0.146185	Cisbaikal_LNBA	0.834727	1.47836	0.564629	FALSE	8	FALSE	Uyghur
Uyghur	Tyumen_HG+BMAC+Germany_EN_LBK+Hungary_EN_HG_Koros+Cisbaikal_LNBA+China_YR_MN+Yakutia_LNBA+Russia_Srubnaya	0.146185	China_YR_MN	0.0689249	0.600171	0.114842	FALSE	8	FALSE	Uyghur
Uyghur	Tyumen_HG+BMAC+Germany_EN_LBK+Hungary_EN_HG_Koros+Cisbaikal_LNBA+China_YR_MN+Yakutia_LNBA+Russia_Srubnaya	0.146185	Yakutia_LNBA	-0.241464	0.649177	-0.371954	FALSE	8	FALSE	Uyghur
Uyghur	Tyumen_HG+BMAC+Germany_EN_LBK+Hungary_EN_HG_Koros+Cisbaikal_LNBA+China_YR_MN+Yakutia_LNBA+Russia_Srubnaya	0.146185	Russia_Srubnaya	2.20664	5.90744	0.373536	FALSE	8	FALSE	Uyghur
Uyghur	Altai_N+Tyumen_HG+BMAC+Hungary_EN_HG_Koros+Mongolia_N_North+China_YR_MN+Yakutia_LNBA+Russia_Srubnaya	0.141797	Altai_N	-0.0098609	0.0447912	-0.220153	FALSE	8	FALSE	Uyghur
Uyghur	Altai_N+Tyumen_HG+BMAC+Hungary_EN_HG_Koros+Mongolia_N_North+China_YR_MN+Yakutia_LNBA+Russia_Srubnaya	0.141797	Tyumen_HG	-0.000880888	0.0489519	-0.017995	FALSE	8	FALSE	Uyghur
Uyghur	Altai_N+Tyumen_HG+BMAC+Hungary_EN_HG_Koros+Mongolia_N_North+China_YR_MN+Yakutia_LNBA+Russia_Srubnaya	0.141797	BMAC	0.109856	0.0554254	1.98205	FALSE	8	FALSE	Uyghur
Uyghur	Altai_N+Tyumen_HG+BMAC+Hungary_EN_HG_Koros+Mongolia_N_North+China_YR_MN+Yakutia_LNBA+Russia_Srubnaya	0.141797	Hungary_EN_HG_Koros	-0.0836999	0.0799626	-1.04674	FALSE	8	FALSE	Uyghur
Uyghur	Altai_N+Tyumen_HG+BMAC+Hungary_EN_HG_Koros+Mongolia_N_North+China_YR_MN+Yakutia_LNBA+Russia_Srubnaya	0.141797	Mongolia_N_North	0.195287	0.0479115	4.076	FALSE	8	FALSE	Uyghur
Uyghur	Altai_N+Tyumen_HG+BMAC+Hungary_EN_HG_Koros+Mongolia_N_North+China_YR_MN+Yakutia_LNBA+Russia_Srubnaya	0.141797	China_YR_MN	0.290724	0.0326472	8.90503	FALSE	8	FALSE	Uyghur
Uyghur	Altai_N+Tyumen_HG+BMAC+Hungary_EN_HG_Koros+Mongolia_N_North+China_YR_MN+Yakutia_LNBA+Russia_Srubnaya	0.141797	Yakutia_LNBA	0.0344485	0.0388647	0.886369	FALSE	8	FALSE	Uyghur
Uyghur	Altai_N+Tyumen_HG+BMAC+Hungary_EN_HG_Koros+Mongolia_N_North+China_YR_MN+Yakutia_LNBA+Russia_Srubnaya	0.141797	Russia_Srubnaya	0.464126	0.148076	3.13438	FALSE	8	FALSE	Uyghur
Uyghur	Altai_N+Tyumen_HG+Hungary_EN_HG_Koros+EHG+Cisbaikal_LNBA+China_YR_MN+Yakutia_LNBA+Russia_Srubnaya	0.141115	Altai_N	0.0789765	0.21126	0.373835	FALSE	8	FALSE	Uyghur
Uyghur	Altai_N+Tyumen_HG+Hungary_EN_HG_Koros+EHG+Cisbaikal_LNBA+China_YR_MN+Yakutia_LNBA+Russia_Srubnaya	0.141115	Tyumen_HG	-0.595373	0.477485	-1.24689	FALSE	8	FALSE	Uyghur
Uyghur	Altai_N+Tyumen_HG+Hungary_EN_HG_Koros+EHG+Cisbaikal_LNBA+China_YR_MN+Yakutia_LNBA+Russia_Srubnaya	0.141115	Hungary_EN_HG_Koros	-0.465621	0.212456	-2.19161	FALSE	8	FALSE	Uyghur
Uyghur	Altai_N+Tyumen_HG+Hungary_EN_HG_Koros+EHG+Cisbaikal_LNBA+China_YR_MN+Yakutia_LNBA+Russia_Srubnaya	0.141115	EHG	0.624952	0.592847	1.05415	FALSE	8	FALSE	Uyghur
Uyghur	Altai_N+Tyumen_HG+Hungary_EN_HG_Koros+EHG+Cisbaikal_LNBA+China_YR_MN+Yakutia_LNBA+Russia_Srubnaya	0.141115	Cisbaikal_LNBA	0.116337	0.486722	0.239022	FALSE	8	FALSE	Uyghur
Uyghur	Altai_N+Tyumen_HG+Hungary_EN_HG_Koros+EHG+Cisbaikal_LNBA+China_YR_MN+Yakutia_LNBA+Russia_Srubnaya	0.141115	China_YR_MN	0.35382	0.121207	2.91913	FALSE	8	FALSE	Uyghur
Uyghur	Altai_N+Tyumen_HG+Hungary_EN_HG_Koros+EHG+Cisbaikal_LNBA+China_YR_MN+Yakutia_LNBA+Russia_Srubnaya	0.141115	Yakutia_LNBA	0.0782678	0.25369	0.308517	FALSE	8	FALSE	Uyghur
Uyghur	Altai_N+Tyumen_HG+Hungary_EN_HG_Koros+EHG+Cisbaikal_LNBA+China_YR_MN+Yakutia_LNBA+Russia_Srubnaya	0.141115	Russia_Srubnaya	0.80864	0.122774	6.58644	FALSE	8	FALSE	Uyghur
Uyghur	Altai_N+Tyumen_HG+Germany_EN_LBK+Hungary_EN_HG_Koros+Cisbaikal_LNBA+Mongolia_N_North+Yakutia_LNBA+Russia_Srubnaya	0.140419	Altai_N	0.0507462	0.272189	0.186437	FALSE	8	FALSE	Uyghur
Uyghur	Altai_N+Tyumen_HG+Germany_EN_LBK+Hungary_EN_HG_Koros+Cisbaikal_LNBA+Mongolia_N_North+Yakutia_LNBA+Russia_Srubnaya	0.140419	Tyumen_HG	-1.11805	0.75088	-1.48899	FALSE	8	FALSE	Uyghur
Uyghur	Altai_N+Tyumen_HG+Germany_EN_LBK+Hungary_EN_HG_Koros+Cisbaikal_LNBA+Mongolia_N_North+Yakutia_LNBA+Russia_Srubnaya	0.140419	Germany_EN_LBK	-1.68314	1.31921	-1.27587	FALSE	8	FALSE	Uyghur
Uyghur	Altai_N+Tyumen_HG+Germany_EN_LBK+Hungary_EN_HG_Koros+Cisbaikal_LNBA+Mongolia_N_North+Yakutia_LNBA+Russia_Srubnaya	0.140419	Hungary_EN_HG_Koros	0.952528	0.975007	0.976945	FALSE	8	FALSE	Uyghur
Uyghur	Altai_N+Tyumen_HG+Germany_EN_LBK+Hungary_EN_HG_Koros+Cisbaikal_LNBA+Mongolia_N_North+Yakutia_LNBA+Russia_Srubnaya	0.140419	Cisbaikal_LNBA	0.924541	0.904209	1.02249	FALSE	8	FALSE	Uyghur
Uyghur	Altai_N+Tyumen_HG+Germany_EN_LBK+Hungary_EN_HG_Koros+Cisbaikal_LNBA+Mongolia_N_North+Yakutia_LNBA+Russia_Srubnaya	0.140419	Mongolia_N_North	-0.00529983	0.478239	-0.011082	FALSE	8	FALSE	Uyghur
Uyghur	Altai_N+Tyumen_HG+Germany_EN_LBK+Hungary_EN_HG_Koros+Cisbaikal_LNBA+Mongolia_N_North+Yakutia_LNBA+Russia_Srubnaya	0.140419	Yakutia_LNBA	-0.269815	0.299499	-0.900888	FALSE	8	FALSE	Uyghur
Uyghur	Altai_N+Tyumen_HG+Germany_EN_LBK+Hungary_EN_HG_Koros+Cisbaikal_LNBA+Mongolia_N_North+Yakutia_LNBA+Russia_Srubnaya	0.140419	Russia_Srubnaya	2.14849	1.03359	2.07867	FALSE	8	FALSE	Uyghur
Uyghur	Altai_N+Tyumen_HG+Germany_EN_LBK+Hungary_EN_HG_Koros+Mongolia_N_North+China_YR_MN+Yakutia_LNBA+Russia_Srubnaya	0.13307	Altai_N	0.0457028	0.183315	0.249313	FALSE	8	FALSE	Uyghur
Uyghur	Altai_N+Tyumen_HG+Germany_EN_LBK+Hungary_EN_HG_Koros+Mongolia_N_North+China_YR_MN+Yakutia_LNBA+Russia_Srubnaya	0.13307	Tyumen_HG	-0.294511	0.783791	-0.375751	FALSE	8	FALSE	Uyghur
Uyghur	Altai_N+Tyumen_HG+Germany_EN_LBK+Hungary_EN_HG_Koros+Mongolia_N_North+China_YR_MN+Yakutia_LNBA+Russia_Srubnaya	0.13307	Germany_EN_LBK	-0.466022	1.40839	-0.33089	FALSE	8	FALSE	Uyghur
Uyghur	Altai_N+Tyumen_HG+Germany_EN_LBK+Hungary_EN_HG_Koros+Mongolia_N_North+China_YR_MN+Yakutia_LNBA+Russia_Srubnaya	0.13307	Hungary_EN_HG_Koros	0.112764	1.05533	0.106852	FALSE	8	FALSE	Uyghur
Uyghur	Altai_N+Tyumen_HG+Germany_EN_LBK+Hungary_EN_HG_Koros+Mongolia_N_North+China_YR_MN+Yakutia_LNBA+Russia_Srubnaya	0.13307	Mongolia_N_North	0.218155	0.0938742	2.32391	FALSE	8	FALSE	Uyghur
Uyghur	Altai_N+Tyumen_HG+Germany_EN_LBK+Hungary_EN_HG_Koros+Mongolia_N_North+China_YR_MN+Yakutia_LNBA+Russia_Srubnaya	0.13307	China_YR_MN	0.259366	0.161785	1.60315	FALSE	8	FALSE	Uyghur
Uyghur	Altai_N+Tyumen_HG+Germany_EN_LBK+Hungary_EN_HG_Koros+Mongolia_N_North+China_YR_MN+Yakutia_LNBA+Russia_Srubnaya	0.13307	Yakutia_LNBA	0.0174014	0.0640914	0.271509	FALSE	8	FALSE	Uyghur
Uyghur	Altai_N+Tyumen_HG+Germany_EN_LBK+Hungary_EN_HG_Koros+Mongolia_N_North+China_YR_MN+Yakutia_LNBA+Russia_Srubnaya	0.13307	Russia_Srubnaya	1.10714	1.0585	1.04596	FALSE	8	FALSE	Uyghur
Uyghur	Altai_N+Tyumen_HG+BMAC+Germany_EN_LBK+Cisbaikal_LNBA+Mongolia_N_North+Yakutia_LNBA+Russia_Srubnaya	0.130913	Altai_N	0.426697	0.670737	0.636162	FALSE	8	FALSE	Uyghur
Uyghur	Altai_N+Tyumen_HG+BMAC+Germany_EN_LBK+Cisbaikal_LNBA+Mongolia_N_North+Yakutia_LNBA+Russia_Srubnaya	0.130913	Tyumen_HG	-1.56405	1.49831	-1.04388	FALSE	8	FALSE	Uyghur
Uyghur	Altai_N+Tyumen_HG+BMAC+Germany_EN_LBK+Cisbaikal_LNBA+Mongolia_N_North+Yakutia_LNBA+Russia_Srubnaya	0.130913	BMAC	-0.961532	1.22508	-0.784872	FALSE	8	FALSE	Uyghur
Uyghur	Altai_N+Tyumen_HG+BMAC+Germany_EN_LBK+Cisbaikal_LNBA+Mongolia_N_North+Yakutia_LNBA+Russia_Srubnaya	0.130913	Germany_EN_LBK	-2.18129	2.29637	-0.949883	FALSE	8	FALSE	Uyghur
Uyghur	Altai_N+Tyumen_HG+BMAC+Germany_EN_LBK+Cisbaikal_LNBA+Mongolia_N_North+Yakutia_LNBA+Russia_Srubnaya	0.130913	Cisbaikal_LNBA	-0.634307	2.04608	-0.310011	FALSE	8	FALSE	Uyghur
Uyghur	Altai_N+Tyumen_HG+BMAC+Germany_EN_LBK+Cisbaikal_LNBA+Mongolia_N_North+Yakutia_LNBA+Russia_Srubnaya	0.130913	Mongolia_N_North	0.905373	1.04757	0.864263	FALSE	8	FALSE	Uyghur
Uyghur	Altai_N+Tyumen_HG+BMAC+Germany_EN_LBK+Cisbaikal_LNBA+Mongolia_N_North+Yakutia_LNBA+Russia_Srubnaya	0.130913	Yakutia_LNBA	-0.0319565	0.503005	-0.0635311	FALSE	8	FALSE	Uyghur
Uyghur	Altai_N+Tyumen_HG+BMAC+Germany_EN_LBK+Cisbaikal_LNBA+Mongolia_N_North+Yakutia_LNBA+Russia_Srubnaya	0.130913	Russia_Srubnaya	5.04106	4.91206	1.02626	FALSE	8	FALSE	Uyghur
Uyghur	Altai_N+BMAC+Germany_EN_LBK+EHG+Cisbaikal_LNBA+Mongolia_N_North+China_YR_MN+Russia_Srubnaya	0.129502	Altai_N	-0.0494619	0.0424995	-1.16382	FALSE	8	FALSE	Uyghur
Uyghur	Altai_N+BMAC+Germany_EN_LBK+EHG+Cisbaikal_LNBA+Mongolia_N_North+China_YR_MN+Russia_Srubnaya	0.129502	BMAC	0.2099	0.147169	1.42626	FALSE	8	FALSE	Uyghur
Uyghur	Altai_N+BMAC+Germany_EN_LBK+EHG+Cisbaikal_LNBA+Mongolia_N_North+China_YR_MN+Russia_Srubnaya	0.129502	Germany_EN_LBK	0.055616	0.204961	0.271349	FALSE	8	FALSE	Uyghur
Uyghur	Altai_N+BMAC+Germany_EN_LBK+EHG+Cisbaikal_LNBA+Mongolia_N_North+China_YR_MN+Russia_Srubnaya	0.129502	EHG	0.0631307	0.156101	0.404421	FALSE	8	FALSE	Uyghur
Uyghur	Altai_N+BMAC+Germany_EN_LBK+EHG+Cisbaikal_LNBA+Mongolia_N_North+China_YR_MN+Russia_Srubnaya	0.129502	Cisbaikal_LNBA	0.176898	0.18788	0.941549	FALSE	8	FALSE	Uyghur
Uyghur	Altai_N+BMAC+Germany_EN_LBK+EHG+Cisbaikal_LNBA+Mongolia_N_North+China_YR_MN+Russia_Srubnaya	0.129502	Mongolia_N_North	0.108303	0.156551	0.691807	FALSE	8	FALSE	Uyghur
Uyghur	Altai_N+BMAC+Germany_EN_LBK+EHG+Cisbaikal_LNBA+Mongolia_N_North+China_YR_MN+Russia_Srubnaya	0.129502	China_YR_MN	0.281813	0.0349368	8.06637	FALSE	8	FALSE	Uyghur
Uyghur	Altai_N+BMAC+Germany_EN_LBK+EHG+Cisbaikal_LNBA+Mongolia_N_North+China_YR_MN+Russia_Srubnaya	0.129502	Russia_Srubnaya	0.1538	0.526023	0.292383	FALSE	8	FALSE	Uyghur
Uyghur	Tyumen_HG+BMAC+Germany_EN_LBK+Hungary_EN_HG_Koros+Cisbaikal_LNBA+Mongolia_N_North+Yakutia_LNBA+Russia_Srubnaya	0.12738	Tyumen_HG	-1.13756	0.722142	-1.57526	FALSE	8	FALSE	Uyghur
Uyghur	Tyumen_HG+BMAC+Germany_EN_LBK+Hungary_EN_HG_Koros+Cisbaikal_LNBA+Mongolia_N_North+Yakutia_LNBA+Russia_Srubnaya	0.12738	BMAC	-0.333683	1.11772	-0.298538	FALSE	8	FALSE	Uyghur
Uyghur	Tyumen_HG+BMAC+Germany_EN_LBK+Hungary_EN_HG_Koros+Cisbaikal_LNBA+Mongolia_N_North+Yakutia_LNBA+Russia_Srubnaya	0.12738	Germany_EN_LBK	-1.73177	1.29299	-1.33935	FALSE	8	FALSE	Uyghur
Uyghur	Tyumen_HG+BMAC+Germany_EN_LBK+Hungary_EN_HG_Koros+Cisbaikal_LNBA+Mongolia_N_North+Yakutia_LNBA+Russia_Srubnaya	0.12738	Hungary_EN_HG_Koros	0.503238	1.6054	0.313466	FALSE	8	FALSE	Uyghur
Uyghur	Tyumen_HG+BMAC+Germany_EN_LBK+Hungary_EN_HG_Koros+Cisbaikal_LNBA+Mongolia_N_North+Yakutia_LNBA+Russia_Srubnaya	0.12738	Cisbaikal_LNBA	0.682174	1.29527	0.526664	FALSE	8	FALSE	Uyghur
Uyghur	Tyumen_HG+BMAC+Germany_EN_LBK+Hungary_EN_HG_Koros+Cisbaikal_LNBA+Mongolia_N_North+Yakutia_LNBA+Russia_Srubnaya	0.12738	Mongolia_N_North	0.238618	0.966439	0.246904	FALSE	8	FALSE	Uyghur
Uyghur	Tyumen_HG+BMAC+Germany_EN_LBK+Hungary_EN_HG_Koros+Cisbaikal_LNBA+Mongolia_N_North+Yakutia_LNBA+Russia_Srubnaya	0.12738	Yakutia_LNBA	-0.287389	0.254781	-1.12798	FALSE	8	FALSE	Uyghur
Uyghur	Tyumen_HG+BMAC+Germany_EN_LBK+Hungary_EN_HG_Koros+Cisbaikal_LNBA+Mongolia_N_North+Yakutia_LNBA+Russia_Srubnaya	0.12738	Russia_Srubnaya	3.06638	3.3839	0.906165	FALSE	8	FALSE	Uyghur
Uyghur	BMAC+Germany_EN_LBK+Hungary_EN_HG_Koros+EHG+Cisbaikal_LNBA+China_YR_MN+Yakutia_LNBA+Russia_Srubnaya	0.127064	BMAC	0.292029	0.124158	2.35208	FALSE	8	FALSE	Uyghur
Uyghur	BMAC+Germany_EN_LBK+Hungary_EN_HG_Koros+EHG+Cisbaikal_LNBA+China_YR_MN+Yakutia_LNBA+Russia_Srubnaya	0.127064	Germany_EN_LBK	0.409524	0.317796	1.28864	FALSE	8	FALSE	Uyghur
Uyghur	BMAC+Germany_EN_LBK+Hungary_EN_HG_Koros+EHG+Cisbaikal_LNBA+China_YR_MN+Yakutia_LNBA+Russia_Srubnaya	0.127064	Hungary_EN_HG_Koros	-0.22761	0.372796	-0.610547	FALSE	8	FALSE	Uyghur
Uyghur	BMAC+Germany_EN_LBK+Hungary_EN_HG_Koros+EHG+Cisbaikal_LNBA+China_YR_MN+Yakutia_LNBA+Russia_Srubnaya	0.127064	EHG	0.29406	0.252679	1.16377	FALSE	8	FALSE	Uyghur
Uyghur	BMAC+Germany_EN_LBK+Hungary_EN_HG_Koros+EHG+Cisbaikal_LNBA+China_YR_MN+Yakutia_LNBA+Russia_Srubnaya	0.127064	Cisbaikal_LNBA	0.102638	0.182783	0.561527	FALSE	8	FALSE	Uyghur
Uyghur	BMAC+Germany_EN_LBK+Hungary_EN_HG_Koros+EHG+Cisbaikal_LNBA+China_YR_MN+Yakutia_LNBA+Russia_Srubnaya	0.127064	China_YR_MN	0.361661	0.0826824	4.37409	FALSE	8	FALSE	Uyghur
Uyghur	BMAC+Germany_EN_LBK+Hungary_EN_HG_Koros+EHG+Cisbaikal_LNBA+China_YR_MN+Yakutia_LNBA+Russia_Srubnaya	0.127064	Yakutia_LNBA	0.0854729	0.0950222	0.899504	FALSE	8	FALSE	Uyghur
Uyghur	BMAC+Germany_EN_LBK+Hungary_EN_HG_Koros+EHG+Cisbaikal_LNBA+China_YR_MN+Yakutia_LNBA+Russia_Srubnaya	0.127064	Russia_Srubnaya	-0.317775	0.41257	-0.770232	FALSE	8	FALSE	Uyghur
Uyghur	Altai_N+BMAC+EHG+Cisbaikal_LNBA+Mongolia_N_North+China_YR_MN+Yakutia_LNBA+Russia_Srubnaya	0.123574	Altai_N	-0.0439635	0.0547122	-0.803542	FALSE	8	FALSE	Uyghur
Uyghur	Altai_N+BMAC+EHG+Cisbaikal_LNBA+Mongolia_N_North+China_YR_MN+Yakutia_LNBA+Russia_Srubnaya	0.123574	BMAC	0.173704	0.0351342	4.944	FALSE	8	FALSE	Uyghur
Uyghur	Altai_N+BMAC+EHG+Cisbaikal_LNBA+Mongolia_N_North+China_YR_MN+Yakutia_LNBA+Russia_Srubnaya	0.123574	EHG	0.0259073	0.0604397	0.428647	FALSE	8	FALSE	Uyghur
Uyghur	Altai_N+BMAC+EHG+Cisbaikal_LNBA+Mongolia_N_North+China_YR_MN+Yakutia_LNBA+Russia_Srubnaya	0.123574	Cisbaikal_LNBA	0.123885	0.221925	0.558228	FALSE	8	FALSE	Uyghur
Uyghur	Altai_N+BMAC+EHG+Cisbaikal_LNBA+Mongolia_N_North+China_YR_MN+Yakutia_LNBA+Russia_Srubnaya	0.123574	Mongolia_N_North	0.142193	0.0819884	1.7343	FALSE	8	FALSE	Uyghur
Uyghur	Altai_N+BMAC+EHG+Cisbaikal_LNBA+Mongolia_N_North+China_YR_MN+Yakutia_LNBA+Russia_Srubnaya	0.123574	China_YR_MN	0.280202	0.043496	6.44201	FALSE	8	FALSE	Uyghur
Uyghur	Altai_N+BMAC+EHG+Cisbaikal_LNBA+Mongolia_N_North+China_YR_MN+Yakutia_LNBA+Russia_Srubnaya	0.123574	Yakutia_LNBA	0.00938555	0.0854066	0.109893	FALSE	8	FALSE	Uyghur
Uyghur	Altai_N+BMAC+EHG+Cisbaikal_LNBA+Mongolia_N_North+China_YR_MN+Yakutia_LNBA+Russia_Srubnaya	0.123574	Russia_Srubnaya	0.288687	0.0674614	4.2793	FALSE	8	FALSE	Uyghur
Uyghur	Altai_N+BMAC+Germany_EN_LBK+Cisbaikal_LNBA+Mongolia_N_North+China_YR_MN+Yakutia_LNBA+Russia_Srubnaya	0.112731	Altai_N	-0.0442643	0.0551064	-0.803252	FALSE	8	FALSE	Uyghur
Uyghur	Altai_N+BMAC+Germany_EN_LBK+Cisbaikal_LNBA+Mongolia_N_North+China_YR_MN+Yakutia_LNBA+Russia_Srubnaya	0.112731	BMAC	0.16464	0.0548897	2.99947	FALSE	8	FALSE	Uyghur
Uyghur	Altai_N+BMAC+Germany_EN_LBK+Cisbaikal_LNBA+Mongolia_N_North+China_YR_MN+Yakutia_LNBA+Russia_Srubnaya	0.112731	Germany_EN_LBK	-0.00697885	0.0803923	-0.0868099	FALSE	8	FALSE	Uyghur
Uyghur	Altai_N+BMAC+Germany_EN_LBK+Cisbaikal_LNBA+Mongolia_N_North+China_YR_MN+Yakutia_LNBA+Russia_Srubnaya	0.112731	Cisbaikal_LNBA	0.158687	0.258289	0.614377	FALSE	8	FALSE	Uyghur
Uyghur	Altai_N+BMAC+Germany_EN_LBK+Cisbaikal_LNBA+Mongolia_N_North+China_YR_MN+Yakutia_LNBA+Russia_Srubnaya	0.112731	Mongolia_N_North	0.140242	0.109968	1.2753	FALSE	8	FALSE	Uyghur
Uyghur	Altai_N+BMAC+Germany_EN_LBK+Cisbaikal_LNBA+Mongolia_N_North+China_YR_MN+Yakutia_LNBA+Russia_Srubnaya	0.112731	China_YR_MN	0.269521	0.039392	6.84202	FALSE	8	FALSE	Uyghur
Uyghur	Altai_N+BMAC+Germany_EN_LBK+Cisbaikal_LNBA+Mongolia_N_North+China_YR_MN+Yakutia_LNBA+Russia_Srubnaya	0.112731	Yakutia_LNBA	-0.00644059	0.0844907	-0.0762284	FALSE	8	FALSE	Uyghur
Uyghur	Altai_N+BMAC+Germany_EN_LBK+Cisbaikal_LNBA+Mongolia_N_North+China_YR_MN+Yakutia_LNBA+Russia_Srubnaya	0.112731	Russia_Srubnaya	0.324594	0.159629	2.03343	FALSE	8	FALSE	Uyghur
Uyghur	Altai_N+BMAC+Germany_EN_LBK+EHG+Cisbaikal_LNBA+China_YR_MN+Yakutia_LNBA+Russia_Srubnaya	0.110246	Altai_N	-0.0692006	0.0526702	-1.31385	FALSE	8	FALSE	Uyghur
Uyghur	Altai_N+BMAC+Germany_EN_LBK+EHG+Cisbaikal_LNBA+China_YR_MN+Yakutia_LNBA+Russia_Srubnaya	0.110246	BMAC	0.285282	0.086608	3.29395	FALSE	8	FALSE	Uyghur
Uyghur	Altai_N+BMAC+Germany_EN_LBK+EHG+Cisbaikal_LNBA+China_YR_MN+Yakutia_LNBA+Russia_Srubnaya	0.110246	Germany_EN_LBK	0.154091	0.12694	1.21388	FALSE	8	FALSE	Uyghur
Uyghur	Altai_N+BMAC+Germany_EN_LBK+EHG+Cisbaikal_LNBA+China_YR_MN+Yakutia_LNBA+Russia_Srubnaya	0.110246	EHG	0.133015	0.132575	1.00331	FALSE	8	FALSE	Uyghur
Uyghur	Altai_N+BMAC+Germany_EN_LBK+EHG+Cisbaikal_LNBA+China_YR_MN+Yakutia_LNBA+Russia_Srubnaya	0.110246	Cisbaikal_LNBA	0.306603	0.17496	1.75242	FALSE	8	FALSE	Uyghur
Uyghur	Altai_N+BMAC+Germany_EN_LBK+EHG+Cisbaikal_LNBA+China_YR_MN+Yakutia_LNBA+Russia_Srubnaya	0.110246	China_YR_MN	0.297513	0.0487828	6.09874	FALSE	8	FALSE	Uyghur
Uyghur	Altai_N+BMAC+Germany_EN_LBK+EHG+Cisbaikal_LNBA+China_YR_MN+Yakutia_LNBA+Russia_Srubnaya	0.110246	Yakutia_LNBA	-0.00140643	0.0913236	-0.0154005	FALSE	8	FALSE	Uyghur
Uyghur	Altai_N+BMAC+Germany_EN_LBK+EHG+Cisbaikal_LNBA+China_YR_MN+Yakutia_LNBA+Russia_Srubnaya	0.110246	Russia_Srubnaya	-0.105897	0.33422	-0.316848	FALSE	8	FALSE	Uyghur
Uyghur	Altai_N+Tyumen_HG+BMAC+Cisbaikal_LNBA+Mongolia_N_North+China_YR_MN+Yakutia_LNBA+Russia_Srubnaya	0.104942	Altai_N	-0.0432252	0.0557289	-0.775633	FALSE	8	FALSE	Uyghur
Uyghur	Altai_N+Tyumen_HG+BMAC+Cisbaikal_LNBA+Mongolia_N_North+China_YR_MN+Yakutia_LNBA+Russia_Srubnaya	0.104942	Tyumen_HG	-0.00278606	0.0536135	-0.0519655	FALSE	8	FALSE	Uyghur
Uyghur	Altai_N+Tyumen_HG+BMAC+Cisbaikal_LNBA+Mongolia_N_North+China_YR_MN+Yakutia_LNBA+Russia_Srubnaya	0.104942	BMAC	0.171213	0.0327439	5.22885	FALSE	8	FALSE	Uyghur
Uyghur	Altai_N+Tyumen_HG+BMAC+Cisbaikal_LNBA+Mongolia_N_North+China_YR_MN+Yakutia_LNBA+Russia_Srubnaya	0.104942	Cisbaikal_LNBA	0.181976	0.236733	0.768696	FALSE	8	FALSE	Uyghur
Uyghur	Altai_N+Tyumen_HG+BMAC+Cisbaikal_LNBA+Mongolia_N_North+China_YR_MN+Yakutia_LNBA+Russia_Srubnaya	0.104942	Mongolia_N_North	0.128708	0.0935314	1.37609	FALSE	8	FALSE	Uyghur
Uyghur	Altai_N+Tyumen_HG+BMAC+Cisbaikal_LNBA+Mongolia_N_North+China_YR_MN+Yakutia_LNBA+Russia_Srubnaya	0.104942	China_YR_MN	0.266829	0.0428856	6.22188	FALSE	8	FALSE	Uyghur
Uyghur	Altai_N+Tyumen_HG+BMAC+Cisbaikal_LNBA+Mongolia_N_North+China_YR_MN+Yakutia_LNBA+Russia_Srubnaya	0.104942	Yakutia_LNBA	-0.0112743	0.0834873	-0.135042	FALSE	8	FALSE	Uyghur
Uyghur	Altai_N+Tyumen_HG+BMAC+Cisbaikal_LNBA+Mongolia_N_North+China_YR_MN+Yakutia_LNBA+Russia_Srubnaya	0.104942	Russia_Srubnaya	0.30856	0.0463587	6.65592	FALSE	8	FALSE	Uyghur
Uyghur	Tyumen_HG+BMAC+Germany_EN_LBK+EHG+Cisbaikal_LNBA+Mongolia_N_North+Yakutia_LNBA+Russia_Srubnaya	0.102499	Tyumen_HG	-1.20259	1.60004	-0.7516	FALSE	8	FALSE	Uyghur
Uyghur	Tyumen_HG+BMAC+Germany_EN_LBK+EHG+Cisbaikal_LNBA+Mongolia_N_North+Yakutia_LNBA+Russia_Srubnaya	0.102499	BMAC	-0.668636	0.736112	-0.908334	FALSE	8	FALSE	Uyghur
Uyghur	Tyumen_HG+BMAC+Germany_EN_LBK+EHG+Cisbaikal_LNBA+Mongolia_N_North+Yakutia_LNBA+Russia_Srubnaya	0.102499	Germany_EN_LBK	-1.7411	1.54596	-1.12623	FALSE	8	FALSE	Uyghur
Uyghur	Tyumen_HG+BMAC+Germany_EN_LBK+EHG+Cisbaikal_LNBA+Mongolia_N_North+Yakutia_LNBA+Russia_Srubnaya	0.102499	EHG	0.0493643	1.29074	0.0382448	FALSE	8	FALSE	Uyghur
Uyghur	Tyumen_HG+BMAC+Germany_EN_LBK+EHG+Cisbaikal_LNBA+Mongolia_N_North+Yakutia_LNBA+Russia_Srubnaya	0.102499	Cisbaikal_LNBA	0.382131	1.21809	0.313714	FALSE	8	FALSE	Uyghur
Uyghur	Tyumen_HG+BMAC+Germany_EN_LBK+EHG+Cisbaikal_LNBA+Mongolia_N_North+Yakutia_LNBA+Russia_Srubnaya	0.102499	Mongolia_N_North	0.491852	0.78949	0.623	FALSE	8	FALSE	Uyghur
Uyghur	Tyumen_HG+BMAC+Germany_EN_LBK+EHG+Cisbaikal_LNBA+Mongolia_N_North+Yakutia_LNBA+Russia_Srubnaya	0.102499	Yakutia_LNBA	-0.285065	0.295678	-0.964107	FALSE	8	FALSE	Uyghur
Uyghur	Tyumen_HG+BMAC+Germany_EN_LBK+EHG+Cisbaikal_LNBA+Mongolia_N_North+Yakutia_LNBA+Russia_Srubnaya	0.102499	Russia_Srubnaya	3.97405	3.01827	1.31667	FALSE	8	FALSE	Uyghur
Uyghur	Altai_N+Tyumen_HG+BMAC+Germany_EN_LBK+Mongolia_N_North+China_YR_MN+Yakutia_LNBA+Russia_Srubnaya	0.100104	Altai_N	0.0039072	0.0541009	0.0722205	FALSE	8	FALSE	Uyghur
Uyghur	Altai_N+Tyumen_HG+BMAC+Germany_EN_LBK+Mongolia_N_North+China_YR_MN+Yakutia_LNBA+Russia_Srubnaya	0.100104	Tyumen_HG	-0.0739883	0.133976	-0.55225	FALSE	8	FALSE	Uyghur
Uyghur	Altai_N+Tyumen_HG+BMAC+Germany_EN_LBK+Mongolia_N_North+China_YR_MN+Yakutia_LNBA+Russia_Srubnaya	0.100104	BMAC	0.100637	0.0831785	1.20989	FALSE	8	FALSE	Uyghur
Uyghur	Altai_N+Tyumen_HG+BMAC+Germany_EN_LBK+Mongolia_N_North+China_YR_MN+Yakutia_LNBA+Russia_Srubnaya	0.100104	Germany_EN_LBK	-0.130344	0.170819	-0.763054	FALSE	8	FALSE	Uyghur
Uyghur	Altai_N+Tyumen_HG+BMAC+Germany_EN_LBK+Mongolia_N_North+China_YR_MN+Yakutia_LNBA+Russia_Srubnaya	0.100104	Mongolia_N_North	0.202051	0.050061	4.03609	FALSE	8	FALSE	Uyghur
Uyghur	Altai_N+Tyumen_HG+BMAC+Germany_EN_LBK+Mongolia_N_North+China_YR_MN+Yakutia_LNBA+Russia_Srubnaya	0.100104	China_YR_MN	0.276783	0.0321588	8.60676	FALSE	8	FALSE	Uyghur
Uyghur	Altai_N+Tyumen_HG+BMAC+Germany_EN_LBK+Mongolia_N_North+China_YR_MN+Yakutia_LNBA+Russia_Srubnaya	0.100104	Yakutia_LNBA	0.0342489	0.0422203	0.811194	FALSE	8	FALSE	Uyghur
Uyghur	Altai_N+Tyumen_HG+BMAC+Germany_EN_LBK+Mongolia_N_North+China_YR_MN+Yakutia_LNBA+Russia_Srubnaya	0.100104	Russia_Srubnaya	0.586705	0.359034	1.63412	FALSE	8	FALSE	Uyghur
Uyghur	Altai_N+Tyumen_HG+BMAC+EHG+Mongolia_N_North+China_YR_MN+Yakutia_LNBA+Russia_Srubnaya	0.0901982	Altai_N	0.00652049	0.0565206	0.115365	FALSE	8	FALSE	Uyghur
Uyghur	Altai_N+Tyumen_HG+BMAC+EHG+Mongolia_N_North+China_YR_MN+Yakutia_LNBA+Russia_Srubnaya	0.0901982	Tyumen_HG	-0.074567	0.155671	-0.479005	FALSE	8	FALSE	Uyghur
Uyghur	Altai_N+Tyumen_HG+BMAC+EHG+Mongolia_N_North+China_YR_MN+Yakutia_LNBA+Russia_Srubnaya	0.0901982	BMAC	0.179655	0.0445429	4.0333	FALSE	8	FALSE	Uyghur
Uyghur	Altai_N+Tyumen_HG+BMAC+EHG+Mongolia_N_North+China_YR_MN+Yakutia_LNBA+Russia_Srubnaya	0.0901982	EHG	0.11743	0.178545	0.657702	FALSE	8	FALSE	Uyghur
Uyghur	Altai_N+Tyumen_HG+BMAC+EHG+Mongolia_N_North+China_YR_MN+Yakutia_LNBA+Russia_Srubnaya	0.0901982	Mongolia_N_North	0.178993	0.0518822	3.44998	FALSE	8	FALSE	Uyghur
Uyghur	Altai_N+Tyumen_HG+BMAC+EHG+Mongolia_N_North+China_YR_MN+Yakutia_LNBA+Russia_Srubnaya	0.0901982	China_YR_MN	0.278884	0.0285543	9.76681	FALSE	8	FALSE	Uyghur
Uyghur	Altai_N+Tyumen_HG+BMAC+EHG+Mongolia_N_North+China_YR_MN+Yakutia_LNBA+Russia_Srubnaya	0.0901982	Yakutia_LNBA	0.057709	0.0430641	1.34007	FALSE	8	FALSE	Uyghur
Uyghur	Altai_N+Tyumen_HG+BMAC+EHG+Mongolia_N_North+China_YR_MN+Yakutia_LNBA+Russia_Srubnaya	0.0901982	Russia_Srubnaya	0.255376	0.102582	2.48947	FALSE	8	FALSE	Uyghur
Uyghur	Altai_N+Germany_EN_LBK+EHG+Cisbaikal_LNBA+Mongolia_N_North+China_YR_MN+Yakutia_LNBA+Russia_Srubnaya	0.0901011	Altai_N	-0.0264515	0.0789958	-0.334847	FALSE	8	FALSE	Uyghur
Uyghur	Altai_N+Germany_EN_LBK+EHG+Cisbaikal_LNBA+Mongolia_N_North+China_YR_MN+Yakutia_LNBA+Russia_Srubnaya	0.0901011	Germany_EN_LBK	-0.228623	0.0742128	-3.08064	FALSE	8	FALSE	Uyghur
Uyghur	Altai_N+Germany_EN_LBK+EHG+Cisbaikal_LNBA+Mongolia_N_North+China_YR_MN+Yakutia_LNBA+Russia_Srubnaya	0.0901011	EHG	-0.148488	0.0876357	-1.69437	FALSE	8	FALSE	Uyghur
Uyghur	Altai_N+Germany_EN_LBK+EHG+Cisbaikal_LNBA+Mongolia_N_North+China_YR_MN+Yakutia_LNBA+Russia_Srubnaya	0.0901011	Cisbaikal_LNBA	-0.0558249	0.320866	-0.173982	FALSE	8	FALSE	Uyghur
Uyghur	Altai_N+Germany_EN_LBK+EHG+Cisbaikal_LNBA+Mongolia_N_North+China_YR_MN+Yakutia_LNBA+Russia_Srubnaya	0.0901011	Mongolia_N_North	0.315552	0.113751	2.77405	FALSE	8	FALSE	Uyghur
Uyghur	Altai_N+Germany_EN_LBK+EHG+Cisbaikal_LNBA+Mongolia_N_North+China_YR_MN+Yakutia_LNBA+Russia_Srubnaya	0.0901011	China_YR_MN	0.248571	0.0635853	3.90926	FALSE	8	FALSE	Uyghur
Uyghur	Altai_N+Germany_EN_LBK+EHG+Cisbaikal_LNBA+Mongolia_N_North+China_YR_MN+Yakutia_LNBA+Russia_Srubnaya	0.0901011	Yakutia_LNBA	-0.000902941	0.126905	-0.00711508	FALSE	8	FALSE	Uyghur
Uyghur	Altai_N+Germany_EN_LBK+EHG+Cisbaikal_LNBA+Mongolia_N_North+China_YR_MN+Yakutia_LNBA+Russia_Srubnaya	0.0901011	Russia_Srubnaya	0.896167	0.120226	7.454	FALSE	8	FALSE	Uyghur
Uyghur	Altai_N+BMAC+Germany_EN_LBK+EHG+Mongolia_N_North+China_YR_MN+Yakutia_LNBA+Russia_Srubnaya	0.0854957	Altai_N	-0.0222721	0.0349212	-0.637782	FALSE	8	FALSE	Uyghur
Uyghur	Altai_N+BMAC+Germany_EN_LBK+EHG+Mongolia_N_North+China_YR_MN+Yakutia_LNBA+Russia_Srubnaya	0.0854957	BMAC	0.145615	0.0570528	2.55229	FALSE	8	FALSE	Uyghur
Uyghur	Altai_N+BMAC+Germany_EN_LBK+EHG+Mongolia_N_North+China_YR_MN+Yakutia_LNBA+Russia_Srubnaya	0.0854957	Germany_EN_LBK	-0.0318172	0.0853912	-0.372605	FALSE	8	FALSE	Uyghur
Uyghur	Altai_N+BMAC+Germany_EN_LBK+EHG+Mongolia_N_North+China_YR_MN+Yakutia_LNBA+Russia_Srubnaya	0.0854957	EHG	0.015339	0.0770422	0.199098	FALSE	8	FALSE	Uyghur
Uyghur	Altai_N+BMAC+Germany_EN_LBK+EHG+Mongolia_N_North+China_YR_MN+Yakutia_LNBA+Russia_Srubnaya	0.0854957	Mongolia_N_North	0.198822	0.0464544	4.27995	FALSE	8	FALSE	Uyghur
Uyghur	Altai_N+BMAC+Germany_EN_LBK+EHG+Mongolia_N_North+China_YR_MN+Yakutia_LNBA+Russia_Srubnaya	0.0854957	China_YR_MN	0.283303	0.0284935	9.94271	FALSE	8	FALSE	Uyghur
Uyghur	Altai_N+BMAC+Germany_EN_LBK+EHG+Mongolia_N_North+China_YR_MN+Yakutia_LNBA+Russia_Srubnaya	0.0854957	Yakutia_LNBA	0.040118	0.038611	1.03903	FALSE	8	FALSE	Uyghur
Uyghur	Altai_N+BMAC+Germany_EN_LBK+EHG+Mongolia_N_North+China_YR_MN+Yakutia_LNBA+Russia_Srubnaya	0.0854957	Russia_Srubnaya	0.370892	0.208604	1.77797	FALSE	8	FALSE	Uyghur
Uyghur	Altai_N+Tyumen_HG+BMAC+Germany_EN_LBK+Cisbaikal_LNBA+China_YR_MN+Yakutia_LNBA+Russia_Srubnaya	0.0850048	Altai_N	-0.253756	1.73605	-0.146169	FALSE	8	FALSE	Uyghur
Uyghur	Altai_N+Tyumen_HG+BMAC+Germany_EN_LBK+Cisbaikal_LNBA+China_YR_MN+Yakutia_LNBA+Russia_Srubnaya	0.0850048	Tyumen_HG	1.02071	10.8531	0.0940478	FALSE	8	FALSE	Uyghur
Uyghur	Altai_N+Tyumen_HG+BMAC+Germany_EN_LBK+Cisbaikal_LNBA+China_YR_MN+Yakutia_LNBA+Russia_Srubnaya	0.0850048	BMAC	0.807432	6.29603	0.128245	FALSE	8	FALSE	Uyghur
Uyghur	Altai_N+Tyumen_HG+BMAC+Germany_EN_LBK+Cisbaikal_LNBA+China_YR_MN+Yakutia_LNBA+Russia_Srubnaya	0.0850048	Germany_EN_LBK	1.32873	13.6722	0.0971852	FALSE	8	FALSE	Uyghur
Uyghur	Altai_N+Tyumen_HG+BMAC+Germany_EN_LBK+Cisbaikal_LNBA+China_YR_MN+Yakutia_LNBA+Russia_Srubnaya	0.0850048	Cisbaikal_LNBA	0.135121	3.24686	0.0416158	FALSE	8	FALSE	Uyghur
Uyghur	Altai_N+Tyumen_HG+BMAC+Germany_EN_LBK+Cisbaikal_LNBA+China_YR_MN+Yakutia_LNBA+Russia_Srubnaya	0.0850048	China_YR_MN	0.397539	1.40621	0.282702	FALSE	8	FALSE	Uyghur
Uyghur	Altai_N+Tyumen_HG+BMAC+Germany_EN_LBK+Cisbaikal_LNBA+China_YR_MN+Yakutia_LNBA+Russia_Srubnaya	0.0850048	Yakutia_LNBA	0.0867666	1.68494	0.0514955	FALSE	8	FALSE	Uyghur
Uyghur	Altai_N+Tyumen_HG+BMAC+Germany_EN_LBK+Cisbaikal_LNBA+China_YR_MN+Yakutia_LNBA+Russia_Srubnaya	0.0850048	Russia_Srubnaya	-2.52254	28.9466	-0.0871446	FALSE	8	FALSE	Uyghur
Uyghur	Altai_N+Germany_EN_LBK+Hungary_EN_HG_Koros+EHG+Mongolia_N_North+China_YR_MN+Yakutia_LNBA+Russia_Srubnaya	0.0785056	Altai_N	-0.0340294	0.0677589	-0.502213	FALSE	8	FALSE	Uyghur
Uyghur	Altai_N+Germany_EN_LBK+Hungary_EN_HG_Koros+EHG+Mongolia_N_North+China_YR_MN+Yakutia_LNBA+Russia_Srubnaya	0.0785056	Germany_EN_LBK	0.249919	1.6103	0.1552	FALSE	8	FALSE	Uyghur
Uyghur	Altai_N+Germany_EN_LBK+Hungary_EN_HG_Koros+EHG+Mongolia_N_North+China_YR_MN+Yakutia_LNBA+Russia_Srubnaya	0.0785056	Hungary_EN_HG_Koros	-0.440561	1.58125	-0.278616	FALSE	8	FALSE	Uyghur
Uyghur	Altai_N+Germany_EN_LBK+Hungary_EN_HG_Koros+EHG+Mongolia_N_North+China_YR_MN+Yakutia_LNBA+Russia_Srubnaya	0.0785056	EHG	0.140745	1.07864	0.130484	FALSE	8	FALSE	Uyghur
Uyghur	Altai_N+Germany_EN_LBK+Hungary_EN_HG_Koros+EHG+Mongolia_N_North+China_YR_MN+Yakutia_LNBA+Russia_Srubnaya	0.0785056	Mongolia_N_North	0.182329	0.20809	0.876205	FALSE	8	FALSE	Uyghur
Uyghur	Altai_N+Germany_EN_LBK+Hungary_EN_HG_Koros+EHG+Mongolia_N_North+China_YR_MN+Yakutia_LNBA+Russia_Srubnaya	0.0785056	China_YR_MN	0.345018	0.254162	1.35747	FALSE	8	FALSE	Uyghur
Uyghur	Altai_N+Germany_EN_LBK+Hungary_EN_HG_Koros+EHG+Mongolia_N_North+China_YR_MN+Yakutia_LNBA+Russia_Srubnaya	0.0785056	Yakutia_LNBA	0.0114454	0.0647827	0.176673	FALSE	8	FALSE	Uyghur
Uyghur	Altai_N+Germany_EN_LBK+Hungary_EN_HG_Koros+EHG+Mongolia_N_North+China_YR_MN+Yakutia_LNBA+Russia_Srubnaya	0.0785056	Russia_Srubnaya	0.545134	1.15519	0.471902	FALSE	8	FALSE	Uyghur
Uyghur	Altai_N+BMAC+Hungary_EN_HG_Koros+EHG+Cisbaikal_LNBA+Mongolia_N_North+Yakutia_LNBA+Russia_Srubnaya	0.0770391	Altai_N	-2.96519	40.0883	-0.0739663	FALSE	8	FALSE	Uyghur
Uyghur	Altai_N+BMAC+Hungary_EN_HG_Koros+EHG+Cisbaikal_LNBA+Mongolia_N_North+Yakutia_LNBA+Russia_Srubnaya	0.0770391	BMAC	8.46639	119.668	0.0707491	FALSE	8	FALSE	Uyghur
Uyghur	Altai_N+BMAC+Hungary_EN_HG_Koros+EHG+Cisbaikal_LNBA+Mongolia_N_North+Yakutia_LNBA+Russia_Srubnaya	0.0770391	Hungary_EN_HG_Koros	10.46	150.432	0.0695327	FALSE	8	FALSE	Uyghur
Uyghur	Altai_N+BMAC+Hungary_EN_HG_Koros+EHG+Cisbaikal_LNBA+Mongolia_N_North+Yakutia_LNBA+Russia_Srubnaya	0.0770391	EHG	1.11118	19.5642	0.0567965	FALSE	8	FALSE	Uyghur
Uyghur	Altai_N+BMAC+Hungary_EN_HG_Koros+EHG+Cisbaikal_LNBA+Mongolia_N_North+Yakutia_LNBA+Russia_Srubnaya	0.0770391	Cisbaikal_LNBA	16.5775	222.876	0.07438	FALSE	8	FALSE	Uyghur
Uyghur	Altai_N+BMAC+Hungary_EN_HG_Koros+EHG+Cisbaikal_LNBA+Mongolia_N_North+Yakutia_LNBA+Russia_Srubnaya	0.0770391	Mongolia_N_North	-9.48762	137.43	-0.0690362	FALSE	8	FALSE	Uyghur
Uyghur	Altai_N+BMAC+Hungary_EN_HG_Koros+EHG+Cisbaikal_LNBA+Mongolia_N_North+Yakutia_LNBA+Russia_Srubnaya	0.0770391	Yakutia_LNBA	-2.50996	30.733	-0.0816699	FALSE	8	FALSE	Uyghur
Uyghur	Altai_N+BMAC+Hungary_EN_HG_Koros+EHG+Cisbaikal_LNBA+Mongolia_N_North+Yakutia_LNBA+Russia_Srubnaya	0.0770391	Russia_Srubnaya	-20.6523	304.266	-0.0678757	FALSE	8	FALSE	Uyghur
Uyghur	Altai_N+Tyumen_HG+BMAC+Hungary_EN_HG_Koros+Cisbaikal_LNBA+Mongolia_N_North+Yakutia_LNBA+Russia_Srubnaya	0.0726341	Altai_N	-3.77093	150.145	-0.0251152	FALSE	8	FALSE	Uyghur
Uyghur	Altai_N+Tyumen_HG+BMAC+Hungary_EN_HG_Koros+Cisbaikal_LNBA+Mongolia_N_North+Yakutia_LNBA+Russia_Srubnaya	0.0726341	Tyumen_HG	1.41822	67.8189	0.0209119	FALSE	8	FALSE	Uyghur
Uyghur	Altai_N+Tyumen_HG+BMAC+Hungary_EN_HG_Koros+Cisbaikal_LNBA+Mongolia_N_North+Yakutia_LNBA+Russia_Srubnaya	0.0726341	BMAC	9.81443	404.881	0.0242403	FALSE	8	FALSE	Uyghur
Uyghur	Altai_N+Tyumen_HG+BMAC+Hungary_EN_HG_Koros+Cisbaikal_LNBA+Mongolia_N_North+Yakutia_LNBA+Russia_Srubnaya	0.0726341	Hungary_EN_HG_Koros	12.7305	536.845	0.0237135	FALSE	8	FALSE	Uyghur
Uyghur	Altai_N+Tyumen_HG+BMAC+Hungary_EN_HG_Koros+Cisbaikal_LNBA+Mongolia_N_North+Yakutia_LNBA+Russia_Srubnaya	0.0726341	Cisbaikal_LNBA	18.7403	733.088	0.0255636	FALSE	8	FALSE	Uyghur
Uyghur	Altai_N+Tyumen_HG+BMAC+Hungary_EN_HG_Koros+Cisbaikal_LNBA+Mongolia_N_North+Yakutia_LNBA+Russia_Srubnaya	0.0726341	Mongolia_N_North	-10.6548	443.586	-0.0240196	FALSE	8	FALSE	Uyghur
Uyghur	Altai_N+Tyumen_HG+BMAC+Hungary_EN_HG_Koros+Cisbaikal_LNBA+Mongolia_N_North+Yakutia_LNBA+Russia_Srubnaya	0.0726341	Yakutia_LNBA	-2.92598	106.903	-0.0273705	FALSE	8	FALSE	Uyghur
Uyghur	Altai_N+Tyumen_HG+BMAC+Hungary_EN_HG_Koros+Cisbaikal_LNBA+Mongolia_N_North+Yakutia_LNBA+Russia_Srubnaya	0.0726341	Russia_Srubnaya	-24.3518	1042.04	-0.0233693	FALSE	8	FALSE	Uyghur
Uyghur	Altai_N+BMAC+Germany_EN_LBK+Hungary_EN_HG_Koros+Cisbaikal_LNBA+Mongolia_N_North+Yakutia_LNBA+Russia_Srubnaya	0.0686569	Altai_N	-1.47809	4.25887	-0.347062	FALSE	8	FALSE	Uyghur
Uyghur	Altai_N+BMAC+Germany_EN_LBK+Hungary_EN_HG_Koros+Cisbaikal_LNBA+Mongolia_N_North+Yakutia_LNBA+Russia_Srubnaya	0.0686569	BMAC	3.74223	11.523	0.324763	FALSE	8	FALSE	Uyghur
Uyghur	Altai_N+BMAC+Germany_EN_LBK+Hungary_EN_HG_Koros+Cisbaikal_LNBA+Mongolia_N_North+Yakutia_LNBA+Russia_Srubnaya	0.0686569	Germany_EN_LBK	-0.789326	3.57949	-0.220513	FALSE	8	FALSE	Uyghur
Uyghur	Altai_N+BMAC+Germany_EN_LBK+Hungary_EN_HG_Koros+Cisbaikal_LNBA+Mongolia_N_North+Yakutia_LNBA+Russia_Srubnaya	0.0686569	Hungary_EN_HG_Koros	5.21889	17.4374	0.299293	FALSE	8	FALSE	Uyghur
Uyghur	Altai_N+BMAC+Germany_EN_LBK+Hungary_EN_HG_Koros+Cisbaikal_LNBA+Mongolia_N_North+Yakutia_LNBA+Russia_Srubnaya	0.0686569	Cisbaikal_LNBA	7.81166	22.4602	0.3478	FALSE	8	FALSE	Uyghur
Uyghur	Altai_N+BMAC+Germany_EN_LBK+Hungary_EN_HG_Koros+Cisbaikal_LNBA+Mongolia_N_North+Yakutia_LNBA+Russia_Srubnaya	0.0686569	Mongolia_N_North	-4.04469	13.6498	-0.296318	FALSE	8	FALSE	Uyghur
Uyghur	Altai_N+BMAC+Germany_EN_LBK+Hungary_EN_HG_Koros+Cisbaikal_LNBA+Mongolia_N_North+Yakutia_LNBA+Russia_Srubnaya	0.0686569	Yakutia_LNBA	-1.34884	3.47353	-0.38832	FALSE	8	FALSE	Uyghur
Uyghur	Altai_N+BMAC+Germany_EN_LBK+Hungary_EN_HG_Koros+Cisbaikal_LNBA+Mongolia_N_North+Yakutia_LNBA+Russia_Srubnaya	0.0686569	Russia_Srubnaya	-8.11184	26.9677	-0.300798	FALSE	8	FALSE	Uyghur
Uyghur	Altai_N+Tyumen_HG+Germany_EN_LBK+EHG+Cisbaikal_LNBA+Mongolia_N_North+Yakutia_LNBA+Russia_Srubnaya	0.0653625	Altai_N	0.713972	2.73803	0.260761	FALSE	8	FALSE	Uyghur
Uyghur	Altai_N+Tyumen_HG+Germany_EN_LBK+EHG+Cisbaikal_LNBA+Mongolia_N_North+Yakutia_LNBA+Russia_Srubnaya	0.0653625	Tyumen_HG	-4.21234	12.4941	-0.337146	FALSE	8	FALSE	Uyghur
Uyghur	Altai_N+Tyumen_HG+Germany_EN_LBK+EHG+Cisbaikal_LNBA+Mongolia_N_North+Yakutia_LNBA+Russia_Srubnaya	0.0653625	Germany_EN_LBK	-2.10126	5.34938	-0.392804	FALSE	8	FALSE	Uyghur
Uyghur	Altai_N+Tyumen_HG+Germany_EN_LBK+EHG+Cisbaikal_LNBA+Mongolia_N_North+Yakutia_LNBA+Russia_Srubnaya	0.0653625	EHG	3.08046	10.4006	0.296179	FALSE	8	FALSE	Uyghur
Uyghur	Altai_N+Tyumen_HG+Germany_EN_LBK+EHG+Cisbaikal_LNBA+Mongolia_N_North+Yakutia_LNBA+Russia_Srubnaya	0.0653625	Cisbaikal_LNBA	1.25975	2.47105	0.509804	FALSE	8	FALSE	Uyghur
Uyghur	Altai_N+Tyumen_HG+Germany_EN_LBK+EHG+Cisbaikal_LNBA+Mongolia_N_North+Yakutia_LNBA+Russia_Srubnaya	0.0653625	Mongolia_N_North	-0.6111	2.60012	-0.235028	FALSE	8	FALSE	Uyghur
Uyghur	Altai_N+Tyumen_HG+Germany_EN_LBK+EHG+Cisbaikal_LNBA+Mongolia_N_North+Yakutia_LNBA+Russia_Srubnaya	0.0653625	Yakutia_LNBA	-0.040771	1.32214	-0.0308371	FALSE	8	FALSE	Uyghur
Uyghur	Altai_N+Tyumen_HG+Germany_EN_LBK+EHG+Cisbaikal_LNBA+Mongolia_N_North+Yakutia_LNBA+Russia_Srubnaya	0.0653625	Russia_Srubnaya	2.91128	5.21725	0.558011	FALSE	8	FALSE	Uyghur
Uyghur	Altai_N+BMAC+Hungary_EN_HG_Koros+EHG+Cisbaikal_LNBA+China_YR_MN+Yakutia_LNBA+Russia_Srubnaya	0.0559022	Altai_N	-0.0980764	0.0489731	-2.00266	FALSE	8	FALSE	Uyghur
Uyghur	Altai_N+BMAC+Hungary_EN_HG_Koros+EHG+Cisbaikal_LNBA+China_YR_MN+Yakutia_LNBA+Russia_Srubnaya	0.0559022	BMAC	0.250081	0.0941744	2.65551	FALSE	8	FALSE	Uyghur
Uyghur	Altai_N+BMAC+Hungary_EN_HG_Koros+EHG+Cisbaikal_LNBA+China_YR_MN+Yakutia_LNBA+Russia_Srubnaya	0.0559022	Hungary_EN_HG_Koros	0.0891963	0.135927	0.65621	FALSE	8	FALSE	Uyghur
Uyghur	Altai_N+BMAC+Hungary_EN_HG_Koros+EHG+Cisbaikal_LNBA+China_YR_MN+Yakutia_LNBA+Russia_Srubnaya	0.0559022	EHG	0.0179449	0.0708161	0.253402	FALSE	8	FALSE	Uyghur
Uyghur	Altai_N+BMAC+Hungary_EN_HG_Koros+EHG+Cisbaikal_LNBA+China_YR_MN+Yakutia_LNBA+Russia_Srubnaya	0.0559022	Cisbaikal_LNBA	0.40089	0.168954	2.37278	FALSE	8	FALSE	Uyghur
Uyghur	Altai_N+BMAC+Hungary_EN_HG_Koros+EHG+Cisbaikal_LNBA+China_YR_MN+Yakutia_LNBA+Russia_Srubnaya	0.0559022	China_YR_MN	0.272606	0.052225	5.21984	FALSE	8	FALSE	Uyghur
Uyghur	Altai_N+BMAC+Hungary_EN_HG_Koros+EHG+Cisbaikal_LNBA+China_YR_MN+Yakutia_LNBA+Russia_Srubnaya	0.0559022	Yakutia_LNBA	-0.0472773	0.0881612	-0.536259	FALSE	8	FALSE	Uyghur
Uyghur	Altai_N+BMAC+Hungary_EN_HG_Koros+EHG+Cisbaikal_LNBA+China_YR_MN+Yakutia_LNBA+Russia_Srubnaya	0.0559022	Russia_Srubnaya	0.114635	0.263725	0.434678	FALSE	8	FALSE	Uyghur
Uyghur	Altai_N+Tyumen_HG+BMAC+Hungary_EN_HG_Koros+Cisbaikal_LNBA+China_YR_MN+Yakutia_LNBA+Russia_Srubnaya	0.0545246	Altai_N	-0.0823834	0.0560289	-1.47037	FALSE	8	FALSE	Uyghur
Uyghur	Altai_N+Tyumen_HG+BMAC+Hungary_EN_HG_Koros+Cisbaikal_LNBA+China_YR_MN+Yakutia_LNBA+Russia_Srubnaya	0.0545246	Tyumen_HG	-0.0254261	0.0705535	-0.36038	FALSE	8	FALSE	Uyghur
Uyghur	Altai_N+Tyumen_HG+BMAC+Hungary_EN_HG_Koros+Cisbaikal_LNBA+China_YR_MN+Yakutia_LNBA+Russia_Srubnaya	0.0545246	BMAC	0.217796	0.117281	1.85704	FALSE	8	FALSE	Uyghur
Uyghur	Altai_N+Tyumen_HG+BMAC+Hungary_EN_HG_Koros+Cisbaikal_LNBA+China_YR_MN+Yakutia_LNBA+Russia_Srubnaya	0.0545246	Hungary_EN_HG_Koros	0.0473695	0.182203	0.259982	FALSE	8	FALSE	Uyghur
Uyghur	Altai_N+Tyumen_HG+BMAC+Hungary_EN_HG_Koros+Cisbaikal_LNBA+China_YR_MN+Yakutia_LNBA+Russia_Srubnaya	0.0545246	Cisbaikal_LNBA	0.432712	0.155819	2.77702	FALSE	8	FALSE	Uyghur
Uyghur	Altai_N+Tyumen_HG+BMAC+Hungary_EN_HG_Koros+Cisbaikal_LNBA+China_YR_MN+Yakutia_LNBA+Russia_Srubnaya	0.0545246	China_YR_MN	0.259546	0.0486171	5.33858	FALSE	8	FALSE	Uyghur
Uyghur	Altai_N+Tyumen_HG+BMAC+Hungary_EN_HG_Koros+Cisbaikal_LNBA+China_YR_MN+Yakutia_LNBA+Russia_Srubnaya	0.0545246	Yakutia_LNBA	-0.0646552	0.0811086	-0.797143	FALSE	8	FALSE	Uyghur
Uyghur	Altai_N+Tyumen_HG+BMAC+Hungary_EN_HG_Koros+Cisbaikal_LNBA+China_YR_MN+Yakutia_LNBA+Russia_Srubnaya	0.0545246	Russia_Srubnaya	0.21504	0.3357	0.640573	FALSE	8	FALSE	Uyghur
Uyghur	BMAC+Germany_EN_LBK+Hungary_EN_HG_Koros+EHG+Cisbaikal_LNBA+Mongolia_N_North+Yakutia_LNBA+Russia_Srubnaya	0.0537238	BMAC	-1.43805	2.62713	-0.547384	FALSE	8	FALSE	Uyghur
Uyghur	BMAC+Germany_EN_LBK+Hungary_EN_HG_Koros+EHG+Cisbaikal_LNBA+Mongolia_N_North+Yakutia_LNBA+Russia_Srubnaya	0.0537238	Germany_EN_LBK	-1.17786	2.06328	-0.570869	FALSE	8	FALSE	Uyghur
Uyghur	BMAC+Germany_EN_LBK+Hungary_EN_HG_Koros+EHG+Cisbaikal_LNBA+Mongolia_N_North+Yakutia_LNBA+Russia_Srubnaya	0.0537238	Hungary_EN_HG_Koros	-1.01685	3.89015	-0.261391	FALSE	8	FALSE	Uyghur
Uyghur	BMAC+Germany_EN_LBK+Hungary_EN_HG_Koros+EHG+Cisbaikal_LNBA+Mongolia_N_North+Yakutia_LNBA+Russia_Srubnaya	0.0537238	EHG	-1.04868	1.26394	-0.829694	FALSE	8	FALSE	Uyghur
Uyghur	BMAC+Germany_EN_LBK+Hungary_EN_HG_Koros+EHG+Cisbaikal_LNBA+Mongolia_N_North+Yakutia_LNBA+Russia_Srubnaya	0.0537238	Cisbaikal_LNBA	-1.1299	2.70868	-0.417142	FALSE	8	FALSE	Uyghur
Uyghur	BMAC+Germany_EN_LBK+Hungary_EN_HG_Koros+EHG+Cisbaikal_LNBA+Mongolia_N_North+Yakutia_LNBA+Russia_Srubnaya	0.0537238	Mongolia_N_North	1.59165	2.20362	0.722292	FALSE	8	FALSE	Uyghur
Uyghur	BMAC+Germany_EN_LBK+Hungary_EN_HG_Koros+EHG+Cisbaikal_LNBA+Mongolia_N_North+Yakutia_LNBA+Russia_Srubnaya	0.0537238	Yakutia_LNBA	-0.186151	0.401871	-0.463212	FALSE	8	FALSE	Uyghur
Uyghur	BMAC+Germany_EN_LBK+Hungary_EN_HG_Koros+EHG+Cisbaikal_LNBA+Mongolia_N_North+Yakutia_LNBA+Russia_Srubnaya	0.0537238	Russia_Srubnaya	5.40584	7.20262	0.750538	FALSE	8	FALSE	Uyghur
Uyghur	Altai_N+BMAC+Germany_EN_LBK+Hungary_EN_HG_Koros+Cisbaikal_LNBA+China_YR_MN+Yakutia_LNBA+Russia_Srubnaya	0.0520111	Altai_N	-0.0892513	0.0538558	-1.65723	FALSE	8	FALSE	Uyghur
Uyghur	Altai_N+BMAC+Germany_EN_LBK+Hungary_EN_HG_Koros+Cisbaikal_LNBA+China_YR_MN+Yakutia_LNBA+Russia_Srubnaya	0.0520111	BMAC	0.229623	0.105472	2.1771	FALSE	8	FALSE	Uyghur
Uyghur	Altai_N+BMAC+Germany_EN_LBK+Hungary_EN_HG_Koros+Cisbaikal_LNBA+China_YR_MN+Yakutia_LNBA+Russia_Srubnaya	0.0520111	Germany_EN_LBK	0.0283568	0.122039	0.232359	FALSE	8	FALSE	Uyghur
Uyghur	Altai_N+BMAC+Germany_EN_LBK+Hungary_EN_HG_Koros+Cisbaikal_LNBA+China_YR_MN+Yakutia_LNBA+Russia_Srubnaya	0.0520111	Hungary_EN_HG_Koros	0.0478434	0.232172	0.206068	FALSE	8	FALSE	Uyghur
Uyghur	Altai_N+BMAC+Germany_EN_LBK+Hungary_EN_HG_Koros+Cisbaikal_LNBA+China_YR_MN+Yakutia_LNBA+Russia_Srubnaya	0.0520111	Cisbaikal_LNBA	0.425291	0.151404	2.80898	FALSE	8	FALSE	Uyghur
Uyghur	Altai_N+BMAC+Germany_EN_LBK+Hungary_EN_HG_Koros+Cisbaikal_LNBA+China_YR_MN+Yakutia_LNBA+Russia_Srubnaya	0.0520111	China_YR_MN	0.26402	0.0469701	5.62102	FALSE	8	FALSE	Uyghur
Uyghur	Altai_N+BMAC+Germany_EN_LBK+Hungary_EN_HG_Koros+Cisbaikal_LNBA+China_YR_MN+Yakutia_LNBA+Russia_Srubnaya	0.0520111	Yakutia_LNBA	-0.0610108	0.0776646	-0.785568	FALSE	8	FALSE	Uyghur
Uyghur	Altai_N+BMAC+Germany_EN_LBK+Hungary_EN_HG_Koros+Cisbaikal_LNBA+China_YR_MN+Yakutia_LNBA+Russia_Srubnaya	0.0520111	Russia_Srubnaya	0.155128	0.237018	0.6545	FALSE	8	FALSE	Uyghur
Uyghur	Altai_N+Germany_EN_LBK+Hungary_EN_HG_Koros+EHG+Cisbaikal_LNBA+China_YR_MN+Yakutia_LNBA+Russia_Srubnaya	0.0456601	Altai_N	0.0310646	1.12642	0.0275781	FALSE	8	FALSE	Uyghur
Uyghur	Altai_N+Germany_EN_LBK+Hungary_EN_HG_Koros+EHG+Cisbaikal_LNBA+China_YR_MN+Yakutia_LNBA+Russia_Srubnaya	0.0456601	Germany_EN_LBK	1.52253	7.98287	0.190725	FALSE	8	FALSE	Uyghur
Uyghur	Altai_N+Germany_EN_LBK+Hungary_EN_HG_Koros+EHG+Cisbaikal_LNBA+China_YR_MN+Yakutia_LNBA+Russia_Srubnaya	0.0456601	Hungary_EN_HG_Koros	-1.74987	7.76088	-0.225473	FALSE	8	FALSE	Uyghur
Uyghur	Altai_N+Germany_EN_LBK+Hungary_EN_HG_Koros+EHG+Cisbaikal_LNBA+China_YR_MN+Yakutia_LNBA+Russia_Srubnaya	0.0456601	EHG	0.990558	5.63343	0.175836	FALSE	8	FALSE	Uyghur
Uyghur	Altai_N+Germany_EN_LBK+Hungary_EN_HG_Koros+EHG+Cisbaikal_LNBA+China_YR_MN+Yakutia_LNBA+Russia_Srubnaya	0.0456601	Cisbaikal_LNBA	-0.317396	4.93643	-0.0642966	FALSE	8	FALSE	Uyghur
Uyghur	Altai_N+Germany_EN_LBK+Hungary_EN_HG_Koros+EHG+Cisbaikal_LNBA+China_YR_MN+Yakutia_LNBA+Russia_Srubnaya	0.0456601	China_YR_MN	0.610601	1.8066	0.337984	FALSE	8	FALSE	Uyghur
Uyghur	Altai_N+Germany_EN_LBK+Hungary_EN_HG_Koros+EHG+Cisbaikal_LNBA+China_YR_MN+Yakutia_LNBA+Russia_Srubnaya	0.0456601	Yakutia_LNBA	0.236798	2.20832	0.10723	FALSE	8	FALSE	Uyghur
Uyghur	Altai_N+Germany_EN_LBK+Hungary_EN_HG_Koros+EHG+Cisbaikal_LNBA+China_YR_MN+Yakutia_LNBA+Russia_Srubnaya	0.0456601	Russia_Srubnaya	-0.32429	6.04217	-0.0536711	FALSE	8	FALSE	Uyghur
Uyghur	Tyumen_HG+BMAC+Hungary_EN_HG_Koros+EHG+Cisbaikal_LNBA+Mongolia_N_North+Yakutia_LNBA+Russia_Srubnaya	0.0443537	Tyumen_HG	1.50034	8.69217	0.172609	FALSE	8	FALSE	Uyghur
Uyghur	Tyumen_HG+BMAC+Hungary_EN_HG_Koros+EHG+Cisbaikal_LNBA+Mongolia_N_North+Yakutia_LNBA+Russia_Srubnaya	0.0443537	BMAC	-3.36912	12.1987	-0.276188	FALSE	8	FALSE	Uyghur
Uyghur	Tyumen_HG+BMAC+Hungary_EN_HG_Koros+EHG+Cisbaikal_LNBA+Mongolia_N_North+Yakutia_LNBA+Russia_Srubnaya	0.0443537	Hungary_EN_HG_Koros	-4.18907	14.2816	-0.293319	FALSE	8	FALSE	Uyghur
Uyghur	Tyumen_HG+BMAC+Hungary_EN_HG_Koros+EHG+Cisbaikal_LNBA+Mongolia_N_North+Yakutia_LNBA+Russia_Srubnaya	0.0443537	EHG	-2.26514	10.857	-0.208635	FALSE	8	FALSE	Uyghur
Uyghur	Tyumen_HG+BMAC+Hungary_EN_HG_Koros+EHG+Cisbaikal_LNBA+Mongolia_N_North+Yakutia_LNBA+Russia_Srubnaya	0.0443537	Cisbaikal_LNBA	-3.85384	16.8857	-0.22823	FALSE	8	FALSE	Uyghur
Uyghur	Tyumen_HG+BMAC+Hungary_EN_HG_Koros+EHG+Cisbaikal_LNBA+Mongolia_N_North+Yakutia_LNBA+Russia_Srubnaya	0.0443537	Mongolia_N_North	3.73717	12.8836	0.290071	FALSE	8	FALSE	Uyghur
Uyghur	Tyumen_HG+BMAC+Hungary_EN_HG_Koros+EHG+Cisbaikal_LNBA+Mongolia_N_North+Yakutia_LNBA+Russia_Srubnaya	0.0443537	Yakutia_LNBA	-0.0991999	1.25305	-0.0791667	FALSE	8	FALSE	Uyghur
Uyghur	Tyumen_HG+BMAC+Hungary_EN_HG_Koros+EHG+Cisbaikal_LNBA+Mongolia_N_North+Yakutia_LNBA+Russia_Srubnaya	0.0443537	Russia_Srubnaya	9.53886	31.4395	0.303403	FALSE	8	FALSE	Uyghur
Uyghur	Altai_N+BMAC+Germany_EN_LBK+EHG+Cisbaikal_LNBA+Mongolia_N_North+Yakutia_LNBA+Russia_Srubnaya	0.0281792	Altai_N	0.0670262	0.451371	0.148495	FALSE	8	FALSE	Uyghur
Uyghur	Altai_N+BMAC+Germany_EN_LBK+EHG+Cisbaikal_LNBA+Mongolia_N_North+Yakutia_LNBA+Russia_Srubnaya	0.0281792	BMAC	-0.92872	1.29616	-0.716519	FALSE	8	FALSE	Uyghur
Uyghur	Altai_N+BMAC+Germany_EN_LBK+EHG+Cisbaikal_LNBA+Mongolia_N_North+Yakutia_LNBA+Russia_Srubnaya	0.0281792	Germany_EN_LBK	-1.49084	1.76617	-0.844106	FALSE	8	FALSE	Uyghur
Uyghur	Altai_N+BMAC+Germany_EN_LBK+EHG+Cisbaikal_LNBA+Mongolia_N_North+Yakutia_LNBA+Russia_Srubnaya	0.0281792	EHG	-1.18483	1.18743	-0.997814	FALSE	8	FALSE	Uyghur
Uyghur	Altai_N+BMAC+Germany_EN_LBK+EHG+Cisbaikal_LNBA+Mongolia_N_North+Yakutia_LNBA+Russia_Srubnaya	0.0281792	Cisbaikal_LNBA	-0.86861	2.59517	-0.334702	FALSE	8	FALSE	Uyghur
Uyghur	Altai_N+BMAC+Germany_EN_LBK+EHG+Cisbaikal_LNBA+Mongolia_N_North+Yakutia_LNBA+Russia_Srubnaya	0.0281792	Mongolia_N_North	1.25961	1.49545	0.842292	FALSE	8	FALSE	Uyghur
Uyghur	Altai_N+BMAC+Germany_EN_LBK+EHG+Cisbaikal_LNBA+Mongolia_N_North+Yakutia_LNBA+Russia_Srubnaya	0.0281792	Yakutia_LNBA	-0.118855	0.533996	-0.222577	FALSE	8	FALSE	Uyghur
Uyghur	Altai_N+BMAC+Germany_EN_LBK+EHG+Cisbaikal_LNBA+Mongolia_N_North+Yakutia_LNBA+Russia_Srubnaya	0.0281792	Russia_Srubnaya	4.26522	4.49	0.949938	FALSE	8	FALSE	Uyghur
Uyghur	Altai_N+Germany_EN_LBK+Hungary_EN_HG_Koros+EHG+Cisbaikal_LNBA+Mongolia_N_North+Yakutia_LNBA+Russia_Srubnaya	0.0252988	Altai_N	-0.258496	0.315746	-0.818684	FALSE	8	FALSE	Uyghur
Uyghur	Altai_N+Germany_EN_LBK+Hungary_EN_HG_Koros+EHG+Cisbaikal_LNBA+Mongolia_N_North+Yakutia_LNBA+Russia_Srubnaya	0.0252988	Germany_EN_LBK	-1.47399	1.67493	-0.88003	FALSE	8	FALSE	Uyghur
Uyghur	Altai_N+Germany_EN_LBK+Hungary_EN_HG_Koros+EHG+Cisbaikal_LNBA+Mongolia_N_North+Yakutia_LNBA+Russia_Srubnaya	0.0252988	Hungary_EN_HG_Koros	1.18552	1.6394	0.723142	FALSE	8	FALSE	Uyghur
Uyghur	Altai_N+Germany_EN_LBK+Hungary_EN_HG_Koros+EHG+Cisbaikal_LNBA+Mongolia_N_North+Yakutia_LNBA+Russia_Srubnaya	0.0252988	EHG	-1.04026	0.963517	-1.07965	FALSE	8	FALSE	Uyghur
Uyghur	Altai_N+Germany_EN_LBK+Hungary_EN_HG_Koros+EHG+Cisbaikal_LNBA+Mongolia_N_North+Yakutia_LNBA+Russia_Srubnaya	0.0252988	Cisbaikal_LNBA	0.950871	1.10283	0.86221	FALSE	8	FALSE	Uyghur
Uyghur	Altai_N+Germany_EN_LBK+Hungary_EN_HG_Koros+EHG+Cisbaikal_LNBA+Mongolia_N_North+Yakutia_LNBA+Russia_Srubnaya	0.0252988	Mongolia_N_North	0.167458	0.494463	0.338665	FALSE	8	FALSE	Uyghur
Uyghur	Altai_N+Germany_EN_LBK+Hungary_EN_HG_Koros+EHG+Cisbaikal_LNBA+Mongolia_N_North+Yakutia_LNBA+Russia_Srubnaya	0.0252988	Yakutia_LNBA	-0.395269	0.389584	-1.01459	FALSE	8	FALSE	Uyghur
Uyghur	Altai_N+Germany_EN_LBK+Hungary_EN_HG_Koros+EHG+Cisbaikal_LNBA+Mongolia_N_North+Yakutia_LNBA+Russia_Srubnaya	0.0252988	Russia_Srubnaya	1.86418	1.12109	1.66283	FALSE	8	FALSE	Uyghur
Uyghur	Altai_N+Tyumen_HG+Hungary_EN_HG_Koros+EHG+Cisbaikal_LNBA+Mongolia_N_North+Yakutia_LNBA+Russia_Srubnaya	0.0176742	Altai_N	-1.11483	2.66546	-0.41825	FALSE	8	FALSE	Uyghur
Uyghur	Altai_N+Tyumen_HG+Hungary_EN_HG_Koros+EHG+Cisbaikal_LNBA+Mongolia_N_North+Yakutia_LNBA+Russia_Srubnaya	0.0176742	Tyumen_HG	4.09124	10.8094	0.378489	FALSE	8	FALSE	Uyghur
Uyghur	Altai_N+Tyumen_HG+Hungary_EN_HG_Koros+EHG+Cisbaikal_LNBA+Mongolia_N_North+Yakutia_LNBA+Russia_Srubnaya	0.0176742	Hungary_EN_HG_Koros	1.27825	3.92422	0.325734	FALSE	8	FALSE	Uyghur
Uyghur	Altai_N+Tyumen_HG+Hungary_EN_HG_Koros+EHG+Cisbaikal_LNBA+Mongolia_N_North+Yakutia_LNBA+Russia_Srubnaya	0.0176742	EHG	-4.61925	11.5483	-0.399994	FALSE	8	FALSE	Uyghur
Uyghur	Altai_N+Tyumen_HG+Hungary_EN_HG_Koros+EHG+Cisbaikal_LNBA+Mongolia_N_North+Yakutia_LNBA+Russia_Srubnaya	0.0176742	Cisbaikal_LNBA	0.614095	3.18752	0.192656	FALSE	8	FALSE	Uyghur
Uyghur	Altai_N+Tyumen_HG+Hungary_EN_HG_Koros+EHG+Cisbaikal_LNBA+Mongolia_N_North+Yakutia_LNBA+Russia_Srubnaya	0.0176742	Mongolia_N_North	0.971958	2.34572	0.414353	FALSE	8	FALSE	Uyghur
Uyghur	Altai_N+Tyumen_HG+Hungary_EN_HG_Koros+EHG+Cisbaikal_LNBA+Mongolia_N_North+Yakutia_LNBA+Russia_Srubnaya	0.0176742	Yakutia_LNBA	-0.745493	1.42721	-0.522344	FALSE	8	FALSE	Uyghur
Uyghur	Altai_N+Tyumen_HG+Hungary_EN_HG_Koros+EHG+Cisbaikal_LNBA+Mongolia_N_North+Yakutia_LNBA+Russia_Srubnaya	0.0176742	Russia_Srubnaya	0.524028	1.18202	0.443333	FALSE	8	FALSE	Uyghur
Uyghur	Altai_N+Tyumen_HG+EHG+Cisbaikal_LNBA+Mongolia_N_North+China_YR_MN+Yakutia_LNBA+Russia_Srubnaya	0.0134039	Altai_N	-0.135094	0.3435	-0.393286	FALSE	8	FALSE	Uyghur
Uyghur	Altai_N+Tyumen_HG+EHG+Cisbaikal_LNBA+Mongolia_N_North+China_YR_MN+Yakutia_LNBA+Russia_Srubnaya	0.0134039	Tyumen_HG	0.557092	0.501911	1.10994	FALSE	8	FALSE	Uyghur
Uyghur	Altai_N+Tyumen_HG+EHG+Cisbaikal_LNBA+Mongolia_N_North+China_YR_MN+Yakutia_LNBA+Russia_Srubnaya	0.0134039	EHG	-0.643955	0.653401	-0.985543	FALSE	8	FALSE	Uyghur
Uyghur	Altai_N+Tyumen_HG+EHG+Cisbaikal_LNBA+Mongolia_N_North+China_YR_MN+Yakutia_LNBA+Russia_Srubnaya	0.0134039	Cisbaikal_LNBA	-0.0807188	1.13989	-0.0708126	FALSE	8	FALSE	Uyghur
Uyghur	Altai_N+Tyumen_HG+EHG+Cisbaikal_LNBA+Mongolia_N_North+China_YR_MN+Yakutia_LNBA+Russia_Srubnaya	0.0134039	Mongolia_N_North	0.435249	0.270747	1.60758	FALSE	8	FALSE	Uyghur
Uyghur	Altai_N+Tyumen_HG+EHG+Cisbaikal_LNBA+Mongolia_N_North+China_YR_MN+Yakutia_LNBA+Russia_Srubnaya	0.0134039	China_YR_MN	0.23009	0.154852	1.48587	FALSE	8	FALSE	Uyghur
Uyghur	Altai_N+Tyumen_HG+EHG+Cisbaikal_LNBA+Mongolia_N_North+China_YR_MN+Yakutia_LNBA+Russia_Srubnaya	0.0134039	Yakutia_LNBA	-0.060227	0.477874	-0.126031	FALSE	8	FALSE	Uyghur
Uyghur	Altai_N+Tyumen_HG+EHG+Cisbaikal_LNBA+Mongolia_N_North+China_YR_MN+Yakutia_LNBA+Russia_Srubnaya	0.0134039	Russia_Srubnaya	0.697563	0.22004	3.17016	FALSE	8	FALSE	Uyghur
Uyghur	Altai_N+Tyumen_HG+BMAC+EHG+Cisbaikal_LNBA+Mongolia_N_North+Yakutia_LNBA+Russia_Srubnaya	0.0104498	Altai_N	-0.771416	2.0404	-0.378071	FALSE	8	FALSE	Uyghur
Uyghur	Altai_N+Tyumen_HG+BMAC+EHG+Cisbaikal_LNBA+Mongolia_N_North+Yakutia_LNBA+Russia_Srubnaya	0.0104498	Tyumen_HG	4.09601	12.5422	0.326577	FALSE	8	FALSE	Uyghur
Uyghur	Altai_N+Tyumen_HG+BMAC+EHG+Cisbaikal_LNBA+Mongolia_N_North+Yakutia_LNBA+Russia_Srubnaya	0.0104498	BMAC	-1.00432	3.54055	-0.283663	FALSE	8	FALSE	Uyghur
Uyghur	Altai_N+Tyumen_HG+BMAC+EHG+Cisbaikal_LNBA+Mongolia_N_North+Yakutia_LNBA+Russia_Srubnaya	0.0104498	EHG	-4.78406	13.9577	-0.342756	FALSE	8	FALSE	Uyghur
Uyghur	Altai_N+Tyumen_HG+BMAC+EHG+Cisbaikal_LNBA+Mongolia_N_North+Yakutia_LNBA+Russia_Srubnaya	0.0104498	Cisbaikal_LNBA	-1.30021	8.14569	-0.159619	FALSE	8	FALSE	Uyghur
Uyghur	Altai_N+Tyumen_HG+BMAC+EHG+Cisbaikal_LNBA+Mongolia_N_North+Yakutia_LNBA+Russia_Srubnaya	0.0104498	Mongolia_N_North	2.12747	6.40452	0.332183	FALSE	8	FALSE	Uyghur
Uyghur	Altai_N+Tyumen_HG+BMAC+EHG+Cisbaikal_LNBA+Mongolia_N_North+Yakutia_LNBA+Russia_Srubnaya	0.0104498	Yakutia_LNBA	-0.462142	1.19939	-0.385313	FALSE	8	FALSE	Uyghur
Uyghur	Altai_N+Tyumen_HG+BMAC+EHG+Cisbaikal_LNBA+Mongolia_N_North+Yakutia_LNBA+Russia_Srubnaya	0.0104498	Russia_Srubnaya	3.09866	7.9562	0.389465	FALSE	8	FALSE	Uyghur
Uyghur	Altai_N+Tyumen_HG+Hungary_EN_HG_Koros+EHG+Cisbaikal_LNBA+Mongolia_N_North+China_YR_MN+Yakutia_LNBA+Russia_Srubnaya	0.263131	Altai_N	0.0538189	0.0953437	0.564473	FALSE	9	FALSE	Uyghur
Uyghur	Altai_N+Tyumen_HG+Hungary_EN_HG_Koros+EHG+Cisbaikal_LNBA+Mongolia_N_North+China_YR_MN+Yakutia_LNBA+Russia_Srubnaya	0.263131	Tyumen_HG	-0.185418	0.209992	-0.882976	FALSE	9	FALSE	Uyghur
Uyghur	Altai_N+Tyumen_HG+Hungary_EN_HG_Koros+EHG+Cisbaikal_LNBA+Mongolia_N_North+China_YR_MN+Yakutia_LNBA+Russia_Srubnaya	0.263131	Hungary_EN_HG_Koros	-0.285015	0.103144	-2.76327	FALSE	9	FALSE	Uyghur
Uyghur	Altai_N+Tyumen_HG+Hungary_EN_HG_Koros+EHG+Cisbaikal_LNBA+Mongolia_N_North+China_YR_MN+Yakutia_LNBA+Russia_Srubnaya	0.263131	EHG	0.208738	0.243258	0.858094	FALSE	9	FALSE	Uyghur
Uyghur	Altai_N+Tyumen_HG+Hungary_EN_HG_Koros+EHG+Cisbaikal_LNBA+Mongolia_N_North+China_YR_MN+Yakutia_LNBA+Russia_Srubnaya	0.263131	Cisbaikal_LNBA	-0.196707	0.301811	-0.651755	FALSE	9	FALSE	Uyghur
Uyghur	Altai_N+Tyumen_HG+Hungary_EN_HG_Koros+EHG+Cisbaikal_LNBA+Mongolia_N_North+China_YR_MN+Yakutia_LNBA+Russia_Srubnaya	0.263131	Mongolia_N_North	0.284088	0.12434	2.28477	FALSE	9	FALSE	Uyghur
Uyghur	Altai_N+Tyumen_HG+Hungary_EN_HG_Koros+EHG+Cisbaikal_LNBA+Mongolia_N_North+China_YR_MN+Yakutia_LNBA+Russia_Srubnaya	0.263131	China_YR_MN	0.30333	0.0626961	4.8381	FALSE	9	FALSE	Uyghur
Uyghur	Altai_N+Tyumen_HG+Hungary_EN_HG_Koros+EHG+Cisbaikal_LNBA+Mongolia_N_North+China_YR_MN+Yakutia_LNBA+Russia_Srubnaya	0.263131	Yakutia_LNBA	0.0805525	0.120906	0.66624	FALSE	9	FALSE	Uyghur
Uyghur	Altai_N+Tyumen_HG+Hungary_EN_HG_Koros+EHG+Cisbaikal_LNBA+Mongolia_N_North+China_YR_MN+Yakutia_LNBA+Russia_Srubnaya	0.263131	Russia_Srubnaya	0.736613	0.0781613	9.42426	FALSE	9	FALSE	Uyghur
Uyghur	Tyumen_HG+Germany_EN_LBK+Hungary_EN_HG_Koros+EHG+Cisbaikal_LNBA+Mongolia_N_North+China_YR_MN+Yakutia_LNBA+Russia_Srubnaya	0.260906	Tyumen_HG	-0.232171	0.308922	-0.751552	FALSE	9	FALSE	Uyghur
Uyghur	Tyumen_HG+Germany_EN_LBK+Hungary_EN_HG_Koros+EHG+Cisbaikal_LNBA+Mongolia_N_North+China_YR_MN+Yakutia_LNBA+Russia_Srubnaya	0.260906	Germany_EN_LBK	-0.150372	0.387318	-0.38824	FALSE	9	FALSE	Uyghur
Uyghur	Tyumen_HG+Germany_EN_LBK+Hungary_EN_HG_Koros+EHG+Cisbaikal_LNBA+Mongolia_N_North+China_YR_MN+Yakutia_LNBA+Russia_Srubnaya	0.260906	Hungary_EN_HG_Koros	-0.174288	0.262797	-0.663206	FALSE	9	FALSE	Uyghur
Uyghur	Tyumen_HG+Germany_EN_LBK+Hungary_EN_HG_Koros+EHG+Cisbaikal_LNBA+Mongolia_N_North+China_YR_MN+Yakutia_LNBA+Russia_Srubnaya	0.260906	EHG	0.166252	0.205123	0.810498	FALSE	9	FALSE	Uyghur
Uyghur	Tyumen_HG+Germany_EN_LBK+Hungary_EN_HG_Koros+EHG+Cisbaikal_LNBA+Mongolia_N_North+China_YR_MN+Yakutia_LNBA+Russia_Srubnaya	0.260906	Cisbaikal_LNBA	0.00515888	0.295277	0.0174713	FALSE	9	FALSE	Uyghur
Uyghur	Tyumen_HG+Germany_EN_LBK+Hungary_EN_HG_Koros+EHG+Cisbaikal_LNBA+Mongolia_N_North+China_YR_MN+Yakutia_LNBA+Russia_Srubnaya	0.260906	Mongolia_N_North	0.228982	0.135844	1.68562	FALSE	9	FALSE	Uyghur
Uyghur	Tyumen_HG+Germany_EN_LBK+Hungary_EN_HG_Koros+EHG+Cisbaikal_LNBA+Mongolia_N_North+China_YR_MN+Yakutia_LNBA+Russia_Srubnaya	0.260906	China_YR_MN	0.275744	0.0718972	3.83526	FALSE	9	FALSE	Uyghur
Uyghur	Tyumen_HG+Germany_EN_LBK+Hungary_EN_HG_Koros+EHG+Cisbaikal_LNBA+Mongolia_N_North+China_YR_MN+Yakutia_LNBA+Russia_Srubnaya	0.260906	Yakutia_LNBA	0.0159566	0.102351	0.155902	FALSE	9	FALSE	Uyghur
Uyghur	Tyumen_HG+Germany_EN_LBK+Hungary_EN_HG_Koros+EHG+Cisbaikal_LNBA+Mongolia_N_North+China_YR_MN+Yakutia_LNBA+Russia_Srubnaya	0.260906	Russia_Srubnaya	0.864738	0.330748	2.6145	FALSE	9	FALSE	Uyghur
Uyghur	Altai_N+Tyumen_HG+Germany_EN_LBK+EHG+Cisbaikal_LNBA+Mongolia_N_North+China_YR_MN+Yakutia_LNBA+Russia_Srubnaya	0.213356	Altai_N	0.0804523	0.124337	0.647051	FALSE	9	FALSE	Uyghur
Uyghur	Altai_N+Tyumen_HG+Germany_EN_LBK+EHG+Cisbaikal_LNBA+Mongolia_N_North+China_YR_MN+Yakutia_LNBA+Russia_Srubnaya	0.213356	Tyumen_HG	-0.492327	0.352778	-1.39557	FALSE	9	FALSE	Uyghur
Uyghur	Altai_N+Tyumen_HG+Germany_EN_LBK+EHG+Cisbaikal_LNBA+Mongolia_N_North+China_YR_MN+Yakutia_LNBA+Russia_Srubnaya	0.213356	Germany_EN_LBK	-0.429382	0.178969	-2.3992	FALSE	9	FALSE	Uyghur
Uyghur	Altai_N+Tyumen_HG+Germany_EN_LBK+EHG+Cisbaikal_LNBA+Mongolia_N_North+China_YR_MN+Yakutia_LNBA+Russia_Srubnaya	0.213356	EHG	0.258242	0.303672	0.850397	FALSE	9	FALSE	Uyghur
Uyghur	Altai_N+Tyumen_HG+Germany_EN_LBK+EHG+Cisbaikal_LNBA+Mongolia_N_North+China_YR_MN+Yakutia_LNBA+Russia_Srubnaya	0.213356	Cisbaikal_LNBA	-0.00119007	0.34713	-0.00342832	FALSE	9	FALSE	Uyghur
Uyghur	Altai_N+Tyumen_HG+Germany_EN_LBK+EHG+Cisbaikal_LNBA+Mongolia_N_North+China_YR_MN+Yakutia_LNBA+Russia_Srubnaya	0.213356	Mongolia_N_North	0.206538	0.152733	1.35228	FALSE	9	FALSE	Uyghur
Uyghur	Altai_N+Tyumen_HG+Germany_EN_LBK+EHG+Cisbaikal_LNBA+Mongolia_N_North+China_YR_MN+Yakutia_LNBA+Russia_Srubnaya	0.213356	China_YR_MN	0.253091	0.0717137	3.52918	FALSE	9	FALSE	Uyghur
Uyghur	Altai_N+Tyumen_HG+Germany_EN_LBK+EHG+Cisbaikal_LNBA+Mongolia_N_North+China_YR_MN+Yakutia_LNBA+Russia_Srubnaya	0.213356	Yakutia_LNBA	0.0366416	0.141809	0.258386	FALSE	9	FALSE	Uyghur
Uyghur	Altai_N+Tyumen_HG+Germany_EN_LBK+EHG+Cisbaikal_LNBA+Mongolia_N_North+China_YR_MN+Yakutia_LNBA+Russia_Srubnaya	0.213356	Russia_Srubnaya	1.08793	0.210568	5.16666	FALSE	9	FALSE	Uyghur
Uyghur	Tyumen_HG+BMAC+Hungary_EN_HG_Koros+EHG+Cisbaikal_LNBA+Mongolia_N_North+China_YR_MN+Yakutia_LNBA+Russia_Srubnaya	0.207473	Tyumen_HG	-0.153189	0.130377	-1.17498	FALSE	9	FALSE	Uyghur
Uyghur	Tyumen_HG+BMAC+Hungary_EN_HG_Koros+EHG+Cisbaikal_LNBA+Mongolia_N_North+China_YR_MN+Yakutia_LNBA+Russia_Srubnaya	0.207473	BMAC	0.118745	0.122094	0.972567	FALSE	9	FALSE	Uyghur
Uyghur	Tyumen_HG+BMAC+Hungary_EN_HG_Koros+EHG+Cisbaikal_LNBA+Mongolia_N_North+China_YR_MN+Yakutia_LNBA+Russia_Srubnaya	0.207473	Hungary_EN_HG_Koros	-0.131512	0.157498	-0.835007	FALSE	9	FALSE	Uyghur
Uyghur	Tyumen_HG+BMAC+Hungary_EN_HG_Koros+EHG+Cisbaikal_LNBA+Mongolia_N_North+China_YR_MN+Yakutia_LNBA+Russia_Srubnaya	0.207473	EHG	0.18508	0.159663	1.15919	FALSE	9	FALSE	Uyghur
Uyghur	Tyumen_HG+BMAC+Hungary_EN_HG_Koros+EHG+Cisbaikal_LNBA+Mongolia_N_North+China_YR_MN+Yakutia_LNBA+Russia_Srubnaya	0.207473	Cisbaikal_LNBA	0.0562104	0.228478	0.246021	FALSE	9	FALSE	Uyghur
Uyghur	Tyumen_HG+BMAC+Hungary_EN_HG_Koros+EHG+Cisbaikal_LNBA+Mongolia_N_North+China_YR_MN+Yakutia_LNBA+Russia_Srubnaya	0.207473	Mongolia_N_North	0.156321	0.14255	1.09661	FALSE	9	FALSE	Uyghur
Uyghur	Tyumen_HG+BMAC+Hungary_EN_HG_Koros+EHG+Cisbaikal_LNBA+Mongolia_N_North+China_YR_MN+Yakutia_LNBA+Russia_Srubnaya	0.207473	China_YR_MN	0.289697	0.0453609	6.38651	FALSE	9	FALSE	Uyghur
Uyghur	Tyumen_HG+BMAC+Hungary_EN_HG_Koros+EHG+Cisbaikal_LNBA+Mongolia_N_North+China_YR_MN+Yakutia_LNBA+Russia_Srubnaya	0.207473	Yakutia_LNBA	0.0328181	0.071974	0.455972	FALSE	9	FALSE	Uyghur
Uyghur	Tyumen_HG+BMAC+Hungary_EN_HG_Koros+EHG+Cisbaikal_LNBA+Mongolia_N_North+China_YR_MN+Yakutia_LNBA+Russia_Srubnaya	0.207473	Russia_Srubnaya	0.44583	0.307616	1.44931	FALSE	9	FALSE	Uyghur
Uyghur	Tyumen_HG+BMAC+Germany_EN_LBK+EHG+Cisbaikal_LNBA+Mongolia_N_North+China_YR_MN+Yakutia_LNBA+Russia_Srubnaya	0.16738	Tyumen_HG	-0.255649	0.197387	-1.29517	FALSE	9	FALSE	Uyghur
Uyghur	Tyumen_HG+BMAC+Germany_EN_LBK+EHG+Cisbaikal_LNBA+Mongolia_N_North+China_YR_MN+Yakutia_LNBA+Russia_Srubnaya	0.16738	BMAC	0.140528	0.111237	1.26332	FALSE	9	FALSE	Uyghur
Uyghur	Tyumen_HG+BMAC+Germany_EN_LBK+EHG+Cisbaikal_LNBA+Mongolia_N_North+China_YR_MN+Yakutia_LNBA+Russia_Srubnaya	0.16738	Germany_EN_LBK	-0.150677	0.215064	-0.700615	FALSE	9	FALSE	Uyghur
Uyghur	Tyumen_HG+BMAC+Germany_EN_LBK+EHG+Cisbaikal_LNBA+Mongolia_N_North+China_YR_MN+Yakutia_LNBA+Russia_Srubnaya	0.16738	EHG	0.203323	0.164703	1.23448	FALSE	9	FALSE	Uyghur
Uyghur	Tyumen_HG+BMAC+Germany_EN_LBK+EHG+Cisbaikal_LNBA+Mongolia_N_North+China_YR_MN+Yakutia_LNBA+Russia_Srubnaya	0.16738	Cisbaikal_LNBA	0.160106	0.194509	0.823131	FALSE	9	FALSE	Uyghur
Uyghur	Tyumen_HG+BMAC+Germany_EN_LBK+EHG+Cisbaikal_LNBA+Mongolia_N_North+China_YR_MN+Yakutia_LNBA+Russia_Srubnaya	0.16738	Mongolia_N_North	0.109732	0.118648	0.924851	FALSE	9	FALSE	Uyghur
Uyghur	Tyumen_HG+BMAC+Germany_EN_LBK+EHG+Cisbaikal_LNBA+Mongolia_N_North+China_YR_MN+Yakutia_LNBA+Russia_Srubnaya	0.16738	China_YR_MN	0.270434	0.04979	5.4315	FALSE	9	FALSE	Uyghur
Uyghur	Tyumen_HG+BMAC+Germany_EN_LBK+EHG+Cisbaikal_LNBA+Mongolia_N_North+China_YR_MN+Yakutia_LNBA+Russia_Srubnaya	0.16738	Yakutia_LNBA	0.0122793	0.0781095	0.157206	FALSE	9	FALSE	Uyghur
Uyghur	Tyumen_HG+BMAC+Germany_EN_LBK+EHG+Cisbaikal_LNBA+Mongolia_N_North+China_YR_MN+Yakutia_LNBA+Russia_Srubnaya	0.16738	Russia_Srubnaya	0.509923	0.445273	1.14519	FALSE	9	FALSE	Uyghur
Uyghur	Altai_N+Germany_EN_LBK+Hungary_EN_HG_Koros+EHG+Cisbaikal_LNBA+Mongolia_N_North+China_YR_MN+Yakutia_LNBA+Russia_Srubnaya	0.157479	Altai_N	0.0196346	0.0811085	0.242078	FALSE	9	FALSE	Uyghur
Uyghur	Altai_N+Germany_EN_LBK+Hungary_EN_HG_Koros+EHG+Cisbaikal_LNBA+Mongolia_N_North+China_YR_MN+Yakutia_LNBA+Russia_Srubnaya	0.157479	Germany_EN_LBK	0.12961	0.272794	0.47512	FALSE	9	FALSE	Uyghur
Uyghur	Altai_N+Germany_EN_LBK+Hungary_EN_HG_Koros+EHG+Cisbaikal_LNBA+Mongolia_N_North+China_YR_MN+Yakutia_LNBA+Russia_Srubnaya	0.157479	Hungary_EN_HG_Koros	-0.333553	0.262625	-1.27007	FALSE	9	FALSE	Uyghur
Uyghur	Altai_N+Germany_EN_LBK+Hungary_EN_HG_Koros+EHG+Cisbaikal_LNBA+Mongolia_N_North+China_YR_MN+Yakutia_LNBA+Russia_Srubnaya	0.157479	EHG	0.0914554	0.203737	0.448889	FALSE	9	FALSE	Uyghur
Uyghur	Altai_N+Germany_EN_LBK+Hungary_EN_HG_Koros+EHG+Cisbaikal_LNBA+Mongolia_N_North+China_YR_MN+Yakutia_LNBA+Russia_Srubnaya	0.157479	Cisbaikal_LNBA	-0.241052	0.330559	-0.729226	FALSE	9	FALSE	Uyghur
Uyghur	Altai_N+Germany_EN_LBK+Hungary_EN_HG_Koros+EHG+Cisbaikal_LNBA+Mongolia_N_North+China_YR_MN+Yakutia_LNBA+Russia_Srubnaya	0.157479	Mongolia_N_North	0.326311	0.117368	2.78025	FALSE	9	FALSE	Uyghur
Uyghur	Altai_N+Germany_EN_LBK+Hungary_EN_HG_Koros+EHG+Cisbaikal_LNBA+Mongolia_N_North+China_YR_MN+Yakutia_LNBA+Russia_Srubnaya	0.157479	China_YR_MN	0.311233	0.0747369	4.16438	FALSE	9	FALSE	Uyghur
Uyghur	Altai_N+Germany_EN_LBK+Hungary_EN_HG_Koros+EHG+Cisbaikal_LNBA+Mongolia_N_North+China_YR_MN+Yakutia_LNBA+Russia_Srubnaya	0.157479	Yakutia_LNBA	0.0743041	0.127088	0.584668	FALSE	9	FALSE	Uyghur
Uyghur	Altai_N+Germany_EN_LBK+Hungary_EN_HG_Koros+EHG+Cisbaikal_LNBA+Mongolia_N_North+China_YR_MN+Yakutia_LNBA+Russia_Srubnaya	0.157479	Russia_Srubnaya	0.622057	0.224478	2.77113	FALSE	9	FALSE	Uyghur
Uyghur	BMAC+Germany_EN_LBK+Hungary_EN_HG_Koros+EHG+Cisbaikal_LNBA+Mongolia_N_North+China_YR_MN+Yakutia_LNBA+Russia_Srubnaya	0.15095	BMAC	0.0981941	0.135331	0.725584	FALSE	9	FALSE	Uyghur
Uyghur	BMAC+Germany_EN_LBK+Hungary_EN_HG_Koros+EHG+Cisbaikal_LNBA+Mongolia_N_North+China_YR_MN+Yakutia_LNBA+Russia_Srubnaya	0.15095	Germany_EN_LBK	0.152181	0.180961	0.84096	FALSE	9	FALSE	Uyghur
Uyghur	BMAC+Germany_EN_LBK+Hungary_EN_HG_Koros+EHG+Cisbaikal_LNBA+Mongolia_N_North+China_YR_MN+Yakutia_LNBA+Russia_Srubnaya	0.15095	Hungary_EN_HG_Koros	-0.232098	0.217242	-1.06839	FALSE	9	FALSE	Uyghur
Uyghur	BMAC+Germany_EN_LBK+Hungary_EN_HG_Koros+EHG+Cisbaikal_LNBA+Mongolia_N_North+China_YR_MN+Yakutia_LNBA+Russia_Srubnaya	0.15095	EHG	0.113243	0.138735	0.816257	FALSE	9	FALSE	Uyghur
Uyghur	BMAC+Germany_EN_LBK+Hungary_EN_HG_Koros+EHG+Cisbaikal_LNBA+Mongolia_N_North+China_YR_MN+Yakutia_LNBA+Russia_Srubnaya	0.15095	Cisbaikal_LNBA	-0.0838347	0.197982	-0.423446	FALSE	9	FALSE	Uyghur
Uyghur	BMAC+Germany_EN_LBK+Hungary_EN_HG_Koros+EHG+Cisbaikal_LNBA+Mongolia_N_North+China_YR_MN+Yakutia_LNBA+Russia_Srubnaya	0.15095	Mongolia_N_North	0.227502	0.134374	1.69306	FALSE	9	FALSE	Uyghur
Uyghur	BMAC+Germany_EN_LBK+Hungary_EN_HG_Koros+EHG+Cisbaikal_LNBA+Mongolia_N_North+China_YR_MN+Yakutia_LNBA+Russia_Srubnaya	0.15095	China_YR_MN	0.307287	0.0510114	6.02389	FALSE	9	FALSE	Uyghur
Uyghur	BMAC+Germany_EN_LBK+Hungary_EN_HG_Koros+EHG+Cisbaikal_LNBA+Mongolia_N_North+China_YR_MN+Yakutia_LNBA+Russia_Srubnaya	0.15095	Yakutia_LNBA	0.0551839	0.0725155	0.760995	FALSE	9	FALSE	Uyghur
Uyghur	BMAC+Germany_EN_LBK+Hungary_EN_HG_Koros+EHG+Cisbaikal_LNBA+Mongolia_N_North+China_YR_MN+Yakutia_LNBA+Russia_Srubnaya	0.15095	Russia_Srubnaya	0.362342	0.402252	0.900782	FALSE	9	FALSE	Uyghur
Uyghur	Altai_N+Tyumen_HG+Germany_EN_LBK+Hungary_EN_HG_Koros+Cisbaikal_LNBA+Mongolia_N_North+China_YR_MN+Yakutia_LNBA+Russia_Srubnaya	0.145528	Altai_N	0.0117441	0.0711663	0.165023	FALSE	9	FALSE	Uyghur
Uyghur	Altai_N+Tyumen_HG+Germany_EN_LBK+Hungary_EN_HG_Koros+Cisbaikal_LNBA+Mongolia_N_North+China_YR_MN+Yakutia_LNBA+Russia_Srubnaya	0.145528	Tyumen_HG	-0.104676	0.291244	-0.35941	FALSE	9	FALSE	Uyghur
Uyghur	Altai_N+Tyumen_HG+Germany_EN_LBK+Hungary_EN_HG_Koros+Cisbaikal_LNBA+Mongolia_N_North+China_YR_MN+Yakutia_LNBA+Russia_Srubnaya	0.145528	Germany_EN_LBK	-0.133517	0.454845	-0.293544	FALSE	9	FALSE	Uyghur
Uyghur	Altai_N+Tyumen_HG+Germany_EN_LBK+Hungary_EN_HG_Koros+Cisbaikal_LNBA+Mongolia_N_North+China_YR_MN+Yakutia_LNBA+Russia_Srubnaya	0.145528	Hungary_EN_HG_Koros	-0.13518	0.313168	-0.431654	FALSE	9	FALSE	Uyghur
Uyghur	Altai_N+Tyumen_HG+Germany_EN_LBK+Hungary_EN_HG_Koros+Cisbaikal_LNBA+Mongolia_N_North+China_YR_MN+Yakutia_LNBA+Russia_Srubnaya	0.145528	Cisbaikal_LNBA	-0.0454519	0.358972	-0.126617	FALSE	9	FALSE	Uyghur
Uyghur	Altai_N+Tyumen_HG+Germany_EN_LBK+Hungary_EN_HG_Koros+Cisbaikal_LNBA+Mongolia_N_North+China_YR_MN+Yakutia_LNBA+Russia_Srubnaya	0.145528	Mongolia_N_North	0.27811	0.131814	2.10988	FALSE	9	FALSE	Uyghur
Uyghur	Altai_N+Tyumen_HG+Germany_EN_LBK+Hungary_EN_HG_Koros+Cisbaikal_LNBA+Mongolia_N_North+China_YR_MN+Yakutia_LNBA+Russia_Srubnaya	0.145528	China_YR_MN	0.260672	0.0840099	3.10287	FALSE	9	FALSE	Uyghur
Uyghur	Altai_N+Tyumen_HG+Germany_EN_LBK+Hungary_EN_HG_Koros+Cisbaikal_LNBA+Mongolia_N_North+China_YR_MN+Yakutia_LNBA+Russia_Srubnaya	0.145528	Yakutia_LNBA	0.0116603	0.121223	0.096189	FALSE	9	FALSE	Uyghur
Uyghur	Altai_N+Tyumen_HG+Germany_EN_LBK+Hungary_EN_HG_Koros+Cisbaikal_LNBA+Mongolia_N_North+China_YR_MN+Yakutia_LNBA+Russia_Srubnaya	0.145528	Russia_Srubnaya	0.85664	0.389388	2.19996	FALSE	9	FALSE	Uyghur
Uyghur	Tyumen_HG+BMAC+Germany_EN_LBK+Hungary_EN_HG_Koros+Cisbaikal_LNBA+Mongolia_N_North+China_YR_MN+Yakutia_LNBA+Russia_Srubnaya	0.116529	Tyumen_HG	-0.0757585	0.316993	-0.238991	FALSE	9	FALSE	Uyghur
Uyghur	Tyumen_HG+BMAC+Germany_EN_LBK+Hungary_EN_HG_Koros+Cisbaikal_LNBA+Mongolia_N_North+China_YR_MN+Yakutia_LNBA+Russia_Srubnaya	0.116529	BMAC	0.00763613	0.176123	0.0433569	FALSE	9	FALSE	Uyghur
Uyghur	Tyumen_HG+BMAC+Germany_EN_LBK+Hungary_EN_HG_Koros+Cisbaikal_LNBA+Mongolia_N_North+China_YR_MN+Yakutia_LNBA+Russia_Srubnaya	0.116529	Germany_EN_LBK	-0.088147	0.508187	-0.173454	FALSE	9	FALSE	Uyghur
Uyghur	Tyumen_HG+BMAC+Germany_EN_LBK+Hungary_EN_HG_Koros+Cisbaikal_LNBA+Mongolia_N_North+China_YR_MN+Yakutia_LNBA+Russia_Srubnaya	0.116529	Hungary_EN_HG_Koros	-0.159803	0.329841	-0.484487	FALSE	9	FALSE	Uyghur
Uyghur	Tyumen_HG+BMAC+Germany_EN_LBK+Hungary_EN_HG_Koros+Cisbaikal_LNBA+Mongolia_N_North+China_YR_MN+Yakutia_LNBA+Russia_Srubnaya	0.116529	Cisbaikal_LNBA	-0.0332369	0.332253	-0.100035	FALSE	9	FALSE	Uyghur
Uyghur	Tyumen_HG+BMAC+Germany_EN_LBK+Hungary_EN_HG_Koros+Cisbaikal_LNBA+Mongolia_N_North+China_YR_MN+Yakutia_LNBA+Russia_Srubnaya	0.116529	Mongolia_N_North	0.272086	0.162639	1.67295	FALSE	9	FALSE	Uyghur
Uyghur	Tyumen_HG+BMAC+Germany_EN_LBK+Hungary_EN_HG_Koros+Cisbaikal_LNBA+Mongolia_N_North+China_YR_MN+Yakutia_LNBA+Russia_Srubnaya	0.116529	China_YR_MN	0.263676	0.0837838	3.1471	FALSE	9	FALSE	Uyghur
Uyghur	Tyumen_HG+BMAC+Germany_EN_LBK+Hungary_EN_HG_Koros+Cisbaikal_LNBA+Mongolia_N_North+China_YR_MN+Yakutia_LNBA+Russia_Srubnaya	0.116529	Yakutia_LNBA	0.00949716	0.113062	0.0839994	FALSE	9	FALSE	Uyghur
Uyghur	Tyumen_HG+BMAC+Germany_EN_LBK+Hungary_EN_HG_Koros+Cisbaikal_LNBA+Mongolia_N_North+China_YR_MN+Yakutia_LNBA+Russia_Srubnaya	0.116529	Russia_Srubnaya	0.80405	0.736494	1.09173	FALSE	9	FALSE	Uyghur
Uyghur	Altai_N+BMAC+Hungary_EN_HG_Koros+EHG+Cisbaikal_LNBA+Mongolia_N_North+China_YR_MN+Yakutia_LNBA+Russia_Srubnaya	0.107588	Altai_N	0.00309565	0.100215	0.0308902	FALSE	9	FALSE	Uyghur
Uyghur	Altai_N+BMAC+Hungary_EN_HG_Koros+EHG+Cisbaikal_LNBA+Mongolia_N_North+China_YR_MN+Yakutia_LNBA+Russia_Srubnaya	0.107588	BMAC	0.0157422	0.240935	0.0653378	FALSE	9	FALSE	Uyghur
Uyghur	Altai_N+BMAC+Hungary_EN_HG_Koros+EHG+Cisbaikal_LNBA+Mongolia_N_North+China_YR_MN+Yakutia_LNBA+Russia_Srubnaya	0.107588	Hungary_EN_HG_Koros	-0.204661	0.305456	-0.670018	FALSE	9	FALSE	Uyghur
Uyghur	Altai_N+BMAC+Hungary_EN_HG_Koros+EHG+Cisbaikal_LNBA+Mongolia_N_North+China_YR_MN+Yakutia_LNBA+Russia_Srubnaya	0.107588	EHG	0.00820438	0.0816923	0.10043	FALSE	9	FALSE	Uyghur
Uyghur	Altai_N+BMAC+Hungary_EN_HG_Koros+EHG+Cisbaikal_LNBA+Mongolia_N_North+China_YR_MN+Yakutia_LNBA+Russia_Srubnaya	0.107588	Cisbaikal_LNBA	-0.16518	0.530117	-0.311591	FALSE	9	FALSE	Uyghur
Uyghur	Altai_N+BMAC+Hungary_EN_HG_Koros+EHG+Cisbaikal_LNBA+Mongolia_N_North+China_YR_MN+Yakutia_LNBA+Russia_Srubnaya	0.107588	Mongolia_N_North	0.307598	0.280669	1.09595	FALSE	9	FALSE	Uyghur
Uyghur	Altai_N+BMAC+Hungary_EN_HG_Koros+EHG+Cisbaikal_LNBA+Mongolia_N_North+China_YR_MN+Yakutia_LNBA+Russia_Srubnaya	0.107588	China_YR_MN	0.291069	0.0584062	4.98354	FALSE	9	FALSE	Uyghur
Uyghur	Altai_N+BMAC+Hungary_EN_HG_Koros+EHG+Cisbaikal_LNBA+Mongolia_N_North+China_YR_MN+Yakutia_LNBA+Russia_Srubnaya	0.107588	Yakutia_LNBA	0.052581	0.126314	0.416271	FALSE	9	FALSE	Uyghur
Uyghur	Altai_N+BMAC+Hungary_EN_HG_Koros+EHG+Cisbaikal_LNBA+Mongolia_N_North+China_YR_MN+Yakutia_LNBA+Russia_Srubnaya	0.107588	Russia_Srubnaya	0.69155	0.604084	1.14479	FALSE	9	FALSE	Uyghur
Uyghur	Altai_N+Tyumen_HG+BMAC+Hungary_EN_HG_Koros+Cisbaikal_LNBA+Mongolia_N_North+China_YR_MN+Yakutia_LNBA+Russia_Srubnaya	0.0967342	Altai_N	0.0109982	0.108501	0.101365	FALSE	9	FALSE	Uyghur
Uyghur	Altai_N+Tyumen_HG+BMAC+Hungary_EN_HG_Koros+Cisbaikal_LNBA+Mongolia_N_North+China_YR_MN+Yakutia_LNBA+Russia_Srubnaya	0.0967342	Tyumen_HG	-0.0225924	0.0751605	-0.300589	FALSE	9	FALSE	Uyghur
Uyghur	Altai_N+Tyumen_HG+BMAC+Hungary_EN_HG_Koros+Cisbaikal_LNBA+Mongolia_N_North+China_YR_MN+Yakutia_LNBA+Russia_Srubnaya	0.0967342	BMAC	0.00342291	0.244577	0.0139953	FALSE	9	FALSE	Uyghur
Uyghur	Altai_N+Tyumen_HG+BMAC+Hungary_EN_HG_Koros+Cisbaikal_LNBA+Mongolia_N_North+China_YR_MN+Yakutia_LNBA+Russia_Srubnaya	0.0967342	Hungary_EN_HG_Koros	-0.226241	0.322292	-0.701974	FALSE	9	FALSE	Uyghur
Uyghur	Altai_N+Tyumen_HG+BMAC+Hungary_EN_HG_Koros+Cisbaikal_LNBA+Mongolia_N_North+China_YR_MN+Yakutia_LNBA+Russia_Srubnaya	0.0967342	Cisbaikal_LNBA	-0.120254	0.526976	-0.228197	FALSE	9	FALSE	Uyghur
Uyghur	Altai_N+Tyumen_HG+BMAC+Hungary_EN_HG_Koros+Cisbaikal_LNBA+Mongolia_N_North+China_YR_MN+Yakutia_LNBA+Russia_Srubnaya	0.0967342	Mongolia_N_North	0.300395	0.280566	1.07068	FALSE	9	FALSE	Uyghur
Uyghur	Altai_N+Tyumen_HG+BMAC+Hungary_EN_HG_Koros+Cisbaikal_LNBA+Mongolia_N_North+China_YR_MN+Yakutia_LNBA+Russia_Srubnaya	0.0967342	China_YR_MN	0.277825	0.0569114	4.8817	FALSE	9	FALSE	Uyghur
Uyghur	Altai_N+Tyumen_HG+BMAC+Hungary_EN_HG_Koros+Cisbaikal_LNBA+Mongolia_N_North+China_YR_MN+Yakutia_LNBA+Russia_Srubnaya	0.0967342	Yakutia_LNBA	0.0353094	0.123359	0.286233	FALSE	9	FALSE	Uyghur
Uyghur	Altai_N+Tyumen_HG+BMAC+Hungary_EN_HG_Koros+Cisbaikal_LNBA+Mongolia_N_North+China_YR_MN+Yakutia_LNBA+Russia_Srubnaya	0.0967342	Russia_Srubnaya	0.741137	0.619783	1.1958	FALSE	9	FALSE	Uyghur
Uyghur	Altai_N+BMAC+Germany_EN_LBK+Hungary_EN_HG_Koros+Cisbaikal_LNBA+Mongolia_N_North+China_YR_MN+Yakutia_LNBA+Russia_Srubnaya	0.0963951	Altai_N	0.00690393	0.102924	0.0670781	FALSE	9	FALSE	Uyghur
Uyghur	Altai_N+BMAC+Germany_EN_LBK+Hungary_EN_HG_Koros+Cisbaikal_LNBA+Mongolia_N_North+China_YR_MN+Yakutia_LNBA+Russia_Srubnaya	0.0963951	BMAC	0.0144939	0.232842	0.0622479	FALSE	9	FALSE	Uyghur
Uyghur	Altai_N+BMAC+Germany_EN_LBK+Hungary_EN_HG_Koros+Cisbaikal_LNBA+Mongolia_N_North+China_YR_MN+Yakutia_LNBA+Russia_Srubnaya	0.0963951	Germany_EN_LBK	0.0379903	0.113418	0.334958	FALSE	9	FALSE	Uyghur
Uyghur	Altai_N+BMAC+Germany_EN_LBK+Hungary_EN_HG_Koros+Cisbaikal_LNBA+Mongolia_N_North+China_YR_MN+Yakutia_LNBA+Russia_Srubnaya	0.0963951	Hungary_EN_HG_Koros	-0.230453	0.337549	-0.682725	FALSE	9	FALSE	Uyghur
Uyghur	Altai_N+BMAC+Germany_EN_LBK+Hungary_EN_HG_Koros+Cisbaikal_LNBA+Mongolia_N_North+China_YR_MN+Yakutia_LNBA+Russia_Srubnaya	0.0963951	Cisbaikal_LNBA	-0.115325	0.523162	-0.220439	FALSE	9	FALSE	Uyghur
Uyghur	Altai_N+BMAC+Germany_EN_LBK+Hungary_EN_HG_Koros+Cisbaikal_LNBA+Mongolia_N_North+China_YR_MN+Yakutia_LNBA+Russia_Srubnaya	0.0963951	Mongolia_N_North	0.292656	0.272494	1.07399	FALSE	9	FALSE	Uyghur
Uyghur	Altai_N+BMAC+Germany_EN_LBK+Hungary_EN_HG_Koros+Cisbaikal_LNBA+Mongolia_N_North+China_YR_MN+Yakutia_LNBA+Russia_Srubnaya	0.0963951	China_YR_MN	0.281486	0.0528017	5.33101	FALSE	9	FALSE	Uyghur
Uyghur	Altai_N+BMAC+Germany_EN_LBK+Hungary_EN_HG_Koros+Cisbaikal_LNBA+Mongolia_N_North+China_YR_MN+Yakutia_LNBA+Russia_Srubnaya	0.0963951	Yakutia_LNBA	0.0364528	0.122873	0.29667	FALSE	9	FALSE	Uyghur
Uyghur	Altai_N+BMAC+Germany_EN_LBK+Hungary_EN_HG_Koros+Cisbaikal_LNBA+Mongolia_N_North+China_YR_MN+Yakutia_LNBA+Russia_Srubnaya	0.0963951	Russia_Srubnaya	0.675796	0.55741	1.21239	FALSE	9	FALSE	Uyghur
Uyghur	Altai_N+Tyumen_HG+BMAC+EHG+Cisbaikal_LNBA+Mongolia_N_North+China_YR_MN+Yakutia_LNBA+Russia_Srubnaya	0.0928015	Altai_N	-0.00791468	0.0696535	-0.113629	FALSE	9	FALSE	Uyghur
Uyghur	Altai_N+Tyumen_HG+BMAC+EHG+Cisbaikal_LNBA+Mongolia_N_North+China_YR_MN+Yakutia_LNBA+Russia_Srubnaya	0.0928015	Tyumen_HG	-0.16507	0.161408	-1.02269	FALSE	9	FALSE	Uyghur
Uyghur	Altai_N+Tyumen_HG+BMAC+EHG+Cisbaikal_LNBA+Mongolia_N_North+China_YR_MN+Yakutia_LNBA+Russia_Srubnaya	0.0928015	BMAC	0.217132	0.0557832	3.89243	FALSE	9	FALSE	Uyghur
Uyghur	Altai_N+Tyumen_HG+BMAC+EHG+Cisbaikal_LNBA+Mongolia_N_North+China_YR_MN+Yakutia_LNBA+Russia_Srubnaya	0.0928015	EHG	0.207056	0.192223	1.07716	FALSE	9	FALSE	Uyghur
Uyghur	Altai_N+Tyumen_HG+BMAC+EHG+Cisbaikal_LNBA+Mongolia_N_North+China_YR_MN+Yakutia_LNBA+Russia_Srubnaya	0.0928015	Cisbaikal_LNBA	0.183543	0.236716	0.775372	FALSE	9	FALSE	Uyghur
Uyghur	Altai_N+Tyumen_HG+BMAC+EHG+Cisbaikal_LNBA+Mongolia_N_North+China_YR_MN+Yakutia_LNBA+Russia_Srubnaya	0.0928015	Mongolia_N_North	0.0677099	0.111517	0.607173	FALSE	9	FALSE	Uyghur
Uyghur	Altai_N+Tyumen_HG+BMAC+EHG+Cisbaikal_LNBA+Mongolia_N_North+China_YR_MN+Yakutia_LNBA+Russia_Srubnaya	0.0928015	China_YR_MN	0.28333	0.0455236	6.2238	FALSE	9	FALSE	Uyghur
Uyghur	Altai_N+Tyumen_HG+BMAC+EHG+Cisbaikal_LNBA+Mongolia_N_North+China_YR_MN+Yakutia_LNBA+Russia_Srubnaya	0.0928015	Yakutia_LNBA	0.0255879	0.0918081	0.278711	FALSE	9	FALSE	Uyghur
Uyghur	Altai_N+Tyumen_HG+BMAC+EHG+Cisbaikal_LNBA+Mongolia_N_North+China_YR_MN+Yakutia_LNBA+Russia_Srubnaya	0.0928015	Russia_Srubnaya	0.188627	0.122775	1.53636	FALSE	9	FALSE	Uyghur
Uyghur	Altai_N+Tyumen_HG+BMAC+Germany_EN_LBK+Cisbaikal_LNBA+Mongolia_N_North+China_YR_MN+Yakutia_LNBA+Russia_Srubnaya	0.0754786	Altai_N	0.0619653	0.298722	0.207435	FALSE	9	FALSE	Uyghur
Uyghur	Altai_N+Tyumen_HG+BMAC+Germany_EN_LBK+Cisbaikal_LNBA+Mongolia_N_North+China_YR_MN+Yakutia_LNBA+Russia_Srubnaya	0.0754786	Tyumen_HG	-0.341656	0.85946	-0.397524	FALSE	9	FALSE	Uyghur
Uyghur	Altai_N+Tyumen_HG+BMAC+Germany_EN_LBK+Cisbaikal_LNBA+Mongolia_N_North+China_YR_MN+Yakutia_LNBA+Russia_Srubnaya	0.0754786	BMAC	-0.0833333	0.643513	-0.129498	FALSE	9	FALSE	Uyghur
Uyghur	Altai_N+Tyumen_HG+BMAC+Germany_EN_LBK+Cisbaikal_LNBA+Mongolia_N_North+China_YR_MN+Yakutia_LNBA+Russia_Srubnaya	0.0754786	Germany_EN_LBK	-0.486765	1.21228	-0.401529	FALSE	9	FALSE	Uyghur
Uyghur	Altai_N+Tyumen_HG+BMAC+Germany_EN_LBK+Cisbaikal_LNBA+Mongolia_N_North+China_YR_MN+Yakutia_LNBA+Russia_Srubnaya	0.0754786	Cisbaikal_LNBA	-0.0304502	0.698093	-0.0436191	FALSE	9	FALSE	Uyghur
Uyghur	Altai_N+Tyumen_HG+BMAC+Germany_EN_LBK+Cisbaikal_LNBA+Mongolia_N_North+China_YR_MN+Yakutia_LNBA+Russia_Srubnaya	0.0754786	Mongolia_N_North	0.312726	0.483371	0.646969	FALSE	9	FALSE	Uyghur
Uyghur	Altai_N+Tyumen_HG+BMAC+Germany_EN_LBK+Cisbaikal_LNBA+Mongolia_N_North+China_YR_MN+Yakutia_LNBA+Russia_Srubnaya	0.0754786	China_YR_MN	0.213002	0.142179	1.49812	FALSE	9	FALSE	Uyghur
Uyghur	Altai_N+Tyumen_HG+BMAC+Germany_EN_LBK+Cisbaikal_LNBA+Mongolia_N_North+China_YR_MN+Yakutia_LNBA+Russia_Srubnaya	0.0754786	Yakutia_LNBA	-0.00889776	0.146025	-0.0609333	FALSE	9	FALSE	Uyghur
Uyghur	Altai_N+Tyumen_HG+BMAC+Germany_EN_LBK+Cisbaikal_LNBA+Mongolia_N_North+China_YR_MN+Yakutia_LNBA+Russia_Srubnaya	0.0754786	Russia_Srubnaya	1.36341	2.63677	0.517077	FALSE	9	FALSE	Uyghur
Uyghur	Altai_N+BMAC+Germany_EN_LBK+EHG+Cisbaikal_LNBA+Mongolia_N_North+China_YR_MN+Yakutia_LNBA+Russia_Srubnaya	0.0413889	Altai_N	-0.0451741	0.0543498	-0.831174	FALSE	9	FALSE	Uyghur
Uyghur	Altai_N+BMAC+Germany_EN_LBK+EHG+Cisbaikal_LNBA+Mongolia_N_North+China_YR_MN+Yakutia_LNBA+Russia_Srubnaya	0.0413889	BMAC	0.201169	0.135098	1.48906	FALSE	9	FALSE	Uyghur
Uyghur	Altai_N+BMAC+Germany_EN_LBK+EHG+Cisbaikal_LNBA+Mongolia_N_North+China_YR_MN+Yakutia_LNBA+Russia_Srubnaya	0.0413889	Germany_EN_LBK	0.0442579	0.187542	0.23599	FALSE	9	FALSE	Uyghur
Uyghur	Altai_N+BMAC+Germany_EN_LBK+EHG+Cisbaikal_LNBA+Mongolia_N_North+China_YR_MN+Yakutia_LNBA+Russia_Srubnaya	0.0413889	EHG	0.0563501	0.146565	0.38447	FALSE	9	FALSE	Uyghur
Uyghur	Altai_N+BMAC+Germany_EN_LBK+EHG+Cisbaikal_LNBA+Mongolia_N_North+China_YR_MN+Yakutia_LNBA+Russia_Srubnaya	0.0413889	Cisbaikal_LNBA	0.151438	0.259333	0.58395	FALSE	9	FALSE	Uyghur
Uyghur	Altai_N+BMAC+Germany_EN_LBK+EHG+Cisbaikal_LNBA+Mongolia_N_North+China_YR_MN+Yakutia_LNBA+Russia_Srubnaya	0.0413889	Mongolia_N_North	0.118074	0.151712	0.77828	FALSE	9	FALSE	Uyghur
Uyghur	Altai_N+BMAC+Germany_EN_LBK+EHG+Cisbaikal_LNBA+Mongolia_N_North+China_YR_MN+Yakutia_LNBA+Russia_Srubnaya	0.0413889	China_YR_MN	0.28138	0.0443581	6.34338	FALSE	9	FALSE	Uyghur
Uyghur	Altai_N+BMAC+Germany_EN_LBK+EHG+Cisbaikal_LNBA+Mongolia_N_North+China_YR_MN+Yakutia_LNBA+Russia_Srubnaya	0.0413889	Yakutia_LNBA	0.0102767	0.0813271	0.126363	FALSE	9	FALSE	Uyghur
Uyghur	Altai_N+BMAC+Germany_EN_LBK+EHG+Cisbaikal_LNBA+Mongolia_N_North+China_YR_MN+Yakutia_LNBA+Russia_Srubnaya	0.0413889	Russia_Srubnaya	0.182229	0.481608	0.378376	FALSE	9	FALSE	Uyghur
Uzbek	Russia_Srubnaya	0	Russia_Srubnaya	1	1.03101e-13	9.69921e+12	FALSE	1	TRUE	Uzbek
Uzbek	Mongolia_N_North+Russia_Srubnaya	1.57769e-32	Mongolia_N_North	0.314769	0.00560542	56.1544	FALSE	2	TRUE	Uzbek
Uzbek	Mongolia_N_North+Russia_Srubnaya	1.57769e-32	Russia_Srubnaya	0.685231	0.00560542	122.244	FALSE	2	TRUE	Uzbek
Uzbek	China_YR_MN+Russia_Srubnaya	1.03003e-33	China_YR_MN	0.359838	0.00670815	53.6418	FALSE	2	TRUE	Uzbek
Uzbek	China_YR_MN+Russia_Srubnaya	1.03003e-33	Russia_Srubnaya	0.640162	0.00670815	95.4305	FALSE	2	TRUE	Uzbek
Uzbek	Yakutia_LNBA+Russia_Srubnaya	1.62299e-78	Yakutia_LNBA	0.316691	0.00632951	50.034	FALSE	2	TRUE	Uzbek
Uzbek	Yakutia_LNBA+Russia_Srubnaya	1.62299e-78	Russia_Srubnaya	0.683309	0.00632951	107.956	FALSE	2	TRUE	Uzbek
Uzbek	Cisbaikal_LNBA+Russia_Srubnaya	4.3314e-120	Cisbaikal_LNBA	0.330171	0.00738696	44.6964	FALSE	2	TRUE	Uzbek
Uzbek	Cisbaikal_LNBA+Russia_Srubnaya	4.3314e-120	Russia_Srubnaya	0.669829	0.00738696	90.6772	FALSE	2	TRUE	Uzbek
Uzbek	Altai_N+Russia_Srubnaya	0	Altai_N	0.350226	0.0210338	16.6506	FALSE	2	TRUE	Uzbek
Uzbek	Altai_N+Russia_Srubnaya	0	Russia_Srubnaya	0.649774	0.0210338	30.8919	FALSE	2	TRUE	Uzbek
Uzbek	BMAC+Mongolia_N_North+Russia_Srubnaya	1.83147e-14	BMAC	0.21511	0.0206432	10.4204	FALSE	3	TRUE	Uzbek
Uzbek	BMAC+Mongolia_N_North+Russia_Srubnaya	1.83147e-14	Mongolia_N_North	0.340152	0.00541795	62.7825	FALSE	3	TRUE	Uzbek
Uzbek	BMAC+Mongolia_N_North+Russia_Srubnaya	1.83147e-14	Russia_Srubnaya	0.444738	0.0236387	18.814	FALSE	3	TRUE	Uzbek
Uzbek	Germany_EN_LBK+Mongolia_N_North+Russia_Srubnaya	6.7142e-22	Germany_EN_LBK	0.185404	0.0296368	6.25588	FALSE	3	TRUE	Uzbek
Uzbek	Germany_EN_LBK+Mongolia_N_North+Russia_Srubnaya	6.7142e-22	Mongolia_N_North	0.325914	0.00563592	57.828	FALSE	3	TRUE	Uzbek
Uzbek	Germany_EN_LBK+Mongolia_N_North+Russia_Srubnaya	6.7142e-22	Russia_Srubnaya	0.488682	0.0322466	15.1545	FALSE	3	TRUE	Uzbek
Uzbek	Mongolia_N_North+China_YR_MN+Russia_Srubnaya	1.06091e-28	Mongolia_N_North	0.174388	0.0546124	3.1932	FALSE	3	TRUE	Uzbek
Uzbek	Mongolia_N_North+China_YR_MN+Russia_Srubnaya	1.06091e-28	China_YR_MN	0.162788	0.0628931	2.58833	FALSE	3	TRUE	Uzbek
Uzbek	Mongolia_N_North+China_YR_MN+Russia_Srubnaya	1.06091e-28	Russia_Srubnaya	0.662824	0.0100921	65.6772	FALSE	3	TRUE	Uzbek
Uzbek	BMAC+China_YR_MN+Russia_Srubnaya	3.69879e-29	BMAC	0.118565	0.0260487	4.55165	FALSE	3	TRUE	Uzbek
Uzbek	BMAC+China_YR_MN+Russia_Srubnaya	3.69879e-29	China_YR_MN	0.376091	0.00739662	50.8464	FALSE	3	TRUE	Uzbek
Uzbek	BMAC+China_YR_MN+Russia_Srubnaya	3.69879e-29	Russia_Srubnaya	0.505344	0.0308075	16.4033	FALSE	3	TRUE	Uzbek
Uzbek	China_YR_MN+Yakutia_LNBA+Russia_Srubnaya	1.17395e-33	China_YR_MN	0.32237	0.0307558	10.4816	FALSE	3	TRUE	Uzbek
Uzbek	China_YR_MN+Yakutia_LNBA+Russia_Srubnaya	1.17395e-33	Yakutia_LNBA	0.0354463	0.0278184	1.27421	FALSE	3	TRUE	Uzbek
Uzbek	China_YR_MN+Yakutia_LNBA+Russia_Srubnaya	1.17395e-33	Russia_Srubnaya	0.642184	0.0069044	93.0108	FALSE	3	TRUE	Uzbek
Uzbek	Germany_EN_LBK+China_YR_MN+Russia_Srubnaya	6.91315e-34	Germany_EN_LBK	0.0338074	0.0291605	1.15936	FALSE	3	TRUE	Uzbek
Uzbek	Germany_EN_LBK+China_YR_MN+Russia_Srubnaya	6.91315e-34	China_YR_MN	0.360926	0.00672061	53.7044	FALSE	3	TRUE	Uzbek
Uzbek	Germany_EN_LBK+China_YR_MN+Russia_Srubnaya	6.91315e-34	Russia_Srubnaya	0.605267	0.0312657	19.3588	FALSE	3	TRUE	Uzbek
Uzbek	BMAC+Yakutia_LNBA+Russia_Srubnaya	1.01767e-56	BMAC	0.280762	0.0276847	10.1414	FALSE	3	TRUE	Uzbek
Uzbek	BMAC+Yakutia_LNBA+Russia_Srubnaya	1.01767e-56	Yakutia_LNBA	0.358739	0.00677959	52.9145	FALSE	3	TRUE	Uzbek
Uzbek	BMAC+Yakutia_LNBA+Russia_Srubnaya	1.01767e-56	Russia_Srubnaya	0.360499	0.0325039	11.091	FALSE	3	TRUE	Uzbek
Uzbek	Germany_EN_LBK+Cisbaikal_LNBA+Russia_Srubnaya	3.27418e-58	Germany_EN_LBK	0.57122	0.0608486	9.38756	FALSE	3	TRUE	Uzbek
Uzbek	Germany_EN_LBK+Cisbaikal_LNBA+Russia_Srubnaya	3.27418e-58	Cisbaikal_LNBA	0.408816	0.0119145	34.3124	FALSE	3	TRUE	Uzbek
Uzbek	Germany_EN_LBK+Cisbaikal_LNBA+Russia_Srubnaya	3.27418e-58	Russia_Srubnaya	0.0199645	0.0708074	0.281956	FALSE	3	TRUE	Uzbek
Uzbek	Germany_EN_LBK+Yakutia_LNBA+Russia_Srubnaya	3.52874e-64	Germany_EN_LBK	0.28043	0.0727966	3.85224	FALSE	3	TRUE	Uzbek
Uzbek	Germany_EN_LBK+Yakutia_LNBA+Russia_Srubnaya	3.52874e-64	Yakutia_LNBA	0.339061	0.00900415	37.6561	FALSE	3	TRUE	Uzbek
Uzbek	Germany_EN_LBK+Yakutia_LNBA+Russia_Srubnaya	3.52874e-64	Russia_Srubnaya	0.380509	0.0800026	4.7562	FALSE	3	TRUE	Uzbek
Uzbek	BMAC+Cisbaikal_LNBA+Russia_Srubnaya	5.25282e-84	BMAC	0.465646	0.0514017	9.05897	FALSE	3	TRUE	Uzbek
Uzbek	BMAC+Cisbaikal_LNBA+Russia_Srubnaya	5.25282e-84	Cisbaikal_LNBA	0.431211	0.0159069	27.1085	FALSE	3	TRUE	Uzbek
Uzbek	BMAC+Cisbaikal_LNBA+Russia_Srubnaya	5.25282e-84	Russia_Srubnaya	0.103142	0.0663734	1.55397	FALSE	3	TRUE	Uzbek
Uzbek	BMAC+Germany_EN_LBK+Mongolia_N_North+Russia_Srubnaya	5.75621e-08	BMAC	0.181234	0.0201955	8.97397	FALSE	4	TRUE	Uzbek
Uzbek	BMAC+Germany_EN_LBK+Mongolia_N_North+Russia_Srubnaya	5.75621e-08	Germany_EN_LBK	0.127679	0.0230171	5.54713	FALSE	4	TRUE	Uzbek
Uzbek	BMAC+Germany_EN_LBK+Mongolia_N_North+Russia_Srubnaya	5.75621e-08	Mongolia_N_North	0.344809	0.00543954	63.3894	FALSE	4	TRUE	Uzbek
Uzbek	BMAC+Germany_EN_LBK+Mongolia_N_North+Russia_Srubnaya	5.75621e-08	Russia_Srubnaya	0.346279	0.0284213	12.1838	FALSE	4	TRUE	Uzbek
Uzbek	BMAC+Mongolia_N_North+China_YR_MN+Russia_Srubnaya	3.5845e-09	BMAC	0.212813	0.0187459	11.3525	FALSE	4	TRUE	Uzbek
Uzbek	BMAC+Mongolia_N_North+China_YR_MN+Russia_Srubnaya	3.5845e-09	Mongolia_N_North	0.235467	0.0216951	10.8535	FALSE	4	TRUE	Uzbek
Uzbek	BMAC+Mongolia_N_North+China_YR_MN+Russia_Srubnaya	3.5845e-09	China_YR_MN	0.122679	0.0248612	4.93456	FALSE	4	TRUE	Uzbek
Uzbek	BMAC+Mongolia_N_North+China_YR_MN+Russia_Srubnaya	3.5845e-09	Russia_Srubnaya	0.42904	0.0214443	20.0072	FALSE	4	TRUE	Uzbek
Uzbek	BMAC+Cisbaikal_LNBA+China_YR_MN+Russia_Srubnaya	2.25811e-13	BMAC	0.209518	0.0303412	6.90539	FALSE	4	TRUE	Uzbek
Uzbek	BMAC+Cisbaikal_LNBA+China_YR_MN+Russia_Srubnaya	2.25811e-13	Cisbaikal_LNBA	0.0562417	0.0276852	2.03147	FALSE	4	TRUE	Uzbek
Uzbek	BMAC+Cisbaikal_LNBA+China_YR_MN+Russia_Srubnaya	2.25811e-13	China_YR_MN	0.320828	0.0228377	14.0481	FALSE	4	TRUE	Uzbek
Uzbek	BMAC+Cisbaikal_LNBA+China_YR_MN+Russia_Srubnaya	2.25811e-13	Russia_Srubnaya	0.413412	0.0368643	11.2144	FALSE	4	TRUE	Uzbek
Uzbek	BMAC+China_YR_MN+Yakutia_LNBA+Russia_Srubnaya	1.37532e-17	BMAC	0.233621	0.0232509	10.0479	FALSE	4	TRUE	Uzbek
Uzbek	BMAC+China_YR_MN+Yakutia_LNBA+Russia_Srubnaya	1.37532e-17	China_YR_MN	0.22784	0.0206574	11.0294	FALSE	4	TRUE	Uzbek
Uzbek	BMAC+China_YR_MN+Yakutia_LNBA+Russia_Srubnaya	1.37532e-17	Yakutia_LNBA	0.154096	0.0200306	7.693	FALSE	4	TRUE	Uzbek
Uzbek	BMAC+China_YR_MN+Yakutia_LNBA+Russia_Srubnaya	1.37532e-17	Russia_Srubnaya	0.384443	0.0259844	14.7952	FALSE	4	TRUE	Uzbek
Uzbek	Germany_EN_LBK+Mongolia_N_North+China_YR_MN+Russia_Srubnaya	4.03898e-21	Germany_EN_LBK	0.156933	0.0327014	4.79897	FALSE	4	TRUE	Uzbek
Uzbek	Germany_EN_LBK+Mongolia_N_North+China_YR_MN+Russia_Srubnaya	4.03898e-21	Mongolia_N_North	0.250368	0.0451912	5.54018	FALSE	4	TRUE	Uzbek
Uzbek	Germany_EN_LBK+Mongolia_N_North+China_YR_MN+Russia_Srubnaya	4.03898e-21	China_YR_MN	0.0850645	0.0502058	1.69432	FALSE	4	TRUE	Uzbek
Uzbek	Germany_EN_LBK+Mongolia_N_North+China_YR_MN+Russia_Srubnaya	4.03898e-21	Russia_Srubnaya	0.507635	0.031687	16.0203	FALSE	4	TRUE	Uzbek
Uzbek	Germany_EN_LBK+China_YR_MN+Yakutia_LNBA+Russia_Srubnaya	2.71247e-31	Germany_EN_LBK	0.109323	0.0356046	3.07048	FALSE	4	TRUE	Uzbek
Uzbek	Germany_EN_LBK+China_YR_MN+Yakutia_LNBA+Russia_Srubnaya	2.71247e-31	China_YR_MN	0.263691	0.0331196	7.96178	FALSE	4	TRUE	Uzbek
Uzbek	Germany_EN_LBK+China_YR_MN+Yakutia_LNBA+Russia_Srubnaya	2.71247e-31	Yakutia_LNBA	0.0949683	0.0314729	3.01747	FALSE	4	TRUE	Uzbek
Uzbek	Germany_EN_LBK+China_YR_MN+Yakutia_LNBA+Russia_Srubnaya	2.71247e-31	Russia_Srubnaya	0.532018	0.0361968	14.6979	FALSE	4	TRUE	Uzbek
Uzbek	BMAC+Germany_EN_LBK+Yakutia_LNBA+Russia_Srubnaya	6.43481e-40	BMAC	0.250271	0.0231802	10.7967	FALSE	4	TRUE	Uzbek
Uzbek	BMAC+Germany_EN_LBK+Yakutia_LNBA+Russia_Srubnaya	6.43481e-40	Germany_EN_LBK	0.214774	0.03546	6.05682	FALSE	4	TRUE	Uzbek
Uzbek	BMAC+Germany_EN_LBK+Yakutia_LNBA+Russia_Srubnaya	6.43481e-40	Yakutia_LNBA	0.372786	0.00707403	52.6977	FALSE	4	TRUE	Uzbek
Uzbek	BMAC+Germany_EN_LBK+Yakutia_LNBA+Russia_Srubnaya	6.43481e-40	Russia_Srubnaya	0.162169	0.0460333	3.52287	FALSE	4	TRUE	Uzbek
Uzbek	BMAC+Germany_EN_LBK+Cisbaikal_LNBA+China_YR_MN+Russia_Srubnaya	0.00257484	BMAC	0.277013	0.0202616	13.6718	FALSE	5	TRUE	Uzbek
Uzbek	BMAC+Germany_EN_LBK+Cisbaikal_LNBA+China_YR_MN+Russia_Srubnaya	0.00257484	Germany_EN_LBK	0.217371	0.0272328	7.98197	FALSE	5	TRUE	Uzbek
Uzbek	BMAC+Germany_EN_LBK+Cisbaikal_LNBA+China_YR_MN+Russia_Srubnaya	0.00257484	Cisbaikal_LNBA	0.265058	0.0282834	9.37151	FALSE	5	TRUE	Uzbek
Uzbek	BMAC+Germany_EN_LBK+Cisbaikal_LNBA+China_YR_MN+Russia_Srubnaya	0.00257484	China_YR_MN	0.150754	0.0235428	6.40342	FALSE	5	TRUE	Uzbek
Uzbek	BMAC+Germany_EN_LBK+Cisbaikal_LNBA+China_YR_MN+Russia_Srubnaya	0.00257484	Russia_Srubnaya	0.0898035	0.04373	2.05359	FALSE	5	TRUE	Uzbek
Uzbek	BMAC+Germany_EN_LBK+Mongolia_N_North+China_YR_MN+Russia_Srubnaya	6.26612e-05	BMAC	0.184976	0.0185052	9.99588	FALSE	5	TRUE	Uzbek
Uzbek	BMAC+Germany_EN_LBK+Mongolia_N_North+China_YR_MN+Russia_Srubnaya	6.26612e-05	Germany_EN_LBK	0.100024	0.02103	4.75623	FALSE	5	TRUE	Uzbek
Uzbek	BMAC+Germany_EN_LBK+Mongolia_N_North+China_YR_MN+Russia_Srubnaya	6.26612e-05	Mongolia_N_North	0.25905	0.0205594	12.6001	FALSE	5	TRUE	Uzbek
Uzbek	BMAC+Germany_EN_LBK+Mongolia_N_North+China_YR_MN+Russia_Srubnaya	6.26612e-05	China_YR_MN	0.0985561	0.0230622	4.27348	FALSE	5	TRUE	Uzbek
Uzbek	BMAC+Germany_EN_LBK+Mongolia_N_North+China_YR_MN+Russia_Srubnaya	6.26612e-05	Russia_Srubnaya	0.357395	0.0247122	14.4623	FALSE	5	TRUE	Uzbek
Uzbek	BMAC+Germany_EN_LBK+China_YR_MN+Yakutia_LNBA+Russia_Srubnaya	2.74658e-12	BMAC	0.216041	0.0195759	11.036	FALSE	5	TRUE	Uzbek
Uzbek	BMAC+Germany_EN_LBK+China_YR_MN+Yakutia_LNBA+Russia_Srubnaya	2.74658e-12	Germany_EN_LBK	0.10828	0.0216475	5.00197	FALSE	5	TRUE	Uzbek
Uzbek	BMAC+Germany_EN_LBK+China_YR_MN+Yakutia_LNBA+Russia_Srubnaya	2.74658e-12	China_YR_MN	0.19007	0.0178425	10.6526	FALSE	5	TRUE	Uzbek
Uzbek	BMAC+Germany_EN_LBK+China_YR_MN+Yakutia_LNBA+Russia_Srubnaya	2.74658e-12	Yakutia_LNBA	0.192548	0.0175255	10.9867	FALSE	5	TRUE	Uzbek
Uzbek	BMAC+Germany_EN_LBK+China_YR_MN+Yakutia_LNBA+Russia_Srubnaya	2.74658e-12	Russia_Srubnaya	0.293061	0.0285231	10.2745	FALSE	5	TRUE	Uzbek
Uzbek	BMAC+Germany_EN_LBK+Cisbaikal_LNBA+China_YR_MN+Yakutia_LNBA+Russia_Srubnaya	0.0124213	BMAC	0.249939	0.0254051	9.83813	FALSE	6	TRUE	Uzbek
Uzbek	BMAC+Germany_EN_LBK+Cisbaikal_LNBA+China_YR_MN+Yakutia_LNBA+Russia_Srubnaya	0.0124213	Germany_EN_LBK	0.157257	0.0455948	3.44901	FALSE	6	TRUE	Uzbek
Uzbek	BMAC+Germany_EN_LBK+Cisbaikal_LNBA+China_YR_MN+Yakutia_LNBA+Russia_Srubnaya	0.0124213	Cisbaikal_LNBA	0.122514	0.087604	1.3985	FALSE	6	TRUE	Uzbek
Uzbek	BMAC+Germany_EN_LBK+Cisbaikal_LNBA+China_YR_MN+Yakutia_LNBA+Russia_Srubnaya	0.0124213	China_YR_MN	0.180528	0.030821	5.85731	FALSE	6	TRUE	Uzbek
Uzbek	BMAC+Germany_EN_LBK+Cisbaikal_LNBA+China_YR_MN+Yakutia_LNBA+Russia_Srubnaya	0.0124213	Yakutia_LNBA	0.0913157	0.0497683	1.83482	FALSE	6	TRUE	Uzbek
Uzbek	BMAC+Germany_EN_LBK+Cisbaikal_LNBA+China_YR_MN+Yakutia_LNBA+Russia_Srubnaya	0.0124213	Russia_Srubnaya	0.198446	0.0781947	2.53784	FALSE	6	TRUE	Uzbek
Uzbek	BMAC+Germany_EN_LBK+Cisbaikal_LNBA+Mongolia_N_North+China_YR_MN+Russia_Srubnaya	0.00294194	BMAC	0.23669	0.0545671	4.33761	FALSE	6	TRUE	Uzbek
Uzbek	BMAC+Germany_EN_LBK+Cisbaikal_LNBA+Mongolia_N_North+China_YR_MN+Russia_Srubnaya	0.00294194	Germany_EN_LBK	0.159857	0.0773767	2.06596	FALSE	6	TRUE	Uzbek
Uzbek	BMAC+Germany_EN_LBK+Cisbaikal_LNBA+Mongolia_N_North+China_YR_MN+Russia_Srubnaya	0.00294194	Cisbaikal_LNBA	0.141952	0.151331	0.938027	FALSE	6	TRUE	Uzbek
Uzbek	BMAC+Germany_EN_LBK+Cisbaikal_LNBA+Mongolia_N_North+China_YR_MN+Russia_Srubnaya	0.00294194	Mongolia_N_North	0.106387	0.120951	0.879591	FALSE	6	TRUE	Uzbek
Uzbek	BMAC+Germany_EN_LBK+Cisbaikal_LNBA+Mongolia_N_North+China_YR_MN+Russia_Srubnaya	0.00294194	China_YR_MN	0.140319	0.0232281	6.0409	FALSE	6	TRUE	Uzbek
Uzbek	BMAC+Germany_EN_LBK+Cisbaikal_LNBA+Mongolia_N_North+China_YR_MN+Russia_Srubnaya	0.00294194	Russia_Srubnaya	0.214794	0.162168	1.32452	FALSE	6	TRUE	Uzbek
Uzbek	BMAC+Germany_EN_LBK+Mongolia_N_North+China_YR_MN+Yakutia_LNBA+Russia_Srubnaya	4.63055e-05	BMAC	0.195154	0.0197638	9.8743	FALSE	6	TRUE	Uzbek
Uzbek	BMAC+Germany_EN_LBK+Mongolia_N_North+China_YR_MN+Yakutia_LNBA+Russia_Srubnaya	4.63055e-05	Germany_EN_LBK	0.107437	0.020743	5.17943	FALSE	6	TRUE	Uzbek
Uzbek	BMAC+Germany_EN_LBK+Mongolia_N_North+China_YR_MN+Yakutia_LNBA+Russia_Srubnaya	4.63055e-05	Mongolia_N_North	0.215078	0.0446664	4.81522	FALSE	6	TRUE	Uzbek
Uzbek	BMAC+Germany_EN_LBK+Mongolia_N_North+China_YR_MN+Yakutia_LNBA+Russia_Srubnaya	4.63055e-05	China_YR_MN	0.104545	0.0225496	4.63622	FALSE	6	TRUE	Uzbek
Uzbek	BMAC+Germany_EN_LBK+Mongolia_N_North+China_YR_MN+Yakutia_LNBA+Russia_Srubnaya	4.63055e-05	Yakutia_LNBA	0.0429728	0.0371438	1.15693	FALSE	6	TRUE	Uzbek
Uzbek	BMAC+Germany_EN_LBK+Mongolia_N_North+China_YR_MN+Yakutia_LNBA+Russia_Srubnaya	4.63055e-05	Russia_Srubnaya	0.334813	0.0297747	11.2449	FALSE	6	TRUE	Uzbek
Uzbek	Hungary_EN_HG_Koros+Russia_Srubnaya	1.1589e-13	Hungary_EN_HG_Koros	8.56576	3.39566	2.52256	FALSE	2	FALSE	Uzbek
Uzbek	Hungary_EN_HG_Koros+Russia_Srubnaya	1.1589e-13	Russia_Srubnaya	-7.56576	3.39566	-2.22807	FALSE	2	FALSE	Uzbek
Uzbek	BMAC+Russia_Srubnaya	5.59828e-139	BMAC	-1.7097	0.127774	-13.3807	FALSE	2	FALSE	Uzbek
Uzbek	BMAC+Russia_Srubnaya	5.59828e-139	Russia_Srubnaya	2.7097	0.127774	21.207	FALSE	2	FALSE	Uzbek
Uzbek	EHG+Russia_Srubnaya	3.95948e-142	EHG	8.36572	3.56691	2.34537	FALSE	2	FALSE	Uzbek
Uzbek	EHG+Russia_Srubnaya	3.95948e-142	Russia_Srubnaya	-7.36572	3.56691	-2.06502	FALSE	2	FALSE	Uzbek
Uzbek	Germany_EN_LBK+Russia_Srubnaya	2.84627e-149	Germany_EN_LBK	-3.3252	0.41292	-8.05289	FALSE	2	FALSE	Uzbek
Uzbek	Germany_EN_LBK+Russia_Srubnaya	2.84627e-149	Russia_Srubnaya	4.3252	0.41292	10.4747	FALSE	2	FALSE	Uzbek
Uzbek	Tyumen_HG+Russia_Srubnaya	0	Tyumen_HG	-2.51302	0.893699	-2.81194	FALSE	2	FALSE	Uzbek
Uzbek	Tyumen_HG+Russia_Srubnaya	0	Russia_Srubnaya	3.51302	0.893699	3.93088	FALSE	2	FALSE	Uzbek
Uzbek	Tyumen_HG+EHG+Russia_Srubnaya	0.00174424	Tyumen_HG	13.5277	9.99523	1.35342	FALSE	3	FALSE	Uzbek
Uzbek	Tyumen_HG+EHG+Russia_Srubnaya	0.00174424	EHG	-19.4982	14.5819	-1.33714	FALSE	3	FALSE	Uzbek
Uzbek	Tyumen_HG+EHG+Russia_Srubnaya	0.00174424	Russia_Srubnaya	6.97044	4.6309	1.5052	FALSE	3	FALSE	Uzbek
Uzbek	EHG+Mongolia_N_North+Russia_Srubnaya	0.00158417	EHG	-0.192012	0.0205416	-9.34743	FALSE	3	FALSE	Uzbek
Uzbek	EHG+Mongolia_N_North+Russia_Srubnaya	0.00158417	Mongolia_N_North	0.340738	0.00663425	51.3604	FALSE	3	FALSE	Uzbek
Uzbek	EHG+Mongolia_N_North+Russia_Srubnaya	0.00158417	Russia_Srubnaya	0.851274	0.0191785	44.3869	FALSE	3	FALSE	Uzbek
Uzbek	EHG+Cisbaikal_LNBA+Russia_Srubnaya	4.05296e-05	EHG	-0.397592	0.0278003	-14.3017	FALSE	3	FALSE	Uzbek
Uzbek	EHG+Cisbaikal_LNBA+Russia_Srubnaya	4.05296e-05	Cisbaikal_LNBA	0.433878	0.010949	39.627	FALSE	3	FALSE	Uzbek
Uzbek	EHG+Cisbaikal_LNBA+Russia_Srubnaya	4.05296e-05	Russia_Srubnaya	0.963715	0.0243775	39.533	FALSE	3	FALSE	Uzbek
Uzbek	Tyumen_HG+Mongolia_N_North+Russia_Srubnaya	1.5313e-05	Tyumen_HG	-0.12767	0.0131005	-9.74537	FALSE	3	FALSE	Uzbek
Uzbek	Tyumen_HG+Mongolia_N_North+Russia_Srubnaya	1.5313e-05	Mongolia_N_North	0.341835	0.00662309	51.6127	FALSE	3	FALSE	Uzbek
Uzbek	Tyumen_HG+Mongolia_N_North+Russia_Srubnaya	1.5313e-05	Russia_Srubnaya	0.785834	0.0119364	65.835	FALSE	3	FALSE	Uzbek
Uzbek	Hungary_EN_HG_Koros+China_YR_MN+Russia_Srubnaya	6.64579e-06	Hungary_EN_HG_Koros	-0.708251	0.167776	-4.22141	FALSE	3	FALSE	Uzbek
Uzbek	Hungary_EN_HG_Koros+China_YR_MN+Russia_Srubnaya	6.64579e-06	China_YR_MN	0.40371	0.0171817	23.4965	FALSE	3	FALSE	Uzbek
Uzbek	Hungary_EN_HG_Koros+China_YR_MN+Russia_Srubnaya	6.64579e-06	Russia_Srubnaya	1.30454	0.158606	8.22502	FALSE	3	FALSE	Uzbek
Uzbek	Cisbaikal_LNBA+Mongolia_N_North+Russia_Srubnaya	1.88446e-06	Cisbaikal_LNBA	-0.382012	0.0484027	-7.89238	FALSE	3	FALSE	Uzbek
Uzbek	Cisbaikal_LNBA+Mongolia_N_North+Russia_Srubnaya	1.88446e-06	Mongolia_N_North	0.641522	0.0425164	15.0888	FALSE	3	FALSE	Uzbek
Uzbek	Cisbaikal_LNBA+Mongolia_N_North+Russia_Srubnaya	1.88446e-06	Russia_Srubnaya	0.740491	0.00990319	74.773	FALSE	3	FALSE	Uzbek
Uzbek	Tyumen_HG+Cisbaikal_LNBA+Russia_Srubnaya	2.14991e-08	Tyumen_HG	-0.273668	0.0165052	-16.5808	FALSE	3	FALSE	Uzbek
Uzbek	Tyumen_HG+Cisbaikal_LNBA+Russia_Srubnaya	2.14991e-08	Cisbaikal_LNBA	0.439879	0.0102979	42.7155	FALSE	3	FALSE	Uzbek
Uzbek	Tyumen_HG+Cisbaikal_LNBA+Russia_Srubnaya	2.14991e-08	Russia_Srubnaya	0.83379	0.0136314	61.167	FALSE	3	FALSE	Uzbek
Uzbek	Altai_N+Mongolia_N_North+Russia_Srubnaya	5.45688e-09	Altai_N	-0.125141	0.013773	-9.08597	FALSE	3	FALSE	Uzbek
Uzbek	Altai_N+Mongolia_N_North+Russia_Srubnaya	5.45688e-09	Mongolia_N_North	0.381548	0.00940952	40.5492	FALSE	3	FALSE	Uzbek
Uzbek	Altai_N+Mongolia_N_North+Russia_Srubnaya	5.45688e-09	Russia_Srubnaya	0.743593	0.00861681	86.2956	FALSE	3	FALSE	Uzbek
Uzbek	BMAC+Hungary_EN_HG_Koros+Russia_Srubnaya	1.8825e-09	BMAC	6.23244	7.24403	0.860355	FALSE	3	FALSE	Uzbek
Uzbek	BMAC+Hungary_EN_HG_Koros+Russia_Srubnaya	1.8825e-09	Hungary_EN_HG_Koros	20.7357	21.9384	0.945175	FALSE	3	FALSE	Uzbek
Uzbek	BMAC+Hungary_EN_HG_Koros+Russia_Srubnaya	1.8825e-09	Russia_Srubnaya	-25.9681	29.0806	-0.892969	FALSE	3	FALSE	Uzbek
Uzbek	Hungary_EN_HG_Koros+Mongolia_N_North+Russia_Srubnaya	1.5976e-11	Hungary_EN_HG_Koros	-0.96302	0.531976	-1.81027	FALSE	3	FALSE	Uzbek
Uzbek	Hungary_EN_HG_Koros+Mongolia_N_North+Russia_Srubnaya	1.5976e-11	Mongolia_N_North	0.362579	0.0291404	12.4425	FALSE	3	FALSE	Uzbek
Uzbek	Hungary_EN_HG_Koros+Mongolia_N_North+Russia_Srubnaya	1.5976e-11	Russia_Srubnaya	1.60044	0.507933	3.15089	FALSE	3	FALSE	Uzbek
Uzbek	Hungary_EN_HG_Koros+Cisbaikal_LNBA+Russia_Srubnaya	1.58457e-11	Hungary_EN_HG_Koros	-45.2726	2786.39	-0.0162478	FALSE	3	FALSE	Uzbek
Uzbek	Hungary_EN_HG_Koros+Cisbaikal_LNBA+Russia_Srubnaya	1.58457e-11	Cisbaikal_LNBA	3.96529	220.677	0.0179688	FALSE	3	FALSE	Uzbek
Uzbek	Hungary_EN_HG_Koros+Cisbaikal_LNBA+Russia_Srubnaya	1.58457e-11	Russia_Srubnaya	42.3074	2565.72	0.0164895	FALSE	3	FALSE	Uzbek
Uzbek	Germany_EN_LBK+Hungary_EN_HG_Koros+Russia_Srubnaya	6.35853e-12	Germany_EN_LBK	-1.69111	0.728295	-2.32202	FALSE	3	FALSE	Uzbek
Uzbek	Germany_EN_LBK+Hungary_EN_HG_Koros+Russia_Srubnaya	6.35853e-12	Hungary_EN_HG_Koros	7.47306	2.53847	2.94392	FALSE	3	FALSE	Uzbek
Uzbek	Germany_EN_LBK+Hungary_EN_HG_Koros+Russia_Srubnaya	6.35853e-12	Russia_Srubnaya	-4.78195	2.12441	-2.25096	FALSE	3	FALSE	Uzbek
Uzbek	Altai_N+EHG+Russia_Srubnaya	2.57836e-12	Altai_N	0.917113	0.0575272	15.9422	FALSE	3	FALSE	Uzbek
Uzbek	Altai_N+EHG+Russia_Srubnaya	2.57836e-12	EHG	-1.4611	0.127354	-11.4727	FALSE	3	FALSE	Uzbek
Uzbek	Altai_N+EHG+Russia_Srubnaya	2.57836e-12	Russia_Srubnaya	1.54399	0.0842595	18.3242	FALSE	3	FALSE	Uzbek
Uzbek	Tyumen_HG+Germany_EN_LBK+Russia_Srubnaya	2.33799e-13	Tyumen_HG	13.2385	12.0724	1.0966	FALSE	3	FALSE	Uzbek
Uzbek	Tyumen_HG+Germany_EN_LBK+Russia_Srubnaya	2.33799e-13	Germany_EN_LBK	29.0433	26.7043	1.08759	FALSE	3	FALSE	Uzbek
Uzbek	Tyumen_HG+Germany_EN_LBK+Russia_Srubnaya	2.33799e-13	Russia_Srubnaya	-41.2818	38.7648	-1.06493	FALSE	3	FALSE	Uzbek
Uzbek	Altai_N+Tyumen_HG+Russia_Srubnaya	1.76994e-13	Altai_N	0.996435	0.0508687	19.5884	FALSE	3	FALSE	Uzbek
Uzbek	Altai_N+Tyumen_HG+Russia_Srubnaya	1.76994e-13	Tyumen_HG	-1.04809	0.0692749	-15.1294	FALSE	3	FALSE	Uzbek
Uzbek	Altai_N+Tyumen_HG+Russia_Srubnaya	1.76994e-13	Russia_Srubnaya	1.05165	0.0322742	32.5849	FALSE	3	FALSE	Uzbek
Uzbek	Hungary_EN_HG_Koros+Yakutia_LNBA+Russia_Srubnaya	9.41837e-14	Hungary_EN_HG_Koros	-7.752	13.2919	-0.583211	FALSE	3	FALSE	Uzbek
Uzbek	Hungary_EN_HG_Koros+Yakutia_LNBA+Russia_Srubnaya	9.41837e-14	Yakutia_LNBA	0.669512	0.598225	1.11916	FALSE	3	FALSE	Uzbek
Uzbek	Hungary_EN_HG_Koros+Yakutia_LNBA+Russia_Srubnaya	9.41837e-14	Russia_Srubnaya	8.08249	12.707	0.636065	FALSE	3	FALSE	Uzbek
Uzbek	Tyumen_HG+Hungary_EN_HG_Koros+Russia_Srubnaya	4.58475e-14	Tyumen_HG	0.170496	0.280143	0.608604	FALSE	3	FALSE	Uzbek
Uzbek	Tyumen_HG+Hungary_EN_HG_Koros+Russia_Srubnaya	4.58475e-14	Hungary_EN_HG_Koros	8.132	3.09185	2.63014	FALSE	3	FALSE	Uzbek
Uzbek	Tyumen_HG+Hungary_EN_HG_Koros+Russia_Srubnaya	4.58475e-14	Russia_Srubnaya	-7.3025	3.12828	-2.33435	FALSE	3	FALSE	Uzbek
Uzbek	Hungary_EN_HG_Koros+EHG+Russia_Srubnaya	4.14605e-14	Hungary_EN_HG_Koros	8.61702	3.44003	2.50492	FALSE	3	FALSE	Uzbek
Uzbek	Hungary_EN_HG_Koros+EHG+Russia_Srubnaya	4.14605e-14	EHG	-0.099446	0.502042	-0.198083	FALSE	3	FALSE	Uzbek
Uzbek	Hungary_EN_HG_Koros+EHG+Russia_Srubnaya	4.14605e-14	Russia_Srubnaya	-7.51757	3.38455	-2.22114	FALSE	3	FALSE	Uzbek
Uzbek	Altai_N+Hungary_EN_HG_Koros+Russia_Srubnaya	3.62014e-14	Altai_N	-0.00129137	0.268996	-0.00480069	FALSE	3	FALSE	Uzbek
Uzbek	Altai_N+Hungary_EN_HG_Koros+Russia_Srubnaya	3.62014e-14	Hungary_EN_HG_Koros	8.55622	4.55032	1.88035	FALSE	3	FALSE	Uzbek
Uzbek	Altai_N+Hungary_EN_HG_Koros+Russia_Srubnaya	3.62014e-14	Russia_Srubnaya	-7.55492	4.37461	-1.72699	FALSE	3	FALSE	Uzbek
Uzbek	Germany_EN_LBK+EHG+Russia_Srubnaya	3.91257e-15	Germany_EN_LBK	82.594	276.132	0.299111	FALSE	3	FALSE	Uzbek
Uzbek	Germany_EN_LBK+EHG+Russia_Srubnaya	3.91257e-15	EHG	55.9563	186.379	0.300229	FALSE	3	FALSE	Uzbek
Uzbek	Germany_EN_LBK+EHG+Russia_Srubnaya	3.91257e-15	Russia_Srubnaya	-137.55	462.488	-0.297414	FALSE	3	FALSE	Uzbek
Uzbek	Mongolia_N_North+Yakutia_LNBA+Russia_Srubnaya	3.31764e-16	Mongolia_N_North	0.668364	0.0709774	9.41658	FALSE	3	FALSE	Uzbek
Uzbek	Mongolia_N_North+Yakutia_LNBA+Russia_Srubnaya	3.31764e-16	Yakutia_LNBA	-0.369472	0.0731967	-5.04765	FALSE	3	FALSE	Uzbek
Uzbek	Mongolia_N_North+Yakutia_LNBA+Russia_Srubnaya	3.31764e-16	Russia_Srubnaya	0.701108	0.00771248	90.9056	FALSE	3	FALSE	Uzbek
Uzbek	EHG+Yakutia_LNBA+Russia_Srubnaya	2.73468e-16	EHG	-0.298253	0.027079	-11.0142	FALSE	3	FALSE	Uzbek
Uzbek	EHG+Yakutia_LNBA+Russia_Srubnaya	2.73468e-16	Yakutia_LNBA	0.361609	0.00779529	46.3882	FALSE	3	FALSE	Uzbek
Uzbek	EHG+Yakutia_LNBA+Russia_Srubnaya	2.73468e-16	Russia_Srubnaya	0.936644	0.0250319	37.418	FALSE	3	FALSE	Uzbek
Uzbek	Altai_N+Cisbaikal_LNBA+Russia_Srubnaya	2.41919e-17	Altai_N	-0.336584	0.0225976	-14.8947	FALSE	3	FALSE	Uzbek
Uzbek	Altai_N+Cisbaikal_LNBA+Russia_Srubnaya	2.41919e-17	Cisbaikal_LNBA	0.586681	0.0187148	31.3485	FALSE	3	FALSE	Uzbek
Uzbek	Altai_N+Cisbaikal_LNBA+Russia_Srubnaya	2.41919e-17	Russia_Srubnaya	0.749903	0.00987817	75.9152	FALSE	3	FALSE	Uzbek
Uzbek	EHG+China_YR_MN+Russia_Srubnaya	1.83461e-19	EHG	-0.135824	0.0208577	-6.51194	FALSE	3	FALSE	Uzbek
Uzbek	EHG+China_YR_MN+Russia_Srubnaya	1.83461e-19	China_YR_MN	0.372898	0.00718092	51.929	FALSE	3	FALSE	Uzbek
Uzbek	EHG+China_YR_MN+Russia_Srubnaya	1.83461e-19	Russia_Srubnaya	0.762926	0.0203365	37.5151	FALSE	3	FALSE	Uzbek
Uzbek	Cisbaikal_LNBA+China_YR_MN+Russia_Srubnaya	2.52572e-21	Cisbaikal_LNBA	-0.0864222	0.0258952	-3.33738	FALSE	3	FALSE	Uzbek
Uzbek	Cisbaikal_LNBA+China_YR_MN+Russia_Srubnaya	2.52572e-21	China_YR_MN	0.422477	0.0244673	17.267	FALSE	3	FALSE	Uzbek
Uzbek	Cisbaikal_LNBA+China_YR_MN+Russia_Srubnaya	2.52572e-21	Russia_Srubnaya	0.663945	0.00745985	89.0025	FALSE	3	FALSE	Uzbek
Uzbek	Tyumen_HG+Yakutia_LNBA+Russia_Srubnaya	4.51635e-22	Tyumen_HG	-0.195196	0.016152	-12.0849	FALSE	3	FALSE	Uzbek
Uzbek	Tyumen_HG+Yakutia_LNBA+Russia_Srubnaya	4.51635e-22	Yakutia_LNBA	0.366563	0.0078886	46.4674	FALSE	3	FALSE	Uzbek
Uzbek	Tyumen_HG+Yakutia_LNBA+Russia_Srubnaya	4.51635e-22	Russia_Srubnaya	0.828633	0.0141901	58.395	FALSE	3	FALSE	Uzbek
Uzbek	Tyumen_HG+China_YR_MN+Russia_Srubnaya	2.03506e-23	Tyumen_HG	-0.0806627	0.0133807	-6.02831	FALSE	3	FALSE	Uzbek
Uzbek	Tyumen_HG+China_YR_MN+Russia_Srubnaya	2.03506e-23	China_YR_MN	0.372144	0.00719938	51.6911	FALSE	3	FALSE	Uzbek
Uzbek	Tyumen_HG+China_YR_MN+Russia_Srubnaya	2.03506e-23	Russia_Srubnaya	0.708519	0.0133218	53.1849	FALSE	3	FALSE	Uzbek
Uzbek	Altai_N+China_YR_MN+Russia_Srubnaya	1.26323e-25	Altai_N	-0.0705605	0.0126985	-5.55661	FALSE	3	FALSE	Uzbek
Uzbek	Altai_N+China_YR_MN+Russia_Srubnaya	1.26323e-25	China_YR_MN	0.396634	0.00959574	41.3344	FALSE	3	FALSE	Uzbek
Uzbek	Altai_N+China_YR_MN+Russia_Srubnaya	1.26323e-25	Russia_Srubnaya	0.673926	0.00898983	74.9654	FALSE	3	FALSE	Uzbek
Uzbek	BMAC+EHG+Russia_Srubnaya	3.14401e-31	BMAC	-5.24263	1.19122	-4.40107	FALSE	3	FALSE	Uzbek
Uzbek	BMAC+EHG+Russia_Srubnaya	3.14401e-31	EHG	-3.83167	0.986164	-3.88543	FALSE	3	FALSE	Uzbek
Uzbek	BMAC+EHG+Russia_Srubnaya	3.14401e-31	Russia_Srubnaya	10.0743	2.15525	4.67431	FALSE	3	FALSE	Uzbek
Uzbek	Cisbaikal_LNBA+Yakutia_LNBA+Russia_Srubnaya	1.51404e-34	Cisbaikal_LNBA	-1.10102	0.227264	-4.84468	FALSE	3	FALSE	Uzbek
Uzbek	Cisbaikal_LNBA+Yakutia_LNBA+Russia_Srubnaya	1.51404e-34	Yakutia_LNBA	1.2975	0.204986	6.32969	FALSE	3	FALSE	Uzbek
Uzbek	Cisbaikal_LNBA+Yakutia_LNBA+Russia_Srubnaya	1.51404e-34	Russia_Srubnaya	0.803525	0.0262261	30.6383	FALSE	3	FALSE	Uzbek
Uzbek	Altai_N+Yakutia_LNBA+Russia_Srubnaya	2.66212e-36	Altai_N	-0.197712	0.0200356	-9.86804	FALSE	3	FALSE	Uzbek
Uzbek	Altai_N+Yakutia_LNBA+Russia_Srubnaya	2.66212e-36	Yakutia_LNBA	0.433692	0.0136848	31.6914	FALSE	3	FALSE	Uzbek
Uzbek	Altai_N+Yakutia_LNBA+Russia_Srubnaya	2.66212e-36	Russia_Srubnaya	0.764021	0.0105078	72.7099	FALSE	3	FALSE	Uzbek
Uzbek	Altai_N+Germany_EN_LBK+Russia_Srubnaya	2.12727e-38	Altai_N	0.956603	0.0647369	14.7768	FALSE	3	FALSE	Uzbek
Uzbek	Altai_N+Germany_EN_LBK+Russia_Srubnaya	2.12727e-38	Germany_EN_LBK	2.40995	0.216654	11.1235	FALSE	3	FALSE	Uzbek
Uzbek	Altai_N+Germany_EN_LBK+Russia_Srubnaya	2.12727e-38	Russia_Srubnaya	-2.36656	0.274849	-8.61037	FALSE	3	FALSE	Uzbek
Uzbek	Tyumen_HG+BMAC+Russia_Srubnaya	1.57582e-54	Tyumen_HG	-1.82473	0.354938	-5.14099	FALSE	3	FALSE	Uzbek
Uzbek	Tyumen_HG+BMAC+Russia_Srubnaya	1.57582e-54	BMAC	-4.12568	0.678637	-6.07937	FALSE	3	FALSE	Uzbek
Uzbek	Tyumen_HG+BMAC+Russia_Srubnaya	1.57582e-54	Russia_Srubnaya	6.95042	1.01931	6.81877	FALSE	3	FALSE	Uzbek
Uzbek	Altai_N+BMAC+Russia_Srubnaya	3.98156e-83	Altai_N	5.19585	3.42926	1.51515	FALSE	3	FALSE	Uzbek
Uzbek	Altai_N+BMAC+Russia_Srubnaya	3.98156e-83	BMAC	14.5349	10.3789	1.40043	FALSE	3	FALSE	Uzbek
Uzbek	Altai_N+BMAC+Russia_Srubnaya	3.98156e-83	Russia_Srubnaya	-18.7308	13.802	-1.35711	FALSE	3	FALSE	Uzbek
Uzbek	BMAC+Germany_EN_LBK+Russia_Srubnaya	4.56181e-130	BMAC	-1.37073	0.194353	-7.05281	FALSE	3	FALSE	Uzbek
Uzbek	BMAC+Germany_EN_LBK+Russia_Srubnaya	4.56181e-130	Germany_EN_LBK	-1.07219	0.395903	-2.70821	FALSE	3	FALSE	Uzbek
Uzbek	BMAC+Germany_EN_LBK+Russia_Srubnaya	4.56181e-130	Russia_Srubnaya	3.44292	0.309091	11.1389	FALSE	3	FALSE	Uzbek
Uzbek	Tyumen_HG+Germany_EN_LBK+Hungary_EN_HG_Koros+Russia_Srubnaya	0.312451	Tyumen_HG	-25.0476	62.0459	-0.403695	FALSE	4	FALSE	Uzbek
Uzbek	Tyumen_HG+Germany_EN_LBK+Hungary_EN_HG_Koros+Russia_Srubnaya	0.312451	Germany_EN_LBK	-58.0316	142.892	-0.406123	FALSE	4	FALSE	Uzbek
Uzbek	Tyumen_HG+Germany_EN_LBK+Hungary_EN_HG_Koros+Russia_Srubnaya	0.312451	Hungary_EN_HG_Koros	40.077	97.0177	0.41309	FALSE	4	FALSE	Uzbek
Uzbek	Tyumen_HG+Germany_EN_LBK+Hungary_EN_HG_Koros+Russia_Srubnaya	0.312451	Russia_Srubnaya	44.0022	108.281	0.406369	FALSE	4	FALSE	Uzbek
Uzbek	Germany_EN_LBK+Hungary_EN_HG_Koros+EHG+Russia_Srubnaya	0.204648	Germany_EN_LBK	-13.1996	8.48402	-1.55582	FALSE	4	FALSE	Uzbek
Uzbek	Germany_EN_LBK+Hungary_EN_HG_Koros+EHG+Russia_Srubnaya	0.204648	Hungary_EN_HG_Koros	11.9907	7.31485	1.63923	FALSE	4	FALSE	Uzbek
Uzbek	Germany_EN_LBK+Hungary_EN_HG_Koros+EHG+Russia_Srubnaya	0.204648	EHG	-8.16538	5.36534	-1.52187	FALSE	4	FALSE	Uzbek
Uzbek	Germany_EN_LBK+Hungary_EN_HG_Koros+EHG+Russia_Srubnaya	0.204648	Russia_Srubnaya	10.3743	6.95182	1.49231	FALSE	4	FALSE	Uzbek
Uzbek	Tyumen_HG+Germany_EN_LBK+Cisbaikal_LNBA+Russia_Srubnaya	0.147848	Tyumen_HG	-0.504076	0.0708754	-7.11215	FALSE	4	FALSE	Uzbek
Uzbek	Tyumen_HG+Germany_EN_LBK+Cisbaikal_LNBA+Russia_Srubnaya	0.147848	Germany_EN_LBK	-0.499054	0.13961	-3.57463	FALSE	4	FALSE	Uzbek
Uzbek	Tyumen_HG+Germany_EN_LBK+Cisbaikal_LNBA+Russia_Srubnaya	0.147848	Cisbaikal_LNBA	0.46573	0.0174099	26.7509	FALSE	4	FALSE	Uzbek
Uzbek	Tyumen_HG+Germany_EN_LBK+Cisbaikal_LNBA+Russia_Srubnaya	0.147848	Russia_Srubnaya	1.5374	0.199984	7.68762	FALSE	4	FALSE	Uzbek
Uzbek	Tyumen_HG+BMAC+Germany_EN_LBK+Russia_Srubnaya	0.114096	Tyumen_HG	53.4203	222.339	0.240266	FALSE	4	FALSE	Uzbek
Uzbek	Tyumen_HG+BMAC+Germany_EN_LBK+Russia_Srubnaya	0.114096	BMAC	40.5788	170.599	0.23786	FALSE	4	FALSE	Uzbek
Uzbek	Tyumen_HG+BMAC+Germany_EN_LBK+Russia_Srubnaya	0.114096	Germany_EN_LBK	87.5076	363.902	0.24047	FALSE	4	FALSE	Uzbek
Uzbek	Tyumen_HG+BMAC+Germany_EN_LBK+Russia_Srubnaya	0.114096	Russia_Srubnaya	-180.507	756.724	-0.238537	FALSE	4	FALSE	Uzbek
Uzbek	Tyumen_HG+Germany_EN_LBK+EHG+Russia_Srubnaya	0.103311	Tyumen_HG	13.0173	7.90211	1.64732	FALSE	4	FALSE	Uzbek
Uzbek	Tyumen_HG+Germany_EN_LBK+EHG+Russia_Srubnaya	0.103311	Germany_EN_LBK	7.30814	4.95738	1.4742	FALSE	4	FALSE	Uzbek
Uzbek	Tyumen_HG+Germany_EN_LBK+EHG+Russia_Srubnaya	0.103311	EHG	-14.2581	8.79041	-1.62201	FALSE	4	FALSE	Uzbek
Uzbek	Tyumen_HG+Germany_EN_LBK+EHG+Russia_Srubnaya	0.103311	Russia_Srubnaya	-5.06733	4.88289	-1.03777	FALSE	4	FALSE	Uzbek
Uzbek	Tyumen_HG+Germany_EN_LBK+Mongolia_N_North+Russia_Srubnaya	0.0988347	Tyumen_HG	-0.284334	0.0548425	-5.18457	FALSE	4	FALSE	Uzbek
Uzbek	Tyumen_HG+Germany_EN_LBK+Mongolia_N_North+Russia_Srubnaya	0.0988347	Germany_EN_LBK	-0.35721	0.113175	-3.15625	FALSE	4	FALSE	Uzbek
Uzbek	Tyumen_HG+Germany_EN_LBK+Mongolia_N_North+Russia_Srubnaya	0.0988347	Mongolia_N_North	0.350988	0.00962516	36.4657	FALSE	4	FALSE	Uzbek
Uzbek	Tyumen_HG+Germany_EN_LBK+Mongolia_N_North+Russia_Srubnaya	0.0988347	Russia_Srubnaya	1.29056	0.162573	7.93832	FALSE	4	FALSE	Uzbek
Uzbek	Tyumen_HG+Hungary_EN_HG_Koros+EHG+Russia_Srubnaya	0.0841692	Tyumen_HG	8.20194	3.97965	2.06097	FALSE	4	FALSE	Uzbek
Uzbek	Tyumen_HG+Hungary_EN_HG_Koros+EHG+Russia_Srubnaya	0.0841692	Hungary_EN_HG_Koros	3.97479	2.06797	1.92208	FALSE	4	FALSE	Uzbek
Uzbek	Tyumen_HG+Hungary_EN_HG_Koros+EHG+Russia_Srubnaya	0.0841692	EHG	-11.8128	5.83922	-2.02302	FALSE	4	FALSE	Uzbek
Uzbek	Tyumen_HG+Hungary_EN_HG_Koros+EHG+Russia_Srubnaya	0.0841692	Russia_Srubnaya	0.636112	1.39875	0.454771	FALSE	4	FALSE	Uzbek
Uzbek	Germany_EN_LBK+EHG+Mongolia_N_North+Russia_Srubnaya	0.0558971	Germany_EN_LBK	-0.202254	0.0825345	-2.45053	FALSE	4	FALSE	Uzbek
Uzbek	Germany_EN_LBK+EHG+Mongolia_N_North+Russia_Srubnaya	0.0558971	EHG	-0.311759	0.0576068	-5.41184	FALSE	4	FALSE	Uzbek
Uzbek	Germany_EN_LBK+EHG+Mongolia_N_North+Russia_Srubnaya	0.0558971	Mongolia_N_North	0.343475	0.00831938	41.2861	FALSE	4	FALSE	Uzbek
Uzbek	Germany_EN_LBK+EHG+Mongolia_N_North+Russia_Srubnaya	0.0558971	Russia_Srubnaya	1.17054	0.134723	8.68848	FALSE	4	FALSE	Uzbek
Uzbek	Tyumen_HG+EHG+Mongolia_N_North+Russia_Srubnaya	0.0342527	Tyumen_HG	0.336365	0.233546	1.44025	FALSE	4	FALSE	Uzbek
Uzbek	Tyumen_HG+EHG+Mongolia_N_North+Russia_Srubnaya	0.0342527	EHG	-0.674392	0.33646	-2.00437	FALSE	4	FALSE	Uzbek
Uzbek	Tyumen_HG+EHG+Mongolia_N_North+Russia_Srubnaya	0.0342527	Mongolia_N_North	0.334228	0.011236	29.7462	FALSE	4	FALSE	Uzbek
Uzbek	Tyumen_HG+EHG+Mongolia_N_North+Russia_Srubnaya	0.0342527	Russia_Srubnaya	1.0038	0.110716	9.06642	FALSE	4	FALSE	Uzbek
Uzbek	BMAC+Hungary_EN_HG_Koros+Cisbaikal_LNBA+Russia_Srubnaya	0.0312641	BMAC	0.701433	0.0855531	8.1988	FALSE	4	FALSE	Uzbek
Uzbek	BMAC+Hungary_EN_HG_Koros+Cisbaikal_LNBA+Russia_Srubnaya	0.0312641	Hungary_EN_HG_Koros	0.894929	0.16711	5.35534	FALSE	4	FALSE	Uzbek
Uzbek	BMAC+Hungary_EN_HG_Koros+Cisbaikal_LNBA+Russia_Srubnaya	0.0312641	Cisbaikal_LNBA	0.399985	0.0221926	18.0234	FALSE	4	FALSE	Uzbek
Uzbek	BMAC+Hungary_EN_HG_Koros+Cisbaikal_LNBA+Russia_Srubnaya	0.0312641	Russia_Srubnaya	-0.996347	0.224813	-4.43189	FALSE	4	FALSE	Uzbek
Uzbek	Hungary_EN_HG_Koros+EHG+Mongolia_N_North+Russia_Srubnaya	0.0257515	Hungary_EN_HG_Koros	-0.166212	0.0724394	-2.29449	FALSE	4	FALSE	Uzbek
Uzbek	Hungary_EN_HG_Koros+EHG+Mongolia_N_North+Russia_Srubnaya	0.0257515	EHG	-0.186383	0.0228681	-8.15035	FALSE	4	FALSE	Uzbek
Uzbek	Hungary_EN_HG_Koros+EHG+Mongolia_N_North+Russia_Srubnaya	0.0257515	Mongolia_N_North	0.347295	0.00810743	42.8366	FALSE	4	FALSE	Uzbek
Uzbek	Hungary_EN_HG_Koros+EHG+Mongolia_N_North+Russia_Srubnaya	0.0257515	Russia_Srubnaya	1.0053	0.072794	13.8102	FALSE	4	FALSE	Uzbek
Uzbek	Tyumen_HG+Hungary_EN_HG_Koros+Mongolia_N_North+Russia_Srubnaya	0.0193551	Tyumen_HG	-0.129921	0.0161508	-8.04424	FALSE	4	FALSE	Uzbek
Uzbek	Tyumen_HG+Hungary_EN_HG_Koros+Mongolia_N_North+Russia_Srubnaya	0.0193551	Hungary_EN_HG_Koros	-0.226269	0.0740264	-3.0566	FALSE	4	FALSE	Uzbek
Uzbek	Tyumen_HG+Hungary_EN_HG_Koros+Mongolia_N_North+Russia_Srubnaya	0.0193551	Mongolia_N_North	0.352285	0.00877685	40.138	FALSE	4	FALSE	Uzbek
Uzbek	Tyumen_HG+Hungary_EN_HG_Koros+Mongolia_N_North+Russia_Srubnaya	0.0193551	Russia_Srubnaya	1.00391	0.0747298	13.4338	FALSE	4	FALSE	Uzbek
Uzbek	Germany_EN_LBK+Hungary_EN_HG_Koros+Mongolia_N_North+Russia_Srubnaya	0.0178334	Germany_EN_LBK	0.311033	0.0477571	6.51281	FALSE	4	FALSE	Uzbek
Uzbek	Germany_EN_LBK+Hungary_EN_HG_Koros+Mongolia_N_North+Russia_Srubnaya	0.0178334	Hungary_EN_HG_Koros	-0.458358	0.0966152	-4.74416	FALSE	4	FALSE	Uzbek
Uzbek	Germany_EN_LBK+Hungary_EN_HG_Koros+Mongolia_N_North+Russia_Srubnaya	0.0178334	Mongolia_N_North	0.355117	0.0105413	33.688	FALSE	4	FALSE	Uzbek
Uzbek	Germany_EN_LBK+Hungary_EN_HG_Koros+Mongolia_N_North+Russia_Srubnaya	0.0178334	Russia_Srubnaya	0.792208	0.0758536	10.4439	FALSE	4	FALSE	Uzbek
Uzbek	Germany_EN_LBK+Hungary_EN_HG_Koros+Cisbaikal_LNBA+Russia_Srubnaya	0.0159847	Germany_EN_LBK	0.705238	0.0875289	8.0572	FALSE	4	FALSE	Uzbek
Uzbek	Germany_EN_LBK+Hungary_EN_HG_Koros+Cisbaikal_LNBA+Russia_Srubnaya	0.0159847	Hungary_EN_HG_Koros	-0.891608	0.180433	-4.94148	FALSE	4	FALSE	Uzbek
Uzbek	Germany_EN_LBK+Hungary_EN_HG_Koros+Cisbaikal_LNBA+Russia_Srubnaya	0.0159847	Cisbaikal_LNBA	0.486533	0.0262224	18.5541	FALSE	4	FALSE	Uzbek
Uzbek	Germany_EN_LBK+Hungary_EN_HG_Koros+Cisbaikal_LNBA+Russia_Srubnaya	0.0159847	Russia_Srubnaya	0.699836	0.128376	5.45144	FALSE	4	FALSE	Uzbek
Uzbek	Tyumen_HG+BMAC+EHG+Russia_Srubnaya	0.0147891	Tyumen_HG	8.41216	4.40098	1.91143	FALSE	4	FALSE	Uzbek
Uzbek	Tyumen_HG+BMAC+EHG+Russia_Srubnaya	0.0147891	BMAC	-2.56084	1.45373	-1.76157	FALSE	4	FALSE	Uzbek
Uzbek	Tyumen_HG+BMAC+EHG+Russia_Srubnaya	0.0147891	EHG	-13.526	7.02358	-1.9258	FALSE	4	FALSE	Uzbek
Uzbek	Tyumen_HG+BMAC+EHG+Russia_Srubnaya	0.0147891	Russia_Srubnaya	8.67472	3.99268	2.17266	FALSE	4	FALSE	Uzbek
Uzbek	Tyumen_HG+Hungary_EN_HG_Koros+Cisbaikal_LNBA+Russia_Srubnaya	0.00810051	Tyumen_HG	-0.290144	0.0228304	-12.7087	FALSE	4	FALSE	Uzbek
Uzbek	Tyumen_HG+Hungary_EN_HG_Koros+Cisbaikal_LNBA+Russia_Srubnaya	0.00810051	Hungary_EN_HG_Koros	-0.34241	0.0989013	-3.46214	FALSE	4	FALSE	Uzbek
Uzbek	Tyumen_HG+Hungary_EN_HG_Koros+Cisbaikal_LNBA+Russia_Srubnaya	0.00810051	Cisbaikal_LNBA	0.470964	0.0166104	28.3536	FALSE	4	FALSE	Uzbek
Uzbek	Tyumen_HG+Hungary_EN_HG_Koros+Cisbaikal_LNBA+Russia_Srubnaya	0.00810051	Russia_Srubnaya	1.16159	0.0986809	11.7712	FALSE	4	FALSE	Uzbek
Uzbek	BMAC+Germany_EN_LBK+EHG+Russia_Srubnaya	0.00739515	BMAC	-8.9736	6.7238	-1.3346	FALSE	4	FALSE	Uzbek
Uzbek	BMAC+Germany_EN_LBK+EHG+Russia_Srubnaya	0.00739515	Germany_EN_LBK	-13.5266	10.7467	-1.25868	FALSE	4	FALSE	Uzbek
Uzbek	BMAC+Germany_EN_LBK+EHG+Russia_Srubnaya	0.00739515	EHG	-13.3256	10.4159	-1.27935	FALSE	4	FALSE	Uzbek
Uzbek	BMAC+Germany_EN_LBK+EHG+Russia_Srubnaya	0.00739515	Russia_Srubnaya	36.8258	27.7331	1.32787	FALSE	4	FALSE	Uzbek
Uzbek	EHG+Mongolia_N_North+China_YR_MN+Russia_Srubnaya	0.00567254	EHG	-0.175355	0.0201495	-8.70269	FALSE	4	FALSE	Uzbek
Uzbek	EHG+Mongolia_N_North+China_YR_MN+Russia_Srubnaya	0.00567254	Mongolia_N_North	0.270771	0.032734	8.27185	FALSE	4	FALSE	Uzbek
Uzbek	EHG+Mongolia_N_North+China_YR_MN+Russia_Srubnaya	0.00567254	China_YR_MN	0.0784513	0.0361478	2.17029	FALSE	4	FALSE	Uzbek
Uzbek	EHG+Mongolia_N_North+China_YR_MN+Russia_Srubnaya	0.00567254	Russia_Srubnaya	0.826133	0.0208388	39.6441	FALSE	4	FALSE	Uzbek
Uzbek	Germany_EN_LBK+Hungary_EN_HG_Koros+China_YR_MN+Russia_Srubnaya	0.0052631	Germany_EN_LBK	0.237715	0.0657757	3.61402	FALSE	4	FALSE	Uzbek
Uzbek	Germany_EN_LBK+Hungary_EN_HG_Koros+China_YR_MN+Russia_Srubnaya	0.0052631	Hungary_EN_HG_Koros	-0.691869	0.141498	-4.88959	FALSE	4	FALSE	Uzbek
Uzbek	Germany_EN_LBK+Hungary_EN_HG_Koros+China_YR_MN+Russia_Srubnaya	0.0052631	China_YR_MN	0.410141	0.0162233	25.281	FALSE	4	FALSE	Uzbek
Uzbek	Germany_EN_LBK+Hungary_EN_HG_Koros+China_YR_MN+Russia_Srubnaya	0.0052631	Russia_Srubnaya	1.04401	0.111791	9.33895	FALSE	4	FALSE	Uzbek
Uzbek	Tyumen_HG+EHG+China_YR_MN+Russia_Srubnaya	0.00441248	Tyumen_HG	1.46622	0.794366	1.84578	FALSE	4	FALSE	Uzbek
Uzbek	Tyumen_HG+EHG+China_YR_MN+Russia_Srubnaya	0.00441248	EHG	-2.19673	1.14235	-1.92298	FALSE	4	FALSE	Uzbek
Uzbek	Tyumen_HG+EHG+China_YR_MN+Russia_Srubnaya	0.00441248	China_YR_MN	0.340182	0.0357331	9.52009	FALSE	4	FALSE	Uzbek
Uzbek	Tyumen_HG+EHG+China_YR_MN+Russia_Srubnaya	0.00441248	Russia_Srubnaya	1.39032	0.372104	3.73638	FALSE	4	FALSE	Uzbek
Uzbek	Hungary_EN_HG_Koros+Cisbaikal_LNBA+Mongolia_N_North+Russia_Srubnaya	0.00340029	Hungary_EN_HG_Koros	-0.295556	0.109633	-2.69588	FALSE	4	FALSE	Uzbek
Uzbek	Hungary_EN_HG_Koros+Cisbaikal_LNBA+Mongolia_N_North+Russia_Srubnaya	0.00340029	Cisbaikal_LNBA	-0.362257	0.0558269	-6.48893	FALSE	4	FALSE	Uzbek
Uzbek	Hungary_EN_HG_Koros+Cisbaikal_LNBA+Mongolia_N_North+Russia_Srubnaya	0.00340029	Mongolia_N_North	0.642796	0.0491833	13.0694	FALSE	4	FALSE	Uzbek
Uzbek	Hungary_EN_HG_Koros+Cisbaikal_LNBA+Mongolia_N_North+Russia_Srubnaya	0.00340029	Russia_Srubnaya	1.01502	0.103781	9.78041	FALSE	4	FALSE	Uzbek
Uzbek	Altai_N+Tyumen_HG+EHG+Russia_Srubnaya	0.00275894	Altai_N	1.34761	0.542021	2.48628	FALSE	4	FALSE	Uzbek
Uzbek	Altai_N+Tyumen_HG+EHG+Russia_Srubnaya	0.00275894	Tyumen_HG	-6.01978	5.95547	-1.0108	FALSE	4	FALSE	Uzbek
Uzbek	Altai_N+Tyumen_HG+EHG+Russia_Srubnaya	0.00275894	EHG	6.63033	7.8569	0.843887	FALSE	4	FALSE	Uzbek
Uzbek	Altai_N+Tyumen_HG+EHG+Russia_Srubnaya	0.00275894	Russia_Srubnaya	-0.958169	2.38838	-0.40118	FALSE	4	FALSE	Uzbek
Uzbek	Altai_N+EHG+Mongolia_N_North+Russia_Srubnaya	0.00267181	Altai_N	0.0706216	0.0485715	1.45397	FALSE	4	FALSE	Uzbek
Uzbek	Altai_N+EHG+Mongolia_N_North+Russia_Srubnaya	0.00267181	EHG	-0.283383	0.0682811	-4.15023	FALSE	4	FALSE	Uzbek
Uzbek	Altai_N+EHG+Mongolia_N_North+Russia_Srubnaya	0.00267181	Mongolia_N_North	0.315361	0.0188524	16.7279	FALSE	4	FALSE	Uzbek
Uzbek	Altai_N+EHG+Mongolia_N_North+Russia_Srubnaya	0.00267181	Russia_Srubnaya	0.8974	0.0393895	22.7827	FALSE	4	FALSE	Uzbek
Uzbek	BMAC+EHG+Mongolia_N_North+Russia_Srubnaya	0.00243764	BMAC	0.0760817	0.0385267	1.97478	FALSE	4	FALSE	Uzbek
Uzbek	BMAC+EHG+Mongolia_N_North+Russia_Srubnaya	0.00243764	EHG	-0.150388	0.0282009	-5.33272	FALSE	4	FALSE	Uzbek
Uzbek	BMAC+EHG+Mongolia_N_North+Russia_Srubnaya	0.00243764	Mongolia_N_North	0.344305	0.0062901	54.7376	FALSE	4	FALSE	Uzbek
Uzbek	BMAC+EHG+Mongolia_N_North+Russia_Srubnaya	0.00243764	Russia_Srubnaya	0.730001	0.0638455	11.4339	FALSE	4	FALSE	Uzbek
Uzbek	BMAC+Germany_EN_LBK+Hungary_EN_HG_Koros+Russia_Srubnaya	0.00206925	BMAC	9.60494	10.3842	0.924958	FALSE	4	FALSE	Uzbek
Uzbek	BMAC+Germany_EN_LBK+Hungary_EN_HG_Koros+Russia_Srubnaya	0.00206925	Germany_EN_LBK	-9.15617	9.55111	-0.95865	FALSE	4	FALSE	Uzbek
Uzbek	BMAC+Germany_EN_LBK+Hungary_EN_HG_Koros+Russia_Srubnaya	0.00206925	Hungary_EN_HG_Koros	21.3326	21.7447	0.981049	FALSE	4	FALSE	Uzbek
Uzbek	BMAC+Germany_EN_LBK+Hungary_EN_HG_Koros+Russia_Srubnaya	0.00206925	Russia_Srubnaya	-20.7814	22.6511	-0.917454	FALSE	4	FALSE	Uzbek
Uzbek	Tyumen_HG+EHG+Cisbaikal_LNBA+Russia_Srubnaya	0.00187353	Tyumen_HG	0.722365	1.28562	0.56188	FALSE	4	FALSE	Uzbek
Uzbek	Tyumen_HG+EHG+Cisbaikal_LNBA+Russia_Srubnaya	0.00187353	EHG	-1.4294	1.83404	-0.779375	FALSE	4	FALSE	Uzbek
Uzbek	Tyumen_HG+EHG+Cisbaikal_LNBA+Russia_Srubnaya	0.00187353	Cisbaikal_LNBA	0.420106	0.0346361	12.1291	FALSE	4	FALSE	Uzbek
Uzbek	Tyumen_HG+EHG+Cisbaikal_LNBA+Russia_Srubnaya	0.00187353	Russia_Srubnaya	1.28693	0.573472	2.24411	FALSE	4	FALSE	Uzbek
Uzbek	Germany_EN_LBK+EHG+Cisbaikal_LNBA+Russia_Srubnaya	0.00177335	Germany_EN_LBK	-0.255185	0.115021	-2.2186	FALSE	4	FALSE	Uzbek
Uzbek	Germany_EN_LBK+EHG+Cisbaikal_LNBA+Russia_Srubnaya	0.00177335	EHG	-0.558588	0.0836186	-6.68019	FALSE	4	FALSE	Uzbek
Uzbek	Germany_EN_LBK+EHG+Cisbaikal_LNBA+Russia_Srubnaya	0.00177335	Cisbaikal_LNBA	0.442056	0.0149111	29.6462	FALSE	4	FALSE	Uzbek
Uzbek	Germany_EN_LBK+EHG+Cisbaikal_LNBA+Russia_Srubnaya	0.00177335	Russia_Srubnaya	1.37172	0.188894	7.26184	FALSE	4	FALSE	Uzbek
Uzbek	Tyumen_HG+BMAC+Hungary_EN_HG_Koros+Russia_Srubnaya	0.00101361	Tyumen_HG	5.15624	5.77399	0.893012	FALSE	4	FALSE	Uzbek
Uzbek	Tyumen_HG+BMAC+Hungary_EN_HG_Koros+Russia_Srubnaya	0.00101361	BMAC	13.0494	14.9269	0.87422	FALSE	4	FALSE	Uzbek
Uzbek	Tyumen_HG+BMAC+Hungary_EN_HG_Koros+Russia_Srubnaya	0.00101361	Hungary_EN_HG_Koros	19.3781	21.0622	0.920044	FALSE	4	FALSE	Uzbek
Uzbek	Tyumen_HG+BMAC+Hungary_EN_HG_Koros+Russia_Srubnaya	0.00101361	Russia_Srubnaya	-36.5838	41.6059	-0.879293	FALSE	4	FALSE	Uzbek
Uzbek	EHG+Cisbaikal_LNBA+Mongolia_N_North+Russia_Srubnaya	0.000944886	EHG	-0.220886	0.0664583	-3.32368	FALSE	4	FALSE	Uzbek
Uzbek	EHG+Cisbaikal_LNBA+Mongolia_N_North+Russia_Srubnaya	0.000944886	Cisbaikal_LNBA	0.0596094	0.137168	0.434571	FALSE	4	FALSE	Uzbek
Uzbek	EHG+Cisbaikal_LNBA+Mongolia_N_North+Russia_Srubnaya	0.000944886	Mongolia_N_North	0.297661	0.108434	2.74509	FALSE	4	FALSE	Uzbek
Uzbek	EHG+Cisbaikal_LNBA+Mongolia_N_North+Russia_Srubnaya	0.000944886	Russia_Srubnaya	0.863616	0.0392803	21.986	FALSE	4	FALSE	Uzbek
Uzbek	Tyumen_HG+EHG+Yakutia_LNBA+Russia_Srubnaya	0.000744774	Tyumen_HG	5.07307	12.6327	0.401583	FALSE	4	FALSE	Uzbek
Uzbek	Tyumen_HG+EHG+Yakutia_LNBA+Russia_Srubnaya	0.000744774	EHG	-7.49256	17.9502	-0.417407	FALSE	4	FALSE	Uzbek
Uzbek	Tyumen_HG+EHG+Yakutia_LNBA+Russia_Srubnaya	0.000744774	Yakutia_LNBA	0.225945	0.340938	0.662714	FALSE	4	FALSE	Uzbek
Uzbek	Tyumen_HG+EHG+Yakutia_LNBA+Russia_Srubnaya	0.000744774	Russia_Srubnaya	3.19354	5.64759	0.56547	FALSE	4	FALSE	Uzbek
Uzbek	EHG+Mongolia_N_North+Yakutia_LNBA+Russia_Srubnaya	0.00073683	EHG	-0.189425	0.024271	-7.80458	FALSE	4	FALSE	Uzbek
Uzbek	EHG+Mongolia_N_North+Yakutia_LNBA+Russia_Srubnaya	0.00073683	Mongolia_N_North	0.35238	0.0489544	7.19814	FALSE	4	FALSE	Uzbek
Uzbek	EHG+Mongolia_N_North+Yakutia_LNBA+Russia_Srubnaya	0.00073683	Yakutia_LNBA	-0.012432	0.0524269	-0.237131	FALSE	4	FALSE	Uzbek
Uzbek	EHG+Mongolia_N_North+Yakutia_LNBA+Russia_Srubnaya	0.00073683	Russia_Srubnaya	0.849477	0.0211784	40.1105	FALSE	4	FALSE	Uzbek
Uzbek	Tyumen_HG+Hungary_EN_HG_Koros+China_YR_MN+Russia_Srubnaya	0.000680184	Tyumen_HG	-0.0874965	0.0242657	-3.60577	FALSE	4	FALSE	Uzbek
Uzbek	Tyumen_HG+Hungary_EN_HG_Koros+China_YR_MN+Russia_Srubnaya	0.000680184	Hungary_EN_HG_Koros	-0.556296	0.121893	-4.56381	FALSE	4	FALSE	Uzbek
Uzbek	Tyumen_HG+Hungary_EN_HG_Koros+China_YR_MN+Russia_Srubnaya	0.000680184	China_YR_MN	0.406872	0.0147384	27.6062	FALSE	4	FALSE	Uzbek
Uzbek	Tyumen_HG+Hungary_EN_HG_Koros+China_YR_MN+Russia_Srubnaya	0.000680184	Russia_Srubnaya	1.23692	0.120436	10.2704	FALSE	4	FALSE	Uzbek
Uzbek	Altai_N+Germany_EN_LBK+Hungary_EN_HG_Koros+Russia_Srubnaya	0.00067763	Altai_N	1.17698	0.180014	6.53828	FALSE	4	FALSE	Uzbek
Uzbek	Altai_N+Germany_EN_LBK+Hungary_EN_HG_Koros+Russia_Srubnaya	0.00067763	Germany_EN_LBK	3.00897	0.580525	5.18319	FALSE	4	FALSE	Uzbek
Uzbek	Altai_N+Germany_EN_LBK+Hungary_EN_HG_Koros+Russia_Srubnaya	0.00067763	Hungary_EN_HG_Koros	-2.96791	0.82976	-3.57683	FALSE	4	FALSE	Uzbek
Uzbek	Altai_N+Germany_EN_LBK+Hungary_EN_HG_Koros+Russia_Srubnaya	0.00067763	Russia_Srubnaya	-0.218044	0.441878	-0.493448	FALSE	4	FALSE	Uzbek
Uzbek	Hungary_EN_HG_Koros+EHG+Cisbaikal_LNBA+Russia_Srubnaya	0.000579551	Hungary_EN_HG_Koros	-0.224981	0.116348	-1.9337	FALSE	4	FALSE	Uzbek
Uzbek	Hungary_EN_HG_Koros+EHG+Cisbaikal_LNBA+Russia_Srubnaya	0.000579551	EHG	-0.403749	0.0322663	-12.513	FALSE	4	FALSE	Uzbek
Uzbek	Hungary_EN_HG_Koros+EHG+Cisbaikal_LNBA+Russia_Srubnaya	0.000579551	Cisbaikal_LNBA	0.450432	0.0159203	28.293	FALSE	4	FALSE	Uzbek
Uzbek	Hungary_EN_HG_Koros+EHG+Cisbaikal_LNBA+Russia_Srubnaya	0.000579551	Russia_Srubnaya	1.1783	0.116468	10.117	FALSE	4	FALSE	Uzbek
Uzbek	EHG+Cisbaikal_LNBA+Yakutia_LNBA+Russia_Srubnaya	0.000458325	EHG	-0.467915	0.0492245	-9.50572	FALSE	4	FALSE	Uzbek
Uzbek	EHG+Cisbaikal_LNBA+Yakutia_LNBA+Russia_Srubnaya	0.000458325	Cisbaikal_LNBA	0.696242	0.134831	5.16381	FALSE	4	FALSE	Uzbek
Uzbek	EHG+Cisbaikal_LNBA+Yakutia_LNBA+Russia_Srubnaya	0.000458325	Yakutia_LNBA	-0.220323	0.112098	-1.96545	FALSE	4	FALSE	Uzbek
Uzbek	EHG+Cisbaikal_LNBA+Yakutia_LNBA+Russia_Srubnaya	0.000458325	Russia_Srubnaya	0.991995	0.0314367	31.5553	FALSE	4	FALSE	Uzbek
Uzbek	BMAC+Hungary_EN_HG_Koros+EHG+Russia_Srubnaya	0.0004066	BMAC	58.965	465.094	0.126781	FALSE	4	FALSE	Uzbek
Uzbek	BMAC+Hungary_EN_HG_Koros+EHG+Russia_Srubnaya	0.0004066	Hungary_EN_HG_Koros	77.805	605.604	0.128475	FALSE	4	FALSE	Uzbek
Uzbek	BMAC+Hungary_EN_HG_Koros+EHG+Russia_Srubnaya	0.0004066	EHG	33.1967	260.441	0.127463	FALSE	4	FALSE	Uzbek
Uzbek	BMAC+Hungary_EN_HG_Koros+EHG+Russia_Srubnaya	0.0004066	Russia_Srubnaya	-168.967	1330.99	-0.126948	FALSE	4	FALSE	Uzbek
Uzbek	Hungary_EN_HG_Koros+EHG+China_YR_MN+Russia_Srubnaya	0.000293192	Hungary_EN_HG_Koros	-0.523681	0.122373	-4.27938	FALSE	4	FALSE	Uzbek
Uzbek	Hungary_EN_HG_Koros+EHG+China_YR_MN+Russia_Srubnaya	0.000293192	EHG	-0.117425	0.0347811	-3.37612	FALSE	4	FALSE	Uzbek
Uzbek	Hungary_EN_HG_Koros+EHG+China_YR_MN+Russia_Srubnaya	0.000293192	China_YR_MN	0.402291	0.0141026	28.526	FALSE	4	FALSE	Uzbek
Uzbek	Hungary_EN_HG_Koros+EHG+China_YR_MN+Russia_Srubnaya	0.000293192	Russia_Srubnaya	1.23882	0.119905	10.3317	FALSE	4	FALSE	Uzbek
Uzbek	Altai_N+Hungary_EN_HG_Koros+China_YR_MN+Russia_Srubnaya	0.0002708	Altai_N	-0.0812652	0.0248655	-3.26819	FALSE	4	FALSE	Uzbek
Uzbek	Altai_N+Hungary_EN_HG_Koros+China_YR_MN+Russia_Srubnaya	0.0002708	Hungary_EN_HG_Koros	-0.591506	0.131641	-4.49333	FALSE	4	FALSE	Uzbek
Uzbek	Altai_N+Hungary_EN_HG_Koros+China_YR_MN+Russia_Srubnaya	0.0002708	China_YR_MN	0.438396	0.02032	21.5746	FALSE	4	FALSE	Uzbek
Uzbek	Altai_N+Hungary_EN_HG_Koros+China_YR_MN+Russia_Srubnaya	0.0002708	Russia_Srubnaya	1.23438	0.127133	9.70932	FALSE	4	FALSE	Uzbek
Uzbek	Tyumen_HG+BMAC+Mongolia_N_North+Russia_Srubnaya	0.000200706	Tyumen_HG	-0.0914698	0.0159859	-5.72189	FALSE	4	FALSE	Uzbek
Uzbek	Tyumen_HG+BMAC+Mongolia_N_North+Russia_Srubnaya	0.000200706	BMAC	0.102672	0.0319877	3.20973	FALSE	4	FALSE	Uzbek
Uzbek	Tyumen_HG+BMAC+Mongolia_N_North+Russia_Srubnaya	0.000200706	Mongolia_N_North	0.346443	0.00606976	57.0769	FALSE	4	FALSE	Uzbek
Uzbek	Tyumen_HG+BMAC+Mongolia_N_North+Russia_Srubnaya	0.000200706	Russia_Srubnaya	0.642355	0.0456268	14.0785	FALSE	4	FALSE	Uzbek
Uzbek	Altai_N+Hungary_EN_HG_Koros+Mongolia_N_North+Russia_Srubnaya	0.00012073	Altai_N	-0.126632	0.0175952	-7.19697	FALSE	4	FALSE	Uzbek
Uzbek	Altai_N+Hungary_EN_HG_Koros+Mongolia_N_North+Russia_Srubnaya	0.00012073	Hungary_EN_HG_Koros	-0.26558	0.0944898	-2.81067	FALSE	4	FALSE	Uzbek
Uzbek	Altai_N+Hungary_EN_HG_Koros+Mongolia_N_North+Russia_Srubnaya	0.00012073	Mongolia_N_North	0.39444	0.0129766	30.3963	FALSE	4	FALSE	Uzbek
Uzbek	Altai_N+Hungary_EN_HG_Koros+Mongolia_N_North+Russia_Srubnaya	0.00012073	Russia_Srubnaya	0.997772	0.0924834	10.7887	FALSE	4	FALSE	Uzbek
Uzbek	EHG+Cisbaikal_LNBA+China_YR_MN+Russia_Srubnaya	0.000113779	EHG	-0.316911	0.0489474	-6.47452	FALSE	4	FALSE	Uzbek
Uzbek	EHG+Cisbaikal_LNBA+China_YR_MN+Russia_Srubnaya	0.000113779	Cisbaikal_LNBA	0.314443	0.0641652	4.90053	FALSE	4	FALSE	Uzbek
Uzbek	EHG+Cisbaikal_LNBA+China_YR_MN+Russia_Srubnaya	0.000113779	China_YR_MN	0.100641	0.0535545	1.87923	FALSE	4	FALSE	Uzbek
Uzbek	EHG+Cisbaikal_LNBA+China_YR_MN+Russia_Srubnaya	0.000113779	Russia_Srubnaya	0.901826	0.0390112	23.1171	FALSE	4	FALSE	Uzbek
Uzbek	Tyumen_HG+Mongolia_N_North+China_YR_MN+Russia_Srubnaya	7.55767e-05	Tyumen_HG	-0.117622	0.012987	-9.05691	FALSE	4	FALSE	Uzbek
Uzbek	Tyumen_HG+Mongolia_N_North+China_YR_MN+Russia_Srubnaya	7.55767e-05	Mongolia_N_North	0.271242	0.0318157	8.52541	FALSE	4	FALSE	Uzbek
Uzbek	Tyumen_HG+Mongolia_N_North+China_YR_MN+Russia_Srubnaya	7.55767e-05	China_YR_MN	0.0792842	0.035091	2.25939	FALSE	4	FALSE	Uzbek
Uzbek	Tyumen_HG+Mongolia_N_North+China_YR_MN+Russia_Srubnaya	7.55767e-05	Russia_Srubnaya	0.767096	0.0138558	55.3627	FALSE	4	FALSE	Uzbek
Uzbek	Tyumen_HG+BMAC+Cisbaikal_LNBA+Russia_Srubnaya	5.13285e-05	Tyumen_HG	-0.215049	0.0173071	-12.4255	FALSE	4	FALSE	Uzbek
Uzbek	Tyumen_HG+BMAC+Cisbaikal_LNBA+Russia_Srubnaya	5.13285e-05	BMAC	0.168308	0.031983	5.26242	FALSE	4	FALSE	Uzbek
Uzbek	Tyumen_HG+BMAC+Cisbaikal_LNBA+Russia_Srubnaya	5.13285e-05	Cisbaikal_LNBA	0.448624	0.00865752	51.819	FALSE	4	FALSE	Uzbek
Uzbek	Tyumen_HG+BMAC+Cisbaikal_LNBA+Russia_Srubnaya	5.13285e-05	Russia_Srubnaya	0.598118	0.0458216	13.0532	FALSE	4	FALSE	Uzbek
Uzbek	Altai_N+Tyumen_HG+Mongolia_N_North+Russia_Srubnaya	5.13216e-05	Altai_N	0.115773	0.0717401	1.61378	FALSE	4	FALSE	Uzbek
Uzbek	Altai_N+Tyumen_HG+Mongolia_N_North+Russia_Srubnaya	5.13216e-05	Tyumen_HG	-0.234955	0.0689371	-3.40825	FALSE	4	FALSE	Uzbek
Uzbek	Altai_N+Tyumen_HG+Mongolia_N_North+Russia_Srubnaya	5.13216e-05	Mongolia_N_North	0.302743	0.0251056	12.0588	FALSE	4	FALSE	Uzbek
Uzbek	Altai_N+Tyumen_HG+Mongolia_N_North+Russia_Srubnaya	5.13216e-05	Russia_Srubnaya	0.816439	0.0235568	34.6583	FALSE	4	FALSE	Uzbek
Uzbek	Tyumen_HG+Germany_EN_LBK+China_YR_MN+Russia_Srubnaya	4.69496e-05	Tyumen_HG	-0.460824	0.106152	-4.34116	FALSE	4	FALSE	Uzbek
Uzbek	Tyumen_HG+Germany_EN_LBK+China_YR_MN+Russia_Srubnaya	4.69496e-05	Germany_EN_LBK	-0.863893	0.229271	-3.768	FALSE	4	FALSE	Uzbek
Uzbek	Tyumen_HG+Germany_EN_LBK+China_YR_MN+Russia_Srubnaya	4.69496e-05	China_YR_MN	0.396645	0.0160078	24.7783	FALSE	4	FALSE	Uzbek
Uzbek	Tyumen_HG+Germany_EN_LBK+China_YR_MN+Russia_Srubnaya	4.69496e-05	Russia_Srubnaya	1.92807	0.327061	5.89514	FALSE	4	FALSE	Uzbek
Uzbek	BMAC+EHG+Cisbaikal_LNBA+Russia_Srubnaya	3.91599e-05	BMAC	0.0864989	0.051423	1.68211	FALSE	4	FALSE	Uzbek
Uzbek	BMAC+EHG+Cisbaikal_LNBA+Russia_Srubnaya	3.91599e-05	EHG	-0.352782	0.0374318	-9.42467	FALSE	4	FALSE	Uzbek
Uzbek	BMAC+EHG+Cisbaikal_LNBA+Russia_Srubnaya	3.91599e-05	Cisbaikal_LNBA	0.438649	0.010314	42.5295	FALSE	4	FALSE	Uzbek
Uzbek	BMAC+EHG+Cisbaikal_LNBA+Russia_Srubnaya	3.91599e-05	Russia_Srubnaya	0.827634	0.084597	9.78325	FALSE	4	FALSE	Uzbek
Uzbek	Altai_N+BMAC+Hungary_EN_HG_Koros+Russia_Srubnaya	2.44324e-05	Altai_N	0.814483	0.169298	4.81093	FALSE	4	FALSE	Uzbek
Uzbek	Altai_N+BMAC+Hungary_EN_HG_Koros+Russia_Srubnaya	2.44324e-05	BMAC	2.3706	0.626954	3.78114	FALSE	4	FALSE	Uzbek
Uzbek	Altai_N+BMAC+Hungary_EN_HG_Koros+Russia_Srubnaya	2.44324e-05	Hungary_EN_HG_Koros	3.83074	1.01276	3.78249	FALSE	4	FALSE	Uzbek
Uzbek	Altai_N+BMAC+Hungary_EN_HG_Koros+Russia_Srubnaya	2.44324e-05	Russia_Srubnaya	-6.01583	1.65722	-3.63006	FALSE	4	FALSE	Uzbek
Uzbek	Altai_N+EHG+Cisbaikal_LNBA+Russia_Srubnaya	1.88412e-05	Altai_N	0.0311277	0.0690465	0.450823	FALSE	4	FALSE	Uzbek
Uzbek	Altai_N+EHG+Cisbaikal_LNBA+Russia_Srubnaya	1.88412e-05	EHG	-0.432212	0.0829514	-5.21043	FALSE	4	FALSE	Uzbek
Uzbek	Altai_N+EHG+Cisbaikal_LNBA+Russia_Srubnaya	1.88412e-05	Cisbaikal_LNBA	0.419298	0.0339008	12.3684	FALSE	4	FALSE	Uzbek
Uzbek	Altai_N+EHG+Cisbaikal_LNBA+Russia_Srubnaya	1.88412e-05	Russia_Srubnaya	0.981787	0.0478902	20.5008	FALSE	4	FALSE	Uzbek
Uzbek	Altai_N+Tyumen_HG+Germany_EN_LBK+Russia_Srubnaya	1.44829e-05	Altai_N	1.07129	0.0952028	11.2527	FALSE	4	FALSE	Uzbek
Uzbek	Altai_N+Tyumen_HG+Germany_EN_LBK+Russia_Srubnaya	1.44829e-05	Tyumen_HG	-1.77036	0.295824	-5.98449	FALSE	4	FALSE	Uzbek
Uzbek	Altai_N+Tyumen_HG+Germany_EN_LBK+Russia_Srubnaya	1.44829e-05	Germany_EN_LBK	-1.4678	0.506718	-2.89669	FALSE	4	FALSE	Uzbek
Uzbek	Altai_N+Tyumen_HG+Germany_EN_LBK+Russia_Srubnaya	1.44829e-05	Russia_Srubnaya	3.16688	0.741382	4.27159	FALSE	4	FALSE	Uzbek
Uzbek	Cisbaikal_LNBA+Mongolia_N_North+China_YR_MN+Russia_Srubnaya	1.29285e-05	Cisbaikal_LNBA	-0.330331	0.0470527	-7.02045	FALSE	4	FALSE	Uzbek
Uzbek	Cisbaikal_LNBA+Mongolia_N_North+China_YR_MN+Russia_Srubnaya	1.29285e-05	Mongolia_N_North	0.493982	0.0738424	6.68967	FALSE	4	FALSE	Uzbek
Uzbek	Cisbaikal_LNBA+Mongolia_N_North+China_YR_MN+Russia_Srubnaya	1.29285e-05	China_YR_MN	0.11456	0.0507103	2.25911	FALSE	4	FALSE	Uzbek
Uzbek	Cisbaikal_LNBA+Mongolia_N_North+China_YR_MN+Russia_Srubnaya	1.29285e-05	Russia_Srubnaya	0.721789	0.0119823	60.238	FALSE	4	FALSE	Uzbek
Uzbek	Germany_EN_LBK+Cisbaikal_LNBA+Mongolia_N_North+Russia_Srubnaya	1.25223e-05	Germany_EN_LBK	-0.164414	0.0909238	-1.80826	FALSE	4	FALSE	Uzbek
Uzbek	Germany_EN_LBK+Cisbaikal_LNBA+Mongolia_N_North+Russia_Srubnaya	1.25223e-05	Cisbaikal_LNBA	-0.569758	0.12583	-4.52798	FALSE	4	FALSE	Uzbek
Uzbek	Germany_EN_LBK+Cisbaikal_LNBA+Mongolia_N_North+Russia_Srubnaya	1.25223e-05	Mongolia_N_North	0.791107	0.102833	7.6931	FALSE	4	FALSE	Uzbek
Uzbek	Germany_EN_LBK+Cisbaikal_LNBA+Mongolia_N_North+Russia_Srubnaya	1.25223e-05	Russia_Srubnaya	0.943064	0.113819	8.28565	FALSE	4	FALSE	Uzbek
Uzbek	Tyumen_HG+Germany_EN_LBK+Yakutia_LNBA+Russia_Srubnaya	8.27694e-06	Tyumen_HG	-0.590603	0.12127	-4.87013	FALSE	4	FALSE	Uzbek
Uzbek	Tyumen_HG+Germany_EN_LBK+Yakutia_LNBA+Russia_Srubnaya	8.27694e-06	Germany_EN_LBK	-0.869072	0.248861	-3.4922	FALSE	4	FALSE	Uzbek
Uzbek	Tyumen_HG+Germany_EN_LBK+Yakutia_LNBA+Russia_Srubnaya	8.27694e-06	Yakutia_LNBA	0.391778	0.0174344	22.4716	FALSE	4	FALSE	Uzbek
Uzbek	Tyumen_HG+Germany_EN_LBK+Yakutia_LNBA+Russia_Srubnaya	8.27694e-06	Russia_Srubnaya	2.0679	0.360147	5.7418	FALSE	4	FALSE	Uzbek
Uzbek	Tyumen_HG+Mongolia_N_North+Yakutia_LNBA+Russia_Srubnaya	6.30662e-06	Tyumen_HG	-0.124186	0.0161511	-7.68901	FALSE	4	FALSE	Uzbek
Uzbek	Tyumen_HG+Mongolia_N_North+Yakutia_LNBA+Russia_Srubnaya	6.30662e-06	Mongolia_N_North	0.360295	0.0494493	7.28614	FALSE	4	FALSE	Uzbek
Uzbek	Tyumen_HG+Mongolia_N_North+Yakutia_LNBA+Russia_Srubnaya	6.30662e-06	Yakutia_LNBA	-0.0200305	0.0536606	-0.373282	FALSE	4	FALSE	Uzbek
Uzbek	Tyumen_HG+Mongolia_N_North+Yakutia_LNBA+Russia_Srubnaya	6.30662e-06	Russia_Srubnaya	0.783922	0.0128734	60.8949	FALSE	4	FALSE	Uzbek
Uzbek	Tyumen_HG+Cisbaikal_LNBA+Mongolia_N_North+Russia_Srubnaya	4.3771e-06	Tyumen_HG	-0.113112	0.0797148	-1.41896	FALSE	4	FALSE	Uzbek
Uzbek	Tyumen_HG+Cisbaikal_LNBA+Mongolia_N_North+Russia_Srubnaya	4.3771e-06	Cisbaikal_LNBA	-0.0477442	0.244344	-0.195398	FALSE	4	FALSE	Uzbek
Uzbek	Tyumen_HG+Cisbaikal_LNBA+Mongolia_N_North+Russia_Srubnaya	4.3771e-06	Mongolia_N_North	0.381724	0.190762	2.00105	FALSE	4	FALSE	Uzbek
Uzbek	Tyumen_HG+Cisbaikal_LNBA+Mongolia_N_North+Russia_Srubnaya	4.3771e-06	Russia_Srubnaya	0.779132	0.0276825	28.1453	FALSE	4	FALSE	Uzbek
Uzbek	Hungary_EN_HG_Koros+Cisbaikal_LNBA+China_YR_MN+Russia_Srubnaya	4.14223e-06	Hungary_EN_HG_Koros	-0.718188	0.241249	-2.97695	FALSE	4	FALSE	Uzbek
Uzbek	Hungary_EN_HG_Koros+Cisbaikal_LNBA+China_YR_MN+Russia_Srubnaya	4.14223e-06	Cisbaikal_LNBA	-0.0907909	0.0550589	-1.64898	FALSE	4	FALSE	Uzbek
Uzbek	Hungary_EN_HG_Koros+Cisbaikal_LNBA+China_YR_MN+Russia_Srubnaya	4.14223e-06	China_YR_MN	0.484996	0.0555257	8.73462	FALSE	4	FALSE	Uzbek
Uzbek	Hungary_EN_HG_Koros+Cisbaikal_LNBA+China_YR_MN+Russia_Srubnaya	4.14223e-06	Russia_Srubnaya	1.32398	0.223764	5.91688	FALSE	4	FALSE	Uzbek
Uzbek	Germany_EN_LBK+EHG+China_YR_MN+Russia_Srubnaya	3.80234e-06	Germany_EN_LBK	-0.591838	0.164887	-3.58936	FALSE	4	FALSE	Uzbek
Uzbek	Germany_EN_LBK+EHG+China_YR_MN+Russia_Srubnaya	3.80234e-06	EHG	-0.488002	0.110899	-4.40041	FALSE	4	FALSE	Uzbek
Uzbek	Germany_EN_LBK+EHG+China_YR_MN+Russia_Srubnaya	3.80234e-06	China_YR_MN	0.382432	0.0130913	29.2128	FALSE	4	FALSE	Uzbek
Uzbek	Germany_EN_LBK+EHG+China_YR_MN+Russia_Srubnaya	3.80234e-06	Russia_Srubnaya	1.69741	0.2691	6.30773	FALSE	4	FALSE	Uzbek
Uzbek	Hungary_EN_HG_Koros+Mongolia_N_North+China_YR_MN+Russia_Srubnaya	2.56099e-06	Hungary_EN_HG_Koros	-0.672207	0.200355	-3.35507	FALSE	4	FALSE	Uzbek
Uzbek	Hungary_EN_HG_Koros+Mongolia_N_North+China_YR_MN+Russia_Srubnaya	2.56099e-06	Mongolia_N_North	0.0300377	0.086071	0.348988	FALSE	4	FALSE	Uzbek
Uzbek	Hungary_EN_HG_Koros+Mongolia_N_North+China_YR_MN+Russia_Srubnaya	2.56099e-06	China_YR_MN	0.368443	0.103693	3.55322	FALSE	4	FALSE	Uzbek
Uzbek	Hungary_EN_HG_Koros+Mongolia_N_North+China_YR_MN+Russia_Srubnaya	2.56099e-06	Russia_Srubnaya	1.27373	0.183692	6.93402	FALSE	4	FALSE	Uzbek
Uzbek	Hungary_EN_HG_Koros+China_YR_MN+Yakutia_LNBA+Russia_Srubnaya	2.29908e-06	Hungary_EN_HG_Koros	-0.731994	0.19382	-3.77668	FALSE	4	FALSE	Uzbek
Uzbek	Hungary_EN_HG_Koros+China_YR_MN+Yakutia_LNBA+Russia_Srubnaya	2.29908e-06	China_YR_MN	0.421331	0.0615528	6.84503	FALSE	4	FALSE	Uzbek
Uzbek	Hungary_EN_HG_Koros+China_YR_MN+Yakutia_LNBA+Russia_Srubnaya	2.29908e-06	Yakutia_LNBA	-0.0149343	0.0523667	-0.285186	FALSE	4	FALSE	Uzbek
Uzbek	Hungary_EN_HG_Koros+China_YR_MN+Yakutia_LNBA+Russia_Srubnaya	2.29908e-06	Russia_Srubnaya	1.3256	0.182265	7.27292	FALSE	4	FALSE	Uzbek
Uzbek	BMAC+Hungary_EN_HG_Koros+China_YR_MN+Russia_Srubnaya	2.25982e-06	BMAC	-0.0382175	0.0875966	-0.436289	FALSE	4	FALSE	Uzbek
Uzbek	BMAC+Hungary_EN_HG_Koros+China_YR_MN+Russia_Srubnaya	2.25982e-06	Hungary_EN_HG_Koros	-0.775088	0.257204	-3.01351	FALSE	4	FALSE	Uzbek
Uzbek	BMAC+Hungary_EN_HG_Koros+China_YR_MN+Russia_Srubnaya	2.25982e-06	China_YR_MN	0.404007	0.0186803	21.6274	FALSE	4	FALSE	Uzbek
Uzbek	BMAC+Hungary_EN_HG_Koros+China_YR_MN+Russia_Srubnaya	2.25982e-06	Russia_Srubnaya	1.4093	0.31879	4.42077	FALSE	4	FALSE	Uzbek
Uzbek	BMAC+Cisbaikal_LNBA+Mongolia_N_North+Russia_Srubnaya	1.74515e-06	BMAC	0.0715307	0.044325	1.61378	FALSE	4	FALSE	Uzbek
Uzbek	BMAC+Cisbaikal_LNBA+Mongolia_N_North+Russia_Srubnaya	1.74515e-06	Cisbaikal_LNBA	-0.292982	0.0693383	-4.2254	FALSE	4	FALSE	Uzbek
Uzbek	BMAC+Cisbaikal_LNBA+Mongolia_N_North+Russia_Srubnaya	1.74515e-06	Mongolia_N_North	0.574144	0.056087	10.2367	FALSE	4	FALSE	Uzbek
Uzbek	BMAC+Cisbaikal_LNBA+Mongolia_N_North+Russia_Srubnaya	1.74515e-06	Russia_Srubnaya	0.647307	0.0579932	11.1618	FALSE	4	FALSE	Uzbek
Uzbek	Altai_N+Cisbaikal_LNBA+Mongolia_N_North+Russia_Srubnaya	1.67651e-06	Altai_N	0.0905979	0.131957	0.68657	FALSE	4	FALSE	Uzbek
Uzbek	Altai_N+Cisbaikal_LNBA+Mongolia_N_North+Russia_Srubnaya	1.67651e-06	Cisbaikal_LNBA	-0.631889	0.378861	-1.66787	FALSE	4	FALSE	Uzbek
Uzbek	Altai_N+Cisbaikal_LNBA+Mongolia_N_North+Russia_Srubnaya	1.67651e-06	Mongolia_N_North	0.805652	0.253755	3.17492	FALSE	4	FALSE	Uzbek
Uzbek	Altai_N+Cisbaikal_LNBA+Mongolia_N_North+Russia_Srubnaya	1.67651e-06	Russia_Srubnaya	0.735639	0.0126936	57.9535	FALSE	4	FALSE	Uzbek
Uzbek	Cisbaikal_LNBA+Mongolia_N_North+Yakutia_LNBA+Russia_Srubnaya	1.18341e-06	Cisbaikal_LNBA	-0.426088	0.0719262	-5.92396	FALSE	4	FALSE	Uzbek
Uzbek	Cisbaikal_LNBA+Mongolia_N_North+Yakutia_LNBA+Russia_Srubnaya	1.18341e-06	Mongolia_N_North	0.610773	0.0533914	11.4395	FALSE	4	FALSE	Uzbek
Uzbek	Cisbaikal_LNBA+Mongolia_N_North+Yakutia_LNBA+Russia_Srubnaya	1.18341e-06	Yakutia_LNBA	0.0711271	0.0818265	0.869243	FALSE	4	FALSE	Uzbek
Uzbek	Cisbaikal_LNBA+Mongolia_N_North+Yakutia_LNBA+Russia_Srubnaya	1.18341e-06	Russia_Srubnaya	0.744188	0.0108558	68.5524	FALSE	4	FALSE	Uzbek
Uzbek	Altai_N+Hungary_EN_HG_Koros+Cisbaikal_LNBA+Russia_Srubnaya	1.08735e-06	Altai_N	-0.372483	0.0405754	-9.18002	FALSE	4	FALSE	Uzbek
Uzbek	Altai_N+Hungary_EN_HG_Koros+Cisbaikal_LNBA+Russia_Srubnaya	1.08735e-06	Hungary_EN_HG_Koros	-0.59785	0.22819	-2.61997	FALSE	4	FALSE	Uzbek
Uzbek	Altai_N+Hungary_EN_HG_Koros+Cisbaikal_LNBA+Russia_Srubnaya	1.08735e-06	Cisbaikal_LNBA	0.658319	0.041741	15.7715	FALSE	4	FALSE	Uzbek
Uzbek	Altai_N+Hungary_EN_HG_Koros+Cisbaikal_LNBA+Russia_Srubnaya	1.08735e-06	Russia_Srubnaya	1.31201	0.216465	6.06108	FALSE	4	FALSE	Uzbek
Uzbek	Tyumen_HG+Cisbaikal_LNBA+Yakutia_LNBA+Russia_Srubnaya	1.02029e-06	Tyumen_HG	-0.321155	0.0281054	-11.4268	FALSE	4	FALSE	Uzbek
Uzbek	Tyumen_HG+Cisbaikal_LNBA+Yakutia_LNBA+Russia_Srubnaya	1.02029e-06	Cisbaikal_LNBA	0.695676	0.113082	6.15198	FALSE	4	FALSE	Uzbek
Uzbek	Tyumen_HG+Cisbaikal_LNBA+Yakutia_LNBA+Russia_Srubnaya	1.02029e-06	Yakutia_LNBA	-0.215763	0.0946649	-2.27923	FALSE	4	FALSE	Uzbek
Uzbek	Tyumen_HG+Cisbaikal_LNBA+Yakutia_LNBA+Russia_Srubnaya	1.02029e-06	Russia_Srubnaya	0.841242	0.0151639	55.4768	FALSE	4	FALSE	Uzbek
Uzbek	Altai_N+BMAC+Mongolia_N_North+Russia_Srubnaya	6.71894e-07	Altai_N	-0.0827579	0.0157839	-5.24317	FALSE	4	FALSE	Uzbek
Uzbek	Altai_N+BMAC+Mongolia_N_North+Russia_Srubnaya	6.71894e-07	BMAC	0.119595	0.029963	3.99144	FALSE	4	FALSE	Uzbek
Uzbek	Altai_N+BMAC+Mongolia_N_North+Russia_Srubnaya	6.71894e-07	Mongolia_N_North	0.373461	0.00857538	43.5504	FALSE	4	FALSE	Uzbek
Uzbek	Altai_N+BMAC+Mongolia_N_North+Russia_Srubnaya	6.71894e-07	Russia_Srubnaya	0.589702	0.0389529	15.1388	FALSE	4	FALSE	Uzbek
Uzbek	BMAC+Hungary_EN_HG_Koros+Yakutia_LNBA+Russia_Srubnaya	5.1271e-07	BMAC	0.642953	0.119295	5.38962	FALSE	4	FALSE	Uzbek
Uzbek	BMAC+Hungary_EN_HG_Koros+Yakutia_LNBA+Russia_Srubnaya	5.1271e-07	Hungary_EN_HG_Koros	1.10295	0.298547	3.6944	FALSE	4	FALSE	Uzbek
Uzbek	BMAC+Hungary_EN_HG_Koros+Yakutia_LNBA+Russia_Srubnaya	5.1271e-07	Yakutia_LNBA	0.360075	0.0209732	17.1684	FALSE	4	FALSE	Uzbek
Uzbek	BMAC+Hungary_EN_HG_Koros+Yakutia_LNBA+Russia_Srubnaya	5.1271e-07	Russia_Srubnaya	-1.10598	0.392125	-2.82048	FALSE	4	FALSE	Uzbek
Uzbek	Germany_EN_LBK+Hungary_EN_HG_Koros+Yakutia_LNBA+Russia_Srubnaya	4.51157e-07	Germany_EN_LBK	0.592899	0.127127	4.66384	FALSE	4	FALSE	Uzbek
Uzbek	Germany_EN_LBK+Hungary_EN_HG_Koros+Yakutia_LNBA+Russia_Srubnaya	4.51157e-07	Hungary_EN_HG_Koros	-1.09828	0.314381	-3.49346	FALSE	4	FALSE	Uzbek
Uzbek	Germany_EN_LBK+Hungary_EN_HG_Koros+Yakutia_LNBA+Russia_Srubnaya	4.51157e-07	Yakutia_LNBA	0.411909	0.0266546	15.4536	FALSE	4	FALSE	Uzbek
Uzbek	Germany_EN_LBK+Hungary_EN_HG_Koros+Yakutia_LNBA+Russia_Srubnaya	4.51157e-07	Russia_Srubnaya	1.09347	0.215917	5.0643	FALSE	4	FALSE	Uzbek
Uzbek	Tyumen_HG+Cisbaikal_LNBA+China_YR_MN+Russia_Srubnaya	3.95801e-07	Tyumen_HG	-0.207994	0.0297315	-6.99574	FALSE	4	FALSE	Uzbek
Uzbek	Tyumen_HG+Cisbaikal_LNBA+China_YR_MN+Russia_Srubnaya	3.95801e-07	Cisbaikal_LNBA	0.292408	0.0586474	4.98587	FALSE	4	FALSE	Uzbek
Uzbek	Tyumen_HG+Cisbaikal_LNBA+China_YR_MN+Russia_Srubnaya	3.95801e-07	China_YR_MN	0.122324	0.0478858	2.5545	FALSE	4	FALSE	Uzbek
Uzbek	Tyumen_HG+Cisbaikal_LNBA+China_YR_MN+Russia_Srubnaya	3.95801e-07	Russia_Srubnaya	0.793261	0.0200124	39.6384	FALSE	4	FALSE	Uzbek
Uzbek	Altai_N+Mongolia_N_North+China_YR_MN+Russia_Srubnaya	2.96328e-07	Altai_N	-0.113463	0.0129646	-8.75173	FALSE	4	FALSE	Uzbek
Uzbek	Altai_N+Mongolia_N_North+China_YR_MN+Russia_Srubnaya	2.96328e-07	Mongolia_N_North	0.281663	0.0337393	8.34822	FALSE	4	FALSE	Uzbek
Uzbek	Altai_N+Mongolia_N_North+China_YR_MN+Russia_Srubnaya	2.96328e-07	China_YR_MN	0.108451	0.0356006	3.04634	FALSE	4	FALSE	Uzbek
Uzbek	Altai_N+Mongolia_N_North+China_YR_MN+Russia_Srubnaya	2.96328e-07	Russia_Srubnaya	0.723348	0.0102562	70.5276	FALSE	4	FALSE	Uzbek
Uzbek	Altai_N+Germany_EN_LBK+Mongolia_N_North+Russia_Srubnaya	1.52442e-07	Altai_N	-0.205311	0.0412233	-4.98046	FALSE	4	FALSE	Uzbek
Uzbek	Altai_N+Germany_EN_LBK+Mongolia_N_North+Russia_Srubnaya	1.52442e-07	Germany_EN_LBK	-0.184229	0.0843273	-2.18469	FALSE	4	FALSE	Uzbek
Uzbek	Altai_N+Germany_EN_LBK+Mongolia_N_North+Russia_Srubnaya	1.52442e-07	Mongolia_N_North	0.412645	0.0183284	22.514	FALSE	4	FALSE	Uzbek
Uzbek	Altai_N+Germany_EN_LBK+Mongolia_N_North+Russia_Srubnaya	1.52442e-07	Russia_Srubnaya	0.976895	0.10791	9.05284	FALSE	4	FALSE	Uzbek
Uzbek	EHG+China_YR_MN+Yakutia_LNBA+Russia_Srubnaya	1.30437e-07	EHG	-0.198375	0.0231617	-8.56479	FALSE	4	FALSE	Uzbek
Uzbek	EHG+China_YR_MN+Yakutia_LNBA+Russia_Srubnaya	1.30437e-07	China_YR_MN	0.189663	0.0271772	6.97875	FALSE	4	FALSE	Uzbek
Uzbek	EHG+China_YR_MN+Yakutia_LNBA+Russia_Srubnaya	1.30437e-07	Yakutia_LNBA	0.18144	0.0261101	6.94905	FALSE	4	FALSE	Uzbek
Uzbek	EHG+China_YR_MN+Yakutia_LNBA+Russia_Srubnaya	1.30437e-07	Russia_Srubnaya	0.827272	0.0230235	35.9316	FALSE	4	FALSE	Uzbek
Uzbek	BMAC+Hungary_EN_HG_Koros+Mongolia_N_North+Russia_Srubnaya	1.1007e-07	BMAC	0.371697	0.0763832	4.86622	FALSE	4	FALSE	Uzbek
Uzbek	BMAC+Hungary_EN_HG_Koros+Mongolia_N_North+Russia_Srubnaya	1.1007e-07	Hungary_EN_HG_Koros	0.513302	0.222737	2.30452	FALSE	4	FALSE	Uzbek
Uzbek	BMAC+Hungary_EN_HG_Koros+Mongolia_N_North+Russia_Srubnaya	1.1007e-07	Mongolia_N_North	0.340249	0.0102011	33.3542	FALSE	4	FALSE	Uzbek
Uzbek	BMAC+Hungary_EN_HG_Koros+Mongolia_N_North+Russia_Srubnaya	1.1007e-07	Russia_Srubnaya	-0.225248	0.288116	-0.781795	FALSE	4	FALSE	Uzbek
Uzbek	Altai_N+Tyumen_HG+Cisbaikal_LNBA+Russia_Srubnaya	6.03992e-08	Altai_N	0.139197	0.101616	1.36983	FALSE	4	FALSE	Uzbek
Uzbek	Altai_N+Tyumen_HG+Cisbaikal_LNBA+Russia_Srubnaya	6.03992e-08	Tyumen_HG	-0.381781	0.0828443	-4.60841	FALSE	4	FALSE	Uzbek
Uzbek	Altai_N+Tyumen_HG+Cisbaikal_LNBA+Russia_Srubnaya	6.03992e-08	Cisbaikal_LNBA	0.376927	0.0465828	8.09156	FALSE	4	FALSE	Uzbek
Uzbek	Altai_N+Tyumen_HG+Cisbaikal_LNBA+Russia_Srubnaya	6.03992e-08	Russia_Srubnaya	0.865656	0.0285971	30.2708	FALSE	4	FALSE	Uzbek
Uzbek	Germany_EN_LBK+EHG+Yakutia_LNBA+Russia_Srubnaya	4.4306e-08	Germany_EN_LBK	-0.562115	0.194594	-2.88866	FALSE	4	FALSE	Uzbek
Uzbek	Germany_EN_LBK+EHG+Yakutia_LNBA+Russia_Srubnaya	4.4306e-08	EHG	-0.645384	0.137906	-4.6799	FALSE	4	FALSE	Uzbek
Uzbek	Germany_EN_LBK+EHG+Yakutia_LNBA+Russia_Srubnaya	4.4306e-08	Yakutia_LNBA	0.367378	0.0139296	26.3739	FALSE	4	FALSE	Uzbek
Uzbek	Germany_EN_LBK+EHG+Yakutia_LNBA+Russia_Srubnaya	4.4306e-08	Russia_Srubnaya	1.84012	0.32446	5.67134	FALSE	4	FALSE	Uzbek
Uzbek	Altai_N+Mongolia_N_North+Yakutia_LNBA+Russia_Srubnaya	1.39994e-08	Altai_N	-0.109845	0.0166974	-6.57857	FALSE	4	FALSE	Uzbek
Uzbek	Altai_N+Mongolia_N_North+Yakutia_LNBA+Russia_Srubnaya	1.39994e-08	Mongolia_N_North	0.464794	0.0526485	8.82825	FALSE	4	FALSE	Uzbek
Uzbek	Altai_N+Mongolia_N_North+Yakutia_LNBA+Russia_Srubnaya	1.39994e-08	Yakutia_LNBA	-0.0954952	0.0588828	-1.62179	FALSE	4	FALSE	Uzbek
Uzbek	Altai_N+Mongolia_N_North+Yakutia_LNBA+Russia_Srubnaya	1.39994e-08	Russia_Srubnaya	0.740546	0.00904002	81.9187	FALSE	4	FALSE	Uzbek
Uzbek	Cisbaikal_LNBA+China_YR_MN+Yakutia_LNBA+Russia_Srubnaya	3.27934e-09	Cisbaikal_LNBA	-0.41909	0.0674956	-6.20915	FALSE	4	FALSE	Uzbek
Uzbek	Cisbaikal_LNBA+China_YR_MN+Yakutia_LNBA+Russia_Srubnaya	3.27934e-09	China_YR_MN	0.345601	0.025923	13.3318	FALSE	4	FALSE	Uzbek
Uzbek	Cisbaikal_LNBA+China_YR_MN+Yakutia_LNBA+Russia_Srubnaya	3.27934e-09	Yakutia_LNBA	0.371372	0.0639743	5.80501	FALSE	4	FALSE	Uzbek
Uzbek	Cisbaikal_LNBA+China_YR_MN+Yakutia_LNBA+Russia_Srubnaya	3.27934e-09	Russia_Srubnaya	0.702117	0.0105174	66.7574	FALSE	4	FALSE	Uzbek
Uzbek	Altai_N+EHG+Yakutia_LNBA+Russia_Srubnaya	1.42209e-09	Altai_N	0.294598	0.102314	2.87935	FALSE	4	FALSE	Uzbek
Uzbek	Altai_N+EHG+Yakutia_LNBA+Russia_Srubnaya	1.42209e-09	EHG	-0.649692	0.138994	-4.67423	FALSE	4	FALSE	Uzbek
Uzbek	Altai_N+EHG+Yakutia_LNBA+Russia_Srubnaya	1.42209e-09	Yakutia_LNBA	0.245512	0.0398853	6.15544	FALSE	4	FALSE	Uzbek
Uzbek	Altai_N+EHG+Yakutia_LNBA+Russia_Srubnaya	1.42209e-09	Russia_Srubnaya	1.10958	0.07775	14.2712	FALSE	4	FALSE	Uzbek
Uzbek	Altai_N+Tyumen_HG+Hungary_EN_HG_Koros+Russia_Srubnaya	1.27849e-09	Altai_N	1.09842	0.0966823	11.3611	FALSE	4	FALSE	Uzbek
Uzbek	Altai_N+Tyumen_HG+Hungary_EN_HG_Koros+Russia_Srubnaya	1.27849e-09	Tyumen_HG	-1.16318	0.128928	-9.0219	FALSE	4	FALSE	Uzbek
Uzbek	Altai_N+Tyumen_HG+Hungary_EN_HG_Koros+Russia_Srubnaya	1.27849e-09	Hungary_EN_HG_Koros	-0.904932	0.514528	-1.75876	FALSE	4	FALSE	Uzbek
Uzbek	Altai_N+Tyumen_HG+Hungary_EN_HG_Koros+Russia_Srubnaya	1.27849e-09	Russia_Srubnaya	1.96969	0.536801	3.66932	FALSE	4	FALSE	Uzbek
Uzbek	Hungary_EN_HG_Koros+Mongolia_N_North+Yakutia_LNBA+Russia_Srubnaya	1.18307e-09	Hungary_EN_HG_Koros	-0.553097	0.293944	-1.88164	FALSE	4	FALSE	Uzbek
Uzbek	Hungary_EN_HG_Koros+Mongolia_N_North+Yakutia_LNBA+Russia_Srubnaya	1.18307e-09	Mongolia_N_North	0.614455	0.0875693	7.01678	FALSE	4	FALSE	Uzbek
Uzbek	Hungary_EN_HG_Koros+Mongolia_N_North+Yakutia_LNBA+Russia_Srubnaya	1.18307e-09	Yakutia_LNBA	-0.286371	0.0915686	-3.12739	FALSE	4	FALSE	Uzbek
Uzbek	Hungary_EN_HG_Koros+Mongolia_N_North+Yakutia_LNBA+Russia_Srubnaya	1.18307e-09	Russia_Srubnaya	1.22501	0.279871	4.37706	FALSE	4	FALSE	Uzbek
Uzbek	Altai_N+Cisbaikal_LNBA+Yakutia_LNBA+Russia_Srubnaya	7.25352e-10	Altai_N	-0.524441	0.0841507	-6.23217	FALSE	4	FALSE	Uzbek
Uzbek	Altai_N+Cisbaikal_LNBA+Yakutia_LNBA+Russia_Srubnaya	7.25352e-10	Cisbaikal_LNBA	1.42305	0.318929	4.46197	FALSE	4	FALSE	Uzbek
Uzbek	Altai_N+Cisbaikal_LNBA+Yakutia_LNBA+Russia_Srubnaya	7.25352e-10	Yakutia_LNBA	-0.632534	0.2358	-2.68251	FALSE	4	FALSE	Uzbek
Uzbek	Altai_N+Cisbaikal_LNBA+Yakutia_LNBA+Russia_Srubnaya	7.25352e-10	Russia_Srubnaya	0.733923	0.0149351	49.1407	FALSE	4	FALSE	Uzbek
Uzbek	Tyumen_HG+Hungary_EN_HG_Koros+Yakutia_LNBA+Russia_Srubnaya	4.38925e-10	Tyumen_HG	-0.216072	0.0344448	-6.27298	FALSE	4	FALSE	Uzbek
Uzbek	Tyumen_HG+Hungary_EN_HG_Koros+Yakutia_LNBA+Russia_Srubnaya	4.38925e-10	Hungary_EN_HG_Koros	-0.657185	0.273586	-2.40211	FALSE	4	FALSE	Uzbek
Uzbek	Tyumen_HG+Hungary_EN_HG_Koros+Yakutia_LNBA+Russia_Srubnaya	4.38925e-10	Yakutia_LNBA	0.399875	0.0208621	19.1675	FALSE	4	FALSE	Uzbek
Uzbek	Tyumen_HG+Hungary_EN_HG_Koros+Yakutia_LNBA+Russia_Srubnaya	4.38925e-10	Russia_Srubnaya	1.47338	0.277152	5.31615	FALSE	4	FALSE	Uzbek
Uzbek	Tyumen_HG+China_YR_MN+Yakutia_LNBA+Russia_Srubnaya	2.67038e-10	Tyumen_HG	-0.134376	0.0150083	-8.95343	FALSE	4	FALSE	Uzbek
Uzbek	Tyumen_HG+China_YR_MN+Yakutia_LNBA+Russia_Srubnaya	2.67038e-10	China_YR_MN	0.190455	0.0247251	7.70292	FALSE	4	FALSE	Uzbek
Uzbek	Tyumen_HG+China_YR_MN+Yakutia_LNBA+Russia_Srubnaya	2.67038e-10	Yakutia_LNBA	0.183844	0.0243428	7.55227	FALSE	4	FALSE	Uzbek
Uzbek	Tyumen_HG+China_YR_MN+Yakutia_LNBA+Russia_Srubnaya	2.67038e-10	Russia_Srubnaya	0.760077	0.0145588	52.2072	FALSE	4	FALSE	Uzbek
Uzbek	Altai_N+Tyumen_HG+Yakutia_LNBA+Russia_Srubnaya	2.20399e-10	Altai_N	0.418909	0.108889	3.8471	FALSE	4	FALSE	Uzbek
Uzbek	Altai_N+Tyumen_HG+Yakutia_LNBA+Russia_Srubnaya	2.20399e-10	Tyumen_HG	-0.552383	0.0977532	-5.65079	FALSE	4	FALSE	Uzbek
Uzbek	Altai_N+Tyumen_HG+Yakutia_LNBA+Russia_Srubnaya	2.20399e-10	Yakutia_LNBA	0.213292	0.0396936	5.37346	FALSE	4	FALSE	Uzbek
Uzbek	Altai_N+Tyumen_HG+Yakutia_LNBA+Russia_Srubnaya	2.20399e-10	Russia_Srubnaya	0.920182	0.0307548	29.9199	FALSE	4	FALSE	Uzbek
Uzbek	Altai_N+BMAC+EHG+Russia_Srubnaya	1.9312e-10	Altai_N	0.848545	0.0667615	12.7101	FALSE	4	FALSE	Uzbek
Uzbek	Altai_N+BMAC+EHG+Russia_Srubnaya	1.9312e-10	BMAC	-0.465021	0.190288	-2.44378	FALSE	4	FALSE	Uzbek
Uzbek	Altai_N+BMAC+EHG+Russia_Srubnaya	1.9312e-10	EHG	-1.60635	0.163218	-9.84177	FALSE	4	FALSE	Uzbek
Uzbek	Altai_N+BMAC+EHG+Russia_Srubnaya	1.9312e-10	Russia_Srubnaya	2.22283	0.309817	7.17465	FALSE	4	FALSE	Uzbek
Uzbek	Altai_N+Germany_EN_LBK+EHG+Russia_Srubnaya	1.09626e-10	Altai_N	0.924678	0.0877778	10.5343	FALSE	4	FALSE	Uzbek
Uzbek	Altai_N+Germany_EN_LBK+EHG+Russia_Srubnaya	1.09626e-10	Germany_EN_LBK	-1.05823	0.750126	-1.41074	FALSE	4	FALSE	Uzbek
Uzbek	Altai_N+Germany_EN_LBK+EHG+Russia_Srubnaya	1.09626e-10	EHG	-2.15357	0.545647	-3.94682	FALSE	4	FALSE	Uzbek
Uzbek	Altai_N+Germany_EN_LBK+EHG+Russia_Srubnaya	1.09626e-10	Russia_Srubnaya	3.28713	1.25309	2.62321	FALSE	4	FALSE	Uzbek
Uzbek	BMAC+Germany_EN_LBK+Cisbaikal_LNBA+Russia_Srubnaya	4.83781e-11	BMAC	0.34092	0.022768	14.9737	FALSE	4	FALSE	Uzbek
Uzbek	BMAC+Germany_EN_LBK+Cisbaikal_LNBA+Russia_Srubnaya	4.83781e-11	Germany_EN_LBK	0.361292	0.025528	14.1528	FALSE	4	FALSE	Uzbek
Uzbek	BMAC+Germany_EN_LBK+Cisbaikal_LNBA+Russia_Srubnaya	4.83781e-11	Cisbaikal_LNBA	0.444339	0.00812073	54.7166	FALSE	4	FALSE	Uzbek
Uzbek	BMAC+Germany_EN_LBK+Cisbaikal_LNBA+Russia_Srubnaya	4.83781e-11	Russia_Srubnaya	-0.146551	0.0380665	-3.84987	FALSE	4	FALSE	Uzbek
Uzbek	Hungary_EN_HG_Koros+EHG+Yakutia_LNBA+Russia_Srubnaya	3.85757e-11	Hungary_EN_HG_Koros	-0.529154	0.293338	-1.80391	FALSE	4	FALSE	Uzbek
Uzbek	Hungary_EN_HG_Koros+EHG+Yakutia_LNBA+Russia_Srubnaya	3.85757e-11	EHG	-0.301394	0.0446998	-6.74262	FALSE	4	FALSE	Uzbek
Uzbek	Hungary_EN_HG_Koros+EHG+Yakutia_LNBA+Russia_Srubnaya	3.85757e-11	Yakutia_LNBA	0.384791	0.0196231	19.609	FALSE	4	FALSE	Uzbek
Uzbek	Hungary_EN_HG_Koros+EHG+Yakutia_LNBA+Russia_Srubnaya	3.85757e-11	Russia_Srubnaya	1.44576	0.295405	4.89416	FALSE	4	FALSE	Uzbek
Uzbek	Altai_N+EHG+China_YR_MN+Russia_Srubnaya	3.36297e-11	Altai_N	0.378955	0.168668	2.24675	FALSE	4	FALSE	Uzbek
Uzbek	Altai_N+EHG+China_YR_MN+Russia_Srubnaya	3.36297e-11	EHG	-0.663343	0.251411	-2.63848	FALSE	4	FALSE	Uzbek
Uzbek	Altai_N+EHG+China_YR_MN+Russia_Srubnaya	3.36297e-11	China_YR_MN	0.220279	0.0685417	3.2138	FALSE	4	FALSE	Uzbek
Uzbek	Altai_N+EHG+China_YR_MN+Russia_Srubnaya	3.36297e-11	Russia_Srubnaya	1.06411	0.151671	7.01592	FALSE	4	FALSE	Uzbek
Uzbek	Altai_N+BMAC+Cisbaikal_LNBA+Russia_Srubnaya	1.78404e-11	Altai_N	-0.255488	0.0214631	-11.9036	FALSE	4	FALSE	Uzbek
Uzbek	Altai_N+BMAC+Cisbaikal_LNBA+Russia_Srubnaya	1.78404e-11	BMAC	0.2007	0.0306083	6.55706	FALSE	4	FALSE	Uzbek
Uzbek	Altai_N+BMAC+Cisbaikal_LNBA+Russia_Srubnaya	1.78404e-11	Cisbaikal_LNBA	0.564019	0.0156634	36.0087	FALSE	4	FALSE	Uzbek
Uzbek	Altai_N+BMAC+Cisbaikal_LNBA+Russia_Srubnaya	1.78404e-11	Russia_Srubnaya	0.490769	0.0398663	12.3104	FALSE	4	FALSE	Uzbek
Uzbek	Hungary_EN_HG_Koros+Cisbaikal_LNBA+Yakutia_LNBA+Russia_Srubnaya	4.5318e-12	Hungary_EN_HG_Koros	-28.0196	278.531	-0.100598	FALSE	4	FALSE	Uzbek
Uzbek	Hungary_EN_HG_Koros+Cisbaikal_LNBA+Yakutia_LNBA+Russia_Srubnaya	4.5318e-12	Cisbaikal_LNBA	1.7967	22.2996	0.0805707	FALSE	4	FALSE	Uzbek
Uzbek	Hungary_EN_HG_Koros+Cisbaikal_LNBA+Yakutia_LNBA+Russia_Srubnaya	4.5318e-12	Yakutia_LNBA	0.726956	4.43479	0.163921	FALSE	4	FALSE	Uzbek
Uzbek	Hungary_EN_HG_Koros+Cisbaikal_LNBA+Yakutia_LNBA+Russia_Srubnaya	4.5318e-12	Russia_Srubnaya	26.496	256.212	0.103414	FALSE	4	FALSE	Uzbek
Uzbek	BMAC+Mongolia_N_North+Yakutia_LNBA+Russia_Srubnaya	3.67077e-12	BMAC	0.171329	0.0307844	5.56546	FALSE	4	FALSE	Uzbek
Uzbek	BMAC+Mongolia_N_North+Yakutia_LNBA+Russia_Srubnaya	3.67077e-12	Mongolia_N_North	0.471259	0.0582939	8.08419	FALSE	4	FALSE	Uzbek
Uzbek	BMAC+Mongolia_N_North+Yakutia_LNBA+Russia_Srubnaya	3.67077e-12	Yakutia_LNBA	-0.142039	0.062651	-2.26714	FALSE	4	FALSE	Uzbek
Uzbek	BMAC+Mongolia_N_North+Yakutia_LNBA+Russia_Srubnaya	3.67077e-12	Russia_Srubnaya	0.49945	0.0365728	13.6563	FALSE	4	FALSE	Uzbek
Uzbek	Altai_N+Hungary_EN_HG_Koros+EHG+Russia_Srubnaya	2.58594e-12	Altai_N	0.891645	0.387163	2.30302	FALSE	4	FALSE	Uzbek
Uzbek	Altai_N+Hungary_EN_HG_Koros+EHG+Russia_Srubnaya	2.58594e-12	Hungary_EN_HG_Koros	0.313931	4.54993	0.0689969	FALSE	4	FALSE	Uzbek
Uzbek	Altai_N+Hungary_EN_HG_Koros+EHG+Russia_Srubnaya	2.58594e-12	EHG	-1.42829	0.487352	-2.93072	FALSE	4	FALSE	Uzbek
Uzbek	Altai_N+Hungary_EN_HG_Koros+EHG+Russia_Srubnaya	2.58594e-12	Russia_Srubnaya	1.22272	4.63853	0.2636	FALSE	4	FALSE	Uzbek
Uzbek	Altai_N+Germany_EN_LBK+Cisbaikal_LNBA+Russia_Srubnaya	2.15159e-12	Altai_N	-0.559756	0.0849151	-6.59195	FALSE	4	FALSE	Uzbek
Uzbek	Altai_N+Germany_EN_LBK+Cisbaikal_LNBA+Russia_Srubnaya	2.15159e-12	Germany_EN_LBK	-0.392636	0.13658	-2.87476	FALSE	4	FALSE	Uzbek
Uzbek	Altai_N+Germany_EN_LBK+Cisbaikal_LNBA+Russia_Srubnaya	2.15159e-12	Cisbaikal_LNBA	0.704546	0.0487265	14.4592	FALSE	4	FALSE	Uzbek
Uzbek	Altai_N+Germany_EN_LBK+Cisbaikal_LNBA+Russia_Srubnaya	2.15159e-12	Russia_Srubnaya	1.24785	0.174665	7.14424	FALSE	4	FALSE	Uzbek
Uzbek	Altai_N+Cisbaikal_LNBA+China_YR_MN+Russia_Srubnaya	1.64541e-12	Altai_N	-0.179155	0.0373609	-4.79527	FALSE	4	FALSE	Uzbek
Uzbek	Altai_N+Cisbaikal_LNBA+China_YR_MN+Russia_Srubnaya	1.64541e-12	Cisbaikal_LNBA	0.246844	0.0768418	3.21236	FALSE	4	FALSE	Uzbek
Uzbek	Altai_N+Cisbaikal_LNBA+China_YR_MN+Russia_Srubnaya	1.64541e-12	China_YR_MN	0.221931	0.05067	4.37994	FALSE	4	FALSE	Uzbek
Uzbek	Altai_N+Cisbaikal_LNBA+China_YR_MN+Russia_Srubnaya	1.64541e-12	Russia_Srubnaya	0.71038	0.0118432	59.9819	FALSE	4	FALSE	Uzbek
Uzbek	Altai_N+Germany_EN_LBK+China_YR_MN+Russia_Srubnaya	5.57815e-13	Altai_N	-0.343865	0.086664	-3.96779	FALSE	4	FALSE	Uzbek
Uzbek	Altai_N+Germany_EN_LBK+China_YR_MN+Russia_Srubnaya	5.57815e-13	Germany_EN_LBK	-0.640591	0.194733	-3.28958	FALSE	4	FALSE	Uzbek
Uzbek	Altai_N+Germany_EN_LBK+China_YR_MN+Russia_Srubnaya	5.57815e-13	China_YR_MN	0.513885	0.0389691	13.187	FALSE	4	FALSE	Uzbek
Uzbek	Altai_N+Germany_EN_LBK+China_YR_MN+Russia_Srubnaya	5.57815e-13	Russia_Srubnaya	1.47057	0.243468	6.0401	FALSE	4	FALSE	Uzbek
Uzbek	Altai_N+Hungary_EN_HG_Koros+Yakutia_LNBA+Russia_Srubnaya	3.46021e-13	Altai_N	-0.23893	0.0908875	-2.62886	FALSE	4	FALSE	Uzbek
Uzbek	Altai_N+Hungary_EN_HG_Koros+Yakutia_LNBA+Russia_Srubnaya	3.46021e-13	Hungary_EN_HG_Koros	-1.77884	1.35963	-1.30833	FALSE	4	FALSE	Uzbek
Uzbek	Altai_N+Hungary_EN_HG_Koros+Yakutia_LNBA+Russia_Srubnaya	3.46021e-13	Yakutia_LNBA	0.535184	0.100087	5.34716	FALSE	4	FALSE	Uzbek
Uzbek	Altai_N+Hungary_EN_HG_Koros+Yakutia_LNBA+Russia_Srubnaya	3.46021e-13	Russia_Srubnaya	2.48259	1.32461	1.8742	FALSE	4	FALSE	Uzbek
Uzbek	Altai_N+Tyumen_HG+China_YR_MN+Russia_Srubnaya	7.09406e-14	Altai_N	0.794694	0.351564	2.26045	FALSE	4	FALSE	Uzbek
Uzbek	Altai_N+Tyumen_HG+China_YR_MN+Russia_Srubnaya	7.09406e-14	Tyumen_HG	-0.851295	0.343701	-2.47685	FALSE	4	FALSE	Uzbek
Uzbek	Altai_N+Tyumen_HG+China_YR_MN+Russia_Srubnaya	7.09406e-14	China_YR_MN	0.0759175	0.130357	0.58238	FALSE	4	FALSE	Uzbek
Uzbek	Altai_N+Tyumen_HG+China_YR_MN+Russia_Srubnaya	7.09406e-14	Russia_Srubnaya	0.980684	0.123213	7.95928	FALSE	4	FALSE	Uzbek
Uzbek	Altai_N+Tyumen_HG+BMAC+Russia_Srubnaya	4.45296e-14	Altai_N	0.989765	0.0552182	17.9246	FALSE	4	FALSE	Uzbek
Uzbek	Altai_N+Tyumen_HG+BMAC+Russia_Srubnaya	4.45296e-14	Tyumen_HG	-1.05936	0.0755065	-14.03	FALSE	4	FALSE	Uzbek
Uzbek	Altai_N+Tyumen_HG+BMAC+Russia_Srubnaya	4.45296e-14	BMAC	-0.0448186	0.113247	-0.39576	FALSE	4	FALSE	Uzbek
Uzbek	Altai_N+Tyumen_HG+BMAC+Russia_Srubnaya	4.45296e-14	Russia_Srubnaya	1.11441	0.163408	6.81978	FALSE	4	FALSE	Uzbek
Uzbek	Altai_N+China_YR_MN+Yakutia_LNBA+Russia_Srubnaya	3.12002e-14	Altai_N	-0.123299	0.0145447	-8.47726	FALSE	4	FALSE	Uzbek
Uzbek	Altai_N+China_YR_MN+Yakutia_LNBA+Russia_Srubnaya	3.12002e-14	China_YR_MN	0.240161	0.0239481	10.0284	FALSE	4	FALSE	Uzbek
Uzbek	Altai_N+China_YR_MN+Yakutia_LNBA+Russia_Srubnaya	3.12002e-14	Yakutia_LNBA	0.177556	0.0259885	6.83207	FALSE	4	FALSE	Uzbek
Uzbek	Altai_N+China_YR_MN+Yakutia_LNBA+Russia_Srubnaya	3.12002e-14	Russia_Srubnaya	0.705583	0.00962522	73.3056	FALSE	4	FALSE	Uzbek
Uzbek	Altai_N+BMAC+Germany_EN_LBK+Russia_Srubnaya	2.96873e-14	Altai_N	1.05846	0.0720315	14.6944	FALSE	4	FALSE	Uzbek
Uzbek	Altai_N+BMAC+Germany_EN_LBK+Russia_Srubnaya	2.96873e-14	BMAC	1.01249	0.14218	7.12116	FALSE	4	FALSE	Uzbek
Uzbek	Altai_N+BMAC+Germany_EN_LBK+Russia_Srubnaya	2.96873e-14	Germany_EN_LBK	1.79041	0.161395	11.0933	FALSE	4	FALSE	Uzbek
Uzbek	Altai_N+BMAC+Germany_EN_LBK+Russia_Srubnaya	2.96873e-14	Russia_Srubnaya	-2.86135	0.314609	-9.09494	FALSE	4	FALSE	Uzbek
Uzbek	Germany_EN_LBK+Mongolia_N_North+Yakutia_LNBA+Russia_Srubnaya	1.53629e-15	Germany_EN_LBK	0.0982066	0.0425849	2.30614	FALSE	4	FALSE	Uzbek
Uzbek	Germany_EN_LBK+Mongolia_N_North+Yakutia_LNBA+Russia_Srubnaya	1.53629e-15	Mongolia_N_North	0.563249	0.0756072	7.44967	FALSE	4	FALSE	Uzbek
Uzbek	Germany_EN_LBK+Mongolia_N_North+Yakutia_LNBA+Russia_Srubnaya	1.53629e-15	Yakutia_LNBA	-0.253177	0.0801548	-3.1586	FALSE	4	FALSE	Uzbek
Uzbek	Germany_EN_LBK+Mongolia_N_North+Yakutia_LNBA+Russia_Srubnaya	1.53629e-15	Russia_Srubnaya	0.591722	0.0481396	12.2918	FALSE	4	FALSE	Uzbek
Uzbek	BMAC+EHG+Yakutia_LNBA+Russia_Srubnaya	2.44187e-16	BMAC	-0.0988559	0.0924529	-1.06926	FALSE	4	FALSE	Uzbek
Uzbek	BMAC+EHG+Yakutia_LNBA+Russia_Srubnaya	2.44187e-16	EHG	-0.357628	0.0672391	-5.31875	FALSE	4	FALSE	Uzbek
Uzbek	BMAC+EHG+Yakutia_LNBA+Russia_Srubnaya	2.44187e-16	Yakutia_LNBA	0.356503	0.00983639	36.2432	FALSE	4	FALSE	Uzbek
Uzbek	BMAC+EHG+Yakutia_LNBA+Russia_Srubnaya	2.44187e-16	Russia_Srubnaya	1.09998	0.159325	6.90402	FALSE	4	FALSE	Uzbek
Uzbek	Mongolia_N_North+China_YR_MN+Yakutia_LNBA+Russia_Srubnaya	9.77384e-17	Mongolia_N_North	0.640618	0.151057	4.2409	FALSE	4	FALSE	Uzbek
Uzbek	Mongolia_N_North+China_YR_MN+Yakutia_LNBA+Russia_Srubnaya	9.77384e-17	China_YR_MN	0.0187581	0.0790803	0.237203	FALSE	4	FALSE	Uzbek
Uzbek	Mongolia_N_North+China_YR_MN+Yakutia_LNBA+Russia_Srubnaya	9.77384e-17	Yakutia_LNBA	-0.35702	0.098339	-3.6305	FALSE	4	FALSE	Uzbek
Uzbek	Mongolia_N_North+China_YR_MN+Yakutia_LNBA+Russia_Srubnaya	9.77384e-17	Russia_Srubnaya	0.697644	0.0149412	46.6926	FALSE	4	FALSE	Uzbek
Uzbek	BMAC+EHG+China_YR_MN+Russia_Srubnaya	2.59113e-19	BMAC	-0.0953128	0.077345	-1.23231	FALSE	4	FALSE	Uzbek
Uzbek	BMAC+EHG+China_YR_MN+Russia_Srubnaya	2.59113e-19	EHG	-0.191114	0.0551414	-3.46589	FALSE	4	FALSE	Uzbek
Uzbek	BMAC+EHG+China_YR_MN+Russia_Srubnaya	2.59113e-19	China_YR_MN	0.365295	0.0100644	36.2957	FALSE	4	FALSE	Uzbek
Uzbek	BMAC+EHG+China_YR_MN+Russia_Srubnaya	2.59113e-19	Russia_Srubnaya	0.921131	0.13532	6.80706	FALSE	4	FALSE	Uzbek
Uzbek	Germany_EN_LBK+Cisbaikal_LNBA+China_YR_MN+Russia_Srubnaya	1.41016e-21	Germany_EN_LBK	-0.0795795	0.0942183	-0.844629	FALSE	4	FALSE	Uzbek
Uzbek	Germany_EN_LBK+Cisbaikal_LNBA+China_YR_MN+Russia_Srubnaya	1.41016e-21	Cisbaikal_LNBA	-0.149284	0.0827649	-1.80372	FALSE	4	FALSE	Uzbek
Uzbek	Germany_EN_LBK+Cisbaikal_LNBA+China_YR_MN+Russia_Srubnaya	1.41016e-21	China_YR_MN	0.475743	0.0712364	6.67836	FALSE	4	FALSE	Uzbek
Uzbek	Germany_EN_LBK+Cisbaikal_LNBA+China_YR_MN+Russia_Srubnaya	1.41016e-21	Russia_Srubnaya	0.753121	0.106193	7.09197	FALSE	4	FALSE	Uzbek
Uzbek	Tyumen_HG+BMAC+Yakutia_LNBA+Russia_Srubnaya	1.02111e-22	Tyumen_HG	-0.180633	0.0272469	-6.6295	FALSE	4	FALSE	Uzbek
Uzbek	Tyumen_HG+BMAC+Yakutia_LNBA+Russia_Srubnaya	1.02111e-22	BMAC	0.038865	0.0571945	0.679524	FALSE	4	FALSE	Uzbek
Uzbek	Tyumen_HG+BMAC+Yakutia_LNBA+Russia_Srubnaya	1.02111e-22	Yakutia_LNBA	0.368863	0.00809028	45.5934	FALSE	4	FALSE	Uzbek
Uzbek	Tyumen_HG+BMAC+Yakutia_LNBA+Russia_Srubnaya	1.02111e-22	Russia_Srubnaya	0.772905	0.0836662	9.23796	FALSE	4	FALSE	Uzbek
Uzbek	Tyumen_HG+BMAC+China_YR_MN+Russia_Srubnaya	4.57627e-24	Tyumen_HG	-0.0836377	0.0248032	-3.37206	FALSE	4	FALSE	Uzbek
Uzbek	Tyumen_HG+BMAC+China_YR_MN+Russia_Srubnaya	4.57627e-24	BMAC	-0.00743438	0.0519645	-0.143067	FALSE	4	FALSE	Uzbek
Uzbek	Tyumen_HG+BMAC+China_YR_MN+Russia_Srubnaya	4.57627e-24	China_YR_MN	0.371621	0.00854737	43.4778	FALSE	4	FALSE	Uzbek
Uzbek	Tyumen_HG+BMAC+China_YR_MN+Russia_Srubnaya	4.57627e-24	Russia_Srubnaya	0.719452	0.0784824	9.16704	FALSE	4	FALSE	Uzbek
Uzbek	Altai_N+Germany_EN_LBK+Yakutia_LNBA+Russia_Srubnaya	1.07039e-24	Altai_N	-0.58674	0.165623	-3.54263	FALSE	4	FALSE	Uzbek
Uzbek	Altai_N+Germany_EN_LBK+Yakutia_LNBA+Russia_Srubnaya	1.07039e-24	Germany_EN_LBK	-0.782769	0.319864	-2.4472	FALSE	4	FALSE	Uzbek
Uzbek	Altai_N+Germany_EN_LBK+Yakutia_LNBA+Russia_Srubnaya	1.07039e-24	Yakutia_LNBA	0.592675	0.0692843	8.55425	FALSE	4	FALSE	Uzbek
Uzbek	Altai_N+Germany_EN_LBK+Yakutia_LNBA+Russia_Srubnaya	1.07039e-24	Russia_Srubnaya	1.77683	0.417093	4.26005	FALSE	4	FALSE	Uzbek
Uzbek	Altai_N+BMAC+China_YR_MN+Russia_Srubnaya	3.88953e-26	Altai_N	-0.0597829	0.0194016	-3.08135	FALSE	4	FALSE	Uzbek
Uzbek	Altai_N+BMAC+China_YR_MN+Russia_Srubnaya	3.88953e-26	BMAC	0.0331881	0.0428906	0.773785	FALSE	4	FALSE	Uzbek
Uzbek	Altai_N+BMAC+China_YR_MN+Russia_Srubnaya	3.88953e-26	China_YR_MN	0.39554	0.00945367	41.8398	FALSE	4	FALSE	Uzbek
Uzbek	Altai_N+BMAC+China_YR_MN+Russia_Srubnaya	3.88953e-26	Russia_Srubnaya	0.631055	0.0570966	11.0524	FALSE	4	FALSE	Uzbek
Uzbek	BMAC+Germany_EN_LBK+China_YR_MN+Russia_Srubnaya	1.02527e-29	BMAC	0.122653	0.0294764	4.16105	FALSE	4	FALSE	Uzbek
Uzbek	BMAC+Germany_EN_LBK+China_YR_MN+Russia_Srubnaya	1.02527e-29	Germany_EN_LBK	-0.00718556	0.0311773	-0.230474	FALSE	4	FALSE	Uzbek
Uzbek	BMAC+Germany_EN_LBK+China_YR_MN+Russia_Srubnaya	1.02527e-29	China_YR_MN	0.376202	0.00741405	50.7418	FALSE	4	FALSE	Uzbek
Uzbek	BMAC+Germany_EN_LBK+China_YR_MN+Russia_Srubnaya	1.02527e-29	Russia_Srubnaya	0.508331	0.0350142	14.5178	FALSE	4	FALSE	Uzbek
Uzbek	Germany_EN_LBK+Cisbaikal_LNBA+Yakutia_LNBA+Russia_Srubnaya	2.33388e-30	Germany_EN_LBK	-1.47599	1.99992	-0.738025	FALSE	4	FALSE	Uzbek
Uzbek	Germany_EN_LBK+Cisbaikal_LNBA+Yakutia_LNBA+Russia_Srubnaya	2.33388e-30	Cisbaikal_LNBA	-4.45029	5.01066	-0.888165	FALSE	4	FALSE	Uzbek
Uzbek	Germany_EN_LBK+Cisbaikal_LNBA+Yakutia_LNBA+Russia_Srubnaya	2.33388e-30	Yakutia_LNBA	4.13726	4.27066	0.968762	FALSE	4	FALSE	Uzbek
Uzbek	Germany_EN_LBK+Cisbaikal_LNBA+Yakutia_LNBA+Russia_Srubnaya	2.33388e-30	Russia_Srubnaya	2.78902	2.73946	1.01809	FALSE	4	FALSE	Uzbek
Uzbek	BMAC+Cisbaikal_LNBA+Yakutia_LNBA+Russia_Srubnaya	2.66411e-34	BMAC	-0.314697	0.35382	-0.889426	FALSE	4	FALSE	Uzbek
Uzbek	BMAC+Cisbaikal_LNBA+Yakutia_LNBA+Russia_Srubnaya	2.66411e-34	Cisbaikal_LNBA	-1.88461	1.03074	-1.82841	FALSE	4	FALSE	Uzbek
Uzbek	BMAC+Cisbaikal_LNBA+Yakutia_LNBA+Russia_Srubnaya	2.66411e-34	Yakutia_LNBA	1.94764	0.867449	2.24525	FALSE	4	FALSE	Uzbek
Uzbek	BMAC+Cisbaikal_LNBA+Yakutia_LNBA+Russia_Srubnaya	2.66411e-34	Russia_Srubnaya	1.25167	0.517134	2.4204	FALSE	4	FALSE	Uzbek
Uzbek	Altai_N+BMAC+Yakutia_LNBA+Russia_Srubnaya	2.40035e-36	Altai_N	-0.160486	0.0300016	-5.34924	FALSE	4	FALSE	Uzbek
Uzbek	Altai_N+BMAC+Yakutia_LNBA+Russia_Srubnaya	2.40035e-36	BMAC	0.0916627	0.0565935	1.61967	FALSE	4	FALSE	Uzbek
Uzbek	Altai_N+BMAC+Yakutia_LNBA+Russia_Srubnaya	2.40035e-36	Yakutia_LNBA	0.425726	0.0135883	31.3304	FALSE	4	FALSE	Uzbek
Uzbek	Altai_N+BMAC+Yakutia_LNBA+Russia_Srubnaya	2.40035e-36	Russia_Srubnaya	0.643097	0.0756508	8.50086	FALSE	4	FALSE	Uzbek
Uzbek	Tyumen_HG+Hungary_EN_HG_Koros+Mongolia_N_North+China_YR_MN+Russia_Srubnaya	0.693996	Tyumen_HG	-0.11296	0.0156716	-7.20792	FALSE	5	FALSE	Uzbek
Uzbek	Tyumen_HG+Hungary_EN_HG_Koros+Mongolia_N_North+China_YR_MN+Russia_Srubnaya	0.693996	Hungary_EN_HG_Koros	-0.242965	0.0622026	-3.90602	FALSE	5	FALSE	Uzbek
Uzbek	Tyumen_HG+Hungary_EN_HG_Koros+Mongolia_N_North+China_YR_MN+Russia_Srubnaya	0.693996	Mongolia_N_North	0.222889	0.0355645	6.26718	FALSE	5	FALSE	Uzbek
Uzbek	Tyumen_HG+Hungary_EN_HG_Koros+Mongolia_N_North+China_YR_MN+Russia_Srubnaya	0.693996	China_YR_MN	0.147062	0.0405882	3.62327	FALSE	5	FALSE	Uzbek
Uzbek	Tyumen_HG+Hungary_EN_HG_Koros+Mongolia_N_North+China_YR_MN+Russia_Srubnaya	0.693996	Russia_Srubnaya	0.985973	0.060462	16.3073	FALSE	5	FALSE	Uzbek
Uzbek	Germany_EN_LBK+Hungary_EN_HG_Koros+Mongolia_N_North+China_YR_MN+Russia_Srubnaya	0.675856	Germany_EN_LBK	0.258096	0.0404469	6.38111	FALSE	5	FALSE	Uzbek
Uzbek	Germany_EN_LBK+Hungary_EN_HG_Koros+Mongolia_N_North+China_YR_MN+Russia_Srubnaya	0.675856	Hungary_EN_HG_Koros	-0.416354	0.0743914	-5.59681	FALSE	5	FALSE	Uzbek
Uzbek	Germany_EN_LBK+Hungary_EN_HG_Koros+Mongolia_N_North+China_YR_MN+Russia_Srubnaya	0.675856	Mongolia_N_North	0.209484	0.0396442	5.28411	FALSE	5	FALSE	Uzbek
Uzbek	Germany_EN_LBK+Hungary_EN_HG_Koros+Mongolia_N_North+China_YR_MN+Russia_Srubnaya	0.675856	China_YR_MN	0.163552	0.0452463	3.61471	FALSE	5	FALSE	Uzbek
Uzbek	Germany_EN_LBK+Hungary_EN_HG_Koros+Mongolia_N_North+China_YR_MN+Russia_Srubnaya	0.675856	Russia_Srubnaya	0.785222	0.0644009	12.1927	FALSE	5	FALSE	Uzbek
Uzbek	Hungary_EN_HG_Koros+EHG+Mongolia_N_North+China_YR_MN+Russia_Srubnaya	0.497249	Hungary_EN_HG_Koros	-0.197703	0.0633996	-3.11836	FALSE	5	FALSE	Uzbek
Uzbek	Hungary_EN_HG_Koros+EHG+Mongolia_N_North+China_YR_MN+Russia_Srubnaya	0.497249	EHG	-0.159534	0.0223842	-7.12706	FALSE	5	FALSE	Uzbek
Uzbek	Hungary_EN_HG_Koros+EHG+Mongolia_N_North+China_YR_MN+Russia_Srubnaya	0.497249	Mongolia_N_North	0.228265	0.0369605	6.17591	FALSE	5	FALSE	Uzbek
Uzbek	Hungary_EN_HG_Koros+EHG+Mongolia_N_North+China_YR_MN+Russia_Srubnaya	0.497249	China_YR_MN	0.135486	0.0422075	3.20999	FALSE	5	FALSE	Uzbek
Uzbek	Hungary_EN_HG_Koros+EHG+Mongolia_N_North+China_YR_MN+Russia_Srubnaya	0.497249	Russia_Srubnaya	0.993486	0.061101	16.2597	FALSE	5	FALSE	Uzbek
Uzbek	Tyumen_HG+Germany_EN_LBK+Mongolia_N_North+China_YR_MN+Russia_Srubnaya	0.471515	Tyumen_HG	-0.257044	0.0471143	-5.45576	FALSE	5	FALSE	Uzbek
Uzbek	Tyumen_HG+Germany_EN_LBK+Mongolia_N_North+China_YR_MN+Russia_Srubnaya	0.471515	Germany_EN_LBK	-0.329409	0.0991495	-3.32235	FALSE	5	FALSE	Uzbek
Uzbek	Tyumen_HG+Germany_EN_LBK+Mongolia_N_North+China_YR_MN+Russia_Srubnaya	0.471515	Mongolia_N_North	0.246268	0.0373724	6.58958	FALSE	5	FALSE	Uzbek
Uzbek	Tyumen_HG+Germany_EN_LBK+Mongolia_N_North+China_YR_MN+Russia_Srubnaya	0.471515	China_YR_MN	0.117208	0.0417801	2.80537	FALSE	5	FALSE	Uzbek
Uzbek	Tyumen_HG+Germany_EN_LBK+Mongolia_N_North+China_YR_MN+Russia_Srubnaya	0.471515	Russia_Srubnaya	1.22298	0.140649	8.69521	FALSE	5	FALSE	Uzbek
Uzbek	Tyumen_HG+Germany_EN_LBK+Hungary_EN_HG_Koros+Cisbaikal_LNBA+Russia_Srubnaya	0.441165	Tyumen_HG	-0.899813	0.523821	-1.71779	FALSE	5	FALSE	Uzbek
Uzbek	Tyumen_HG+Germany_EN_LBK+Hungary_EN_HG_Koros+Cisbaikal_LNBA+Russia_Srubnaya	0.441165	Germany_EN_LBK	-1.44467	1.23158	-1.17302	FALSE	5	FALSE	Uzbek
Uzbek	Tyumen_HG+Germany_EN_LBK+Hungary_EN_HG_Koros+Cisbaikal_LNBA+Russia_Srubnaya	0.441165	Hungary_EN_HG_Koros	0.77925	0.926405	0.841155	FALSE	5	FALSE	Uzbek
Uzbek	Tyumen_HG+Germany_EN_LBK+Hungary_EN_HG_Koros+Cisbaikal_LNBA+Russia_Srubnaya	0.441165	Cisbaikal_LNBA	0.443622	0.0397721	11.1541	FALSE	5	FALSE	Uzbek
Uzbek	Tyumen_HG+Germany_EN_LBK+Hungary_EN_HG_Koros+Cisbaikal_LNBA+Russia_Srubnaya	0.441165	Russia_Srubnaya	2.12161	0.888592	2.38761	FALSE	5	FALSE	Uzbek
Uzbek	Altai_N+Tyumen_HG+Germany_EN_LBK+EHG+Russia_Srubnaya	0.368003	Altai_N	1.33661	0.370354	3.60901	FALSE	5	FALSE	Uzbek
Uzbek	Altai_N+Tyumen_HG+Germany_EN_LBK+EHG+Russia_Srubnaya	0.368003	Tyumen_HG	-5.44018	3.24858	-1.67463	FALSE	5	FALSE	Uzbek
Uzbek	Altai_N+Tyumen_HG+Germany_EN_LBK+EHG+Russia_Srubnaya	0.368003	Germany_EN_LBK	-2.6463	1.79777	-1.47199	FALSE	5	FALSE	Uzbek
Uzbek	Altai_N+Tyumen_HG+Germany_EN_LBK+EHG+Russia_Srubnaya	0.368003	EHG	4.22125	3.19962	1.3193	FALSE	5	FALSE	Uzbek
Uzbek	Altai_N+Tyumen_HG+Germany_EN_LBK+EHG+Russia_Srubnaya	0.368003	Russia_Srubnaya	3.52862	1.79416	1.96673	FALSE	5	FALSE	Uzbek
Uzbek	Tyumen_HG+BMAC+Germany_EN_LBK+Hungary_EN_HG_Koros+Russia_Srubnaya	0.346401	Tyumen_HG	-40.4154	159.665	-0.253127	FALSE	5	FALSE	Uzbek
Uzbek	Tyumen_HG+BMAC+Germany_EN_LBK+Hungary_EN_HG_Koros+Russia_Srubnaya	0.346401	BMAC	-13.6806	58.2684	-0.234785	FALSE	5	FALSE	Uzbek
Uzbek	Tyumen_HG+BMAC+Germany_EN_LBK+Hungary_EN_HG_Koros+Russia_Srubnaya	0.346401	Germany_EN_LBK	-81.6664	318.504	-0.256406	FALSE	5	FALSE	Uzbek
Uzbek	Tyumen_HG+BMAC+Germany_EN_LBK+Hungary_EN_HG_Koros+Russia_Srubnaya	0.346401	Hungary_EN_HG_Koros	39.3163	147.47	0.266606	FALSE	5	FALSE	Uzbek
Uzbek	Tyumen_HG+BMAC+Germany_EN_LBK+Hungary_EN_HG_Koros+Russia_Srubnaya	0.346401	Russia_Srubnaya	97.4461	390.116	0.249788	FALSE	5	FALSE	Uzbek
Uzbek	Tyumen_HG+BMAC+Germany_EN_LBK+Cisbaikal_LNBA+Russia_Srubnaya	0.344442	Tyumen_HG	-1.75763	2.5966	-0.676895	FALSE	5	FALSE	Uzbek
Uzbek	Tyumen_HG+BMAC+Germany_EN_LBK+Cisbaikal_LNBA+Russia_Srubnaya	0.344442	BMAC	-0.968162	1.94768	-0.497086	FALSE	5	FALSE	Uzbek
Uzbek	Tyumen_HG+BMAC+Germany_EN_LBK+Cisbaikal_LNBA+Russia_Srubnaya	0.344442	Germany_EN_LBK	-2.51633	4.22373	-0.59576	FALSE	5	FALSE	Uzbek
Uzbek	Tyumen_HG+BMAC+Germany_EN_LBK+Cisbaikal_LNBA+Russia_Srubnaya	0.344442	Cisbaikal_LNBA	0.511278	0.113466	4.50601	FALSE	5	FALSE	Uzbek
Uzbek	Tyumen_HG+BMAC+Germany_EN_LBK+Cisbaikal_LNBA+Russia_Srubnaya	0.344442	Russia_Srubnaya	5.73084	8.66006	0.661756	FALSE	5	FALSE	Uzbek
Uzbek	Tyumen_HG+Germany_EN_LBK+Hungary_EN_HG_Koros+China_YR_MN+Russia_Srubnaya	0.336704	Tyumen_HG	1.15837	1.2642	0.916286	FALSE	5	FALSE	Uzbek
Uzbek	Tyumen_HG+Germany_EN_LBK+Hungary_EN_HG_Koros+China_YR_MN+Russia_Srubnaya	0.336704	Germany_EN_LBK	2.87461	2.92798	0.981772	FALSE	5	FALSE	Uzbek
Uzbek	Tyumen_HG+Germany_EN_LBK+Hungary_EN_HG_Koros+China_YR_MN+Russia_Srubnaya	0.336704	Hungary_EN_HG_Koros	-2.35158	2.03307	-1.15667	FALSE	5	FALSE	Uzbek
Uzbek	Tyumen_HG+Germany_EN_LBK+Hungary_EN_HG_Koros+China_YR_MN+Russia_Srubnaya	0.336704	China_YR_MN	0.418446	0.053639	7.80115	FALSE	5	FALSE	Uzbek
Uzbek	Tyumen_HG+Germany_EN_LBK+Hungary_EN_HG_Koros+China_YR_MN+Russia_Srubnaya	0.336704	Russia_Srubnaya	-1.09984	2.23252	-0.492645	FALSE	5	FALSE	Uzbek
Uzbek	Tyumen_HG+Germany_EN_LBK+EHG+Cisbaikal_LNBA+Russia_Srubnaya	0.330618	Tyumen_HG	-1.03539	0.617102	-1.67782	FALSE	5	FALSE	Uzbek
Uzbek	Tyumen_HG+Germany_EN_LBK+EHG+Cisbaikal_LNBA+Russia_Srubnaya	0.330618	Germany_EN_LBK	-0.729237	0.349966	-2.08374	FALSE	5	FALSE	Uzbek
Uzbek	Tyumen_HG+Germany_EN_LBK+EHG+Cisbaikal_LNBA+Russia_Srubnaya	0.330618	EHG	0.609907	0.679227	0.897943	FALSE	5	FALSE	Uzbek
Uzbek	Tyumen_HG+Germany_EN_LBK+EHG+Cisbaikal_LNBA+Russia_Srubnaya	0.330618	Cisbaikal_LNBA	0.482408	0.0313403	15.3926	FALSE	5	FALSE	Uzbek
Uzbek	Tyumen_HG+Germany_EN_LBK+EHG+Cisbaikal_LNBA+Russia_Srubnaya	0.330618	Russia_Srubnaya	1.67231	0.343122	4.87381	FALSE	5	FALSE	Uzbek
Uzbek	Germany_EN_LBK+Hungary_EN_HG_Koros+EHG+China_YR_MN+Russia_Srubnaya	0.322068	Germany_EN_LBK	1.88979	1.56299	1.20909	FALSE	5	FALSE	Uzbek
Uzbek	Germany_EN_LBK+Hungary_EN_HG_Koros+EHG+China_YR_MN+Russia_Srubnaya	0.322068	Hungary_EN_HG_Koros	-2.04951	1.43389	-1.42933	FALSE	5	FALSE	Uzbek
Uzbek	Germany_EN_LBK+Hungary_EN_HG_Koros+EHG+China_YR_MN+Russia_Srubnaya	0.322068	EHG	1.04915	0.96169	1.09095	FALSE	5	FALSE	Uzbek
Uzbek	Germany_EN_LBK+Hungary_EN_HG_Koros+EHG+China_YR_MN+Russia_Srubnaya	0.322068	China_YR_MN	0.449978	0.0621296	7.24256	FALSE	5	FALSE	Uzbek
Uzbek	Germany_EN_LBK+Hungary_EN_HG_Koros+EHG+China_YR_MN+Russia_Srubnaya	0.322068	Russia_Srubnaya	-0.339415	1.19595	-0.283804	FALSE	5	FALSE	Uzbek
Uzbek	BMAC+Hungary_EN_HG_Koros+Cisbaikal_LNBA+Mongolia_N_North+Russia_Srubnaya	0.321513	BMAC	-4.64254	25.9624	-0.178817	FALSE	5	FALSE	Uzbek
Uzbek	BMAC+Hungary_EN_HG_Koros+Cisbaikal_LNBA+Mongolia_N_North+Russia_Srubnaya	0.321513	Hungary_EN_HG_Koros	-6.71798	36.6779	-0.183162	FALSE	5	FALSE	Uzbek
Uzbek	BMAC+Hungary_EN_HG_Koros+Cisbaikal_LNBA+Mongolia_N_North+Russia_Srubnaya	0.321513	Cisbaikal_LNBA	-5.71472	30.1492	-0.189548	FALSE	5	FALSE	Uzbek
Uzbek	BMAC+Hungary_EN_HG_Koros+Cisbaikal_LNBA+Mongolia_N_North+Russia_Srubnaya	0.321513	Mongolia_N_North	5.08582	25.0805	0.20278	FALSE	5	FALSE	Uzbek
Uzbek	BMAC+Hungary_EN_HG_Koros+Cisbaikal_LNBA+Mongolia_N_North+Russia_Srubnaya	0.321513	Russia_Srubnaya	12.9894	67.6974	0.191875	FALSE	5	FALSE	Uzbek
Uzbek	Tyumen_HG+Germany_EN_LBK+Hungary_EN_HG_Koros+Mongolia_N_North+Russia_Srubnaya	0.299145	Tyumen_HG	-0.782235	0.856014	-0.913811	FALSE	5	FALSE	Uzbek
Uzbek	Tyumen_HG+Germany_EN_LBK+Hungary_EN_HG_Koros+Mongolia_N_North+Russia_Srubnaya	0.299145	Germany_EN_LBK	-1.51455	1.99012	-0.761033	FALSE	5	FALSE	Uzbek
Uzbek	Tyumen_HG+Germany_EN_LBK+Hungary_EN_HG_Koros+Mongolia_N_North+Russia_Srubnaya	0.299145	Hungary_EN_HG_Koros	0.860796	1.41498	0.608344	FALSE	5	FALSE	Uzbek
Uzbek	Tyumen_HG+Germany_EN_LBK+Hungary_EN_HG_Koros+Mongolia_N_North+Russia_Srubnaya	0.299145	Mongolia_N_North	0.34249	0.0250542	13.67	FALSE	5	FALSE	Uzbek
Uzbek	Tyumen_HG+Germany_EN_LBK+Hungary_EN_HG_Koros+Mongolia_N_North+Russia_Srubnaya	0.299145	Russia_Srubnaya	2.0935	1.46419	1.4298	FALSE	5	FALSE	Uzbek
Uzbek	Altai_N+Tyumen_HG+Germany_EN_LBK+Hungary_EN_HG_Koros+Russia_Srubnaya	0.290132	Altai_N	0.884397	0.309007	2.86206	FALSE	5	FALSE	Uzbek
Uzbek	Altai_N+Tyumen_HG+Germany_EN_LBK+Hungary_EN_HG_Koros+Russia_Srubnaya	0.290132	Tyumen_HG	-4.22514	3.36894	-1.25415	FALSE	5	FALSE	Uzbek
Uzbek	Altai_N+Tyumen_HG+Germany_EN_LBK+Hungary_EN_HG_Koros+Russia_Srubnaya	0.290132	Germany_EN_LBK	-7.64643	7.81476	-0.97846	FALSE	5	FALSE	Uzbek
Uzbek	Altai_N+Tyumen_HG+Germany_EN_LBK+Hungary_EN_HG_Koros+Russia_Srubnaya	0.290132	Hungary_EN_HG_Koros	5.04126	5.45347	0.924414	FALSE	5	FALSE	Uzbek
Uzbek	Altai_N+Tyumen_HG+Germany_EN_LBK+Hungary_EN_HG_Koros+Russia_Srubnaya	0.290132	Russia_Srubnaya	6.94592	5.89783	1.17771	FALSE	5	FALSE	Uzbek
Uzbek	Tyumen_HG+Germany_EN_LBK+Cisbaikal_LNBA+China_YR_MN+Russia_Srubnaya	0.285208	Tyumen_HG	-0.404548	0.0705574	-5.7336	FALSE	5	FALSE	Uzbek
Uzbek	Tyumen_HG+Germany_EN_LBK+Cisbaikal_LNBA+China_YR_MN+Russia_Srubnaya	0.285208	Germany_EN_LBK	-0.419727	0.121161	-3.4642	FALSE	5	FALSE	Uzbek
Uzbek	Tyumen_HG+Germany_EN_LBK+Cisbaikal_LNBA+China_YR_MN+Russia_Srubnaya	0.285208	Cisbaikal_LNBA	0.320964	0.0716799	4.47775	FALSE	5	FALSE	Uzbek
Uzbek	Tyumen_HG+Germany_EN_LBK+Cisbaikal_LNBA+China_YR_MN+Russia_Srubnaya	0.285208	China_YR_MN	0.11729	0.0577459	2.03115	FALSE	5	FALSE	Uzbek
Uzbek	Tyumen_HG+Germany_EN_LBK+Cisbaikal_LNBA+China_YR_MN+Russia_Srubnaya	0.285208	Russia_Srubnaya	1.38602	0.175902	7.8795	FALSE	5	FALSE	Uzbek
Uzbek	Tyumen_HG+Germany_EN_LBK+Hungary_EN_HG_Koros+Yakutia_LNBA+Russia_Srubnaya	0.258602	Tyumen_HG	-2.17912	2.2352	-0.974909	FALSE	5	FALSE	Uzbek
Uzbek	Tyumen_HG+Germany_EN_LBK+Hungary_EN_HG_Koros+Yakutia_LNBA+Russia_Srubnaya	0.258602	Germany_EN_LBK	-4.63006	5.20808	-0.889015	FALSE	5	FALSE	Uzbek
Uzbek	Tyumen_HG+Germany_EN_LBK+Hungary_EN_HG_Koros+Yakutia_LNBA+Russia_Srubnaya	0.258602	Hungary_EN_HG_Koros	3.03843	3.66103	0.829939	FALSE	5	FALSE	Uzbek
Uzbek	Tyumen_HG+Germany_EN_LBK+Hungary_EN_HG_Koros+Yakutia_LNBA+Russia_Srubnaya	0.258602	Yakutia_LNBA	0.352238	0.0750952	4.69055	FALSE	5	FALSE	Uzbek
Uzbek	Tyumen_HG+Germany_EN_LBK+Hungary_EN_HG_Koros+Yakutia_LNBA+Russia_Srubnaya	0.258602	Russia_Srubnaya	4.4185	3.87866	1.13918	FALSE	5	FALSE	Uzbek
Uzbek	Tyumen_HG+Germany_EN_LBK+Hungary_EN_HG_Koros+EHG+Russia_Srubnaya	0.233321	Tyumen_HG	-458.68	129727	-0.00353572	FALSE	5	FALSE	Uzbek
Uzbek	Tyumen_HG+Germany_EN_LBK+Hungary_EN_HG_Koros+EHG+Russia_Srubnaya	0.233321	Germany_EN_LBK	-810.502	224457	-0.00361095	FALSE	5	FALSE	Uzbek
Uzbek	Tyumen_HG+Germany_EN_LBK+Hungary_EN_HG_Koros+EHG+Russia_Srubnaya	0.233321	Hungary_EN_HG_Koros	507.627	139711	0.0036334	FALSE	5	FALSE	Uzbek
Uzbek	Tyumen_HG+Germany_EN_LBK+Hungary_EN_HG_Koros+EHG+Russia_Srubnaya	0.233321	EHG	157.113	47662.4	0.00329638	FALSE	5	FALSE	Uzbek
Uzbek	Tyumen_HG+Germany_EN_LBK+Hungary_EN_HG_Koros+EHG+Russia_Srubnaya	0.233321	Russia_Srubnaya	605.442	166847	0.00362872	FALSE	5	FALSE	Uzbek
Uzbek	Germany_EN_LBK+EHG+Mongolia_N_North+China_YR_MN+Russia_Srubnaya	0.212282	Germany_EN_LBK	-0.188126	0.0738857	-2.54618	FALSE	5	FALSE	Uzbek
Uzbek	Germany_EN_LBK+EHG+Mongolia_N_North+China_YR_MN+Russia_Srubnaya	0.212282	EHG	-0.280744	0.0500899	-5.6048	FALSE	5	FALSE	Uzbek
Uzbek	Germany_EN_LBK+EHG+Mongolia_N_North+China_YR_MN+Russia_Srubnaya	0.212282	Mongolia_N_North	0.250926	0.0382037	6.56811	FALSE	5	FALSE	Uzbek
Uzbek	Germany_EN_LBK+EHG+Mongolia_N_North+China_YR_MN+Russia_Srubnaya	0.212282	China_YR_MN	0.103611	0.0424532	2.44058	FALSE	5	FALSE	Uzbek
Uzbek	Germany_EN_LBK+EHG+Mongolia_N_North+China_YR_MN+Russia_Srubnaya	0.212282	Russia_Srubnaya	1.11433	0.118232	9.42496	FALSE	5	FALSE	Uzbek
Uzbek	Tyumen_HG+Germany_EN_LBK+Cisbaikal_LNBA+Yakutia_LNBA+Russia_Srubnaya	0.208294	Tyumen_HG	-0.531815	0.0771405	-6.89412	FALSE	5	FALSE	Uzbek
Uzbek	Tyumen_HG+Germany_EN_LBK+Cisbaikal_LNBA+Yakutia_LNBA+Russia_Srubnaya	0.208294	Germany_EN_LBK	-0.484583	0.141175	-3.43249	FALSE	5	FALSE	Uzbek
Uzbek	Tyumen_HG+Germany_EN_LBK+Cisbaikal_LNBA+Yakutia_LNBA+Russia_Srubnaya	0.208294	Cisbaikal_LNBA	0.648476	0.128392	5.05075	FALSE	5	FALSE	Uzbek
Uzbek	Tyumen_HG+Germany_EN_LBK+Cisbaikal_LNBA+Yakutia_LNBA+Russia_Srubnaya	0.208294	Yakutia_LNBA	-0.154466	0.107129	-1.44187	FALSE	5	FALSE	Uzbek
Uzbek	Tyumen_HG+Germany_EN_LBK+Cisbaikal_LNBA+Yakutia_LNBA+Russia_Srubnaya	0.208294	Russia_Srubnaya	1.52239	0.202301	7.52537	FALSE	5	FALSE	Uzbek
Uzbek	Tyumen_HG+Germany_EN_LBK+Cisbaikal_LNBA+Mongolia_N_North+Russia_Srubnaya	0.200678	Tyumen_HG	-0.369763	0.0962318	-3.84242	FALSE	5	FALSE	Uzbek
Uzbek	Tyumen_HG+Germany_EN_LBK+Cisbaikal_LNBA+Mongolia_N_North+Russia_Srubnaya	0.200678	Germany_EN_LBK	-0.402014	0.124847	-3.22005	FALSE	5	FALSE	Uzbek
Uzbek	Tyumen_HG+Germany_EN_LBK+Cisbaikal_LNBA+Mongolia_N_North+Russia_Srubnaya	0.200678	Cisbaikal_LNBA	0.193891	0.173029	1.12057	FALSE	5	FALSE	Uzbek
Uzbek	Tyumen_HG+Germany_EN_LBK+Cisbaikal_LNBA+Mongolia_N_North+Russia_Srubnaya	0.200678	Mongolia_N_North	0.20868	0.132483	1.57515	FALSE	5	FALSE	Uzbek
Uzbek	Tyumen_HG+Germany_EN_LBK+Cisbaikal_LNBA+Mongolia_N_North+Russia_Srubnaya	0.200678	Russia_Srubnaya	1.36921	0.185346	7.38729	FALSE	5	FALSE	Uzbek
Uzbek	Tyumen_HG+BMAC+Germany_EN_LBK+EHG+Russia_Srubnaya	0.189944	Tyumen_HG	20.9136	22.2032	0.94192	FALSE	5	FALSE	Uzbek
Uzbek	Tyumen_HG+BMAC+Germany_EN_LBK+EHG+Russia_Srubnaya	0.189944	BMAC	6.79482	10.3944	0.653701	FALSE	5	FALSE	Uzbek
Uzbek	Tyumen_HG+BMAC+Germany_EN_LBK+EHG+Russia_Srubnaya	0.189944	Germany_EN_LBK	20.2424	25.0587	0.807799	FALSE	5	FALSE	Uzbek
Uzbek	Tyumen_HG+BMAC+Germany_EN_LBK+EHG+Russia_Srubnaya	0.189944	EHG	-13.9004	14.7391	-0.943098	FALSE	5	FALSE	Uzbek
Uzbek	Tyumen_HG+BMAC+Germany_EN_LBK+EHG+Russia_Srubnaya	0.189944	Russia_Srubnaya	-33.0505	47.1965	-0.700273	FALSE	5	FALSE	Uzbek
Uzbek	Altai_N+Tyumen_HG+Hungary_EN_HG_Koros+EHG+Russia_Srubnaya	0.172543	Altai_N	1.65713	0.845933	1.95894	FALSE	5	FALSE	Uzbek
Uzbek	Altai_N+Tyumen_HG+Hungary_EN_HG_Koros+EHG+Russia_Srubnaya	0.172543	Tyumen_HG	-6.75527	6.27782	-1.07605	FALSE	5	FALSE	Uzbek
Uzbek	Altai_N+Tyumen_HG+Hungary_EN_HG_Koros+EHG+Russia_Srubnaya	0.172543	Hungary_EN_HG_Koros	-2.64829	2.86032	-0.92587	FALSE	5	FALSE	Uzbek
Uzbek	Altai_N+Tyumen_HG+Hungary_EN_HG_Koros+EHG+Russia_Srubnaya	0.172543	EHG	7.2352	7.82356	0.924796	FALSE	5	FALSE	Uzbek
Uzbek	Altai_N+Tyumen_HG+Hungary_EN_HG_Koros+EHG+Russia_Srubnaya	0.172543	Russia_Srubnaya	1.51122	1.03064	1.4663	FALSE	5	FALSE	Uzbek
Uzbek	Altai_N+Tyumen_HG+Germany_EN_LBK+Mongolia_N_North+Russia_Srubnaya	0.171065	Altai_N	0.129325	0.0800924	1.6147	FALSE	5	FALSE	Uzbek
Uzbek	Altai_N+Tyumen_HG+Germany_EN_LBK+Mongolia_N_North+Russia_Srubnaya	0.171065	Tyumen_HG	-0.405707	0.103597	-3.91622	FALSE	5	FALSE	Uzbek
Uzbek	Altai_N+Tyumen_HG+Germany_EN_LBK+Mongolia_N_North+Russia_Srubnaya	0.171065	Germany_EN_LBK	-0.361465	0.118594	-3.04793	FALSE	5	FALSE	Uzbek
Uzbek	Altai_N+Tyumen_HG+Germany_EN_LBK+Mongolia_N_North+Russia_Srubnaya	0.171065	Mongolia_N_North	0.307152	0.0283031	10.8522	FALSE	5	FALSE	Uzbek
Uzbek	Altai_N+Tyumen_HG+Germany_EN_LBK+Mongolia_N_North+Russia_Srubnaya	0.171065	Russia_Srubnaya	1.33069	0.176451	7.54146	FALSE	5	FALSE	Uzbek
Uzbek	Germany_EN_LBK+Hungary_EN_HG_Koros+EHG+Mongolia_N_North+Russia_Srubnaya	0.169865	Germany_EN_LBK	-1.28568	2.48386	-0.517615	FALSE	5	FALSE	Uzbek
Uzbek	Germany_EN_LBK+Hungary_EN_HG_Koros+EHG+Mongolia_N_North+Russia_Srubnaya	0.169865	Hungary_EN_HG_Koros	1.06257	2.34656	0.452821	FALSE	5	FALSE	Uzbek
Uzbek	Germany_EN_LBK+Hungary_EN_HG_Koros+EHG+Mongolia_N_North+Russia_Srubnaya	0.169865	EHG	-0.969155	1.49641	-0.647652	FALSE	5	FALSE	Uzbek
Uzbek	Germany_EN_LBK+Hungary_EN_HG_Koros+EHG+Mongolia_N_North+Russia_Srubnaya	0.169865	Mongolia_N_North	0.313192	0.0707418	4.42725	FALSE	5	FALSE	Uzbek
Uzbek	Germany_EN_LBK+Hungary_EN_HG_Koros+EHG+Mongolia_N_North+Russia_Srubnaya	0.169865	Russia_Srubnaya	1.87907	1.72099	1.09185	FALSE	5	FALSE	Uzbek
Uzbek	Tyumen_HG+Hungary_EN_HG_Koros+Cisbaikal_LNBA+China_YR_MN+Russia_Srubnaya	0.165584	Tyumen_HG	-0.200935	0.0320564	-6.26816	FALSE	5	FALSE	Uzbek
Uzbek	Tyumen_HG+Hungary_EN_HG_Koros+Cisbaikal_LNBA+China_YR_MN+Russia_Srubnaya	0.165584	Hungary_EN_HG_Koros	-0.296568	0.0782145	-3.79173	FALSE	5	FALSE	Uzbek
Uzbek	Tyumen_HG+Hungary_EN_HG_Koros+Cisbaikal_LNBA+China_YR_MN+Russia_Srubnaya	0.165584	Cisbaikal_LNBA	0.268821	0.0624661	4.30347	FALSE	5	FALSE	Uzbek
Uzbek	Tyumen_HG+Hungary_EN_HG_Koros+Cisbaikal_LNBA+China_YR_MN+Russia_Srubnaya	0.165584	China_YR_MN	0.165599	0.0519537	3.18743	FALSE	5	FALSE	Uzbek
Uzbek	Tyumen_HG+Hungary_EN_HG_Koros+Cisbaikal_LNBA+China_YR_MN+Russia_Srubnaya	0.165584	Russia_Srubnaya	1.06308	0.0776778	13.6858	FALSE	5	FALSE	Uzbek
Uzbek	Altai_N+Hungary_EN_HG_Koros+Mongolia_N_North+China_YR_MN+Russia_Srubnaya	0.161869	Altai_N	-0.109758	0.0163864	-6.69809	FALSE	5	FALSE	Uzbek
Uzbek	Altai_N+Hungary_EN_HG_Koros+Mongolia_N_North+China_YR_MN+Russia_Srubnaya	0.161869	Hungary_EN_HG_Koros	-0.273102	0.0720785	-3.78896	FALSE	5	FALSE	Uzbek
Uzbek	Altai_N+Hungary_EN_HG_Koros+Mongolia_N_North+China_YR_MN+Russia_Srubnaya	0.161869	Mongolia_N_North	0.225368	0.0400684	5.62458	FALSE	5	FALSE	Uzbek
Uzbek	Altai_N+Hungary_EN_HG_Koros+Mongolia_N_North+China_YR_MN+Russia_Srubnaya	0.161869	China_YR_MN	0.186164	0.0446193	4.17226	FALSE	5	FALSE	Uzbek
Uzbek	Altai_N+Hungary_EN_HG_Koros+Mongolia_N_North+China_YR_MN+Russia_Srubnaya	0.161869	Russia_Srubnaya	0.971329	0.0676529	14.3575	FALSE	5	FALSE	Uzbek
Uzbek	Altai_N+Tyumen_HG+BMAC+Germany_EN_LBK+Russia_Srubnaya	0.159883	Altai_N	1.08392	0.285348	3.7986	FALSE	5	FALSE	Uzbek
Uzbek	Altai_N+Tyumen_HG+BMAC+Germany_EN_LBK+Russia_Srubnaya	0.159883	Tyumen_HG	-4.22824	2.51708	-1.67982	FALSE	5	FALSE	Uzbek
Uzbek	Altai_N+Tyumen_HG+BMAC+Germany_EN_LBK+Russia_Srubnaya	0.159883	BMAC	-2.22963	1.78134	-1.25166	FALSE	5	FALSE	Uzbek
Uzbek	Altai_N+Tyumen_HG+BMAC+Germany_EN_LBK+Russia_Srubnaya	0.159883	Germany_EN_LBK	-5.19181	3.84603	-1.34991	FALSE	5	FALSE	Uzbek
Uzbek	Altai_N+Tyumen_HG+BMAC+Germany_EN_LBK+Russia_Srubnaya	0.159883	Russia_Srubnaya	11.5658	7.93379	1.45778	FALSE	5	FALSE	Uzbek
Uzbek	Tyumen_HG+BMAC+Germany_EN_LBK+Mongolia_N_North+Russia_Srubnaya	0.154004	Tyumen_HG	-0.647656	0.517873	-1.25061	FALSE	5	FALSE	Uzbek
Uzbek	Tyumen_HG+BMAC+Germany_EN_LBK+Mongolia_N_North+Russia_Srubnaya	0.154004	BMAC	-0.297887	0.392373	-0.759194	FALSE	5	FALSE	Uzbek
Uzbek	Tyumen_HG+BMAC+Germany_EN_LBK+Mongolia_N_North+Russia_Srubnaya	0.154004	Germany_EN_LBK	-0.93254	0.840963	-1.1089	FALSE	5	FALSE	Uzbek
Uzbek	Tyumen_HG+BMAC+Germany_EN_LBK+Mongolia_N_North+Russia_Srubnaya	0.154004	Mongolia_N_North	0.353979	0.0190033	18.6273	FALSE	5	FALSE	Uzbek
Uzbek	Tyumen_HG+BMAC+Germany_EN_LBK+Mongolia_N_North+Russia_Srubnaya	0.154004	Russia_Srubnaya	2.5241	1.73523	1.45462	FALSE	5	FALSE	Uzbek
Uzbek	Germany_EN_LBK+Hungary_EN_HG_Koros+Cisbaikal_LNBA+China_YR_MN+Russia_Srubnaya	0.152087	Germany_EN_LBK	0.435841	0.0923595	4.71896	FALSE	5	FALSE	Uzbek
Uzbek	Germany_EN_LBK+Hungary_EN_HG_Koros+Cisbaikal_LNBA+China_YR_MN+Russia_Srubnaya	0.152087	Hungary_EN_HG_Koros	-0.61534	0.123671	-4.9756	FALSE	5	FALSE	Uzbek
Uzbek	Germany_EN_LBK+Hungary_EN_HG_Koros+Cisbaikal_LNBA+China_YR_MN+Russia_Srubnaya	0.152087	Cisbaikal_LNBA	0.236483	0.0764008	3.0953	FALSE	5	FALSE	Uzbek
Uzbek	Germany_EN_LBK+Hungary_EN_HG_Koros+Cisbaikal_LNBA+China_YR_MN+Russia_Srubnaya	0.152087	China_YR_MN	0.198982	0.0631101	3.15293	FALSE	5	FALSE	Uzbek
Uzbek	Germany_EN_LBK+Hungary_EN_HG_Koros+Cisbaikal_LNBA+China_YR_MN+Russia_Srubnaya	0.152087	Russia_Srubnaya	0.744033	0.0980931	7.58497	FALSE	5	FALSE	Uzbek
Uzbek	Germany_EN_LBK+Hungary_EN_HG_Koros+China_YR_MN+Yakutia_LNBA+Russia_Srubnaya	0.135597	Germany_EN_LBK	0.289374	0.0517236	5.59462	FALSE	5	FALSE	Uzbek
Uzbek	Germany_EN_LBK+Hungary_EN_HG_Koros+China_YR_MN+Yakutia_LNBA+Russia_Srubnaya	0.135597	Hungary_EN_HG_Koros	-0.519102	0.0935694	-5.54777	FALSE	5	FALSE	Uzbek
Uzbek	Germany_EN_LBK+Hungary_EN_HG_Koros+China_YR_MN+Yakutia_LNBA+Russia_Srubnaya	0.135597	China_YR_MN	0.260932	0.0389871	6.69277	FALSE	5	FALSE	Uzbek
Uzbek	Germany_EN_LBK+Hungary_EN_HG_Koros+China_YR_MN+Yakutia_LNBA+Russia_Srubnaya	0.135597	Yakutia_LNBA	0.136622	0.0364663	3.74654	FALSE	5	FALSE	Uzbek
Uzbek	Germany_EN_LBK+Hungary_EN_HG_Koros+China_YR_MN+Yakutia_LNBA+Russia_Srubnaya	0.135597	Russia_Srubnaya	0.832174	0.0798365	10.4235	FALSE	5	FALSE	Uzbek
Uzbek	Hungary_EN_HG_Koros+Cisbaikal_LNBA+Mongolia_N_North+China_YR_MN+Russia_Srubnaya	0.13428	Hungary_EN_HG_Koros	-0.268871	0.0809156	-3.32286	FALSE	5	FALSE	Uzbek
Uzbek	Hungary_EN_HG_Koros+Cisbaikal_LNBA+Mongolia_N_North+China_YR_MN+Russia_Srubnaya	0.13428	Cisbaikal_LNBA	-0.301457	0.0482536	-6.24735	FALSE	5	FALSE	Uzbek
Uzbek	Hungary_EN_HG_Koros+Cisbaikal_LNBA+Mongolia_N_North+China_YR_MN+Russia_Srubnaya	0.13428	Mongolia_N_North	0.436046	0.0679891	6.41346	FALSE	5	FALSE	Uzbek
Uzbek	Hungary_EN_HG_Koros+Cisbaikal_LNBA+Mongolia_N_North+China_YR_MN+Russia_Srubnaya	0.13428	China_YR_MN	0.170724	0.0506951	3.36766	FALSE	5	FALSE	Uzbek
Uzbek	Hungary_EN_HG_Koros+Cisbaikal_LNBA+Mongolia_N_North+China_YR_MN+Russia_Srubnaya	0.13428	Russia_Srubnaya	0.963558	0.0759427	12.688	FALSE	5	FALSE	Uzbek
Uzbek	Altai_N+Germany_EN_LBK+Hungary_EN_HG_Koros+EHG+Russia_Srubnaya	0.129158	Altai_N	-1.10598	8.67827	-0.127443	FALSE	5	FALSE	Uzbek
Uzbek	Altai_N+Germany_EN_LBK+Hungary_EN_HG_Koros+EHG+Russia_Srubnaya	0.129158	Germany_EN_LBK	-29.9289	135.866	-0.220283	FALSE	5	FALSE	Uzbek
Uzbek	Altai_N+Germany_EN_LBK+Hungary_EN_HG_Koros+EHG+Russia_Srubnaya	0.129158	Hungary_EN_HG_Koros	26.9496	121.245	0.222273	FALSE	5	FALSE	Uzbek
Uzbek	Altai_N+Germany_EN_LBK+Hungary_EN_HG_Koros+EHG+Russia_Srubnaya	0.129158	EHG	-16.864	71.3682	-0.236296	FALSE	5	FALSE	Uzbek
Uzbek	Altai_N+Germany_EN_LBK+Hungary_EN_HG_Koros+EHG+Russia_Srubnaya	0.129158	Russia_Srubnaya	21.9493	94.7171	0.231736	FALSE	5	FALSE	Uzbek
Uzbek	Germany_EN_LBK+Hungary_EN_HG_Koros+EHG+Yakutia_LNBA+Russia_Srubnaya	0.127135	Germany_EN_LBK	-5.6391	9.68095	-0.582495	FALSE	5	FALSE	Uzbek
Uzbek	Germany_EN_LBK+Hungary_EN_HG_Koros+EHG+Yakutia_LNBA+Russia_Srubnaya	0.127135	Hungary_EN_HG_Koros	5.12383	8.95589	0.572118	FALSE	5	FALSE	Uzbek
Uzbek	Germany_EN_LBK+Hungary_EN_HG_Koros+EHG+Yakutia_LNBA+Russia_Srubnaya	0.127135	EHG	-3.6365	5.78835	-0.628245	FALSE	5	FALSE	Uzbek
Uzbek	Germany_EN_LBK+Hungary_EN_HG_Koros+EHG+Yakutia_LNBA+Russia_Srubnaya	0.127135	Yakutia_LNBA	0.210531	0.282301	0.745768	FALSE	5	FALSE	Uzbek
Uzbek	Germany_EN_LBK+Hungary_EN_HG_Koros+EHG+Yakutia_LNBA+Russia_Srubnaya	0.127135	Russia_Srubnaya	4.94124	6.8598	0.720319	FALSE	5	FALSE	Uzbek
Uzbek	BMAC+Germany_EN_LBK+Hungary_EN_HG_Koros+EHG+Russia_Srubnaya	0.123541	BMAC	-0.856733	2.59889	-0.329653	FALSE	5	FALSE	Uzbek
Uzbek	BMAC+Germany_EN_LBK+Hungary_EN_HG_Koros+EHG+Russia_Srubnaya	0.123541	Germany_EN_LBK	-12.5368	7.57307	-1.65544	FALSE	5	FALSE	Uzbek
Uzbek	BMAC+Germany_EN_LBK+Hungary_EN_HG_Koros+EHG+Russia_Srubnaya	0.123541	Hungary_EN_HG_Koros	10.6218	7.01973	1.51313	FALSE	5	FALSE	Uzbek
Uzbek	BMAC+Germany_EN_LBK+Hungary_EN_HG_Koros+EHG+Russia_Srubnaya	0.123541	EHG	-8.24044	5.17271	-1.59306	FALSE	5	FALSE	Uzbek
Uzbek	BMAC+Germany_EN_LBK+Hungary_EN_HG_Koros+EHG+Russia_Srubnaya	0.123541	Russia_Srubnaya	12.0122	9.96694	1.2052	FALSE	5	FALSE	Uzbek
Uzbek	Germany_EN_LBK+Hungary_EN_HG_Koros+EHG+Cisbaikal_LNBA+Russia_Srubnaya	0.119177	Germany_EN_LBK	-5.43034	22.8317	-0.237842	FALSE	5	FALSE	Uzbek
Uzbek	Germany_EN_LBK+Hungary_EN_HG_Koros+EHG+Cisbaikal_LNBA+Russia_Srubnaya	0.119177	Hungary_EN_HG_Koros	5.13716	22.2348	0.231042	FALSE	5	FALSE	Uzbek
Uzbek	Germany_EN_LBK+Hungary_EN_HG_Koros+EHG+Cisbaikal_LNBA+Russia_Srubnaya	0.119177	EHG	-3.55489	13.2567	-0.268158	FALSE	5	FALSE	Uzbek
Uzbek	Germany_EN_LBK+Hungary_EN_HG_Koros+EHG+Cisbaikal_LNBA+Russia_Srubnaya	0.119177	Cisbaikal_LNBA	0.20303	1.0506	0.193251	FALSE	5	FALSE	Uzbek
Uzbek	Germany_EN_LBK+Hungary_EN_HG_Koros+EHG+Cisbaikal_LNBA+Russia_Srubnaya	0.119177	Russia_Srubnaya	4.64505	14.9379	0.310958	FALSE	5	FALSE	Uzbek
Uzbek	Tyumen_HG+Germany_EN_LBK+EHG+Yakutia_LNBA+Russia_Srubnaya	0.114536	Tyumen_HG	-3.76948	4.13617	-0.911345	FALSE	5	FALSE	Uzbek
Uzbek	Tyumen_HG+Germany_EN_LBK+EHG+Yakutia_LNBA+Russia_Srubnaya	0.114536	Germany_EN_LBK	-2.2559	2.3537	-0.958447	FALSE	5	FALSE	Uzbek
Uzbek	Tyumen_HG+Germany_EN_LBK+EHG+Yakutia_LNBA+Russia_Srubnaya	0.114536	EHG	3.66872	4.44938	0.824546	FALSE	5	FALSE	Uzbek
Uzbek	Tyumen_HG+Germany_EN_LBK+EHG+Yakutia_LNBA+Russia_Srubnaya	0.114536	Yakutia_LNBA	0.481744	0.147474	3.26664	FALSE	5	FALSE	Uzbek
Uzbek	Tyumen_HG+Germany_EN_LBK+EHG+Yakutia_LNBA+Russia_Srubnaya	0.114536	Russia_Srubnaya	2.87492	2.0508	1.40185	FALSE	5	FALSE	Uzbek
Uzbek	Altai_N+Tyumen_HG+Germany_EN_LBK+Cisbaikal_LNBA+Russia_Srubnaya	0.107783	Altai_N	0.0779679	0.103614	0.752483	FALSE	5	FALSE	Uzbek
Uzbek	Altai_N+Tyumen_HG+Germany_EN_LBK+Cisbaikal_LNBA+Russia_Srubnaya	0.107783	Tyumen_HG	-0.564404	0.115249	-4.89728	FALSE	5	FALSE	Uzbek
Uzbek	Altai_N+Tyumen_HG+Germany_EN_LBK+Cisbaikal_LNBA+Russia_Srubnaya	0.107783	Germany_EN_LBK	-0.500272	0.144758	-3.45591	FALSE	5	FALSE	Uzbek
Uzbek	Altai_N+Tyumen_HG+Germany_EN_LBK+Cisbaikal_LNBA+Russia_Srubnaya	0.107783	Cisbaikal_LNBA	0.430086	0.0498715	8.62388	FALSE	5	FALSE	Uzbek
Uzbek	Altai_N+Tyumen_HG+Germany_EN_LBK+Cisbaikal_LNBA+Russia_Srubnaya	0.107783	Russia_Srubnaya	1.55662	0.211909	7.34571	FALSE	5	FALSE	Uzbek
Uzbek	Tyumen_HG+BMAC+Germany_EN_LBK+China_YR_MN+Russia_Srubnaya	0.10709	Tyumen_HG	-1.85755	1.53563	-1.20963	FALSE	5	FALSE	Uzbek
Uzbek	Tyumen_HG+BMAC+Germany_EN_LBK+China_YR_MN+Russia_Srubnaya	0.10709	BMAC	-1.2267	1.16617	-1.05191	FALSE	5	FALSE	Uzbek
Uzbek	Tyumen_HG+BMAC+Germany_EN_LBK+China_YR_MN+Russia_Srubnaya	0.10709	Germany_EN_LBK	-3.03149	2.51812	-1.20387	FALSE	5	FALSE	Uzbek
Uzbek	Tyumen_HG+BMAC+Germany_EN_LBK+China_YR_MN+Russia_Srubnaya	0.10709	China_YR_MN	0.401487	0.057143	7.026	FALSE	5	FALSE	Uzbek
Uzbek	Tyumen_HG+BMAC+Germany_EN_LBK+China_YR_MN+Russia_Srubnaya	0.10709	Russia_Srubnaya	6.71425	5.17451	1.29756	FALSE	5	FALSE	Uzbek
Uzbek	Tyumen_HG+Hungary_EN_HG_Koros+EHG+China_YR_MN+Russia_Srubnaya	0.105495	Tyumen_HG	-1.70567	1.94858	-0.875341	FALSE	5	FALSE	Uzbek
Uzbek	Tyumen_HG+Hungary_EN_HG_Koros+EHG+China_YR_MN+Russia_Srubnaya	0.105495	Hungary_EN_HG_Koros	-1.27235	1.01124	-1.25821	FALSE	5	FALSE	Uzbek
Uzbek	Tyumen_HG+Hungary_EN_HG_Koros+EHG+China_YR_MN+Russia_Srubnaya	0.105495	EHG	2.34318	2.79202	0.83924	FALSE	5	FALSE	Uzbek
Uzbek	Tyumen_HG+Hungary_EN_HG_Koros+EHG+China_YR_MN+Russia_Srubnaya	0.105495	China_YR_MN	0.477924	0.104619	4.56822	FALSE	5	FALSE	Uzbek
Uzbek	Tyumen_HG+Hungary_EN_HG_Koros+EHG+China_YR_MN+Russia_Srubnaya	0.105495	Russia_Srubnaya	1.15692	0.318463	3.63282	FALSE	5	FALSE	Uzbek
Uzbek	Tyumen_HG+Germany_EN_LBK+EHG+China_YR_MN+Russia_Srubnaya	0.0686453	Tyumen_HG	-5.43198	12.2727	-0.442608	FALSE	5	FALSE	Uzbek
Uzbek	Tyumen_HG+Germany_EN_LBK+EHG+China_YR_MN+Russia_Srubnaya	0.0686453	Germany_EN_LBK	-3.51313	7.09428	-0.495205	FALSE	5	FALSE	Uzbek
Uzbek	Tyumen_HG+Germany_EN_LBK+EHG+China_YR_MN+Russia_Srubnaya	0.0686453	EHG	5.53458	13.2691	0.417102	FALSE	5	FALSE	Uzbek
Uzbek	Tyumen_HG+Germany_EN_LBK+EHG+China_YR_MN+Russia_Srubnaya	0.0686453	China_YR_MN	0.542957	0.390917	1.38893	FALSE	5	FALSE	Uzbek
Uzbek	Tyumen_HG+Germany_EN_LBK+EHG+China_YR_MN+Russia_Srubnaya	0.0686453	Russia_Srubnaya	3.86756	5.82645	0.663794	FALSE	5	FALSE	Uzbek
Uzbek	Tyumen_HG+Germany_EN_LBK+EHG+Mongolia_N_North+Russia_Srubnaya	0.0669635	Tyumen_HG	-0.477028	6.2619	-0.0761795	FALSE	5	FALSE	Uzbek
Uzbek	Tyumen_HG+Germany_EN_LBK+EHG+Mongolia_N_North+Russia_Srubnaya	0.0669635	Germany_EN_LBK	-0.452869	3.30514	-0.13702	FALSE	5	FALSE	Uzbek
Uzbek	Tyumen_HG+Germany_EN_LBK+EHG+Mongolia_N_North+Russia_Srubnaya	0.0669635	EHG	0.215054	6.8504	0.031393	FALSE	5	FALSE	Uzbek
Uzbek	Tyumen_HG+Germany_EN_LBK+EHG+Mongolia_N_North+Russia_Srubnaya	0.0669635	Mongolia_N_North	0.35555	0.159026	2.23579	FALSE	5	FALSE	Uzbek
Uzbek	Tyumen_HG+Germany_EN_LBK+EHG+Mongolia_N_North+Russia_Srubnaya	0.0669635	Russia_Srubnaya	1.35929	2.56366	0.530215	FALSE	5	FALSE	Uzbek
Uzbek	Tyumen_HG+Hungary_EN_HG_Koros+China_YR_MN+Yakutia_LNBA+Russia_Srubnaya	0.0632733	Tyumen_HG	-0.125676	0.0198245	-6.33945	FALSE	5	FALSE	Uzbek
Uzbek	Tyumen_HG+Hungary_EN_HG_Koros+China_YR_MN+Yakutia_LNBA+Russia_Srubnaya	0.0632733	Hungary_EN_HG_Koros	-0.329686	0.0778651	-4.23407	FALSE	5	FALSE	Uzbek
Uzbek	Tyumen_HG+Hungary_EN_HG_Koros+China_YR_MN+Yakutia_LNBA+Russia_Srubnaya	0.0632733	China_YR_MN	0.24849	0.0353394	7.03153	FALSE	5	FALSE	Uzbek
Uzbek	Tyumen_HG+Hungary_EN_HG_Koros+China_YR_MN+Yakutia_LNBA+Russia_Srubnaya	0.0632733	Yakutia_LNBA	0.146658	0.033034	4.4396	FALSE	5	FALSE	Uzbek
Uzbek	Tyumen_HG+Hungary_EN_HG_Koros+China_YR_MN+Yakutia_LNBA+Russia_Srubnaya	0.0632733	Russia_Srubnaya	1.06021	0.0756603	14.0128	FALSE	5	FALSE	Uzbek
Uzbek	Tyumen_HG+Hungary_EN_HG_Koros+EHG+Cisbaikal_LNBA+Russia_Srubnaya	0.0626512	Tyumen_HG	-1.46059	2.12038	-0.688833	FALSE	5	FALSE	Uzbek
Uzbek	Tyumen_HG+Hungary_EN_HG_Koros+EHG+Cisbaikal_LNBA+Russia_Srubnaya	0.0626512	Hungary_EN_HG_Koros	-0.830974	1.00596	-0.826052	FALSE	5	FALSE	Uzbek
Uzbek	Tyumen_HG+Hungary_EN_HG_Koros+EHG+Cisbaikal_LNBA+Russia_Srubnaya	0.0626512	EHG	1.61934	2.93613	0.551521	FALSE	5	FALSE	Uzbek
Uzbek	Tyumen_HG+Hungary_EN_HG_Koros+EHG+Cisbaikal_LNBA+Russia_Srubnaya	0.0626512	Cisbaikal_LNBA	0.532875	0.123513	4.31434	FALSE	5	FALSE	Uzbek
Uzbek	Tyumen_HG+Hungary_EN_HG_Koros+EHG+Cisbaikal_LNBA+Russia_Srubnaya	0.0626512	Russia_Srubnaya	1.13935	0.253517	4.49419	FALSE	5	FALSE	Uzbek
Uzbek	Germany_EN_LBK+EHG+Cisbaikal_LNBA+Mongolia_N_North+Russia_Srubnaya	0.0602728	Germany_EN_LBK	-0.215728	0.0851421	-2.53375	FALSE	5	FALSE	Uzbek
Uzbek	Germany_EN_LBK+EHG+Cisbaikal_LNBA+Mongolia_N_North+Russia_Srubnaya	0.0602728	EHG	-0.314857	0.0806992	-3.90161	FALSE	5	FALSE	Uzbek
Uzbek	Germany_EN_LBK+EHG+Cisbaikal_LNBA+Mongolia_N_North+Russia_Srubnaya	0.0602728	Cisbaikal_LNBA	-0.0157639	0.134825	-0.116921	FALSE	5	FALSE	Uzbek
Uzbek	Germany_EN_LBK+EHG+Cisbaikal_LNBA+Mongolia_N_North+Russia_Srubnaya	0.0602728	Mongolia_N_North	0.362521	0.106453	3.40546	FALSE	5	FALSE	Uzbek
Uzbek	Germany_EN_LBK+EHG+Cisbaikal_LNBA+Mongolia_N_North+Russia_Srubnaya	0.0602728	Russia_Srubnaya	1.18383	0.137161	8.63091	FALSE	5	FALSE	Uzbek
Uzbek	Tyumen_HG+BMAC+Germany_EN_LBK+Yakutia_LNBA+Russia_Srubnaya	0.0585793	Tyumen_HG	-8.16349	32.4323	-0.251709	FALSE	5	FALSE	Uzbek
Uzbek	Tyumen_HG+BMAC+Germany_EN_LBK+Yakutia_LNBA+Russia_Srubnaya	0.0585793	BMAC	-5.85991	24.1729	-0.242417	FALSE	5	FALSE	Uzbek
Uzbek	Tyumen_HG+BMAC+Germany_EN_LBK+Yakutia_LNBA+Russia_Srubnaya	0.0585793	Germany_EN_LBK	-13.1127	53.0017	-0.247403	FALSE	5	FALSE	Uzbek
Uzbek	Tyumen_HG+BMAC+Germany_EN_LBK+Yakutia_LNBA+Russia_Srubnaya	0.0585793	Yakutia_LNBA	0.456709	0.404673	1.12859	FALSE	5	FALSE	Uzbek
Uzbek	Tyumen_HG+BMAC+Germany_EN_LBK+Yakutia_LNBA+Russia_Srubnaya	0.0585793	Russia_Srubnaya	27.6794	109.257	0.253342	FALSE	5	FALSE	Uzbek
Uzbek	Germany_EN_LBK+Hungary_EN_HG_Koros+Cisbaikal_LNBA+Mongolia_N_North+Russia_Srubnaya	0.0585053	Germany_EN_LBK	0.331665	0.153505	2.16061	FALSE	5	FALSE	Uzbek
Uzbek	Germany_EN_LBK+Hungary_EN_HG_Koros+Cisbaikal_LNBA+Mongolia_N_North+Russia_Srubnaya	0.0585053	Hungary_EN_HG_Koros	-0.518383	0.168608	-3.07448	FALSE	5	FALSE	Uzbek
Uzbek	Germany_EN_LBK+Hungary_EN_HG_Koros+Cisbaikal_LNBA+Mongolia_N_North+Russia_Srubnaya	0.0585053	Cisbaikal_LNBA	0.0204566	0.184769	0.110715	FALSE	5	FALSE	Uzbek
Uzbek	Germany_EN_LBK+Hungary_EN_HG_Koros+Cisbaikal_LNBA+Mongolia_N_North+Russia_Srubnaya	0.0585053	Mongolia_N_North	0.352011	0.140162	2.51146	FALSE	5	FALSE	Uzbek
Uzbek	Germany_EN_LBK+Hungary_EN_HG_Koros+Cisbaikal_LNBA+Mongolia_N_North+Russia_Srubnaya	0.0585053	Russia_Srubnaya	0.814251	0.101909	7.99002	FALSE	5	FALSE	Uzbek
Uzbek	Tyumen_HG+BMAC+Cisbaikal_LNBA+China_YR_MN+Russia_Srubnaya	0.0579568	Tyumen_HG	-0.141063	0.0198543	-7.10488	FALSE	5	FALSE	Uzbek
Uzbek	Tyumen_HG+BMAC+Cisbaikal_LNBA+China_YR_MN+Russia_Srubnaya	0.0579568	BMAC	0.180481	0.0265742	6.79157	FALSE	5	FALSE	Uzbek
Uzbek	Tyumen_HG+BMAC+Cisbaikal_LNBA+China_YR_MN+Russia_Srubnaya	0.0579568	Cisbaikal_LNBA	0.288754	0.0351078	8.22477	FALSE	5	FALSE	Uzbek
Uzbek	Tyumen_HG+BMAC+Cisbaikal_LNBA+China_YR_MN+Russia_Srubnaya	0.0579568	China_YR_MN	0.13501	0.0290353	4.64987	FALSE	5	FALSE	Uzbek
Uzbek	Tyumen_HG+BMAC+Cisbaikal_LNBA+China_YR_MN+Russia_Srubnaya	0.0579568	Russia_Srubnaya	0.536818	0.0386011	13.9068	FALSE	5	FALSE	Uzbek
Uzbek	Tyumen_HG+EHG+Mongolia_N_North+China_YR_MN+Russia_Srubnaya	0.0568564	Tyumen_HG	0.275062	0.184341	1.49213	FALSE	5	FALSE	Uzbek
Uzbek	Tyumen_HG+EHG+Mongolia_N_North+China_YR_MN+Russia_Srubnaya	0.0568564	EHG	-0.563106	0.260773	-2.15937	FALSE	5	FALSE	Uzbek
Uzbek	Tyumen_HG+EHG+Mongolia_N_North+China_YR_MN+Russia_Srubnaya	0.0568564	Mongolia_N_North	0.253347	0.0482739	5.24811	FALSE	5	FALSE	Uzbek
Uzbek	Tyumen_HG+EHG+Mongolia_N_North+China_YR_MN+Russia_Srubnaya	0.0568564	China_YR_MN	0.091911	0.051986	1.76799	FALSE	5	FALSE	Uzbek
Uzbek	Tyumen_HG+EHG+Mongolia_N_North+China_YR_MN+Russia_Srubnaya	0.0568564	Russia_Srubnaya	0.942787	0.0837544	11.2566	FALSE	5	FALSE	Uzbek
Uzbek	Tyumen_HG+Germany_EN_LBK+Mongolia_N_North+Yakutia_LNBA+Russia_Srubnaya	0.0561348	Tyumen_HG	-0.289452	0.0581707	-4.9759	FALSE	5	FALSE	Uzbek
Uzbek	Tyumen_HG+Germany_EN_LBK+Mongolia_N_North+Yakutia_LNBA+Russia_Srubnaya	0.0561348	Germany_EN_LBK	-0.359505	0.114241	-3.14691	FALSE	5	FALSE	Uzbek
Uzbek	Tyumen_HG+Germany_EN_LBK+Mongolia_N_North+Yakutia_LNBA+Russia_Srubnaya	0.0561348	Mongolia_N_North	0.331456	0.0585308	5.66293	FALSE	5	FALSE	Uzbek
Uzbek	Tyumen_HG+Germany_EN_LBK+Mongolia_N_North+Yakutia_LNBA+Russia_Srubnaya	0.0561348	Yakutia_LNBA	0.0219471	0.0642256	0.341718	FALSE	5	FALSE	Uzbek
Uzbek	Tyumen_HG+Germany_EN_LBK+Mongolia_N_North+Yakutia_LNBA+Russia_Srubnaya	0.0561348	Russia_Srubnaya	1.29555	0.165055	7.84923	FALSE	5	FALSE	Uzbek
Uzbek	Tyumen_HG+Hungary_EN_HG_Koros+Cisbaikal_LNBA+Mongolia_N_North+Russia_Srubnaya	0.0556379	Tyumen_HG	-0.158592	0.0553486	-2.86533	FALSE	5	FALSE	Uzbek
Uzbek	Tyumen_HG+Hungary_EN_HG_Koros+Cisbaikal_LNBA+Mongolia_N_North+Russia_Srubnaya	0.0556379	Hungary_EN_HG_Koros	-0.270968	0.0803882	-3.37074	FALSE	5	FALSE	Uzbek
Uzbek	Tyumen_HG+Hungary_EN_HG_Koros+Cisbaikal_LNBA+Mongolia_N_North+Russia_Srubnaya	0.0556379	Cisbaikal_LNBA	0.0788963	0.160406	0.491853	FALSE	5	FALSE	Uzbek
Uzbek	Tyumen_HG+Hungary_EN_HG_Koros+Cisbaikal_LNBA+Mongolia_N_North+Russia_Srubnaya	0.0556379	Mongolia_N_North	0.301415	0.124036	2.43006	FALSE	5	FALSE	Uzbek
Uzbek	Tyumen_HG+Hungary_EN_HG_Koros+Cisbaikal_LNBA+Mongolia_N_North+Russia_Srubnaya	0.0556379	Russia_Srubnaya	1.04925	0.0835212	12.5627	FALSE	5	FALSE	Uzbek
Uzbek	Tyumen_HG+Hungary_EN_HG_Koros+EHG+Yakutia_LNBA+Russia_Srubnaya	0.0545088	Tyumen_HG	-10.8093	51.0599	-0.211698	FALSE	5	FALSE	Uzbek
Uzbek	Tyumen_HG+Hungary_EN_HG_Koros+EHG+Yakutia_LNBA+Russia_Srubnaya	0.0545088	Hungary_EN_HG_Koros	-5.36453	25.1417	-0.213372	FALSE	5	FALSE	Uzbek
Uzbek	Tyumen_HG+Hungary_EN_HG_Koros+EHG+Yakutia_LNBA+Russia_Srubnaya	0.0545088	EHG	14.8877	71.6544	0.207771	FALSE	5	FALSE	Uzbek
Uzbek	Tyumen_HG+Hungary_EN_HG_Koros+EHG+Yakutia_LNBA+Russia_Srubnaya	0.0545088	Yakutia_LNBA	0.868782	2.42483	0.358286	FALSE	5	FALSE	Uzbek
Uzbek	Tyumen_HG+Hungary_EN_HG_Koros+EHG+Yakutia_LNBA+Russia_Srubnaya	0.0545088	Russia_Srubnaya	1.4173	2.82553	0.501606	FALSE	5	FALSE	Uzbek
Uzbek	Tyumen_HG+BMAC+Hungary_EN_HG_Koros+EHG+Russia_Srubnaya	0.0539395	Tyumen_HG	8.3524	4.33054	1.92872	FALSE	5	FALSE	Uzbek
Uzbek	Tyumen_HG+BMAC+Hungary_EN_HG_Koros+EHG+Russia_Srubnaya	0.0539395	BMAC	1.61766	2.93824	0.550554	FALSE	5	FALSE	Uzbek
Uzbek	Tyumen_HG+BMAC+Hungary_EN_HG_Koros+EHG+Russia_Srubnaya	0.0539395	Hungary_EN_HG_Koros	5.80692	4.47163	1.29861	FALSE	5	FALSE	Uzbek
Uzbek	Tyumen_HG+BMAC+Hungary_EN_HG_Koros+EHG+Russia_Srubnaya	0.0539395	EHG	-11.1695	6.09992	-1.83109	FALSE	5	FALSE	Uzbek
Uzbek	Tyumen_HG+BMAC+Hungary_EN_HG_Koros+EHG+Russia_Srubnaya	0.0539395	Russia_Srubnaya	-3.60745	8.06847	-0.447105	FALSE	5	FALSE	Uzbek
Uzbek	Hungary_EN_HG_Koros+EHG+Cisbaikal_LNBA+Mongolia_N_North+Russia_Srubnaya	0.0495934	Hungary_EN_HG_Koros	-0.204198	0.0795825	-2.56587	FALSE	5	FALSE	Uzbek
Uzbek	Hungary_EN_HG_Koros+EHG+Cisbaikal_LNBA+Mongolia_N_North+Russia_Srubnaya	0.0495934	EHG	-0.185481	0.0651586	-2.84661	FALSE	5	FALSE	Uzbek
Uzbek	Hungary_EN_HG_Koros+EHG+Cisbaikal_LNBA+Mongolia_N_North+Russia_Srubnaya	0.0495934	Cisbaikal_LNBA	-0.00741925	0.130767	-0.0567364	FALSE	5	FALSE	Uzbek
Uzbek	Hungary_EN_HG_Koros+EHG+Cisbaikal_LNBA+Mongolia_N_North+Russia_Srubnaya	0.0495934	Mongolia_N_North	0.362045	0.103829	3.48692	FALSE	5	FALSE	Uzbek
Uzbek	Hungary_EN_HG_Koros+EHG+Cisbaikal_LNBA+Mongolia_N_North+Russia_Srubnaya	0.0495934	Russia_Srubnaya	1.03505	0.0800226	12.9345	FALSE	5	FALSE	Uzbek
Uzbek	Tyumen_HG+BMAC+Hungary_EN_HG_Koros+Cisbaikal_LNBA+Russia_Srubnaya	0.0477922	Tyumen_HG	-24.8528	3057.39	-0.00812876	FALSE	5	FALSE	Uzbek
Uzbek	Tyumen_HG+BMAC+Hungary_EN_HG_Koros+Cisbaikal_LNBA+Russia_Srubnaya	0.0477922	BMAC	-57.8614	7221.51	-0.00801236	FALSE	5	FALSE	Uzbek
Uzbek	Tyumen_HG+BMAC+Hungary_EN_HG_Koros+Cisbaikal_LNBA+Russia_Srubnaya	0.0477922	Hungary_EN_HG_Koros	-91.9296	11401.6	-0.00806287	FALSE	5	FALSE	Uzbek
Uzbek	Tyumen_HG+BMAC+Hungary_EN_HG_Koros+Cisbaikal_LNBA+Russia_Srubnaya	0.0477922	Cisbaikal_LNBA	5.91082	667.556	0.00885442	FALSE	5	FALSE	Uzbek
Uzbek	Tyumen_HG+BMAC+Hungary_EN_HG_Koros+Cisbaikal_LNBA+Russia_Srubnaya	0.0477922	Russia_Srubnaya	169.733	21013	0.00807751	FALSE	5	FALSE	Uzbek
Uzbek	Tyumen_HG+Germany_EN_LBK+China_YR_MN+Yakutia_LNBA+Russia_Srubnaya	0.0475829	Tyumen_HG	-0.339412	0.061015	-5.56277	FALSE	5	FALSE	Uzbek
Uzbek	Tyumen_HG+Germany_EN_LBK+China_YR_MN+Yakutia_LNBA+Russia_Srubnaya	0.0475829	Germany_EN_LBK	-0.467603	0.126576	-3.69425	FALSE	5	FALSE	Uzbek
Uzbek	Tyumen_HG+Germany_EN_LBK+China_YR_MN+Yakutia_LNBA+Russia_Srubnaya	0.0475829	China_YR_MN	0.209629	0.0361511	5.79868	FALSE	5	FALSE	Uzbek
Uzbek	Tyumen_HG+Germany_EN_LBK+China_YR_MN+Yakutia_LNBA+Russia_Srubnaya	0.0475829	Yakutia_LNBA	0.180563	0.0353041	5.1145	FALSE	5	FALSE	Uzbek
Uzbek	Tyumen_HG+Germany_EN_LBK+China_YR_MN+Yakutia_LNBA+Russia_Srubnaya	0.0475829	Russia_Srubnaya	1.41682	0.180725	7.83969	FALSE	5	FALSE	Uzbek
Uzbek	BMAC+Germany_EN_LBK+Hungary_EN_HG_Koros+Cisbaikal_LNBA+Russia_Srubnaya	0.0467237	BMAC	3.04981	16.9481	0.17995	FALSE	5	FALSE	Uzbek
Uzbek	BMAC+Germany_EN_LBK+Hungary_EN_HG_Koros+Cisbaikal_LNBA+Russia_Srubnaya	0.0467237	Germany_EN_LBK	-2.43107	17.2985	-0.140536	FALSE	5	FALSE	Uzbek
Uzbek	BMAC+Germany_EN_LBK+Hungary_EN_HG_Koros+Cisbaikal_LNBA+Russia_Srubnaya	0.0467237	Hungary_EN_HG_Koros	6.44403	40.3429	0.159731	FALSE	5	FALSE	Uzbek
Uzbek	BMAC+Germany_EN_LBK+Hungary_EN_HG_Koros+Cisbaikal_LNBA+Russia_Srubnaya	0.0467237	Cisbaikal_LNBA	0.122606	2.02422	0.0605698	FALSE	5	FALSE	Uzbek
Uzbek	BMAC+Germany_EN_LBK+Hungary_EN_HG_Koros+Cisbaikal_LNBA+Russia_Srubnaya	0.0467237	Russia_Srubnaya	-6.18537	37.9798	-0.16286	FALSE	5	FALSE	Uzbek
Uzbek	BMAC+EHG+Mongolia_N_North+China_YR_MN+Russia_Srubnaya	0.0450131	BMAC	0.103603	0.0333188	3.10945	FALSE	5	FALSE	Uzbek
Uzbek	BMAC+EHG+Mongolia_N_North+China_YR_MN+Russia_Srubnaya	0.0450131	EHG	-0.116402	0.0246044	-4.73094	FALSE	5	FALSE	Uzbek
Uzbek	BMAC+EHG+Mongolia_N_North+China_YR_MN+Russia_Srubnaya	0.0450131	Mongolia_N_North	0.262471	0.0254656	10.3069	FALSE	5	FALSE	Uzbek
Uzbek	BMAC+EHG+Mongolia_N_North+China_YR_MN+Russia_Srubnaya	0.0450131	China_YR_MN	0.0938102	0.0285456	3.28632	FALSE	5	FALSE	Uzbek
Uzbek	BMAC+EHG+Mongolia_N_North+China_YR_MN+Russia_Srubnaya	0.0450131	Russia_Srubnaya	0.656518	0.0561902	11.6839	FALSE	5	FALSE	Uzbek
Uzbek	BMAC+Germany_EN_LBK+Hungary_EN_HG_Koros+China_YR_MN+Russia_Srubnaya	0.0447286	BMAC	-0.317103	0.212684	-1.49096	FALSE	5	FALSE	Uzbek
Uzbek	BMAC+Germany_EN_LBK+Hungary_EN_HG_Koros+China_YR_MN+Russia_Srubnaya	0.0447286	Germany_EN_LBK	0.493942	0.215402	2.29312	FALSE	5	FALSE	Uzbek
Uzbek	BMAC+Germany_EN_LBK+Hungary_EN_HG_Koros+China_YR_MN+Russia_Srubnaya	0.0447286	Hungary_EN_HG_Koros	-1.17018	0.460055	-2.54358	FALSE	5	FALSE	Uzbek
Uzbek	BMAC+Germany_EN_LBK+Hungary_EN_HG_Koros+China_YR_MN+Russia_Srubnaya	0.0447286	China_YR_MN	0.412989	0.0259373	15.9226	FALSE	5	FALSE	Uzbek
Uzbek	BMAC+Germany_EN_LBK+Hungary_EN_HG_Koros+China_YR_MN+Russia_Srubnaya	0.0447286	Russia_Srubnaya	1.58036	0.456762	3.45991	FALSE	5	FALSE	Uzbek
Uzbek	Tyumen_HG+EHG+Cisbaikal_LNBA+Mongolia_N_North+Russia_Srubnaya	0.042412	Tyumen_HG	0.435272	0.290182	1.5	FALSE	5	FALSE	Uzbek
Uzbek	Tyumen_HG+EHG+Cisbaikal_LNBA+Mongolia_N_North+Russia_Srubnaya	0.042412	EHG	-0.707922	0.343581	-2.06042	FALSE	5	FALSE	Uzbek
Uzbek	Tyumen_HG+EHG+Cisbaikal_LNBA+Mongolia_N_North+Russia_Srubnaya	0.042412	Cisbaikal_LNBA	-0.232015	0.266572	-0.870365	FALSE	5	FALSE	Uzbek
Uzbek	Tyumen_HG+EHG+Cisbaikal_LNBA+Mongolia_N_North+Russia_Srubnaya	0.042412	Mongolia_N_North	0.522584	0.208364	2.50803	FALSE	5	FALSE	Uzbek
Uzbek	Tyumen_HG+EHG+Cisbaikal_LNBA+Mongolia_N_North+Russia_Srubnaya	0.042412	Russia_Srubnaya	0.98208	0.100743	9.74833	FALSE	5	FALSE	Uzbek
Uzbek	BMAC+Germany_EN_LBK+EHG+Mongolia_N_North+Russia_Srubnaya	0.0384794	BMAC	-0.0984895	0.17126	-0.575086	FALSE	5	FALSE	Uzbek
Uzbek	BMAC+Germany_EN_LBK+EHG+Mongolia_N_North+Russia_Srubnaya	0.0384794	Germany_EN_LBK	-0.320636	0.251706	-1.27385	FALSE	5	FALSE	Uzbek
Uzbek	BMAC+Germany_EN_LBK+EHG+Mongolia_N_North+Russia_Srubnaya	0.0384794	EHG	-0.437573	0.245734	-1.78067	FALSE	5	FALSE	Uzbek
Uzbek	BMAC+Germany_EN_LBK+EHG+Mongolia_N_North+Russia_Srubnaya	0.0384794	Mongolia_N_North	0.340355	0.0113918	29.8772	FALSE	5	FALSE	Uzbek
Uzbek	BMAC+Germany_EN_LBK+EHG+Mongolia_N_North+Russia_Srubnaya	0.0384794	Russia_Srubnaya	1.51634	0.662582	2.28854	FALSE	5	FALSE	Uzbek
Uzbek	Germany_EN_LBK+EHG+Mongolia_N_North+Yakutia_LNBA+Russia_Srubnaya	0.0312065	Germany_EN_LBK	-0.202736	0.0830365	-2.44153	FALSE	5	FALSE	Uzbek
Uzbek	Germany_EN_LBK+EHG+Mongolia_N_North+Yakutia_LNBA+Russia_Srubnaya	0.0312065	EHG	-0.307838	0.0592288	-5.19744	FALSE	5	FALSE	Uzbek
Uzbek	Germany_EN_LBK+EHG+Mongolia_N_North+Yakutia_LNBA+Russia_Srubnaya	0.0312065	Mongolia_N_North	0.362279	0.057905	6.25644	FALSE	5	FALSE	Uzbek
Uzbek	Germany_EN_LBK+EHG+Mongolia_N_North+Yakutia_LNBA+Russia_Srubnaya	0.0312065	Yakutia_LNBA	-0.0199291	0.0617002	-0.322998	FALSE	5	FALSE	Uzbek
Uzbek	Germany_EN_LBK+EHG+Mongolia_N_North+Yakutia_LNBA+Russia_Srubnaya	0.0312065	Russia_Srubnaya	1.16822	0.135487	8.62241	FALSE	5	FALSE	Uzbek
Uzbek	Altai_N+Germany_EN_LBK+EHG+Mongolia_N_North+Russia_Srubnaya	0.0300907	Altai_N	0.0145187	0.0555427	0.261396	FALSE	5	FALSE	Uzbek
Uzbek	Altai_N+Germany_EN_LBK+EHG+Mongolia_N_North+Russia_Srubnaya	0.0300907	Germany_EN_LBK	-0.192714	0.0872042	-2.20991	FALSE	5	FALSE	Uzbek
Uzbek	Altai_N+Germany_EN_LBK+EHG+Mongolia_N_North+Russia_Srubnaya	0.0300907	EHG	-0.32567	0.0807111	-4.03501	FALSE	5	FALSE	Uzbek
Uzbek	Altai_N+Germany_EN_LBK+EHG+Mongolia_N_North+Russia_Srubnaya	0.0300907	Mongolia_N_North	0.338331	0.0221971	15.2422	FALSE	5	FALSE	Uzbek
Uzbek	Altai_N+Germany_EN_LBK+EHG+Mongolia_N_North+Russia_Srubnaya	0.0300907	Russia_Srubnaya	1.16553	0.135231	8.61881	FALSE	5	FALSE	Uzbek
Uzbek	Tyumen_HG+BMAC+Hungary_EN_HG_Koros+China_YR_MN+Russia_Srubnaya	0.027912	Tyumen_HG	-0.246483	0.108084	-2.28049	FALSE	5	FALSE	Uzbek
Uzbek	Tyumen_HG+BMAC+Hungary_EN_HG_Koros+China_YR_MN+Russia_Srubnaya	0.027912	BMAC	-0.419725	0.255272	-1.64423	FALSE	5	FALSE	Uzbek
Uzbek	Tyumen_HG+BMAC+Hungary_EN_HG_Koros+China_YR_MN+Russia_Srubnaya	0.027912	Hungary_EN_HG_Koros	-0.965038	0.373832	-2.58148	FALSE	5	FALSE	Uzbek
Uzbek	Tyumen_HG+BMAC+Hungary_EN_HG_Koros+China_YR_MN+Russia_Srubnaya	0.027912	China_YR_MN	0.410386	0.0252638	16.244	FALSE	5	FALSE	Uzbek
Uzbek	Tyumen_HG+BMAC+Hungary_EN_HG_Koros+China_YR_MN+Russia_Srubnaya	0.027912	Russia_Srubnaya	2.22086	0.699523	3.17482	FALSE	5	FALSE	Uzbek
Uzbek	BMAC+Hungary_EN_HG_Koros+EHG+Cisbaikal_LNBA+Russia_Srubnaya	0.0276054	BMAC	1.55947	3.6133	0.431593	FALSE	5	FALSE	Uzbek
Uzbek	BMAC+Hungary_EN_HG_Koros+EHG+Cisbaikal_LNBA+Russia_Srubnaya	0.0276054	Hungary_EN_HG_Koros	2.06143	4.95055	0.416404	FALSE	5	FALSE	Uzbek
Uzbek	BMAC+Hungary_EN_HG_Koros+EHG+Cisbaikal_LNBA+Russia_Srubnaya	0.0276054	EHG	0.506972	2.1061	0.240716	FALSE	5	FALSE	Uzbek
Uzbek	BMAC+Hungary_EN_HG_Koros+EHG+Cisbaikal_LNBA+Russia_Srubnaya	0.0276054	Cisbaikal_LNBA	0.345783	0.228528	1.51309	FALSE	5	FALSE	Uzbek
Uzbek	BMAC+Hungary_EN_HG_Koros+EHG+Cisbaikal_LNBA+Russia_Srubnaya	0.0276054	Russia_Srubnaya	-3.47366	10.439	-0.332759	FALSE	5	FALSE	Uzbek
Uzbek	Altai_N+Tyumen_HG+Hungary_EN_HG_Koros+Mongolia_N_North+Russia_Srubnaya	0.026885	Altai_N	0.102136	0.069586	1.46776	FALSE	5	FALSE	Uzbek
Uzbek	Altai_N+Tyumen_HG+Hungary_EN_HG_Koros+Mongolia_N_North+Russia_Srubnaya	0.026885	Tyumen_HG	-0.223906	0.0667902	-3.35237	FALSE	5	FALSE	Uzbek
Uzbek	Altai_N+Tyumen_HG+Hungary_EN_HG_Koros+Mongolia_N_North+Russia_Srubnaya	0.026885	Hungary_EN_HG_Koros	-0.221797	0.0736425	-3.01181	FALSE	5	FALSE	Uzbek
Uzbek	Altai_N+Tyumen_HG+Hungary_EN_HG_Koros+Mongolia_N_North+Russia_Srubnaya	0.026885	Mongolia_N_North	0.317469	0.025175	12.6105	FALSE	5	FALSE	Uzbek
Uzbek	Altai_N+Tyumen_HG+Hungary_EN_HG_Koros+Mongolia_N_North+Russia_Srubnaya	0.026885	Russia_Srubnaya	1.0261	0.0775659	13.2287	FALSE	5	FALSE	Uzbek
Uzbek	Altai_N+Tyumen_HG+EHG+Mongolia_N_North+Russia_Srubnaya	0.0250864	Altai_N	-0.0877896	0.149876	-0.585749	FALSE	5	FALSE	Uzbek
Uzbek	Altai_N+Tyumen_HG+EHG+Mongolia_N_North+Russia_Srubnaya	0.0250864	Tyumen_HG	0.482747	0.431645	1.11839	FALSE	5	FALSE	Uzbek
Uzbek	Altai_N+Tyumen_HG+EHG+Mongolia_N_North+Russia_Srubnaya	0.0250864	EHG	-0.770994	0.463687	-1.66275	FALSE	5	FALSE	Uzbek
Uzbek	Altai_N+Tyumen_HG+EHG+Mongolia_N_North+Russia_Srubnaya	0.0250864	Mongolia_N_North	0.363203	0.0475001	7.64637	FALSE	5	FALSE	Uzbek
Uzbek	Altai_N+Tyumen_HG+EHG+Mongolia_N_North+Russia_Srubnaya	0.0250864	Russia_Srubnaya	1.01283	0.126762	7.99002	FALSE	5	FALSE	Uzbek
Uzbek	Altai_N+Tyumen_HG+BMAC+EHG+Russia_Srubnaya	0.0240834	Altai_N	1.61335	0.859988	1.87601	FALSE	5	FALSE	Uzbek
Uzbek	Altai_N+Tyumen_HG+BMAC+EHG+Russia_Srubnaya	0.0240834	Tyumen_HG	-6.68171	6.78747	-0.984419	FALSE	5	FALSE	Uzbek
Uzbek	Altai_N+Tyumen_HG+BMAC+EHG+Russia_Srubnaya	0.0240834	BMAC	1.65044	2.02603	0.814616	FALSE	5	FALSE	Uzbek
Uzbek	Altai_N+Tyumen_HG+BMAC+EHG+Russia_Srubnaya	0.0240834	EHG	8.11137	9.60517	0.84448	FALSE	5	FALSE	Uzbek
Uzbek	Altai_N+Tyumen_HG+BMAC+EHG+Russia_Srubnaya	0.0240834	Russia_Srubnaya	-3.69345	5.62715	-0.656362	FALSE	5	FALSE	Uzbek
Uzbek	Tyumen_HG+EHG+Mongolia_N_North+Yakutia_LNBA+Russia_Srubnaya	0.0234915	Tyumen_HG	0.371228	0.259562	1.43021	FALSE	5	FALSE	Uzbek
Uzbek	Tyumen_HG+EHG+Mongolia_N_North+Yakutia_LNBA+Russia_Srubnaya	0.0234915	EHG	-0.70823	0.36363	-1.94766	FALSE	5	FALSE	Uzbek
Uzbek	Tyumen_HG+EHG+Mongolia_N_North+Yakutia_LNBA+Russia_Srubnaya	0.0234915	Mongolia_N_North	0.396719	0.0858527	4.62092	FALSE	5	FALSE	Uzbek
Uzbek	Tyumen_HG+EHG+Mongolia_N_North+Yakutia_LNBA+Russia_Srubnaya	0.0234915	Yakutia_LNBA	-0.0675226	0.0930446	-0.725701	FALSE	5	FALSE	Uzbek
Uzbek	Tyumen_HG+EHG+Mongolia_N_North+Yakutia_LNBA+Russia_Srubnaya	0.0234915	Russia_Srubnaya	1.00781	0.115629	8.71585	FALSE	5	FALSE	Uzbek
Uzbek	Tyumen_HG+Hungary_EN_HG_Koros+Cisbaikal_LNBA+Yakutia_LNBA+Russia_Srubnaya	0.0228505	Tyumen_HG	-0.331569	0.0340979	-9.72402	FALSE	5	FALSE	Uzbek
Uzbek	Tyumen_HG+Hungary_EN_HG_Koros+Cisbaikal_LNBA+Yakutia_LNBA+Russia_Srubnaya	0.0228505	Hungary_EN_HG_Koros	-0.339332	0.103091	-3.29157	FALSE	5	FALSE	Uzbek
Uzbek	Tyumen_HG+Hungary_EN_HG_Koros+Cisbaikal_LNBA+Yakutia_LNBA+Russia_Srubnaya	0.0228505	Cisbaikal_LNBA	0.685603	0.122247	5.60834	FALSE	5	FALSE	Uzbek
Uzbek	Tyumen_HG+Hungary_EN_HG_Koros+Cisbaikal_LNBA+Yakutia_LNBA+Russia_Srubnaya	0.0228505	Yakutia_LNBA	-0.180289	0.100865	-1.78744	FALSE	5	FALSE	Uzbek
Uzbek	Tyumen_HG+Hungary_EN_HG_Koros+Cisbaikal_LNBA+Yakutia_LNBA+Russia_Srubnaya	0.0228505	Russia_Srubnaya	1.16559	0.103174	11.2973	FALSE	5	FALSE	Uzbek
Uzbek	BMAC+Germany_EN_LBK+EHG+Cisbaikal_LNBA+Russia_Srubnaya	0.0205974	BMAC	672.531	8314.48	0.0808867	FALSE	5	FALSE	Uzbek
Uzbek	BMAC+Germany_EN_LBK+EHG+Cisbaikal_LNBA+Russia_Srubnaya	0.0205974	Germany_EN_LBK	1005.21	12457	0.0806949	FALSE	5	FALSE	Uzbek
Uzbek	BMAC+Germany_EN_LBK+EHG+Cisbaikal_LNBA+Russia_Srubnaya	0.0205974	EHG	967.908	11987	0.0807468	FALSE	5	FALSE	Uzbek
Uzbek	BMAC+Germany_EN_LBK+EHG+Cisbaikal_LNBA+Russia_Srubnaya	0.0205974	Cisbaikal_LNBA	8.85354	102.756	0.0861611	FALSE	5	FALSE	Uzbek
Uzbek	BMAC+Germany_EN_LBK+EHG+Cisbaikal_LNBA+Russia_Srubnaya	0.0205974	Russia_Srubnaya	-2653.51	32860.9	-0.0807495	FALSE	5	FALSE	Uzbek
Uzbek	Germany_EN_LBK+Hungary_EN_HG_Koros+Cisbaikal_LNBA+Yakutia_LNBA+Russia_Srubnaya	0.0201959	Germany_EN_LBK	0.825122	0.14254	5.78871	FALSE	5	FALSE	Uzbek
Uzbek	Germany_EN_LBK+Hungary_EN_HG_Koros+Cisbaikal_LNBA+Yakutia_LNBA+Russia_Srubnaya	0.0201959	Hungary_EN_HG_Koros	-0.99661	0.231943	-4.2968	FALSE	5	FALSE	Uzbek
Uzbek	Germany_EN_LBK+Hungary_EN_HG_Koros+Cisbaikal_LNBA+Yakutia_LNBA+Russia_Srubnaya	0.0201959	Cisbaikal_LNBA	0.746308	0.211308	3.53185	FALSE	5	FALSE	Uzbek
Uzbek	Germany_EN_LBK+Hungary_EN_HG_Koros+Cisbaikal_LNBA+Yakutia_LNBA+Russia_Srubnaya	0.0201959	Yakutia_LNBA	-0.214043	0.169513	-1.26269	FALSE	5	FALSE	Uzbek
Uzbek	Germany_EN_LBK+Hungary_EN_HG_Koros+Cisbaikal_LNBA+Yakutia_LNBA+Russia_Srubnaya	0.0201959	Russia_Srubnaya	0.639223	0.144122	4.43529	FALSE	5	FALSE	Uzbek
Uzbek	BMAC+Hungary_EN_HG_Koros+Cisbaikal_LNBA+China_YR_MN+Russia_Srubnaya	0.0171847	BMAC	0.633072	0.18113	3.49512	FALSE	5	FALSE	Uzbek
Uzbek	BMAC+Hungary_EN_HG_Koros+Cisbaikal_LNBA+China_YR_MN+Russia_Srubnaya	0.0171847	Hungary_EN_HG_Koros	0.764022	0.353182	2.16325	FALSE	5	FALSE	Uzbek
Uzbek	BMAC+Hungary_EN_HG_Koros+Cisbaikal_LNBA+China_YR_MN+Russia_Srubnaya	0.0171847	Cisbaikal_LNBA	0.348006	0.126211	2.75734	FALSE	5	FALSE	Uzbek
Uzbek	BMAC+Hungary_EN_HG_Koros+Cisbaikal_LNBA+China_YR_MN+Russia_Srubnaya	0.0171847	China_YR_MN	0.0494965	0.119589	0.413889	FALSE	5	FALSE	Uzbek
Uzbek	BMAC+Hungary_EN_HG_Koros+Cisbaikal_LNBA+China_YR_MN+Russia_Srubnaya	0.0171847	Russia_Srubnaya	-0.794597	0.529934	-1.49943	FALSE	5	FALSE	Uzbek
Uzbek	Hungary_EN_HG_Koros+EHG+Cisbaikal_LNBA+China_YR_MN+Russia_Srubnaya	0.0169187	Hungary_EN_HG_Koros	-0.243754	0.091973	-2.65028	FALSE	5	FALSE	Uzbek
Uzbek	Hungary_EN_HG_Koros+EHG+Cisbaikal_LNBA+China_YR_MN+Russia_Srubnaya	0.0169187	EHG	-0.265803	0.0501955	-5.29535	FALSE	5	FALSE	Uzbek
Uzbek	Hungary_EN_HG_Koros+EHG+Cisbaikal_LNBA+China_YR_MN+Russia_Srubnaya	0.0169187	Cisbaikal_LNBA	0.241226	0.0679177	3.55174	FALSE	5	FALSE	Uzbek
Uzbek	Hungary_EN_HG_Koros+EHG+Cisbaikal_LNBA+China_YR_MN+Russia_Srubnaya	0.0169187	China_YR_MN	0.179014	0.0596132	3.00293	FALSE	5	FALSE	Uzbek
Uzbek	Hungary_EN_HG_Koros+EHG+Cisbaikal_LNBA+China_YR_MN+Russia_Srubnaya	0.0169187	Russia_Srubnaya	1.08932	0.0866711	12.5684	FALSE	5	FALSE	Uzbek
Uzbek	Altai_N+BMAC+Hungary_EN_HG_Koros+Cisbaikal_LNBA+Russia_Srubnaya	0.0166988	Altai_N	0.0342154	0.15365	0.222684	FALSE	5	FALSE	Uzbek
Uzbek	Altai_N+BMAC+Hungary_EN_HG_Koros+Cisbaikal_LNBA+Russia_Srubnaya	0.0166988	BMAC	0.761011	0.299337	2.54232	FALSE	5	FALSE	Uzbek
Uzbek	Altai_N+BMAC+Hungary_EN_HG_Koros+Cisbaikal_LNBA+Russia_Srubnaya	0.0166988	Hungary_EN_HG_Koros	0.991537	0.49057	2.0212	FALSE	5	FALSE	Uzbek
Uzbek	Altai_N+BMAC+Hungary_EN_HG_Koros+Cisbaikal_LNBA+Russia_Srubnaya	0.0166988	Cisbaikal_LNBA	0.378075	0.0998013	3.78827	FALSE	5	FALSE	Uzbek
Uzbek	Altai_N+BMAC+Hungary_EN_HG_Koros+Cisbaikal_LNBA+Russia_Srubnaya	0.0166988	Russia_Srubnaya	-1.16484	0.833067	-1.39825	FALSE	5	FALSE	Uzbek
Uzbek	BMAC+Hungary_EN_HG_Koros+Cisbaikal_LNBA+Yakutia_LNBA+Russia_Srubnaya	0.0159677	BMAC	0.700023	0.107585	6.50671	FALSE	5	FALSE	Uzbek
Uzbek	BMAC+Hungary_EN_HG_Koros+Cisbaikal_LNBA+Yakutia_LNBA+Russia_Srubnaya	0.0159677	Hungary_EN_HG_Koros	0.89403	0.175402	5.09703	FALSE	5	FALSE	Uzbek
Uzbek	BMAC+Hungary_EN_HG_Koros+Cisbaikal_LNBA+Yakutia_LNBA+Russia_Srubnaya	0.0159677	Cisbaikal_LNBA	0.405426	0.156161	2.5962	FALSE	5	FALSE	Uzbek
Uzbek	BMAC+Hungary_EN_HG_Koros+Cisbaikal_LNBA+Yakutia_LNBA+Russia_Srubnaya	0.0159677	Yakutia_LNBA	-0.00545707	0.132807	-0.0410903	FALSE	5	FALSE	Uzbek
Uzbek	BMAC+Hungary_EN_HG_Koros+Cisbaikal_LNBA+Yakutia_LNBA+Russia_Srubnaya	0.0159677	Russia_Srubnaya	-0.994022	0.266012	-3.73676	FALSE	5	FALSE	Uzbek
Uzbek	Tyumen_HG+BMAC+EHG+Cisbaikal_LNBA+Russia_Srubnaya	0.0158881	Tyumen_HG	-1.2173	1.48456	-0.819972	FALSE	5	FALSE	Uzbek
Uzbek	Tyumen_HG+BMAC+EHG+Cisbaikal_LNBA+Russia_Srubnaya	0.0158881	BMAC	0.481593	0.508712	0.94669	FALSE	5	FALSE	Uzbek
Uzbek	Tyumen_HG+BMAC+EHG+Cisbaikal_LNBA+Russia_Srubnaya	0.0158881	EHG	1.55572	2.34199	0.664272	FALSE	5	FALSE	Uzbek
Uzbek	Tyumen_HG+BMAC+EHG+Cisbaikal_LNBA+Russia_Srubnaya	0.0158881	Cisbaikal_LNBA	0.489865	0.0702376	6.9744	FALSE	5	FALSE	Uzbek
Uzbek	Tyumen_HG+BMAC+EHG+Cisbaikal_LNBA+Russia_Srubnaya	0.0158881	Russia_Srubnaya	-0.30988	1.42666	-0.217208	FALSE	5	FALSE	Uzbek
Uzbek	Altai_N+Hungary_EN_HG_Koros+EHG+Mongolia_N_North+Russia_Srubnaya	0.015814	Altai_N	0.0364013	0.0509335	0.714683	FALSE	5	FALSE	Uzbek
Uzbek	Altai_N+Hungary_EN_HG_Koros+EHG+Mongolia_N_North+Russia_Srubnaya	0.015814	Hungary_EN_HG_Koros	-0.151189	0.076691	-1.9714	FALSE	5	FALSE	Uzbek
Uzbek	Altai_N+Hungary_EN_HG_Koros+EHG+Mongolia_N_North+Russia_Srubnaya	0.015814	EHG	-0.234246	0.0711448	-3.29253	FALSE	5	FALSE	Uzbek
Uzbek	Altai_N+Hungary_EN_HG_Koros+EHG+Mongolia_N_North+Russia_Srubnaya	0.015814	Mongolia_N_North	0.33358	0.0208876	15.9702	FALSE	5	FALSE	Uzbek
Uzbek	Altai_N+Hungary_EN_HG_Koros+EHG+Mongolia_N_North+Russia_Srubnaya	0.015814	Russia_Srubnaya	1.01545	0.0755925	13.4333	FALSE	5	FALSE	Uzbek
Uzbek	Tyumen_HG+Hungary_EN_HG_Koros+EHG+Mongolia_N_North+Russia_Srubnaya	0.0152844	Tyumen_HG	0.118669	41.1697	0.00288243	FALSE	5	FALSE	Uzbek
Uzbek	Tyumen_HG+Hungary_EN_HG_Koros+EHG+Mongolia_N_North+Russia_Srubnaya	0.0152844	Hungary_EN_HG_Koros	-0.108738	21.0591	-0.00516349	FALSE	5	FALSE	Uzbek
Uzbek	Tyumen_HG+Hungary_EN_HG_Koros+EHG+Mongolia_N_North+Russia_Srubnaya	0.0152844	EHG	-0.359059	58.2654	-0.00616247	FALSE	5	FALSE	Uzbek
Uzbek	Tyumen_HG+Hungary_EN_HG_Koros+EHG+Mongolia_N_North+Russia_Srubnaya	0.0152844	Mongolia_N_North	0.342805	1.76806	0.193888	FALSE	5	FALSE	Uzbek
Uzbek	Tyumen_HG+Hungary_EN_HG_Koros+EHG+Mongolia_N_North+Russia_Srubnaya	0.0152844	Russia_Srubnaya	1.00632	2.21627	0.454061	FALSE	5	FALSE	Uzbek
Uzbek	Altai_N+Germany_EN_LBK+Hungary_EN_HG_Koros+Mongolia_N_North+Russia_Srubnaya	0.0151255	Altai_N	0.0905364	0.109241	0.828777	FALSE	5	FALSE	Uzbek
Uzbek	Altai_N+Germany_EN_LBK+Hungary_EN_HG_Koros+Mongolia_N_North+Russia_Srubnaya	0.0151255	Germany_EN_LBK	0.507307	0.251333	2.01846	FALSE	5	FALSE	Uzbek
Uzbek	Altai_N+Germany_EN_LBK+Hungary_EN_HG_Koros+Mongolia_N_North+Russia_Srubnaya	0.0151255	Hungary_EN_HG_Koros	-0.601984	0.229466	-2.62341	FALSE	5	FALSE	Uzbek
Uzbek	Altai_N+Germany_EN_LBK+Hungary_EN_HG_Koros+Mongolia_N_North+Russia_Srubnaya	0.0151255	Mongolia_N_North	0.325832	0.0358632	9.08541	FALSE	5	FALSE	Uzbek
Uzbek	Altai_N+Germany_EN_LBK+Hungary_EN_HG_Koros+Mongolia_N_North+Russia_Srubnaya	0.0151255	Russia_Srubnaya	0.678309	0.146689	4.62412	FALSE	5	FALSE	Uzbek
Uzbek	BMAC+Hungary_EN_HG_Koros+EHG+Mongolia_N_North+Russia_Srubnaya	0.0149942	BMAC	-0.0626969	0.139681	-0.448859	FALSE	5	FALSE	Uzbek
Uzbek	BMAC+Hungary_EN_HG_Koros+EHG+Mongolia_N_North+Russia_Srubnaya	0.0149942	Hungary_EN_HG_Koros	-0.234281	0.189851	-1.23403	FALSE	5	FALSE	Uzbek
Uzbek	BMAC+Hungary_EN_HG_Koros+EHG+Mongolia_N_North+Russia_Srubnaya	0.0149942	EHG	-0.22019	0.0811375	-2.71379	FALSE	5	FALSE	Uzbek
Uzbek	BMAC+Hungary_EN_HG_Koros+EHG+Mongolia_N_North+Russia_Srubnaya	0.0149942	Mongolia_N_North	0.347486	0.00935828	37.1314	FALSE	5	FALSE	Uzbek
Uzbek	BMAC+Hungary_EN_HG_Koros+EHG+Mongolia_N_North+Russia_Srubnaya	0.0149942	Russia_Srubnaya	1.16968	0.395814	2.95513	FALSE	5	FALSE	Uzbek
Uzbek	Tyumen_HG+BMAC+EHG+Mongolia_N_North+Russia_Srubnaya	0.0148662	Tyumen_HG	0.388204	0.560961	0.692035	FALSE	5	FALSE	Uzbek
Uzbek	Tyumen_HG+BMAC+EHG+Mongolia_N_North+Russia_Srubnaya	0.0148662	BMAC	-0.023722	0.185719	-0.127731	FALSE	5	FALSE	Uzbek
Uzbek	Tyumen_HG+BMAC+EHG+Mongolia_N_North+Russia_Srubnaya	0.0148662	EHG	-0.762531	0.895905	-0.85113	FALSE	5	FALSE	Uzbek
Uzbek	Tyumen_HG+BMAC+EHG+Mongolia_N_North+Russia_Srubnaya	0.0148662	Mongolia_N_North	0.332045	0.0242797	13.6758	FALSE	5	FALSE	Uzbek
Uzbek	Tyumen_HG+BMAC+EHG+Mongolia_N_North+Russia_Srubnaya	0.0148662	Russia_Srubnaya	1.066	0.539097	1.97739	FALSE	5	FALSE	Uzbek
Uzbek	Tyumen_HG+BMAC+Hungary_EN_HG_Koros+Mongolia_N_North+Russia_Srubnaya	0.0136441	Tyumen_HG	-0.173188	0.076647	-2.25955	FALSE	5	FALSE	Uzbek
Uzbek	Tyumen_HG+BMAC+Hungary_EN_HG_Koros+Mongolia_N_North+Russia_Srubnaya	0.0136441	BMAC	-0.110556	0.181435	-0.609342	FALSE	5	FALSE	Uzbek
Uzbek	Tyumen_HG+BMAC+Hungary_EN_HG_Koros+Mongolia_N_North+Russia_Srubnaya	0.0136441	Hungary_EN_HG_Koros	-0.367145	0.270783	-1.35586	FALSE	5	FALSE	Uzbek
Uzbek	Tyumen_HG+BMAC+Hungary_EN_HG_Koros+Mongolia_N_North+Russia_Srubnaya	0.0136441	Mongolia_N_North	0.355335	0.0128733	27.6025	FALSE	5	FALSE	Uzbek
Uzbek	Tyumen_HG+BMAC+Hungary_EN_HG_Koros+Mongolia_N_North+Russia_Srubnaya	0.0136441	Russia_Srubnaya	1.29555	0.512494	2.52794	FALSE	5	FALSE	Uzbek
Uzbek	Hungary_EN_HG_Koros+EHG+Mongolia_N_North+Yakutia_LNBA+Russia_Srubnaya	0.0133868	Hungary_EN_HG_Koros	-0.165274	0.0740636	-2.23152	FALSE	5	FALSE	Uzbek
Uzbek	Hungary_EN_HG_Koros+EHG+Mongolia_N_North+Yakutia_LNBA+Russia_Srubnaya	0.0133868	EHG	-0.182423	0.0262205	-6.95726	FALSE	5	FALSE	Uzbek
Uzbek	Hungary_EN_HG_Koros+EHG+Mongolia_N_North+Yakutia_LNBA+Russia_Srubnaya	0.0133868	Mongolia_N_North	0.365651	0.0518337	7.05432	FALSE	5	FALSE	Uzbek
Uzbek	Hungary_EN_HG_Koros+EHG+Mongolia_N_North+Yakutia_LNBA+Russia_Srubnaya	0.0133868	Yakutia_LNBA	-0.0195832	0.0551502	-0.355089	FALSE	5	FALSE	Uzbek
Uzbek	Hungary_EN_HG_Koros+EHG+Mongolia_N_North+Yakutia_LNBA+Russia_Srubnaya	0.0133868	Russia_Srubnaya	1.00163	0.0742998	13.4809	FALSE	5	FALSE	Uzbek
Uzbek	Hungary_EN_HG_Koros+EHG+China_YR_MN+Yakutia_LNBA+Russia_Srubnaya	0.0130164	Hungary_EN_HG_Koros	-0.298476	0.0846449	-3.52622	FALSE	5	FALSE	Uzbek
Uzbek	Hungary_EN_HG_Koros+EHG+China_YR_MN+Yakutia_LNBA+Russia_Srubnaya	0.0130164	EHG	-0.169621	0.0287345	-5.90304	FALSE	5	FALSE	Uzbek
Uzbek	Hungary_EN_HG_Koros+EHG+China_YR_MN+Yakutia_LNBA+Russia_Srubnaya	0.0130164	China_YR_MN	0.253331	0.0377749	6.70633	FALSE	5	FALSE	Uzbek
Uzbek	Hungary_EN_HG_Koros+EHG+China_YR_MN+Yakutia_LNBA+Russia_Srubnaya	0.0130164	Yakutia_LNBA	0.135322	0.0342628	3.94954	FALSE	5	FALSE	Uzbek
Uzbek	Hungary_EN_HG_Koros+EHG+China_YR_MN+Yakutia_LNBA+Russia_Srubnaya	0.0130164	Russia_Srubnaya	1.07944	0.0802869	13.4448	FALSE	5	FALSE	Uzbek
Uzbek	Tyumen_HG+BMAC+Mongolia_N_North+China_YR_MN+Russia_Srubnaya	0.0124876	Tyumen_HG	-0.0719746	0.0144465	-4.98214	FALSE	5	FALSE	Uzbek
Uzbek	Tyumen_HG+BMAC+Mongolia_N_North+China_YR_MN+Russia_Srubnaya	0.0124876	BMAC	0.124743	0.028211	4.42179	FALSE	5	FALSE	Uzbek
Uzbek	Tyumen_HG+BMAC+Mongolia_N_North+China_YR_MN+Russia_Srubnaya	0.0124876	Mongolia_N_North	0.261724	0.0233321	11.2173	FALSE	5	FALSE	Uzbek
Uzbek	Tyumen_HG+BMAC+Mongolia_N_North+China_YR_MN+Russia_Srubnaya	0.0124876	China_YR_MN	0.0970175	0.0261238	3.71376	FALSE	5	FALSE	Uzbek
Uzbek	Tyumen_HG+BMAC+Mongolia_N_North+China_YR_MN+Russia_Srubnaya	0.0124876	Russia_Srubnaya	0.58849	0.0411883	14.2878	FALSE	5	FALSE	Uzbek
Uzbek	Altai_N+Germany_EN_LBK+Hungary_EN_HG_Koros+China_YR_MN+Russia_Srubnaya	0.0122378	Altai_N	0.185635	0.148305	1.25172	FALSE	5	FALSE	Uzbek
Uzbek	Altai_N+Germany_EN_LBK+Hungary_EN_HG_Koros+China_YR_MN+Russia_Srubnaya	0.0122378	Germany_EN_LBK	0.643466	0.350995	1.83326	FALSE	5	FALSE	Uzbek
Uzbek	Altai_N+Germany_EN_LBK+Hungary_EN_HG_Koros+China_YR_MN+Russia_Srubnaya	0.0122378	Hungary_EN_HG_Koros	-0.927575	0.292581	-3.17032	FALSE	5	FALSE	Uzbek
Uzbek	Altai_N+Germany_EN_LBK+Hungary_EN_HG_Koros+China_YR_MN+Russia_Srubnaya	0.0122378	China_YR_MN	0.340096	0.0559917	6.07405	FALSE	5	FALSE	Uzbek
Uzbek	Altai_N+Germany_EN_LBK+Hungary_EN_HG_Koros+China_YR_MN+Russia_Srubnaya	0.0122378	Russia_Srubnaya	0.758377	0.228619	3.3172	FALSE	5	FALSE	Uzbek
Uzbek	BMAC+Hungary_EN_HG_Koros+EHG+China_YR_MN+Russia_Srubnaya	0.0121421	BMAC	-0.415043	0.249979	-1.66031	FALSE	5	FALSE	Uzbek
Uzbek	BMAC+Hungary_EN_HG_Koros+EHG+China_YR_MN+Russia_Srubnaya	0.0121421	Hungary_EN_HG_Koros	-0.857645	0.324803	-2.64051	FALSE	5	FALSE	Uzbek
Uzbek	BMAC+Hungary_EN_HG_Koros+EHG+China_YR_MN+Russia_Srubnaya	0.0121421	EHG	-0.340379	0.149354	-2.27901	FALSE	5	FALSE	Uzbek
Uzbek	BMAC+Hungary_EN_HG_Koros+EHG+China_YR_MN+Russia_Srubnaya	0.0121421	China_YR_MN	0.395743	0.0224673	17.6142	FALSE	5	FALSE	Uzbek
Uzbek	BMAC+Hungary_EN_HG_Koros+EHG+China_YR_MN+Russia_Srubnaya	0.0121421	Russia_Srubnaya	2.21732	0.684906	3.23741	FALSE	5	FALSE	Uzbek
Uzbek	BMAC+Germany_EN_LBK+Hungary_EN_HG_Koros+Mongolia_N_North+Russia_Srubnaya	0.0110377	BMAC	-0.0969941	0.18972	-0.511249	FALSE	5	FALSE	Uzbek
Uzbek	BMAC+Germany_EN_LBK+Hungary_EN_HG_Koros+Mongolia_N_North+Russia_Srubnaya	0.0110377	Germany_EN_LBK	0.401857	0.195311	2.05753	FALSE	5	FALSE	Uzbek
Uzbek	BMAC+Germany_EN_LBK+Hungary_EN_HG_Koros+Mongolia_N_North+Russia_Srubnaya	0.0110377	Hungary_EN_HG_Koros	-0.645682	0.419517	-1.53911	FALSE	5	FALSE	Uzbek
Uzbek	BMAC+Germany_EN_LBK+Hungary_EN_HG_Koros+Mongolia_N_North+Russia_Srubnaya	0.0110377	Mongolia_N_North	0.358346	0.0155328	23.0702	FALSE	5	FALSE	Uzbek
Uzbek	BMAC+Germany_EN_LBK+Hungary_EN_HG_Koros+Mongolia_N_North+Russia_Srubnaya	0.0110377	Russia_Srubnaya	0.982473	0.409073	2.4017	FALSE	5	FALSE	Uzbek
Uzbek	Altai_N+Tyumen_HG+EHG+China_YR_MN+Russia_Srubnaya	0.00983644	Altai_N	-0.780009	1.03252	-0.755446	FALSE	5	FALSE	Uzbek
Uzbek	Altai_N+Tyumen_HG+EHG+China_YR_MN+Russia_Srubnaya	0.00983644	Tyumen_HG	3.06723	3.05979	1.00243	FALSE	5	FALSE	Uzbek
Uzbek	Altai_N+Tyumen_HG+EHG+China_YR_MN+Russia_Srubnaya	0.00983644	EHG	-3.39397	3.04306	-1.11532	FALSE	5	FALSE	Uzbek
Uzbek	Altai_N+Tyumen_HG+EHG+China_YR_MN+Russia_Srubnaya	0.00983644	China_YR_MN	0.614172	0.349071	1.75945	FALSE	5	FALSE	Uzbek
Uzbek	Altai_N+Tyumen_HG+EHG+China_YR_MN+Russia_Srubnaya	0.00983644	Russia_Srubnaya	1.49258	0.672258	2.22025	FALSE	5	FALSE	Uzbek
Uzbek	Germany_EN_LBK+Hungary_EN_HG_Koros+Mongolia_N_North+Yakutia_LNBA+Russia_Srubnaya	0.00920092	Germany_EN_LBK	0.306099	0.0543264	5.63443	FALSE	5	FALSE	Uzbek
Uzbek	Germany_EN_LBK+Hungary_EN_HG_Koros+Mongolia_N_North+Yakutia_LNBA+Russia_Srubnaya	0.00920092	Hungary_EN_HG_Koros	-0.457576	0.101211	-4.52101	FALSE	5	FALSE	Uzbek
Uzbek	Germany_EN_LBK+Hungary_EN_HG_Koros+Mongolia_N_North+Yakutia_LNBA+Russia_Srubnaya	0.00920092	Mongolia_N_North	0.37257	0.0590496	6.30945	FALSE	5	FALSE	Uzbek
Uzbek	Germany_EN_LBK+Hungary_EN_HG_Koros+Mongolia_N_North+Yakutia_LNBA+Russia_Srubnaya	0.00920092	Yakutia_LNBA	-0.0182653	0.0638446	-0.286089	FALSE	5	FALSE	Uzbek
Uzbek	Germany_EN_LBK+Hungary_EN_HG_Koros+Mongolia_N_North+Yakutia_LNBA+Russia_Srubnaya	0.00920092	Russia_Srubnaya	0.797173	0.0772282	10.3223	FALSE	5	FALSE	Uzbek
Uzbek	Tyumen_HG+Hungary_EN_HG_Koros+Mongolia_N_North+Yakutia_LNBA+Russia_Srubnaya	0.00906204	Tyumen_HG	-0.129406	0.0186787	-6.92802	FALSE	5	FALSE	Uzbek
Uzbek	Tyumen_HG+Hungary_EN_HG_Koros+Mongolia_N_North+Yakutia_LNBA+Russia_Srubnaya	0.00906204	Hungary_EN_HG_Koros	-0.227004	0.0753465	-3.0128	FALSE	5	FALSE	Uzbek
Uzbek	Tyumen_HG+Hungary_EN_HG_Koros+Mongolia_N_North+Yakutia_LNBA+Russia_Srubnaya	0.00906204	Mongolia_N_North	0.355974	0.05192	6.85619	FALSE	5	FALSE	Uzbek
Uzbek	Tyumen_HG+Hungary_EN_HG_Koros+Mongolia_N_North+Yakutia_LNBA+Russia_Srubnaya	0.00906204	Yakutia_LNBA	-0.00363616	0.0562561	-0.0646358	FALSE	5	FALSE	Uzbek
Uzbek	Tyumen_HG+Hungary_EN_HG_Koros+Mongolia_N_North+Yakutia_LNBA+Russia_Srubnaya	0.00906204	Russia_Srubnaya	1.00407	0.0762354	13.1707	FALSE	5	FALSE	Uzbek
Uzbek	Tyumen_HG+BMAC+EHG+Yakutia_LNBA+Russia_Srubnaya	0.00818858	Tyumen_HG	-5.26235	11.7466	-0.447991	FALSE	5	FALSE	Uzbek
Uzbek	Tyumen_HG+BMAC+EHG+Yakutia_LNBA+Russia_Srubnaya	0.00818858	BMAC	1.72501	3.78435	0.455827	FALSE	5	FALSE	Uzbek
Uzbek	Tyumen_HG+BMAC+EHG+Yakutia_LNBA+Russia_Srubnaya	0.00818858	EHG	8.0495	18.5392	0.434189	FALSE	5	FALSE	Uzbek
Uzbek	Tyumen_HG+BMAC+EHG+Yakutia_LNBA+Russia_Srubnaya	0.00818858	Yakutia_LNBA	0.606562	0.56272	1.07791	FALSE	5	FALSE	Uzbek
Uzbek	Tyumen_HG+BMAC+EHG+Yakutia_LNBA+Russia_Srubnaya	0.00818858	Russia_Srubnaya	-4.11872	11.1176	-0.370467	FALSE	5	FALSE	Uzbek
Uzbek	Altai_N+Germany_EN_LBK+Hungary_EN_HG_Koros+Cisbaikal_LNBA+Russia_Srubnaya	0.00814564	Altai_N	0.0500489	0.165727	0.301996	FALSE	5	FALSE	Uzbek
Uzbek	Altai_N+Germany_EN_LBK+Hungary_EN_HG_Koros+Cisbaikal_LNBA+Russia_Srubnaya	0.00814564	Germany_EN_LBK	0.797496	0.326903	2.43955	FALSE	5	FALSE	Uzbek
Uzbek	Altai_N+Germany_EN_LBK+Hungary_EN_HG_Koros+Cisbaikal_LNBA+Russia_Srubnaya	0.00814564	Hungary_EN_HG_Koros	-0.964083	0.321954	-2.99447	FALSE	5	FALSE	Uzbek
Uzbek	Altai_N+Germany_EN_LBK+Hungary_EN_HG_Koros+Cisbaikal_LNBA+Russia_Srubnaya	0.00814564	Cisbaikal_LNBA	0.465981	0.072423	6.43416	FALSE	5	FALSE	Uzbek
Uzbek	Altai_N+Germany_EN_LBK+Hungary_EN_HG_Koros+Cisbaikal_LNBA+Russia_Srubnaya	0.00814564	Russia_Srubnaya	0.650558	0.206658	3.148	FALSE	5	FALSE	Uzbek
Uzbek	Tyumen_HG+BMAC+EHG+China_YR_MN+Russia_Srubnaya	0.00776771	Tyumen_HG	2.99037	3.73672	0.800265	FALSE	5	FALSE	Uzbek
Uzbek	Tyumen_HG+BMAC+EHG+China_YR_MN+Russia_Srubnaya	0.00776771	BMAC	-0.797318	1.2644	-0.630589	FALSE	5	FALSE	Uzbek
Uzbek	Tyumen_HG+BMAC+EHG+China_YR_MN+Russia_Srubnaya	0.00776771	EHG	-4.80994	6.0125	-0.799989	FALSE	5	FALSE	Uzbek
Uzbek	Tyumen_HG+BMAC+EHG+China_YR_MN+Russia_Srubnaya	0.00776771	China_YR_MN	0.250521	0.180166	1.3905	FALSE	5	FALSE	Uzbek
Uzbek	Tyumen_HG+BMAC+EHG+China_YR_MN+Russia_Srubnaya	0.00776771	Russia_Srubnaya	3.36636	3.69521	0.911009	FALSE	5	FALSE	Uzbek
Uzbek	Altai_N+Hungary_EN_HG_Koros+China_YR_MN+Yakutia_LNBA+Russia_Srubnaya	0.00695188	Altai_N	-0.117839	0.0213472	-5.5201	FALSE	5	FALSE	Uzbek
Uzbek	Altai_N+Hungary_EN_HG_Koros+China_YR_MN+Yakutia_LNBA+Russia_Srubnaya	0.00695188	Hungary_EN_HG_Koros	-0.38233	0.0933075	-4.09752	FALSE	5	FALSE	Uzbek
Uzbek	Altai_N+Hungary_EN_HG_Koros+China_YR_MN+Yakutia_LNBA+Russia_Srubnaya	0.00695188	China_YR_MN	0.305882	0.0373939	8.18	FALSE	5	FALSE	Uzbek
Uzbek	Altai_N+Hungary_EN_HG_Koros+China_YR_MN+Yakutia_LNBA+Russia_Srubnaya	0.00695188	Yakutia_LNBA	0.135438	0.0371463	3.64608	FALSE	5	FALSE	Uzbek
Uzbek	Altai_N+Hungary_EN_HG_Koros+China_YR_MN+Yakutia_LNBA+Russia_Srubnaya	0.00695188	Russia_Srubnaya	1.05885	0.0882205	12.0023	FALSE	5	FALSE	Uzbek
Uzbek	Germany_EN_LBK+EHG+Cisbaikal_LNBA+China_YR_MN+Russia_Srubnaya	0.00665473	Germany_EN_LBK	-0.226138	0.096035	-2.35475	FALSE	5	FALSE	Uzbek
Uzbek	Germany_EN_LBK+EHG+Cisbaikal_LNBA+China_YR_MN+Russia_Srubnaya	0.00665473	EHG	-0.431392	0.079458	-5.42919	FALSE	5	FALSE	Uzbek
Uzbek	Germany_EN_LBK+EHG+Cisbaikal_LNBA+China_YR_MN+Russia_Srubnaya	0.00665473	Cisbaikal_LNBA	0.280604	0.0724719	3.87191	FALSE	5	FALSE	Uzbek
Uzbek	Germany_EN_LBK+EHG+Cisbaikal_LNBA+China_YR_MN+Russia_Srubnaya	0.00665473	China_YR_MN	0.135509	0.0608585	2.22662	FALSE	5	FALSE	Uzbek
Uzbek	Germany_EN_LBK+EHG+Cisbaikal_LNBA+China_YR_MN+Russia_Srubnaya	0.00665473	Russia_Srubnaya	1.24142	0.156949	7.90968	FALSE	5	FALSE	Uzbek
Uzbek	BMAC+Germany_EN_LBK+EHG+China_YR_MN+Russia_Srubnaya	0.00635028	BMAC	-1.04719	0.953917	-1.09778	FALSE	5	FALSE	Uzbek
Uzbek	BMAC+Germany_EN_LBK+EHG+China_YR_MN+Russia_Srubnaya	0.00635028	Germany_EN_LBK	-1.80679	1.39496	-1.29523	FALSE	5	FALSE	Uzbek
Uzbek	BMAC+Germany_EN_LBK+EHG+China_YR_MN+Russia_Srubnaya	0.00635028	EHG	-1.78662	1.3735	-1.30078	FALSE	5	FALSE	Uzbek
Uzbek	BMAC+Germany_EN_LBK+EHG+China_YR_MN+Russia_Srubnaya	0.00635028	China_YR_MN	0.335281	0.0527987	6.35017	FALSE	5	FALSE	Uzbek
Uzbek	BMAC+Germany_EN_LBK+EHG+China_YR_MN+Russia_Srubnaya	0.00635028	Russia_Srubnaya	5.30533	3.73168	1.4217	FALSE	5	FALSE	Uzbek
Uzbek	Altai_N+Hungary_EN_HG_Koros+Cisbaikal_LNBA+China_YR_MN+Russia_Srubnaya	0.00514358	Altai_N	-0.186473	0.0403606	-4.62016	FALSE	5	FALSE	Uzbek
Uzbek	Altai_N+Hungary_EN_HG_Koros+Cisbaikal_LNBA+China_YR_MN+Russia_Srubnaya	0.00514358	Hungary_EN_HG_Koros	-0.381668	0.105139	-3.63012	FALSE	5	FALSE	Uzbek
Uzbek	Altai_N+Hungary_EN_HG_Koros+Cisbaikal_LNBA+China_YR_MN+Russia_Srubnaya	0.00514358	Cisbaikal_LNBA	0.241845	0.0793894	3.04631	FALSE	5	FALSE	Uzbek
Uzbek	Altai_N+Hungary_EN_HG_Koros+Cisbaikal_LNBA+China_YR_MN+Russia_Srubnaya	0.00514358	China_YR_MN	0.262107	0.0540665	4.84786	FALSE	5	FALSE	Uzbek
Uzbek	Altai_N+Hungary_EN_HG_Koros+Cisbaikal_LNBA+China_YR_MN+Russia_Srubnaya	0.00514358	Russia_Srubnaya	1.06419	0.0991047	10.738	FALSE	5	FALSE	Uzbek
Uzbek	Altai_N+BMAC+Hungary_EN_HG_Koros+China_YR_MN+Russia_Srubnaya	0.00478113	Altai_N	-0.219951	0.10293	-2.1369	FALSE	5	FALSE	Uzbek
Uzbek	Altai_N+BMAC+Hungary_EN_HG_Koros+China_YR_MN+Russia_Srubnaya	0.00478113	BMAC	-0.379883	0.249431	-1.523	FALSE	5	FALSE	Uzbek
Uzbek	Altai_N+BMAC+Hungary_EN_HG_Koros+China_YR_MN+Russia_Srubnaya	0.00478113	Hungary_EN_HG_Koros	-1.01114	0.411295	-2.45843	FALSE	5	FALSE	Uzbek
Uzbek	Altai_N+BMAC+Hungary_EN_HG_Koros+China_YR_MN+Russia_Srubnaya	0.00478113	China_YR_MN	0.495033	0.0549614	9.00692	FALSE	5	FALSE	Uzbek
Uzbek	Altai_N+BMAC+Hungary_EN_HG_Koros+China_YR_MN+Russia_Srubnaya	0.00478113	Russia_Srubnaya	2.11594	0.689044	3.07084	FALSE	5	FALSE	Uzbek
Uzbek	Altai_N+Tyumen_HG+EHG+Cisbaikal_LNBA+Russia_Srubnaya	0.00472121	Altai_N	-0.46499	0.695725	-0.668353	FALSE	5	FALSE	Uzbek
Uzbek	Altai_N+Tyumen_HG+EHG+Cisbaikal_LNBA+Russia_Srubnaya	0.00472121	Tyumen_HG	1.47958	2.13348	0.693503	FALSE	5	FALSE	Uzbek
Uzbek	Altai_N+Tyumen_HG+EHG+Cisbaikal_LNBA+Russia_Srubnaya	0.00472121	EHG	-2.005	2.33098	-0.860152	FALSE	5	FALSE	Uzbek
Uzbek	Altai_N+Tyumen_HG+EHG+Cisbaikal_LNBA+Russia_Srubnaya	0.00472121	Cisbaikal_LNBA	0.621129	0.287086	2.16357	FALSE	5	FALSE	Uzbek
Uzbek	Altai_N+Tyumen_HG+EHG+Cisbaikal_LNBA+Russia_Srubnaya	0.00472121	Russia_Srubnaya	1.36928	0.594295	2.30404	FALSE	5	FALSE	Uzbek
Uzbek	Altai_N+EHG+Mongolia_N_North+China_YR_MN+Russia_Srubnaya	0.00465356	Altai_N	0.0460486	0.0437997	1.05134	FALSE	5	FALSE	Uzbek
Uzbek	Altai_N+EHG+Mongolia_N_North+China_YR_MN+Russia_Srubnaya	0.00465356	EHG	-0.236221	0.0626252	-3.77198	FALSE	5	FALSE	Uzbek
Uzbek	Altai_N+EHG+Mongolia_N_North+China_YR_MN+Russia_Srubnaya	0.00465356	Mongolia_N_North	0.26268	0.0354576	7.40828	FALSE	5	FALSE	Uzbek
Uzbek	Altai_N+EHG+Mongolia_N_North+China_YR_MN+Russia_Srubnaya	0.00465356	China_YR_MN	0.0690036	0.0388175	1.77764	FALSE	5	FALSE	Uzbek
Uzbek	Altai_N+EHG+Mongolia_N_North+China_YR_MN+Russia_Srubnaya	0.00465356	Russia_Srubnaya	0.858489	0.0388429	22.1016	FALSE	5	FALSE	Uzbek
Uzbek	Germany_EN_LBK+EHG+Cisbaikal_LNBA+Yakutia_LNBA+Russia_Srubnaya	0.00433375	Germany_EN_LBK	-0.233202	0.11929	-1.95492	FALSE	5	FALSE	Uzbek
Uzbek	Germany_EN_LBK+EHG+Cisbaikal_LNBA+Yakutia_LNBA+Russia_Srubnaya	0.00433375	EHG	-0.612745	0.1015	-6.03687	FALSE	5	FALSE	Uzbek
Uzbek	Germany_EN_LBK+EHG+Cisbaikal_LNBA+Yakutia_LNBA+Russia_Srubnaya	0.00433375	Cisbaikal_LNBA	0.689943	0.160959	4.28645	FALSE	5	FALSE	Uzbek
Uzbek	Germany_EN_LBK+EHG+Cisbaikal_LNBA+Yakutia_LNBA+Russia_Srubnaya	0.00433375	Yakutia_LNBA	-0.208053	0.133198	-1.56198	FALSE	5	FALSE	Uzbek
Uzbek	Germany_EN_LBK+EHG+Cisbaikal_LNBA+Yakutia_LNBA+Russia_Srubnaya	0.00433375	Russia_Srubnaya	1.36406	0.198225	6.88136	FALSE	5	FALSE	Uzbek
Uzbek	Altai_N+Tyumen_HG+Hungary_EN_HG_Koros+Cisbaikal_LNBA+Russia_Srubnaya	0.00421015	Altai_N	0.0450341	0.0963701	0.467304	FALSE	5	FALSE	Uzbek
Uzbek	Altai_N+Tyumen_HG+Hungary_EN_HG_Koros+Cisbaikal_LNBA+Russia_Srubnaya	0.00421015	Tyumen_HG	-0.324556	0.0769057	-4.22018	FALSE	5	FALSE	Uzbek
Uzbek	Altai_N+Tyumen_HG+Hungary_EN_HG_Koros+Cisbaikal_LNBA+Russia_Srubnaya	0.00421015	Hungary_EN_HG_Koros	-0.34064	0.100806	-3.37915	FALSE	5	FALSE	Uzbek
Uzbek	Altai_N+Tyumen_HG+Hungary_EN_HG_Koros+Cisbaikal_LNBA+Russia_Srubnaya	0.00421015	Cisbaikal_LNBA	0.450236	0.0478747	9.40448	FALSE	5	FALSE	Uzbek
Uzbek	Altai_N+Tyumen_HG+Hungary_EN_HG_Koros+Cisbaikal_LNBA+Russia_Srubnaya	0.00421015	Russia_Srubnaya	1.16992	0.102345	11.4312	FALSE	5	FALSE	Uzbek
Uzbek	Altai_N+BMAC+Germany_EN_LBK+EHG+Russia_Srubnaya	0.00310697	Altai_N	-0.00980166	2.00732	-0.00488296	FALSE	5	FALSE	Uzbek
Uzbek	Altai_N+BMAC+Germany_EN_LBK+EHG+Russia_Srubnaya	0.00310697	BMAC	-9.36883	22.3433	-0.419313	FALSE	5	FALSE	Uzbek
Uzbek	Altai_N+BMAC+Germany_EN_LBK+EHG+Russia_Srubnaya	0.00310697	Germany_EN_LBK	-14.1333	34.4495	-0.410261	FALSE	5	FALSE	Uzbek
Uzbek	Altai_N+BMAC+Germany_EN_LBK+EHG+Russia_Srubnaya	0.00310697	EHG	-13.9347	30.9376	-0.450411	FALSE	5	FALSE	Uzbek
Uzbek	Altai_N+BMAC+Germany_EN_LBK+EHG+Russia_Srubnaya	0.00310697	Russia_Srubnaya	38.4466	89.55	0.429331	FALSE	5	FALSE	Uzbek
Uzbek	BMAC+Germany_EN_LBK+EHG+Yakutia_LNBA+Russia_Srubnaya	0.00295862	BMAC	-10.7199	108.293	-0.0989895	FALSE	5	FALSE	Uzbek
Uzbek	BMAC+Germany_EN_LBK+EHG+Yakutia_LNBA+Russia_Srubnaya	0.00295862	Germany_EN_LBK	-16.1827	161.847	-0.0999879	FALSE	5	FALSE	Uzbek
Uzbek	BMAC+Germany_EN_LBK+EHG+Yakutia_LNBA+Russia_Srubnaya	0.00295862	EHG	-15.898	156.834	-0.101368	FALSE	5	FALSE	Uzbek
Uzbek	BMAC+Germany_EN_LBK+EHG+Yakutia_LNBA+Russia_Srubnaya	0.00295862	Yakutia_LNBA	-0.0624467	4.28167	-0.0145847	FALSE	5	FALSE	Uzbek
Uzbek	BMAC+Germany_EN_LBK+EHG+Yakutia_LNBA+Russia_Srubnaya	0.00295862	Russia_Srubnaya	43.8631	431.209	0.101721	FALSE	5	FALSE	Uzbek
Uzbek	BMAC+EHG+Cisbaikal_LNBA+China_YR_MN+Russia_Srubnaya	0.00273865	BMAC	0.139462	0.0382948	3.64181	FALSE	5	FALSE	Uzbek
Uzbek	BMAC+EHG+Cisbaikal_LNBA+China_YR_MN+Russia_Srubnaya	0.00273865	EHG	-0.211363	0.0431449	-4.8989	FALSE	5	FALSE	Uzbek
Uzbek	BMAC+EHG+Cisbaikal_LNBA+China_YR_MN+Russia_Srubnaya	0.00273865	Cisbaikal_LNBA	0.27214	0.0449103	6.05964	FALSE	5	FALSE	Uzbek
Uzbek	BMAC+EHG+Cisbaikal_LNBA+China_YR_MN+Russia_Srubnaya	0.00273865	China_YR_MN	0.143574	0.0381537	3.76304	FALSE	5	FALSE	Uzbek
Uzbek	BMAC+EHG+Cisbaikal_LNBA+China_YR_MN+Russia_Srubnaya	0.00273865	Russia_Srubnaya	0.656187	0.0711371	9.22426	FALSE	5	FALSE	Uzbek
Uzbek	Hungary_EN_HG_Koros+EHG+Cisbaikal_LNBA+Yakutia_LNBA+Russia_Srubnaya	0.00259369	Hungary_EN_HG_Koros	-0.208607	0.116959	-1.7836	FALSE	5	FALSE	Uzbek
Uzbek	Hungary_EN_HG_Koros+EHG+Cisbaikal_LNBA+Yakutia_LNBA+Russia_Srubnaya	0.00259369	EHG	-0.474235	0.0547363	-8.66398	FALSE	5	FALSE	Uzbek
Uzbek	Hungary_EN_HG_Koros+EHG+Cisbaikal_LNBA+Yakutia_LNBA+Russia_Srubnaya	0.00259369	Cisbaikal_LNBA	0.707015	0.144544	4.89136	FALSE	5	FALSE	Uzbek
Uzbek	Hungary_EN_HG_Koros+EHG+Cisbaikal_LNBA+Yakutia_LNBA+Russia_Srubnaya	0.00259369	Yakutia_LNBA	-0.215967	0.119376	-1.80913	FALSE	5	FALSE	Uzbek
Uzbek	Hungary_EN_HG_Koros+EHG+Cisbaikal_LNBA+Yakutia_LNBA+Russia_Srubnaya	0.00259369	Russia_Srubnaya	1.19179	0.119998	9.93181	FALSE	5	FALSE	Uzbek
Uzbek	Tyumen_HG+EHG+Cisbaikal_LNBA+China_YR_MN+Russia_Srubnaya	0.00254459	Tyumen_HG	0.528882	0.501258	1.05511	FALSE	5	FALSE	Uzbek
Uzbek	Tyumen_HG+EHG+Cisbaikal_LNBA+China_YR_MN+Russia_Srubnaya	0.00254459	EHG	-1.02906	0.679446	-1.51455	FALSE	5	FALSE	Uzbek
Uzbek	Tyumen_HG+EHG+Cisbaikal_LNBA+China_YR_MN+Russia_Srubnaya	0.00254459	Cisbaikal_LNBA	0.247077	0.125138	1.97444	FALSE	5	FALSE	Uzbek
Uzbek	Tyumen_HG+EHG+Cisbaikal_LNBA+China_YR_MN+Russia_Srubnaya	0.00254459	China_YR_MN	0.149279	0.101769	1.46684	FALSE	5	FALSE	Uzbek
Uzbek	Tyumen_HG+EHG+Cisbaikal_LNBA+China_YR_MN+Russia_Srubnaya	0.00254459	Russia_Srubnaya	1.10382	0.203081	5.43537	FALSE	5	FALSE	Uzbek
Uzbek	EHG+Mongolia_N_North+China_YR_MN+Yakutia_LNBA+Russia_Srubnaya	0.00252923	EHG	-0.17641	0.022036	-8.00552	FALSE	5	FALSE	Uzbek
Uzbek	EHG+Mongolia_N_North+China_YR_MN+Yakutia_LNBA+Russia_Srubnaya	0.00252923	Mongolia_N_North	0.262424	0.0629394	4.16948	FALSE	5	FALSE	Uzbek
Uzbek	EHG+Mongolia_N_North+China_YR_MN+Yakutia_LNBA+Russia_Srubnaya	0.00252923	China_YR_MN	0.080203	0.037251	2.15304	FALSE	5	FALSE	Uzbek
Uzbek	EHG+Mongolia_N_North+China_YR_MN+Yakutia_LNBA+Russia_Srubnaya	0.00252923	Yakutia_LNBA	0.00742797	0.0484125	0.153431	FALSE	5	FALSE	Uzbek
Uzbek	EHG+Mongolia_N_North+China_YR_MN+Yakutia_LNBA+Russia_Srubnaya	0.00252923	Russia_Srubnaya	0.826354	0.0212652	38.8595	FALSE	5	FALSE	Uzbek
Uzbek	Altai_N+BMAC+Germany_EN_LBK+Hungary_EN_HG_Koros+Russia_Srubnaya	0.00251953	Altai_N	1.31322	0.516986	2.54014	FALSE	5	FALSE	Uzbek
Uzbek	Altai_N+BMAC+Germany_EN_LBK+Hungary_EN_HG_Koros+Russia_Srubnaya	0.00251953	BMAC	-1.8691	2.71402	-0.688685	FALSE	5	FALSE	Uzbek
Uzbek	Altai_N+BMAC+Germany_EN_LBK+Hungary_EN_HG_Koros+Russia_Srubnaya	0.00251953	Germany_EN_LBK	4.98991	3.60616	1.38372	FALSE	5	FALSE	Uzbek
Uzbek	Altai_N+BMAC+Germany_EN_LBK+Hungary_EN_HG_Koros+Russia_Srubnaya	0.00251953	Hungary_EN_HG_Koros	-6.91137	6.80153	-1.01615	FALSE	5	FALSE	Uzbek
Uzbek	Altai_N+BMAC+Germany_EN_LBK+Hungary_EN_HG_Koros+Russia_Srubnaya	0.00251953	Russia_Srubnaya	3.47734	5.62831	0.61783	FALSE	5	FALSE	Uzbek
Uzbek	Tyumen_HG+EHG+Cisbaikal_LNBA+Yakutia_LNBA+Russia_Srubnaya	0.00250449	Tyumen_HG	0.51932	0.585111	0.887558	FALSE	5	FALSE	Uzbek
Uzbek	Tyumen_HG+EHG+Cisbaikal_LNBA+Yakutia_LNBA+Russia_Srubnaya	0.00250449	EHG	-1.22446	0.865715	-1.41439	FALSE	5	FALSE	Uzbek
Uzbek	Tyumen_HG+EHG+Cisbaikal_LNBA+Yakutia_LNBA+Russia_Srubnaya	0.00250449	Cisbaikal_LNBA	0.735888	0.257455	2.85832	FALSE	5	FALSE	Uzbek
Uzbek	Tyumen_HG+EHG+Cisbaikal_LNBA+Yakutia_LNBA+Russia_Srubnaya	0.00250449	Yakutia_LNBA	-0.260946	0.216405	-1.20582	FALSE	5	FALSE	Uzbek
Uzbek	Tyumen_HG+EHG+Cisbaikal_LNBA+Yakutia_LNBA+Russia_Srubnaya	0.00250449	Russia_Srubnaya	1.2302	0.275355	4.46768	FALSE	5	FALSE	Uzbek
Uzbek	Tyumen_HG+EHG+China_YR_MN+Yakutia_LNBA+Russia_Srubnaya	0.00242219	Tyumen_HG	0.82483	0.624565	1.32065	FALSE	5	FALSE	Uzbek
Uzbek	Tyumen_HG+EHG+China_YR_MN+Yakutia_LNBA+Russia_Srubnaya	0.00242219	EHG	-1.33732	0.866354	-1.54362	FALSE	5	FALSE	Uzbek
Uzbek	Tyumen_HG+EHG+China_YR_MN+Yakutia_LNBA+Russia_Srubnaya	0.00242219	China_YR_MN	0.238024	0.0859795	2.76838	FALSE	5	FALSE	Uzbek
Uzbek	Tyumen_HG+EHG+China_YR_MN+Yakutia_LNBA+Russia_Srubnaya	0.00242219	Yakutia_LNBA	0.114552	0.0905718	1.26476	FALSE	5	FALSE	Uzbek
Uzbek	Tyumen_HG+EHG+China_YR_MN+Yakutia_LNBA+Russia_Srubnaya	0.00242219	Russia_Srubnaya	1.15992	0.260864	4.44645	FALSE	5	FALSE	Uzbek
Uzbek	Altai_N+BMAC+EHG+Mongolia_N_North+Russia_Srubnaya	0.00225587	Altai_N	0.0532858	0.0447141	1.1917	FALSE	5	FALSE	Uzbek
Uzbek	Altai_N+BMAC+EHG+Mongolia_N_North+Russia_Srubnaya	0.00225587	BMAC	0.06973	0.0433779	1.6075	FALSE	5	FALSE	Uzbek
Uzbek	Altai_N+BMAC+EHG+Mongolia_N_North+Russia_Srubnaya	0.00225587	EHG	-0.223477	0.0729726	-3.06248	FALSE	5	FALSE	Uzbek
Uzbek	Altai_N+BMAC+EHG+Mongolia_N_North+Russia_Srubnaya	0.00225587	Mongolia_N_North	0.325097	0.0177901	18.274	FALSE	5	FALSE	Uzbek
Uzbek	Altai_N+BMAC+EHG+Mongolia_N_North+Russia_Srubnaya	0.00225587	Russia_Srubnaya	0.775365	0.0854977	9.06883	FALSE	5	FALSE	Uzbek
Uzbek	Altai_N+Hungary_EN_HG_Koros+Cisbaikal_LNBA+Mongolia_N_North+Russia_Srubnaya	0.00200287	Altai_N	-0.0525782	0.0955028	-0.55054	FALSE	5	FALSE	Uzbek
Uzbek	Altai_N+Hungary_EN_HG_Koros+Cisbaikal_LNBA+Mongolia_N_North+Russia_Srubnaya	0.00200287	Hungary_EN_HG_Koros	-0.299877	0.108281	-2.76943	FALSE	5	FALSE	Uzbek
Uzbek	Altai_N+Hungary_EN_HG_Koros+Cisbaikal_LNBA+Mongolia_N_North+Russia_Srubnaya	0.00200287	Cisbaikal_LNBA	-0.225268	0.263922	-0.85354	FALSE	5	FALSE	Uzbek
Uzbek	Altai_N+Hungary_EN_HG_Koros+Cisbaikal_LNBA+Mongolia_N_North+Russia_Srubnaya	0.00200287	Mongolia_N_North	0.555746	0.17154	3.23974	FALSE	5	FALSE	Uzbek
Uzbek	Altai_N+Hungary_EN_HG_Koros+Cisbaikal_LNBA+Mongolia_N_North+Russia_Srubnaya	0.00200287	Russia_Srubnaya	1.02198	0.104157	9.81186	FALSE	5	FALSE	Uzbek
Uzbek	Hungary_EN_HG_Koros+Cisbaikal_LNBA+Mongolia_N_North+Yakutia_LNBA+Russia_Srubnaya	0.00186494	Hungary_EN_HG_Koros	-0.288737	0.108172	-2.66923	FALSE	5	FALSE	Uzbek
Uzbek	Hungary_EN_HG_Koros+Cisbaikal_LNBA+Mongolia_N_North+Yakutia_LNBA+Russia_Srubnaya	0.00186494	Cisbaikal_LNBA	-0.392664	0.0723474	-5.42749	FALSE	5	FALSE	Uzbek
Uzbek	Hungary_EN_HG_Koros+Cisbaikal_LNBA+Mongolia_N_North+Yakutia_LNBA+Russia_Srubnaya	0.00186494	Mongolia_N_North	0.619655	0.0622769	9.94999	FALSE	5	FALSE	Uzbek
Uzbek	Hungary_EN_HG_Koros+Cisbaikal_LNBA+Mongolia_N_North+Yakutia_LNBA+Russia_Srubnaya	0.00186494	Yakutia_LNBA	0.0509365	0.0810886	0.628158	FALSE	5	FALSE	Uzbek
Uzbek	Hungary_EN_HG_Koros+Cisbaikal_LNBA+Mongolia_N_North+Yakutia_LNBA+Russia_Srubnaya	0.00186494	Russia_Srubnaya	1.01081	0.102004	9.90955	FALSE	5	FALSE	Uzbek
Uzbek	Altai_N+Tyumen_HG+Germany_EN_LBK+Yakutia_LNBA+Russia_Srubnaya	0.00168899	Altai_N	0.358425	0.121782	2.94317	FALSE	5	FALSE	Uzbek
Uzbek	Altai_N+Tyumen_HG+Germany_EN_LBK+Yakutia_LNBA+Russia_Srubnaya	0.00168899	Tyumen_HG	-0.800675	0.163431	-4.89917	FALSE	5	FALSE	Uzbek
Uzbek	Altai_N+Tyumen_HG+Germany_EN_LBK+Yakutia_LNBA+Russia_Srubnaya	0.00168899	Germany_EN_LBK	-0.673192	0.2077	-3.24117	FALSE	5	FALSE	Uzbek
Uzbek	Altai_N+Tyumen_HG+Germany_EN_LBK+Yakutia_LNBA+Russia_Srubnaya	0.00168899	Yakutia_LNBA	0.253981	0.0457911	5.54651	FALSE	5	FALSE	Uzbek
Uzbek	Altai_N+Tyumen_HG+Germany_EN_LBK+Yakutia_LNBA+Russia_Srubnaya	0.00168899	Russia_Srubnaya	1.86146	0.307563	6.05228	FALSE	5	FALSE	Uzbek
Uzbek	BMAC+EHG+Cisbaikal_LNBA+Mongolia_N_North+Russia_Srubnaya	0.00162896	BMAC	0.086421	0.0411278	2.10128	FALSE	5	FALSE	Uzbek
Uzbek	BMAC+EHG+Cisbaikal_LNBA+Mongolia_N_North+Russia_Srubnaya	0.00162896	EHG	-0.193493	0.0530328	-3.64855	FALSE	5	FALSE	Uzbek
Uzbek	BMAC+EHG+Cisbaikal_LNBA+Mongolia_N_North+Russia_Srubnaya	0.00162896	Cisbaikal_LNBA	0.103921	0.108861	0.954622	FALSE	5	FALSE	Uzbek
Uzbek	BMAC+EHG+Cisbaikal_LNBA+Mongolia_N_North+Russia_Srubnaya	0.00162896	Mongolia_N_North	0.265937	0.0855432	3.1088	FALSE	5	FALSE	Uzbek
Uzbek	BMAC+EHG+Cisbaikal_LNBA+Mongolia_N_North+Russia_Srubnaya	0.00162896	Russia_Srubnaya	0.737214	0.0659901	11.1716	FALSE	5	FALSE	Uzbek
Uzbek	EHG+Cisbaikal_LNBA+Mongolia_N_North+China_YR_MN+Russia_Srubnaya	0.00158996	EHG	-0.183709	0.0629784	-2.91701	FALSE	5	FALSE	Uzbek
Uzbek	EHG+Cisbaikal_LNBA+Mongolia_N_North+China_YR_MN+Russia_Srubnaya	0.00158996	Cisbaikal_LNBA	0.0164269	0.125944	0.13043	FALSE	5	FALSE	Uzbek
Uzbek	EHG+Cisbaikal_LNBA+Mongolia_N_North+China_YR_MN+Russia_Srubnaya	0.00158996	Mongolia_N_North	0.261311	0.10167	2.5702	FALSE	5	FALSE	Uzbek
Uzbek	EHG+Cisbaikal_LNBA+Mongolia_N_North+China_YR_MN+Russia_Srubnaya	0.00158996	China_YR_MN	0.0751558	0.0462197	1.62605	FALSE	5	FALSE	Uzbek
Uzbek	EHG+Cisbaikal_LNBA+Mongolia_N_North+China_YR_MN+Russia_Srubnaya	0.00158996	Russia_Srubnaya	0.830814	0.0398242	20.8621	FALSE	5	FALSE	Uzbek
Uzbek	Germany_EN_LBK+EHG+China_YR_MN+Yakutia_LNBA+Russia_Srubnaya	0.00151653	Germany_EN_LBK	-0.290517	0.098181	-2.95899	FALSE	5	FALSE	Uzbek
Uzbek	Germany_EN_LBK+EHG+China_YR_MN+Yakutia_LNBA+Russia_Srubnaya	0.00151653	EHG	-0.362739	0.0668441	-5.42664	FALSE	5	FALSE	Uzbek
Uzbek	Germany_EN_LBK+EHG+China_YR_MN+Yakutia_LNBA+Russia_Srubnaya	0.00151653	China_YR_MN	0.214519	0.0374953	5.72122	FALSE	5	FALSE	Uzbek
Uzbek	Germany_EN_LBK+EHG+China_YR_MN+Yakutia_LNBA+Russia_Srubnaya	0.00151653	Yakutia_LNBA	0.161622	0.0356209	4.53727	FALSE	5	FALSE	Uzbek
Uzbek	Germany_EN_LBK+EHG+China_YR_MN+Yakutia_LNBA+Russia_Srubnaya	0.00151653	Russia_Srubnaya	1.27711	0.158474	8.05885	FALSE	5	FALSE	Uzbek
Uzbek	Altai_N+EHG+Cisbaikal_LNBA+Mongolia_N_North+Russia_Srubnaya	0.00138238	Altai_N	0.0859511	0.0633179	1.35745	FALSE	5	FALSE	Uzbek
Uzbek	Altai_N+EHG+Cisbaikal_LNBA+Mongolia_N_North+Russia_Srubnaya	0.00138238	EHG	-0.268507	0.0740661	-3.62523	FALSE	5	FALSE	Uzbek
Uzbek	Altai_N+EHG+Cisbaikal_LNBA+Mongolia_N_North+Russia_Srubnaya	0.00138238	Cisbaikal_LNBA	-0.0795291	0.181238	-0.43881	FALSE	5	FALSE	Uzbek
Uzbek	Altai_N+EHG+Cisbaikal_LNBA+Mongolia_N_North+Russia_Srubnaya	0.00138238	Mongolia_N_North	0.376384	0.129679	2.90242	FALSE	5	FALSE	Uzbek
Uzbek	Altai_N+EHG+Cisbaikal_LNBA+Mongolia_N_North+Russia_Srubnaya	0.00138238	Russia_Srubnaya	0.885701	0.0426399	20.7716	FALSE	5	FALSE	Uzbek
Uzbek	Altai_N+Germany_EN_LBK+EHG+Cisbaikal_LNBA+Russia_Srubnaya	0.00134061	Altai_N	-0.0769444	0.0857712	-0.897089	FALSE	5	FALSE	Uzbek
Uzbek	Altai_N+Germany_EN_LBK+EHG+Cisbaikal_LNBA+Russia_Srubnaya	0.00134061	Germany_EN_LBK	-0.28512	0.118089	-2.41445	FALSE	5	FALSE	Uzbek
Uzbek	Altai_N+Germany_EN_LBK+EHG+Cisbaikal_LNBA+Russia_Srubnaya	0.00134061	EHG	-0.495774	0.103846	-4.77414	FALSE	5	FALSE	Uzbek
Uzbek	Altai_N+Germany_EN_LBK+EHG+Cisbaikal_LNBA+Russia_Srubnaya	0.00134061	Cisbaikal_LNBA	0.479843	0.0451244	10.6338	FALSE	5	FALSE	Uzbek
Uzbek	Altai_N+Germany_EN_LBK+EHG+Cisbaikal_LNBA+Russia_Srubnaya	0.00134061	Russia_Srubnaya	1.378	0.182266	7.56037	FALSE	5	FALSE	Uzbek
Uzbek	Altai_N+Tyumen_HG+BMAC+Hungary_EN_HG_Koros+Russia_Srubnaya	0.0012763	Altai_N	1.26011	0.44226	2.84925	FALSE	5	FALSE	Uzbek
Uzbek	Altai_N+Tyumen_HG+BMAC+Hungary_EN_HG_Koros+Russia_Srubnaya	0.0012763	Tyumen_HG	-2.49398	1.61978	-1.5397	FALSE	5	FALSE	Uzbek
Uzbek	Altai_N+Tyumen_HG+BMAC+Hungary_EN_HG_Koros+Russia_Srubnaya	0.0012763	BMAC	-2.99857	3.08892	-0.970751	FALSE	5	FALSE	Uzbek
Uzbek	Altai_N+Tyumen_HG+BMAC+Hungary_EN_HG_Koros+Russia_Srubnaya	0.0012763	Hungary_EN_HG_Koros	-4.68943	4.64309	-1.00998	FALSE	5	FALSE	Uzbek
Uzbek	Altai_N+Tyumen_HG+BMAC+Hungary_EN_HG_Koros+Russia_Srubnaya	0.0012763	Russia_Srubnaya	9.92187	8.93367	1.11061	FALSE	5	FALSE	Uzbek
Uzbek	Altai_N+BMAC+Mongolia_N_North+China_YR_MN+Russia_Srubnaya	0.00125398	Altai_N	-0.0658338	0.0136719	-4.81526	FALSE	5	FALSE	Uzbek
Uzbek	Altai_N+BMAC+Mongolia_N_North+China_YR_MN+Russia_Srubnaya	0.00125398	BMAC	0.137564	0.0260146	5.28794	FALSE	5	FALSE	Uzbek
Uzbek	Altai_N+BMAC+Mongolia_N_North+China_YR_MN+Russia_Srubnaya	0.00125398	Mongolia_N_North	0.267358	0.0234703	11.3914	FALSE	5	FALSE	Uzbek
Uzbek	Altai_N+BMAC+Mongolia_N_North+China_YR_MN+Russia_Srubnaya	0.00125398	China_YR_MN	0.115801	0.0252267	4.59041	FALSE	5	FALSE	Uzbek
Uzbek	Altai_N+BMAC+Mongolia_N_North+China_YR_MN+Russia_Srubnaya	0.00125398	Russia_Srubnaya	0.545111	0.0341639	15.9558	FALSE	5	FALSE	Uzbek
Uzbek	Altai_N+EHG+Mongolia_N_North+Yakutia_LNBA+Russia_Srubnaya	0.00118467	Altai_N	0.0725023	0.0493982	1.46771	FALSE	5	FALSE	Uzbek
Uzbek	Altai_N+EHG+Mongolia_N_North+Yakutia_LNBA+Russia_Srubnaya	0.00118467	EHG	-0.281996	0.0701405	-4.02044	FALSE	5	FALSE	Uzbek
Uzbek	Altai_N+EHG+Mongolia_N_North+Yakutia_LNBA+Russia_Srubnaya	0.00118467	Mongolia_N_North	0.331127	0.0532999	6.21251	FALSE	5	FALSE	Uzbek
Uzbek	Altai_N+EHG+Mongolia_N_North+Yakutia_LNBA+Russia_Srubnaya	0.00118467	Yakutia_LNBA	-0.0175348	0.054126	-0.323962	FALSE	5	FALSE	Uzbek
Uzbek	Altai_N+EHG+Mongolia_N_North+Yakutia_LNBA+Russia_Srubnaya	0.00118467	Russia_Srubnaya	0.895902	0.0406539	22.0373	FALSE	5	FALSE	Uzbek
Uzbek	Hungary_EN_HG_Koros+Cisbaikal_LNBA+China_YR_MN+Yakutia_LNBA+Russia_Srubnaya	0.00112013	Hungary_EN_HG_Koros	-0.353889	0.120886	-2.92746	FALSE	5	FALSE	Uzbek
Uzbek	Hungary_EN_HG_Koros+Cisbaikal_LNBA+China_YR_MN+Yakutia_LNBA+Russia_Srubnaya	0.00112013	Cisbaikal_LNBA	-0.357042	0.0737892	-4.83868	FALSE	5	FALSE	Uzbek
Uzbek	Hungary_EN_HG_Koros+Cisbaikal_LNBA+China_YR_MN+Yakutia_LNBA+Russia_Srubnaya	0.00112013	China_YR_MN	0.387508	0.0383874	10.0947	FALSE	5	FALSE	Uzbek
Uzbek	Hungary_EN_HG_Koros+Cisbaikal_LNBA+China_YR_MN+Yakutia_LNBA+Russia_Srubnaya	0.00112013	Yakutia_LNBA	0.303212	0.0687326	4.41147	FALSE	5	FALSE	Uzbek
Uzbek	Hungary_EN_HG_Koros+Cisbaikal_LNBA+China_YR_MN+Yakutia_LNBA+Russia_Srubnaya	0.00112013	Russia_Srubnaya	1.02021	0.111051	9.18685	FALSE	5	FALSE	Uzbek
Uzbek	Altai_N+Tyumen_HG+EHG+Yakutia_LNBA+Russia_Srubnaya	0.00109773	Altai_N	1.39805	3.6857	0.379318	FALSE	5	FALSE	Uzbek
Uzbek	Altai_N+Tyumen_HG+EHG+Yakutia_LNBA+Russia_Srubnaya	0.00109773	Tyumen_HG	-6.13847	18.3497	-0.334527	FALSE	5	FALSE	Uzbek
Uzbek	Altai_N+Tyumen_HG+EHG+Yakutia_LNBA+Russia_Srubnaya	0.00109773	EHG	6.74222	21.7356	0.310193	FALSE	5	FALSE	Uzbek
Uzbek	Altai_N+Tyumen_HG+EHG+Yakutia_LNBA+Russia_Srubnaya	0.00109773	Yakutia_LNBA	-0.0162913	0.94884	-0.0171697	FALSE	5	FALSE	Uzbek
Uzbek	Altai_N+Tyumen_HG+EHG+Yakutia_LNBA+Russia_Srubnaya	0.00109773	Russia_Srubnaya	-0.985516	6.0964	-0.161656	FALSE	5	FALSE	Uzbek
Uzbek	BMAC+EHG+Mongolia_N_North+Yakutia_LNBA+Russia_Srubnaya	0.000946945	BMAC	0.0772443	0.0391379	1.97365	FALSE	5	FALSE	Uzbek
Uzbek	BMAC+EHG+Mongolia_N_North+Yakutia_LNBA+Russia_Srubnaya	0.000946945	EHG	-0.151225	0.0290169	-5.21161	FALSE	5	FALSE	Uzbek
Uzbek	BMAC+EHG+Mongolia_N_North+Yakutia_LNBA+Russia_Srubnaya	0.000946945	Mongolia_N_North	0.339209	0.0430918	7.87176	FALSE	5	FALSE	Uzbek
Uzbek	BMAC+EHG+Mongolia_N_North+Yakutia_LNBA+Russia_Srubnaya	0.000946945	Yakutia_LNBA	0.00585679	0.0464329	0.126134	FALSE	5	FALSE	Uzbek
Uzbek	BMAC+EHG+Mongolia_N_North+Yakutia_LNBA+Russia_Srubnaya	0.000946945	Russia_Srubnaya	0.728915	0.0639059	11.4061	FALSE	5	FALSE	Uzbek
Uzbek	BMAC+Cisbaikal_LNBA+Mongolia_N_North+China_YR_MN+Russia_Srubnaya	0.000854649	BMAC	0.134732	0.0336804	4.00031	FALSE	5	FALSE	Uzbek
Uzbek	BMAC+Cisbaikal_LNBA+Mongolia_N_North+China_YR_MN+Russia_Srubnaya	0.000854649	Cisbaikal_LNBA	-0.155183	0.0518418	-2.99338	FALSE	5	FALSE	Uzbek
Uzbek	BMAC+Cisbaikal_LNBA+Mongolia_N_North+China_YR_MN+Russia_Srubnaya	0.000854649	Mongolia_N_North	0.328929	0.059771	5.50316	FALSE	5	FALSE	Uzbek
Uzbek	BMAC+Cisbaikal_LNBA+Mongolia_N_North+China_YR_MN+Russia_Srubnaya	0.000854649	China_YR_MN	0.149879	0.0338879	4.42279	FALSE	5	FALSE	Uzbek
Uzbek	BMAC+Cisbaikal_LNBA+Mongolia_N_North+China_YR_MN+Russia_Srubnaya	0.000854649	Russia_Srubnaya	0.541642	0.0451241	12.0034	FALSE	5	FALSE	Uzbek
Uzbek	BMAC+Germany_EN_LBK+Hungary_EN_HG_Koros+Yakutia_LNBA+Russia_Srubnaya	0.000829146	BMAC	19.0205	2183.41	0.0087114	FALSE	5	FALSE	Uzbek
Uzbek	BMAC+Germany_EN_LBK+Hungary_EN_HG_Koros+Yakutia_LNBA+Russia_Srubnaya	0.000829146	Germany_EN_LBK	-18.8136	2205.11	-0.00853182	FALSE	5	FALSE	Uzbek
Uzbek	BMAC+Germany_EN_LBK+Hungary_EN_HG_Koros+Yakutia_LNBA+Russia_Srubnaya	0.000829146	Hungary_EN_HG_Koros	43.1631	5011.72	0.00861243	FALSE	5	FALSE	Uzbek
Uzbek	BMAC+Germany_EN_LBK+Hungary_EN_HG_Koros+Yakutia_LNBA+Russia_Srubnaya	0.000829146	Yakutia_LNBA	-0.438255	94.1903	-0.00465287	FALSE	5	FALSE	Uzbek
Uzbek	BMAC+Germany_EN_LBK+Hungary_EN_HG_Koros+Yakutia_LNBA+Russia_Srubnaya	0.000829146	Russia_Srubnaya	-41.9318	4895.87	-0.00856471	FALSE	5	FALSE	Uzbek
Uzbek	EHG+Cisbaikal_LNBA+Mongolia_N_North+Yakutia_LNBA+Russia_Srubnaya	0.000825132	EHG	-0.276765	0.148185	-1.8677	FALSE	5	FALSE	Uzbek
Uzbek	EHG+Cisbaikal_LNBA+Mongolia_N_North+Yakutia_LNBA+Russia_Srubnaya	0.000825132	Cisbaikal_LNBA	0.227369	0.370558	0.613585	FALSE	5	FALSE	Uzbek
Uzbek	EHG+Cisbaikal_LNBA+Mongolia_N_North+Yakutia_LNBA+Russia_Srubnaya	0.000825132	Mongolia_N_North	0.253672	0.186622	1.35929	FALSE	5	FALSE	Uzbek
Uzbek	EHG+Cisbaikal_LNBA+Mongolia_N_North+Yakutia_LNBA+Russia_Srubnaya	0.000825132	Yakutia_LNBA	-0.0942851	0.132196	-0.713223	FALSE	5	FALSE	Uzbek
Uzbek	EHG+Cisbaikal_LNBA+Mongolia_N_North+Yakutia_LNBA+Russia_Srubnaya	0.000825132	Russia_Srubnaya	0.890009	0.079081	11.2544	FALSE	5	FALSE	Uzbek
Uzbek	Tyumen_HG+BMAC+Cisbaikal_LNBA+Yakutia_LNBA+Russia_Srubnaya	0.000731361	Tyumen_HG	-0.247397	0.0245504	-10.0771	FALSE	5	FALSE	Uzbek
Uzbek	Tyumen_HG+BMAC+Cisbaikal_LNBA+Yakutia_LNBA+Russia_Srubnaya	0.000731361	BMAC	0.171376	0.0344298	4.97754	FALSE	5	FALSE	Uzbek
Uzbek	Tyumen_HG+BMAC+Cisbaikal_LNBA+Yakutia_LNBA+Russia_Srubnaya	0.000731361	Cisbaikal_LNBA	0.623212	0.0818775	7.61152	FALSE	5	FALSE	Uzbek
Uzbek	Tyumen_HG+BMAC+Cisbaikal_LNBA+Yakutia_LNBA+Russia_Srubnaya	0.000731361	Yakutia_LNBA	-0.146246	0.0679753	-2.15146	FALSE	5	FALSE	Uzbek
Uzbek	Tyumen_HG+BMAC+Cisbaikal_LNBA+Yakutia_LNBA+Russia_Srubnaya	0.000731361	Russia_Srubnaya	0.599056	0.0493889	12.1294	FALSE	5	FALSE	Uzbek
Uzbek	Altai_N+Tyumen_HG+Germany_EN_LBK+China_YR_MN+Russia_Srubnaya	0.000656347	Altai_N	0.321051	0.156231	2.05498	FALSE	5	FALSE	Uzbek
Uzbek	Altai_N+Tyumen_HG+Germany_EN_LBK+China_YR_MN+Russia_Srubnaya	0.000656347	Tyumen_HG	-0.7372	0.198576	-3.71243	FALSE	5	FALSE	Uzbek
Uzbek	Altai_N+Tyumen_HG+Germany_EN_LBK+China_YR_MN+Russia_Srubnaya	0.000656347	Germany_EN_LBK	-0.791406	0.213052	-3.71461	FALSE	5	FALSE	Uzbek
Uzbek	Altai_N+Tyumen_HG+Germany_EN_LBK+China_YR_MN+Russia_Srubnaya	0.000656347	China_YR_MN	0.274704	0.0594677	4.61937	FALSE	5	FALSE	Uzbek
Uzbek	Altai_N+Tyumen_HG+Germany_EN_LBK+China_YR_MN+Russia_Srubnaya	0.000656347	Russia_Srubnaya	1.93285	0.32079	6.02529	FALSE	5	FALSE	Uzbek
Uzbek	Altai_N+Germany_EN_LBK+Hungary_EN_HG_Koros+Yakutia_LNBA+Russia_Srubnaya	0.000605417	Altai_N	0.539754	0.295561	1.8262	FALSE	5	FALSE	Uzbek
Uzbek	Altai_N+Germany_EN_LBK+Hungary_EN_HG_Koros+Yakutia_LNBA+Russia_Srubnaya	0.000605417	Germany_EN_LBK	1.61299	0.661901	2.43691	FALSE	5	FALSE	Uzbek
Uzbek	Altai_N+Germany_EN_LBK+Hungary_EN_HG_Koros+Yakutia_LNBA+Russia_Srubnaya	0.000605417	Hungary_EN_HG_Koros	-1.64104	0.65005	-2.52448	FALSE	5	FALSE	Uzbek
Uzbek	Altai_N+Germany_EN_LBK+Hungary_EN_HG_Koros+Yakutia_LNBA+Russia_Srubnaya	0.000605417	Yakutia_LNBA	0.207295	0.0993379	2.08676	FALSE	5	FALSE	Uzbek
Uzbek	Altai_N+Germany_EN_LBK+Hungary_EN_HG_Koros+Yakutia_LNBA+Russia_Srubnaya	0.000605417	Russia_Srubnaya	0.280994	0.361535	0.777224	FALSE	5	FALSE	Uzbek
Uzbek	Altai_N+BMAC+Cisbaikal_LNBA+China_YR_MN+Russia_Srubnaya	0.000514712	Altai_N	-0.132604	0.0212586	-6.23767	FALSE	5	FALSE	Uzbek
Uzbek	Altai_N+BMAC+Cisbaikal_LNBA+China_YR_MN+Russia_Srubnaya	0.000514712	BMAC	0.200995	0.024741	8.12396	FALSE	5	FALSE	Uzbek
Uzbek	Altai_N+BMAC+Cisbaikal_LNBA+China_YR_MN+Russia_Srubnaya	0.000514712	Cisbaikal_LNBA	0.288075	0.0412443	6.9846	FALSE	5	FALSE	Uzbek
Uzbek	Altai_N+BMAC+Cisbaikal_LNBA+China_YR_MN+Russia_Srubnaya	0.000514712	China_YR_MN	0.184752	0.0279448	6.61132	FALSE	5	FALSE	Uzbek
Uzbek	Altai_N+BMAC+Cisbaikal_LNBA+China_YR_MN+Russia_Srubnaya	0.000514712	Russia_Srubnaya	0.458782	0.0313779	14.6212	FALSE	5	FALSE	Uzbek
Uzbek	Altai_N+Tyumen_HG+BMAC+Mongolia_N_North+Russia_Srubnaya	0.000441487	Altai_N	0.0936884	0.0587373	1.59504	FALSE	5	FALSE	Uzbek
Uzbek	Altai_N+Tyumen_HG+BMAC+Mongolia_N_North+Russia_Srubnaya	0.000441487	Tyumen_HG	-0.177095	0.0584571	-3.02949	FALSE	5	FALSE	Uzbek
Uzbek	Altai_N+Tyumen_HG+BMAC+Mongolia_N_North+Russia_Srubnaya	0.000441487	BMAC	0.10479	0.0335442	3.12395	FALSE	5	FALSE	Uzbek
Uzbek	Altai_N+Tyumen_HG+BMAC+Mongolia_N_North+Russia_Srubnaya	0.000441487	Mongolia_N_North	0.314805	0.0209	15.0624	FALSE	5	FALSE	Uzbek
Uzbek	Altai_N+Tyumen_HG+BMAC+Mongolia_N_North+Russia_Srubnaya	0.000441487	Russia_Srubnaya	0.663812	0.0520674	12.7491	FALSE	5	FALSE	Uzbek
Uzbek	Altai_N+Tyumen_HG+Hungary_EN_HG_Koros+China_YR_MN+Russia_Srubnaya	0.000415706	Altai_N	0.10231	0.134654	0.759798	FALSE	5	FALSE	Uzbek
Uzbek	Altai_N+Tyumen_HG+Hungary_EN_HG_Koros+China_YR_MN+Russia_Srubnaya	0.000415706	Tyumen_HG	-0.186664	0.133216	-1.40121	FALSE	5	FALSE	Uzbek
Uzbek	Altai_N+Tyumen_HG+Hungary_EN_HG_Koros+China_YR_MN+Russia_Srubnaya	0.000415706	Hungary_EN_HG_Koros	-0.532095	0.119682	-4.44591	FALSE	5	FALSE	Uzbek
Uzbek	Altai_N+Tyumen_HG+Hungary_EN_HG_Koros+China_YR_MN+Russia_Srubnaya	0.000415706	China_YR_MN	0.366683	0.0547378	6.69889	FALSE	5	FALSE	Uzbek
Uzbek	Altai_N+Tyumen_HG+Hungary_EN_HG_Koros+China_YR_MN+Russia_Srubnaya	0.000415706	Russia_Srubnaya	1.24977	0.119697	10.4411	FALSE	5	FALSE	Uzbek
Uzbek	Altai_N+Cisbaikal_LNBA+Mongolia_N_North+Yakutia_LNBA+Russia_Srubnaya	0.000392765	Altai_N	0.539996	0.393719	1.37153	FALSE	5	FALSE	Uzbek
Uzbek	Altai_N+Cisbaikal_LNBA+Mongolia_N_North+Yakutia_LNBA+Russia_Srubnaya	0.000392765	Cisbaikal_LNBA	-2.23222	1.33018	-1.67814	FALSE	5	FALSE	Uzbek
Uzbek	Altai_N+Cisbaikal_LNBA+Mongolia_N_North+Yakutia_LNBA+Russia_Srubnaya	0.000392765	Mongolia_N_North	1.29825	0.522136	2.48641	FALSE	5	FALSE	Uzbek
Uzbek	Altai_N+Cisbaikal_LNBA+Mongolia_N_North+Yakutia_LNBA+Russia_Srubnaya	0.000392765	Yakutia_LNBA	0.652923	0.449079	1.45392	FALSE	5	FALSE	Uzbek
Uzbek	Altai_N+Cisbaikal_LNBA+Mongolia_N_North+Yakutia_LNBA+Russia_Srubnaya	0.000392765	Russia_Srubnaya	0.741059	0.0216828	34.1774	FALSE	5	FALSE	Uzbek
Uzbek	Altai_N+Hungary_EN_HG_Koros+EHG+Cisbaikal_LNBA+Russia_Srubnaya	0.000373051	Altai_N	-0.0591144	0.0851209	-0.694476	FALSE	5	FALSE	Uzbek
Uzbek	Altai_N+Hungary_EN_HG_Koros+EHG+Cisbaikal_LNBA+Russia_Srubnaya	0.000373051	Hungary_EN_HG_Koros	-0.248133	0.122401	-2.02722	FALSE	5	FALSE	Uzbek
Uzbek	Altai_N+Hungary_EN_HG_Koros+EHG+Cisbaikal_LNBA+Russia_Srubnaya	0.000373051	EHG	-0.342587	0.0946786	-3.61842	FALSE	5	FALSE	Uzbek
Uzbek	Altai_N+Hungary_EN_HG_Koros+EHG+Cisbaikal_LNBA+Russia_Srubnaya	0.000373051	Cisbaikal_LNBA	0.480706	0.0485577	9.89968	FALSE	5	FALSE	Uzbek
Uzbek	Altai_N+Hungary_EN_HG_Koros+EHG+Cisbaikal_LNBA+Russia_Srubnaya	0.000373051	Russia_Srubnaya	1.16913	0.109375	10.6892	FALSE	5	FALSE	Uzbek
Uzbek	BMAC+EHG+Cisbaikal_LNBA+Yakutia_LNBA+Russia_Srubnaya	0.000365688	BMAC	0.088059	0.0561071	1.56948	FALSE	5	FALSE	Uzbek
Uzbek	BMAC+EHG+Cisbaikal_LNBA+Yakutia_LNBA+Russia_Srubnaya	0.000365688	EHG	-0.416458	0.0552786	-7.5338	FALSE	5	FALSE	Uzbek
Uzbek	BMAC+EHG+Cisbaikal_LNBA+Yakutia_LNBA+Russia_Srubnaya	0.000365688	Cisbaikal_LNBA	0.67141	0.122925	5.46196	FALSE	5	FALSE	Uzbek
Uzbek	BMAC+EHG+Cisbaikal_LNBA+Yakutia_LNBA+Russia_Srubnaya	0.000365688	Yakutia_LNBA	-0.194622	0.102007	-1.90793	FALSE	5	FALSE	Uzbek
Uzbek	BMAC+EHG+Cisbaikal_LNBA+Yakutia_LNBA+Russia_Srubnaya	0.000365688	Russia_Srubnaya	0.851611	0.0936761	9.09101	FALSE	5	FALSE	Uzbek
Uzbek	Tyumen_HG+BMAC+Hungary_EN_HG_Koros+Yakutia_LNBA+Russia_Srubnaya	0.000364528	Tyumen_HG	151.939	15102.8	0.0100603	FALSE	5	FALSE	Uzbek
Uzbek	Tyumen_HG+BMAC+Hungary_EN_HG_Koros+Yakutia_LNBA+Russia_Srubnaya	0.000364528	BMAC	368.781	36532.9	0.0100945	FALSE	5	FALSE	Uzbek
Uzbek	Tyumen_HG+BMAC+Hungary_EN_HG_Koros+Yakutia_LNBA+Russia_Srubnaya	0.000364528	Hungary_EN_HG_Koros	558.895	55548.5	0.0100614	FALSE	5	FALSE	Uzbek
Uzbek	Tyumen_HG+BMAC+Hungary_EN_HG_Koros+Yakutia_LNBA+Russia_Srubnaya	0.000364528	Yakutia_LNBA	-11.4124	1178.13	-0.00968686	FALSE	5	FALSE	Uzbek
Uzbek	Tyumen_HG+BMAC+Hungary_EN_HG_Koros+Yakutia_LNBA+Russia_Srubnaya	0.000364528	Russia_Srubnaya	-1067.2	106006	-0.0100674	FALSE	5	FALSE	Uzbek
Uzbek	Altai_N+EHG+Cisbaikal_LNBA+Yakutia_LNBA+Russia_Srubnaya	0.000313641	Altai_N	-0.0630663	0.0872622	-0.722722	FALSE	5	FALSE	Uzbek
Uzbek	Altai_N+EHG+Cisbaikal_LNBA+Yakutia_LNBA+Russia_Srubnaya	0.000313641	EHG	-0.411028	0.0883372	-4.65294	FALSE	5	FALSE	Uzbek
Uzbek	Altai_N+EHG+Cisbaikal_LNBA+Yakutia_LNBA+Russia_Srubnaya	0.000313641	Cisbaikal_LNBA	0.769935	0.177086	4.34781	FALSE	5	FALSE	Uzbek
Uzbek	Altai_N+EHG+Cisbaikal_LNBA+Yakutia_LNBA+Russia_Srubnaya	0.000313641	Yakutia_LNBA	-0.257532	0.126658	-2.03328	FALSE	5	FALSE	Uzbek
Uzbek	Altai_N+EHG+Cisbaikal_LNBA+Yakutia_LNBA+Russia_Srubnaya	0.000313641	Russia_Srubnaya	0.961691	0.0511043	18.8182	FALSE	5	FALSE	Uzbek
Uzbek	Tyumen_HG+BMAC+Cisbaikal_LNBA+Mongolia_N_North+Russia_Srubnaya	0.000288404	Tyumen_HG	-0.147543	0.0371766	-3.96872	FALSE	5	FALSE	Uzbek
Uzbek	Tyumen_HG+BMAC+Cisbaikal_LNBA+Mongolia_N_North+Russia_Srubnaya	0.000288404	BMAC	0.139529	0.0363741	3.83596	FALSE	5	FALSE	Uzbek
Uzbek	Tyumen_HG+BMAC+Cisbaikal_LNBA+Mongolia_N_North+Russia_Srubnaya	0.000288404	Cisbaikal_LNBA	0.211906	0.127578	1.66099	FALSE	5	FALSE	Uzbek
Uzbek	Tyumen_HG+BMAC+Cisbaikal_LNBA+Mongolia_N_North+Russia_Srubnaya	0.000288404	Mongolia_N_North	0.184589	0.0988093	1.86813	FALSE	5	FALSE	Uzbek
Uzbek	Tyumen_HG+BMAC+Cisbaikal_LNBA+Mongolia_N_North+Russia_Srubnaya	0.000288404	Russia_Srubnaya	0.611519	0.0452356	13.5186	FALSE	5	FALSE	Uzbek
Uzbek	BMAC+Cisbaikal_LNBA+China_YR_MN+Yakutia_LNBA+Russia_Srubnaya	0.000267371	BMAC	0.185084	0.0283417	6.53044	FALSE	5	FALSE	Uzbek
Uzbek	BMAC+Cisbaikal_LNBA+China_YR_MN+Yakutia_LNBA+Russia_Srubnaya	0.000267371	Cisbaikal_LNBA	-0.167272	0.0532674	-3.14023	FALSE	5	FALSE	Uzbek
Uzbek	BMAC+Cisbaikal_LNBA+China_YR_MN+Yakutia_LNBA+Russia_Srubnaya	0.000267371	China_YR_MN	0.280971	0.0207357	13.5501	FALSE	5	FALSE	Uzbek
Uzbek	BMAC+Cisbaikal_LNBA+China_YR_MN+Yakutia_LNBA+Russia_Srubnaya	0.000267371	Yakutia_LNBA	0.234132	0.0416756	5.61797	FALSE	5	FALSE	Uzbek
Uzbek	BMAC+Cisbaikal_LNBA+China_YR_MN+Yakutia_LNBA+Russia_Srubnaya	0.000267371	Russia_Srubnaya	0.467085	0.0359615	12.9885	FALSE	5	FALSE	Uzbek
Uzbek	Altai_N+Hungary_EN_HG_Koros+Cisbaikal_LNBA+Yakutia_LNBA+Russia_Srubnaya	0.000196058	Altai_N	-0.527154	0.0823524	-6.4012	FALSE	5	FALSE	Uzbek
Uzbek	Altai_N+Hungary_EN_HG_Koros+Cisbaikal_LNBA+Yakutia_LNBA+Russia_Srubnaya	0.000196058	Hungary_EN_HG_Koros	-0.540142	0.191693	-2.81775	FALSE	5	FALSE	Uzbek
Uzbek	Altai_N+Hungary_EN_HG_Koros+Cisbaikal_LNBA+Yakutia_LNBA+Russia_Srubnaya	0.000196058	Cisbaikal_LNBA	1.34181	0.291269	4.60678	FALSE	5	FALSE	Uzbek
Uzbek	Altai_N+Hungary_EN_HG_Koros+Cisbaikal_LNBA+Yakutia_LNBA+Russia_Srubnaya	0.000196058	Yakutia_LNBA	-0.519686	0.210495	-2.46887	FALSE	5	FALSE	Uzbek
Uzbek	Altai_N+Hungary_EN_HG_Koros+Cisbaikal_LNBA+Yakutia_LNBA+Russia_Srubnaya	0.000196058	Russia_Srubnaya	1.24517	0.181018	6.87868	FALSE	5	FALSE	Uzbek
Uzbek	EHG+Cisbaikal_LNBA+China_YR_MN+Yakutia_LNBA+Russia_Srubnaya	0.000187584	EHG	-0.46889	0.21024	-2.23026	FALSE	5	FALSE	Uzbek
Uzbek	EHG+Cisbaikal_LNBA+China_YR_MN+Yakutia_LNBA+Russia_Srubnaya	0.000187584	Cisbaikal_LNBA	0.698484	0.490576	1.4238	FALSE	5	FALSE	Uzbek
Uzbek	EHG+Cisbaikal_LNBA+China_YR_MN+Yakutia_LNBA+Russia_Srubnaya	0.000187584	China_YR_MN	-4.81543e-05	0.155513	-0.000309649	FALSE	5	FALSE	Uzbek
Uzbek	EHG+Cisbaikal_LNBA+China_YR_MN+Yakutia_LNBA+Russia_Srubnaya	0.000187584	Yakutia_LNBA	-0.221902	0.264609	-0.838603	FALSE	5	FALSE	Uzbek
Uzbek	EHG+Cisbaikal_LNBA+China_YR_MN+Yakutia_LNBA+Russia_Srubnaya	0.000187584	Russia_Srubnaya	0.992357	0.132341	7.49846	FALSE	5	FALSE	Uzbek
Uzbek	Germany_EN_LBK+Cisbaikal_LNBA+Mongolia_N_North+China_YR_MN+Russia_Srubnaya	0.000181908	Germany_EN_LBK	-0.161358	0.0777191	-2.07616	FALSE	5	FALSE	Uzbek
Uzbek	Germany_EN_LBK+Cisbaikal_LNBA+Mongolia_N_North+China_YR_MN+Russia_Srubnaya	0.000181908	Cisbaikal_LNBA	-0.500184	0.104809	-4.77233	FALSE	5	FALSE	Uzbek
Uzbek	Germany_EN_LBK+Cisbaikal_LNBA+Mongolia_N_North+China_YR_MN+Russia_Srubnaya	0.000181908	Mongolia_N_North	0.595945	0.0999847	5.96037	FALSE	5	FALSE	Uzbek
Uzbek	Germany_EN_LBK+Cisbaikal_LNBA+Mongolia_N_North+China_YR_MN+Russia_Srubnaya	0.000181908	China_YR_MN	0.150993	0.0548014	2.75527	FALSE	5	FALSE	Uzbek
Uzbek	Germany_EN_LBK+Cisbaikal_LNBA+Mongolia_N_North+China_YR_MN+Russia_Srubnaya	0.000181908	Russia_Srubnaya	0.914603	0.095992	9.52792	FALSE	5	FALSE	Uzbek
Uzbek	Altai_N+BMAC+Hungary_EN_HG_Koros+EHG+Russia_Srubnaya	0.000179975	Altai_N	0.976904	0.61891	1.57843	FALSE	5	FALSE	Uzbek
Uzbek	Altai_N+BMAC+Hungary_EN_HG_Koros+EHG+Russia_Srubnaya	0.000179975	BMAC	-6.70749	14.2347	-0.471207	FALSE	5	FALSE	Uzbek
Uzbek	Altai_N+BMAC+Hungary_EN_HG_Koros+EHG+Russia_Srubnaya	0.000179975	Hungary_EN_HG_Koros	-8.62556	19.1506	-0.450407	FALSE	5	FALSE	Uzbek
Uzbek	Altai_N+BMAC+Hungary_EN_HG_Koros+EHG+Russia_Srubnaya	0.000179975	EHG	-5.23267	8.64661	-0.60517	FALSE	5	FALSE	Uzbek
Uzbek	Altai_N+BMAC+Hungary_EN_HG_Koros+EHG+Russia_Srubnaya	0.000179975	Russia_Srubnaya	20.5888	41.5424	0.49561	FALSE	5	FALSE	Uzbek
Uzbek	Cisbaikal_LNBA+Mongolia_N_North+China_YR_MN+Yakutia_LNBA+Russia_Srubnaya	0.00015652	Cisbaikal_LNBA	-0.412944	0.0580881	-7.10893	FALSE	5	FALSE	Uzbek
Uzbek	Cisbaikal_LNBA+Mongolia_N_North+China_YR_MN+Yakutia_LNBA+Russia_Srubnaya	0.00015652	Mongolia_N_North	0.357797	0.0871841	4.10392	FALSE	5	FALSE	Uzbek
Uzbek	Cisbaikal_LNBA+Mongolia_N_North+China_YR_MN+Yakutia_LNBA+Russia_Srubnaya	0.00015652	China_YR_MN	0.167056	0.0496847	3.36232	FALSE	5	FALSE	Uzbek
Uzbek	Cisbaikal_LNBA+Mongolia_N_North+China_YR_MN+Yakutia_LNBA+Russia_Srubnaya	0.00015652	Yakutia_LNBA	0.166104	0.0730306	2.27445	FALSE	5	FALSE	Uzbek
Uzbek	Cisbaikal_LNBA+Mongolia_N_North+China_YR_MN+Yakutia_LNBA+Russia_Srubnaya	0.00015652	Russia_Srubnaya	0.721988	0.0110371	65.4147	FALSE	5	FALSE	Uzbek
Uzbek	BMAC+Hungary_EN_HG_Koros+EHG+Yakutia_LNBA+Russia_Srubnaya	0.000137211	BMAC	73.5394	46204.9	0.00159159	FALSE	5	FALSE	Uzbek
Uzbek	BMAC+Hungary_EN_HG_Koros+EHG+Yakutia_LNBA+Russia_Srubnaya	0.000137211	Hungary_EN_HG_Koros	97.9656	61620.5	0.00158982	FALSE	5	FALSE	Uzbek
Uzbek	BMAC+Hungary_EN_HG_Koros+EHG+Yakutia_LNBA+Russia_Srubnaya	0.000137211	EHG	41.7099	26334	0.00158388	FALSE	5	FALSE	Uzbek
Uzbek	BMAC+Hungary_EN_HG_Koros+EHG+Yakutia_LNBA+Russia_Srubnaya	0.000137211	Yakutia_LNBA	-0.227485	368.012	-0.000618146	FALSE	5	FALSE	Uzbek
Uzbek	BMAC+Hungary_EN_HG_Koros+EHG+Yakutia_LNBA+Russia_Srubnaya	0.000137211	Russia_Srubnaya	-211.987	133791	-0.00158446	FALSE	5	FALSE	Uzbek
Uzbek	Altai_N+Hungary_EN_HG_Koros+EHG+China_YR_MN+Russia_Srubnaya	0.000134787	Altai_N	-0.0336171	0.122066	-0.275401	FALSE	5	FALSE	Uzbek
Uzbek	Altai_N+Hungary_EN_HG_Koros+EHG+China_YR_MN+Russia_Srubnaya	0.000134787	Hungary_EN_HG_Koros	-0.552331	0.166361	-3.32007	FALSE	5	FALSE	Uzbek
Uzbek	Altai_N+Hungary_EN_HG_Koros+EHG+China_YR_MN+Russia_Srubnaya	0.000134787	EHG	-0.0712262	0.178891	-0.398153	FALSE	5	FALSE	Uzbek
Uzbek	Altai_N+Hungary_EN_HG_Koros+EHG+China_YR_MN+Russia_Srubnaya	0.000134787	China_YR_MN	0.417258	0.0571777	7.29757	FALSE	5	FALSE	Uzbek
Uzbek	Altai_N+Hungary_EN_HG_Koros+EHG+China_YR_MN+Russia_Srubnaya	0.000134787	Russia_Srubnaya	1.23992	0.122912	10.0878	FALSE	5	FALSE	Uzbek
Uzbek	Altai_N+Hungary_EN_HG_Koros+Mongolia_N_North+Yakutia_LNBA+Russia_Srubnaya	7.98915e-05	Altai_N	-0.116476	0.0204544	-5.69439	FALSE	5	FALSE	Uzbek
Uzbek	Altai_N+Hungary_EN_HG_Koros+Mongolia_N_North+Yakutia_LNBA+Russia_Srubnaya	7.98915e-05	Hungary_EN_HG_Koros	-0.258979	0.0974822	-2.65668	FALSE	5	FALSE	Uzbek
Uzbek	Altai_N+Hungary_EN_HG_Koros+Mongolia_N_North+Yakutia_LNBA+Russia_Srubnaya	7.98915e-05	Mongolia_N_North	0.448664	0.0561323	7.99298	FALSE	5	FALSE	Uzbek
Uzbek	Altai_N+Hungary_EN_HG_Koros+Mongolia_N_North+Yakutia_LNBA+Russia_Srubnaya	7.98915e-05	Yakutia_LNBA	-0.0626396	0.0637445	-0.982668	FALSE	5	FALSE	Uzbek
Uzbek	Altai_N+Hungary_EN_HG_Koros+Mongolia_N_North+Yakutia_LNBA+Russia_Srubnaya	7.98915e-05	Russia_Srubnaya	0.98943	0.0954476	10.3662	FALSE	5	FALSE	Uzbek
Uzbek	Altai_N+BMAC+Hungary_EN_HG_Koros+Mongolia_N_North+Russia_Srubnaya	7.31339e-05	Altai_N	-0.18609	0.15842	-1.17467	FALSE	5	FALSE	Uzbek
Uzbek	Altai_N+BMAC+Hungary_EN_HG_Koros+Mongolia_N_North+Russia_Srubnaya	7.31339e-05	BMAC	-0.150862	0.384806	-0.392048	FALSE	5	FALSE	Uzbek
Uzbek	Altai_N+BMAC+Hungary_EN_HG_Koros+Mongolia_N_North+Russia_Srubnaya	7.31339e-05	Hungary_EN_HG_Koros	-0.489813	0.659355	-0.742867	FALSE	5	FALSE	Uzbek
Uzbek	Altai_N+BMAC+Hungary_EN_HG_Koros+Mongolia_N_North+Russia_Srubnaya	7.31339e-05	Mongolia_N_North	0.419366	0.0710526	5.90219	FALSE	5	FALSE	Uzbek
Uzbek	Altai_N+BMAC+Hungary_EN_HG_Koros+Mongolia_N_North+Russia_Srubnaya	7.31339e-05	Russia_Srubnaya	1.4074	1.12722	1.24856	FALSE	5	FALSE	Uzbek
Uzbek	Tyumen_HG+BMAC+Mongolia_N_North+Yakutia_LNBA+Russia_Srubnaya	7.22674e-05	Tyumen_HG	-0.0928006	0.0166922	-5.55953	FALSE	5	FALSE	Uzbek
Uzbek	Tyumen_HG+BMAC+Mongolia_N_North+Yakutia_LNBA+Russia_Srubnaya	7.22674e-05	BMAC	0.105863	0.0323244	3.27501	FALSE	5	FALSE	Uzbek
Uzbek	Tyumen_HG+BMAC+Mongolia_N_North+Yakutia_LNBA+Russia_Srubnaya	7.22674e-05	Mongolia_N_North	0.332815	0.0414071	8.03765	FALSE	5	FALSE	Uzbek
Uzbek	Tyumen_HG+BMAC+Mongolia_N_North+Yakutia_LNBA+Russia_Srubnaya	7.22674e-05	Yakutia_LNBA	0.0153545	0.0451102	0.340377	FALSE	5	FALSE	Uzbek
Uzbek	Tyumen_HG+BMAC+Mongolia_N_North+Yakutia_LNBA+Russia_Srubnaya	7.22674e-05	Russia_Srubnaya	0.638768	0.0454829	14.0441	FALSE	5	FALSE	Uzbek
Uzbek	Altai_N+Tyumen_HG+Mongolia_N_North+China_YR_MN+Russia_Srubnaya	6.53692e-05	Altai_N	0.0740494	0.0699411	1.05874	FALSE	5	FALSE	Uzbek
Uzbek	Altai_N+Tyumen_HG+Mongolia_N_North+China_YR_MN+Russia_Srubnaya	6.53692e-05	Tyumen_HG	-0.188485	0.0691298	-2.72653	FALSE	5	FALSE	Uzbek
Uzbek	Altai_N+Tyumen_HG+Mongolia_N_North+China_YR_MN+Russia_Srubnaya	6.53692e-05	Mongolia_N_North	0.262924	0.0336462	7.81436	FALSE	5	FALSE	Uzbek
Uzbek	Altai_N+Tyumen_HG+Mongolia_N_North+China_YR_MN+Russia_Srubnaya	6.53692e-05	China_YR_MN	0.0606472	0.039966	1.51747	FALSE	5	FALSE	Uzbek
Uzbek	Altai_N+Tyumen_HG+Mongolia_N_North+China_YR_MN+Russia_Srubnaya	6.53692e-05	Russia_Srubnaya	0.790864	0.0273764	28.8886	FALSE	5	FALSE	Uzbek
Uzbek	Altai_N+Germany_EN_LBK+Mongolia_N_North+China_YR_MN+Russia_Srubnaya	6.43357e-05	Altai_N	-0.199819	0.0368223	-5.42656	FALSE	5	FALSE	Uzbek
Uzbek	Altai_N+Germany_EN_LBK+Mongolia_N_North+China_YR_MN+Russia_Srubnaya	6.43357e-05	Germany_EN_LBK	-0.207461	0.0775651	-2.67467	FALSE	5	FALSE	Uzbek
Uzbek	Altai_N+Germany_EN_LBK+Mongolia_N_North+China_YR_MN+Russia_Srubnaya	6.43357e-05	Mongolia_N_North	0.275099	0.036607	7.51493	FALSE	5	FALSE	Uzbek
Uzbek	Altai_N+Germany_EN_LBK+Mongolia_N_North+China_YR_MN+Russia_Srubnaya	6.43357e-05	China_YR_MN	0.15425	0.041661	3.70251	FALSE	5	FALSE	Uzbek
Uzbek	Altai_N+Germany_EN_LBK+Mongolia_N_North+China_YR_MN+Russia_Srubnaya	6.43357e-05	Russia_Srubnaya	0.97793	0.0970046	10.0813	FALSE	5	FALSE	Uzbek
Uzbek	Altai_N+EHG+Cisbaikal_LNBA+China_YR_MN+Russia_Srubnaya	4.59695e-05	Altai_N	0.0152889	0.05603	0.272869	FALSE	5	FALSE	Uzbek
Uzbek	Altai_N+EHG+Cisbaikal_LNBA+China_YR_MN+Russia_Srubnaya	4.59695e-05	EHG	-0.333787	0.0833716	-4.00361	FALSE	5	FALSE	Uzbek
Uzbek	Altai_N+EHG+Cisbaikal_LNBA+China_YR_MN+Russia_Srubnaya	4.59695e-05	Cisbaikal_LNBA	0.307671	0.0675412	4.5553	FALSE	5	FALSE	Uzbek
Uzbek	Altai_N+EHG+Cisbaikal_LNBA+China_YR_MN+Russia_Srubnaya	4.59695e-05	China_YR_MN	0.10032	0.054557	1.83882	FALSE	5	FALSE	Uzbek
Uzbek	Altai_N+EHG+Cisbaikal_LNBA+China_YR_MN+Russia_Srubnaya	4.59695e-05	Russia_Srubnaya	0.910507	0.0535033	17.0178	FALSE	5	FALSE	Uzbek
Uzbek	BMAC+Germany_EN_LBK+Cisbaikal_LNBA+Mongolia_N_North+Russia_Srubnaya	3.17332e-05	BMAC	-1.48417	6.37684	-0.232744	FALSE	5	FALSE	Uzbek
Uzbek	BMAC+Germany_EN_LBK+Cisbaikal_LNBA+Mongolia_N_North+Russia_Srubnaya	3.17332e-05	Germany_EN_LBK	-2.27582	9.27794	-0.245293	FALSE	5	FALSE	Uzbek
Uzbek	BMAC+Germany_EN_LBK+Cisbaikal_LNBA+Mongolia_N_North+Russia_Srubnaya	3.17332e-05	Cisbaikal_LNBA	-4.78913	18.4088	-0.260154	FALSE	5	FALSE	Uzbek
Uzbek	BMAC+Germany_EN_LBK+Cisbaikal_LNBA+Mongolia_N_North+Russia_Srubnaya	3.17332e-05	Mongolia_N_North	4.07916	14.3511	0.284241	FALSE	5	FALSE	Uzbek
Uzbek	BMAC+Germany_EN_LBK+Cisbaikal_LNBA+Mongolia_N_North+Russia_Srubnaya	3.17332e-05	Russia_Srubnaya	5.46995	19.7075	0.277557	FALSE	5	FALSE	Uzbek
Uzbek	Tyumen_HG+Mongolia_N_North+China_YR_MN+Yakutia_LNBA+Russia_Srubnaya	2.75917e-05	Tyumen_HG	-0.118193	0.0146946	-8.04331	FALSE	5	FALSE	Uzbek
Uzbek	Tyumen_HG+Mongolia_N_North+China_YR_MN+Yakutia_LNBA+Russia_Srubnaya	2.75917e-05	Mongolia_N_North	0.265254	0.065799	4.03128	FALSE	5	FALSE	Uzbek
Uzbek	Tyumen_HG+Mongolia_N_North+China_YR_MN+Yakutia_LNBA+Russia_Srubnaya	2.75917e-05	China_YR_MN	0.0805662	0.0369367	2.1812	FALSE	5	FALSE	Uzbek
Uzbek	Tyumen_HG+Mongolia_N_North+China_YR_MN+Yakutia_LNBA+Russia_Srubnaya	2.75917e-05	Yakutia_LNBA	0.00548325	0.0506052	0.108354	FALSE	5	FALSE	Uzbek
Uzbek	Tyumen_HG+Mongolia_N_North+China_YR_MN+Yakutia_LNBA+Russia_Srubnaya	2.75917e-05	Russia_Srubnaya	0.766889	0.013808	55.5395	FALSE	5	FALSE	Uzbek
Uzbek	Altai_N+Tyumen_HG+BMAC+Cisbaikal_LNBA+Russia_Srubnaya	2.24158e-05	Altai_N	0.0355323	0.0705864	0.503388	FALSE	5	FALSE	Uzbek
Uzbek	Altai_N+Tyumen_HG+BMAC+Cisbaikal_LNBA+Russia_Srubnaya	2.24158e-05	Tyumen_HG	-0.243608	0.0610151	-3.99258	FALSE	5	FALSE	Uzbek
Uzbek	Altai_N+Tyumen_HG+BMAC+Cisbaikal_LNBA+Russia_Srubnaya	2.24158e-05	BMAC	0.164426	0.0344745	4.76951	FALSE	5	FALSE	Uzbek
Uzbek	Altai_N+Tyumen_HG+BMAC+Cisbaikal_LNBA+Russia_Srubnaya	2.24158e-05	Cisbaikal_LNBA	0.432078	0.0338921	12.7486	FALSE	5	FALSE	Uzbek
Uzbek	Altai_N+Tyumen_HG+BMAC+Cisbaikal_LNBA+Russia_Srubnaya	2.24158e-05	Russia_Srubnaya	0.611571	0.0563262	10.8577	FALSE	5	FALSE	Uzbek
Uzbek	Tyumen_HG+Cisbaikal_LNBA+Mongolia_N_North+China_YR_MN+Russia_Srubnaya	2.06429e-05	Tyumen_HG	-0.0871529	0.0691316	-1.26068	FALSE	5	FALSE	Uzbek
Uzbek	Tyumen_HG+Cisbaikal_LNBA+Mongolia_N_North+China_YR_MN+Russia_Srubnaya	2.06429e-05	Cisbaikal_LNBA	-0.0850314	0.205442	-0.413895	FALSE	5	FALSE	Uzbek
Uzbek	Tyumen_HG+Cisbaikal_LNBA+Mongolia_N_North+China_YR_MN+Russia_Srubnaya	2.06429e-05	Mongolia_N_North	0.321288	0.159953	2.00864	FALSE	5	FALSE	Uzbek
Uzbek	Tyumen_HG+Cisbaikal_LNBA+Mongolia_N_North+China_YR_MN+Russia_Srubnaya	2.06429e-05	China_YR_MN	0.0957245	0.0454832	2.10461	FALSE	5	FALSE	Uzbek
Uzbek	Tyumen_HG+Cisbaikal_LNBA+Mongolia_N_North+China_YR_MN+Russia_Srubnaya	2.06429e-05	Russia_Srubnaya	0.755172	0.0273442	27.6173	FALSE	5	FALSE	Uzbek
Uzbek	Altai_N+Tyumen_HG+Mongolia_N_North+Yakutia_LNBA+Russia_Srubnaya	1.80392e-05	Altai_N	0.117155	0.0739264	1.58475	FALSE	5	FALSE	Uzbek
Uzbek	Altai_N+Tyumen_HG+Mongolia_N_North+Yakutia_LNBA+Russia_Srubnaya	1.80392e-05	Tyumen_HG	-0.2362	0.0736185	-3.20843	FALSE	5	FALSE	Uzbek
Uzbek	Altai_N+Tyumen_HG+Mongolia_N_North+Yakutia_LNBA+Russia_Srubnaya	1.80392e-05	Mongolia_N_North	0.30147	0.059807	5.04072	FALSE	5	FALSE	Uzbek
Uzbek	Altai_N+Tyumen_HG+Mongolia_N_North+Yakutia_LNBA+Russia_Srubnaya	1.80392e-05	Yakutia_LNBA	0.00104132	0.0526017	0.0197964	FALSE	5	FALSE	Uzbek
Uzbek	Altai_N+Tyumen_HG+Mongolia_N_North+Yakutia_LNBA+Russia_Srubnaya	1.80392e-05	Russia_Srubnaya	0.816534	0.0253756	32.1779	FALSE	5	FALSE	Uzbek
Uzbek	Altai_N+Tyumen_HG+Cisbaikal_LNBA+Mongolia_N_North+Russia_Srubnaya	1.59105e-05	Altai_N	0.13155	0.081334	1.61741	FALSE	5	FALSE	Uzbek
Uzbek	Altai_N+Tyumen_HG+Cisbaikal_LNBA+Mongolia_N_North+Russia_Srubnaya	1.59105e-05	Tyumen_HG	-0.203715	0.0914438	-2.22777	FALSE	5	FALSE	Uzbek
Uzbek	Altai_N+Tyumen_HG+Cisbaikal_LNBA+Mongolia_N_North+Russia_Srubnaya	1.59105e-05	Cisbaikal_LNBA	-0.141889	0.25355	-0.559608	FALSE	5	FALSE	Uzbek
Uzbek	Altai_N+Tyumen_HG+Cisbaikal_LNBA+Mongolia_N_North+Russia_Srubnaya	1.59105e-05	Mongolia_N_North	0.409693	0.190516	2.15044	FALSE	5	FALSE	Uzbek
Uzbek	Altai_N+Tyumen_HG+Cisbaikal_LNBA+Mongolia_N_North+Russia_Srubnaya	1.59105e-05	Russia_Srubnaya	0.80436	0.0311625	25.8118	FALSE	5	FALSE	Uzbek
Uzbek	Altai_N+BMAC+EHG+Cisbaikal_LNBA+Russia_Srubnaya	1.52715e-05	Altai_N	-0.0171118	0.072879	-0.234798	FALSE	5	FALSE	Uzbek
Uzbek	Altai_N+BMAC+EHG+Cisbaikal_LNBA+Russia_Srubnaya	1.52715e-05	BMAC	0.0940817	0.0610581	1.54086	FALSE	5	FALSE	Uzbek
Uzbek	Altai_N+BMAC+EHG+Cisbaikal_LNBA+Russia_Srubnaya	1.52715e-05	EHG	-0.330589	0.107211	-3.08355	FALSE	5	FALSE	Uzbek
Uzbek	Altai_N+BMAC+EHG+Cisbaikal_LNBA+Russia_Srubnaya	1.52715e-05	Cisbaikal_LNBA	0.447077	0.0372173	12.0126	FALSE	5	FALSE	Uzbek
Uzbek	Altai_N+BMAC+EHG+Cisbaikal_LNBA+Russia_Srubnaya	1.52715e-05	Russia_Srubnaya	0.806542	0.128619	6.27078	FALSE	5	FALSE	Uzbek
Uzbek	Germany_EN_LBK+Cisbaikal_LNBA+Mongolia_N_North+Yakutia_LNBA+Russia_Srubnaya	1.4786e-05	Germany_EN_LBK	-0.186053	0.0980659	-1.89722	FALSE	5	FALSE	Uzbek
Uzbek	Germany_EN_LBK+Cisbaikal_LNBA+Mongolia_N_North+Yakutia_LNBA+Russia_Srubnaya	1.4786e-05	Cisbaikal_LNBA	-0.67488	0.168334	-4.00917	FALSE	5	FALSE	Uzbek
Uzbek	Germany_EN_LBK+Cisbaikal_LNBA+Mongolia_N_North+Yakutia_LNBA+Russia_Srubnaya	1.4786e-05	Mongolia_N_North	0.752541	0.101549	7.4106	FALSE	5	FALSE	Uzbek
Uzbek	Germany_EN_LBK+Cisbaikal_LNBA+Mongolia_N_North+Yakutia_LNBA+Russia_Srubnaya	1.4786e-05	Yakutia_LNBA	0.131707	0.105658	1.24654	FALSE	5	FALSE	Uzbek
Uzbek	Germany_EN_LBK+Cisbaikal_LNBA+Mongolia_N_North+Yakutia_LNBA+Russia_Srubnaya	1.4786e-05	Russia_Srubnaya	0.976685	0.125009	7.81293	FALSE	5	FALSE	Uzbek
Uzbek	Altai_N+BMAC+Hungary_EN_HG_Koros+Yakutia_LNBA+Russia_Srubnaya	1.29668e-05	Altai_N	0.312281	0.260314	1.19963	FALSE	5	FALSE	Uzbek
Uzbek	Altai_N+BMAC+Hungary_EN_HG_Koros+Yakutia_LNBA+Russia_Srubnaya	1.29668e-05	BMAC	1.20846	0.605325	1.99638	FALSE	5	FALSE	Uzbek
Uzbek	Altai_N+BMAC+Hungary_EN_HG_Koros+Yakutia_LNBA+Russia_Srubnaya	1.29668e-05	Hungary_EN_HG_Koros	1.83159	0.987755	1.8543	FALSE	5	FALSE	Uzbek
Uzbek	Altai_N+BMAC+Hungary_EN_HG_Koros+Yakutia_LNBA+Russia_Srubnaya	1.29668e-05	Yakutia_LNBA	0.226435	0.117992	1.91908	FALSE	5	FALSE	Uzbek
Uzbek	Altai_N+BMAC+Hungary_EN_HG_Koros+Yakutia_LNBA+Russia_Srubnaya	1.29668e-05	Russia_Srubnaya	-2.57877	1.71262	-1.50574	FALSE	5	FALSE	Uzbek
Uzbek	Altai_N+BMAC+Cisbaikal_LNBA+Yakutia_LNBA+Russia_Srubnaya	6.09942e-06	Altai_N	-0.355423	0.0444844	-7.98983	FALSE	5	FALSE	Uzbek
Uzbek	Altai_N+BMAC+Cisbaikal_LNBA+Yakutia_LNBA+Russia_Srubnaya	6.09942e-06	BMAC	0.229292	0.0414675	5.52944	FALSE	5	FALSE	Uzbek
Uzbek	Altai_N+BMAC+Cisbaikal_LNBA+Yakutia_LNBA+Russia_Srubnaya	6.09942e-06	Cisbaikal_LNBA	1.05007	0.159972	6.56408	FALSE	5	FALSE	Uzbek
Uzbek	Altai_N+BMAC+Cisbaikal_LNBA+Yakutia_LNBA+Russia_Srubnaya	6.09942e-06	Yakutia_LNBA	-0.368126	0.118295	-3.11193	FALSE	5	FALSE	Uzbek
Uzbek	Altai_N+BMAC+Cisbaikal_LNBA+Yakutia_LNBA+Russia_Srubnaya	6.09942e-06	Russia_Srubnaya	0.444188	0.0545918	8.13652	FALSE	5	FALSE	Uzbek
Uzbek	Altai_N+Cisbaikal_LNBA+Mongolia_N_North+China_YR_MN+Russia_Srubnaya	5.21436e-06	Altai_N	0.024078	0.0910392	0.26448	FALSE	5	FALSE	Uzbek
Uzbek	Altai_N+Cisbaikal_LNBA+Mongolia_N_North+China_YR_MN+Russia_Srubnaya	5.21436e-06	Cisbaikal_LNBA	-0.397224	0.269919	-1.47164	FALSE	5	FALSE	Uzbek
Uzbek	Altai_N+Cisbaikal_LNBA+Mongolia_N_North+China_YR_MN+Russia_Srubnaya	5.21436e-06	Mongolia_N_North	0.53972	0.209278	2.57896	FALSE	5	FALSE	Uzbek
Uzbek	Altai_N+Cisbaikal_LNBA+Mongolia_N_North+China_YR_MN+Russia_Srubnaya	5.21436e-06	China_YR_MN	0.112707	0.0560542	2.01067	FALSE	5	FALSE	Uzbek
Uzbek	Altai_N+Cisbaikal_LNBA+Mongolia_N_North+China_YR_MN+Russia_Srubnaya	5.21436e-06	Russia_Srubnaya	0.72072	0.012154	59.2988	FALSE	5	FALSE	Uzbek
Uzbek	Altai_N+Germany_EN_LBK+Cisbaikal_LNBA+Mongolia_N_North+Russia_Srubnaya	4.68986e-06	Altai_N	-0.00742308	0.169046	-0.0439115	FALSE	5	FALSE	Uzbek
Uzbek	Altai_N+Germany_EN_LBK+Cisbaikal_LNBA+Mongolia_N_North+Russia_Srubnaya	4.68986e-06	Germany_EN_LBK	-0.165547	0.101759	-1.62686	FALSE	5	FALSE	Uzbek
Uzbek	Altai_N+Germany_EN_LBK+Cisbaikal_LNBA+Mongolia_N_North+Russia_Srubnaya	4.68986e-06	Cisbaikal_LNBA	-0.552322	0.441664	-1.25055	FALSE	5	FALSE	Uzbek
Uzbek	Altai_N+Germany_EN_LBK+Cisbaikal_LNBA+Mongolia_N_North+Russia_Srubnaya	4.68986e-06	Mongolia_N_North	0.780453	0.291116	2.6809	FALSE	5	FALSE	Uzbek
Uzbek	Altai_N+Germany_EN_LBK+Cisbaikal_LNBA+Mongolia_N_North+Russia_Srubnaya	4.68986e-06	Russia_Srubnaya	0.94484	0.130343	7.24886	FALSE	5	FALSE	Uzbek
Uzbek	Hungary_EN_HG_Koros+Mongolia_N_North+China_YR_MN+Yakutia_LNBA+Russia_Srubnaya	2.18158e-06	Hungary_EN_HG_Koros	-0.597229	0.203486	-2.93499	FALSE	5	FALSE	Uzbek
Uzbek	Hungary_EN_HG_Koros+Mongolia_N_North+China_YR_MN+Yakutia_LNBA+Russia_Srubnaya	2.18158e-06	Mongolia_N_North	0.196642	0.178057	1.10438	FALSE	5	FALSE	Uzbek
Uzbek	Hungary_EN_HG_Koros+Mongolia_N_North+China_YR_MN+Yakutia_LNBA+Russia_Srubnaya	2.18158e-06	China_YR_MN	0.304257	0.121859	2.49679	FALSE	5	FALSE	Uzbek
Uzbek	Hungary_EN_HG_Koros+Mongolia_N_North+China_YR_MN+Yakutia_LNBA+Russia_Srubnaya	2.18158e-06	Yakutia_LNBA	-0.119884	0.102987	-1.16407	FALSE	5	FALSE	Uzbek
Uzbek	Hungary_EN_HG_Koros+Mongolia_N_North+China_YR_MN+Yakutia_LNBA+Russia_Srubnaya	2.18158e-06	Russia_Srubnaya	1.21621	0.181443	6.703	FALSE	5	FALSE	Uzbek
Uzbek	BMAC+Hungary_EN_HG_Koros+China_YR_MN+Yakutia_LNBA+Russia_Srubnaya	2.12413e-06	BMAC	-0.50826	1.49387	-0.34023	FALSE	5	FALSE	Uzbek
Uzbek	BMAC+Hungary_EN_HG_Koros+China_YR_MN+Yakutia_LNBA+Russia_Srubnaya	2.12413e-06	Hungary_EN_HG_Koros	-1.98962	3.97975	-0.499935	FALSE	5	FALSE	Uzbek
Uzbek	BMAC+Hungary_EN_HG_Koros+China_YR_MN+Yakutia_LNBA+Russia_Srubnaya	2.12413e-06	China_YR_MN	0.766228	1.06075	0.722343	FALSE	5	FALSE	Uzbek
Uzbek	BMAC+Hungary_EN_HG_Koros+China_YR_MN+Yakutia_LNBA+Russia_Srubnaya	2.12413e-06	Yakutia_LNBA	-0.328401	0.955143	-0.343824	FALSE	5	FALSE	Uzbek
Uzbek	BMAC+Hungary_EN_HG_Koros+China_YR_MN+Yakutia_LNBA+Russia_Srubnaya	2.12413e-06	Russia_Srubnaya	3.06005	5.36121	0.570777	FALSE	5	FALSE	Uzbek
Uzbek	Altai_N+Germany_EN_LBK+EHG+China_YR_MN+Russia_Srubnaya	1.9362e-06	Altai_N	0.0698102	0.110145	0.633804	FALSE	5	FALSE	Uzbek
Uzbek	Altai_N+Germany_EN_LBK+EHG+China_YR_MN+Russia_Srubnaya	1.9362e-06	Germany_EN_LBK	-0.53934	0.17463	-3.08848	FALSE	5	FALSE	Uzbek
Uzbek	Altai_N+Germany_EN_LBK+EHG+China_YR_MN+Russia_Srubnaya	1.9362e-06	EHG	-0.551593	0.160827	-3.42973	FALSE	5	FALSE	Uzbek
Uzbek	Altai_N+Germany_EN_LBK+EHG+China_YR_MN+Russia_Srubnaya	1.9362e-06	China_YR_MN	0.353436	0.047731	7.40476	FALSE	5	FALSE	Uzbek
Uzbek	Altai_N+Germany_EN_LBK+EHG+China_YR_MN+Russia_Srubnaya	1.9362e-06	Russia_Srubnaya	1.66769	0.266127	6.26651	FALSE	5	FALSE	Uzbek
Uzbek	Altai_N+Tyumen_HG+Hungary_EN_HG_Koros+Yakutia_LNBA+Russia_Srubnaya	1.49151e-06	Altai_N	0.369591	0.111551	3.3132	FALSE	5	FALSE	Uzbek
Uzbek	Altai_N+Tyumen_HG+Hungary_EN_HG_Koros+Yakutia_LNBA+Russia_Srubnaya	1.49151e-06	Tyumen_HG	-0.515027	0.102325	-5.03323	FALSE	5	FALSE	Uzbek
Uzbek	Altai_N+Tyumen_HG+Hungary_EN_HG_Koros+Yakutia_LNBA+Russia_Srubnaya	1.49151e-06	Hungary_EN_HG_Koros	-0.407214	0.152366	-2.67261	FALSE	5	FALSE	Uzbek
Uzbek	Altai_N+Tyumen_HG+Hungary_EN_HG_Koros+Yakutia_LNBA+Russia_Srubnaya	1.49151e-06	Yakutia_LNBA	0.250385	0.0420502	5.95443	FALSE	5	FALSE	Uzbek
Uzbek	Altai_N+Tyumen_HG+Hungary_EN_HG_Koros+Yakutia_LNBA+Russia_Srubnaya	1.49151e-06	Russia_Srubnaya	1.30226	0.158659	8.20795	FALSE	5	FALSE	Uzbek
Uzbek	BMAC+Cisbaikal_LNBA+Mongolia_N_North+Yakutia_LNBA+Russia_Srubnaya	9.60052e-07	BMAC	0.0700865	0.0447531	1.56607	FALSE	5	FALSE	Uzbek
Uzbek	BMAC+Cisbaikal_LNBA+Mongolia_N_North+Yakutia_LNBA+Russia_Srubnaya	9.60052e-07	Cisbaikal_LNBA	-0.331803	0.0876861	-3.78399	FALSE	5	FALSE	Uzbek
Uzbek	BMAC+Cisbaikal_LNBA+Mongolia_N_North+Yakutia_LNBA+Russia_Srubnaya	9.60052e-07	Mongolia_N_North	0.548743	0.0609989	8.99594	FALSE	5	FALSE	Uzbek
Uzbek	BMAC+Cisbaikal_LNBA+Mongolia_N_North+Yakutia_LNBA+Russia_Srubnaya	9.60052e-07	Yakutia_LNBA	0.0608783	0.0720606	0.844822	FALSE	5	FALSE	Uzbek
Uzbek	BMAC+Cisbaikal_LNBA+Mongolia_N_North+Yakutia_LNBA+Russia_Srubnaya	9.60052e-07	Russia_Srubnaya	0.652096	0.0592463	11.0065	FALSE	5	FALSE	Uzbek
Uzbek	BMAC+Hungary_EN_HG_Koros+Mongolia_N_North+China_YR_MN+Russia_Srubnaya	8.46718e-07	BMAC	-0.0778277	0.673604	-0.115539	FALSE	5	FALSE	Uzbek
Uzbek	BMAC+Hungary_EN_HG_Koros+Mongolia_N_North+China_YR_MN+Russia_Srubnaya	8.46718e-07	Hungary_EN_HG_Koros	-0.900567	2.10978	-0.426854	FALSE	5	FALSE	Uzbek
Uzbek	BMAC+Hungary_EN_HG_Koros+Mongolia_N_North+China_YR_MN+Russia_Srubnaya	8.46718e-07	Mongolia_N_North	-0.0439309	0.675615	-0.0650236	FALSE	5	FALSE	Uzbek
Uzbek	BMAC+Hungary_EN_HG_Koros+Mongolia_N_North+China_YR_MN+Russia_Srubnaya	8.46718e-07	China_YR_MN	0.455824	0.798384	0.570934	FALSE	5	FALSE	Uzbek
Uzbek	BMAC+Hungary_EN_HG_Koros+Mongolia_N_North+China_YR_MN+Russia_Srubnaya	8.46718e-07	Russia_Srubnaya	1.5665	2.65793	0.589368	FALSE	5	FALSE	Uzbek
Uzbek	Germany_EN_LBK+Cisbaikal_LNBA+China_YR_MN+Yakutia_LNBA+Russia_Srubnaya	7.80712e-07	Germany_EN_LBK	-0.234933	0.098469	-2.38586	FALSE	5	FALSE	Uzbek
Uzbek	Germany_EN_LBK+Cisbaikal_LNBA+China_YR_MN+Yakutia_LNBA+Russia_Srubnaya	7.80712e-07	Cisbaikal_LNBA	-0.742009	0.170076	-4.3628	FALSE	5	FALSE	Uzbek
Uzbek	Germany_EN_LBK+Cisbaikal_LNBA+China_YR_MN+Yakutia_LNBA+Russia_Srubnaya	7.80712e-07	China_YR_MN	0.460551	0.0607634	7.57942	FALSE	5	FALSE	Uzbek
Uzbek	Germany_EN_LBK+Cisbaikal_LNBA+China_YR_MN+Yakutia_LNBA+Russia_Srubnaya	7.80712e-07	Yakutia_LNBA	0.531978	0.108413	4.90695	FALSE	5	FALSE	Uzbek
Uzbek	Germany_EN_LBK+Cisbaikal_LNBA+China_YR_MN+Yakutia_LNBA+Russia_Srubnaya	7.80712e-07	Russia_Srubnaya	0.984412	0.120959	8.1384	FALSE	5	FALSE	Uzbek
Uzbek	BMAC+EHG+China_YR_MN+Yakutia_LNBA+Russia_Srubnaya	7.70081e-07	BMAC	0.105538	0.0399852	2.63944	FALSE	5	FALSE	Uzbek
Uzbek	BMAC+EHG+China_YR_MN+Yakutia_LNBA+Russia_Srubnaya	7.70081e-07	EHG	-0.139892	0.0295817	-4.72899	FALSE	5	FALSE	Uzbek
Uzbek	BMAC+EHG+China_YR_MN+Yakutia_LNBA+Russia_Srubnaya	7.70081e-07	China_YR_MN	0.192378	0.0220208	8.73622	FALSE	5	FALSE	Uzbek
Uzbek	BMAC+EHG+China_YR_MN+Yakutia_LNBA+Russia_Srubnaya	7.70081e-07	Yakutia_LNBA	0.186075	0.021046	8.84135	FALSE	5	FALSE	Uzbek
Uzbek	BMAC+EHG+China_YR_MN+Yakutia_LNBA+Russia_Srubnaya	7.70081e-07	Russia_Srubnaya	0.6559	0.0681993	9.6174	FALSE	5	FALSE	Uzbek
Uzbek	Tyumen_HG+Cisbaikal_LNBA+Mongolia_N_North+Yakutia_LNBA+Russia_Srubnaya	7.62654e-07	Tyumen_HG	-7.16912	3829.16	-0.00187224	FALSE	5	FALSE	Uzbek
Uzbek	Tyumen_HG+Cisbaikal_LNBA+Mongolia_N_North+Yakutia_LNBA+Russia_Srubnaya	7.62654e-07	Cisbaikal_LNBA	24.3364	13212.6	0.00184191	FALSE	5	FALSE	Uzbek
Uzbek	Tyumen_HG+Cisbaikal_LNBA+Mongolia_N_North+Yakutia_LNBA+Russia_Srubnaya	7.62654e-07	Mongolia_N_North	-12.8468	7215.34	-0.00178049	FALSE	5	FALSE	Uzbek
Uzbek	Tyumen_HG+Cisbaikal_LNBA+Mongolia_N_North+Yakutia_LNBA+Russia_Srubnaya	7.62654e-07	Yakutia_LNBA	-6.30914	3364.87	-0.001875	FALSE	5	FALSE	Uzbek
Uzbek	Tyumen_HG+Cisbaikal_LNBA+Mongolia_N_North+Yakutia_LNBA+Russia_Srubnaya	7.62654e-07	Russia_Srubnaya	2.98868	1196.57	0.0024977	FALSE	5	FALSE	Uzbek
Uzbek	Altai_N+BMAC+Cisbaikal_LNBA+Mongolia_N_North+Russia_Srubnaya	6.46436e-07	Altai_N	0.0288497	0.183246	0.157437	FALSE	5	FALSE	Uzbek
Uzbek	Altai_N+BMAC+Cisbaikal_LNBA+Mongolia_N_North+Russia_Srubnaya	6.46436e-07	BMAC	0.0612762	0.0854683	0.716946	FALSE	5	FALSE	Uzbek
Uzbek	Altai_N+BMAC+Cisbaikal_LNBA+Mongolia_N_North+Russia_Srubnaya	6.46436e-07	Cisbaikal_LNBA	-0.386639	0.608646	-0.635245	FALSE	5	FALSE	Uzbek
Uzbek	Altai_N+BMAC+Cisbaikal_LNBA+Mongolia_N_North+Russia_Srubnaya	6.46436e-07	Mongolia_N_North	0.637414	0.4125	1.54525	FALSE	5	FALSE	Uzbek
Uzbek	Altai_N+BMAC+Cisbaikal_LNBA+Mongolia_N_North+Russia_Srubnaya	6.46436e-07	Russia_Srubnaya	0.6591	0.103941	6.34111	FALSE	5	FALSE	Uzbek
Uzbek	Altai_N+Cisbaikal_LNBA+China_YR_MN+Yakutia_LNBA+Russia_Srubnaya	5.93547e-07	Altai_N	1.04405	2.13275	0.489534	FALSE	5	FALSE	Uzbek
Uzbek	Altai_N+Cisbaikal_LNBA+China_YR_MN+Yakutia_LNBA+Russia_Srubnaya	5.93547e-07	Cisbaikal_LNBA	-3.8942	7.11629	-0.547223	FALSE	5	FALSE	Uzbek
Uzbek	Altai_N+Cisbaikal_LNBA+China_YR_MN+Yakutia_LNBA+Russia_Srubnaya	5.93547e-07	China_YR_MN	1.08826	1.54737	0.703298	FALSE	5	FALSE	Uzbek
Uzbek	Altai_N+Cisbaikal_LNBA+China_YR_MN+Yakutia_LNBA+Russia_Srubnaya	5.93547e-07	Yakutia_LNBA	2.13799	3.60642	0.592829	FALSE	5	FALSE	Uzbek
Uzbek	Altai_N+Cisbaikal_LNBA+China_YR_MN+Yakutia_LNBA+Russia_Srubnaya	5.93547e-07	Russia_Srubnaya	0.6239	0.166943	3.73721	FALSE	5	FALSE	Uzbek
Uzbek	Altai_N+EHG+China_YR_MN+Yakutia_LNBA+Russia_Srubnaya	5.08333e-07	Altai_N	0.100737	0.0657588	1.53192	FALSE	5	FALSE	Uzbek
Uzbek	Altai_N+EHG+China_YR_MN+Yakutia_LNBA+Russia_Srubnaya	5.08333e-07	EHG	-0.329609	0.0948719	-3.47426	FALSE	5	FALSE	Uzbek
Uzbek	Altai_N+EHG+China_YR_MN+Yakutia_LNBA+Russia_Srubnaya	5.08333e-07	China_YR_MN	0.163567	0.0370085	4.4197	FALSE	5	FALSE	Uzbek
Uzbek	Altai_N+EHG+China_YR_MN+Yakutia_LNBA+Russia_Srubnaya	5.08333e-07	Yakutia_LNBA	0.1665	0.0311222	5.34987	FALSE	5	FALSE	Uzbek
Uzbek	Altai_N+EHG+China_YR_MN+Yakutia_LNBA+Russia_Srubnaya	5.08333e-07	Russia_Srubnaya	0.898806	0.0584509	15.3771	FALSE	5	FALSE	Uzbek
Uzbek	Tyumen_HG+Cisbaikal_LNBA+China_YR_MN+Yakutia_LNBA+Russia_Srubnaya	3.77373e-07	Tyumen_HG	-0.30483	0.2135	-1.42778	FALSE	5	FALSE	Uzbek
Uzbek	Tyumen_HG+Cisbaikal_LNBA+China_YR_MN+Yakutia_LNBA+Russia_Srubnaya	3.77373e-07	Cisbaikal_LNBA	0.642354	0.742073	0.86562	FALSE	5	FALSE	Uzbek
Uzbek	Tyumen_HG+Cisbaikal_LNBA+China_YR_MN+Yakutia_LNBA+Russia_Srubnaya	3.77373e-07	China_YR_MN	0.0201704	0.244757	0.0824099	FALSE	5	FALSE	Uzbek
Uzbek	Tyumen_HG+Cisbaikal_LNBA+China_YR_MN+Yakutia_LNBA+Russia_Srubnaya	3.77373e-07	Yakutia_LNBA	-0.190888	0.37987	-0.502509	FALSE	5	FALSE	Uzbek
Uzbek	Tyumen_HG+Cisbaikal_LNBA+China_YR_MN+Yakutia_LNBA+Russia_Srubnaya	3.77373e-07	Russia_Srubnaya	0.833194	0.0930018	8.95891	FALSE	5	FALSE	Uzbek
Uzbek	Altai_N+Tyumen_HG+Cisbaikal_LNBA+Yakutia_LNBA+Russia_Srubnaya	3.72893e-07	Altai_N	0.00137927	0.156295	0.00882476	FALSE	5	FALSE	Uzbek
Uzbek	Altai_N+Tyumen_HG+Cisbaikal_LNBA+Yakutia_LNBA+Russia_Srubnaya	3.72893e-07	Tyumen_HG	-0.322357	0.100472	-3.20843	FALSE	5	FALSE	Uzbek
Uzbek	Altai_N+Tyumen_HG+Cisbaikal_LNBA+Yakutia_LNBA+Russia_Srubnaya	3.72893e-07	Cisbaikal_LNBA	0.695506	0.239594	2.90285	FALSE	5	FALSE	Uzbek
Uzbek	Altai_N+Tyumen_HG+Cisbaikal_LNBA+Yakutia_LNBA+Russia_Srubnaya	3.72893e-07	Yakutia_LNBA	-0.216138	0.151478	-1.42686	FALSE	5	FALSE	Uzbek
Uzbek	Altai_N+Tyumen_HG+Cisbaikal_LNBA+Yakutia_LNBA+Russia_Srubnaya	3.72893e-07	Russia_Srubnaya	0.84161	0.0361486	23.282	FALSE	5	FALSE	Uzbek
Uzbek	Altai_N+BMAC+Mongolia_N_North+Yakutia_LNBA+Russia_Srubnaya	3.08929e-07	Altai_N	-0.0793485	0.0166188	-4.77462	FALSE	5	FALSE	Uzbek
Uzbek	Altai_N+BMAC+Mongolia_N_North+Yakutia_LNBA+Russia_Srubnaya	3.08929e-07	BMAC	0.112915	0.0324404	3.48069	FALSE	5	FALSE	Uzbek
Uzbek	Altai_N+BMAC+Mongolia_N_North+Yakutia_LNBA+Russia_Srubnaya	3.08929e-07	Mongolia_N_North	0.405713	0.0456025	8.89672	FALSE	5	FALSE	Uzbek
Uzbek	Altai_N+BMAC+Mongolia_N_North+Yakutia_LNBA+Russia_Srubnaya	3.08929e-07	Yakutia_LNBA	-0.0361014	0.0501891	-0.719307	FALSE	5	FALSE	Uzbek
Uzbek	Altai_N+BMAC+Mongolia_N_North+Yakutia_LNBA+Russia_Srubnaya	3.08929e-07	Russia_Srubnaya	0.596822	0.0417575	14.2926	FALSE	5	FALSE	Uzbek
Uzbek	Altai_N+Tyumen_HG+Cisbaikal_LNBA+China_YR_MN+Russia_Srubnaya	2.78076e-07	Altai_N	0.0748271	0.0816755	0.916151	FALSE	5	FALSE	Uzbek
Uzbek	Altai_N+Tyumen_HG+Cisbaikal_LNBA+China_YR_MN+Russia_Srubnaya	2.78076e-07	Tyumen_HG	-0.274053	0.0827241	-3.31286	FALSE	5	FALSE	Uzbek
Uzbek	Altai_N+Tyumen_HG+Cisbaikal_LNBA+China_YR_MN+Russia_Srubnaya	2.78076e-07	Cisbaikal_LNBA	0.27659	0.0594201	4.65482	FALSE	5	FALSE	Uzbek
Uzbek	Altai_N+Tyumen_HG+Cisbaikal_LNBA+China_YR_MN+Russia_Srubnaya	2.78076e-07	China_YR_MN	0.107523	0.0531487	2.02307	FALSE	5	FALSE	Uzbek
Uzbek	Altai_N+Tyumen_HG+Cisbaikal_LNBA+China_YR_MN+Russia_Srubnaya	2.78076e-07	Russia_Srubnaya	0.815112	0.0339892	23.9815	FALSE	5	FALSE	Uzbek
Uzbek	Tyumen_HG+BMAC+China_YR_MN+Yakutia_LNBA+Russia_Srubnaya	2.63847e-07	Tyumen_HG	-0.0868875	0.0156048	-5.568	FALSE	5	FALSE	Uzbek
Uzbek	Tyumen_HG+BMAC+China_YR_MN+Yakutia_LNBA+Russia_Srubnaya	2.63847e-07	BMAC	0.141147	0.0299369	4.71481	FALSE	5	FALSE	Uzbek
Uzbek	Tyumen_HG+BMAC+China_YR_MN+Yakutia_LNBA+Russia_Srubnaya	2.63847e-07	China_YR_MN	0.187622	0.0191858	9.77923	FALSE	5	FALSE	Uzbek
Uzbek	Tyumen_HG+BMAC+China_YR_MN+Yakutia_LNBA+Russia_Srubnaya	2.63847e-07	Yakutia_LNBA	0.195997	0.018812	10.4187	FALSE	5	FALSE	Uzbek
Uzbek	Tyumen_HG+BMAC+China_YR_MN+Yakutia_LNBA+Russia_Srubnaya	2.63847e-07	Russia_Srubnaya	0.562122	0.0434132	12.9482	FALSE	5	FALSE	Uzbek
Uzbek	BMAC+Hungary_EN_HG_Koros+Mongolia_N_North+Yakutia_LNBA+Russia_Srubnaya	2.41453e-07	BMAC	0.477237	0.238874	1.99786	FALSE	5	FALSE	Uzbek
Uzbek	BMAC+Hungary_EN_HG_Koros+Mongolia_N_North+Yakutia_LNBA+Russia_Srubnaya	2.41453e-07	Hungary_EN_HG_Koros	0.713985	0.553705	1.28947	FALSE	5	FALSE	Uzbek
Uzbek	BMAC+Hungary_EN_HG_Koros+Mongolia_N_North+Yakutia_LNBA+Russia_Srubnaya	2.41453e-07	Mongolia_N_North	0.173028	0.244343	0.708134	FALSE	5	FALSE	Uzbek
Uzbek	BMAC+Hungary_EN_HG_Koros+Mongolia_N_North+Yakutia_LNBA+Russia_Srubnaya	2.41453e-07	Yakutia_LNBA	0.178305	0.257354	0.69284	FALSE	5	FALSE	Uzbek
Uzbek	BMAC+Hungary_EN_HG_Koros+Mongolia_N_North+Yakutia_LNBA+Russia_Srubnaya	2.41453e-07	Russia_Srubnaya	-0.542555	0.799117	-0.678943	FALSE	5	FALSE	Uzbek
Uzbek	Altai_N+BMAC+Germany_EN_LBK+Mongolia_N_North+Russia_Srubnaya	2.13372e-07	Altai_N	-0.0858764	0.0760632	-1.12901	FALSE	5	FALSE	Uzbek
Uzbek	Altai_N+BMAC+Germany_EN_LBK+Mongolia_N_North+Russia_Srubnaya	2.13372e-07	BMAC	0.116472	0.0637182	1.82792	FALSE	5	FALSE	Uzbek
Uzbek	Altai_N+BMAC+Germany_EN_LBK+Mongolia_N_North+Russia_Srubnaya	2.13372e-07	Germany_EN_LBK	-0.00479203	0.125785	-0.038097	FALSE	5	FALSE	Uzbek
Uzbek	Altai_N+BMAC+Germany_EN_LBK+Mongolia_N_North+Russia_Srubnaya	2.13372e-07	Mongolia_N_North	0.374306	0.0264322	14.161	FALSE	5	FALSE	Uzbek
Uzbek	Altai_N+BMAC+Germany_EN_LBK+Mongolia_N_North+Russia_Srubnaya	2.13372e-07	Russia_Srubnaya	0.599891	0.234762	2.55532	FALSE	5	FALSE	Uzbek
Uzbek	Altai_N+Germany_EN_LBK+Mongolia_N_North+Yakutia_LNBA+Russia_Srubnaya	2.04496e-07	Altai_N	-0.185373	0.0430252	-4.30847	FALSE	5	FALSE	Uzbek
Uzbek	Altai_N+Germany_EN_LBK+Mongolia_N_North+Yakutia_LNBA+Russia_Srubnaya	2.04496e-07	Germany_EN_LBK	-0.174636	0.0845288	-2.066	FALSE	5	FALSE	Uzbek
Uzbek	Altai_N+Germany_EN_LBK+Mongolia_N_North+Yakutia_LNBA+Russia_Srubnaya	2.04496e-07	Mongolia_N_North	0.494451	0.0607559	8.13831	FALSE	5	FALSE	Uzbek
Uzbek	Altai_N+Germany_EN_LBK+Mongolia_N_North+Yakutia_LNBA+Russia_Srubnaya	2.04496e-07	Yakutia_LNBA	-0.0960107	0.0676617	-1.41898	FALSE	5	FALSE	Uzbek
Uzbek	Altai_N+Germany_EN_LBK+Mongolia_N_North+Yakutia_LNBA+Russia_Srubnaya	2.04496e-07	Russia_Srubnaya	0.961569	0.108194	8.88749	FALSE	5	FALSE	Uzbek
Uzbek	Altai_N+Mongolia_N_North+China_YR_MN+Yakutia_LNBA+Russia_Srubnaya	1.32392e-07	Altai_N	-0.10773	0.0146667	-7.34517	FALSE	5	FALSE	Uzbek
Uzbek	Altai_N+Mongolia_N_North+China_YR_MN+Yakutia_LNBA+Russia_Srubnaya	1.32392e-07	Mongolia_N_North	0.326744	0.078804	4.14629	FALSE	5	FALSE	Uzbek
Uzbek	Altai_N+Mongolia_N_North+China_YR_MN+Yakutia_LNBA+Russia_Srubnaya	1.32392e-07	China_YR_MN	0.0989902	0.0416446	2.37702	FALSE	5	FALSE	Uzbek
Uzbek	Altai_N+Mongolia_N_North+China_YR_MN+Yakutia_LNBA+Russia_Srubnaya	1.32392e-07	Yakutia_LNBA	-0.0415293	0.0590381	-0.703432	FALSE	5	FALSE	Uzbek
Uzbek	Altai_N+Mongolia_N_North+China_YR_MN+Yakutia_LNBA+Russia_Srubnaya	1.32392e-07	Russia_Srubnaya	0.723525	0.0105769	68.4058	FALSE	5	FALSE	Uzbek
Uzbek	Altai_N+Germany_EN_LBK+EHG+Yakutia_LNBA+Russia_Srubnaya	1.12789e-07	Altai_N	0.17909	0.112871	1.58668	FALSE	5	FALSE	Uzbek
Uzbek	Altai_N+Germany_EN_LBK+EHG+Yakutia_LNBA+Russia_Srubnaya	1.12789e-07	Germany_EN_LBK	-0.404521	0.189788	-2.13144	FALSE	5	FALSE	Uzbek
Uzbek	Altai_N+Germany_EN_LBK+EHG+Yakutia_LNBA+Russia_Srubnaya	1.12789e-07	EHG	-0.759691	0.176246	-4.31041	FALSE	5	FALSE	Uzbek
Uzbek	Altai_N+Germany_EN_LBK+EHG+Yakutia_LNBA+Russia_Srubnaya	1.12789e-07	Yakutia_LNBA	0.294534	0.0461943	6.37598	FALSE	5	FALSE	Uzbek
Uzbek	Altai_N+Germany_EN_LBK+EHG+Yakutia_LNBA+Russia_Srubnaya	1.12789e-07	Russia_Srubnaya	1.69059	0.307705	5.49419	FALSE	5	FALSE	Uzbek
Uzbek	Altai_N+Germany_EN_LBK+Cisbaikal_LNBA+Yakutia_LNBA+Russia_Srubnaya	4.00576e-08	Altai_N	-0.733227	0.14866	-4.93222	FALSE	5	FALSE	Uzbek
Uzbek	Altai_N+Germany_EN_LBK+Cisbaikal_LNBA+Yakutia_LNBA+Russia_Srubnaya	4.00576e-08	Germany_EN_LBK	-0.365717	0.167558	-2.18264	FALSE	5	FALSE	Uzbek
Uzbek	Altai_N+Germany_EN_LBK+Cisbaikal_LNBA+Yakutia_LNBA+Russia_Srubnaya	4.00576e-08	Cisbaikal_LNBA	1.55326	0.370021	4.19777	FALSE	5	FALSE	Uzbek
Uzbek	Altai_N+Germany_EN_LBK+Cisbaikal_LNBA+Yakutia_LNBA+Russia_Srubnaya	4.00576e-08	Yakutia_LNBA	-0.651138	0.262633	-2.47927	FALSE	5	FALSE	Uzbek
Uzbek	Altai_N+Germany_EN_LBK+Cisbaikal_LNBA+Yakutia_LNBA+Russia_Srubnaya	4.00576e-08	Russia_Srubnaya	1.19682	0.212037	5.6444	FALSE	5	FALSE	Uzbek
Uzbek	BMAC+Germany_EN_LBK+Cisbaikal_LNBA+Yakutia_LNBA+Russia_Srubnaya	2.37625e-08	BMAC	0.384725	0.0375352	10.2497	FALSE	5	FALSE	Uzbek
Uzbek	BMAC+Germany_EN_LBK+Cisbaikal_LNBA+Yakutia_LNBA+Russia_Srubnaya	2.37625e-08	Germany_EN_LBK	0.419778	0.0395943	10.602	FALSE	5	FALSE	Uzbek
Uzbek	BMAC+Germany_EN_LBK+Cisbaikal_LNBA+Yakutia_LNBA+Russia_Srubnaya	2.37625e-08	Cisbaikal_LNBA	0.669747	0.102138	6.55728	FALSE	5	FALSE	Uzbek
Uzbek	BMAC+Germany_EN_LBK+Cisbaikal_LNBA+Yakutia_LNBA+Russia_Srubnaya	2.37625e-08	Yakutia_LNBA	-0.187105	0.083391	-2.24371	FALSE	5	FALSE	Uzbek
Uzbek	BMAC+Germany_EN_LBK+Cisbaikal_LNBA+Yakutia_LNBA+Russia_Srubnaya	2.37625e-08	Russia_Srubnaya	-0.287145	0.0824063	-3.4845	FALSE	5	FALSE	Uzbek
Uzbek	Altai_N+Germany_EN_LBK+Cisbaikal_LNBA+China_YR_MN+Russia_Srubnaya	2.27151e-08	Altai_N	-0.324312	0.069449	-4.66979	FALSE	5	FALSE	Uzbek
Uzbek	Altai_N+Germany_EN_LBK+Cisbaikal_LNBA+China_YR_MN+Russia_Srubnaya	2.27151e-08	Germany_EN_LBK	-0.29466	0.102495	-2.87486	FALSE	5	FALSE	Uzbek
Uzbek	Altai_N+Germany_EN_LBK+Cisbaikal_LNBA+China_YR_MN+Russia_Srubnaya	2.27151e-08	Cisbaikal_LNBA	0.282564	0.0900199	3.1389	FALSE	5	FALSE	Uzbek
Uzbek	Altai_N+Germany_EN_LBK+Cisbaikal_LNBA+China_YR_MN+Russia_Srubnaya	2.27151e-08	China_YR_MN	0.257937	0.0583304	4.422	FALSE	5	FALSE	Uzbek
Uzbek	Altai_N+Germany_EN_LBK+Cisbaikal_LNBA+China_YR_MN+Russia_Srubnaya	2.27151e-08	Russia_Srubnaya	1.07847	0.130104	8.28931	FALSE	5	FALSE	Uzbek
Uzbek	BMAC+Germany_EN_LBK+Mongolia_N_North+Yakutia_LNBA+Russia_Srubnaya	2.09712e-08	BMAC	0.177196	0.0237064	7.47462	FALSE	5	FALSE	Uzbek
Uzbek	BMAC+Germany_EN_LBK+Mongolia_N_North+Yakutia_LNBA+Russia_Srubnaya	2.09712e-08	Germany_EN_LBK	0.123538	0.0254034	4.86304	FALSE	5	FALSE	Uzbek
Uzbek	BMAC+Germany_EN_LBK+Mongolia_N_North+Yakutia_LNBA+Russia_Srubnaya	2.09712e-08	Mongolia_N_North	0.360351	0.0414632	8.69086	FALSE	5	FALSE	Uzbek
Uzbek	BMAC+Germany_EN_LBK+Mongolia_N_North+Yakutia_LNBA+Russia_Srubnaya	2.09712e-08	Yakutia_LNBA	-0.0167462	0.0451025	-0.371293	FALSE	5	FALSE	Uzbek
Uzbek	BMAC+Germany_EN_LBK+Mongolia_N_North+Yakutia_LNBA+Russia_Srubnaya	2.09712e-08	Russia_Srubnaya	0.355662	0.0388329	9.15878	FALSE	5	FALSE	Uzbek
Uzbek	Altai_N+Germany_EN_LBK+China_YR_MN+Yakutia_LNBA+Russia_Srubnaya	1.51488e-08	Altai_N	-0.270444	0.0505997	-5.34478	FALSE	5	FALSE	Uzbek
Uzbek	Altai_N+Germany_EN_LBK+China_YR_MN+Yakutia_LNBA+Russia_Srubnaya	1.51488e-08	Germany_EN_LBK	-0.334663	0.104385	-3.20605	FALSE	5	FALSE	Uzbek
Uzbek	Altai_N+Germany_EN_LBK+China_YR_MN+Yakutia_LNBA+Russia_Srubnaya	1.51488e-08	China_YR_MN	0.300798	0.0373524	8.05297	FALSE	5	FALSE	Uzbek
Uzbek	Altai_N+Germany_EN_LBK+China_YR_MN+Yakutia_LNBA+Russia_Srubnaya	1.51488e-08	Yakutia_LNBA	0.18199	0.0346648	5.25001	FALSE	5	FALSE	Uzbek
Uzbek	Altai_N+Germany_EN_LBK+China_YR_MN+Yakutia_LNBA+Russia_Srubnaya	1.51488e-08	Russia_Srubnaya	1.12232	0.13131	8.54708	FALSE	5	FALSE	Uzbek
Uzbek	Altai_N+Tyumen_HG+China_YR_MN+Yakutia_LNBA+Russia_Srubnaya	3.20464e-09	Altai_N	0.181527	0.132078	1.37439	FALSE	5	FALSE	Uzbek
Uzbek	Altai_N+Tyumen_HG+China_YR_MN+Yakutia_LNBA+Russia_Srubnaya	3.20464e-09	Tyumen_HG	-0.308965	0.13008	-2.3752	FALSE	5	FALSE	Uzbek
Uzbek	Altai_N+Tyumen_HG+China_YR_MN+Yakutia_LNBA+Russia_Srubnaya	3.20464e-09	China_YR_MN	0.130903	0.0535011	2.44674	FALSE	5	FALSE	Uzbek
Uzbek	Altai_N+Tyumen_HG+China_YR_MN+Yakutia_LNBA+Russia_Srubnaya	3.20464e-09	Yakutia_LNBA	0.17473	0.0277161	6.30427	FALSE	5	FALSE	Uzbek
Uzbek	Altai_N+Tyumen_HG+China_YR_MN+Yakutia_LNBA+Russia_Srubnaya	3.20464e-09	Russia_Srubnaya	0.821805	0.0496174	16.5629	FALSE	5	FALSE	Uzbek
Uzbek	BMAC+Mongolia_N_North+China_YR_MN+Yakutia_LNBA+Russia_Srubnaya	2.05211e-09	BMAC	0.200043	0.0255185	7.83914	FALSE	5	FALSE	Uzbek
Uzbek	BMAC+Mongolia_N_North+China_YR_MN+Yakutia_LNBA+Russia_Srubnaya	2.05211e-09	Mongolia_N_North	0.278327	0.0648916	4.28911	FALSE	5	FALSE	Uzbek
Uzbek	BMAC+Mongolia_N_North+China_YR_MN+Yakutia_LNBA+Russia_Srubnaya	2.05211e-09	China_YR_MN	0.115949	0.0293346	3.95264	FALSE	5	FALSE	Uzbek
Uzbek	BMAC+Mongolia_N_North+China_YR_MN+Yakutia_LNBA+Russia_Srubnaya	2.05211e-09	Yakutia_LNBA	-0.0402375	0.0535535	-0.751351	FALSE	5	FALSE	Uzbek
Uzbek	BMAC+Mongolia_N_North+China_YR_MN+Yakutia_LNBA+Russia_Srubnaya	2.05211e-09	Russia_Srubnaya	0.445918	0.0321443	13.8724	FALSE	5	FALSE	Uzbek
Uzbek	Altai_N+BMAC+China_YR_MN+Yakutia_LNBA+Russia_Srubnaya	1.62228e-09	Altai_N	-0.0761504	0.0144122	-5.28374	FALSE	5	FALSE	Uzbek
Uzbek	Altai_N+BMAC+China_YR_MN+Yakutia_LNBA+Russia_Srubnaya	1.62228e-09	BMAC	0.157658	0.0279871	5.63325	FALSE	5	FALSE	Uzbek
Uzbek	Altai_N+BMAC+China_YR_MN+Yakutia_LNBA+Russia_Srubnaya	1.62228e-09	China_YR_MN	0.216984	0.01883	11.5233	FALSE	5	FALSE	Uzbek
Uzbek	Altai_N+BMAC+China_YR_MN+Yakutia_LNBA+Russia_Srubnaya	1.62228e-09	Yakutia_LNBA	0.194905	0.0195029	9.99364	FALSE	5	FALSE	Uzbek
Uzbek	Altai_N+BMAC+China_YR_MN+Yakutia_LNBA+Russia_Srubnaya	1.62228e-09	Russia_Srubnaya	0.506603	0.0360083	14.0691	FALSE	5	FALSE	Uzbek
Uzbek	Altai_N+BMAC+EHG+Yakutia_LNBA+Russia_Srubnaya	1.16308e-09	Altai_N	0.351342	0.140615	2.49861	FALSE	5	FALSE	Uzbek
Uzbek	Altai_N+BMAC+EHG+Yakutia_LNBA+Russia_Srubnaya	1.16308e-09	BMAC	-0.134057	0.12303	-1.08963	FALSE	5	FALSE	Uzbek
Uzbek	Altai_N+BMAC+EHG+Yakutia_LNBA+Russia_Srubnaya	1.16308e-09	EHG	-0.793222	0.230876	-3.4357	FALSE	5	FALSE	Uzbek
Uzbek	Altai_N+BMAC+EHG+Yakutia_LNBA+Russia_Srubnaya	1.16308e-09	Yakutia_LNBA	0.21619	0.0586969	3.68316	FALSE	5	FALSE	Uzbek
Uzbek	Altai_N+BMAC+EHG+Yakutia_LNBA+Russia_Srubnaya	1.16308e-09	Russia_Srubnaya	1.35975	0.265487	5.12171	FALSE	5	FALSE	Uzbek
Uzbek	Altai_N+Hungary_EN_HG_Koros+EHG+Yakutia_LNBA+Russia_Srubnaya	1.06388e-09	Altai_N	0.241992	0.134443	1.79995	FALSE	5	FALSE	Uzbek
Uzbek	Altai_N+Hungary_EN_HG_Koros+EHG+Yakutia_LNBA+Russia_Srubnaya	1.06388e-09	Hungary_EN_HG_Koros	-0.226844	0.35157	-0.645232	FALSE	5	FALSE	Uzbek
Uzbek	Altai_N+Hungary_EN_HG_Koros+EHG+Yakutia_LNBA+Russia_Srubnaya	1.06388e-09	EHG	-0.583457	0.174969	-3.33463	FALSE	5	FALSE	Uzbek
Uzbek	Altai_N+Hungary_EN_HG_Koros+EHG+Yakutia_LNBA+Russia_Srubnaya	1.06388e-09	Yakutia_LNBA	0.273955	0.0630443	4.34544	FALSE	5	FALSE	Uzbek
Uzbek	Altai_N+Hungary_EN_HG_Koros+EHG+Yakutia_LNBA+Russia_Srubnaya	1.06388e-09	Russia_Srubnaya	1.29435	0.29735	4.35297	FALSE	5	FALSE	Uzbek
Uzbek	Altai_N+Tyumen_HG+BMAC+Yakutia_LNBA+Russia_Srubnaya	1.2415e-10	Altai_N	0.385987	0.0954023	4.04588	FALSE	5	FALSE	Uzbek
Uzbek	Altai_N+Tyumen_HG+BMAC+Yakutia_LNBA+Russia_Srubnaya	1.2415e-10	Tyumen_HG	-0.492417	0.0902011	-5.45911	FALSE	5	FALSE	Uzbek
Uzbek	Altai_N+Tyumen_HG+BMAC+Yakutia_LNBA+Russia_Srubnaya	1.2415e-10	BMAC	0.0860698	0.0548055	1.57046	FALSE	5	FALSE	Uzbek
Uzbek	Altai_N+Tyumen_HG+BMAC+Yakutia_LNBA+Russia_Srubnaya	1.2415e-10	Yakutia_LNBA	0.229813	0.0350754	6.55198	FALSE	5	FALSE	Uzbek
Uzbek	Altai_N+Tyumen_HG+BMAC+Yakutia_LNBA+Russia_Srubnaya	1.2415e-10	Russia_Srubnaya	0.790548	0.0846454	9.33952	FALSE	5	FALSE	Uzbek
Uzbek	Altai_N+BMAC+EHG+China_YR_MN+Russia_Srubnaya	1.08087e-10	Altai_N	0.530812	0.32684	1.62407	FALSE	5	FALSE	Uzbek
Uzbek	Altai_N+BMAC+EHG+China_YR_MN+Russia_Srubnaya	1.08087e-10	BMAC	-0.26039	0.237351	-1.09707	FALSE	5	FALSE	Uzbek
Uzbek	Altai_N+BMAC+EHG+China_YR_MN+Russia_Srubnaya	1.08087e-10	EHG	-1.02664	0.597291	-1.71883	FALSE	5	FALSE	Uzbek
Uzbek	Altai_N+BMAC+EHG+China_YR_MN+Russia_Srubnaya	1.08087e-10	China_YR_MN	0.141868	0.143811	0.98649	FALSE	5	FALSE	Uzbek
Uzbek	Altai_N+BMAC+EHG+China_YR_MN+Russia_Srubnaya	1.08087e-10	Russia_Srubnaya	1.61435	0.642492	2.51264	FALSE	5	FALSE	Uzbek
Uzbek	Altai_N+BMAC+Germany_EN_LBK+China_YR_MN+Russia_Srubnaya	6.03419e-11	Altai_N	-0.965565	0.709699	-1.36053	FALSE	5	FALSE	Uzbek
Uzbek	Altai_N+BMAC+Germany_EN_LBK+China_YR_MN+Russia_Srubnaya	6.03419e-11	BMAC	-0.579672	0.549136	-1.05561	FALSE	5	FALSE	Uzbek
Uzbek	Altai_N+BMAC+Germany_EN_LBK+China_YR_MN+Russia_Srubnaya	6.03419e-11	Germany_EN_LBK	-1.62872	1.21284	-1.3429	FALSE	5	FALSE	Uzbek
Uzbek	Altai_N+BMAC+Germany_EN_LBK+China_YR_MN+Russia_Srubnaya	6.03419e-11	China_YR_MN	0.734684	0.26492	2.77323	FALSE	5	FALSE	Uzbek
Uzbek	Altai_N+BMAC+Germany_EN_LBK+China_YR_MN+Russia_Srubnaya	6.03419e-11	Russia_Srubnaya	3.43927	2.19395	1.56762	FALSE	5	FALSE	Uzbek
Uzbek	Altai_N+BMAC+Germany_EN_LBK+Cisbaikal_LNBA+Russia_Srubnaya	1.46464e-11	Altai_N	0.0584256	1.0508	0.0556013	FALSE	5	FALSE	Uzbek
Uzbek	Altai_N+BMAC+Germany_EN_LBK+Cisbaikal_LNBA+Russia_Srubnaya	1.46464e-11	BMAC	0.375825	0.626007	0.600353	FALSE	5	FALSE	Uzbek
Uzbek	Altai_N+BMAC+Germany_EN_LBK+Cisbaikal_LNBA+Russia_Srubnaya	1.46464e-11	Germany_EN_LBK	0.445879	1.50014	0.297225	FALSE	5	FALSE	Uzbek
Uzbek	Altai_N+BMAC+Germany_EN_LBK+Cisbaikal_LNBA+Russia_Srubnaya	1.46464e-11	Cisbaikal_LNBA	0.418741	0.465475	0.8996	FALSE	5	FALSE	Uzbek
Uzbek	Altai_N+BMAC+Germany_EN_LBK+Cisbaikal_LNBA+Russia_Srubnaya	1.46464e-11	Russia_Srubnaya	-0.298872	2.71078	-0.110253	FALSE	5	FALSE	Uzbek
Uzbek	Altai_N+Tyumen_HG+BMAC+China_YR_MN+Russia_Srubnaya	1.39533e-14	Altai_N	0.817908	0.378789	2.15927	FALSE	5	FALSE	Uzbek
Uzbek	Altai_N+Tyumen_HG+BMAC+China_YR_MN+Russia_Srubnaya	1.39533e-14	Tyumen_HG	-0.881053	0.38288	-2.30112	FALSE	5	FALSE	Uzbek
Uzbek	Altai_N+Tyumen_HG+BMAC+China_YR_MN+Russia_Srubnaya	1.39533e-14	BMAC	-0.0192022	0.100209	-0.191621	FALSE	5	FALSE	Uzbek
Uzbek	Altai_N+Tyumen_HG+BMAC+China_YR_MN+Russia_Srubnaya	1.39533e-14	China_YR_MN	0.066445	0.142171	0.467361	FALSE	5	FALSE	Uzbek
Uzbek	Altai_N+Tyumen_HG+BMAC+China_YR_MN+Russia_Srubnaya	1.39533e-14	Russia_Srubnaya	1.0159	0.222625	4.56329	FALSE	5	FALSE	Uzbek
Uzbek	Altai_N+BMAC+Germany_EN_LBK+Yakutia_LNBA+Russia_Srubnaya	9.34212e-15	Altai_N	0.787433	0.413719	1.9033	FALSE	5	FALSE	Uzbek
Uzbek	Altai_N+BMAC+Germany_EN_LBK+Yakutia_LNBA+Russia_Srubnaya	9.34212e-15	BMAC	0.813825	0.320704	2.53762	FALSE	5	FALSE	Uzbek
Uzbek	Altai_N+BMAC+Germany_EN_LBK+Yakutia_LNBA+Russia_Srubnaya	9.34212e-15	Germany_EN_LBK	1.39086	0.605281	2.29787	FALSE	5	FALSE	Uzbek
Uzbek	Altai_N+BMAC+Germany_EN_LBK+Yakutia_LNBA+Russia_Srubnaya	9.34212e-15	Yakutia_LNBA	0.095627	0.147524	0.648215	FALSE	5	FALSE	Uzbek
Uzbek	Altai_N+BMAC+Germany_EN_LBK+Yakutia_LNBA+Russia_Srubnaya	9.34212e-15	Russia_Srubnaya	-2.08774	1.18187	-1.76647	FALSE	5	FALSE	Uzbek
Uzbek	Germany_EN_LBK+Mongolia_N_North+China_YR_MN+Yakutia_LNBA+Russia_Srubnaya	4.15427e-16	Germany_EN_LBK	0.0967479	0.0413636	2.33896	FALSE	5	FALSE	Uzbek
Uzbek	Germany_EN_LBK+Mongolia_N_North+China_YR_MN+Yakutia_LNBA+Russia_Srubnaya	4.15427e-16	Mongolia_N_North	0.536684	0.138002	3.88897	FALSE	5	FALSE	Uzbek
Uzbek	Germany_EN_LBK+Mongolia_N_North+China_YR_MN+Yakutia_LNBA+Russia_Srubnaya	4.15427e-16	China_YR_MN	0.0189557	0.0707065	0.26809	FALSE	5	FALSE	Uzbek
Uzbek	Germany_EN_LBK+Mongolia_N_North+China_YR_MN+Yakutia_LNBA+Russia_Srubnaya	4.15427e-16	Yakutia_LNBA	-0.242222	0.0960249	-2.52249	FALSE	5	FALSE	Uzbek
Uzbek	Germany_EN_LBK+Mongolia_N_North+China_YR_MN+Yakutia_LNBA+Russia_Srubnaya	4.15427e-16	Russia_Srubnaya	0.589834	0.0470571	12.5344	FALSE	5	FALSE	Uzbek
Uzbek	Tyumen_HG+Hungary_EN_HG_Koros+EHG+Mongolia_N_North+China_YR_MN+Russia_Srubnaya	0.587002	Tyumen_HG	-0.162586	0.159302	-1.02061	FALSE	6	FALSE	Uzbek
Uzbek	Tyumen_HG+Hungary_EN_HG_Koros+EHG+Mongolia_N_North+China_YR_MN+Russia_Srubnaya	0.587002	Hungary_EN_HG_Koros	-0.264093	0.0963353	-2.74139	FALSE	6	FALSE	Uzbek
Uzbek	Tyumen_HG+Hungary_EN_HG_Koros+EHG+Mongolia_N_North+China_YR_MN+Russia_Srubnaya	0.587002	EHG	0.0718268	0.228414	0.314458	FALSE	6	FALSE	Uzbek
Uzbek	Tyumen_HG+Hungary_EN_HG_Koros+EHG+Mongolia_N_North+China_YR_MN+Russia_Srubnaya	0.587002	Mongolia_N_North	0.220086	0.0377795	5.82553	FALSE	6	FALSE	Uzbek
Uzbek	Tyumen_HG+Hungary_EN_HG_Koros+EHG+Mongolia_N_North+China_YR_MN+Russia_Srubnaya	0.587002	China_YR_MN	0.152162	0.0456388	3.33404	FALSE	6	FALSE	Uzbek
Uzbek	Tyumen_HG+Hungary_EN_HG_Koros+EHG+Mongolia_N_North+China_YR_MN+Russia_Srubnaya	0.587002	Russia_Srubnaya	0.982604	0.062823	15.6408	FALSE	6	FALSE	Uzbek
Uzbek	Germany_EN_LBK+Hungary_EN_HG_Koros+Cisbaikal_LNBA+Mongolia_N_North+China_YR_MN+Russia_Srubnaya	0.549045	Germany_EN_LBK	0.226847	0.101208	2.24139	FALSE	6	FALSE	Uzbek
Uzbek	Germany_EN_LBK+Hungary_EN_HG_Koros+Cisbaikal_LNBA+Mongolia_N_North+China_YR_MN+Russia_Srubnaya	0.549045	Hungary_EN_HG_Koros	-0.406535	0.108523	-3.74607	FALSE	6	FALSE	Uzbek
Uzbek	Germany_EN_LBK+Hungary_EN_HG_Koros+Cisbaikal_LNBA+Mongolia_N_North+China_YR_MN+Russia_Srubnaya	0.549045	Cisbaikal_LNBA	-0.0508433	0.12246	-0.415182	FALSE	6	FALSE	Uzbek
Uzbek	Germany_EN_LBK+Hungary_EN_HG_Koros+Cisbaikal_LNBA+Mongolia_N_North+China_YR_MN+Russia_Srubnaya	0.549045	Mongolia_N_North	0.264327	0.103705	2.54883	FALSE	6	FALSE	Uzbek
Uzbek	Germany_EN_LBK+Hungary_EN_HG_Koros+Cisbaikal_LNBA+Mongolia_N_North+China_YR_MN+Russia_Srubnaya	0.549045	China_YR_MN	0.150168	0.0505722	2.96938	FALSE	6	FALSE	Uzbek
Uzbek	Germany_EN_LBK+Hungary_EN_HG_Koros+Cisbaikal_LNBA+Mongolia_N_North+China_YR_MN+Russia_Srubnaya	0.549045	Russia_Srubnaya	0.816036	0.0833377	9.79192	FALSE	6	FALSE	Uzbek
Uzbek	Tyumen_HG+Germany_EN_LBK+Hungary_EN_HG_Koros+Mongolia_N_North+China_YR_MN+Russia_Srubnaya	0.539818	Tyumen_HG	-0.0663779	0.209549	-0.316765	FALSE	6	FALSE	Uzbek
Uzbek	Tyumen_HG+Germany_EN_LBK+Hungary_EN_HG_Koros+Mongolia_N_North+China_YR_MN+Russia_Srubnaya	0.539818	Germany_EN_LBK	0.106965	0.479673	0.222995	FALSE	6	FALSE	Uzbek
Uzbek	Tyumen_HG+Germany_EN_LBK+Hungary_EN_HG_Koros+Mongolia_N_North+China_YR_MN+Russia_Srubnaya	0.539818	Hungary_EN_HG_Koros	-0.314655	0.342971	-0.91744	FALSE	6	FALSE	Uzbek
Uzbek	Tyumen_HG+Germany_EN_LBK+Hungary_EN_HG_Koros+Mongolia_N_North+China_YR_MN+Russia_Srubnaya	0.539818	Mongolia_N_North	0.21758	0.0454406	4.78822	FALSE	6	FALSE	Uzbek
Uzbek	Tyumen_HG+Germany_EN_LBK+Hungary_EN_HG_Koros+Mongolia_N_North+China_YR_MN+Russia_Srubnaya	0.539818	China_YR_MN	0.153794	0.0539743	2.8494	FALSE	6	FALSE	Uzbek
Uzbek	Tyumen_HG+Germany_EN_LBK+Hungary_EN_HG_Koros+Mongolia_N_North+China_YR_MN+Russia_Srubnaya	0.539818	Russia_Srubnaya	0.902694	0.363827	2.48111	FALSE	6	FALSE	Uzbek
Uzbek	Tyumen_HG+Hungary_EN_HG_Koros+Mongolia_N_North+China_YR_MN+Yakutia_LNBA+Russia_Srubnaya	0.538573	Tyumen_HG	-0.117017	0.0171166	-6.83648	FALSE	6	FALSE	Uzbek
Uzbek	Tyumen_HG+Hungary_EN_HG_Koros+Mongolia_N_North+China_YR_MN+Yakutia_LNBA+Russia_Srubnaya	0.538573	Hungary_EN_HG_Koros	-0.244297	0.0622184	-3.92645	FALSE	6	FALSE	Uzbek
Uzbek	Tyumen_HG+Hungary_EN_HG_Koros+Mongolia_N_North+China_YR_MN+Yakutia_LNBA+Russia_Srubnaya	0.538573	Mongolia_N_North	0.191684	0.0620543	3.08896	FALSE	6	FALSE	Uzbek
Uzbek	Tyumen_HG+Hungary_EN_HG_Koros+Mongolia_N_North+China_YR_MN+Yakutia_LNBA+Russia_Srubnaya	0.538573	China_YR_MN	0.152044	0.0412114	3.68936	FALSE	6	FALSE	Uzbek
Uzbek	Tyumen_HG+Hungary_EN_HG_Koros+Mongolia_N_North+China_YR_MN+Yakutia_LNBA+Russia_Srubnaya	0.538573	Yakutia_LNBA	0.029689	0.0491292	0.604305	FALSE	6	FALSE	Uzbek
Uzbek	Tyumen_HG+Hungary_EN_HG_Koros+Mongolia_N_North+China_YR_MN+Yakutia_LNBA+Russia_Srubnaya	0.538573	Russia_Srubnaya	0.987899	0.0604753	16.3356	FALSE	6	FALSE	Uzbek
Uzbek	BMAC+Germany_EN_LBK+Hungary_EN_HG_Koros+Mongolia_N_North+China_YR_MN+Russia_Srubnaya	0.536468	BMAC	0.0457514	0.0583404	0.784215	FALSE	6	FALSE	Uzbek
Uzbek	BMAC+Germany_EN_LBK+Hungary_EN_HG_Koros+Mongolia_N_North+China_YR_MN+Russia_Srubnaya	0.536468	Germany_EN_LBK	0.224345	0.0563169	3.98362	FALSE	6	FALSE	Uzbek
Uzbek	BMAC+Germany_EN_LBK+Hungary_EN_HG_Koros+Mongolia_N_North+China_YR_MN+Russia_Srubnaya	0.536468	Hungary_EN_HG_Koros	-0.337407	0.116916	-2.88589	FALSE	6	FALSE	Uzbek
Uzbek	BMAC+Germany_EN_LBK+Hungary_EN_HG_Koros+Mongolia_N_North+China_YR_MN+Russia_Srubnaya	0.536468	Mongolia_N_North	0.219348	0.0359187	6.10678	FALSE	6	FALSE	Uzbek
Uzbek	BMAC+Germany_EN_LBK+Hungary_EN_HG_Koros+Mongolia_N_North+China_YR_MN+Russia_Srubnaya	0.536468	China_YR_MN	0.152095	0.0414408	3.67019	FALSE	6	FALSE	Uzbek
Uzbek	BMAC+Germany_EN_LBK+Hungary_EN_HG_Koros+Mongolia_N_North+China_YR_MN+Russia_Srubnaya	0.536468	Russia_Srubnaya	0.695867	0.122463	5.68226	FALSE	6	FALSE	Uzbek
Uzbek	Altai_N+Tyumen_HG+Hungary_EN_HG_Koros+Mongolia_N_North+China_YR_MN+Russia_Srubnaya	0.519975	Altai_N	0.0246384	0.0594809	0.414223	FALSE	6	FALSE	Uzbek
Uzbek	Altai_N+Tyumen_HG+Hungary_EN_HG_Koros+Mongolia_N_North+China_YR_MN+Russia_Srubnaya	0.519975	Tyumen_HG	-0.136453	0.0580482	-2.35068	FALSE	6	FALSE	Uzbek
Uzbek	Altai_N+Tyumen_HG+Hungary_EN_HG_Koros+Mongolia_N_North+China_YR_MN+Russia_Srubnaya	0.519975	Hungary_EN_HG_Koros	-0.242118	0.06278	-3.85662	FALSE	6	FALSE	Uzbek
Uzbek	Altai_N+Tyumen_HG+Hungary_EN_HG_Koros+Mongolia_N_North+China_YR_MN+Russia_Srubnaya	0.519975	Mongolia_N_North	0.219997	0.0366963	5.99509	FALSE	6	FALSE	Uzbek
Uzbek	Altai_N+Tyumen_HG+Hungary_EN_HG_Koros+Mongolia_N_North+China_YR_MN+Russia_Srubnaya	0.519975	China_YR_MN	0.140894	0.0429531	3.28017	FALSE	6	FALSE	Uzbek
Uzbek	Altai_N+Tyumen_HG+Hungary_EN_HG_Koros+Mongolia_N_North+China_YR_MN+Russia_Srubnaya	0.519975	Russia_Srubnaya	0.993042	0.0635332	15.6303	FALSE	6	FALSE	Uzbek
Uzbek	Germany_EN_LBK+Hungary_EN_HG_Koros+EHG+Mongolia_N_North+China_YR_MN+Russia_Srubnaya	0.518269	Germany_EN_LBK	0.257854	0.324438	0.79477	FALSE	6	FALSE	Uzbek
Uzbek	Germany_EN_LBK+Hungary_EN_HG_Koros+EHG+Mongolia_N_North+China_YR_MN+Russia_Srubnaya	0.518269	Hungary_EN_HG_Koros	-0.417081	0.303882	-1.37251	FALSE	6	FALSE	Uzbek
Uzbek	Germany_EN_LBK+Hungary_EN_HG_Koros+EHG+Mongolia_N_North+China_YR_MN+Russia_Srubnaya	0.518269	EHG	0.000489183	0.203513	0.00240369	FALSE	6	FALSE	Uzbek
Uzbek	Germany_EN_LBK+Hungary_EN_HG_Koros+EHG+Mongolia_N_North+China_YR_MN+Russia_Srubnaya	0.518269	Mongolia_N_North	0.209237	0.0478786	4.37016	FALSE	6	FALSE	Uzbek
Uzbek	Germany_EN_LBK+Hungary_EN_HG_Koros+EHG+Mongolia_N_North+China_YR_MN+Russia_Srubnaya	0.518269	China_YR_MN	0.163614	0.0599348	2.72986	FALSE	6	FALSE	Uzbek
Uzbek	Germany_EN_LBK+Hungary_EN_HG_Koros+EHG+Mongolia_N_North+China_YR_MN+Russia_Srubnaya	0.518269	Russia_Srubnaya	0.785887	0.251759	3.12158	FALSE	6	FALSE	Uzbek
Uzbek	Tyumen_HG+Hungary_EN_HG_Koros+Cisbaikal_LNBA+Mongolia_N_North+China_YR_MN+Russia_Srubnaya	0.514592	Tyumen_HG	-0.115123	0.0475496	-2.42111	FALSE	6	FALSE	Uzbek
Uzbek	Tyumen_HG+Hungary_EN_HG_Koros+Cisbaikal_LNBA+Mongolia_N_North+China_YR_MN+Russia_Srubnaya	0.514592	Hungary_EN_HG_Koros	-0.252704	0.0675296	-3.74213	FALSE	6	FALSE	Uzbek
Uzbek	Tyumen_HG+Hungary_EN_HG_Koros+Cisbaikal_LNBA+Mongolia_N_North+China_YR_MN+Russia_Srubnaya	0.514592	Cisbaikal_LNBA	0.00119838	0.132264	0.00906056	FALSE	6	FALSE	Uzbek
Uzbek	Tyumen_HG+Hungary_EN_HG_Koros+Cisbaikal_LNBA+Mongolia_N_North+China_YR_MN+Russia_Srubnaya	0.514592	Mongolia_N_North	0.234005	0.104181	2.24615	FALSE	6	FALSE	Uzbek
Uzbek	Tyumen_HG+Hungary_EN_HG_Koros+Cisbaikal_LNBA+Mongolia_N_North+China_YR_MN+Russia_Srubnaya	0.514592	China_YR_MN	0.136429	0.0475607	2.86851	FALSE	6	FALSE	Uzbek
Uzbek	Tyumen_HG+Hungary_EN_HG_Koros+Cisbaikal_LNBA+Mongolia_N_North+China_YR_MN+Russia_Srubnaya	0.514592	Russia_Srubnaya	0.996195	0.0690114	14.4352	FALSE	6	FALSE	Uzbek
Uzbek	Germany_EN_LBK+Hungary_EN_HG_Koros+Mongolia_N_North+China_YR_MN+Yakutia_LNBA+Russia_Srubnaya	0.509841	Germany_EN_LBK	0.264909	0.0435763	6.07919	FALSE	6	FALSE	Uzbek
Uzbek	Germany_EN_LBK+Hungary_EN_HG_Koros+Mongolia_N_North+China_YR_MN+Yakutia_LNBA+Russia_Srubnaya	0.509841	Hungary_EN_HG_Koros	-0.423358	0.0764576	-5.53716	FALSE	6	FALSE	Uzbek
Uzbek	Germany_EN_LBK+Hungary_EN_HG_Koros+Mongolia_N_North+China_YR_MN+Yakutia_LNBA+Russia_Srubnaya	0.509841	Mongolia_N_North	0.185483	0.0712958	2.60159	FALSE	6	FALSE	Uzbek
Uzbek	Germany_EN_LBK+Hungary_EN_HG_Koros+Mongolia_N_North+China_YR_MN+Yakutia_LNBA+Russia_Srubnaya	0.509841	China_YR_MN	0.168847	0.0467585	3.61106	FALSE	6	FALSE	Uzbek
Uzbek	Germany_EN_LBK+Hungary_EN_HG_Koros+Mongolia_N_North+China_YR_MN+Yakutia_LNBA+Russia_Srubnaya	0.509841	Yakutia_LNBA	0.0217407	0.0547977	0.396745	FALSE	6	FALSE	Uzbek
Uzbek	Germany_EN_LBK+Hungary_EN_HG_Koros+Mongolia_N_North+China_YR_MN+Yakutia_LNBA+Russia_Srubnaya	0.509841	Russia_Srubnaya	0.782379	0.0653969	11.9635	FALSE	6	FALSE	Uzbek
Uzbek	Altai_N+Germany_EN_LBK+Hungary_EN_HG_Koros+Mongolia_N_North+China_YR_MN+Russia_Srubnaya	0.480298	Altai_N	-0.00682857	0.0530066	-0.128825	FALSE	6	FALSE	Uzbek
Uzbek	Altai_N+Germany_EN_LBK+Hungary_EN_HG_Koros+Mongolia_N_North+China_YR_MN+Russia_Srubnaya	0.480298	Germany_EN_LBK	0.244854	0.11866	2.0635	FALSE	6	FALSE	Uzbek
Uzbek	Altai_N+Germany_EN_LBK+Hungary_EN_HG_Koros+Mongolia_N_North+China_YR_MN+Russia_Srubnaya	0.480298	Hungary_EN_HG_Koros	-0.409185	0.108912	-3.75701	FALSE	6	FALSE	Uzbek
Uzbek	Altai_N+Germany_EN_LBK+Hungary_EN_HG_Koros+Mongolia_N_North+China_YR_MN+Russia_Srubnaya	0.480298	Mongolia_N_North	0.211133	0.0420103	5.02575	FALSE	6	FALSE	Uzbek
Uzbek	Altai_N+Germany_EN_LBK+Hungary_EN_HG_Koros+Mongolia_N_North+China_YR_MN+Russia_Srubnaya	0.480298	China_YR_MN	0.164574	0.0453311	3.63049	FALSE	6	FALSE	Uzbek
Uzbek	Altai_N+Germany_EN_LBK+Hungary_EN_HG_Koros+Mongolia_N_North+China_YR_MN+Russia_Srubnaya	0.480298	Russia_Srubnaya	0.795452	0.0929338	8.55934	FALSE	6	FALSE	Uzbek
Uzbek	Hungary_EN_HG_Koros+Cisbaikal_LNBA+Mongolia_N_North+China_YR_MN+Yakutia_LNBA+Russia_Srubnaya	0.476087	Hungary_EN_HG_Koros	-0.237125	0.0682878	-3.47244	FALSE	6	FALSE	Uzbek
Uzbek	Hungary_EN_HG_Koros+Cisbaikal_LNBA+Mongolia_N_North+China_YR_MN+Yakutia_LNBA+Russia_Srubnaya	0.476087	Cisbaikal_LNBA	-0.380745	0.057665	-6.6027	FALSE	6	FALSE	Uzbek
Uzbek	Hungary_EN_HG_Koros+Cisbaikal_LNBA+Mongolia_N_North+China_YR_MN+Yakutia_LNBA+Russia_Srubnaya	0.476087	Mongolia_N_North	0.330149	0.0752231	4.38893	FALSE	6	FALSE	Uzbek
Uzbek	Hungary_EN_HG_Koros+Cisbaikal_LNBA+Mongolia_N_North+China_YR_MN+Yakutia_LNBA+Russia_Srubnaya	0.476087	China_YR_MN	0.20352	0.0474599	4.28826	FALSE	6	FALSE	Uzbek
Uzbek	Hungary_EN_HG_Koros+Cisbaikal_LNBA+Mongolia_N_North+China_YR_MN+Yakutia_LNBA+Russia_Srubnaya	0.476087	Yakutia_LNBA	0.148437	0.0636281	2.33289	FALSE	6	FALSE	Uzbek
Uzbek	Hungary_EN_HG_Koros+Cisbaikal_LNBA+Mongolia_N_North+China_YR_MN+Yakutia_LNBA+Russia_Srubnaya	0.476087	Russia_Srubnaya	0.935764	0.0645363	14.4998	FALSE	6	FALSE	Uzbek
Uzbek	Tyumen_HG+BMAC+Hungary_EN_HG_Koros+Mongolia_N_North+China_YR_MN+Russia_Srubnaya	0.46035	Tyumen_HG	-0.109022	0.0287829	-3.78773	FALSE	6	FALSE	Uzbek
Uzbek	Tyumen_HG+BMAC+Hungary_EN_HG_Koros+Mongolia_N_North+China_YR_MN+Russia_Srubnaya	0.46035	BMAC	0.011555	0.0688889	0.167733	FALSE	6	FALSE	Uzbek
Uzbek	Tyumen_HG+BMAC+Hungary_EN_HG_Koros+Mongolia_N_North+China_YR_MN+Russia_Srubnaya	0.46035	Hungary_EN_HG_Koros	-0.229773	0.102003	-2.25261	FALSE	6	FALSE	Uzbek
Uzbek	Tyumen_HG+BMAC+Hungary_EN_HG_Koros+Mongolia_N_North+China_YR_MN+Russia_Srubnaya	0.46035	Mongolia_N_North	0.224846	0.0362607	6.2008	FALSE	6	FALSE	Uzbek
Uzbek	Tyumen_HG+BMAC+Hungary_EN_HG_Koros+Mongolia_N_North+China_YR_MN+Russia_Srubnaya	0.46035	China_YR_MN	0.145097	0.0418456	3.46744	FALSE	6	FALSE	Uzbek
Uzbek	Tyumen_HG+BMAC+Hungary_EN_HG_Koros+Mongolia_N_North+China_YR_MN+Russia_Srubnaya	0.46035	Russia_Srubnaya	0.957297	0.182125	5.25626	FALSE	6	FALSE	Uzbek
Uzbek	Tyumen_HG+Germany_EN_LBK+EHG+Cisbaikal_LNBA+China_YR_MN+Russia_Srubnaya	0.415286	Tyumen_HG	-0.713992	0.327192	-2.18218	FALSE	6	FALSE	Uzbek
Uzbek	Tyumen_HG+Germany_EN_LBK+EHG+Cisbaikal_LNBA+China_YR_MN+Russia_Srubnaya	0.415286	Germany_EN_LBK	-0.552606	0.212559	-2.59977	FALSE	6	FALSE	Uzbek
Uzbek	Tyumen_HG+Germany_EN_LBK+EHG+Cisbaikal_LNBA+China_YR_MN+Russia_Srubnaya	0.415286	EHG	0.361558	0.35044	1.03173	FALSE	6	FALSE	Uzbek
Uzbek	Tyumen_HG+Germany_EN_LBK+EHG+Cisbaikal_LNBA+China_YR_MN+Russia_Srubnaya	0.415286	Cisbaikal_LNBA	0.325363	0.0870373	3.7382	FALSE	6	FALSE	Uzbek
Uzbek	Tyumen_HG+Germany_EN_LBK+EHG+Cisbaikal_LNBA+China_YR_MN+Russia_Srubnaya	0.415286	China_YR_MN	0.122091	0.0694498	1.75798	FALSE	6	FALSE	Uzbek
Uzbek	Tyumen_HG+Germany_EN_LBK+EHG+Cisbaikal_LNBA+China_YR_MN+Russia_Srubnaya	0.415286	Russia_Srubnaya	1.45759	0.237225	6.14431	FALSE	6	FALSE	Uzbek
Uzbek	Altai_N+Tyumen_HG+Germany_EN_LBK+EHG+Cisbaikal_LNBA+Russia_Srubnaya	0.391271	Altai_N	0.238938	0.264931	0.901887	FALSE	6	FALSE	Uzbek
Uzbek	Altai_N+Tyumen_HG+Germany_EN_LBK+EHG+Cisbaikal_LNBA+Russia_Srubnaya	0.391271	Tyumen_HG	-1.37396	0.914671	-1.50214	FALSE	6	FALSE	Uzbek
Uzbek	Altai_N+Tyumen_HG+Germany_EN_LBK+EHG+Cisbaikal_LNBA+Russia_Srubnaya	0.391271	Germany_EN_LBK	-0.799758	0.435664	-1.83572	FALSE	6	FALSE	Uzbek
Uzbek	Altai_N+Tyumen_HG+Germany_EN_LBK+EHG+Cisbaikal_LNBA+Russia_Srubnaya	0.391271	EHG	0.790918	0.824793	0.95893	FALSE	6	FALSE	Uzbek
Uzbek	Altai_N+Tyumen_HG+Germany_EN_LBK+EHG+Cisbaikal_LNBA+Russia_Srubnaya	0.391271	Cisbaikal_LNBA	0.378753	0.104881	3.61125	FALSE	6	FALSE	Uzbek
Uzbek	Altai_N+Tyumen_HG+Germany_EN_LBK+EHG+Cisbaikal_LNBA+Russia_Srubnaya	0.391271	Russia_Srubnaya	1.76511	0.454048	3.8875	FALSE	6	FALSE	Uzbek
Uzbek	Altai_N+Tyumen_HG+Germany_EN_LBK+Mongolia_N_North+China_YR_MN+Russia_Srubnaya	0.38615	Altai_N	0.06559	0.0720351	0.910527	FALSE	6	FALSE	Uzbek
Uzbek	Altai_N+Tyumen_HG+Germany_EN_LBK+Mongolia_N_North+China_YR_MN+Russia_Srubnaya	0.38615	Tyumen_HG	-0.321009	0.0897328	-3.57739	FALSE	6	FALSE	Uzbek
Uzbek	Altai_N+Tyumen_HG+Germany_EN_LBK+Mongolia_N_North+China_YR_MN+Russia_Srubnaya	0.38615	Germany_EN_LBK	-0.333346	0.103114	-3.23279	FALSE	6	FALSE	Uzbek
Uzbek	Altai_N+Tyumen_HG+Germany_EN_LBK+Mongolia_N_North+China_YR_MN+Russia_Srubnaya	0.38615	Mongolia_N_North	0.237139	0.0405396	5.84956	FALSE	6	FALSE	Uzbek
Uzbek	Altai_N+Tyumen_HG+Germany_EN_LBK+Mongolia_N_North+China_YR_MN+Russia_Srubnaya	0.38615	China_YR_MN	0.102574	0.0452328	2.26768	FALSE	6	FALSE	Uzbek
Uzbek	Altai_N+Tyumen_HG+Germany_EN_LBK+Mongolia_N_North+China_YR_MN+Russia_Srubnaya	0.38615	Russia_Srubnaya	1.24905	0.151443	8.2477	FALSE	6	FALSE	Uzbek
Uzbek	Tyumen_HG+Germany_EN_LBK+Hungary_EN_HG_Koros+EHG+Cisbaikal_LNBA+Russia_Srubnaya	0.382616	Tyumen_HG	-1.14059	0.696568	-1.63744	FALSE	6	FALSE	Uzbek
Uzbek	Tyumen_HG+Germany_EN_LBK+Hungary_EN_HG_Koros+EHG+Cisbaikal_LNBA+Russia_Srubnaya	0.382616	Germany_EN_LBK	-1.35647	1.08553	-1.24959	FALSE	6	FALSE	Uzbek
Uzbek	Tyumen_HG+Germany_EN_LBK+Hungary_EN_HG_Koros+EHG+Cisbaikal_LNBA+Russia_Srubnaya	0.382616	Hungary_EN_HG_Koros	0.577473	0.823559	0.701192	FALSE	6	FALSE	Uzbek
Uzbek	Tyumen_HG+Germany_EN_LBK+Hungary_EN_HG_Koros+EHG+Cisbaikal_LNBA+Russia_Srubnaya	0.382616	EHG	0.389613	0.687514	0.566699	FALSE	6	FALSE	Uzbek
Uzbek	Tyumen_HG+Germany_EN_LBK+Hungary_EN_HG_Koros+EHG+Cisbaikal_LNBA+Russia_Srubnaya	0.382616	Cisbaikal_LNBA	0.460617	0.0446555	10.3149	FALSE	6	FALSE	Uzbek
Uzbek	Tyumen_HG+Germany_EN_LBK+Hungary_EN_HG_Koros+EHG+Cisbaikal_LNBA+Russia_Srubnaya	0.382616	Russia_Srubnaya	2.06935	0.803276	2.57614	FALSE	6	FALSE	Uzbek
Uzbek	Altai_N+Tyumen_HG+Germany_EN_LBK+EHG+Yakutia_LNBA+Russia_Srubnaya	0.378349	Altai_N	0.529841	0.301816	1.75551	FALSE	6	FALSE	Uzbek
Uzbek	Altai_N+Tyumen_HG+Germany_EN_LBK+EHG+Yakutia_LNBA+Russia_Srubnaya	0.378349	Tyumen_HG	-2.24998	1.22459	-1.83734	FALSE	6	FALSE	Uzbek
Uzbek	Altai_N+Tyumen_HG+Germany_EN_LBK+EHG+Yakutia_LNBA+Russia_Srubnaya	0.378349	Germany_EN_LBK	-1.15289	0.646445	-1.78343	FALSE	6	FALSE	Uzbek
Uzbek	Altai_N+Tyumen_HG+Germany_EN_LBK+EHG+Yakutia_LNBA+Russia_Srubnaya	0.378349	EHG	1.56931	1.13117	1.38733	FALSE	6	FALSE	Uzbek
Uzbek	Altai_N+Tyumen_HG+Germany_EN_LBK+EHG+Yakutia_LNBA+Russia_Srubnaya	0.378349	Yakutia_LNBA	0.228323	0.0967643	2.35958	FALSE	6	FALSE	Uzbek
Uzbek	Altai_N+Tyumen_HG+Germany_EN_LBK+EHG+Yakutia_LNBA+Russia_Srubnaya	0.378349	Russia_Srubnaya	2.0754	0.685446	3.0278	FALSE	6	FALSE	Uzbek
Uzbek	Hungary_EN_HG_Koros+EHG+Cisbaikal_LNBA+Mongolia_N_North+China_YR_MN+Russia_Srubnaya	0.377486	Hungary_EN_HG_Koros	-0.213636	0.0690875	-3.09225	FALSE	6	FALSE	Uzbek
Uzbek	Hungary_EN_HG_Koros+EHG+Cisbaikal_LNBA+Mongolia_N_North+China_YR_MN+Russia_Srubnaya	0.377486	EHG	-0.125465	0.0589371	-2.1288	FALSE	6	FALSE	Uzbek
Uzbek	Hungary_EN_HG_Koros+EHG+Cisbaikal_LNBA+Mongolia_N_North+China_YR_MN+Russia_Srubnaya	0.377486	Cisbaikal_LNBA	-0.077941	0.113656	-0.68576	FALSE	6	FALSE	Uzbek
Uzbek	Hungary_EN_HG_Koros+EHG+Cisbaikal_LNBA+Mongolia_N_North+China_YR_MN+Russia_Srubnaya	0.377486	Mongolia_N_North	0.295771	0.091167	3.24427	FALSE	6	FALSE	Uzbek
Uzbek	Hungary_EN_HG_Koros+EHG+Cisbaikal_LNBA+Mongolia_N_North+China_YR_MN+Russia_Srubnaya	0.377486	China_YR_MN	0.131654	0.0490414	2.68454	FALSE	6	FALSE	Uzbek
Uzbek	Hungary_EN_HG_Koros+EHG+Cisbaikal_LNBA+Mongolia_N_North+China_YR_MN+Russia_Srubnaya	0.377486	Russia_Srubnaya	0.989618	0.068382	14.4719	FALSE	6	FALSE	Uzbek
Uzbek	Altai_N+Hungary_EN_HG_Koros+EHG+Mongolia_N_North+China_YR_MN+Russia_Srubnaya	0.359048	Altai_N	-0.0217653	0.0460169	-0.472985	FALSE	6	FALSE	Uzbek
Uzbek	Altai_N+Hungary_EN_HG_Koros+EHG+Mongolia_N_North+China_YR_MN+Russia_Srubnaya	0.359048	Hungary_EN_HG_Koros	-0.206401	0.0671034	-3.07587	FALSE	6	FALSE	Uzbek
Uzbek	Altai_N+Hungary_EN_HG_Koros+EHG+Mongolia_N_North+China_YR_MN+Russia_Srubnaya	0.359048	EHG	-0.13134	0.0647437	-2.02861	FALSE	6	FALSE	Uzbek
Uzbek	Altai_N+Hungary_EN_HG_Koros+EHG+Mongolia_N_North+China_YR_MN+Russia_Srubnaya	0.359048	Mongolia_N_North	0.230519	0.0370526	6.22141	FALSE	6	FALSE	Uzbek
Uzbek	Altai_N+Hungary_EN_HG_Koros+EHG+Mongolia_N_North+China_YR_MN+Russia_Srubnaya	0.359048	China_YR_MN	0.142396	0.0448368	3.17587	FALSE	6	FALSE	Uzbek
Uzbek	Altai_N+Hungary_EN_HG_Koros+EHG+Mongolia_N_North+China_YR_MN+Russia_Srubnaya	0.359048	Russia_Srubnaya	0.986591	0.0624522	15.7975	FALSE	6	FALSE	Uzbek
Uzbek	Tyumen_HG+BMAC+Germany_EN_LBK+Cisbaikal_LNBA+Mongolia_N_North+Russia_Srubnaya	0.358798	Tyumen_HG	-0.89035	0.848472	-1.04936	FALSE	6	FALSE	Uzbek
Uzbek	Tyumen_HG+BMAC+Germany_EN_LBK+Cisbaikal_LNBA+Mongolia_N_North+Russia_Srubnaya	0.358798	BMAC	-0.508817	0.752799	-0.6759	FALSE	6	FALSE	Uzbek
Uzbek	Tyumen_HG+BMAC+Germany_EN_LBK+Cisbaikal_LNBA+Mongolia_N_North+Russia_Srubnaya	0.358798	Germany_EN_LBK	-1.3628	1.52473	-0.893802	FALSE	6	FALSE	Uzbek
Uzbek	Tyumen_HG+BMAC+Germany_EN_LBK+Cisbaikal_LNBA+Mongolia_N_North+Russia_Srubnaya	0.358798	Cisbaikal_LNBA	-0.0682625	0.536688	-0.127192	FALSE	6	FALSE	Uzbek
Uzbek	Tyumen_HG+BMAC+Germany_EN_LBK+Cisbaikal_LNBA+Mongolia_N_North+Russia_Srubnaya	0.358798	Mongolia_N_North	0.428842	0.431869	0.992991	FALSE	6	FALSE	Uzbek
Uzbek	Tyumen_HG+BMAC+Germany_EN_LBK+Cisbaikal_LNBA+Mongolia_N_North+Russia_Srubnaya	0.358798	Russia_Srubnaya	3.40139	3.14852	1.08031	FALSE	6	FALSE	Uzbek
Uzbek	Tyumen_HG+Germany_EN_LBK+Cisbaikal_LNBA+Mongolia_N_North+China_YR_MN+Russia_Srubnaya	0.354181	Tyumen_HG	-0.303344	0.0848212	-3.57628	FALSE	6	FALSE	Uzbek
Uzbek	Tyumen_HG+Germany_EN_LBK+Cisbaikal_LNBA+Mongolia_N_North+China_YR_MN+Russia_Srubnaya	0.354181	Germany_EN_LBK	-0.349103	0.108868	-3.20666	FALSE	6	FALSE	Uzbek
Uzbek	Tyumen_HG+Germany_EN_LBK+Cisbaikal_LNBA+Mongolia_N_North+China_YR_MN+Russia_Srubnaya	0.354181	Cisbaikal_LNBA	0.106075	0.15664	0.677186	FALSE	6	FALSE	Uzbek
Uzbek	Tyumen_HG+Germany_EN_LBK+Cisbaikal_LNBA+Mongolia_N_North+China_YR_MN+Russia_Srubnaya	0.354181	Mongolia_N_North	0.180206	0.121664	1.48118	FALSE	6	FALSE	Uzbek
Uzbek	Tyumen_HG+Germany_EN_LBK+Cisbaikal_LNBA+Mongolia_N_North+China_YR_MN+Russia_Srubnaya	0.354181	China_YR_MN	0.101687	0.0531356	1.91373	FALSE	6	FALSE	Uzbek
Uzbek	Tyumen_HG+Germany_EN_LBK+Cisbaikal_LNBA+Mongolia_N_North+China_YR_MN+Russia_Srubnaya	0.354181	Russia_Srubnaya	1.26448	0.161647	7.82246	FALSE	6	FALSE	Uzbek
Uzbek	Tyumen_HG+Germany_EN_LBK+Mongolia_N_North+China_YR_MN+Yakutia_LNBA+Russia_Srubnaya	0.354122	Tyumen_HG	-0.264192	0.0489	-5.40271	FALSE	6	FALSE	Uzbek
Uzbek	Tyumen_HG+Germany_EN_LBK+Mongolia_N_North+China_YR_MN+Yakutia_LNBA+Russia_Srubnaya	0.354122	Germany_EN_LBK	-0.33046	0.0988848	-3.34186	FALSE	6	FALSE	Uzbek
Uzbek	Tyumen_HG+Germany_EN_LBK+Mongolia_N_North+China_YR_MN+Yakutia_LNBA+Russia_Srubnaya	0.354122	Mongolia_N_North	0.20466	0.0694917	2.94509	FALSE	6	FALSE	Uzbek
Uzbek	Tyumen_HG+Germany_EN_LBK+Mongolia_N_North+China_YR_MN+Yakutia_LNBA+Russia_Srubnaya	0.354122	China_YR_MN	0.12155	0.0423669	2.869	FALSE	6	FALSE	Uzbek
Uzbek	Tyumen_HG+Germany_EN_LBK+Mongolia_N_North+China_YR_MN+Yakutia_LNBA+Russia_Srubnaya	0.354122	Yakutia_LNBA	0.0418384	0.057028	0.733646	FALSE	6	FALSE	Uzbek
Uzbek	Tyumen_HG+Germany_EN_LBK+Mongolia_N_North+China_YR_MN+Yakutia_LNBA+Russia_Srubnaya	0.354122	Russia_Srubnaya	1.2266	0.140688	8.71861	FALSE	6	FALSE	Uzbek
Uzbek	Tyumen_HG+Germany_EN_LBK+EHG+Mongolia_N_North+China_YR_MN+Russia_Srubnaya	0.35089	Tyumen_HG	-0.313555	0.27869	-1.1251	FALSE	6	FALSE	Uzbek
Uzbek	Tyumen_HG+Germany_EN_LBK+EHG+Mongolia_N_North+China_YR_MN+Russia_Srubnaya	0.35089	Germany_EN_LBK	-0.355334	0.172484	-2.0601	FALSE	6	FALSE	Uzbek
Uzbek	Tyumen_HG+Germany_EN_LBK+EHG+Mongolia_N_North+China_YR_MN+Russia_Srubnaya	0.35089	EHG	0.0653582	0.309668	0.211059	FALSE	6	FALSE	Uzbek
Uzbek	Tyumen_HG+Germany_EN_LBK+EHG+Mongolia_N_North+China_YR_MN+Russia_Srubnaya	0.35089	Mongolia_N_North	0.244998	0.0389133	6.29601	FALSE	6	FALSE	Uzbek
Uzbek	Tyumen_HG+Germany_EN_LBK+EHG+Mongolia_N_North+China_YR_MN+Russia_Srubnaya	0.35089	China_YR_MN	0.119968	0.0453033	2.6481	FALSE	6	FALSE	Uzbek
Uzbek	Tyumen_HG+Germany_EN_LBK+EHG+Mongolia_N_North+China_YR_MN+Russia_Srubnaya	0.35089	Russia_Srubnaya	1.23857	0.173466	7.1401	FALSE	6	FALSE	Uzbek
Uzbek	Altai_N+Tyumen_HG+Germany_EN_LBK+Hungary_EN_HG_Koros+Cisbaikal_LNBA+Russia_Srubnaya	0.345645	Altai_N	0.138173	0.20087	0.687873	FALSE	6	FALSE	Uzbek
Uzbek	Altai_N+Tyumen_HG+Germany_EN_LBK+Hungary_EN_HG_Koros+Cisbaikal_LNBA+Russia_Srubnaya	0.345645	Tyumen_HG	-1.00563	0.599079	-1.67862	FALSE	6	FALSE	Uzbek
Uzbek	Altai_N+Tyumen_HG+Germany_EN_LBK+Hungary_EN_HG_Koros+Cisbaikal_LNBA+Russia_Srubnaya	0.345645	Germany_EN_LBK	-1.44538	1.21386	-1.19073	FALSE	6	FALSE	Uzbek
Uzbek	Altai_N+Tyumen_HG+Germany_EN_LBK+Hungary_EN_HG_Koros+Cisbaikal_LNBA+Russia_Srubnaya	0.345645	Hungary_EN_HG_Koros	0.784678	0.917049	0.855655	FALSE	6	FALSE	Uzbek
Uzbek	Altai_N+Tyumen_HG+Germany_EN_LBK+Hungary_EN_HG_Koros+Cisbaikal_LNBA+Russia_Srubnaya	0.345645	Cisbaikal_LNBA	0.379766	0.107413	3.53557	FALSE	6	FALSE	Uzbek
Uzbek	Altai_N+Tyumen_HG+Germany_EN_LBK+Hungary_EN_HG_Koros+Cisbaikal_LNBA+Russia_Srubnaya	0.345645	Russia_Srubnaya	2.14839	0.896246	2.3971	FALSE	6	FALSE	Uzbek
Uzbek	Tyumen_HG+Germany_EN_LBK+Hungary_EN_HG_Koros+Cisbaikal_LNBA+Yakutia_LNBA+Russia_Srubnaya	0.333491	Tyumen_HG	-0.818065	0.434934	-1.8809	FALSE	6	FALSE	Uzbek
Uzbek	Tyumen_HG+Germany_EN_LBK+Hungary_EN_HG_Koros+Cisbaikal_LNBA+Yakutia_LNBA+Russia_Srubnaya	0.333491	Germany_EN_LBK	-1.19046	1.03954	-1.14518	FALSE	6	FALSE	Uzbek
Uzbek	Tyumen_HG+Germany_EN_LBK+Hungary_EN_HG_Koros+Cisbaikal_LNBA+Yakutia_LNBA+Russia_Srubnaya	0.333491	Hungary_EN_HG_Koros	0.583916	0.796728	0.732892	FALSE	6	FALSE	Uzbek
Uzbek	Tyumen_HG+Germany_EN_LBK+Hungary_EN_HG_Koros+Cisbaikal_LNBA+Yakutia_LNBA+Russia_Srubnaya	0.333491	Cisbaikal_LNBA	0.580675	0.216231	2.68543	FALSE	6	FALSE	Uzbek
Uzbek	Tyumen_HG+Germany_EN_LBK+Hungary_EN_HG_Koros+Cisbaikal_LNBA+Yakutia_LNBA+Russia_Srubnaya	0.333491	Yakutia_LNBA	-0.11136	0.174234	-0.639141	FALSE	6	FALSE	Uzbek
Uzbek	Tyumen_HG+Germany_EN_LBK+Hungary_EN_HG_Koros+Cisbaikal_LNBA+Yakutia_LNBA+Russia_Srubnaya	0.333491	Russia_Srubnaya	1.9553	0.738697	2.64695	FALSE	6	FALSE	Uzbek
Uzbek	Tyumen_HG+BMAC+Germany_EN_LBK+EHG+Cisbaikal_LNBA+Russia_Srubnaya	0.331148	Tyumen_HG	-2.16005	2.88797	-0.747947	FALSE	6	FALSE	Uzbek
Uzbek	Tyumen_HG+BMAC+Germany_EN_LBK+EHG+Cisbaikal_LNBA+Russia_Srubnaya	0.331148	BMAC	-0.686399	1.43001	-0.479995	FALSE	6	FALSE	Uzbek
Uzbek	Tyumen_HG+BMAC+Germany_EN_LBK+EHG+Cisbaikal_LNBA+Russia_Srubnaya	0.331148	Germany_EN_LBK	-2.27002	3.50367	-0.647898	FALSE	6	FALSE	Uzbek
Uzbek	Tyumen_HG+BMAC+Germany_EN_LBK+EHG+Cisbaikal_LNBA+Russia_Srubnaya	0.331148	EHG	0.880556	1.49114	0.590524	FALSE	6	FALSE	Uzbek
Uzbek	Tyumen_HG+BMAC+Germany_EN_LBK+EHG+Cisbaikal_LNBA+Russia_Srubnaya	0.331148	Cisbaikal_LNBA	0.521641	0.116882	4.46297	FALSE	6	FALSE	Uzbek
Uzbek	Tyumen_HG+BMAC+Germany_EN_LBK+EHG+Cisbaikal_LNBA+Russia_Srubnaya	0.331148	Russia_Srubnaya	4.71428	6.60249	0.714015	FALSE	6	FALSE	Uzbek
Uzbek	Hungary_EN_HG_Koros+EHG+Mongolia_N_North+China_YR_MN+Yakutia_LNBA+Russia_Srubnaya	0.322008	Hungary_EN_HG_Koros	-0.197314	0.0641313	-3.07671	FALSE	6	FALSE	Uzbek
Uzbek	Hungary_EN_HG_Koros+EHG+Mongolia_N_North+China_YR_MN+Yakutia_LNBA+Russia_Srubnaya	0.322008	EHG	-0.160546	0.0240943	-6.66324	FALSE	6	FALSE	Uzbek
Uzbek	Hungary_EN_HG_Koros+EHG+Mongolia_N_North+China_YR_MN+Yakutia_LNBA+Russia_Srubnaya	0.322008	Mongolia_N_North	0.219743	0.063688	3.4503	FALSE	6	FALSE	Uzbek
Uzbek	Hungary_EN_HG_Koros+EHG+Mongolia_N_North+China_YR_MN+Yakutia_LNBA+Russia_Srubnaya	0.322008	China_YR_MN	0.137591	0.0430117	3.19893	FALSE	6	FALSE	Uzbek
Uzbek	Hungary_EN_HG_Koros+EHG+Mongolia_N_North+China_YR_MN+Yakutia_LNBA+Russia_Srubnaya	0.322008	Yakutia_LNBA	0.00741138	0.0490864	0.150986	FALSE	6	FALSE	Uzbek
Uzbek	Hungary_EN_HG_Koros+EHG+Mongolia_N_North+China_YR_MN+Yakutia_LNBA+Russia_Srubnaya	0.322008	Russia_Srubnaya	0.993114	0.061651	16.1087	FALSE	6	FALSE	Uzbek
Uzbek	Altai_N+Tyumen_HG+Germany_EN_LBK+Hungary_EN_HG_Koros+Mongolia_N_North+Russia_Srubnaya	0.310513	Altai_N	0.166674	0.142913	1.16626	FALSE	6	FALSE	Uzbek
Uzbek	Altai_N+Tyumen_HG+Germany_EN_LBK+Hungary_EN_HG_Koros+Mongolia_N_North+Russia_Srubnaya	0.310513	Tyumen_HG	-0.721777	0.480479	-1.5022	FALSE	6	FALSE	Uzbek
Uzbek	Altai_N+Tyumen_HG+Germany_EN_LBK+Hungary_EN_HG_Koros+Mongolia_N_North+Russia_Srubnaya	0.310513	Germany_EN_LBK	-1.0176	0.940902	-1.08152	FALSE	6	FALSE	Uzbek
Uzbek	Altai_N+Tyumen_HG+Germany_EN_LBK+Hungary_EN_HG_Koros+Mongolia_N_North+Russia_Srubnaya	0.310513	Hungary_EN_HG_Koros	0.501879	0.670983	0.747976	FALSE	6	FALSE	Uzbek
Uzbek	Altai_N+Tyumen_HG+Germany_EN_LBK+Hungary_EN_HG_Koros+Mongolia_N_North+Russia_Srubnaya	0.310513	Mongolia_N_North	0.288433	0.0533572	5.4057	FALSE	6	FALSE	Uzbek
Uzbek	Altai_N+Tyumen_HG+Germany_EN_LBK+Hungary_EN_HG_Koros+Mongolia_N_North+Russia_Srubnaya	0.310513	Russia_Srubnaya	1.78239	0.725959	2.45523	FALSE	6	FALSE	Uzbek
Uzbek	BMAC+Hungary_EN_HG_Koros+EHG+Mongolia_N_North+China_YR_MN+Russia_Srubnaya	0.308028	BMAC	0.014458	0.0705673	0.204882	FALSE	6	FALSE	Uzbek
Uzbek	BMAC+Hungary_EN_HG_Koros+EHG+Mongolia_N_North+China_YR_MN+Russia_Srubnaya	0.308028	Hungary_EN_HG_Koros	-0.1816	0.0982182	-1.84895	FALSE	6	FALSE	Uzbek
Uzbek	BMAC+Hungary_EN_HG_Koros+EHG+Mongolia_N_North+China_YR_MN+Russia_Srubnaya	0.308028	EHG	-0.152616	0.0409991	-3.72242	FALSE	6	FALSE	Uzbek
Uzbek	BMAC+Hungary_EN_HG_Koros+EHG+Mongolia_N_North+China_YR_MN+Russia_Srubnaya	0.308028	Mongolia_N_North	0.23	0.0374043	6.14903	FALSE	6	FALSE	Uzbek
Uzbek	BMAC+Hungary_EN_HG_Koros+EHG+Mongolia_N_North+China_YR_MN+Russia_Srubnaya	0.308028	China_YR_MN	0.133631	0.0426991	3.12959	FALSE	6	FALSE	Uzbek
Uzbek	BMAC+Hungary_EN_HG_Koros+EHG+Mongolia_N_North+China_YR_MN+Russia_Srubnaya	0.308028	Russia_Srubnaya	0.956127	0.189836	5.03659	FALSE	6	FALSE	Uzbek
Uzbek	Altai_N+Tyumen_HG+Germany_EN_LBK+Hungary_EN_HG_Koros+China_YR_MN+Russia_Srubnaya	0.305839	Altai_N	-0.486597	0.99868	-0.48724	FALSE	6	FALSE	Uzbek
Uzbek	Altai_N+Tyumen_HG+Germany_EN_LBK+Hungary_EN_HG_Koros+China_YR_MN+Russia_Srubnaya	0.305839	Tyumen_HG	2.10491	3.39965	0.619155	FALSE	6	FALSE	Uzbek
Uzbek	Altai_N+Tyumen_HG+Germany_EN_LBK+Hungary_EN_HG_Koros+China_YR_MN+Russia_Srubnaya	0.305839	Germany_EN_LBK	3.97832	5.84379	0.680777	FALSE	6	FALSE	Uzbek
Uzbek	Altai_N+Tyumen_HG+Germany_EN_LBK+Hungary_EN_HG_Koros+China_YR_MN+Russia_Srubnaya	0.305839	Hungary_EN_HG_Koros	-3.16329	4.13773	-0.764498	FALSE	6	FALSE	Uzbek
Uzbek	Altai_N+Tyumen_HG+Germany_EN_LBK+Hungary_EN_HG_Koros+China_YR_MN+Russia_Srubnaya	0.305839	China_YR_MN	0.615908	0.433977	1.41922	FALSE	6	FALSE	Uzbek
Uzbek	Altai_N+Tyumen_HG+Germany_EN_LBK+Hungary_EN_HG_Koros+China_YR_MN+Russia_Srubnaya	0.305839	Russia_Srubnaya	-2.04926	4.63445	-0.442179	FALSE	6	FALSE	Uzbek
Uzbek	Tyumen_HG+BMAC+Germany_EN_LBK+Hungary_EN_HG_Koros+Cisbaikal_LNBA+Russia_Srubnaya	0.300073	Tyumen_HG	-1.26737	1.46083	-0.867571	FALSE	6	FALSE	Uzbek
Uzbek	Tyumen_HG+BMAC+Germany_EN_LBK+Hungary_EN_HG_Koros+Cisbaikal_LNBA+Russia_Srubnaya	0.300073	BMAC	-0.277043	1.06041	-0.261261	FALSE	6	FALSE	Uzbek
Uzbek	Tyumen_HG+BMAC+Germany_EN_LBK+Hungary_EN_HG_Koros+Cisbaikal_LNBA+Russia_Srubnaya	0.300073	Germany_EN_LBK	-2.04234	2.58471	-0.790161	FALSE	6	FALSE	Uzbek
Uzbek	Tyumen_HG+BMAC+Germany_EN_LBK+Hungary_EN_HG_Koros+Cisbaikal_LNBA+Russia_Srubnaya	0.300073	Hungary_EN_HG_Koros	0.790057	1.27795	0.618221	FALSE	6	FALSE	Uzbek
Uzbek	Tyumen_HG+BMAC+Germany_EN_LBK+Hungary_EN_HG_Koros+Cisbaikal_LNBA+Russia_Srubnaya	0.300073	Cisbaikal_LNBA	0.456489	0.0817009	5.58732	FALSE	6	FALSE	Uzbek
Uzbek	Tyumen_HG+BMAC+Germany_EN_LBK+Hungary_EN_HG_Koros+Cisbaikal_LNBA+Russia_Srubnaya	0.300073	Russia_Srubnaya	3.34021	4.64889	0.718496	FALSE	6	FALSE	Uzbek
Uzbek	Tyumen_HG+BMAC+Germany_EN_LBK+Mongolia_N_North+China_YR_MN+Russia_Srubnaya	0.295295	Tyumen_HG	-0.310824	0.168514	-1.8445	FALSE	6	FALSE	Uzbek
Uzbek	Tyumen_HG+BMAC+Germany_EN_LBK+Mongolia_N_North+China_YR_MN+Russia_Srubnaya	0.295295	BMAC	-0.04559	0.132508	-0.344056	FALSE	6	FALSE	Uzbek
Uzbek	Tyumen_HG+BMAC+Germany_EN_LBK+Mongolia_N_North+China_YR_MN+Russia_Srubnaya	0.295295	Germany_EN_LBK	-0.413797	0.279282	-1.48165	FALSE	6	FALSE	Uzbek
Uzbek	Tyumen_HG+BMAC+Germany_EN_LBK+Mongolia_N_North+China_YR_MN+Russia_Srubnaya	0.295295	Mongolia_N_North	0.243338	0.0434255	5.60358	FALSE	6	FALSE	Uzbek
Uzbek	Tyumen_HG+BMAC+Germany_EN_LBK+Mongolia_N_North+China_YR_MN+Russia_Srubnaya	0.295295	China_YR_MN	0.121175	0.0486995	2.48822	FALSE	6	FALSE	Uzbek
Uzbek	Tyumen_HG+BMAC+Germany_EN_LBK+Mongolia_N_North+China_YR_MN+Russia_Srubnaya	0.295295	Russia_Srubnaya	1.4057	0.568343	2.47333	FALSE	6	FALSE	Uzbek
Uzbek	Tyumen_HG+Germany_EN_LBK+Hungary_EN_HG_Koros+Cisbaikal_LNBA+Mongolia_N_North+Russia_Srubnaya	0.294384	Tyumen_HG	-0.974742	1.99213	-0.489295	FALSE	6	FALSE	Uzbek
Uzbek	Tyumen_HG+Germany_EN_LBK+Hungary_EN_HG_Koros+Cisbaikal_LNBA+Mongolia_N_North+Russia_Srubnaya	0.294384	Germany_EN_LBK	-1.58586	3.79794	-0.417558	FALSE	6	FALSE	Uzbek
Uzbek	Tyumen_HG+Germany_EN_LBK+Hungary_EN_HG_Koros+Cisbaikal_LNBA+Mongolia_N_North+Russia_Srubnaya	0.294384	Hungary_EN_HG_Koros	0.887841	2.76158	0.321498	FALSE	6	FALSE	Uzbek
Uzbek	Tyumen_HG+Germany_EN_LBK+Hungary_EN_HG_Koros+Cisbaikal_LNBA+Mongolia_N_North+Russia_Srubnaya	0.294384	Cisbaikal_LNBA	0.485388	1.15162	0.421484	FALSE	6	FALSE	Uzbek
Uzbek	Tyumen_HG+Germany_EN_LBK+Hungary_EN_HG_Koros+Cisbaikal_LNBA+Mongolia_N_North+Russia_Srubnaya	0.294384	Mongolia_N_North	-0.0346019	0.940524	-0.03679	FALSE	6	FALSE	Uzbek
Uzbek	Tyumen_HG+Germany_EN_LBK+Hungary_EN_HG_Koros+Cisbaikal_LNBA+Mongolia_N_North+Russia_Srubnaya	0.294384	Russia_Srubnaya	2.22197	2.84981	0.779692	FALSE	6	FALSE	Uzbek
Uzbek	Tyumen_HG+Germany_EN_LBK+Hungary_EN_HG_Koros+Cisbaikal_LNBA+China_YR_MN+Russia_Srubnaya	0.292377	Tyumen_HG	-0.979952	2.43922	-0.401748	FALSE	6	FALSE	Uzbek
Uzbek	Tyumen_HG+Germany_EN_LBK+Hungary_EN_HG_Koros+Cisbaikal_LNBA+China_YR_MN+Russia_Srubnaya	0.292377	Germany_EN_LBK	-1.60761	5.06481	-0.317408	FALSE	6	FALSE	Uzbek
Uzbek	Tyumen_HG+Germany_EN_LBK+Hungary_EN_HG_Koros+Cisbaikal_LNBA+China_YR_MN+Russia_Srubnaya	0.292377	Hungary_EN_HG_Koros	0.906387	3.81393	0.237651	FALSE	6	FALSE	Uzbek
Uzbek	Tyumen_HG+Germany_EN_LBK+Hungary_EN_HG_Koros+Cisbaikal_LNBA+China_YR_MN+Russia_Srubnaya	0.292377	Cisbaikal_LNBA	0.467784	0.606377	0.771441	FALSE	6	FALSE	Uzbek
Uzbek	Tyumen_HG+Germany_EN_LBK+Hungary_EN_HG_Koros+Cisbaikal_LNBA+China_YR_MN+Russia_Srubnaya	0.292377	China_YR_MN	-0.0222852	0.574552	-0.038787	FALSE	6	FALSE	Uzbek
Uzbek	Tyumen_HG+Germany_EN_LBK+Hungary_EN_HG_Koros+Cisbaikal_LNBA+China_YR_MN+Russia_Srubnaya	0.292377	Russia_Srubnaya	2.23568	3.67534	0.608292	FALSE	6	FALSE	Uzbek
Uzbek	Altai_N+Tyumen_HG+Germany_EN_LBK+EHG+Mongolia_N_North+Russia_Srubnaya	0.286778	Altai_N	0.330418	0.44816	0.737276	FALSE	6	FALSE	Uzbek
Uzbek	Altai_N+Tyumen_HG+Germany_EN_LBK+EHG+Mongolia_N_North+Russia_Srubnaya	0.286778	Tyumen_HG	-1.32976	1.89766	-0.700739	FALSE	6	FALSE	Uzbek
Uzbek	Altai_N+Tyumen_HG+Germany_EN_LBK+EHG+Mongolia_N_North+Russia_Srubnaya	0.286778	Germany_EN_LBK	-0.744696	0.852719	-0.87332	FALSE	6	FALSE	Uzbek
Uzbek	Altai_N+Tyumen_HG+Germany_EN_LBK+EHG+Mongolia_N_North+Russia_Srubnaya	0.286778	EHG	0.820772	1.64145	0.50003	FALSE	6	FALSE	Uzbek
Uzbek	Altai_N+Tyumen_HG+Germany_EN_LBK+EHG+Mongolia_N_North+Russia_Srubnaya	0.286778	Mongolia_N_North	0.257641	0.115598	2.22876	FALSE	6	FALSE	Uzbek
Uzbek	Altai_N+Tyumen_HG+Germany_EN_LBK+EHG+Mongolia_N_North+Russia_Srubnaya	0.286778	Russia_Srubnaya	1.66563	0.821263	2.02813	FALSE	6	FALSE	Uzbek
Uzbek	Tyumen_HG+Hungary_EN_HG_Koros+EHG+Cisbaikal_LNBA+China_YR_MN+Russia_Srubnaya	0.282358	Tyumen_HG	-0.45785	0.255827	-1.78969	FALSE	6	FALSE	Uzbek
Uzbek	Tyumen_HG+Hungary_EN_HG_Koros+EHG+Cisbaikal_LNBA+China_YR_MN+Russia_Srubnaya	0.282358	Hungary_EN_HG_Koros	-0.40006	0.150469	-2.65875	FALSE	6	FALSE	Uzbek
Uzbek	Tyumen_HG+Hungary_EN_HG_Koros+EHG+Cisbaikal_LNBA+China_YR_MN+Russia_Srubnaya	0.282358	EHG	0.374948	0.367687	1.01975	FALSE	6	FALSE	Uzbek
Uzbek	Tyumen_HG+Hungary_EN_HG_Koros+EHG+Cisbaikal_LNBA+China_YR_MN+Russia_Srubnaya	0.282358	Cisbaikal_LNBA	0.259988	0.0752606	3.4545	FALSE	6	FALSE	Uzbek
Uzbek	Tyumen_HG+Hungary_EN_HG_Koros+EHG+Cisbaikal_LNBA+China_YR_MN+Russia_Srubnaya	0.282358	China_YR_MN	0.184747	0.064767	2.85249	FALSE	6	FALSE	Uzbek
Uzbek	Tyumen_HG+Hungary_EN_HG_Koros+EHG+Cisbaikal_LNBA+China_YR_MN+Russia_Srubnaya	0.282358	Russia_Srubnaya	1.03823	0.0950629	10.9215	FALSE	6	FALSE	Uzbek
Uzbek	Altai_N+Tyumen_HG+BMAC+Germany_EN_LBK+Cisbaikal_LNBA+Russia_Srubnaya	0.2722	Altai_N	0.395441	0.854372	0.462844	FALSE	6	FALSE	Uzbek
Uzbek	Altai_N+Tyumen_HG+BMAC+Germany_EN_LBK+Cisbaikal_LNBA+Russia_Srubnaya	0.2722	Tyumen_HG	-2.28272	4.01204	-0.568969	FALSE	6	FALSE	Uzbek
Uzbek	Altai_N+Tyumen_HG+BMAC+Germany_EN_LBK+Cisbaikal_LNBA+Russia_Srubnaya	0.2722	BMAC	-1.14224	2.57939	-0.442832	FALSE	6	FALSE	Uzbek
Uzbek	Altai_N+Tyumen_HG+BMAC+Germany_EN_LBK+Cisbaikal_LNBA+Russia_Srubnaya	0.2722	Germany_EN_LBK	-2.8734	5.55798	-0.516986	FALSE	6	FALSE	Uzbek
Uzbek	Altai_N+Tyumen_HG+BMAC+Germany_EN_LBK+Cisbaikal_LNBA+Russia_Srubnaya	0.2722	Cisbaikal_LNBA	0.339386	0.289984	1.17036	FALSE	6	FALSE	Uzbek
Uzbek	Altai_N+Tyumen_HG+BMAC+Germany_EN_LBK+Cisbaikal_LNBA+Russia_Srubnaya	0.2722	Russia_Srubnaya	6.56353	11.5862	0.566494	FALSE	6	FALSE	Uzbek
Uzbek	Tyumen_HG+BMAC+Germany_EN_LBK+Cisbaikal_LNBA+Yakutia_LNBA+Russia_Srubnaya	0.26738	Tyumen_HG	-1.23643	1.33067	-0.929177	FALSE	6	FALSE	Uzbek
Uzbek	Tyumen_HG+BMAC+Germany_EN_LBK+Cisbaikal_LNBA+Yakutia_LNBA+Russia_Srubnaya	0.26738	BMAC	-0.531457	0.9703	-0.547724	FALSE	6	FALSE	Uzbek
Uzbek	Tyumen_HG+BMAC+Germany_EN_LBK+Cisbaikal_LNBA+Yakutia_LNBA+Russia_Srubnaya	0.26738	Germany_EN_LBK	-1.58598	2.10688	-0.752761	FALSE	6	FALSE	Uzbek
Uzbek	Tyumen_HG+BMAC+Germany_EN_LBK+Cisbaikal_LNBA+Yakutia_LNBA+Russia_Srubnaya	0.26738	Cisbaikal_LNBA	0.765386	0.364754	2.09836	FALSE	6	FALSE	Uzbek
Uzbek	Tyumen_HG+BMAC+Germany_EN_LBK+Cisbaikal_LNBA+Yakutia_LNBA+Russia_Srubnaya	0.26738	Yakutia_LNBA	-0.230868	0.282773	-0.816442	FALSE	6	FALSE	Uzbek
Uzbek	Tyumen_HG+BMAC+Germany_EN_LBK+Cisbaikal_LNBA+Yakutia_LNBA+Russia_Srubnaya	0.26738	Russia_Srubnaya	3.81934	4.31965	0.884179	FALSE	6	FALSE	Uzbek
Uzbek	BMAC+Hungary_EN_HG_Koros+EHG+Cisbaikal_LNBA+Mongolia_N_North+Russia_Srubnaya	0.262777	BMAC	-0.903428	1.59449	-0.566594	FALSE	6	FALSE	Uzbek
Uzbek	BMAC+Hungary_EN_HG_Koros+EHG+Cisbaikal_LNBA+Mongolia_N_North+Russia_Srubnaya	0.262777	Hungary_EN_HG_Koros	-1.39031	2.20844	-0.629546	FALSE	6	FALSE	Uzbek
Uzbek	BMAC+Hungary_EN_HG_Koros+EHG+Cisbaikal_LNBA+Mongolia_N_North+Russia_Srubnaya	0.262777	EHG	-0.274796	0.278271	-0.987509	FALSE	6	FALSE	Uzbek
Uzbek	BMAC+Hungary_EN_HG_Koros+EHG+Cisbaikal_LNBA+Mongolia_N_North+Russia_Srubnaya	0.262777	Cisbaikal_LNBA	-0.877966	1.65433	-0.530708	FALSE	6	FALSE	Uzbek
Uzbek	BMAC+Hungary_EN_HG_Koros+EHG+Cisbaikal_LNBA+Mongolia_N_North+Russia_Srubnaya	0.262777	Mongolia_N_North	1.09005	1.38208	0.788703	FALSE	6	FALSE	Uzbek
Uzbek	BMAC+Hungary_EN_HG_Koros+EHG+Cisbaikal_LNBA+Mongolia_N_North+Russia_Srubnaya	0.262777	Russia_Srubnaya	3.35645	4.18957	0.801144	FALSE	6	FALSE	Uzbek
Uzbek	Tyumen_HG+Germany_EN_LBK+EHG+Cisbaikal_LNBA+Yakutia_LNBA+Russia_Srubnaya	0.259967	Tyumen_HG	-0.898997	0.521404	-1.72418	FALSE	6	FALSE	Uzbek
Uzbek	Tyumen_HG+Germany_EN_LBK+EHG+Cisbaikal_LNBA+Yakutia_LNBA+Russia_Srubnaya	0.259967	Germany_EN_LBK	-0.648276	0.299939	-2.16136	FALSE	6	FALSE	Uzbek
Uzbek	Tyumen_HG+Germany_EN_LBK+EHG+Cisbaikal_LNBA+Yakutia_LNBA+Russia_Srubnaya	0.259967	EHG	0.430445	0.587628	0.732513	FALSE	6	FALSE	Uzbek
Uzbek	Tyumen_HG+Germany_EN_LBK+EHG+Cisbaikal_LNBA+Yakutia_LNBA+Russia_Srubnaya	0.259967	Cisbaikal_LNBA	0.619398	0.164871	3.75687	FALSE	6	FALSE	Uzbek
Uzbek	Tyumen_HG+Germany_EN_LBK+EHG+Cisbaikal_LNBA+Yakutia_LNBA+Russia_Srubnaya	0.259967	Yakutia_LNBA	-0.120027	0.141578	-0.847779	FALSE	6	FALSE	Uzbek
Uzbek	Tyumen_HG+Germany_EN_LBK+EHG+Cisbaikal_LNBA+Yakutia_LNBA+Russia_Srubnaya	0.259967	Russia_Srubnaya	1.61746	0.296759	5.45041	FALSE	6	FALSE	Uzbek
Uzbek	BMAC+Hungary_EN_HG_Koros+Cisbaikal_LNBA+Mongolia_N_North+China_YR_MN+Russia_Srubnaya	0.257419	BMAC	-0.738919	1.5914	-0.46432	FALSE	6	FALSE	Uzbek
Uzbek	BMAC+Hungary_EN_HG_Koros+Cisbaikal_LNBA+Mongolia_N_North+China_YR_MN+Russia_Srubnaya	0.257419	Hungary_EN_HG_Koros	-1.28021	2.26981	-0.564019	FALSE	6	FALSE	Uzbek
Uzbek	BMAC+Hungary_EN_HG_Koros+Cisbaikal_LNBA+Mongolia_N_North+China_YR_MN+Russia_Srubnaya	0.257419	Cisbaikal_LNBA	-1.14449	1.82536	-0.626994	FALSE	6	FALSE	Uzbek
Uzbek	BMAC+Hungary_EN_HG_Koros+Cisbaikal_LNBA+Mongolia_N_North+China_YR_MN+Russia_Srubnaya	0.257419	Mongolia_N_North	1.11674	1.48357	0.752737	FALSE	6	FALSE	Uzbek
Uzbek	BMAC+Hungary_EN_HG_Koros+Cisbaikal_LNBA+Mongolia_N_North+China_YR_MN+Russia_Srubnaya	0.257419	China_YR_MN	0.191738	0.1691	1.13387	FALSE	6	FALSE	Uzbek
Uzbek	BMAC+Hungary_EN_HG_Koros+Cisbaikal_LNBA+Mongolia_N_North+China_YR_MN+Russia_Srubnaya	0.257419	Russia_Srubnaya	2.85514	4.15466	0.687216	FALSE	6	FALSE	Uzbek
Uzbek	Tyumen_HG+Hungary_EN_HG_Koros+EHG+China_YR_MN+Yakutia_LNBA+Russia_Srubnaya	0.256468	Tyumen_HG	-0.504408	0.304411	-1.657	FALSE	6	FALSE	Uzbek
Uzbek	Tyumen_HG+Hungary_EN_HG_Koros+EHG+China_YR_MN+Yakutia_LNBA+Russia_Srubnaya	0.256468	Hungary_EN_HG_Koros	-0.476999	0.178055	-2.67895	FALSE	6	FALSE	Uzbek
Uzbek	Tyumen_HG+Hungary_EN_HG_Koros+EHG+China_YR_MN+Yakutia_LNBA+Russia_Srubnaya	0.256468	EHG	0.54453	0.435163	1.25132	FALSE	6	FALSE	Uzbek
Uzbek	Tyumen_HG+Hungary_EN_HG_Koros+EHG+China_YR_MN+Yakutia_LNBA+Russia_Srubnaya	0.256468	China_YR_MN	0.257675	0.0501169	5.14149	FALSE	6	FALSE	Uzbek
Uzbek	Tyumen_HG+Hungary_EN_HG_Koros+EHG+China_YR_MN+Yakutia_LNBA+Russia_Srubnaya	0.256468	Yakutia_LNBA	0.154807	0.0459294	3.37054	FALSE	6	FALSE	Uzbek
Uzbek	Tyumen_HG+Hungary_EN_HG_Koros+EHG+China_YR_MN+Yakutia_LNBA+Russia_Srubnaya	0.256468	Russia_Srubnaya	1.02439	0.102168	10.0266	FALSE	6	FALSE	Uzbek
Uzbek	Tyumen_HG+BMAC+Germany_EN_LBK+Hungary_EN_HG_Koros+China_YR_MN+Russia_Srubnaya	0.253722	Tyumen_HG	1.99537	3.49842	0.570363	FALSE	6	FALSE	Uzbek
Uzbek	Tyumen_HG+BMAC+Germany_EN_LBK+Hungary_EN_HG_Koros+China_YR_MN+Russia_Srubnaya	0.253722	BMAC	0.545824	1.39464	0.391373	FALSE	6	FALSE	Uzbek
Uzbek	Tyumen_HG+BMAC+Germany_EN_LBK+Hungary_EN_HG_Koros+China_YR_MN+Russia_Srubnaya	0.253722	Germany_EN_LBK	4.33603	6.97095	0.622014	FALSE	6	FALSE	Uzbek
Uzbek	Tyumen_HG+BMAC+Germany_EN_LBK+Hungary_EN_HG_Koros+China_YR_MN+Russia_Srubnaya	0.253722	Hungary_EN_HG_Koros	-2.7167	3.33085	-0.815618	FALSE	6	FALSE	Uzbek
Uzbek	Tyumen_HG+BMAC+Germany_EN_LBK+Hungary_EN_HG_Koros+China_YR_MN+Russia_Srubnaya	0.253722	China_YR_MN	0.422587	0.0771764	5.47559	FALSE	6	FALSE	Uzbek
Uzbek	Tyumen_HG+BMAC+Germany_EN_LBK+Hungary_EN_HG_Koros+China_YR_MN+Russia_Srubnaya	0.253722	Russia_Srubnaya	-3.58311	8.68635	-0.412499	FALSE	6	FALSE	Uzbek
Uzbek	Altai_N+Tyumen_HG+Germany_EN_LBK+Hungary_EN_HG_Koros+Yakutia_LNBA+Russia_Srubnaya	0.252918	Altai_N	0.350775	0.268836	1.30479	FALSE	6	FALSE	Uzbek
Uzbek	Altai_N+Tyumen_HG+Germany_EN_LBK+Hungary_EN_HG_Koros+Yakutia_LNBA+Russia_Srubnaya	0.252918	Tyumen_HG	-1.60196	0.964553	-1.66083	FALSE	6	FALSE	Uzbek
Uzbek	Altai_N+Tyumen_HG+Germany_EN_LBK+Hungary_EN_HG_Koros+Yakutia_LNBA+Russia_Srubnaya	0.252918	Germany_EN_LBK	-2.57975	2.04622	-1.26074	FALSE	6	FALSE	Uzbek
Uzbek	Altai_N+Tyumen_HG+Germany_EN_LBK+Hungary_EN_HG_Koros+Yakutia_LNBA+Russia_Srubnaya	0.252918	Hungary_EN_HG_Koros	1.57908	1.44601	1.09203	FALSE	6	FALSE	Uzbek
Uzbek	Altai_N+Tyumen_HG+Germany_EN_LBK+Hungary_EN_HG_Koros+Yakutia_LNBA+Russia_Srubnaya	0.252918	Yakutia_LNBA	0.234821	0.107233	2.18981	FALSE	6	FALSE	Uzbek
Uzbek	Altai_N+Tyumen_HG+Germany_EN_LBK+Hungary_EN_HG_Koros+Yakutia_LNBA+Russia_Srubnaya	0.252918	Russia_Srubnaya	3.01703	1.57176	1.91953	FALSE	6	FALSE	Uzbek
Uzbek	Altai_N+Tyumen_HG+Germany_EN_LBK+EHG+China_YR_MN+Russia_Srubnaya	0.25034	Altai_N	0.732236	0.628159	1.16569	FALSE	6	FALSE	Uzbek
Uzbek	Altai_N+Tyumen_HG+Germany_EN_LBK+EHG+China_YR_MN+Russia_Srubnaya	0.25034	Tyumen_HG	-3.05631	2.67992	-1.14045	FALSE	6	FALSE	Uzbek
Uzbek	Altai_N+Tyumen_HG+Germany_EN_LBK+EHG+China_YR_MN+Russia_Srubnaya	0.25034	Germany_EN_LBK	-1.63184	1.23681	-1.31939	FALSE	6	FALSE	Uzbek
Uzbek	Altai_N+Tyumen_HG+Germany_EN_LBK+EHG+China_YR_MN+Russia_Srubnaya	0.25034	EHG	2.26673	2.36843	0.957062	FALSE	6	FALSE	Uzbek
Uzbek	Altai_N+Tyumen_HG+Germany_EN_LBK+EHG+China_YR_MN+Russia_Srubnaya	0.25034	China_YR_MN	0.176599	0.187012	0.944319	FALSE	6	FALSE	Uzbek
Uzbek	Altai_N+Tyumen_HG+Germany_EN_LBK+EHG+China_YR_MN+Russia_Srubnaya	0.25034	Russia_Srubnaya	2.51258	1.23953	2.02705	FALSE	6	FALSE	Uzbek
Uzbek	Tyumen_HG+Germany_EN_LBK+Hungary_EN_HG_Koros+EHG+China_YR_MN+Russia_Srubnaya	0.243131	Tyumen_HG	0.869953	3.10166	0.28048	FALSE	6	FALSE	Uzbek
Uzbek	Tyumen_HG+Germany_EN_LBK+Hungary_EN_HG_Koros+EHG+China_YR_MN+Russia_Srubnaya	0.243131	Germany_EN_LBK	2.6787	3.49893	0.765577	FALSE	6	FALSE	Uzbek
Uzbek	Tyumen_HG+Germany_EN_LBK+Hungary_EN_HG_Koros+EHG+China_YR_MN+Russia_Srubnaya	0.243131	Hungary_EN_HG_Koros	-2.33136	2.0119	-1.15878	FALSE	6	FALSE	Uzbek
Uzbek	Tyumen_HG+Germany_EN_LBK+Hungary_EN_HG_Koros+EHG+China_YR_MN+Russia_Srubnaya	0.243131	EHG	0.294874	2.79807	0.105384	FALSE	6	FALSE	Uzbek
Uzbek	Tyumen_HG+Germany_EN_LBK+Hungary_EN_HG_Koros+EHG+China_YR_MN+Russia_Srubnaya	0.243131	China_YR_MN	0.42752	0.100632	4.24836	FALSE	6	FALSE	Uzbek
Uzbek	Tyumen_HG+Germany_EN_LBK+Hungary_EN_HG_Koros+EHG+China_YR_MN+Russia_Srubnaya	0.243131	Russia_Srubnaya	-0.939692	2.67778	-0.350922	FALSE	6	FALSE	Uzbek
Uzbek	Germany_EN_LBK+Hungary_EN_HG_Koros+EHG+China_YR_MN+Yakutia_LNBA+Russia_Srubnaya	0.240071	Germany_EN_LBK	0.94526	0.887619	1.06494	FALSE	6	FALSE	Uzbek
Uzbek	Germany_EN_LBK+Hungary_EN_HG_Koros+EHG+China_YR_MN+Yakutia_LNBA+Russia_Srubnaya	0.240071	Hungary_EN_HG_Koros	-1.1122	0.852168	-1.30514	FALSE	6	FALSE	Uzbek
Uzbek	Germany_EN_LBK+Hungary_EN_HG_Koros+EHG+China_YR_MN+Yakutia_LNBA+Russia_Srubnaya	0.240071	EHG	0.425703	0.564488	0.75414	FALSE	6	FALSE	Uzbek
Uzbek	Germany_EN_LBK+Hungary_EN_HG_Koros+EHG+China_YR_MN+Yakutia_LNBA+Russia_Srubnaya	0.240071	China_YR_MN	0.313117	0.102631	3.05091	FALSE	6	FALSE	Uzbek
Uzbek	Germany_EN_LBK+Hungary_EN_HG_Koros+EHG+China_YR_MN+Yakutia_LNBA+Russia_Srubnaya	0.240071	Yakutia_LNBA	0.103974	0.0806983	1.28843	FALSE	6	FALSE	Uzbek
Uzbek	Germany_EN_LBK+Hungary_EN_HG_Koros+EHG+China_YR_MN+Yakutia_LNBA+Russia_Srubnaya	0.240071	Russia_Srubnaya	0.324145	0.657189	0.493229	FALSE	6	FALSE	Uzbek
Uzbek	Tyumen_HG+BMAC+Germany_EN_LBK+Hungary_EN_HG_Koros+Mongolia_N_North+Russia_Srubnaya	0.232946	Tyumen_HG	-1.46464	2.69106	-0.54426	FALSE	6	FALSE	Uzbek
Uzbek	Tyumen_HG+BMAC+Germany_EN_LBK+Hungary_EN_HG_Koros+Mongolia_N_North+Russia_Srubnaya	0.232946	BMAC	-0.394382	0.919838	-0.428752	FALSE	6	FALSE	Uzbek
Uzbek	Tyumen_HG+BMAC+Germany_EN_LBK+Hungary_EN_HG_Koros+Mongolia_N_North+Russia_Srubnaya	0.232946	Germany_EN_LBK	-2.75105	5.51086	-0.499206	FALSE	6	FALSE	Uzbek
Uzbek	Tyumen_HG+BMAC+Germany_EN_LBK+Hungary_EN_HG_Koros+Mongolia_N_North+Russia_Srubnaya	0.232946	Hungary_EN_HG_Koros	1.22796	2.8841	0.42577	FALSE	6	FALSE	Uzbek
Uzbek	Tyumen_HG+BMAC+Germany_EN_LBK+Hungary_EN_HG_Koros+Mongolia_N_North+Russia_Srubnaya	0.232946	Mongolia_N_North	0.34008	0.0461663	7.3664	FALSE	6	FALSE	Uzbek
Uzbek	Tyumen_HG+BMAC+Germany_EN_LBK+Hungary_EN_HG_Koros+Mongolia_N_North+Russia_Srubnaya	0.232946	Russia_Srubnaya	4.04203	6.33057	0.638493	FALSE	6	FALSE	Uzbek
Uzbek	Tyumen_HG+BMAC+Hungary_EN_HG_Koros+Cisbaikal_LNBA+Mongolia_N_North+Russia_Srubnaya	0.231679	Tyumen_HG	-0.2184	0.244984	-0.891487	FALSE	6	FALSE	Uzbek
Uzbek	Tyumen_HG+BMAC+Hungary_EN_HG_Koros+Cisbaikal_LNBA+Mongolia_N_North+Russia_Srubnaya	0.231679	BMAC	-0.978297	1.82261	-0.536756	FALSE	6	FALSE	Uzbek
Uzbek	Tyumen_HG+BMAC+Hungary_EN_HG_Koros+Cisbaikal_LNBA+Mongolia_N_North+Russia_Srubnaya	0.231679	Hungary_EN_HG_Koros	-1.60711	2.60451	-0.617048	FALSE	6	FALSE	Uzbek
Uzbek	Tyumen_HG+BMAC+Hungary_EN_HG_Koros+Cisbaikal_LNBA+Mongolia_N_North+Russia_Srubnaya	0.231679	Cisbaikal_LNBA	-0.892202	1.91914	-0.464897	FALSE	6	FALSE	Uzbek
Uzbek	Tyumen_HG+BMAC+Hungary_EN_HG_Koros+Cisbaikal_LNBA+Mongolia_N_North+Russia_Srubnaya	0.231679	Mongolia_N_North	1.11803	1.60747	0.69552	FALSE	6	FALSE	Uzbek
Uzbek	Tyumen_HG+BMAC+Hungary_EN_HG_Koros+Cisbaikal_LNBA+Mongolia_N_North+Russia_Srubnaya	0.231679	Russia_Srubnaya	3.57798	4.8151	0.743074	FALSE	6	FALSE	Uzbek
Uzbek	BMAC+Germany_EN_LBK+Hungary_EN_HG_Koros+Cisbaikal_LNBA+Mongolia_N_North+Russia_Srubnaya	0.230394	BMAC	-1.21125	2.47258	-0.489876	FALSE	6	FALSE	Uzbek
Uzbek	BMAC+Germany_EN_LBK+Hungary_EN_HG_Koros+Cisbaikal_LNBA+Mongolia_N_North+Russia_Srubnaya	0.230394	Germany_EN_LBK	0.464685	0.667199	0.696472	FALSE	6	FALSE	Uzbek
Uzbek	BMAC+Germany_EN_LBK+Hungary_EN_HG_Koros+Cisbaikal_LNBA+Mongolia_N_North+Russia_Srubnaya	0.230394	Hungary_EN_HG_Koros	-2.2589	3.80306	-0.593969	FALSE	6	FALSE	Uzbek
Uzbek	BMAC+Germany_EN_LBK+Hungary_EN_HG_Koros+Cisbaikal_LNBA+Mongolia_N_North+Russia_Srubnaya	0.230394	Cisbaikal_LNBA	-1.23147	2.54184	-0.48448	FALSE	6	FALSE	Uzbek
Uzbek	BMAC+Germany_EN_LBK+Hungary_EN_HG_Koros+Cisbaikal_LNBA+Mongolia_N_North+Russia_Srubnaya	0.230394	Mongolia_N_North	1.40283	2.13759	0.656265	FALSE	6	FALSE	Uzbek
Uzbek	BMAC+Germany_EN_LBK+Hungary_EN_HG_Koros+Cisbaikal_LNBA+Mongolia_N_North+Russia_Srubnaya	0.230394	Russia_Srubnaya	3.83411	6.24279	0.614167	FALSE	6	FALSE	Uzbek
Uzbek	Tyumen_HG+Germany_EN_LBK+EHG+China_YR_MN+Yakutia_LNBA+Russia_Srubnaya	0.221748	Tyumen_HG	-0.907994	0.51847	-1.7513	FALSE	6	FALSE	Uzbek
Uzbek	Tyumen_HG+Germany_EN_LBK+EHG+China_YR_MN+Yakutia_LNBA+Russia_Srubnaya	0.221748	Germany_EN_LBK	-0.715455	0.319745	-2.23758	FALSE	6	FALSE	Uzbek
Uzbek	Tyumen_HG+Germany_EN_LBK+EHG+China_YR_MN+Yakutia_LNBA+Russia_Srubnaya	0.221748	EHG	0.660475	0.564149	1.17075	FALSE	6	FALSE	Uzbek
Uzbek	Tyumen_HG+Germany_EN_LBK+EHG+China_YR_MN+Yakutia_LNBA+Russia_Srubnaya	0.221748	China_YR_MN	0.20729	0.055009	3.76829	FALSE	6	FALSE	Uzbek
Uzbek	Tyumen_HG+Germany_EN_LBK+EHG+China_YR_MN+Yakutia_LNBA+Russia_Srubnaya	0.221748	Yakutia_LNBA	0.199995	0.0560966	3.56519	FALSE	6	FALSE	Uzbek
Uzbek	Tyumen_HG+Germany_EN_LBK+EHG+China_YR_MN+Yakutia_LNBA+Russia_Srubnaya	0.221748	Russia_Srubnaya	1.55569	0.320207	4.85839	FALSE	6	FALSE	Uzbek
Uzbek	Tyumen_HG+BMAC+Germany_EN_LBK+Cisbaikal_LNBA+China_YR_MN+Russia_Srubnaya	0.218497	Tyumen_HG	-1.21716	4.13092	-0.294647	FALSE	6	FALSE	Uzbek
Uzbek	Tyumen_HG+BMAC+Germany_EN_LBK+Cisbaikal_LNBA+China_YR_MN+Russia_Srubnaya	0.218497	BMAC	-0.589623	2.972	-0.198393	FALSE	6	FALSE	Uzbek
Uzbek	Tyumen_HG+BMAC+Germany_EN_LBK+Cisbaikal_LNBA+China_YR_MN+Russia_Srubnaya	0.218497	Germany_EN_LBK	-1.68421	6.43918	-0.261556	FALSE	6	FALSE	Uzbek
Uzbek	Tyumen_HG+BMAC+Germany_EN_LBK+Cisbaikal_LNBA+China_YR_MN+Russia_Srubnaya	0.218497	Cisbaikal_LNBA	0.424815	0.573063	0.741306	FALSE	6	FALSE	Uzbek
Uzbek	Tyumen_HG+BMAC+Germany_EN_LBK+Cisbaikal_LNBA+China_YR_MN+Russia_Srubnaya	0.218497	China_YR_MN	0.0562515	0.358571	0.156877	FALSE	6	FALSE	Uzbek
Uzbek	Tyumen_HG+BMAC+Germany_EN_LBK+Cisbaikal_LNBA+China_YR_MN+Russia_Srubnaya	0.218497	Russia_Srubnaya	4.00993	13.3205	0.301034	FALSE	6	FALSE	Uzbek
Uzbek	Tyumen_HG+Germany_EN_LBK+EHG+Cisbaikal_LNBA+Mongolia_N_North+Russia_Srubnaya	0.209009	Tyumen_HG	-1.11135	2.92198	-0.380342	FALSE	6	FALSE	Uzbek
Uzbek	Tyumen_HG+Germany_EN_LBK+EHG+Cisbaikal_LNBA+Mongolia_N_North+Russia_Srubnaya	0.209009	Germany_EN_LBK	-0.766261	1.47843	-0.518295	FALSE	6	FALSE	Uzbek
Uzbek	Tyumen_HG+Germany_EN_LBK+EHG+Cisbaikal_LNBA+Mongolia_N_North+Russia_Srubnaya	0.209009	EHG	0.675744	2.60672	0.259231	FALSE	6	FALSE	Uzbek
Uzbek	Tyumen_HG+Germany_EN_LBK+EHG+Cisbaikal_LNBA+Mongolia_N_North+Russia_Srubnaya	0.209009	Cisbaikal_LNBA	0.521621	1.39445	0.37407	FALSE	6	FALSE	Uzbek
Uzbek	Tyumen_HG+Germany_EN_LBK+EHG+Cisbaikal_LNBA+Mongolia_N_North+Russia_Srubnaya	0.209009	Mongolia_N_North	-0.0286716	1.01964	-0.0281193	FALSE	6	FALSE	Uzbek
Uzbek	Tyumen_HG+Germany_EN_LBK+EHG+Cisbaikal_LNBA+Mongolia_N_North+Russia_Srubnaya	0.209009	Russia_Srubnaya	1.70892	1.44168	1.18536	FALSE	6	FALSE	Uzbek
Uzbek	Altai_N+BMAC+Hungary_EN_HG_Koros+Cisbaikal_LNBA+Mongolia_N_North+Russia_Srubnaya	0.208845	Altai_N	-10.6156	2630.48	-0.0040356	FALSE	6	FALSE	Uzbek
Uzbek	Altai_N+BMAC+Hungary_EN_HG_Koros+Cisbaikal_LNBA+Mongolia_N_North+Russia_Srubnaya	0.208845	BMAC	93.4971	22313.3	0.0041902	FALSE	6	FALSE	Uzbek
Uzbek	Altai_N+BMAC+Hungary_EN_HG_Koros+Cisbaikal_LNBA+Mongolia_N_North+Russia_Srubnaya	0.208845	Hungary_EN_HG_Koros	129.187	30779.5	0.00419716	FALSE	6	FALSE	Uzbek
Uzbek	Altai_N+BMAC+Hungary_EN_HG_Koros+Cisbaikal_LNBA+Mongolia_N_North+Russia_Srubnaya	0.208845	Cisbaikal_LNBA	135.083	32622.6	0.00414079	FALSE	6	FALSE	Uzbek
Uzbek	Altai_N+BMAC+Hungary_EN_HG_Koros+Cisbaikal_LNBA+Mongolia_N_North+Russia_Srubnaya	0.208845	Mongolia_N_North	-106.557	25763.1	-0.00413603	FALSE	6	FALSE	Uzbek
Uzbek	Altai_N+BMAC+Hungary_EN_HG_Koros+Cisbaikal_LNBA+Mongolia_N_North+Russia_Srubnaya	0.208845	Russia_Srubnaya	-239.594	57323.2	-0.00417971	FALSE	6	FALSE	Uzbek
Uzbek	Tyumen_HG+BMAC+Germany_EN_LBK+Hungary_EN_HG_Koros+Yakutia_LNBA+Russia_Srubnaya	0.207081	Tyumen_HG	-4.65415	9.60892	-0.484357	FALSE	6	FALSE	Uzbek
Uzbek	Tyumen_HG+BMAC+Germany_EN_LBK+Hungary_EN_HG_Koros+Yakutia_LNBA+Russia_Srubnaya	0.207081	BMAC	-1.33275	3.44936	-0.386377	FALSE	6	FALSE	Uzbek
Uzbek	Tyumen_HG+BMAC+Germany_EN_LBK+Hungary_EN_HG_Koros+Yakutia_LNBA+Russia_Srubnaya	0.207081	Germany_EN_LBK	-9.20042	19.4795	-0.472312	FALSE	6	FALSE	Uzbek
Uzbek	Tyumen_HG+BMAC+Germany_EN_LBK+Hungary_EN_HG_Koros+Yakutia_LNBA+Russia_Srubnaya	0.207081	Hungary_EN_HG_Koros	4.53779	9.66421	0.469545	FALSE	6	FALSE	Uzbek
Uzbek	Tyumen_HG+BMAC+Germany_EN_LBK+Hungary_EN_HG_Koros+Yakutia_LNBA+Russia_Srubnaya	0.207081	Yakutia_LNBA	0.340038	0.154075	2.20697	FALSE	6	FALSE	Uzbek
Uzbek	Tyumen_HG+BMAC+Germany_EN_LBK+Hungary_EN_HG_Koros+Yakutia_LNBA+Russia_Srubnaya	0.207081	Russia_Srubnaya	11.3095	23.1669	0.488174	FALSE	6	FALSE	Uzbek
Uzbek	BMAC+Hungary_EN_HG_Koros+Cisbaikal_LNBA+Mongolia_N_North+Yakutia_LNBA+Russia_Srubnaya	0.205334	BMAC	-4.73004	26.7243	-0.176994	FALSE	6	FALSE	Uzbek
Uzbek	BMAC+Hungary_EN_HG_Koros+Cisbaikal_LNBA+Mongolia_N_North+Yakutia_LNBA+Russia_Srubnaya	0.205334	Hungary_EN_HG_Koros	-6.812	37.6217	-0.181066	FALSE	6	FALSE	Uzbek
Uzbek	BMAC+Hungary_EN_HG_Koros+Cisbaikal_LNBA+Mongolia_N_North+Yakutia_LNBA+Russia_Srubnaya	0.205334	Cisbaikal_LNBA	-6.00825	31.9691	-0.187939	FALSE	6	FALSE	Uzbek
Uzbek	BMAC+Hungary_EN_HG_Koros+Cisbaikal_LNBA+Mongolia_N_North+Yakutia_LNBA+Russia_Srubnaya	0.205334	Mongolia_N_North	5.05377	25.2523	0.200131	FALSE	6	FALSE	Uzbek
Uzbek	BMAC+Hungary_EN_HG_Koros+Cisbaikal_LNBA+Mongolia_N_North+Yakutia_LNBA+Russia_Srubnaya	0.205334	Yakutia_LNBA	0.294362	1.83909	0.160058	FALSE	6	FALSE	Uzbek
Uzbek	BMAC+Hungary_EN_HG_Koros+Cisbaikal_LNBA+Mongolia_N_North+Yakutia_LNBA+Russia_Srubnaya	0.205334	Russia_Srubnaya	13.2022	69.6138	0.189648	FALSE	6	FALSE	Uzbek
Uzbek	Tyumen_HG+Germany_EN_LBK+Hungary_EN_HG_Koros+EHG+Yakutia_LNBA+Russia_Srubnaya	0.204003	Tyumen_HG	-2.94851	3.15927	-0.933288	FALSE	6	FALSE	Uzbek
Uzbek	Tyumen_HG+Germany_EN_LBK+Hungary_EN_HG_Koros+EHG+Yakutia_LNBA+Russia_Srubnaya	0.204003	Germany_EN_LBK	-4.27326	4.72744	-0.903927	FALSE	6	FALSE	Uzbek
Uzbek	Tyumen_HG+Germany_EN_LBK+Hungary_EN_HG_Koros+EHG+Yakutia_LNBA+Russia_Srubnaya	0.204003	Hungary_EN_HG_Koros	2.33425	3.40805	0.684922	FALSE	6	FALSE	Uzbek
Uzbek	Tyumen_HG+Germany_EN_LBK+Hungary_EN_HG_Koros+EHG+Yakutia_LNBA+Russia_Srubnaya	0.204003	EHG	1.29836	3.16564	0.410141	FALSE	6	FALSE	Uzbek
Uzbek	Tyumen_HG+Germany_EN_LBK+Hungary_EN_HG_Koros+EHG+Yakutia_LNBA+Russia_Srubnaya	0.204003	Yakutia_LNBA	0.395848	0.120627	3.2816	FALSE	6	FALSE	Uzbek
Uzbek	Tyumen_HG+Germany_EN_LBK+Hungary_EN_HG_Koros+EHG+Yakutia_LNBA+Russia_Srubnaya	0.204003	Russia_Srubnaya	4.19332	3.5391	1.18485	FALSE	6	FALSE	Uzbek
Uzbek	Altai_N+Germany_EN_LBK+Hungary_EN_HG_Koros+EHG+China_YR_MN+Russia_Srubnaya	0.202018	Altai_N	0.00769648	0.226782	0.0339377	FALSE	6	FALSE	Uzbek
Uzbek	Altai_N+Germany_EN_LBK+Hungary_EN_HG_Koros+EHG+China_YR_MN+Russia_Srubnaya	0.202018	Germany_EN_LBK	1.86948	1.51207	1.23637	FALSE	6	FALSE	Uzbek
Uzbek	Altai_N+Germany_EN_LBK+Hungary_EN_HG_Koros+EHG+China_YR_MN+Russia_Srubnaya	0.202018	Hungary_EN_HG_Koros	-2.03991	1.40813	-1.44867	FALSE	6	FALSE	Uzbek
Uzbek	Altai_N+Germany_EN_LBK+Hungary_EN_HG_Koros+EHG+China_YR_MN+Russia_Srubnaya	0.202018	EHG	1.02495	0.990283	1.035	FALSE	6	FALSE	Uzbek
Uzbek	Altai_N+Germany_EN_LBK+Hungary_EN_HG_Koros+EHG+China_YR_MN+Russia_Srubnaya	0.202018	China_YR_MN	0.445936	0.118677	3.75757	FALSE	6	FALSE	Uzbek
Uzbek	Altai_N+Germany_EN_LBK+Hungary_EN_HG_Koros+EHG+China_YR_MN+Russia_Srubnaya	0.202018	Russia_Srubnaya	-0.308143	1.15207	-0.267469	FALSE	6	FALSE	Uzbek
Uzbek	Tyumen_HG+Germany_EN_LBK+Hungary_EN_HG_Koros+EHG+Mongolia_N_North+Russia_Srubnaya	0.201055	Tyumen_HG	-0.916477	1.82164	-0.503106	FALSE	6	FALSE	Uzbek
Uzbek	Tyumen_HG+Germany_EN_LBK+Hungary_EN_HG_Koros+EHG+Mongolia_N_North+Russia_Srubnaya	0.201055	Germany_EN_LBK	-1.63325	2.49374	-0.654939	FALSE	6	FALSE	Uzbek
Uzbek	Tyumen_HG+Germany_EN_LBK+Hungary_EN_HG_Koros+EHG+Mongolia_N_North+Russia_Srubnaya	0.201055	Hungary_EN_HG_Koros	0.908849	1.55654	0.583889	FALSE	6	FALSE	Uzbek
Uzbek	Tyumen_HG+Germany_EN_LBK+Hungary_EN_HG_Koros+EHG+Mongolia_N_North+Russia_Srubnaya	0.201055	EHG	0.117567	1.42877	0.0822857	FALSE	6	FALSE	Uzbek
Uzbek	Tyumen_HG+Germany_EN_LBK+Hungary_EN_HG_Koros+EHG+Mongolia_N_North+Russia_Srubnaya	0.201055	Mongolia_N_North	0.344683	0.0404628	8.51853	FALSE	6	FALSE	Uzbek
Uzbek	Tyumen_HG+Germany_EN_LBK+Hungary_EN_HG_Koros+EHG+Mongolia_N_North+Russia_Srubnaya	0.201055	Russia_Srubnaya	2.17863	1.84993	1.17768	FALSE	6	FALSE	Uzbek
Uzbek	Tyumen_HG+Germany_EN_LBK+Hungary_EN_HG_Koros+Mongolia_N_North+Yakutia_LNBA+Russia_Srubnaya	0.19323	Tyumen_HG	-0.796985	0.846064	-0.941991	FALSE	6	FALSE	Uzbek
Uzbek	Tyumen_HG+Germany_EN_LBK+Hungary_EN_HG_Koros+Mongolia_N_North+Yakutia_LNBA+Russia_Srubnaya	0.19323	Germany_EN_LBK	-1.51821	1.92745	-0.78768	FALSE	6	FALSE	Uzbek
Uzbek	Tyumen_HG+Germany_EN_LBK+Hungary_EN_HG_Koros+Mongolia_N_North+Yakutia_LNBA+Russia_Srubnaya	0.19323	Hungary_EN_HG_Koros	0.872472	1.38131	0.631625	FALSE	6	FALSE	Uzbek
Uzbek	Tyumen_HG+Germany_EN_LBK+Hungary_EN_HG_Koros+Mongolia_N_North+Yakutia_LNBA+Russia_Srubnaya	0.19323	Mongolia_N_North	0.274405	0.168282	1.63062	FALSE	6	FALSE	Uzbek
Uzbek	Tyumen_HG+Germany_EN_LBK+Hungary_EN_HG_Koros+Mongolia_N_North+Yakutia_LNBA+Russia_Srubnaya	0.19323	Yakutia_LNBA	0.0742349	0.175648	0.422636	FALSE	6	FALSE	Uzbek
Uzbek	Tyumen_HG+Germany_EN_LBK+Hungary_EN_HG_Koros+Mongolia_N_North+Yakutia_LNBA+Russia_Srubnaya	0.19323	Russia_Srubnaya	2.09409	1.41797	1.47683	FALSE	6	FALSE	Uzbek
Uzbek	Tyumen_HG+Germany_EN_LBK+Hungary_EN_HG_Koros+China_YR_MN+Yakutia_LNBA+Russia_Srubnaya	0.19144	Tyumen_HG	0.726596	2.21558	0.327949	FALSE	6	FALSE	Uzbek
Uzbek	Tyumen_HG+Germany_EN_LBK+Hungary_EN_HG_Koros+China_YR_MN+Yakutia_LNBA+Russia_Srubnaya	0.19144	Germany_EN_LBK	1.91195	4.96081	0.385411	FALSE	6	FALSE	Uzbek
Uzbek	Tyumen_HG+Germany_EN_LBK+Hungary_EN_HG_Koros+China_YR_MN+Yakutia_LNBA+Russia_Srubnaya	0.19144	Hungary_EN_HG_Koros	-1.67504	3.59271	-0.466232	FALSE	6	FALSE	Uzbek
Uzbek	Tyumen_HG+Germany_EN_LBK+Hungary_EN_HG_Koros+China_YR_MN+Yakutia_LNBA+Russia_Srubnaya	0.19144	China_YR_MN	0.35752	0.327411	1.09196	FALSE	6	FALSE	Uzbek
Uzbek	Tyumen_HG+Germany_EN_LBK+Hungary_EN_HG_Koros+China_YR_MN+Yakutia_LNBA+Russia_Srubnaya	0.19144	Yakutia_LNBA	0.0540219	0.28308	0.190836	FALSE	6	FALSE	Uzbek
Uzbek	Tyumen_HG+Germany_EN_LBK+Hungary_EN_HG_Koros+China_YR_MN+Yakutia_LNBA+Russia_Srubnaya	0.19144	Russia_Srubnaya	-0.37505	3.64376	-0.102929	FALSE	6	FALSE	Uzbek
Uzbek	Tyumen_HG+Germany_EN_LBK+Cisbaikal_LNBA+China_YR_MN+Yakutia_LNBA+Russia_Srubnaya	0.188571	Tyumen_HG	-0.433856	0.10302	-4.21136	FALSE	6	FALSE	Uzbek
Uzbek	Tyumen_HG+Germany_EN_LBK+Cisbaikal_LNBA+China_YR_MN+Yakutia_LNBA+Russia_Srubnaya	0.188571	Germany_EN_LBK	-0.428537	0.127457	-3.3622	FALSE	6	FALSE	Uzbek
Uzbek	Tyumen_HG+Germany_EN_LBK+Cisbaikal_LNBA+China_YR_MN+Yakutia_LNBA+Russia_Srubnaya	0.188571	Cisbaikal_LNBA	0.417803	0.240904	1.73432	FALSE	6	FALSE	Uzbek
Uzbek	Tyumen_HG+Germany_EN_LBK+Cisbaikal_LNBA+China_YR_MN+Yakutia_LNBA+Russia_Srubnaya	0.188571	China_YR_MN	0.0951956	0.0836701	1.13775	FALSE	6	FALSE	Uzbek
Uzbek	Tyumen_HG+Germany_EN_LBK+Cisbaikal_LNBA+China_YR_MN+Yakutia_LNBA+Russia_Srubnaya	0.188571	Yakutia_LNBA	-0.0581734	0.132948	-0.437564	FALSE	6	FALSE	Uzbek
Uzbek	Tyumen_HG+Germany_EN_LBK+Cisbaikal_LNBA+China_YR_MN+Yakutia_LNBA+Russia_Srubnaya	0.188571	Russia_Srubnaya	1.40757	0.19128	7.35868	FALSE	6	FALSE	Uzbek
Uzbek	BMAC+Germany_EN_LBK+EHG+Cisbaikal_LNBA+Mongolia_N_North+Russia_Srubnaya	0.181334	BMAC	-0.610854	0.897812	-0.680381	FALSE	6	FALSE	Uzbek
Uzbek	BMAC+Germany_EN_LBK+EHG+Cisbaikal_LNBA+Mongolia_N_North+Russia_Srubnaya	0.181334	Germany_EN_LBK	-1.05948	1.31616	-0.804975	FALSE	6	FALSE	Uzbek
Uzbek	BMAC+Germany_EN_LBK+EHG+Cisbaikal_LNBA+Mongolia_N_North+Russia_Srubnaya	0.181334	EHG	-0.861188	0.86543	-0.995097	FALSE	6	FALSE	Uzbek
Uzbek	BMAC+Germany_EN_LBK+EHG+Cisbaikal_LNBA+Mongolia_N_North+Russia_Srubnaya	0.181334	Cisbaikal_LNBA	-0.646539	0.990599	-0.652675	FALSE	6	FALSE	Uzbek
Uzbek	BMAC+Germany_EN_LBK+EHG+Cisbaikal_LNBA+Mongolia_N_North+Russia_Srubnaya	0.181334	Mongolia_N_North	0.856889	0.778338	1.10092	FALSE	6	FALSE	Uzbek
Uzbek	BMAC+Germany_EN_LBK+EHG+Cisbaikal_LNBA+Mongolia_N_North+Russia_Srubnaya	0.181334	Russia_Srubnaya	3.32117	3.2535	1.0208	FALSE	6	FALSE	Uzbek
Uzbek	Altai_N+Tyumen_HG+Germany_EN_LBK+Cisbaikal_LNBA+China_YR_MN+Russia_Srubnaya	0.180446	Altai_N	0.0418774	0.0868615	0.482117	FALSE	6	FALSE	Uzbek
Uzbek	Altai_N+Tyumen_HG+Germany_EN_LBK+Cisbaikal_LNBA+China_YR_MN+Russia_Srubnaya	0.180446	Tyumen_HG	-0.440308	0.108097	-4.07327	FALSE	6	FALSE	Uzbek
Uzbek	Altai_N+Tyumen_HG+Germany_EN_LBK+Cisbaikal_LNBA+China_YR_MN+Russia_Srubnaya	0.180446	Germany_EN_LBK	-0.422439	0.124852	-3.38353	FALSE	6	FALSE	Uzbek
Uzbek	Altai_N+Tyumen_HG+Germany_EN_LBK+Cisbaikal_LNBA+China_YR_MN+Russia_Srubnaya	0.180446	Cisbaikal_LNBA	0.307425	0.0773887	3.97247	FALSE	6	FALSE	Uzbek
Uzbek	Altai_N+Tyumen_HG+Germany_EN_LBK+Cisbaikal_LNBA+China_YR_MN+Russia_Srubnaya	0.180446	China_YR_MN	0.112812	0.0596781	1.89033	FALSE	6	FALSE	Uzbek
Uzbek	Altai_N+Tyumen_HG+Germany_EN_LBK+Cisbaikal_LNBA+China_YR_MN+Russia_Srubnaya	0.180446	Russia_Srubnaya	1.40063	0.185889	7.53478	FALSE	6	FALSE	Uzbek
Uzbek	Tyumen_HG+BMAC+EHG+Cisbaikal_LNBA+China_YR_MN+Russia_Srubnaya	0.176707	Tyumen_HG	-0.282674	0.10922	-2.58812	FALSE	6	FALSE	Uzbek
Uzbek	Tyumen_HG+BMAC+EHG+Cisbaikal_LNBA+China_YR_MN+Russia_Srubnaya	0.176707	BMAC	0.224652	0.0435109	5.16311	FALSE	6	FALSE	Uzbek
Uzbek	Tyumen_HG+BMAC+EHG+Cisbaikal_LNBA+China_YR_MN+Russia_Srubnaya	0.176707	EHG	0.227139	0.167867	1.35309	FALSE	6	FALSE	Uzbek
Uzbek	Tyumen_HG+BMAC+EHG+Cisbaikal_LNBA+China_YR_MN+Russia_Srubnaya	0.176707	Cisbaikal_LNBA	0.287601	0.0374621	7.67711	FALSE	6	FALSE	Uzbek
Uzbek	Tyumen_HG+BMAC+EHG+Cisbaikal_LNBA+China_YR_MN+Russia_Srubnaya	0.176707	China_YR_MN	0.140943	0.0310875	4.53375	FALSE	6	FALSE	Uzbek
Uzbek	Tyumen_HG+BMAC+EHG+Cisbaikal_LNBA+China_YR_MN+Russia_Srubnaya	0.176707	Russia_Srubnaya	0.40234	0.106885	3.76423	FALSE	6	FALSE	Uzbek
Uzbek	BMAC+Germany_EN_LBK+Hungary_EN_HG_Koros+EHG+China_YR_MN+Russia_Srubnaya	0.173474	BMAC	0.0517308	0.363035	0.142495	FALSE	6	FALSE	Uzbek
Uzbek	BMAC+Germany_EN_LBK+Hungary_EN_HG_Koros+EHG+China_YR_MN+Russia_Srubnaya	0.173474	Germany_EN_LBK	1.84331	1.57683	1.169	FALSE	6	FALSE	Uzbek
Uzbek	BMAC+Germany_EN_LBK+Hungary_EN_HG_Koros+EHG+China_YR_MN+Russia_Srubnaya	0.173474	Hungary_EN_HG_Koros	-1.98561	1.32512	-1.49843	FALSE	6	FALSE	Uzbek
Uzbek	BMAC+Germany_EN_LBK+Hungary_EN_HG_Koros+EHG+China_YR_MN+Russia_Srubnaya	0.173474	EHG	1.05245	1.08779	0.967513	FALSE	6	FALSE	Uzbek
Uzbek	BMAC+Germany_EN_LBK+Hungary_EN_HG_Koros+EHG+China_YR_MN+Russia_Srubnaya	0.173474	China_YR_MN	0.450978	0.0643681	7.00624	FALSE	6	FALSE	Uzbek
Uzbek	BMAC+Germany_EN_LBK+Hungary_EN_HG_Koros+EHG+China_YR_MN+Russia_Srubnaya	0.173474	Russia_Srubnaya	-0.412863	1.83639	-0.224823	FALSE	6	FALSE	Uzbek
Uzbek	Altai_N+Tyumen_HG+Germany_EN_LBK+Cisbaikal_LNBA+Mongolia_N_North+Russia_Srubnaya	0.171601	Altai_N	0.0938207	0.0895648	1.04752	FALSE	6	FALSE	Uzbek
Uzbek	Altai_N+Tyumen_HG+Germany_EN_LBK+Cisbaikal_LNBA+Mongolia_N_North+Russia_Srubnaya	0.171601	Tyumen_HG	-0.421419	0.112814	-3.73552	FALSE	6	FALSE	Uzbek
Uzbek	Altai_N+Tyumen_HG+Germany_EN_LBK+Cisbaikal_LNBA+Mongolia_N_North+Russia_Srubnaya	0.171601	Germany_EN_LBK	-0.388757	0.125012	-3.10977	FALSE	6	FALSE	Uzbek
Uzbek	Altai_N+Tyumen_HG+Germany_EN_LBK+Cisbaikal_LNBA+Mongolia_N_North+Russia_Srubnaya	0.171601	Cisbaikal_LNBA	0.106932	0.189982	0.562854	FALSE	6	FALSE	Uzbek
Uzbek	Altai_N+Tyumen_HG+Germany_EN_LBK+Cisbaikal_LNBA+Mongolia_N_North+Russia_Srubnaya	0.171601	Mongolia_N_North	0.242838	0.136431	1.77994	FALSE	6	FALSE	Uzbek
Uzbek	Altai_N+Tyumen_HG+Germany_EN_LBK+Cisbaikal_LNBA+Mongolia_N_North+Russia_Srubnaya	0.171601	Russia_Srubnaya	1.36659	0.186589	7.32403	FALSE	6	FALSE	Uzbek
Uzbek	Tyumen_HG+Germany_EN_LBK+Cisbaikal_LNBA+Mongolia_N_North+Yakutia_LNBA+Russia_Srubnaya	0.169629	Tyumen_HG	-0.422344	0.132861	-3.17885	FALSE	6	FALSE	Uzbek
Uzbek	Tyumen_HG+Germany_EN_LBK+Cisbaikal_LNBA+Mongolia_N_North+Yakutia_LNBA+Russia_Srubnaya	0.169629	Germany_EN_LBK	-0.417583	0.135995	-3.07059	FALSE	6	FALSE	Uzbek
Uzbek	Tyumen_HG+Germany_EN_LBK+Cisbaikal_LNBA+Mongolia_N_North+Yakutia_LNBA+Russia_Srubnaya	0.169629	Cisbaikal_LNBA	0.380614	0.318363	1.19554	FALSE	6	FALSE	Uzbek
Uzbek	Tyumen_HG+Germany_EN_LBK+Cisbaikal_LNBA+Mongolia_N_North+Yakutia_LNBA+Russia_Srubnaya	0.169629	Mongolia_N_North	0.156428	0.170511	0.917409	FALSE	6	FALSE	Uzbek
Uzbek	Tyumen_HG+Germany_EN_LBK+Cisbaikal_LNBA+Mongolia_N_North+Yakutia_LNBA+Russia_Srubnaya	0.169629	Yakutia_LNBA	-0.0997421	0.114121	-0.874	FALSE	6	FALSE	Uzbek
Uzbek	Tyumen_HG+Germany_EN_LBK+Cisbaikal_LNBA+Mongolia_N_North+Yakutia_LNBA+Russia_Srubnaya	0.169629	Russia_Srubnaya	1.40263	0.207488	6.76005	FALSE	6	FALSE	Uzbek
Uzbek	Germany_EN_LBK+Hungary_EN_HG_Koros+EHG+Cisbaikal_LNBA+China_YR_MN+Russia_Srubnaya	0.168406	Germany_EN_LBK	1.22905	1.89628	0.648138	FALSE	6	FALSE	Uzbek
Uzbek	Germany_EN_LBK+Hungary_EN_HG_Koros+EHG+Cisbaikal_LNBA+China_YR_MN+Russia_Srubnaya	0.168406	Hungary_EN_HG_Koros	-1.39601	1.89382	-0.737139	FALSE	6	FALSE	Uzbek
Uzbek	Germany_EN_LBK+Hungary_EN_HG_Koros+EHG+Cisbaikal_LNBA+China_YR_MN+Russia_Srubnaya	0.168406	EHG	0.554424	1.30159	0.42596	FALSE	6	FALSE	Uzbek
Uzbek	Germany_EN_LBK+Hungary_EN_HG_Koros+EHG+Cisbaikal_LNBA+China_YR_MN+Russia_Srubnaya	0.168406	Cisbaikal_LNBA	0.136206	0.266473	0.511143	FALSE	6	FALSE	Uzbek
Uzbek	Germany_EN_LBK+Hungary_EN_HG_Koros+EHG+Cisbaikal_LNBA+China_YR_MN+Russia_Srubnaya	0.168406	China_YR_MN	0.313098	0.285919	1.09506	FALSE	6	FALSE	Uzbek
Uzbek	Germany_EN_LBK+Hungary_EN_HG_Koros+EHG+Cisbaikal_LNBA+China_YR_MN+Russia_Srubnaya	0.168406	Russia_Srubnaya	0.163232	1.36493	0.11959	FALSE	6	FALSE	Uzbek
Uzbek	Altai_N+Tyumen_HG+BMAC+Germany_EN_LBK+Mongolia_N_North+Russia_Srubnaya	0.166153	Altai_N	0.185153	0.152143	1.21697	FALSE	6	FALSE	Uzbek
Uzbek	Altai_N+Tyumen_HG+BMAC+Germany_EN_LBK+Mongolia_N_North+Russia_Srubnaya	0.166153	Tyumen_HG	-0.71335	0.475422	-1.50046	FALSE	6	FALSE	Uzbek
Uzbek	Altai_N+Tyumen_HG+BMAC+Germany_EN_LBK+Mongolia_N_North+Russia_Srubnaya	0.166153	BMAC	-0.212958	0.28722	-0.741444	FALSE	6	FALSE	Uzbek
Uzbek	Altai_N+Tyumen_HG+BMAC+Germany_EN_LBK+Mongolia_N_North+Russia_Srubnaya	0.166153	Germany_EN_LBK	-0.764956	0.615471	-1.24288	FALSE	6	FALSE	Uzbek
Uzbek	Altai_N+Tyumen_HG+BMAC+Germany_EN_LBK+Mongolia_N_North+Russia_Srubnaya	0.166153	Mongolia_N_North	0.29006	0.0514193	5.64108	FALSE	6	FALSE	Uzbek
Uzbek	Altai_N+Tyumen_HG+BMAC+Germany_EN_LBK+Mongolia_N_North+Russia_Srubnaya	0.166153	Russia_Srubnaya	2.21605	1.28909	1.71908	FALSE	6	FALSE	Uzbek
Uzbek	Altai_N+Tyumen_HG+Hungary_EN_HG_Koros+EHG+China_YR_MN+Russia_Srubnaya	0.152762	Altai_N	0.404257	0.376632	1.07335	FALSE	6	FALSE	Uzbek
Uzbek	Altai_N+Tyumen_HG+Hungary_EN_HG_Koros+EHG+China_YR_MN+Russia_Srubnaya	0.152762	Tyumen_HG	-1.73791	1.45125	-1.19752	FALSE	6	FALSE	Uzbek
Uzbek	Altai_N+Tyumen_HG+Hungary_EN_HG_Koros+EHG+China_YR_MN+Russia_Srubnaya	0.152762	Hungary_EN_HG_Koros	-0.975728	0.558552	-1.74689	FALSE	6	FALSE	Uzbek
Uzbek	Altai_N+Tyumen_HG+Hungary_EN_HG_Koros+EHG+China_YR_MN+Russia_Srubnaya	0.152762	EHG	1.82136	1.67055	1.09027	FALSE	6	FALSE	Uzbek
Uzbek	Altai_N+Tyumen_HG+Hungary_EN_HG_Koros+EHG+China_YR_MN+Russia_Srubnaya	0.152762	China_YR_MN	0.304394	0.117367	2.59353	FALSE	6	FALSE	Uzbek
Uzbek	Altai_N+Tyumen_HG+Hungary_EN_HG_Koros+EHG+China_YR_MN+Russia_Srubnaya	0.152762	Russia_Srubnaya	1.18363	0.25892	4.57142	FALSE	6	FALSE	Uzbek
Uzbek	Tyumen_HG+BMAC+Germany_EN_LBK+EHG+China_YR_MN+Russia_Srubnaya	0.140214	Tyumen_HG	-3.99092	5.54588	-0.71962	FALSE	6	FALSE	Uzbek
Uzbek	Tyumen_HG+BMAC+Germany_EN_LBK+EHG+China_YR_MN+Russia_Srubnaya	0.140214	BMAC	-1.24368	1.69113	-0.735416	FALSE	6	FALSE	Uzbek
Uzbek	Tyumen_HG+BMAC+Germany_EN_LBK+EHG+China_YR_MN+Russia_Srubnaya	0.140214	Germany_EN_LBK	-4.10246	5.08864	-0.8062	FALSE	6	FALSE	Uzbek
Uzbek	Tyumen_HG+BMAC+Germany_EN_LBK+EHG+China_YR_MN+Russia_Srubnaya	0.140214	EHG	2.41099	4.32044	0.558042	FALSE	6	FALSE	Uzbek
Uzbek	Tyumen_HG+BMAC+Germany_EN_LBK+EHG+China_YR_MN+Russia_Srubnaya	0.140214	China_YR_MN	0.461229	0.149167	3.09203	FALSE	6	FALSE	Uzbek
Uzbek	Tyumen_HG+BMAC+Germany_EN_LBK+EHG+China_YR_MN+Russia_Srubnaya	0.140214	Russia_Srubnaya	7.46485	8.36618	0.892266	FALSE	6	FALSE	Uzbek
Uzbek	Altai_N+Germany_EN_LBK+EHG+Mongolia_N_North+China_YR_MN+Russia_Srubnaya	0.131216	Altai_N	-0.0247538	0.0511966	-0.483505	FALSE	6	FALSE	Uzbek
Uzbek	Altai_N+Germany_EN_LBK+EHG+Mongolia_N_North+China_YR_MN+Russia_Srubnaya	0.131216	Germany_EN_LBK	-0.200718	0.0796948	-2.51858	FALSE	6	FALSE	Uzbek
Uzbek	Altai_N+Germany_EN_LBK+EHG+Mongolia_N_North+China_YR_MN+Russia_Srubnaya	0.131216	EHG	-0.256024	0.0697173	-3.67231	FALSE	6	FALSE	Uzbek
Uzbek	Altai_N+Germany_EN_LBK+EHG+Mongolia_N_North+China_YR_MN+Russia_Srubnaya	0.131216	Mongolia_N_North	0.255974	0.0385574	6.63879	FALSE	6	FALSE	Uzbek
Uzbek	Altai_N+Germany_EN_LBK+EHG+Mongolia_N_North+China_YR_MN+Russia_Srubnaya	0.131216	China_YR_MN	0.108546	0.0438389	2.47601	FALSE	6	FALSE	Uzbek
Uzbek	Altai_N+Germany_EN_LBK+EHG+Mongolia_N_North+China_YR_MN+Russia_Srubnaya	0.131216	Russia_Srubnaya	1.11698	0.11786	9.47717	FALSE	6	FALSE	Uzbek
Uzbek	Altai_N+Hungary_EN_HG_Koros+Cisbaikal_LNBA+Mongolia_N_North+China_YR_MN+Russia_Srubnaya	0.125262	Altai_N	-0.0587368	0.0565397	-1.03886	FALSE	6	FALSE	Uzbek
Uzbek	Altai_N+Hungary_EN_HG_Koros+Cisbaikal_LNBA+Mongolia_N_North+China_YR_MN+Russia_Srubnaya	0.125262	Hungary_EN_HG_Koros	-0.269216	0.077968	-3.4529	FALSE	6	FALSE	Uzbek
Uzbek	Altai_N+Hungary_EN_HG_Koros+Cisbaikal_LNBA+Mongolia_N_North+China_YR_MN+Russia_Srubnaya	0.125262	Cisbaikal_LNBA	-0.151339	0.153367	-0.986779	FALSE	6	FALSE	Uzbek
Uzbek	Altai_N+Hungary_EN_HG_Koros+Cisbaikal_LNBA+Mongolia_N_North+China_YR_MN+Russia_Srubnaya	0.125262	Mongolia_N_North	0.341344	0.11332	3.01221	FALSE	6	FALSE	Uzbek
Uzbek	Altai_N+Hungary_EN_HG_Koros+Cisbaikal_LNBA+Mongolia_N_North+China_YR_MN+Russia_Srubnaya	0.125262	China_YR_MN	0.170541	0.0490371	3.4778	FALSE	6	FALSE	Uzbek
Uzbek	Altai_N+Hungary_EN_HG_Koros+Cisbaikal_LNBA+Mongolia_N_North+China_YR_MN+Russia_Srubnaya	0.125262	Russia_Srubnaya	0.967406	0.0739533	13.0813	FALSE	6	FALSE	Uzbek
Uzbek	Germany_EN_LBK+EHG+Cisbaikal_LNBA+Mongolia_N_North+China_YR_MN+Russia_Srubnaya	0.124467	Germany_EN_LBK	-0.199889	0.0770012	-2.59592	FALSE	6	FALSE	Uzbek
Uzbek	Germany_EN_LBK+EHG+Cisbaikal_LNBA+Mongolia_N_North+China_YR_MN+Russia_Srubnaya	0.124467	EHG	-0.257801	0.07344	-3.51036	FALSE	6	FALSE	Uzbek
Uzbek	Germany_EN_LBK+EHG+Cisbaikal_LNBA+Mongolia_N_North+China_YR_MN+Russia_Srubnaya	0.124467	Cisbaikal_LNBA	-0.0695543	0.125337	-0.554939	FALSE	6	FALSE	Uzbek
Uzbek	Germany_EN_LBK+EHG+Cisbaikal_LNBA+Mongolia_N_North+China_YR_MN+Russia_Srubnaya	0.124467	Mongolia_N_North	0.312762	0.100603	3.10888	FALSE	6	FALSE	Uzbek
Uzbek	Germany_EN_LBK+EHG+Cisbaikal_LNBA+Mongolia_N_North+China_YR_MN+Russia_Srubnaya	0.124467	China_YR_MN	0.0981889	0.0514091	1.90995	FALSE	6	FALSE	Uzbek
Uzbek	Germany_EN_LBK+EHG+Cisbaikal_LNBA+Mongolia_N_North+China_YR_MN+Russia_Srubnaya	0.124467	Russia_Srubnaya	1.11629	0.12245	9.11629	FALSE	6	FALSE	Uzbek
Uzbek	Tyumen_HG+BMAC+Germany_EN_LBK+EHG+Mongolia_N_North+Russia_Srubnaya	0.121312	Tyumen_HG	-2.19983	8.63732	-0.254689	FALSE	6	FALSE	Uzbek
Uzbek	Tyumen_HG+BMAC+Germany_EN_LBK+EHG+Mongolia_N_North+Russia_Srubnaya	0.121312	BMAC	-0.693884	2.42672	-0.285935	FALSE	6	FALSE	Uzbek
Uzbek	Tyumen_HG+BMAC+Germany_EN_LBK+EHG+Mongolia_N_North+Russia_Srubnaya	0.121312	Germany_EN_LBK	-2.257	7.75389	-0.291079	FALSE	6	FALSE	Uzbek
Uzbek	Tyumen_HG+BMAC+Germany_EN_LBK+EHG+Mongolia_N_North+Russia_Srubnaya	0.121312	EHG	1.1829	6.32554	0.187004	FALSE	6	FALSE	Uzbek
Uzbek	Tyumen_HG+BMAC+Germany_EN_LBK+EHG+Mongolia_N_North+Russia_Srubnaya	0.121312	Mongolia_N_North	0.382428	0.159162	2.40276	FALSE	6	FALSE	Uzbek
Uzbek	Tyumen_HG+BMAC+Germany_EN_LBK+EHG+Mongolia_N_North+Russia_Srubnaya	0.121312	Russia_Srubnaya	4.58538	12.4554	0.368145	FALSE	6	FALSE	Uzbek
Uzbek	Altai_N+Tyumen_HG+Germany_EN_LBK+Cisbaikal_LNBA+Yakutia_LNBA+Russia_Srubnaya	0.119194	Altai_N	0.0149997	0.115823	0.129505	FALSE	6	FALSE	Uzbek
Uzbek	Altai_N+Tyumen_HG+Germany_EN_LBK+Cisbaikal_LNBA+Yakutia_LNBA+Russia_Srubnaya	0.119194	Tyumen_HG	-0.542715	0.115425	-4.7019	FALSE	6	FALSE	Uzbek
Uzbek	Altai_N+Tyumen_HG+Germany_EN_LBK+Cisbaikal_LNBA+Yakutia_LNBA+Russia_Srubnaya	0.119194	Germany_EN_LBK	-0.484251	0.14263	-3.39516	FALSE	6	FALSE	Uzbek
Uzbek	Altai_N+Tyumen_HG+Germany_EN_LBK+Cisbaikal_LNBA+Yakutia_LNBA+Russia_Srubnaya	0.119194	Cisbaikal_LNBA	0.636184	0.173593	3.6648	FALSE	6	FALSE	Uzbek
Uzbek	Altai_N+Tyumen_HG+Germany_EN_LBK+Cisbaikal_LNBA+Yakutia_LNBA+Russia_Srubnaya	0.119194	Yakutia_LNBA	-0.149857	0.120515	-1.24347	FALSE	6	FALSE	Uzbek
Uzbek	Altai_N+Tyumen_HG+Germany_EN_LBK+Cisbaikal_LNBA+Yakutia_LNBA+Russia_Srubnaya	0.119194	Russia_Srubnaya	1.52564	0.208903	7.3031	FALSE	6	FALSE	Uzbek
Uzbek	Germany_EN_LBK+EHG+Mongolia_N_North+China_YR_MN+Yakutia_LNBA+Russia_Srubnaya	0.117469	Germany_EN_LBK	-0.185722	0.073701	-2.51994	FALSE	6	FALSE	Uzbek
Uzbek	Germany_EN_LBK+EHG+Mongolia_N_North+China_YR_MN+Yakutia_LNBA+Russia_Srubnaya	0.117469	EHG	-0.279348	0.0505934	-5.52142	FALSE	6	FALSE	Uzbek
Uzbek	Germany_EN_LBK+EHG+Mongolia_N_North+China_YR_MN+Yakutia_LNBA+Russia_Srubnaya	0.117469	Mongolia_N_North	0.250866	0.0697793	3.59514	FALSE	6	FALSE	Uzbek
Uzbek	Germany_EN_LBK+EHG+Mongolia_N_North+China_YR_MN+Yakutia_LNBA+Russia_Srubnaya	0.117469	China_YR_MN	0.102995	0.0430859	2.39046	FALSE	6	FALSE	Uzbek
Uzbek	Germany_EN_LBK+EHG+Mongolia_N_North+China_YR_MN+Yakutia_LNBA+Russia_Srubnaya	0.117469	Yakutia_LNBA	0.000908521	0.0555094	0.016367	FALSE	6	FALSE	Uzbek
Uzbek	Germany_EN_LBK+EHG+Mongolia_N_North+China_YR_MN+Yakutia_LNBA+Russia_Srubnaya	0.117469	Russia_Srubnaya	1.1103	0.117749	9.42939	FALSE	6	FALSE	Uzbek
Uzbek	Altai_N+Tyumen_HG+Hungary_EN_HG_Koros+EHG+Yakutia_LNBA+Russia_Srubnaya	0.115566	Altai_N	0.686396	0.552774	1.24173	FALSE	6	FALSE	Uzbek
Uzbek	Altai_N+Tyumen_HG+Hungary_EN_HG_Koros+EHG+Yakutia_LNBA+Russia_Srubnaya	0.115566	Tyumen_HG	-2.81401	2.49457	-1.12806	FALSE	6	FALSE	Uzbek
Uzbek	Altai_N+Tyumen_HG+Hungary_EN_HG_Koros+EHG+Yakutia_LNBA+Russia_Srubnaya	0.115566	Hungary_EN_HG_Koros	-1.13018	1.0607	-1.0655	FALSE	6	FALSE	Uzbek
Uzbek	Altai_N+Tyumen_HG+Hungary_EN_HG_Koros+EHG+Yakutia_LNBA+Russia_Srubnaya	0.115566	EHG	2.8531	2.95346	0.966019	FALSE	6	FALSE	Uzbek
Uzbek	Altai_N+Tyumen_HG+Hungary_EN_HG_Koros+EHG+Yakutia_LNBA+Russia_Srubnaya	0.115566	Yakutia_LNBA	0.219025	0.144237	1.5185	FALSE	6	FALSE	Uzbek
Uzbek	Altai_N+Tyumen_HG+Hungary_EN_HG_Koros+EHG+Yakutia_LNBA+Russia_Srubnaya	0.115566	Russia_Srubnaya	1.18567	0.417515	2.83983	FALSE	6	FALSE	Uzbek
Uzbek	Tyumen_HG+BMAC+Germany_EN_LBK+EHG+Yakutia_LNBA+Russia_Srubnaya	0.114001	Tyumen_HG	-8.2227	19.52	-0.421246	FALSE	6	FALSE	Uzbek
Uzbek	Tyumen_HG+BMAC+Germany_EN_LBK+EHG+Yakutia_LNBA+Russia_Srubnaya	0.114001	BMAC	-2.15725	5.99721	-0.359709	FALSE	6	FALSE	Uzbek
Uzbek	Tyumen_HG+BMAC+Germany_EN_LBK+EHG+Yakutia_LNBA+Russia_Srubnaya	0.114001	Germany_EN_LBK	-7.42055	18.3661	-0.404035	FALSE	6	FALSE	Uzbek
Uzbek	Tyumen_HG+BMAC+Germany_EN_LBK+EHG+Yakutia_LNBA+Russia_Srubnaya	0.114001	EHG	5.66581	13.7848	0.411019	FALSE	6	FALSE	Uzbek
Uzbek	Tyumen_HG+BMAC+Germany_EN_LBK+EHG+Yakutia_LNBA+Russia_Srubnaya	0.114001	Yakutia_LNBA	0.545492	0.44792	1.21783	FALSE	6	FALSE	Uzbek
Uzbek	Tyumen_HG+BMAC+Germany_EN_LBK+EHG+Yakutia_LNBA+Russia_Srubnaya	0.114001	Russia_Srubnaya	12.5892	30.4093	0.413992	FALSE	6	FALSE	Uzbek
Uzbek	Altai_N+Tyumen_HG+BMAC+Germany_EN_LBK+China_YR_MN+Russia_Srubnaya	0.10807	Altai_N	0.440456	0.365839	1.20396	FALSE	6	FALSE	Uzbek
Uzbek	Altai_N+Tyumen_HG+BMAC+Germany_EN_LBK+China_YR_MN+Russia_Srubnaya	0.10807	Tyumen_HG	-1.85594	1.23437	-1.50355	FALSE	6	FALSE	Uzbek
Uzbek	Altai_N+Tyumen_HG+BMAC+Germany_EN_LBK+China_YR_MN+Russia_Srubnaya	0.10807	BMAC	-0.90434	0.768577	-1.17664	FALSE	6	FALSE	Uzbek
Uzbek	Altai_N+Tyumen_HG+BMAC+Germany_EN_LBK+China_YR_MN+Russia_Srubnaya	0.10807	Germany_EN_LBK	-2.32991	1.63915	-1.42141	FALSE	6	FALSE	Uzbek
Uzbek	Altai_N+Tyumen_HG+BMAC+Germany_EN_LBK+China_YR_MN+Russia_Srubnaya	0.10807	China_YR_MN	0.232352	0.135804	1.71094	FALSE	6	FALSE	Uzbek
Uzbek	Altai_N+Tyumen_HG+BMAC+Germany_EN_LBK+China_YR_MN+Russia_Srubnaya	0.10807	Russia_Srubnaya	5.41738	3.44124	1.57425	FALSE	6	FALSE	Uzbek
Uzbek	BMAC+Germany_EN_LBK+EHG+Mongolia_N_North+China_YR_MN+Russia_Srubnaya	0.105955	BMAC	0.0209441	0.0891809	0.234849	FALSE	6	FALSE	Uzbek
Uzbek	BMAC+Germany_EN_LBK+EHG+Mongolia_N_North+China_YR_MN+Russia_Srubnaya	0.105955	Germany_EN_LBK	-0.16057	0.130404	-1.23132	FALSE	6	FALSE	Uzbek
Uzbek	BMAC+Germany_EN_LBK+EHG+Mongolia_N_North+China_YR_MN+Russia_Srubnaya	0.105955	EHG	-0.254315	0.123759	-2.05493	FALSE	6	FALSE	Uzbek
Uzbek	BMAC+Germany_EN_LBK+EHG+Mongolia_N_North+China_YR_MN+Russia_Srubnaya	0.105955	Mongolia_N_North	0.251437	0.036261	6.93409	FALSE	6	FALSE	Uzbek
Uzbek	BMAC+Germany_EN_LBK+EHG+Mongolia_N_North+China_YR_MN+Russia_Srubnaya	0.105955	China_YR_MN	0.103929	0.0399787	2.59962	FALSE	6	FALSE	Uzbek
Uzbek	BMAC+Germany_EN_LBK+EHG+Mongolia_N_North+China_YR_MN+Russia_Srubnaya	0.105955	Russia_Srubnaya	1.03857	0.335566	3.09499	FALSE	6	FALSE	Uzbek
Uzbek	Altai_N+Tyumen_HG+Germany_EN_LBK+Mongolia_N_North+Yakutia_LNBA+Russia_Srubnaya	0.0956977	Altai_N	0.131111	0.0799592	1.63973	FALSE	6	FALSE	Uzbek
Uzbek	Altai_N+Tyumen_HG+Germany_EN_LBK+Mongolia_N_North+Yakutia_LNBA+Russia_Srubnaya	0.0956977	Tyumen_HG	-0.412802	0.104958	-3.93304	FALSE	6	FALSE	Uzbek
Uzbek	Altai_N+Tyumen_HG+Germany_EN_LBK+Mongolia_N_North+Yakutia_LNBA+Russia_Srubnaya	0.0956977	Germany_EN_LBK	-0.363892	0.11929	-3.05047	FALSE	6	FALSE	Uzbek
Uzbek	Altai_N+Tyumen_HG+Germany_EN_LBK+Mongolia_N_North+Yakutia_LNBA+Russia_Srubnaya	0.0956977	Mongolia_N_North	0.284115	0.0653023	4.35077	FALSE	6	FALSE	Uzbek
Uzbek	Altai_N+Tyumen_HG+Germany_EN_LBK+Mongolia_N_North+Yakutia_LNBA+Russia_Srubnaya	0.0956977	Yakutia_LNBA	0.0250999	0.0644591	0.389393	FALSE	6	FALSE	Uzbek
Uzbek	Altai_N+Tyumen_HG+Germany_EN_LBK+Mongolia_N_North+Yakutia_LNBA+Russia_Srubnaya	0.0956977	Russia_Srubnaya	1.33637	0.177999	7.50772	FALSE	6	FALSE	Uzbek
Uzbek	Altai_N+Germany_EN_LBK+Hungary_EN_HG_Koros+Cisbaikal_LNBA+China_YR_MN+Russia_Srubnaya	0.0946291	Altai_N	-0.0316832	0.0794205	-0.39893	FALSE	6	FALSE	Uzbek
Uzbek	Altai_N+Germany_EN_LBK+Hungary_EN_HG_Koros+Cisbaikal_LNBA+China_YR_MN+Russia_Srubnaya	0.0946291	Germany_EN_LBK	0.38159	0.170044	2.24406	FALSE	6	FALSE	Uzbek
Uzbek	Altai_N+Germany_EN_LBK+Hungary_EN_HG_Koros+Cisbaikal_LNBA+China_YR_MN+Russia_Srubnaya	0.0946291	Hungary_EN_HG_Koros	-0.574981	0.162339	-3.54185	FALSE	6	FALSE	Uzbek
Uzbek	Altai_N+Germany_EN_LBK+Hungary_EN_HG_Koros+Cisbaikal_LNBA+China_YR_MN+Russia_Srubnaya	0.0946291	Cisbaikal_LNBA	0.252106	0.0796293	3.166	FALSE	6	FALSE	Uzbek
Uzbek	Altai_N+Germany_EN_LBK+Hungary_EN_HG_Koros+Cisbaikal_LNBA+China_YR_MN+Russia_Srubnaya	0.0946291	China_YR_MN	0.197457	0.060536	3.26181	FALSE	6	FALSE	Uzbek
Uzbek	Altai_N+Germany_EN_LBK+Hungary_EN_HG_Koros+Cisbaikal_LNBA+China_YR_MN+Russia_Srubnaya	0.0946291	Russia_Srubnaya	0.77551	0.123204	6.29451	FALSE	6	FALSE	Uzbek
Uzbek	Altai_N+Germany_EN_LBK+Hungary_EN_HG_Koros+EHG+Mongolia_N_North+Russia_Srubnaya	0.0938396	Altai_N	-0.0536592	0.200581	-0.267519	FALSE	6	FALSE	Uzbek
Uzbek	Altai_N+Germany_EN_LBK+Hungary_EN_HG_Koros+EHG+Mongolia_N_North+Russia_Srubnaya	0.0938396	Germany_EN_LBK	-1.32984	2.59821	-0.511828	FALSE	6	FALSE	Uzbek
Uzbek	Altai_N+Germany_EN_LBK+Hungary_EN_HG_Koros+EHG+Mongolia_N_North+Russia_Srubnaya	0.0938396	Hungary_EN_HG_Koros	1.08267	2.39617	0.451833	FALSE	6	FALSE	Uzbek
Uzbek	Altai_N+Germany_EN_LBK+Hungary_EN_HG_Koros+EHG+Mongolia_N_North+Russia_Srubnaya	0.0938396	EHG	-0.927216	1.40451	-0.660169	FALSE	6	FALSE	Uzbek
Uzbek	Altai_N+Germany_EN_LBK+Hungary_EN_HG_Koros+EHG+Mongolia_N_North+Russia_Srubnaya	0.0938396	Mongolia_N_North	0.333459	0.0639047	5.21806	FALSE	6	FALSE	Uzbek
Uzbek	Altai_N+Germany_EN_LBK+Hungary_EN_HG_Koros+EHG+Mongolia_N_North+Russia_Srubnaya	0.0938396	Russia_Srubnaya	1.89459	1.76686	1.07229	FALSE	6	FALSE	Uzbek
Uzbek	Altai_N+Tyumen_HG+Hungary_EN_HG_Koros+Cisbaikal_LNBA+China_YR_MN+Russia_Srubnaya	0.0930749	Altai_N	-0.00352175	0.0717614	-0.0490758	FALSE	6	FALSE	Uzbek
Uzbek	Altai_N+Tyumen_HG+Hungary_EN_HG_Koros+Cisbaikal_LNBA+China_YR_MN+Russia_Srubnaya	0.0930749	Tyumen_HG	-0.198214	0.0680127	-2.91436	FALSE	6	FALSE	Uzbek
Uzbek	Altai_N+Tyumen_HG+Hungary_EN_HG_Koros+Cisbaikal_LNBA+China_YR_MN+Russia_Srubnaya	0.0930749	Hungary_EN_HG_Koros	-0.298374	0.0788436	-3.78438	FALSE	6	FALSE	Uzbek
Uzbek	Altai_N+Tyumen_HG+Hungary_EN_HG_Koros+Cisbaikal_LNBA+China_YR_MN+Russia_Srubnaya	0.0930749	Cisbaikal_LNBA	0.269884	0.0660929	4.0834	FALSE	6	FALSE	Uzbek
Uzbek	Altai_N+Tyumen_HG+Hungary_EN_HG_Koros+Cisbaikal_LNBA+China_YR_MN+Russia_Srubnaya	0.0930749	China_YR_MN	0.166241	0.0533164	3.11801	FALSE	6	FALSE	Uzbek
Uzbek	Altai_N+Tyumen_HG+Hungary_EN_HG_Koros+Cisbaikal_LNBA+China_YR_MN+Russia_Srubnaya	0.0930749	Russia_Srubnaya	1.06399	0.0800606	13.2897	FALSE	6	FALSE	Uzbek
Uzbek	Germany_EN_LBK+Hungary_EN_HG_Koros+EHG+Mongolia_N_North+Yakutia_LNBA+Russia_Srubnaya	0.0923767	Germany_EN_LBK	-1.22891	2.30985	-0.532031	FALSE	6	FALSE	Uzbek
Uzbek	Germany_EN_LBK+Hungary_EN_HG_Koros+EHG+Mongolia_N_North+Yakutia_LNBA+Russia_Srubnaya	0.0923767	Hungary_EN_HG_Koros	1.01868	2.2057	0.46184	FALSE	6	FALSE	Uzbek
Uzbek	Germany_EN_LBK+Hungary_EN_HG_Koros+EHG+Mongolia_N_North+Yakutia_LNBA+Russia_Srubnaya	0.0923767	EHG	-0.933241	1.39988	-0.666659	FALSE	6	FALSE	Uzbek
Uzbek	Germany_EN_LBK+Hungary_EN_HG_Koros+EHG+Mongolia_N_North+Yakutia_LNBA+Russia_Srubnaya	0.0923767	Mongolia_N_North	0.320266	0.175937	1.82034	FALSE	6	FALSE	Uzbek
Uzbek	Germany_EN_LBK+Hungary_EN_HG_Koros+EHG+Mongolia_N_North+Yakutia_LNBA+Russia_Srubnaya	0.0923767	Yakutia_LNBA	-0.00635115	0.159472	-0.0398261	FALSE	6	FALSE	Uzbek
Uzbek	Germany_EN_LBK+Hungary_EN_HG_Koros+EHG+Mongolia_N_North+Yakutia_LNBA+Russia_Srubnaya	0.0923767	Russia_Srubnaya	1.82956	1.58507	1.15425	FALSE	6	FALSE	Uzbek
Uzbek	Tyumen_HG+Hungary_EN_HG_Koros+Cisbaikal_LNBA+China_YR_MN+Yakutia_LNBA+Russia_Srubnaya	0.0914859	Tyumen_HG	-0.203849	0.0608701	-3.34891	FALSE	6	FALSE	Uzbek
Uzbek	Tyumen_HG+Hungary_EN_HG_Koros+Cisbaikal_LNBA+China_YR_MN+Yakutia_LNBA+Russia_Srubnaya	0.0914859	Hungary_EN_HG_Koros	-0.300332	0.0800577	-3.75144	FALSE	6	FALSE	Uzbek
Uzbek	Tyumen_HG+Hungary_EN_HG_Koros+Cisbaikal_LNBA+China_YR_MN+Yakutia_LNBA+Russia_Srubnaya	0.0914859	Cisbaikal_LNBA	0.28019	0.199388	1.40525	FALSE	6	FALSE	Uzbek
Uzbek	Tyumen_HG+Hungary_EN_HG_Koros+Cisbaikal_LNBA+China_YR_MN+Yakutia_LNBA+Russia_Srubnaya	0.0914859	China_YR_MN	0.164178	0.0712292	2.30492	FALSE	6	FALSE	Uzbek
Uzbek	Tyumen_HG+Hungary_EN_HG_Koros+Cisbaikal_LNBA+China_YR_MN+Yakutia_LNBA+Russia_Srubnaya	0.0914859	Yakutia_LNBA	-0.00718155	0.110097	-0.0652293	FALSE	6	FALSE	Uzbek
Uzbek	Tyumen_HG+Hungary_EN_HG_Koros+Cisbaikal_LNBA+China_YR_MN+Yakutia_LNBA+Russia_Srubnaya	0.0914859	Russia_Srubnaya	1.06699	0.0840193	12.6994	FALSE	6	FALSE	Uzbek
Uzbek	Altai_N+Tyumen_HG+Hungary_EN_HG_Koros+EHG+Mongolia_N_North+Russia_Srubnaya	0.0910695	Altai_N	1.33518	28.5056	0.0468392	FALSE	6	FALSE	Uzbek
Uzbek	Altai_N+Tyumen_HG+Hungary_EN_HG_Koros+EHG+Mongolia_N_North+Russia_Srubnaya	0.0910695	Tyumen_HG	-5.45386	121.051	-0.0450542	FALSE	6	FALSE	Uzbek
Uzbek	Altai_N+Tyumen_HG+Hungary_EN_HG_Koros+EHG+Mongolia_N_North+Russia_Srubnaya	0.0910695	Hungary_EN_HG_Koros	-2.17387	42.7792	-0.050816	FALSE	6	FALSE	Uzbek
Uzbek	Altai_N+Tyumen_HG+Hungary_EN_HG_Koros+EHG+Mongolia_N_North+Russia_Srubnaya	0.0910695	EHG	5.80366	134.532	0.0431395	FALSE	6	FALSE	Uzbek
Uzbek	Altai_N+Tyumen_HG+Hungary_EN_HG_Koros+EHG+Mongolia_N_North+Russia_Srubnaya	0.0910695	Mongolia_N_North	0.0673911	5.51725	0.0122146	FALSE	6	FALSE	Uzbek
Uzbek	Altai_N+Tyumen_HG+Hungary_EN_HG_Koros+EHG+Mongolia_N_North+Russia_Srubnaya	0.0910695	Russia_Srubnaya	1.4215	6.5299	0.217691	FALSE	6	FALSE	Uzbek
Uzbek	Tyumen_HG+BMAC+Hungary_EN_HG_Koros+EHG+China_YR_MN+Russia_Srubnaya	0.0894578	Tyumen_HG	-1.31914	1.29057	-1.02214	FALSE	6	FALSE	Uzbek
Uzbek	Tyumen_HG+BMAC+Hungary_EN_HG_Koros+EHG+China_YR_MN+Russia_Srubnaya	0.0894578	BMAC	-0.367177	0.369359	-0.994093	FALSE	6	FALSE	Uzbek
Uzbek	Tyumen_HG+BMAC+Hungary_EN_HG_Koros+EHG+China_YR_MN+Russia_Srubnaya	0.0894578	Hungary_EN_HG_Koros	-1.41235	0.904343	-1.56174	FALSE	6	FALSE	Uzbek
Uzbek	Tyumen_HG+BMAC+Hungary_EN_HG_Koros+EHG+China_YR_MN+Russia_Srubnaya	0.0894578	EHG	1.58561	1.79913	0.881318	FALSE	6	FALSE	Uzbek
Uzbek	Tyumen_HG+BMAC+Hungary_EN_HG_Koros+EHG+China_YR_MN+Russia_Srubnaya	0.0894578	China_YR_MN	0.459371	0.0741274	6.19705	FALSE	6	FALSE	Uzbek
Uzbek	Tyumen_HG+BMAC+Hungary_EN_HG_Koros+EHG+China_YR_MN+Russia_Srubnaya	0.0894578	Russia_Srubnaya	2.05369	1.00499	2.04349	FALSE	6	FALSE	Uzbek
Uzbek	Germany_EN_LBK+Hungary_EN_HG_Koros+Cisbaikal_LNBA+China_YR_MN+Yakutia_LNBA+Russia_Srubnaya	0.0890227	Germany_EN_LBK	0.408237	0.15231	2.68029	FALSE	6	FALSE	Uzbek
Uzbek	Germany_EN_LBK+Hungary_EN_HG_Koros+Cisbaikal_LNBA+China_YR_MN+Yakutia_LNBA+Russia_Srubnaya	0.0890227	Hungary_EN_HG_Koros	-0.595307	0.161822	-3.67877	FALSE	6	FALSE	Uzbek
Uzbek	Germany_EN_LBK+Hungary_EN_HG_Koros+Cisbaikal_LNBA+China_YR_MN+Yakutia_LNBA+Russia_Srubnaya	0.0890227	Cisbaikal_LNBA	0.189896	0.211305	0.89868	FALSE	6	FALSE	Uzbek
Uzbek	Germany_EN_LBK+Hungary_EN_HG_Koros+Cisbaikal_LNBA+China_YR_MN+Yakutia_LNBA+Russia_Srubnaya	0.0890227	China_YR_MN	0.209123	0.0748254	2.79481	FALSE	6	FALSE	Uzbek
Uzbek	Germany_EN_LBK+Hungary_EN_HG_Koros+Cisbaikal_LNBA+China_YR_MN+Yakutia_LNBA+Russia_Srubnaya	0.0890227	Yakutia_LNBA	0.029566	0.120493	0.245375	FALSE	6	FALSE	Uzbek
Uzbek	Germany_EN_LBK+Hungary_EN_HG_Koros+Cisbaikal_LNBA+China_YR_MN+Yakutia_LNBA+Russia_Srubnaya	0.0890227	Russia_Srubnaya	0.758486	0.108058	7.01926	FALSE	6	FALSE	Uzbek
Uzbek	Altai_N+Hungary_EN_HG_Koros+Mongolia_N_North+China_YR_MN+Yakutia_LNBA+Russia_Srubnaya	0.0863978	Altai_N	-0.111007	0.0179374	-6.18856	FALSE	6	FALSE	Uzbek
Uzbek	Altai_N+Hungary_EN_HG_Koros+Mongolia_N_North+China_YR_MN+Yakutia_LNBA+Russia_Srubnaya	0.0863978	Hungary_EN_HG_Koros	-0.275025	0.0728264	-3.77644	FALSE	6	FALSE	Uzbek
Uzbek	Altai_N+Hungary_EN_HG_Koros+Mongolia_N_North+China_YR_MN+Yakutia_LNBA+Russia_Srubnaya	0.0863978	Mongolia_N_North	0.21429	0.0713419	3.00371	FALSE	6	FALSE	Uzbek
Uzbek	Altai_N+Hungary_EN_HG_Koros+Mongolia_N_North+China_YR_MN+Yakutia_LNBA+Russia_Srubnaya	0.0863978	China_YR_MN	0.189423	0.0468528	4.04295	FALSE	6	FALSE	Uzbek
Uzbek	Altai_N+Hungary_EN_HG_Koros+Mongolia_N_North+China_YR_MN+Yakutia_LNBA+Russia_Srubnaya	0.0863978	Yakutia_LNBA	0.00999862	0.0540447	0.185007	FALSE	6	FALSE	Uzbek
Uzbek	Altai_N+Hungary_EN_HG_Koros+Mongolia_N_North+China_YR_MN+Yakutia_LNBA+Russia_Srubnaya	0.0863978	Russia_Srubnaya	0.972319	0.0681893	14.2591	FALSE	6	FALSE	Uzbek
Uzbek	BMAC+Germany_EN_LBK+Hungary_EN_HG_Koros+Cisbaikal_LNBA+China_YR_MN+Russia_Srubnaya	0.0855982	BMAC	0.061406	0.221703	0.276974	FALSE	6	FALSE	Uzbek
Uzbek	BMAC+Germany_EN_LBK+Hungary_EN_HG_Koros+Cisbaikal_LNBA+China_YR_MN+Russia_Srubnaya	0.0855982	Germany_EN_LBK	0.392305	0.189704	2.06799	FALSE	6	FALSE	Uzbek
Uzbek	BMAC+Germany_EN_LBK+Hungary_EN_HG_Koros+Cisbaikal_LNBA+China_YR_MN+Russia_Srubnaya	0.0855982	Hungary_EN_HG_Koros	-0.488954	0.491948	-0.993916	FALSE	6	FALSE	Uzbek
Uzbek	BMAC+Germany_EN_LBK+Hungary_EN_HG_Koros+Cisbaikal_LNBA+China_YR_MN+Russia_Srubnaya	0.0855982	Cisbaikal_LNBA	0.246471	0.0660925	3.72918	FALSE	6	FALSE	Uzbek
Uzbek	BMAC+Germany_EN_LBK+Hungary_EN_HG_Koros+Cisbaikal_LNBA+China_YR_MN+Russia_Srubnaya	0.0855982	China_YR_MN	0.185918	0.064657	2.87545	FALSE	6	FALSE	Uzbek
Uzbek	BMAC+Germany_EN_LBK+Hungary_EN_HG_Koros+Cisbaikal_LNBA+China_YR_MN+Russia_Srubnaya	0.0855982	Russia_Srubnaya	0.602854	0.517976	1.16386	FALSE	6	FALSE	Uzbek
Uzbek	Tyumen_HG+BMAC+Hungary_EN_HG_Koros+Cisbaikal_LNBA+China_YR_MN+Russia_Srubnaya	0.0838187	Tyumen_HG	-0.200724	0.107142	-1.87345	FALSE	6	FALSE	Uzbek
Uzbek	Tyumen_HG+BMAC+Hungary_EN_HG_Koros+Cisbaikal_LNBA+China_YR_MN+Russia_Srubnaya	0.0838187	BMAC	0.00255615	0.284766	0.00897631	FALSE	6	FALSE	Uzbek
Uzbek	Tyumen_HG+BMAC+Hungary_EN_HG_Koros+Cisbaikal_LNBA+China_YR_MN+Russia_Srubnaya	0.0838187	Hungary_EN_HG_Koros	-0.294649	0.454083	-0.648887	FALSE	6	FALSE	Uzbek
Uzbek	Tyumen_HG+BMAC+Hungary_EN_HG_Koros+Cisbaikal_LNBA+China_YR_MN+Russia_Srubnaya	0.0838187	Cisbaikal_LNBA	0.270875	0.0639769	4.23395	FALSE	6	FALSE	Uzbek
Uzbek	Tyumen_HG+BMAC+Hungary_EN_HG_Koros+Cisbaikal_LNBA+China_YR_MN+Russia_Srubnaya	0.0838187	China_YR_MN	0.16424	0.0624619	2.62944	FALSE	6	FALSE	Uzbek
Uzbek	Tyumen_HG+BMAC+Hungary_EN_HG_Koros+Cisbaikal_LNBA+China_YR_MN+Russia_Srubnaya	0.0838187	Russia_Srubnaya	1.0577	0.81757	1.29371	FALSE	6	FALSE	Uzbek
Uzbek	BMAC+Germany_EN_LBK+Hungary_EN_HG_Koros+EHG+Mongolia_N_North+Russia_Srubnaya	0.0798478	BMAC	-0.0488266	0.305594	-0.159776	FALSE	6	FALSE	Uzbek
Uzbek	BMAC+Germany_EN_LBK+Hungary_EN_HG_Koros+EHG+Mongolia_N_North+Russia_Srubnaya	0.0798478	Germany_EN_LBK	-1.42132	3.34969	-0.424313	FALSE	6	FALSE	Uzbek
Uzbek	BMAC+Germany_EN_LBK+Hungary_EN_HG_Koros+EHG+Mongolia_N_North+Russia_Srubnaya	0.0798478	Hungary_EN_HG_Koros	1.14739	3.14235	0.365138	FALSE	6	FALSE	Uzbek
Uzbek	BMAC+Germany_EN_LBK+Hungary_EN_HG_Koros+EHG+Mongolia_N_North+Russia_Srubnaya	0.0798478	EHG	-1.08069	2.06807	-0.522562	FALSE	6	FALSE	Uzbek
Uzbek	BMAC+Germany_EN_LBK+Hungary_EN_HG_Koros+EHG+Mongolia_N_North+Russia_Srubnaya	0.0798478	Mongolia_N_North	0.308305	0.0964075	3.19793	FALSE	6	FALSE	Uzbek
Uzbek	BMAC+Germany_EN_LBK+Hungary_EN_HG_Koros+EHG+Mongolia_N_North+Russia_Srubnaya	0.0798478	Russia_Srubnaya	2.09514	2.6007	0.805606	FALSE	6	FALSE	Uzbek
Uzbek	Altai_N+Tyumen_HG+Hungary_EN_HG_Koros+EHG+Cisbaikal_LNBA+Russia_Srubnaya	0.0791498	Altai_N	0.42849	0.784958	0.545876	FALSE	6	FALSE	Uzbek
Uzbek	Altai_N+Tyumen_HG+Hungary_EN_HG_Koros+EHG+Cisbaikal_LNBA+Russia_Srubnaya	0.0791498	Tyumen_HG	-2.06698	3.14202	-0.657849	FALSE	6	FALSE	Uzbek
Uzbek	Altai_N+Tyumen_HG+Hungary_EN_HG_Koros+EHG+Cisbaikal_LNBA+Russia_Srubnaya	0.0791498	Hungary_EN_HG_Koros	-0.919509	1.178	-0.780566	FALSE	6	FALSE	Uzbek
Uzbek	Altai_N+Tyumen_HG+Hungary_EN_HG_Koros+EHG+Cisbaikal_LNBA+Russia_Srubnaya	0.0791498	EHG	2.01417	3.58935	0.561153	FALSE	6	FALSE	Uzbek
Uzbek	Altai_N+Tyumen_HG+Hungary_EN_HG_Koros+EHG+Cisbaikal_LNBA+Russia_Srubnaya	0.0791498	Cisbaikal_LNBA	0.350969	0.237974	1.47482	FALSE	6	FALSE	Uzbek
Uzbek	Altai_N+Tyumen_HG+Hungary_EN_HG_Koros+EHG+Cisbaikal_LNBA+Russia_Srubnaya	0.0791498	Russia_Srubnaya	1.19285	0.344308	3.46449	FALSE	6	FALSE	Uzbek
Uzbek	Tyumen_HG+BMAC+Germany_EN_LBK+China_YR_MN+Yakutia_LNBA+Russia_Srubnaya	0.0782968	Tyumen_HG	-0.746566	0.54241	-1.37639	FALSE	6	FALSE	Uzbek
Uzbek	Tyumen_HG+BMAC+Germany_EN_LBK+China_YR_MN+Yakutia_LNBA+Russia_Srubnaya	0.0782968	BMAC	-0.342002	0.419201	-0.815842	FALSE	6	FALSE	Uzbek
Uzbek	Tyumen_HG+BMAC+Germany_EN_LBK+China_YR_MN+Yakutia_LNBA+Russia_Srubnaya	0.0782968	Germany_EN_LBK	-1.12703	0.903218	-1.2478	FALSE	6	FALSE	Uzbek
Uzbek	Tyumen_HG+BMAC+Germany_EN_LBK+China_YR_MN+Yakutia_LNBA+Russia_Srubnaya	0.0782968	China_YR_MN	0.235932	0.0776006	3.04034	FALSE	6	FALSE	Uzbek
Uzbek	Tyumen_HG+BMAC+Germany_EN_LBK+China_YR_MN+Yakutia_LNBA+Russia_Srubnaya	0.0782968	Yakutia_LNBA	0.157638	0.0748138	2.10707	FALSE	6	FALSE	Uzbek
Uzbek	Tyumen_HG+BMAC+Germany_EN_LBK+China_YR_MN+Yakutia_LNBA+Russia_Srubnaya	0.0782968	Russia_Srubnaya	2.82203	1.84652	1.5283	FALSE	6	FALSE	Uzbek
Uzbek	Altai_N+BMAC+Hungary_EN_HG_Koros+Mongolia_N_North+China_YR_MN+Russia_Srubnaya	0.0762483	Altai_N	-0.101426	0.0287587	-3.5268	FALSE	6	FALSE	Uzbek
Uzbek	Altai_N+BMAC+Hungary_EN_HG_Koros+Mongolia_N_North+China_YR_MN+Russia_Srubnaya	0.0762483	BMAC	0.0242849	0.0726036	0.334486	FALSE	6	FALSE	Uzbek
Uzbek	Altai_N+BMAC+Hungary_EN_HG_Koros+Mongolia_N_North+China_YR_MN+Russia_Srubnaya	0.0762483	Hungary_EN_HG_Koros	-0.240249	0.124633	-1.92765	FALSE	6	FALSE	Uzbek
Uzbek	Altai_N+BMAC+Hungary_EN_HG_Koros+Mongolia_N_North+China_YR_MN+Russia_Srubnaya	0.0762483	Mongolia_N_North	0.229544	0.0402469	5.70341	FALSE	6	FALSE	Uzbek
Uzbek	Altai_N+BMAC+Hungary_EN_HG_Koros+Mongolia_N_North+China_YR_MN+Russia_Srubnaya	0.0762483	China_YR_MN	0.178283	0.0504617	3.53305	FALSE	6	FALSE	Uzbek
Uzbek	Altai_N+BMAC+Hungary_EN_HG_Koros+Mongolia_N_North+China_YR_MN+Russia_Srubnaya	0.0762483	Russia_Srubnaya	0.909563	0.198955	4.57171	FALSE	6	FALSE	Uzbek
Uzbek	Tyumen_HG+BMAC+Germany_EN_LBK+Mongolia_N_North+Yakutia_LNBA+Russia_Srubnaya	0.0760267	Tyumen_HG	-0.642123	0.522057	-1.22999	FALSE	6	FALSE	Uzbek
Uzbek	Tyumen_HG+BMAC+Germany_EN_LBK+Mongolia_N_North+Yakutia_LNBA+Russia_Srubnaya	0.0760267	BMAC	-0.295367	0.401237	-0.736143	FALSE	6	FALSE	Uzbek
Uzbek	Tyumen_HG+BMAC+Germany_EN_LBK+Mongolia_N_North+Yakutia_LNBA+Russia_Srubnaya	0.0760267	Germany_EN_LBK	-0.925327	0.853421	-1.08426	FALSE	6	FALSE	Uzbek
Uzbek	Tyumen_HG+BMAC+Germany_EN_LBK+Mongolia_N_North+Yakutia_LNBA+Russia_Srubnaya	0.0760267	Mongolia_N_North	0.366483	0.112224	3.26563	FALSE	6	FALSE	Uzbek
Uzbek	Tyumen_HG+BMAC+Germany_EN_LBK+Mongolia_N_North+Yakutia_LNBA+Russia_Srubnaya	0.0760267	Yakutia_LNBA	-0.0128172	0.120705	-0.106186	FALSE	6	FALSE	Uzbek
Uzbek	Tyumen_HG+BMAC+Germany_EN_LBK+Mongolia_N_North+Yakutia_LNBA+Russia_Srubnaya	0.0760267	Russia_Srubnaya	2.50915	1.76284	1.42336	FALSE	6	FALSE	Uzbek
Uzbek	Altai_N+Tyumen_HG+BMAC+Germany_EN_LBK+Yakutia_LNBA+Russia_Srubnaya	0.0753851	Altai_N	0.722632	0.718593	1.00562	FALSE	6	FALSE	Uzbek
Uzbek	Altai_N+Tyumen_HG+BMAC+Germany_EN_LBK+Yakutia_LNBA+Russia_Srubnaya	0.0753851	Tyumen_HG	-2.78268	2.8696	-0.969712	FALSE	6	FALSE	Uzbek
Uzbek	Altai_N+Tyumen_HG+BMAC+Germany_EN_LBK+Yakutia_LNBA+Russia_Srubnaya	0.0753851	BMAC	-1.36085	1.76445	-0.771264	FALSE	6	FALSE	Uzbek
Uzbek	Altai_N+Tyumen_HG+BMAC+Germany_EN_LBK+Yakutia_LNBA+Russia_Srubnaya	0.0753851	Germany_EN_LBK	-3.32871	3.81793	-0.871863	FALSE	6	FALSE	Uzbek
Uzbek	Altai_N+Tyumen_HG+BMAC+Germany_EN_LBK+Yakutia_LNBA+Russia_Srubnaya	0.0753851	Yakutia_LNBA	0.130915	0.251244	0.521065	FALSE	6	FALSE	Uzbek
Uzbek	Altai_N+Tyumen_HG+BMAC+Germany_EN_LBK+Yakutia_LNBA+Russia_Srubnaya	0.0753851	Russia_Srubnaya	7.6187	8.00739	0.951459	FALSE	6	FALSE	Uzbek
Uzbek	Tyumen_HG+BMAC+Cisbaikal_LNBA+Mongolia_N_North+China_YR_MN+Russia_Srubnaya	0.0751619	Tyumen_HG	-0.10964	0.0297923	-3.68013	FALSE	6	FALSE	Uzbek
Uzbek	Tyumen_HG+BMAC+Cisbaikal_LNBA+Mongolia_N_North+China_YR_MN+Russia_Srubnaya	0.0751619	BMAC	0.164495	0.0291695	5.63929	FALSE	6	FALSE	Uzbek
Uzbek	Tyumen_HG+BMAC+Cisbaikal_LNBA+Mongolia_N_North+China_YR_MN+Russia_Srubnaya	0.0751619	Cisbaikal_LNBA	0.171204	0.0933443	1.83412	FALSE	6	FALSE	Uzbek
Uzbek	Tyumen_HG+BMAC+Cisbaikal_LNBA+Mongolia_N_North+China_YR_MN+Russia_Srubnaya	0.0751619	Mongolia_N_North	0.104261	0.0755087	1.38079	FALSE	6	FALSE	Uzbek
Uzbek	Tyumen_HG+BMAC+Cisbaikal_LNBA+Mongolia_N_North+China_YR_MN+Russia_Srubnaya	0.0751619	China_YR_MN	0.121668	0.029661	4.10197	FALSE	6	FALSE	Uzbek
Uzbek	Tyumen_HG+BMAC+Cisbaikal_LNBA+Mongolia_N_North+China_YR_MN+Russia_Srubnaya	0.0751619	Russia_Srubnaya	0.54801	0.039052	14.0328	FALSE	6	FALSE	Uzbek
Uzbek	Altai_N+Germany_EN_LBK+Hungary_EN_HG_Koros+China_YR_MN+Yakutia_LNBA+Russia_Srubnaya	0.0728584	Altai_N	0.0380978	0.079074	0.481799	FALSE	6	FALSE	Uzbek
Uzbek	Altai_N+Germany_EN_LBK+Hungary_EN_HG_Koros+China_YR_MN+Yakutia_LNBA+Russia_Srubnaya	0.0728584	Germany_EN_LBK	0.368105	0.178601	2.06104	FALSE	6	FALSE	Uzbek
Uzbek	Altai_N+Germany_EN_LBK+Hungary_EN_HG_Koros+China_YR_MN+Yakutia_LNBA+Russia_Srubnaya	0.0728584	Hungary_EN_HG_Koros	-0.574507	0.159334	-3.60567	FALSE	6	FALSE	Uzbek
Uzbek	Altai_N+Germany_EN_LBK+Hungary_EN_HG_Koros+China_YR_MN+Yakutia_LNBA+Russia_Srubnaya	0.0728584	China_YR_MN	0.253853	0.0450312	5.63727	FALSE	6	FALSE	Uzbek
Uzbek	Altai_N+Germany_EN_LBK+Hungary_EN_HG_Koros+China_YR_MN+Yakutia_LNBA+Russia_Srubnaya	0.0728584	Yakutia_LNBA	0.129782	0.0403926	3.21301	FALSE	6	FALSE	Uzbek
Uzbek	Altai_N+Germany_EN_LBK+Hungary_EN_HG_Koros+China_YR_MN+Yakutia_LNBA+Russia_Srubnaya	0.0728584	Russia_Srubnaya	0.78467	0.127036	6.17675	FALSE	6	FALSE	Uzbek
Uzbek	BMAC+Germany_EN_LBK+Hungary_EN_HG_Koros+China_YR_MN+Yakutia_LNBA+Russia_Srubnaya	0.0722755	BMAC	-0.0360206	0.109264	-0.329666	FALSE	6	FALSE	Uzbek
Uzbek	BMAC+Germany_EN_LBK+Hungary_EN_HG_Koros+China_YR_MN+Yakutia_LNBA+Russia_Srubnaya	0.0722755	Germany_EN_LBK	0.316663	0.10143	3.12198	FALSE	6	FALSE	Uzbek
Uzbek	BMAC+Germany_EN_LBK+Hungary_EN_HG_Koros+China_YR_MN+Yakutia_LNBA+Russia_Srubnaya	0.0722755	Hungary_EN_HG_Koros	-0.582689	0.227132	-2.56542	FALSE	6	FALSE	Uzbek
Uzbek	BMAC+Germany_EN_LBK+Hungary_EN_HG_Koros+China_YR_MN+Yakutia_LNBA+Russia_Srubnaya	0.0722755	China_YR_MN	0.269138	0.0496196	5.42403	FALSE	6	FALSE	Uzbek
Uzbek	BMAC+Germany_EN_LBK+Hungary_EN_HG_Koros+China_YR_MN+Yakutia_LNBA+Russia_Srubnaya	0.0722755	Yakutia_LNBA	0.130191	0.0453718	2.86944	FALSE	6	FALSE	Uzbek
Uzbek	BMAC+Germany_EN_LBK+Hungary_EN_HG_Koros+China_YR_MN+Yakutia_LNBA+Russia_Srubnaya	0.0722755	Russia_Srubnaya	0.902716	0.240313	3.75642	FALSE	6	FALSE	Uzbek
Uzbek	Altai_N+Germany_EN_LBK+Hungary_EN_HG_Koros+EHG+Cisbaikal_LNBA+Russia_Srubnaya	0.0696568	Altai_N	-0.2586	0.824949	-0.313474	FALSE	6	FALSE	Uzbek
Uzbek	Altai_N+Germany_EN_LBK+Hungary_EN_HG_Koros+EHG+Cisbaikal_LNBA+Russia_Srubnaya	0.0696568	Germany_EN_LBK	-4.32669	13.7208	-0.315339	FALSE	6	FALSE	Uzbek
Uzbek	Altai_N+Germany_EN_LBK+Hungary_EN_HG_Koros+EHG+Cisbaikal_LNBA+Russia_Srubnaya	0.0696568	Hungary_EN_HG_Koros	3.96255	13.1297	0.301801	FALSE	6	FALSE	Uzbek
Uzbek	Altai_N+Germany_EN_LBK+Hungary_EN_HG_Koros+EHG+Cisbaikal_LNBA+Russia_Srubnaya	0.0696568	EHG	-2.64722	7.33237	-0.361032	FALSE	6	FALSE	Uzbek
Uzbek	Altai_N+Germany_EN_LBK+Hungary_EN_HG_Koros+EHG+Cisbaikal_LNBA+Russia_Srubnaya	0.0696568	Cisbaikal_LNBA	0.385783	0.416996	0.925149	FALSE	6	FALSE	Uzbek
Uzbek	Altai_N+Germany_EN_LBK+Hungary_EN_HG_Koros+EHG+Cisbaikal_LNBA+Russia_Srubnaya	0.0696568	Russia_Srubnaya	3.88418	8.88529	0.437148	FALSE	6	FALSE	Uzbek
Uzbek	Germany_EN_LBK+Hungary_EN_HG_Koros+EHG+Cisbaikal_LNBA+Mongolia_N_North+Russia_Srubnaya	0.0689302	Germany_EN_LBK	-2.20319	579.018	-0.00380505	FALSE	6	FALSE	Uzbek
Uzbek	Germany_EN_LBK+Hungary_EN_HG_Koros+EHG+Cisbaikal_LNBA+Mongolia_N_North+Russia_Srubnaya	0.0689302	Hungary_EN_HG_Koros	1.98103	568.566	0.00348426	FALSE	6	FALSE	Uzbek
Uzbek	Germany_EN_LBK+Hungary_EN_HG_Koros+EHG+Cisbaikal_LNBA+Mongolia_N_North+Russia_Srubnaya	0.0689302	EHG	-1.53	359.971	-0.00425033	FALSE	6	FALSE	Uzbek
Uzbek	Germany_EN_LBK+Hungary_EN_HG_Koros+EHG+Cisbaikal_LNBA+Mongolia_N_North+Russia_Srubnaya	0.0689302	Cisbaikal_LNBA	0.0204065	28.0822	0.000726671	FALSE	6	FALSE	Uzbek
Uzbek	Germany_EN_LBK+Hungary_EN_HG_Koros+EHG+Cisbaikal_LNBA+Mongolia_N_North+Russia_Srubnaya	0.0689302	Mongolia_N_North	0.261543	42.3843	0.00617074	FALSE	6	FALSE	Uzbek
Uzbek	Germany_EN_LBK+Hungary_EN_HG_Koros+EHG+Cisbaikal_LNBA+Mongolia_N_North+Russia_Srubnaya	0.0689302	Russia_Srubnaya	2.47021	384.757	0.00642018	FALSE	6	FALSE	Uzbek
Uzbek	Altai_N+Germany_EN_LBK+Hungary_EN_HG_Koros+EHG+Yakutia_LNBA+Russia_Srubnaya	0.0683123	Altai_N	-0.30524	1.53913	-0.19832	FALSE	6	FALSE	Uzbek
Uzbek	Altai_N+Germany_EN_LBK+Hungary_EN_HG_Koros+EHG+Yakutia_LNBA+Russia_Srubnaya	0.0683123	Germany_EN_LBK	-8.06098	22.5703	-0.35715	FALSE	6	FALSE	Uzbek
Uzbek	Altai_N+Germany_EN_LBK+Hungary_EN_HG_Koros+EHG+Yakutia_LNBA+Russia_Srubnaya	0.0683123	Hungary_EN_HG_Koros	7.25672	20.4267	0.355257	FALSE	6	FALSE	Uzbek
Uzbek	Altai_N+Germany_EN_LBK+Hungary_EN_HG_Koros+EHG+Yakutia_LNBA+Russia_Srubnaya	0.0683123	EHG	-4.72923	11.9854	-0.394584	FALSE	6	FALSE	Uzbek
Uzbek	Altai_N+Germany_EN_LBK+Hungary_EN_HG_Koros+EHG+Yakutia_LNBA+Russia_Srubnaya	0.0683123	Yakutia_LNBA	0.273338	0.359729	0.759844	FALSE	6	FALSE	Uzbek
Uzbek	Altai_N+Germany_EN_LBK+Hungary_EN_HG_Koros+EHG+Yakutia_LNBA+Russia_Srubnaya	0.0683123	Russia_Srubnaya	6.56538	15.5511	0.42218	FALSE	6	FALSE	Uzbek
Uzbek	BMAC+Cisbaikal_LNBA+Mongolia_N_North+China_YR_MN+Yakutia_LNBA+Russia_Srubnaya	0.0667173	BMAC	0.150992	0.0303562	4.974	FALSE	6	FALSE	Uzbek
Uzbek	BMAC+Cisbaikal_LNBA+Mongolia_N_North+China_YR_MN+Yakutia_LNBA+Russia_Srubnaya	0.0667173	Cisbaikal_LNBA	-0.214874	0.052881	-4.06336	FALSE	6	FALSE	Uzbek
Uzbek	BMAC+Cisbaikal_LNBA+Mongolia_N_North+China_YR_MN+Yakutia_LNBA+Russia_Srubnaya	0.0667173	Mongolia_N_North	0.203958	0.0575826	3.54201	FALSE	6	FALSE	Uzbek
Uzbek	BMAC+Cisbaikal_LNBA+Mongolia_N_North+China_YR_MN+Yakutia_LNBA+Russia_Srubnaya	0.0667173	China_YR_MN	0.189131	0.0303578	6.23007	FALSE	6	FALSE	Uzbek
Uzbek	BMAC+Cisbaikal_LNBA+Mongolia_N_North+China_YR_MN+Yakutia_LNBA+Russia_Srubnaya	0.0667173	Yakutia_LNBA	0.148783	0.0445199	3.34194	FALSE	6	FALSE	Uzbek
Uzbek	BMAC+Cisbaikal_LNBA+Mongolia_N_North+China_YR_MN+Yakutia_LNBA+Russia_Srubnaya	0.0667173	Russia_Srubnaya	0.52201	0.040065	13.0291	FALSE	6	FALSE	Uzbek
Uzbek	Germany_EN_LBK+Hungary_EN_HG_Koros+EHG+Cisbaikal_LNBA+Yakutia_LNBA+Russia_Srubnaya	0.0639288	Germany_EN_LBK	-7.6234	69.273	-0.110049	FALSE	6	FALSE	Uzbek
Uzbek	Germany_EN_LBK+Hungary_EN_HG_Koros+EHG+Cisbaikal_LNBA+Yakutia_LNBA+Russia_Srubnaya	0.0639288	Hungary_EN_HG_Koros	7.33309	68.0864	0.107703	FALSE	6	FALSE	Uzbek
Uzbek	Germany_EN_LBK+Hungary_EN_HG_Koros+EHG+Cisbaikal_LNBA+Yakutia_LNBA+Russia_Srubnaya	0.0639288	EHG	-4.75624	39.0931	-0.121665	FALSE	6	FALSE	Uzbek
Uzbek	Germany_EN_LBK+Hungary_EN_HG_Koros+EHG+Cisbaikal_LNBA+Yakutia_LNBA+Russia_Srubnaya	0.0639288	Cisbaikal_LNBA	-0.170447	7.37887	-0.0230993	FALSE	6	FALSE	Uzbek
Uzbek	Germany_EN_LBK+Hungary_EN_HG_Koros+EHG+Cisbaikal_LNBA+Yakutia_LNBA+Russia_Srubnaya	0.0639288	Yakutia_LNBA	0.226377	3.63696	0.0622433	FALSE	6	FALSE	Uzbek
Uzbek	Germany_EN_LBK+Hungary_EN_HG_Koros+EHG+Cisbaikal_LNBA+Yakutia_LNBA+Russia_Srubnaya	0.0639288	Russia_Srubnaya	5.99063	44.1416	0.135714	FALSE	6	FALSE	Uzbek
Uzbek	BMAC+Germany_EN_LBK+Hungary_EN_HG_Koros+EHG+Cisbaikal_LNBA+Russia_Srubnaya	0.0622802	BMAC	0.51377	50.0881	0.0102573	FALSE	6	FALSE	Uzbek
Uzbek	BMAC+Germany_EN_LBK+Hungary_EN_HG_Koros+EHG+Cisbaikal_LNBA+Russia_Srubnaya	0.0622802	Germany_EN_LBK	-2.02604	71.8395	-0.0282022	FALSE	6	FALSE	Uzbek
Uzbek	BMAC+Germany_EN_LBK+Hungary_EN_HG_Koros+EHG+Cisbaikal_LNBA+Russia_Srubnaya	0.0622802	Hungary_EN_HG_Koros	2.53792	8.90291	0.285067	FALSE	6	FALSE	Uzbek
Uzbek	BMAC+Germany_EN_LBK+Hungary_EN_HG_Koros+EHG+Cisbaikal_LNBA+Russia_Srubnaya	0.0622802	EHG	-1.29155	70.4134	-0.0183424	FALSE	6	FALSE	Uzbek
Uzbek	BMAC+Germany_EN_LBK+Hungary_EN_HG_Koros+EHG+Cisbaikal_LNBA+Russia_Srubnaya	0.0622802	Cisbaikal_LNBA	0.325383	0.623881	0.521546	FALSE	6	FALSE	Uzbek
Uzbek	BMAC+Germany_EN_LBK+Hungary_EN_HG_Koros+EHG+Cisbaikal_LNBA+Russia_Srubnaya	0.0622802	Russia_Srubnaya	0.94051	194.902	0.00482556	FALSE	6	FALSE	Uzbek
Uzbek	Tyumen_HG+Germany_EN_LBK+EHG+Mongolia_N_North+Yakutia_LNBA+Russia_Srubnaya	0.0620432	Tyumen_HG	-2.17999	15.6118	-0.139637	FALSE	6	FALSE	Uzbek
Uzbek	Tyumen_HG+Germany_EN_LBK+EHG+Mongolia_N_North+Yakutia_LNBA+Russia_Srubnaya	0.0620432	Germany_EN_LBK	-1.36096	8.40665	-0.161891	FALSE	6	FALSE	Uzbek
Uzbek	Tyumen_HG+Germany_EN_LBK+EHG+Mongolia_N_North+Yakutia_LNBA+Russia_Srubnaya	0.0620432	EHG	2.01136	16.5521	0.121517	FALSE	6	FALSE	Uzbek
Uzbek	Tyumen_HG+Germany_EN_LBK+EHG+Mongolia_N_North+Yakutia_LNBA+Russia_Srubnaya	0.0620432	Mongolia_N_North	0.16841	1.36518	0.123361	FALSE	6	FALSE	Uzbek
Uzbek	Tyumen_HG+Germany_EN_LBK+EHG+Mongolia_N_North+Yakutia_LNBA+Russia_Srubnaya	0.0620432	Yakutia_LNBA	0.253191	1.92615	0.13145	FALSE	6	FALSE	Uzbek
Uzbek	Tyumen_HG+Germany_EN_LBK+EHG+Mongolia_N_North+Yakutia_LNBA+Russia_Srubnaya	0.0620432	Russia_Srubnaya	2.10798	6.91415	0.30488	FALSE	6	FALSE	Uzbek
Uzbek	Tyumen_HG+BMAC+EHG+Cisbaikal_LNBA+Mongolia_N_North+Russia_Srubnaya	0.0617709	Tyumen_HG	2.36274	7.54137	0.313303	FALSE	6	FALSE	Uzbek
Uzbek	Tyumen_HG+BMAC+EHG+Cisbaikal_LNBA+Mongolia_N_North+Russia_Srubnaya	0.0617709	BMAC	-0.709199	2.55101	-0.278007	FALSE	6	FALSE	Uzbek
Uzbek	Tyumen_HG+BMAC+EHG+Cisbaikal_LNBA+Mongolia_N_North+Russia_Srubnaya	0.0617709	EHG	-3.07254	9.22484	-0.333072	FALSE	6	FALSE	Uzbek
Uzbek	Tyumen_HG+BMAC+EHG+Cisbaikal_LNBA+Mongolia_N_North+Russia_Srubnaya	0.0617709	Cisbaikal_LNBA	-1.84811	6.14527	-0.300737	FALSE	6	FALSE	Uzbek
Uzbek	Tyumen_HG+BMAC+EHG+Cisbaikal_LNBA+Mongolia_N_North+Russia_Srubnaya	0.0617709	Mongolia_N_North	1.74206	4.63979	0.37546	FALSE	6	FALSE	Uzbek
Uzbek	Tyumen_HG+BMAC+EHG+Cisbaikal_LNBA+Mongolia_N_North+Russia_Srubnaya	0.0617709	Russia_Srubnaya	2.52506	5.72706	0.440899	FALSE	6	FALSE	Uzbek
Uzbek	BMAC+Germany_EN_LBK+Hungary_EN_HG_Koros+EHG+Yakutia_LNBA+Russia_Srubnaya	0.0608867	BMAC	-0.338994	1.86027	-0.182228	FALSE	6	FALSE	Uzbek
Uzbek	BMAC+Germany_EN_LBK+Hungary_EN_HG_Koros+EHG+Yakutia_LNBA+Russia_Srubnaya	0.0608867	Germany_EN_LBK	-6.96915	15.178	-0.45916	FALSE	6	FALSE	Uzbek
Uzbek	BMAC+Germany_EN_LBK+Hungary_EN_HG_Koros+EHG+Yakutia_LNBA+Russia_Srubnaya	0.0608867	Hungary_EN_HG_Koros	6.03711	12.8707	0.469057	FALSE	6	FALSE	Uzbek
Uzbek	BMAC+Germany_EN_LBK+Hungary_EN_HG_Koros+EHG+Yakutia_LNBA+Russia_Srubnaya	0.0608867	EHG	-4.62808	9.785	-0.472976	FALSE	6	FALSE	Uzbek
Uzbek	BMAC+Germany_EN_LBK+Hungary_EN_HG_Koros+EHG+Yakutia_LNBA+Russia_Srubnaya	0.0608867	Yakutia_LNBA	0.165213	0.454468	0.36353	FALSE	6	FALSE	Uzbek
Uzbek	BMAC+Germany_EN_LBK+Hungary_EN_HG_Koros+EHG+Yakutia_LNBA+Russia_Srubnaya	0.0608867	Russia_Srubnaya	6.73389	14.4077	0.467381	FALSE	6	FALSE	Uzbek
Uzbek	Altai_N+Tyumen_HG+EHG+Mongolia_N_North+China_YR_MN+Russia_Srubnaya	0.0567665	Altai_N	-0.116706	0.133114	-0.876741	FALSE	6	FALSE	Uzbek
Uzbek	Altai_N+Tyumen_HG+EHG+Mongolia_N_North+China_YR_MN+Russia_Srubnaya	0.0567665	Tyumen_HG	0.459753	0.343649	1.33786	FALSE	6	FALSE	Uzbek
Uzbek	Altai_N+Tyumen_HG+EHG+Mongolia_N_North+China_YR_MN+Russia_Srubnaya	0.0567665	EHG	-0.669652	0.342095	-1.95751	FALSE	6	FALSE	Uzbek
Uzbek	Altai_N+Tyumen_HG+EHG+Mongolia_N_North+China_YR_MN+Russia_Srubnaya	0.0567665	Mongolia_N_North	0.268214	0.054467	4.92435	FALSE	6	FALSE	Uzbek
Uzbek	Altai_N+Tyumen_HG+EHG+Mongolia_N_North+China_YR_MN+Russia_Srubnaya	0.0567665	China_YR_MN	0.118426	0.0689515	1.71753	FALSE	6	FALSE	Uzbek
Uzbek	Altai_N+Tyumen_HG+EHG+Mongolia_N_North+China_YR_MN+Russia_Srubnaya	0.0567665	Russia_Srubnaya	0.939965	0.0852955	11.0201	FALSE	6	FALSE	Uzbek
Uzbek	Tyumen_HG+BMAC+Hungary_EN_HG_Koros+EHG+Cisbaikal_LNBA+Russia_Srubnaya	0.0501994	Tyumen_HG	-21.0052	23544.4	-0.000892155	FALSE	6	FALSE	Uzbek
Uzbek	Tyumen_HG+BMAC+Hungary_EN_HG_Koros+EHG+Cisbaikal_LNBA+Russia_Srubnaya	0.0501994	BMAC	-13.3297	15309.6	-0.000870677	FALSE	6	FALSE	Uzbek
Uzbek	Tyumen_HG+BMAC+Hungary_EN_HG_Koros+EHG+Cisbaikal_LNBA+Russia_Srubnaya	0.0501994	Hungary_EN_HG_Koros	-28.1953	31828.5	-0.000885851	FALSE	6	FALSE	Uzbek
Uzbek	Tyumen_HG+BMAC+Hungary_EN_HG_Koros+EHG+Cisbaikal_LNBA+Russia_Srubnaya	0.0501994	EHG	21.13	23994.7	0.000880611	FALSE	6	FALSE	Uzbek
Uzbek	Tyumen_HG+BMAC+Hungary_EN_HG_Koros+EHG+Cisbaikal_LNBA+Russia_Srubnaya	0.0501994	Cisbaikal_LNBA	2.51938	2344.05	0.0010748	FALSE	6	FALSE	Uzbek
Uzbek	Tyumen_HG+BMAC+Hungary_EN_HG_Koros+EHG+Cisbaikal_LNBA+Russia_Srubnaya	0.0501994	Russia_Srubnaya	39.8808	44366.2	0.000898901	FALSE	6	FALSE	Uzbek
Uzbek	Tyumen_HG+EHG+Cisbaikal_LNBA+Mongolia_N_North+China_YR_MN+Russia_Srubnaya	0.0483869	Tyumen_HG	0.374688	0.230657	1.62444	FALSE	6	FALSE	Uzbek
Uzbek	Tyumen_HG+EHG+Cisbaikal_LNBA+Mongolia_N_North+China_YR_MN+Russia_Srubnaya	0.0483869	EHG	-0.595756	0.271785	-2.19201	FALSE	6	FALSE	Uzbek
Uzbek	Tyumen_HG+EHG+Cisbaikal_LNBA+Mongolia_N_North+China_YR_MN+Russia_Srubnaya	0.0483869	Cisbaikal_LNBA	-0.236778	0.223385	-1.05995	FALSE	6	FALSE	Uzbek
Uzbek	Tyumen_HG+EHG+Cisbaikal_LNBA+Mongolia_N_North+China_YR_MN+Russia_Srubnaya	0.0483869	Mongolia_N_North	0.44067	0.173306	2.54272	FALSE	6	FALSE	Uzbek
Uzbek	Tyumen_HG+EHG+Cisbaikal_LNBA+Mongolia_N_North+China_YR_MN+Russia_Srubnaya	0.0483869	China_YR_MN	0.0925386	0.0655541	1.41164	FALSE	6	FALSE	Uzbek
Uzbek	Tyumen_HG+EHG+Cisbaikal_LNBA+Mongolia_N_North+China_YR_MN+Russia_Srubnaya	0.0483869	Russia_Srubnaya	0.924637	0.0825705	11.1982	FALSE	6	FALSE	Uzbek
Uzbek	Altai_N+Tyumen_HG+Germany_EN_LBK+China_YR_MN+Yakutia_LNBA+Russia_Srubnaya	0.0473084	Altai_N	0.115303	0.0948328	1.21585	FALSE	6	FALSE	Uzbek
Uzbek	Altai_N+Tyumen_HG+Germany_EN_LBK+China_YR_MN+Yakutia_LNBA+Russia_Srubnaya	0.0473084	Tyumen_HG	-0.446927	0.119438	-3.74191	FALSE	6	FALSE	Uzbek
Uzbek	Altai_N+Tyumen_HG+Germany_EN_LBK+China_YR_MN+Yakutia_LNBA+Russia_Srubnaya	0.0473084	Germany_EN_LBK	-0.46988	0.13262	-3.54306	FALSE	6	FALSE	Uzbek
Uzbek	Altai_N+Tyumen_HG+Germany_EN_LBK+China_YR_MN+Yakutia_LNBA+Russia_Srubnaya	0.0473084	China_YR_MN	0.179036	0.0451149	3.96844	FALSE	6	FALSE	Uzbek
Uzbek	Altai_N+Tyumen_HG+Germany_EN_LBK+China_YR_MN+Yakutia_LNBA+Russia_Srubnaya	0.0473084	Yakutia_LNBA	0.167368	0.0389409	4.29799	FALSE	6	FALSE	Uzbek
Uzbek	Altai_N+Tyumen_HG+Germany_EN_LBK+China_YR_MN+Yakutia_LNBA+Russia_Srubnaya	0.0473084	Russia_Srubnaya	1.4551	0.197977	7.34986	FALSE	6	FALSE	Uzbek
Uzbek	Tyumen_HG+Hungary_EN_HG_Koros+Cisbaikal_LNBA+Mongolia_N_North+Yakutia_LNBA+Russia_Srubnaya	0.0429056	Tyumen_HG	-0.198328	0.0799368	-2.48106	FALSE	6	FALSE	Uzbek
Uzbek	Tyumen_HG+Hungary_EN_HG_Koros+Cisbaikal_LNBA+Mongolia_N_North+Yakutia_LNBA+Russia_Srubnaya	0.0429056	Hungary_EN_HG_Koros	-0.283444	0.0858072	-3.30327	FALSE	6	FALSE	Uzbek
Uzbek	Tyumen_HG+Hungary_EN_HG_Koros+Cisbaikal_LNBA+Mongolia_N_North+Yakutia_LNBA+Russia_Srubnaya	0.0429056	Cisbaikal_LNBA	0.240305	0.270111	0.889653	FALSE	6	FALSE	Uzbek
Uzbek	Tyumen_HG+Hungary_EN_HG_Koros+Cisbaikal_LNBA+Mongolia_N_North+Yakutia_LNBA+Russia_Srubnaya	0.0429056	Mongolia_N_North	0.258171	0.147684	1.74813	FALSE	6	FALSE	Uzbek
Uzbek	Tyumen_HG+Hungary_EN_HG_Koros+Cisbaikal_LNBA+Mongolia_N_North+Yakutia_LNBA+Russia_Srubnaya	0.0429056	Yakutia_LNBA	-0.0873957	0.0968891	-0.902017	FALSE	6	FALSE	Uzbek
Uzbek	Tyumen_HG+Hungary_EN_HG_Koros+Cisbaikal_LNBA+Mongolia_N_North+Yakutia_LNBA+Russia_Srubnaya	0.0429056	Russia_Srubnaya	1.07069	0.0933072	11.4749	FALSE	6	FALSE	Uzbek
Uzbek	Tyumen_HG+BMAC+Hungary_EN_HG_Koros+China_YR_MN+Yakutia_LNBA+Russia_Srubnaya	0.0417344	Tyumen_HG	-0.158142	0.0522646	-3.02579	FALSE	6	FALSE	Uzbek
Uzbek	Tyumen_HG+BMAC+Hungary_EN_HG_Koros+China_YR_MN+Yakutia_LNBA+Russia_Srubnaya	0.0417344	BMAC	-0.0966422	0.132588	-0.728893	FALSE	6	FALSE	Uzbek
Uzbek	Tyumen_HG+BMAC+Hungary_EN_HG_Koros+China_YR_MN+Yakutia_LNBA+Russia_Srubnaya	0.0417344	Hungary_EN_HG_Koros	-0.450184	0.200439	-2.24599	FALSE	6	FALSE	Uzbek
Uzbek	Tyumen_HG+BMAC+Hungary_EN_HG_Koros+China_YR_MN+Yakutia_LNBA+Russia_Srubnaya	0.0417344	China_YR_MN	0.266689	0.0505587	5.27484	FALSE	6	FALSE	Uzbek
Uzbek	Tyumen_HG+BMAC+Hungary_EN_HG_Koros+China_YR_MN+Yakutia_LNBA+Russia_Srubnaya	0.0417344	Yakutia_LNBA	0.131507	0.046342	2.83776	FALSE	6	FALSE	Uzbek
Uzbek	Tyumen_HG+BMAC+Hungary_EN_HG_Koros+China_YR_MN+Yakutia_LNBA+Russia_Srubnaya	0.0417344	Russia_Srubnaya	1.30677	0.362894	3.60097	FALSE	6	FALSE	Uzbek
Uzbek	Altai_N+Tyumen_HG+Hungary_EN_HG_Koros+Cisbaikal_LNBA+Mongolia_N_North+Russia_Srubnaya	0.0405069	Altai_N	0.0735402	0.0802279	0.916641	FALSE	6	FALSE	Uzbek
Uzbek	Altai_N+Tyumen_HG+Hungary_EN_HG_Koros+Cisbaikal_LNBA+Mongolia_N_North+Russia_Srubnaya	0.0405069	Tyumen_HG	-0.204222	0.0737267	-2.76998	FALSE	6	FALSE	Uzbek
Uzbek	Altai_N+Tyumen_HG+Hungary_EN_HG_Koros+Cisbaikal_LNBA+Mongolia_N_North+Russia_Srubnaya	0.0405069	Hungary_EN_HG_Koros	-0.261081	0.0808208	-3.23037	FALSE	6	FALSE	Uzbek
Uzbek	Altai_N+Tyumen_HG+Hungary_EN_HG_Koros+Cisbaikal_LNBA+Mongolia_N_North+Russia_Srubnaya	0.0405069	Cisbaikal_LNBA	0.0131706	0.177551	0.0741789	FALSE	6	FALSE	Uzbek
Uzbek	Altai_N+Tyumen_HG+Hungary_EN_HG_Koros+Cisbaikal_LNBA+Mongolia_N_North+Russia_Srubnaya	0.0405069	Mongolia_N_North	0.326236	0.12821	2.54453	FALSE	6	FALSE	Uzbek
Uzbek	Altai_N+Tyumen_HG+Hungary_EN_HG_Koros+Cisbaikal_LNBA+Mongolia_N_North+Russia_Srubnaya	0.0405069	Russia_Srubnaya	1.05236	0.0834273	12.614	FALSE	6	FALSE	Uzbek
Uzbek	Germany_EN_LBK+Hungary_EN_HG_Koros+Cisbaikal_LNBA+Mongolia_N_North+Yakutia_LNBA+Russia_Srubnaya	0.04016	Germany_EN_LBK	0.411051	0.218672	1.87976	FALSE	6	FALSE	Uzbek
Uzbek	Germany_EN_LBK+Hungary_EN_HG_Koros+Cisbaikal_LNBA+Mongolia_N_North+Yakutia_LNBA+Russia_Srubnaya	0.04016	Hungary_EN_HG_Koros	-0.59153	0.229495	-2.57753	FALSE	6	FALSE	Uzbek
Uzbek	Germany_EN_LBK+Hungary_EN_HG_Koros+Cisbaikal_LNBA+Mongolia_N_North+Yakutia_LNBA+Russia_Srubnaya	0.04016	Cisbaikal_LNBA	0.163823	0.312096	0.524913	FALSE	6	FALSE	Uzbek
Uzbek	Germany_EN_LBK+Hungary_EN_HG_Koros+Cisbaikal_LNBA+Mongolia_N_North+Yakutia_LNBA+Russia_Srubnaya	0.04016	Mongolia_N_North	0.327584	0.161523	2.02809	FALSE	6	FALSE	Uzbek
Uzbek	Germany_EN_LBK+Hungary_EN_HG_Koros+Cisbaikal_LNBA+Mongolia_N_North+Yakutia_LNBA+Russia_Srubnaya	0.04016	Yakutia_LNBA	-0.090653	0.121354	-0.747015	FALSE	6	FALSE	Uzbek
Uzbek	Germany_EN_LBK+Hungary_EN_HG_Koros+Cisbaikal_LNBA+Mongolia_N_North+Yakutia_LNBA+Russia_Srubnaya	0.04016	Russia_Srubnaya	0.779726	0.122559	6.36206	FALSE	6	FALSE	Uzbek
Uzbek	Tyumen_HG+Hungary_EN_HG_Koros+EHG+Cisbaikal_LNBA+Yakutia_LNBA+Russia_Srubnaya	0.0387452	Tyumen_HG	-1.04374	1.8355	-0.568643	FALSE	6	FALSE	Uzbek
Uzbek	Tyumen_HG+Hungary_EN_HG_Koros+EHG+Cisbaikal_LNBA+Yakutia_LNBA+Russia_Srubnaya	0.0387452	Hungary_EN_HG_Koros	-0.643791	0.844386	-0.762436	FALSE	6	FALSE	Uzbek
Uzbek	Tyumen_HG+Hungary_EN_HG_Koros+EHG+Cisbaikal_LNBA+Yakutia_LNBA+Russia_Srubnaya	0.0387452	EHG	0.992228	2.55288	0.38867	FALSE	6	FALSE	Uzbek
Uzbek	Tyumen_HG+Hungary_EN_HG_Koros+EHG+Cisbaikal_LNBA+Yakutia_LNBA+Russia_Srubnaya	0.0387452	Cisbaikal_LNBA	0.696972	0.237858	2.93019	FALSE	6	FALSE	Uzbek
Uzbek	Tyumen_HG+Hungary_EN_HG_Koros+EHG+Cisbaikal_LNBA+Yakutia_LNBA+Russia_Srubnaya	0.0387452	Yakutia_LNBA	-0.156656	0.200972	-0.779492	FALSE	6	FALSE	Uzbek
Uzbek	Tyumen_HG+Hungary_EN_HG_Koros+EHG+Cisbaikal_LNBA+Yakutia_LNBA+Russia_Srubnaya	0.0387452	Russia_Srubnaya	1.15499	0.188848	6.116	FALSE	6	FALSE	Uzbek
Uzbek	BMAC+EHG+Cisbaikal_LNBA+Mongolia_N_North+China_YR_MN+Russia_Srubnaya	0.0383768	BMAC	0.125863	0.034596	3.63809	FALSE	6	FALSE	Uzbek
Uzbek	BMAC+EHG+Cisbaikal_LNBA+Mongolia_N_North+China_YR_MN+Russia_Srubnaya	0.0383768	EHG	-0.127253	0.0430915	-2.95309	FALSE	6	FALSE	Uzbek
Uzbek	BMAC+EHG+Cisbaikal_LNBA+Mongolia_N_North+China_YR_MN+Russia_Srubnaya	0.0383768	Cisbaikal_LNBA	0.062984	0.082628	0.76226	FALSE	6	FALSE	Uzbek
Uzbek	BMAC+EHG+Cisbaikal_LNBA+Mongolia_N_North+China_YR_MN+Russia_Srubnaya	0.0383768	Mongolia_N_North	0.193337	0.0691224	2.79702	FALSE	6	FALSE	Uzbek
Uzbek	BMAC+EHG+Cisbaikal_LNBA+Mongolia_N_North+China_YR_MN+Russia_Srubnaya	0.0383768	China_YR_MN	0.113981	0.0347127	3.28355	FALSE	6	FALSE	Uzbek
Uzbek	BMAC+EHG+Cisbaikal_LNBA+Mongolia_N_North+China_YR_MN+Russia_Srubnaya	0.0383768	Russia_Srubnaya	0.631088	0.0586956	10.7519	FALSE	6	FALSE	Uzbek
Uzbek	Tyumen_HG+BMAC+EHG+Mongolia_N_North+China_YR_MN+Russia_Srubnaya	0.0380499	Tyumen_HG	0.125382	0.207534	0.604153	FALSE	6	FALSE	Uzbek
Uzbek	Tyumen_HG+BMAC+EHG+Mongolia_N_North+China_YR_MN+Russia_Srubnaya	0.0380499	BMAC	0.0780827	0.0685253	1.13947	FALSE	6	FALSE	Uzbek
Uzbek	Tyumen_HG+BMAC+EHG+Mongolia_N_North+China_YR_MN+Russia_Srubnaya	0.0380499	EHG	-0.308284	0.325899	-0.945949	FALSE	6	FALSE	Uzbek
Uzbek	Tyumen_HG+BMAC+EHG+Mongolia_N_North+China_YR_MN+Russia_Srubnaya	0.0380499	Mongolia_N_North	0.257009	0.0339319	7.57426	FALSE	6	FALSE	Uzbek
Uzbek	Tyumen_HG+BMAC+EHG+Mongolia_N_North+China_YR_MN+Russia_Srubnaya	0.0380499	China_YR_MN	0.0961261	0.0362992	2.64816	FALSE	6	FALSE	Uzbek
Uzbek	Tyumen_HG+BMAC+EHG+Mongolia_N_North+China_YR_MN+Russia_Srubnaya	0.0380499	Russia_Srubnaya	0.751683	0.191269	3.92999	FALSE	6	FALSE	Uzbek
Uzbek	Tyumen_HG+BMAC+Hungary_EN_HG_Koros+Cisbaikal_LNBA+Yakutia_LNBA+Russia_Srubnaya	0.0368864	Tyumen_HG	-0.984021	2.46528	-0.399151	FALSE	6	FALSE	Uzbek
Uzbek	Tyumen_HG+BMAC+Hungary_EN_HG_Koros+Cisbaikal_LNBA+Yakutia_LNBA+Russia_Srubnaya	0.0368864	BMAC	-1.3353	5.02332	-0.265821	FALSE	6	FALSE	Uzbek
Uzbek	Tyumen_HG+BMAC+Hungary_EN_HG_Koros+Cisbaikal_LNBA+Yakutia_LNBA+Russia_Srubnaya	0.0368864	Hungary_EN_HG_Koros	-2.47302	8.23324	-0.30037	FALSE	6	FALSE	Uzbek
Uzbek	Tyumen_HG+BMAC+Hungary_EN_HG_Koros+Cisbaikal_LNBA+Yakutia_LNBA+Russia_Srubnaya	0.0368864	Cisbaikal_LNBA	1.23382	2.1595	0.571344	FALSE	6	FALSE	Uzbek
Uzbek	Tyumen_HG+BMAC+Hungary_EN_HG_Koros+Cisbaikal_LNBA+Yakutia_LNBA+Russia_Srubnaya	0.0368864	Yakutia_LNBA	-0.530373	1.40091	-0.378593	FALSE	6	FALSE	Uzbek
Uzbek	Tyumen_HG+BMAC+Hungary_EN_HG_Koros+Cisbaikal_LNBA+Yakutia_LNBA+Russia_Srubnaya	0.0368864	Russia_Srubnaya	5.0889	14.9478	0.340444	FALSE	6	FALSE	Uzbek
Uzbek	Altai_N+Tyumen_HG+Hungary_EN_HG_Koros+China_YR_MN+Yakutia_LNBA+Russia_Srubnaya	0.0363325	Altai_N	0.045605	0.075054	0.607629	FALSE	6	FALSE	Uzbek
Uzbek	Altai_N+Tyumen_HG+Hungary_EN_HG_Koros+China_YR_MN+Yakutia_LNBA+Russia_Srubnaya	0.0363325	Tyumen_HG	-0.168498	0.0738097	-2.28287	FALSE	6	FALSE	Uzbek
Uzbek	Altai_N+Tyumen_HG+Hungary_EN_HG_Koros+China_YR_MN+Yakutia_LNBA+Russia_Srubnaya	0.0363325	Hungary_EN_HG_Koros	-0.327332	0.0779355	-4.20003	FALSE	6	FALSE	Uzbek
Uzbek	Altai_N+Tyumen_HG+Hungary_EN_HG_Koros+China_YR_MN+Yakutia_LNBA+Russia_Srubnaya	0.0363325	China_YR_MN	0.234526	0.042574	5.50866	FALSE	6	FALSE	Uzbek
Uzbek	Altai_N+Tyumen_HG+Hungary_EN_HG_Koros+China_YR_MN+Yakutia_LNBA+Russia_Srubnaya	0.0363325	Yakutia_LNBA	0.143055	0.0336704	4.24868	FALSE	6	FALSE	Uzbek
Uzbek	Altai_N+Tyumen_HG+Hungary_EN_HG_Koros+China_YR_MN+Yakutia_LNBA+Russia_Srubnaya	0.0363325	Russia_Srubnaya	1.07264	0.0799268	13.4203	FALSE	6	FALSE	Uzbek
Uzbek	Germany_EN_LBK+EHG+Cisbaikal_LNBA+Mongolia_N_North+Yakutia_LNBA+Russia_Srubnaya	0.0361661	Germany_EN_LBK	-0.210534	0.0860327	-2.44714	FALSE	6	FALSE	Uzbek
Uzbek	Germany_EN_LBK+EHG+Cisbaikal_LNBA+Mongolia_N_North+Yakutia_LNBA+Russia_Srubnaya	0.0361661	EHG	-0.337935	0.0997702	-3.38713	FALSE	6	FALSE	Uzbek
Uzbek	Germany_EN_LBK+EHG+Cisbaikal_LNBA+Mongolia_N_North+Yakutia_LNBA+Russia_Srubnaya	0.0361661	Cisbaikal_LNBA	0.0655666	0.216453	0.302914	FALSE	6	FALSE	Uzbek
Uzbek	Germany_EN_LBK+EHG+Cisbaikal_LNBA+Mongolia_N_North+Yakutia_LNBA+Russia_Srubnaya	0.0361661	Mongolia_N_North	0.349058	0.116072	3.00725	FALSE	6	FALSE	Uzbek
Uzbek	Germany_EN_LBK+EHG+Cisbaikal_LNBA+Mongolia_N_North+Yakutia_LNBA+Russia_Srubnaya	0.0361661	Yakutia_LNBA	-0.0536277	0.0974978	-0.55004	FALSE	6	FALSE	Uzbek
Uzbek	Germany_EN_LBK+EHG+Cisbaikal_LNBA+Mongolia_N_North+Yakutia_LNBA+Russia_Srubnaya	0.0361661	Russia_Srubnaya	1.18747	0.141149	8.4129	FALSE	6	FALSE	Uzbek
Uzbek	Altai_N+Germany_EN_LBK+Hungary_EN_HG_Koros+Cisbaikal_LNBA+Mongolia_N_North+Russia_Srubnaya	0.0352777	Altai_N	0.0626147	0.0980226	0.638779	FALSE	6	FALSE	Uzbek
Uzbek	Altai_N+Germany_EN_LBK+Hungary_EN_HG_Koros+Cisbaikal_LNBA+Mongolia_N_North+Russia_Srubnaya	0.0352777	Germany_EN_LBK	0.404226	0.204661	1.97511	FALSE	6	FALSE	Uzbek
Uzbek	Altai_N+Germany_EN_LBK+Hungary_EN_HG_Koros+Cisbaikal_LNBA+Mongolia_N_North+Russia_Srubnaya	0.0352777	Hungary_EN_HG_Koros	-0.564671	0.198698	-2.84186	FALSE	6	FALSE	Uzbek
Uzbek	Altai_N+Germany_EN_LBK+Hungary_EN_HG_Koros+Cisbaikal_LNBA+Mongolia_N_North+Russia_Srubnaya	0.0352777	Cisbaikal_LNBA	-0.0585373	0.221905	-0.263794	FALSE	6	FALSE	Uzbek
Uzbek	Altai_N+Germany_EN_LBK+Hungary_EN_HG_Koros+Cisbaikal_LNBA+Mongolia_N_North+Russia_Srubnaya	0.0352777	Mongolia_N_North	0.392184	0.156192	2.51091	FALSE	6	FALSE	Uzbek
Uzbek	Altai_N+Germany_EN_LBK+Hungary_EN_HG_Koros+Cisbaikal_LNBA+Mongolia_N_North+Russia_Srubnaya	0.0352777	Russia_Srubnaya	0.764184	0.131183	5.82534	FALSE	6	FALSE	Uzbek
Uzbek	Hungary_EN_HG_Koros+EHG+Cisbaikal_LNBA+Mongolia_N_North+Yakutia_LNBA+Russia_Srubnaya	0.033289	Hungary_EN_HG_Koros	-0.20231	0.0808691	-2.5017	FALSE	6	FALSE	Uzbek
Uzbek	Hungary_EN_HG_Koros+EHG+Cisbaikal_LNBA+Mongolia_N_North+Yakutia_LNBA+Russia_Srubnaya	0.033289	EHG	-0.219873	0.0862348	-2.5497	FALSE	6	FALSE	Uzbek
Uzbek	Hungary_EN_HG_Koros+EHG+Cisbaikal_LNBA+Mongolia_N_North+Yakutia_LNBA+Russia_Srubnaya	0.033289	Cisbaikal_LNBA	0.0983662	0.206335	0.476731	FALSE	6	FALSE	Uzbek
Uzbek	Hungary_EN_HG_Koros+EHG+Cisbaikal_LNBA+Mongolia_N_North+Yakutia_LNBA+Russia_Srubnaya	0.033289	Mongolia_N_North	0.342726	0.113021	3.03241	FALSE	6	FALSE	Uzbek
Uzbek	Hungary_EN_HG_Koros+EHG+Cisbaikal_LNBA+Mongolia_N_North+Yakutia_LNBA+Russia_Srubnaya	0.033289	Yakutia_LNBA	-0.0679254	0.0889691	-0.763472	FALSE	6	FALSE	Uzbek
Uzbek	Hungary_EN_HG_Koros+EHG+Cisbaikal_LNBA+Mongolia_N_North+Yakutia_LNBA+Russia_Srubnaya	0.033289	Russia_Srubnaya	1.04902	0.0862209	12.1666	FALSE	6	FALSE	Uzbek
Uzbek	Tyumen_HG+BMAC+Cisbaikal_LNBA+China_YR_MN+Yakutia_LNBA+Russia_Srubnaya	0.0319213	Tyumen_HG	-0.12427	0.0401225	-3.09727	FALSE	6	FALSE	Uzbek
Uzbek	Tyumen_HG+BMAC+Cisbaikal_LNBA+China_YR_MN+Yakutia_LNBA+Russia_Srubnaya	0.0319213	BMAC	0.181697	0.0259152	7.01123	FALSE	6	FALSE	Uzbek
Uzbek	Tyumen_HG+BMAC+Cisbaikal_LNBA+China_YR_MN+Yakutia_LNBA+Russia_Srubnaya	0.0319213	Cisbaikal_LNBA	0.227633	0.132206	1.72181	FALSE	6	FALSE	Uzbek
Uzbek	Tyumen_HG+BMAC+Cisbaikal_LNBA+China_YR_MN+Yakutia_LNBA+Russia_Srubnaya	0.0319213	China_YR_MN	0.150347	0.0433289	3.4699	FALSE	6	FALSE	Uzbek
Uzbek	Tyumen_HG+BMAC+Cisbaikal_LNBA+China_YR_MN+Yakutia_LNBA+Russia_Srubnaya	0.0319213	Yakutia_LNBA	0.0364509	0.0743594	0.490198	FALSE	6	FALSE	Uzbek
Uzbek	Tyumen_HG+BMAC+Cisbaikal_LNBA+China_YR_MN+Yakutia_LNBA+Russia_Srubnaya	0.0319213	Russia_Srubnaya	0.528142	0.040838	12.9326	FALSE	6	FALSE	Uzbek
Uzbek	Altai_N+Tyumen_HG+BMAC+Cisbaikal_LNBA+China_YR_MN+Russia_Srubnaya	0.0318792	Altai_N	-0.0184623	0.0424587	-0.434831	FALSE	6	FALSE	Uzbek
Uzbek	Altai_N+Tyumen_HG+BMAC+Cisbaikal_LNBA+China_YR_MN+Russia_Srubnaya	0.0318792	Tyumen_HG	-0.125046	0.0415929	-3.00643	FALSE	6	FALSE	Uzbek
Uzbek	Altai_N+Tyumen_HG+BMAC+Cisbaikal_LNBA+China_YR_MN+Russia_Srubnaya	0.0318792	BMAC	0.182999	0.0265429	6.89447	FALSE	6	FALSE	Uzbek
Uzbek	Altai_N+Tyumen_HG+BMAC+Cisbaikal_LNBA+China_YR_MN+Russia_Srubnaya	0.0318792	Cisbaikal_LNBA	0.294875	0.0373114	7.90309	FALSE	6	FALSE	Uzbek
Uzbek	Altai_N+Tyumen_HG+BMAC+Cisbaikal_LNBA+China_YR_MN+Russia_Srubnaya	0.0318792	China_YR_MN	0.137047	0.0294939	4.64663	FALSE	6	FALSE	Uzbek
Uzbek	Altai_N+Tyumen_HG+BMAC+Cisbaikal_LNBA+China_YR_MN+Russia_Srubnaya	0.0318792	Russia_Srubnaya	0.528587	0.0417739	12.6535	FALSE	6	FALSE	Uzbek
Uzbek	BMAC+EHG+Mongolia_N_North+China_YR_MN+Yakutia_LNBA+Russia_Srubnaya	0.0318303	BMAC	0.1138	0.0332539	3.42215	FALSE	6	FALSE	Uzbek
Uzbek	BMAC+EHG+Mongolia_N_North+China_YR_MN+Yakutia_LNBA+Russia_Srubnaya	0.0318303	EHG	-0.117653	0.0239417	-4.91413	FALSE	6	FALSE	Uzbek
Uzbek	BMAC+EHG+Mongolia_N_North+China_YR_MN+Yakutia_LNBA+Russia_Srubnaya	0.0318303	Mongolia_N_North	0.221618	0.0482782	4.59045	FALSE	6	FALSE	Uzbek
Uzbek	BMAC+EHG+Mongolia_N_North+China_YR_MN+Yakutia_LNBA+Russia_Srubnaya	0.0318303	China_YR_MN	0.100361	0.02822	3.55637	FALSE	6	FALSE	Uzbek
Uzbek	BMAC+EHG+Mongolia_N_North+China_YR_MN+Yakutia_LNBA+Russia_Srubnaya	0.0318303	Yakutia_LNBA	0.0386678	0.0386475	1.00053	FALSE	6	FALSE	Uzbek
Uzbek	BMAC+EHG+Mongolia_N_North+China_YR_MN+Yakutia_LNBA+Russia_Srubnaya	0.0318303	Russia_Srubnaya	0.643205	0.0552579	11.6401	FALSE	6	FALSE	Uzbek
Uzbek	Altai_N+Germany_EN_LBK+EHG+Cisbaikal_LNBA+Mongolia_N_North+Russia_Srubnaya	0.0300212	Altai_N	0.0127093	0.0742949	0.171066	FALSE	6	FALSE	Uzbek
Uzbek	Altai_N+Germany_EN_LBK+EHG+Cisbaikal_LNBA+Mongolia_N_North+Russia_Srubnaya	0.0300212	Germany_EN_LBK	-0.208543	0.0909735	-2.29235	FALSE	6	FALSE	Uzbek
Uzbek	Altai_N+Germany_EN_LBK+EHG+Cisbaikal_LNBA+Mongolia_N_North+Russia_Srubnaya	0.0300212	EHG	-0.319143	0.0842007	-3.79027	FALSE	6	FALSE	Uzbek
Uzbek	Altai_N+Germany_EN_LBK+EHG+Cisbaikal_LNBA+Mongolia_N_North+Russia_Srubnaya	0.0300212	Cisbaikal_LNBA	-0.0345678	0.176042	-0.196361	FALSE	6	FALSE	Uzbek
Uzbek	Altai_N+Germany_EN_LBK+EHG+Cisbaikal_LNBA+Mongolia_N_North+Russia_Srubnaya	0.0300212	Mongolia_N_North	0.372675	0.122683	3.03772	FALSE	6	FALSE	Uzbek
Uzbek	Altai_N+Germany_EN_LBK+EHG+Cisbaikal_LNBA+Mongolia_N_North+Russia_Srubnaya	0.0300212	Russia_Srubnaya	1.17687	0.140307	8.38781	FALSE	6	FALSE	Uzbek
Uzbek	Tyumen_HG+Hungary_EN_HG_Koros+EHG+Mongolia_N_North+Yakutia_LNBA+Russia_Srubnaya	0.0292094	Tyumen_HG	2.82242	35.3732	0.0797899	FALSE	6	FALSE	Uzbek
Uzbek	Tyumen_HG+Hungary_EN_HG_Koros+EHG+Mongolia_N_North+Yakutia_LNBA+Russia_Srubnaya	0.0292094	Hungary_EN_HG_Koros	1.26839	17.894	0.0708834	FALSE	6	FALSE	Uzbek
Uzbek	Tyumen_HG+Hungary_EN_HG_Koros+EHG+Mongolia_N_North+Yakutia_LNBA+Russia_Srubnaya	0.0292094	EHG	-4.1204	49.2438	-0.0836735	FALSE	6	FALSE	Uzbek
Uzbek	Tyumen_HG+Hungary_EN_HG_Koros+EHG+Mongolia_N_North+Yakutia_LNBA+Russia_Srubnaya	0.0292094	Mongolia_N_North	0.526127	1.94281	0.270808	FALSE	6	FALSE	Uzbek
Uzbek	Tyumen_HG+Hungary_EN_HG_Koros+EHG+Mongolia_N_North+Yakutia_LNBA+Russia_Srubnaya	0.0292094	Yakutia_LNBA	-0.320794	3.69746	-0.0867607	FALSE	6	FALSE	Uzbek
Uzbek	Tyumen_HG+Hungary_EN_HG_Koros+EHG+Mongolia_N_North+Yakutia_LNBA+Russia_Srubnaya	0.0292094	Russia_Srubnaya	0.824257	2.29838	0.358624	FALSE	6	FALSE	Uzbek
Uzbek	BMAC+Germany_EN_LBK+Hungary_EN_HG_Koros+Cisbaikal_LNBA+Yakutia_LNBA+Russia_Srubnaya	0.0290649	BMAC	12.7168	6016.96	0.0021135	FALSE	6	FALSE	Uzbek
Uzbek	BMAC+Germany_EN_LBK+Hungary_EN_HG_Koros+Cisbaikal_LNBA+Yakutia_LNBA+Russia_Srubnaya	0.0290649	Germany_EN_LBK	-14.635	7230.3	-0.00202412	FALSE	6	FALSE	Uzbek
Uzbek	BMAC+Germany_EN_LBK+Hungary_EN_HG_Koros+Cisbaikal_LNBA+Yakutia_LNBA+Russia_Srubnaya	0.0290649	Hungary_EN_HG_Koros	31.876	15451.5	0.00206298	FALSE	6	FALSE	Uzbek
Uzbek	BMAC+Germany_EN_LBK+Hungary_EN_HG_Koros+Cisbaikal_LNBA+Yakutia_LNBA+Russia_Srubnaya	0.0290649	Cisbaikal_LNBA	-5.8612	3055.64	-0.00191816	FALSE	6	FALSE	Uzbek
Uzbek	BMAC+Germany_EN_LBK+Hungary_EN_HG_Koros+Cisbaikal_LNBA+Yakutia_LNBA+Russia_Srubnaya	0.0290649	Yakutia_LNBA	3.95455	1910.74	0.00206965	FALSE	6	FALSE	Uzbek
Uzbek	BMAC+Germany_EN_LBK+Hungary_EN_HG_Koros+Cisbaikal_LNBA+Yakutia_LNBA+Russia_Srubnaya	0.0290649	Russia_Srubnaya	-27.0512	13093.2	-0.00206604	FALSE	6	FALSE	Uzbek
Uzbek	Tyumen_HG+EHG+Mongolia_N_North+China_YR_MN+Yakutia_LNBA+Russia_Srubnaya	0.0289433	Tyumen_HG	0.292548	0.200183	1.4614	FALSE	6	FALSE	Uzbek
Uzbek	Tyumen_HG+EHG+Mongolia_N_North+China_YR_MN+Yakutia_LNBA+Russia_Srubnaya	0.0289433	EHG	-0.581129	0.278094	-2.08969	FALSE	6	FALSE	Uzbek
Uzbek	Tyumen_HG+EHG+Mongolia_N_North+China_YR_MN+Yakutia_LNBA+Russia_Srubnaya	0.0289433	Mongolia_N_North	0.287348	0.092291	3.1135	FALSE	6	FALSE	Uzbek
Uzbek	Tyumen_HG+EHG+Mongolia_N_North+China_YR_MN+Yakutia_LNBA+Russia_Srubnaya	0.0289433	China_YR_MN	0.0877521	0.053877	1.62875	FALSE	6	FALSE	Uzbek
Uzbek	Tyumen_HG+EHG+Mongolia_N_North+China_YR_MN+Yakutia_LNBA+Russia_Srubnaya	0.0289433	Yakutia_LNBA	-0.0326859	0.0762686	-0.428563	FALSE	6	FALSE	Uzbek
Uzbek	Tyumen_HG+EHG+Mongolia_N_North+China_YR_MN+Yakutia_LNBA+Russia_Srubnaya	0.0289433	Russia_Srubnaya	0.946166	0.0878448	10.7709	FALSE	6	FALSE	Uzbek
Uzbek	Tyumen_HG+Hungary_EN_HG_Koros+EHG+Cisbaikal_LNBA+Mongolia_N_North+Russia_Srubnaya	0.0284615	Tyumen_HG	-0.0940471	116.711	-0.000805813	FALSE	6	FALSE	Uzbek
Uzbek	Tyumen_HG+Hungary_EN_HG_Koros+EHG+Cisbaikal_LNBA+Mongolia_N_North+Russia_Srubnaya	0.0284615	Hungary_EN_HG_Koros	-0.243849	52.3546	-0.00465765	FALSE	6	FALSE	Uzbek
Uzbek	Tyumen_HG+Hungary_EN_HG_Koros+EHG+Cisbaikal_LNBA+Mongolia_N_North+Russia_Srubnaya	0.0284615	EHG	-0.0753686	140.419	-0.000536739	FALSE	6	FALSE	Uzbek
Uzbek	Tyumen_HG+Hungary_EN_HG_Koros+EHG+Cisbaikal_LNBA+Mongolia_N_North+Russia_Srubnaya	0.0284615	Cisbaikal_LNBA	0.0434013	52.2497	0.000830651	FALSE	6	FALSE	Uzbek
Uzbek	Tyumen_HG+Hungary_EN_HG_Koros+EHG+Cisbaikal_LNBA+Mongolia_N_North+Russia_Srubnaya	0.0284615	Mongolia_N_North	0.326246	36.259	0.00899764	FALSE	6	FALSE	Uzbek
Uzbek	Tyumen_HG+Hungary_EN_HG_Koros+EHG+Cisbaikal_LNBA+Mongolia_N_North+Russia_Srubnaya	0.0284615	Russia_Srubnaya	1.04362	12.6629	0.0824155	FALSE	6	FALSE	Uzbek
Uzbek	Altai_N+Hungary_EN_HG_Koros+EHG+Cisbaikal_LNBA+Mongolia_N_North+Russia_Srubnaya	0.0261783	Altai_N	0.0313742	0.0695638	0.451014	FALSE	6	FALSE	Uzbek
Uzbek	Altai_N+Hungary_EN_HG_Koros+EHG+Cisbaikal_LNBA+Mongolia_N_North+Russia_Srubnaya	0.0261783	Hungary_EN_HG_Koros	-0.192857	0.0841893	-2.29075	FALSE	6	FALSE	Uzbek
Uzbek	Altai_N+Hungary_EN_HG_Koros+EHG+Cisbaikal_LNBA+Mongolia_N_North+Russia_Srubnaya	0.0261783	EHG	-0.205244	0.0768226	-2.67167	FALSE	6	FALSE	Uzbek
Uzbek	Altai_N+Hungary_EN_HG_Koros+EHG+Cisbaikal_LNBA+Mongolia_N_North+Russia_Srubnaya	0.0261783	Cisbaikal_LNBA	-0.0534275	0.169764	-0.314716	FALSE	6	FALSE	Uzbek
Uzbek	Altai_N+Hungary_EN_HG_Koros+EHG+Cisbaikal_LNBA+Mongolia_N_North+Russia_Srubnaya	0.0261783	Mongolia_N_North	0.386196	0.119238	3.23886	FALSE	6	FALSE	Uzbek
Uzbek	Altai_N+Hungary_EN_HG_Koros+EHG+Cisbaikal_LNBA+Mongolia_N_North+Russia_Srubnaya	0.0261783	Russia_Srubnaya	1.03396	0.0803677	12.8653	FALSE	6	FALSE	Uzbek
Uzbek	Altai_N+Tyumen_HG+EHG+Cisbaikal_LNBA+Mongolia_N_North+Russia_Srubnaya	0.0260347	Altai_N	-0.0770373	0.157292	-0.489772	FALSE	6	FALSE	Uzbek
Uzbek	Altai_N+Tyumen_HG+EHG+Cisbaikal_LNBA+Mongolia_N_North+Russia_Srubnaya	0.0260347	Tyumen_HG	0.544623	0.441094	1.23471	FALSE	6	FALSE	Uzbek
Uzbek	Altai_N+Tyumen_HG+EHG+Cisbaikal_LNBA+Mongolia_N_North+Russia_Srubnaya	0.0260347	EHG	-0.785662	0.448966	-1.74993	FALSE	6	FALSE	Uzbek
Uzbek	Altai_N+Tyumen_HG+EHG+Cisbaikal_LNBA+Mongolia_N_North+Russia_Srubnaya	0.0260347	Cisbaikal_LNBA	-0.187694	0.284966	-0.658656	FALSE	6	FALSE	Uzbek
Uzbek	Altai_N+Tyumen_HG+EHG+Cisbaikal_LNBA+Mongolia_N_North+Russia_Srubnaya	0.0260347	Mongolia_N_North	0.514333	0.22001	2.33777	FALSE	6	FALSE	Uzbek
Uzbek	Altai_N+Tyumen_HG+EHG+Cisbaikal_LNBA+Mongolia_N_North+Russia_Srubnaya	0.0260347	Russia_Srubnaya	0.991437	0.114974	8.62315	FALSE	6	FALSE	Uzbek
Uzbek	Altai_N+Tyumen_HG+EHG+Cisbaikal_LNBA+Yakutia_LNBA+Russia_Srubnaya	0.0248872	Altai_N	-0.534999	0.49784	-1.07464	FALSE	6	FALSE	Uzbek
Uzbek	Altai_N+Tyumen_HG+EHG+Cisbaikal_LNBA+Yakutia_LNBA+Russia_Srubnaya	0.0248872	Tyumen_HG	1.09868	1.08258	1.01487	FALSE	6	FALSE	Uzbek
Uzbek	Altai_N+Tyumen_HG+EHG+Cisbaikal_LNBA+Yakutia_LNBA+Russia_Srubnaya	0.0248872	EHG	-1.56296	1.17289	-1.33257	FALSE	6	FALSE	Uzbek
Uzbek	Altai_N+Tyumen_HG+EHG+Cisbaikal_LNBA+Yakutia_LNBA+Russia_Srubnaya	0.0248872	Cisbaikal_LNBA	1.32023	0.723313	1.82525	FALSE	6	FALSE	Uzbek
Uzbek	Altai_N+Tyumen_HG+EHG+Cisbaikal_LNBA+Yakutia_LNBA+Russia_Srubnaya	0.0248872	Yakutia_LNBA	-0.552177	0.44988	-1.22739	FALSE	6	FALSE	Uzbek
Uzbek	Altai_N+Tyumen_HG+EHG+Cisbaikal_LNBA+Yakutia_LNBA+Russia_Srubnaya	0.0248872	Russia_Srubnaya	1.23123	0.294167	4.18547	FALSE	6	FALSE	Uzbek
Uzbek	Altai_N+Tyumen_HG+BMAC+EHG+Cisbaikal_LNBA+Russia_Srubnaya	0.0247214	Altai_N	0.321938	0.450615	0.714441	FALSE	6	FALSE	Uzbek
Uzbek	Altai_N+Tyumen_HG+BMAC+EHG+Cisbaikal_LNBA+Russia_Srubnaya	0.0247214	Tyumen_HG	-1.45391	1.63162	-0.891086	FALSE	6	FALSE	Uzbek
Uzbek	Altai_N+Tyumen_HG+BMAC+EHG+Cisbaikal_LNBA+Russia_Srubnaya	0.0247214	BMAC	0.452718	0.417665	1.08393	FALSE	6	FALSE	Uzbek
Uzbek	Altai_N+Tyumen_HG+BMAC+EHG+Cisbaikal_LNBA+Russia_Srubnaya	0.0247214	EHG	1.53693	2.06682	0.74362	FALSE	6	FALSE	Uzbek
Uzbek	Altai_N+Tyumen_HG+BMAC+EHG+Cisbaikal_LNBA+Russia_Srubnaya	0.0247214	Cisbaikal_LNBA	0.342105	0.158929	2.15257	FALSE	6	FALSE	Uzbek
Uzbek	Altai_N+Tyumen_HG+BMAC+EHG+Cisbaikal_LNBA+Russia_Srubnaya	0.0247214	Russia_Srubnaya	-0.199773	1.13346	-0.176252	FALSE	6	FALSE	Uzbek
Uzbek	Tyumen_HG+BMAC+Hungary_EN_HG_Koros+EHG+Yakutia_LNBA+Russia_Srubnaya	0.0246711	Tyumen_HG	67.6474	12067.8	0.00560559	FALSE	6	FALSE	Uzbek
Uzbek	Tyumen_HG+BMAC+Hungary_EN_HG_Koros+EHG+Yakutia_LNBA+Russia_Srubnaya	0.0246711	BMAC	11.072	1986.4	0.00557391	FALSE	6	FALSE	Uzbek
Uzbek	Tyumen_HG+BMAC+Hungary_EN_HG_Koros+EHG+Yakutia_LNBA+Russia_Srubnaya	0.0246711	Hungary_EN_HG_Koros	45.2635	8022.5	0.00564207	FALSE	6	FALSE	Uzbek
Uzbek	Tyumen_HG+BMAC+Hungary_EN_HG_Koros+EHG+Yakutia_LNBA+Russia_Srubnaya	0.0246711	EHG	-89.4326	15900.1	-0.00562465	FALSE	6	FALSE	Uzbek
Uzbek	Tyumen_HG+BMAC+Hungary_EN_HG_Koros+EHG+Yakutia_LNBA+Russia_Srubnaya	0.0246711	Yakutia_LNBA	-2.72255	545.292	-0.00499282	FALSE	6	FALSE	Uzbek
Uzbek	Tyumen_HG+BMAC+Hungary_EN_HG_Koros+EHG+Yakutia_LNBA+Russia_Srubnaya	0.0246711	Russia_Srubnaya	-30.8278	5634.29	-0.00547147	FALSE	6	FALSE	Uzbek
Uzbek	Altai_N+Tyumen_HG+BMAC+Hungary_EN_HG_Koros+Cisbaikal_LNBA+Russia_Srubnaya	0.0246428	Altai_N	15.108	1703.62	0.00886816	FALSE	6	FALSE	Uzbek
Uzbek	Altai_N+Tyumen_HG+BMAC+Hungary_EN_HG_Koros+Cisbaikal_LNBA+Russia_Srubnaya	0.0246428	Tyumen_HG	-57.1219	6297.47	-0.00907061	FALSE	6	FALSE	Uzbek
Uzbek	Altai_N+Tyumen_HG+BMAC+Hungary_EN_HG_Koros+Cisbaikal_LNBA+Russia_Srubnaya	0.0246428	BMAC	-106.516	11733.2	-0.0090782	FALSE	6	FALSE	Uzbek
Uzbek	Altai_N+Tyumen_HG+BMAC+Hungary_EN_HG_Koros+Cisbaikal_LNBA+Russia_Srubnaya	0.0246428	Hungary_EN_HG_Koros	-168.441	18483.3	-0.00911314	FALSE	6	FALSE	Uzbek
Uzbek	Altai_N+Tyumen_HG+BMAC+Hungary_EN_HG_Koros+Cisbaikal_LNBA+Russia_Srubnaya	0.0246428	Cisbaikal_LNBA	3.66735	336.425	0.010901	FALSE	6	FALSE	Uzbek
Uzbek	Altai_N+Tyumen_HG+BMAC+Hungary_EN_HG_Koros+Cisbaikal_LNBA+Russia_Srubnaya	0.0246428	Russia_Srubnaya	314.303	34476.8	0.00911635	FALSE	6	FALSE	Uzbek
Uzbek	BMAC+Germany_EN_LBK+EHG+Mongolia_N_North+Yakutia_LNBA+Russia_Srubnaya	0.0214215	BMAC	-0.121194	0.19691	-0.61548	FALSE	6	FALSE	Uzbek
Uzbek	BMAC+Germany_EN_LBK+EHG+Mongolia_N_North+Yakutia_LNBA+Russia_Srubnaya	0.0214215	Germany_EN_LBK	-0.350921	0.287914	-1.21884	FALSE	6	FALSE	Uzbek
Uzbek	BMAC+Germany_EN_LBK+EHG+Mongolia_N_North+Yakutia_LNBA+Russia_Srubnaya	0.0214215	EHG	-0.455612	0.270435	-1.68474	FALSE	6	FALSE	Uzbek
Uzbek	BMAC+Germany_EN_LBK+EHG+Mongolia_N_North+Yakutia_LNBA+Russia_Srubnaya	0.0214215	Mongolia_N_North	0.391347	0.0878917	4.45261	FALSE	6	FALSE	Uzbek
Uzbek	BMAC+Germany_EN_LBK+EHG+Mongolia_N_North+Yakutia_LNBA+Russia_Srubnaya	0.0214215	Yakutia_LNBA	-0.0551617	0.0966315	-0.570846	FALSE	6	FALSE	Uzbek
Uzbek	BMAC+Germany_EN_LBK+EHG+Mongolia_N_North+Yakutia_LNBA+Russia_Srubnaya	0.0214215	Russia_Srubnaya	1.59154	0.753062	2.11343	FALSE	6	FALSE	Uzbek
Uzbek	Altai_N+BMAC+Germany_EN_LBK+Hungary_EN_HG_Koros+Cisbaikal_LNBA+Russia_Srubnaya	0.0214053	Altai_N	-0.265414	1.20581	-0.220112	FALSE	6	FALSE	Uzbek
Uzbek	Altai_N+BMAC+Germany_EN_LBK+Hungary_EN_HG_Koros+Cisbaikal_LNBA+Russia_Srubnaya	0.0214053	BMAC	2.34207	8.72148	0.268541	FALSE	6	FALSE	Uzbek
Uzbek	Altai_N+BMAC+Germany_EN_LBK+Hungary_EN_HG_Koros+Cisbaikal_LNBA+Russia_Srubnaya	0.0214053	Germany_EN_LBK	-2.18706	10.6962	-0.204472	FALSE	6	FALSE	Uzbek
Uzbek	Altai_N+BMAC+Germany_EN_LBK+Hungary_EN_HG_Koros+Cisbaikal_LNBA+Russia_Srubnaya	0.0214053	Hungary_EN_HG_Koros	5.12949	22.039	0.232746	FALSE	6	FALSE	Uzbek
Uzbek	Altai_N+BMAC+Germany_EN_LBK+Hungary_EN_HG_Koros+Cisbaikal_LNBA+Russia_Srubnaya	0.0214053	Cisbaikal_LNBA	0.315329	0.719546	0.438233	FALSE	6	FALSE	Uzbek
Uzbek	Altai_N+BMAC+Germany_EN_LBK+Hungary_EN_HG_Koros+Cisbaikal_LNBA+Russia_Srubnaya	0.0214053	Russia_Srubnaya	-4.33441	18.5513	-0.233644	FALSE	6	FALSE	Uzbek
Uzbek	Tyumen_HG+EHG+Cisbaikal_LNBA+Mongolia_N_North+Yakutia_LNBA+Russia_Srubnaya	0.0213848	Tyumen_HG	0.428333	0.287873	1.48793	FALSE	6	FALSE	Uzbek
Uzbek	Tyumen_HG+EHG+Cisbaikal_LNBA+Mongolia_N_North+Yakutia_LNBA+Russia_Srubnaya	0.0213848	EHG	-0.71934	0.347269	-2.07142	FALSE	6	FALSE	Uzbek
Uzbek	Tyumen_HG+EHG+Cisbaikal_LNBA+Mongolia_N_North+Yakutia_LNBA+Russia_Srubnaya	0.0213848	Cisbaikal_LNBA	-0.169568	0.367536	-0.461365	FALSE	6	FALSE	Uzbek
Uzbek	Tyumen_HG+EHG+Cisbaikal_LNBA+Mongolia_N_North+Yakutia_LNBA+Russia_Srubnaya	0.0213848	Mongolia_N_North	0.505218	0.216482	2.33377	FALSE	6	FALSE	Uzbek
Uzbek	Tyumen_HG+EHG+Cisbaikal_LNBA+Mongolia_N_North+Yakutia_LNBA+Russia_Srubnaya	0.0213848	Yakutia_LNBA	-0.0334849	0.135667	-0.246817	FALSE	6	FALSE	Uzbek
Uzbek	Tyumen_HG+EHG+Cisbaikal_LNBA+Mongolia_N_North+Yakutia_LNBA+Russia_Srubnaya	0.0213848	Russia_Srubnaya	0.988841	0.106502	9.28469	FALSE	6	FALSE	Uzbek
Uzbek	Altai_N+BMAC+Germany_EN_LBK+Hungary_EN_HG_Koros+China_YR_MN+Russia_Srubnaya	0.0212948	Altai_N	0.101979	0.169322	0.602276	FALSE	6	FALSE	Uzbek
Uzbek	Altai_N+BMAC+Germany_EN_LBK+Hungary_EN_HG_Koros+China_YR_MN+Russia_Srubnaya	0.0212948	BMAC	-0.262625	0.212195	-1.23766	FALSE	6	FALSE	Uzbek
Uzbek	Altai_N+BMAC+Germany_EN_LBK+Hungary_EN_HG_Koros+China_YR_MN+Russia_Srubnaya	0.0212948	Germany_EN_LBK	0.671543	0.401161	1.674	FALSE	6	FALSE	Uzbek
Uzbek	Altai_N+BMAC+Germany_EN_LBK+Hungary_EN_HG_Koros+China_YR_MN+Russia_Srubnaya	0.0212948	Hungary_EN_HG_Koros	-1.22018	0.48238	-2.5295	FALSE	6	FALSE	Uzbek
Uzbek	Altai_N+BMAC+Germany_EN_LBK+Hungary_EN_HG_Koros+China_YR_MN+Russia_Srubnaya	0.0212948	China_YR_MN	0.374684	0.0674299	5.55665	FALSE	6	FALSE	Uzbek
Uzbek	Altai_N+BMAC+Germany_EN_LBK+Hungary_EN_HG_Koros+China_YR_MN+Russia_Srubnaya	0.0212948	Russia_Srubnaya	1.3346	0.535471	2.49239	FALSE	6	FALSE	Uzbek
Uzbek	BMAC+Germany_EN_LBK+EHG+Cisbaikal_LNBA+China_YR_MN+Russia_Srubnaya	0.0211953	BMAC	0.561564	0.448166	1.25303	FALSE	6	FALSE	Uzbek
Uzbek	BMAC+Germany_EN_LBK+EHG+Cisbaikal_LNBA+China_YR_MN+Russia_Srubnaya	0.0211953	Germany_EN_LBK	0.618875	0.636229	0.972725	FALSE	6	FALSE	Uzbek
Uzbek	BMAC+Germany_EN_LBK+EHG+Cisbaikal_LNBA+China_YR_MN+Russia_Srubnaya	0.0211953	EHG	0.409904	0.649231	0.631368	FALSE	6	FALSE	Uzbek
Uzbek	BMAC+Germany_EN_LBK+EHG+Cisbaikal_LNBA+China_YR_MN+Russia_Srubnaya	0.0211953	Cisbaikal_LNBA	0.240447	0.0716918	3.35389	FALSE	6	FALSE	Uzbek
Uzbek	BMAC+Germany_EN_LBK+EHG+Cisbaikal_LNBA+China_YR_MN+Russia_Srubnaya	0.0211953	China_YR_MN	0.175261	0.0623922	2.80902	FALSE	6	FALSE	Uzbek
Uzbek	BMAC+Germany_EN_LBK+EHG+Cisbaikal_LNBA+China_YR_MN+Russia_Srubnaya	0.0211953	Russia_Srubnaya	-1.00605	1.73009	-0.581502	FALSE	6	FALSE	Uzbek
Uzbek	Altai_N+BMAC+EHG+Mongolia_N_North+China_YR_MN+Russia_Srubnaya	0.0204871	Altai_N	0.0144783	0.0365975	0.395609	FALSE	6	FALSE	Uzbek
Uzbek	Altai_N+BMAC+EHG+Mongolia_N_North+China_YR_MN+Russia_Srubnaya	0.0204871	BMAC	0.101643	0.0355233	2.8613	FALSE	6	FALSE	Uzbek
Uzbek	Altai_N+BMAC+EHG+Mongolia_N_North+China_YR_MN+Russia_Srubnaya	0.0204871	EHG	-0.13702	0.0594768	-2.30375	FALSE	6	FALSE	Uzbek
Uzbek	Altai_N+BMAC+EHG+Mongolia_N_North+China_YR_MN+Russia_Srubnaya	0.0204871	Mongolia_N_North	0.261066	0.0269602	9.68338	FALSE	6	FALSE	Uzbek
Uzbek	Altai_N+BMAC+EHG+Mongolia_N_North+China_YR_MN+Russia_Srubnaya	0.0204871	China_YR_MN	0.0896722	0.0303064	2.95885	FALSE	6	FALSE	Uzbek
Uzbek	Altai_N+BMAC+EHG+Mongolia_N_North+China_YR_MN+Russia_Srubnaya	0.0204871	Russia_Srubnaya	0.670161	0.0712255	9.409	FALSE	6	FALSE	Uzbek
Uzbek	Altai_N+Hungary_EN_HG_Koros+EHG+Cisbaikal_LNBA+China_YR_MN+Russia_Srubnaya	0.0204237	Altai_N	-0.078592	0.0616669	-1.27446	FALSE	6	FALSE	Uzbek
Uzbek	Altai_N+Hungary_EN_HG_Koros+EHG+Cisbaikal_LNBA+China_YR_MN+Russia_Srubnaya	0.0204237	Hungary_EN_HG_Koros	-0.267516	0.0915829	-2.92103	FALSE	6	FALSE	Uzbek
Uzbek	Altai_N+Hungary_EN_HG_Koros+EHG+Cisbaikal_LNBA+China_YR_MN+Russia_Srubnaya	0.0204237	EHG	-0.178741	0.0851346	-2.09951	FALSE	6	FALSE	Uzbek
Uzbek	Altai_N+Hungary_EN_HG_Koros+EHG+Cisbaikal_LNBA+China_YR_MN+Russia_Srubnaya	0.0204237	Cisbaikal_LNBA	0.271801	0.069438	3.91429	FALSE	6	FALSE	Uzbek
Uzbek	Altai_N+Hungary_EN_HG_Koros+EHG+Cisbaikal_LNBA+China_YR_MN+Russia_Srubnaya	0.0204237	China_YR_MN	0.186825	0.0582549	3.20702	FALSE	6	FALSE	Uzbek
Uzbek	Altai_N+Hungary_EN_HG_Koros+EHG+Cisbaikal_LNBA+China_YR_MN+Russia_Srubnaya	0.0204237	Russia_Srubnaya	1.06622	0.0818763	13.0224	FALSE	6	FALSE	Uzbek
Uzbek	Altai_N+Tyumen_HG+EHG+Mongolia_N_North+Yakutia_LNBA+Russia_Srubnaya	0.0174311	Altai_N	-0.109046	0.167486	-0.651075	FALSE	6	FALSE	Uzbek
Uzbek	Altai_N+Tyumen_HG+EHG+Mongolia_N_North+Yakutia_LNBA+Russia_Srubnaya	0.0174311	Tyumen_HG	0.563951	0.50211	1.12316	FALSE	6	FALSE	Uzbek
Uzbek	Altai_N+Tyumen_HG+EHG+Mongolia_N_North+Yakutia_LNBA+Russia_Srubnaya	0.0174311	EHG	-0.837742	0.526655	-1.59068	FALSE	6	FALSE	Uzbek
Uzbek	Altai_N+Tyumen_HG+EHG+Mongolia_N_North+Yakutia_LNBA+Russia_Srubnaya	0.0174311	Mongolia_N_North	0.455249	0.13969	3.25899	FALSE	6	FALSE	Uzbek
Uzbek	Altai_N+Tyumen_HG+EHG+Mongolia_N_North+Yakutia_LNBA+Russia_Srubnaya	0.0174311	Yakutia_LNBA	-0.091758	0.117315	-0.782147	FALSE	6	FALSE	Uzbek
Uzbek	Altai_N+Tyumen_HG+EHG+Mongolia_N_North+Yakutia_LNBA+Russia_Srubnaya	0.0174311	Russia_Srubnaya	1.01935	0.1366	7.46228	FALSE	6	FALSE	Uzbek
Uzbek	BMAC+Hungary_EN_HG_Koros+EHG+Cisbaikal_LNBA+China_YR_MN+Russia_Srubnaya	0.0170234	BMAC	-1.18164	11.6686	-0.101267	FALSE	6	FALSE	Uzbek
Uzbek	BMAC+Hungary_EN_HG_Koros+EHG+Cisbaikal_LNBA+China_YR_MN+Russia_Srubnaya	0.0170234	Hungary_EN_HG_Koros	-1.94628	17.1495	-0.113489	FALSE	6	FALSE	Uzbek
Uzbek	BMAC+Hungary_EN_HG_Koros+EHG+Cisbaikal_LNBA+China_YR_MN+Russia_Srubnaya	0.0170234	EHG	-0.830173	5.52331	-0.150304	FALSE	6	FALSE	Uzbek
Uzbek	BMAC+Hungary_EN_HG_Koros+EHG+Cisbaikal_LNBA+China_YR_MN+Russia_Srubnaya	0.0170234	Cisbaikal_LNBA	0.128929	1.1969	0.10772	FALSE	6	FALSE	Uzbek
Uzbek	BMAC+Hungary_EN_HG_Koros+EHG+Cisbaikal_LNBA+China_YR_MN+Russia_Srubnaya	0.0170234	China_YR_MN	0.340207	1.66641	0.204155	FALSE	6	FALSE	Uzbek
Uzbek	BMAC+Hungary_EN_HG_Koros+EHG+Cisbaikal_LNBA+China_YR_MN+Russia_Srubnaya	0.0170234	Russia_Srubnaya	4.48896	33.8404	0.132651	FALSE	6	FALSE	Uzbek
Uzbek	BMAC+Hungary_EN_HG_Koros+EHG+Cisbaikal_LNBA+Yakutia_LNBA+Russia_Srubnaya	0.0165375	BMAC	3.7628	95.4838	0.0394077	FALSE	6	FALSE	Uzbek
Uzbek	BMAC+Hungary_EN_HG_Koros+EHG+Cisbaikal_LNBA+Yakutia_LNBA+Russia_Srubnaya	0.0165375	Hungary_EN_HG_Koros	5.21204	135.667	0.038418	FALSE	6	FALSE	Uzbek
Uzbek	BMAC+Hungary_EN_HG_Koros+EHG+Cisbaikal_LNBA+Yakutia_LNBA+Russia_Srubnaya	0.0165375	EHG	2.06947	64.4147	0.0321273	FALSE	6	FALSE	Uzbek
Uzbek	BMAC+Hungary_EN_HG_Koros+EHG+Cisbaikal_LNBA+Yakutia_LNBA+Russia_Srubnaya	0.0165375	Cisbaikal_LNBA	-0.812507	38.34	-0.0211921	FALSE	6	FALSE	Uzbek
Uzbek	BMAC+Hungary_EN_HG_Koros+EHG+Cisbaikal_LNBA+Yakutia_LNBA+Russia_Srubnaya	0.0165375	Yakutia_LNBA	0.852034	26.974	0.0315873	FALSE	6	FALSE	Uzbek
Uzbek	BMAC+Hungary_EN_HG_Koros+EHG+Cisbaikal_LNBA+Yakutia_LNBA+Russia_Srubnaya	0.0165375	Russia_Srubnaya	-10.0838	284.196	-0.035482	FALSE	6	FALSE	Uzbek
Uzbek	Altai_N+Tyumen_HG+BMAC+EHG+Yakutia_LNBA+Russia_Srubnaya	0.0157614	Altai_N	0.522972	0.353958	1.4775	FALSE	6	FALSE	Uzbek
Uzbek	Altai_N+Tyumen_HG+BMAC+EHG+Yakutia_LNBA+Russia_Srubnaya	0.0157614	Tyumen_HG	-2.09403	1.51224	-1.38472	FALSE	6	FALSE	Uzbek
Uzbek	Altai_N+Tyumen_HG+BMAC+EHG+Yakutia_LNBA+Russia_Srubnaya	0.0157614	BMAC	0.569975	0.447638	1.27329	FALSE	6	FALSE	Uzbek
Uzbek	Altai_N+Tyumen_HG+BMAC+EHG+Yakutia_LNBA+Russia_Srubnaya	0.0157614	EHG	2.34953	2.05172	1.14515	FALSE	6	FALSE	Uzbek
Uzbek	Altai_N+Tyumen_HG+BMAC+EHG+Yakutia_LNBA+Russia_Srubnaya	0.0157614	Yakutia_LNBA	0.248689	0.105447	2.35843	FALSE	6	FALSE	Uzbek
Uzbek	Altai_N+Tyumen_HG+BMAC+EHG+Yakutia_LNBA+Russia_Srubnaya	0.0157614	Russia_Srubnaya	-0.597143	1.20522	-0.495466	FALSE	6	FALSE	Uzbek
Uzbek	Altai_N+BMAC+Germany_EN_LBK+EHG+Mongolia_N_North+Russia_Srubnaya	0.0155932	Altai_N	0.00478509	0.0696033	0.0687481	FALSE	6	FALSE	Uzbek
Uzbek	Altai_N+BMAC+Germany_EN_LBK+EHG+Mongolia_N_North+Russia_Srubnaya	0.0155932	BMAC	-0.0867147	0.166087	-0.522105	FALSE	6	FALSE	Uzbek
Uzbek	Altai_N+BMAC+Germany_EN_LBK+EHG+Mongolia_N_North+Russia_Srubnaya	0.0155932	Germany_EN_LBK	-0.301049	0.253359	-1.18823	FALSE	6	FALSE	Uzbek
Uzbek	Altai_N+BMAC+Germany_EN_LBK+EHG+Mongolia_N_North+Russia_Srubnaya	0.0155932	EHG	-0.42715	0.232911	-1.83396	FALSE	6	FALSE	Uzbek
Uzbek	Altai_N+BMAC+Germany_EN_LBK+EHG+Mongolia_N_North+Russia_Srubnaya	0.0155932	Mongolia_N_North	0.339364	0.0273648	12.4014	FALSE	6	FALSE	Uzbek
Uzbek	Altai_N+BMAC+Germany_EN_LBK+EHG+Mongolia_N_North+Russia_Srubnaya	0.0155932	Russia_Srubnaya	1.47077	0.643812	2.28446	FALSE	6	FALSE	Uzbek
Uzbek	Altai_N+Germany_EN_LBK+EHG+Mongolia_N_North+Yakutia_LNBA+Russia_Srubnaya	0.0145979	Altai_N	0.0164984	0.0562989	0.29305	FALSE	6	FALSE	Uzbek
Uzbek	Altai_N+Germany_EN_LBK+EHG+Mongolia_N_North+Yakutia_LNBA+Russia_Srubnaya	0.0145979	Germany_EN_LBK	-0.19323	0.0875106	-2.20807	FALSE	6	FALSE	Uzbek
Uzbek	Altai_N+Germany_EN_LBK+EHG+Mongolia_N_North+Yakutia_LNBA+Russia_Srubnaya	0.0145979	EHG	-0.323304	0.0821685	-3.93465	FALSE	6	FALSE	Uzbek
Uzbek	Altai_N+Germany_EN_LBK+EHG+Mongolia_N_North+Yakutia_LNBA+Russia_Srubnaya	0.0145979	Mongolia_N_North	0.360716	0.0604056	5.97155	FALSE	6	FALSE	Uzbek
Uzbek	Altai_N+Germany_EN_LBK+EHG+Mongolia_N_North+Yakutia_LNBA+Russia_Srubnaya	0.0145979	Yakutia_LNBA	-0.0244782	0.0619955	-0.394838	FALSE	6	FALSE	Uzbek
Uzbek	Altai_N+Germany_EN_LBK+EHG+Mongolia_N_North+Yakutia_LNBA+Russia_Srubnaya	0.0145979	Russia_Srubnaya	1.1638	0.136029	8.55551	FALSE	6	FALSE	Uzbek
Uzbek	Altai_N+Tyumen_HG+BMAC+Hungary_EN_HG_Koros+China_YR_MN+Russia_Srubnaya	0.0144677	Altai_N	0.117255	0.169979	0.689822	FALSE	6	FALSE	Uzbek
Uzbek	Altai_N+Tyumen_HG+BMAC+Hungary_EN_HG_Koros+China_YR_MN+Russia_Srubnaya	0.0144677	Tyumen_HG	-0.351262	0.201193	-1.74589	FALSE	6	FALSE	Uzbek
Uzbek	Altai_N+Tyumen_HG+BMAC+Hungary_EN_HG_Koros+China_YR_MN+Russia_Srubnaya	0.0144677	BMAC	-0.398114	0.241088	-1.65132	FALSE	6	FALSE	Uzbek
Uzbek	Altai_N+Tyumen_HG+BMAC+Hungary_EN_HG_Koros+China_YR_MN+Russia_Srubnaya	0.0144677	Hungary_EN_HG_Koros	-0.920708	0.350883	-2.62397	FALSE	6	FALSE	Uzbek
Uzbek	Altai_N+Tyumen_HG+BMAC+Hungary_EN_HG_Koros+China_YR_MN+Russia_Srubnaya	0.0144677	China_YR_MN	0.364882	0.0698232	5.2258	FALSE	6	FALSE	Uzbek
Uzbek	Altai_N+Tyumen_HG+BMAC+Hungary_EN_HG_Koros+China_YR_MN+Russia_Srubnaya	0.0144677	Russia_Srubnaya	2.18795	0.663292	3.29862	FALSE	6	FALSE	Uzbek
Uzbek	Altai_N+Tyumen_HG+BMAC+EHG+China_YR_MN+Russia_Srubnaya	0.0140606	Altai_N	-3.7646	23.406	-0.160839	FALSE	6	FALSE	Uzbek
Uzbek	Altai_N+Tyumen_HG+BMAC+EHG+China_YR_MN+Russia_Srubnaya	0.0140606	Tyumen_HG	14.7446	87.3207	0.168856	FALSE	6	FALSE	Uzbek
Uzbek	Altai_N+Tyumen_HG+BMAC+EHG+China_YR_MN+Russia_Srubnaya	0.0140606	BMAC	-2.9325	18.0158	-0.162774	FALSE	6	FALSE	Uzbek
Uzbek	Altai_N+Tyumen_HG+BMAC+EHG+China_YR_MN+Russia_Srubnaya	0.0140606	EHG	-17.5388	102.264	-0.171504	FALSE	6	FALSE	Uzbek
Uzbek	Altai_N+Tyumen_HG+BMAC+EHG+China_YR_MN+Russia_Srubnaya	0.0140606	China_YR_MN	1.33817	6.13785	0.218019	FALSE	6	FALSE	Uzbek
Uzbek	Altai_N+Tyumen_HG+BMAC+EHG+China_YR_MN+Russia_Srubnaya	0.0140606	Russia_Srubnaya	9.15312	50.2216	0.182255	FALSE	6	FALSE	Uzbek
Uzbek	Altai_N+Tyumen_HG+Hungary_EN_HG_Koros+Cisbaikal_LNBA+Yakutia_LNBA+Russia_Srubnaya	0.0133362	Altai_N	-0.0662832	0.121976	-0.543413	FALSE	6	FALSE	Uzbek
Uzbek	Altai_N+Tyumen_HG+Hungary_EN_HG_Koros+Cisbaikal_LNBA+Yakutia_LNBA+Russia_Srubnaya	0.0133362	Tyumen_HG	-0.290779	0.0812377	-3.57936	FALSE	6	FALSE	Uzbek
Uzbek	Altai_N+Tyumen_HG+Hungary_EN_HG_Koros+Cisbaikal_LNBA+Yakutia_LNBA+Russia_Srubnaya	0.0133362	Hungary_EN_HG_Koros	-0.345745	0.104552	-3.30691	FALSE	6	FALSE	Uzbek
Uzbek	Altai_N+Tyumen_HG+Hungary_EN_HG_Koros+Cisbaikal_LNBA+Yakutia_LNBA+Russia_Srubnaya	0.0133362	Cisbaikal_LNBA	0.762185	0.195122	3.9062	FALSE	6	FALSE	Uzbek
Uzbek	Altai_N+Tyumen_HG+Hungary_EN_HG_Koros+Cisbaikal_LNBA+Yakutia_LNBA+Russia_Srubnaya	0.0133362	Yakutia_LNBA	-0.218732	0.128728	-1.69918	FALSE	6	FALSE	Uzbek
Uzbek	Altai_N+Tyumen_HG+Hungary_EN_HG_Koros+Cisbaikal_LNBA+Yakutia_LNBA+Russia_Srubnaya	0.0133362	Russia_Srubnaya	1.15935	0.104162	11.1302	FALSE	6	FALSE	Uzbek
Uzbek	Tyumen_HG+BMAC+Mongolia_N_North+China_YR_MN+Yakutia_LNBA+Russia_Srubnaya	0.013138	Tyumen_HG	-0.0754042	0.0141491	-5.32927	FALSE	6	FALSE	Uzbek
Uzbek	Tyumen_HG+BMAC+Mongolia_N_North+China_YR_MN+Yakutia_LNBA+Russia_Srubnaya	0.013138	BMAC	0.137129	0.0276217	4.96456	FALSE	6	FALSE	Uzbek
Uzbek	Tyumen_HG+BMAC+Mongolia_N_North+China_YR_MN+Yakutia_LNBA+Russia_Srubnaya	0.013138	Mongolia_N_North	0.205493	0.0454575	4.52055	FALSE	6	FALSE	Uzbek
Uzbek	Tyumen_HG+BMAC+Mongolia_N_North+China_YR_MN+Yakutia_LNBA+Russia_Srubnaya	0.013138	China_YR_MN	0.105252	0.0252035	4.17606	FALSE	6	FALSE	Uzbek
Uzbek	Tyumen_HG+BMAC+Mongolia_N_North+China_YR_MN+Yakutia_LNBA+Russia_Srubnaya	0.013138	Yakutia_LNBA	0.0543872	0.0375231	1.44943	FALSE	6	FALSE	Uzbek
Uzbek	Tyumen_HG+BMAC+Mongolia_N_North+China_YR_MN+Yakutia_LNBA+Russia_Srubnaya	0.013138	Russia_Srubnaya	0.573143	0.0399501	14.3465	FALSE	6	FALSE	Uzbek
Uzbek	Altai_N+Tyumen_HG+BMAC+Hungary_EN_HG_Koros+Mongolia_N_North+Russia_Srubnaya	0.0128913	Altai_N	0.115882	0.0843144	1.37441	FALSE	6	FALSE	Uzbek
Uzbek	Altai_N+Tyumen_HG+BMAC+Hungary_EN_HG_Koros+Mongolia_N_North+Russia_Srubnaya	0.0128913	Tyumen_HG	-0.265068	0.11201	-2.36646	FALSE	6	FALSE	Uzbek
Uzbek	Altai_N+Tyumen_HG+BMAC+Hungary_EN_HG_Koros+Mongolia_N_North+Russia_Srubnaya	0.0128913	BMAC	-0.0732926	0.147583	-0.496619	FALSE	6	FALSE	Uzbek
Uzbek	Altai_N+Tyumen_HG+BMAC+Hungary_EN_HG_Koros+Mongolia_N_North+Russia_Srubnaya	0.0128913	Hungary_EN_HG_Koros	-0.313903	0.21987	-1.42767	FALSE	6	FALSE	Uzbek
Uzbek	Altai_N+Tyumen_HG+BMAC+Hungary_EN_HG_Koros+Mongolia_N_North+Russia_Srubnaya	0.0128913	Mongolia_N_North	0.314848	0.0295637	10.6498	FALSE	6	FALSE	Uzbek
Uzbek	Altai_N+Tyumen_HG+BMAC+Hungary_EN_HG_Koros+Mongolia_N_North+Russia_Srubnaya	0.0128913	Russia_Srubnaya	1.22153	0.420608	2.90421	FALSE	6	FALSE	Uzbek
Uzbek	Altai_N+Germany_EN_LBK+EHG+Cisbaikal_LNBA+Yakutia_LNBA+Russia_Srubnaya	0.0128182	Altai_N	-0.175374	0.103119	-1.7007	FALSE	6	FALSE	Uzbek
Uzbek	Altai_N+Germany_EN_LBK+EHG+Cisbaikal_LNBA+Yakutia_LNBA+Russia_Srubnaya	0.0128182	Germany_EN_LBK	-0.287997	0.122275	-2.35532	FALSE	6	FALSE	Uzbek
Uzbek	Altai_N+Germany_EN_LBK+EHG+Cisbaikal_LNBA+Yakutia_LNBA+Russia_Srubnaya	0.0128182	EHG	-0.485738	0.109081	-4.453	FALSE	6	FALSE	Uzbek
Uzbek	Altai_N+Germany_EN_LBK+EHG+Cisbaikal_LNBA+Yakutia_LNBA+Russia_Srubnaya	0.0128182	Cisbaikal_LNBA	0.877033	0.201684	4.34854	FALSE	6	FALSE	Uzbek
Uzbek	Altai_N+Germany_EN_LBK+EHG+Cisbaikal_LNBA+Yakutia_LNBA+Russia_Srubnaya	0.0128182	Yakutia_LNBA	-0.294041	0.14267	-2.06098	FALSE	6	FALSE	Uzbek
Uzbek	Altai_N+Germany_EN_LBK+EHG+Cisbaikal_LNBA+Yakutia_LNBA+Russia_Srubnaya	0.0128182	Russia_Srubnaya	1.36612	0.188185	7.25942	FALSE	6	FALSE	Uzbek
Uzbek	Altai_N+Germany_EN_LBK+Hungary_EN_HG_Koros+Cisbaikal_LNBA+Yakutia_LNBA+Russia_Srubnaya	0.0127483	Altai_N	-0.114877	0.179076	-0.641499	FALSE	6	FALSE	Uzbek
Uzbek	Altai_N+Germany_EN_LBK+Hungary_EN_HG_Koros+Cisbaikal_LNBA+Yakutia_LNBA+Russia_Srubnaya	0.0127483	Germany_EN_LBK	0.647391	0.291604	2.22011	FALSE	6	FALSE	Uzbek
Uzbek	Altai_N+Germany_EN_LBK+Hungary_EN_HG_Koros+Cisbaikal_LNBA+Yakutia_LNBA+Russia_Srubnaya	0.0127483	Hungary_EN_HG_Koros	-0.859461	0.282011	-3.04762	FALSE	6	FALSE	Uzbek
Uzbek	Altai_N+Germany_EN_LBK+Hungary_EN_HG_Koros+Cisbaikal_LNBA+Yakutia_LNBA+Russia_Srubnaya	0.0127483	Cisbaikal_LNBA	0.863363	0.286142	3.01726	FALSE	6	FALSE	Uzbek
Uzbek	Altai_N+Germany_EN_LBK+Hungary_EN_HG_Koros+Cisbaikal_LNBA+Yakutia_LNBA+Russia_Srubnaya	0.0127483	Yakutia_LNBA	-0.271106	0.190546	-1.42279	FALSE	6	FALSE	Uzbek
Uzbek	Altai_N+Germany_EN_LBK+Hungary_EN_HG_Koros+Cisbaikal_LNBA+Yakutia_LNBA+Russia_Srubnaya	0.0127483	Russia_Srubnaya	0.73469	0.196906	3.73116	FALSE	6	FALSE	Uzbek
Uzbek	BMAC+Germany_EN_LBK+EHG+Cisbaikal_LNBA+Yakutia_LNBA+Russia_Srubnaya	0.0123597	BMAC	-1.79255	7.53615	-0.237861	FALSE	6	FALSE	Uzbek
Uzbek	BMAC+Germany_EN_LBK+EHG+Cisbaikal_LNBA+Yakutia_LNBA+Russia_Srubnaya	0.0123597	Germany_EN_LBK	-2.85285	11.2945	-0.252587	FALSE	6	FALSE	Uzbek
Uzbek	BMAC+Germany_EN_LBK+EHG+Cisbaikal_LNBA+Yakutia_LNBA+Russia_Srubnaya	0.0123597	EHG	-3.28939	11.4074	-0.288356	FALSE	6	FALSE	Uzbek
Uzbek	BMAC+Germany_EN_LBK+EHG+Cisbaikal_LNBA+Yakutia_LNBA+Russia_Srubnaya	0.0123597	Cisbaikal_LNBA	1.13819	2.02023	0.5634	FALSE	6	FALSE	Uzbek
Uzbek	BMAC+Germany_EN_LBK+EHG+Cisbaikal_LNBA+Yakutia_LNBA+Russia_Srubnaya	0.0123597	Yakutia_LNBA	-0.602374	1.75785	-0.342676	FALSE	6	FALSE	Uzbek
Uzbek	BMAC+Germany_EN_LBK+EHG+Cisbaikal_LNBA+Yakutia_LNBA+Russia_Srubnaya	0.0123597	Russia_Srubnaya	8.39897	30.0041	0.279927	FALSE	6	FALSE	Uzbek
Uzbek	Altai_N+Tyumen_HG+BMAC+EHG+Mongolia_N_North+Russia_Srubnaya	0.0119341	Altai_N	-0.215508	1.15961	-0.185845	FALSE	6	FALSE	Uzbek
Uzbek	Altai_N+Tyumen_HG+BMAC+EHG+Mongolia_N_North+Russia_Srubnaya	0.0119341	Tyumen_HG	1.00129	4.48815	0.223097	FALSE	6	FALSE	Uzbek
Uzbek	Altai_N+Tyumen_HG+BMAC+EHG+Mongolia_N_North+Russia_Srubnaya	0.0119341	BMAC	-0.144229	1.0229	-0.141	FALSE	6	FALSE	Uzbek
Uzbek	Altai_N+Tyumen_HG+BMAC+EHG+Mongolia_N_North+Russia_Srubnaya	0.0119341	EHG	-1.42491	5.467	-0.260639	FALSE	6	FALSE	Uzbek
Uzbek	Altai_N+Tyumen_HG+BMAC+EHG+Mongolia_N_North+Russia_Srubnaya	0.0119341	Mongolia_N_North	0.390602	0.267307	1.46125	FALSE	6	FALSE	Uzbek
Uzbek	Altai_N+Tyumen_HG+BMAC+EHG+Mongolia_N_North+Russia_Srubnaya	0.0119341	Russia_Srubnaya	1.39276	2.89023	0.481885	FALSE	6	FALSE	Uzbek
Uzbek	Altai_N+BMAC+Hungary_EN_HG_Koros+EHG+Cisbaikal_LNBA+Russia_Srubnaya	0.0118693	Altai_N	0.0122762	0.307296	0.0399491	FALSE	6	FALSE	Uzbek
Uzbek	Altai_N+BMAC+Hungary_EN_HG_Koros+EHG+Cisbaikal_LNBA+Russia_Srubnaya	0.0118693	BMAC	1.52307	3.74467	0.406731	FALSE	6	FALSE	Uzbek
Uzbek	Altai_N+BMAC+Hungary_EN_HG_Koros+EHG+Cisbaikal_LNBA+Russia_Srubnaya	0.0118693	Hungary_EN_HG_Koros	2.0243	5.20517	0.388901	FALSE	6	FALSE	Uzbek
Uzbek	Altai_N+BMAC+Hungary_EN_HG_Koros+EHG+Cisbaikal_LNBA+Russia_Srubnaya	0.0118693	EHG	0.474397	2.07795	0.228301	FALSE	6	FALSE	Uzbek
Uzbek	Altai_N+BMAC+Hungary_EN_HG_Koros+EHG+Cisbaikal_LNBA+Russia_Srubnaya	0.0118693	Cisbaikal_LNBA	0.340758	0.335563	1.01548	FALSE	6	FALSE	Uzbek
Uzbek	Altai_N+BMAC+Hungary_EN_HG_Koros+EHG+Cisbaikal_LNBA+Russia_Srubnaya	0.0118693	Russia_Srubnaya	-3.3748	10.8244	-0.311778	FALSE	6	FALSE	Uzbek
Uzbek	Altai_N+Tyumen_HG+Hungary_EN_HG_Koros+Mongolia_N_North+Yakutia_LNBA+Russia_Srubnaya	0.0115746	Altai_N	0.103132	0.0703872	1.46521	FALSE	6	FALSE	Uzbek
Uzbek	Altai_N+Tyumen_HG+Hungary_EN_HG_Koros+Mongolia_N_North+Yakutia_LNBA+Russia_Srubnaya	0.0115746	Tyumen_HG	-0.225426	0.0687343	-3.27967	FALSE	6	FALSE	Uzbek
Uzbek	Altai_N+Tyumen_HG+Hungary_EN_HG_Koros+Mongolia_N_North+Yakutia_LNBA+Russia_Srubnaya	0.0115746	Hungary_EN_HG_Koros	-0.223164	0.0746991	-2.98751	FALSE	6	FALSE	Uzbek
Uzbek	Altai_N+Tyumen_HG+Hungary_EN_HG_Koros+Mongolia_N_North+Yakutia_LNBA+Russia_Srubnaya	0.0115746	Mongolia_N_North	0.313612	0.0584936	5.36148	FALSE	6	FALSE	Uzbek
Uzbek	Altai_N+Tyumen_HG+Hungary_EN_HG_Koros+Mongolia_N_North+Yakutia_LNBA+Russia_Srubnaya	0.0115746	Yakutia_LNBA	0.00429959	0.0553505	0.0776794	FALSE	6	FALSE	Uzbek
Uzbek	Altai_N+Tyumen_HG+Hungary_EN_HG_Koros+Mongolia_N_North+Yakutia_LNBA+Russia_Srubnaya	0.0115746	Russia_Srubnaya	1.02755	0.0786121	13.0711	FALSE	6	FALSE	Uzbek
Uzbek	Germany_EN_LBK+Cisbaikal_LNBA+Mongolia_N_North+China_YR_MN+Yakutia_LNBA+Russia_Srubnaya	0.0114265	Germany_EN_LBK	-0.192754	0.0781665	-2.46595	FALSE	6	FALSE	Uzbek
Uzbek	Germany_EN_LBK+Cisbaikal_LNBA+Mongolia_N_North+China_YR_MN+Yakutia_LNBA+Russia_Srubnaya	0.0114265	Cisbaikal_LNBA	-0.660574	0.128286	-5.14923	FALSE	6	FALSE	Uzbek
Uzbek	Germany_EN_LBK+Cisbaikal_LNBA+Mongolia_N_North+China_YR_MN+Yakutia_LNBA+Russia_Srubnaya	0.0114265	Mongolia_N_North	0.421716	0.0985832	4.27777	FALSE	6	FALSE	Uzbek
Uzbek	Germany_EN_LBK+Cisbaikal_LNBA+Mongolia_N_North+China_YR_MN+Yakutia_LNBA+Russia_Srubnaya	0.0114265	China_YR_MN	0.227687	0.0579073	3.93193	FALSE	6	FALSE	Uzbek
Uzbek	Germany_EN_LBK+Cisbaikal_LNBA+Mongolia_N_North+China_YR_MN+Yakutia_LNBA+Russia_Srubnaya	0.0114265	Yakutia_LNBA	0.249456	0.0888485	2.80765	FALSE	6	FALSE	Uzbek
Uzbek	Germany_EN_LBK+Cisbaikal_LNBA+Mongolia_N_North+China_YR_MN+Yakutia_LNBA+Russia_Srubnaya	0.0114265	Russia_Srubnaya	0.954469	0.0968932	9.85073	FALSE	6	FALSE	Uzbek
Uzbek	BMAC+Hungary_EN_HG_Koros+EHG+China_YR_MN+Yakutia_LNBA+Russia_Srubnaya	0.0111604	BMAC	-0.140407	0.16297	-0.86155	FALSE	6	FALSE	Uzbek
Uzbek	BMAC+Hungary_EN_HG_Koros+EHG+China_YR_MN+Yakutia_LNBA+Russia_Srubnaya	0.0111604	Hungary_EN_HG_Koros	-0.454936	0.228038	-1.995	FALSE	6	FALSE	Uzbek
Uzbek	BMAC+Hungary_EN_HG_Koros+EHG+China_YR_MN+Yakutia_LNBA+Russia_Srubnaya	0.0111604	EHG	-0.235393	0.0879981	-2.67498	FALSE	6	FALSE	Uzbek
Uzbek	BMAC+Hungary_EN_HG_Koros+EHG+China_YR_MN+Yakutia_LNBA+Russia_Srubnaya	0.0111604	China_YR_MN	0.27821	0.0588468	4.72771	FALSE	6	FALSE	Uzbek
Uzbek	BMAC+Hungary_EN_HG_Koros+EHG+China_YR_MN+Yakutia_LNBA+Russia_Srubnaya	0.0111604	Yakutia_LNBA	0.111433	0.0541213	2.05895	FALSE	6	FALSE	Uzbek
Uzbek	BMAC+Hungary_EN_HG_Koros+EHG+China_YR_MN+Yakutia_LNBA+Russia_Srubnaya	0.0111604	Russia_Srubnaya	1.44109	0.45225	3.18649	FALSE	6	FALSE	Uzbek
Uzbek	Altai_N+BMAC+Germany_EN_LBK+EHG+Cisbaikal_LNBA+Russia_Srubnaya	0.0105339	Altai_N	-0.851817	38.2041	-0.0222965	FALSE	6	FALSE	Uzbek
Uzbek	Altai_N+BMAC+Germany_EN_LBK+EHG+Cisbaikal_LNBA+Russia_Srubnaya	0.0105339	BMAC	-6.54361	317.64	-0.0206007	FALSE	6	FALSE	Uzbek
Uzbek	Altai_N+BMAC+Germany_EN_LBK+EHG+Cisbaikal_LNBA+Russia_Srubnaya	0.0105339	Germany_EN_LBK	-10.3425	494.881	-0.0208989	FALSE	6	FALSE	Uzbek
Uzbek	Altai_N+BMAC+Germany_EN_LBK+EHG+Cisbaikal_LNBA+Russia_Srubnaya	0.0105339	EHG	-9.30714	431.232	-0.0215827	FALSE	6	FALSE	Uzbek
Uzbek	Altai_N+BMAC+Germany_EN_LBK+EHG+Cisbaikal_LNBA+Russia_Srubnaya	0.0105339	Cisbaikal_LNBA	0.785504	14.8835	0.052777	FALSE	6	FALSE	Uzbek
Uzbek	Altai_N+BMAC+Germany_EN_LBK+EHG+Cisbaikal_LNBA+Russia_Srubnaya	0.0105339	Russia_Srubnaya	27.2595	1267.02	0.0215147	FALSE	6	FALSE	Uzbek
Uzbek	Altai_N+Cisbaikal_LNBA+Mongolia_N_North+China_YR_MN+Yakutia_LNBA+Russia_Srubnaya	0.0100837	Altai_N	0.286356	0.17402	1.64554	FALSE	6	FALSE	Uzbek
Uzbek	Altai_N+Cisbaikal_LNBA+Mongolia_N_North+China_YR_MN+Yakutia_LNBA+Russia_Srubnaya	0.0100837	Cisbaikal_LNBA	-1.33891	0.576984	-2.32053	FALSE	6	FALSE	Uzbek
Uzbek	Altai_N+Cisbaikal_LNBA+Mongolia_N_North+China_YR_MN+Yakutia_LNBA+Russia_Srubnaya	0.0100837	Mongolia_N_North	0.61927	0.213922	2.89484	FALSE	6	FALSE	Uzbek
Uzbek	Altai_N+Cisbaikal_LNBA+Mongolia_N_North+China_YR_MN+Yakutia_LNBA+Russia_Srubnaya	0.0100837	China_YR_MN	0.237018	0.0818693	2.89508	FALSE	6	FALSE	Uzbek
Uzbek	Altai_N+Cisbaikal_LNBA+Mongolia_N_North+China_YR_MN+Yakutia_LNBA+Russia_Srubnaya	0.0100837	Yakutia_LNBA	0.485068	0.217712	2.22802	FALSE	6	FALSE	Uzbek
Uzbek	Altai_N+Cisbaikal_LNBA+Mongolia_N_North+China_YR_MN+Yakutia_LNBA+Russia_Srubnaya	0.0100837	Russia_Srubnaya	0.711197	0.0169034	42.0743	FALSE	6	FALSE	Uzbek
Uzbek	Altai_N+BMAC+Germany_EN_LBK+Cisbaikal_LNBA+China_YR_MN+Russia_Srubnaya	0.0100585	Altai_N	-0.0546576	0.0295682	-1.84852	FALSE	6	FALSE	Uzbek
Uzbek	Altai_N+BMAC+Germany_EN_LBK+Cisbaikal_LNBA+China_YR_MN+Russia_Srubnaya	0.0100585	BMAC	0.251004	0.0247224	10.1529	FALSE	6	FALSE	Uzbek
Uzbek	Altai_N+BMAC+Germany_EN_LBK+Cisbaikal_LNBA+China_YR_MN+Russia_Srubnaya	0.0100585	Germany_EN_LBK	0.147138	0.0480173	3.06426	FALSE	6	FALSE	Uzbek
Uzbek	Altai_N+BMAC+Germany_EN_LBK+Cisbaikal_LNBA+China_YR_MN+Russia_Srubnaya	0.0100585	Cisbaikal_LNBA	0.291667	0.0301915	9.66058	FALSE	6	FALSE	Uzbek
Uzbek	Altai_N+BMAC+Germany_EN_LBK+Cisbaikal_LNBA+China_YR_MN+Russia_Srubnaya	0.0100585	China_YR_MN	0.150934	0.0234957	6.42389	FALSE	6	FALSE	Uzbek
Uzbek	Altai_N+BMAC+Germany_EN_LBK+Cisbaikal_LNBA+China_YR_MN+Russia_Srubnaya	0.0100585	Russia_Srubnaya	0.213915	0.0817692	2.61608	FALSE	6	FALSE	Uzbek
Uzbek	Tyumen_HG+BMAC+EHG+Mongolia_N_North+Yakutia_LNBA+Russia_Srubnaya	0.00985645	Tyumen_HG	0.527837	0.862123	0.612252	FALSE	6	FALSE	Uzbek
Uzbek	Tyumen_HG+BMAC+EHG+Mongolia_N_North+Yakutia_LNBA+Russia_Srubnaya	0.00985645	BMAC	-0.0678209	0.275832	-0.245877	FALSE	6	FALSE	Uzbek
Uzbek	Tyumen_HG+BMAC+EHG+Mongolia_N_North+Yakutia_LNBA+Russia_Srubnaya	0.00985645	EHG	-0.959596	1.32845	-0.722341	FALSE	6	FALSE	Uzbek
Uzbek	Tyumen_HG+BMAC+EHG+Mongolia_N_North+Yakutia_LNBA+Russia_Srubnaya	0.00985645	Mongolia_N_North	0.425568	0.166115	2.56189	FALSE	6	FALSE	Uzbek
Uzbek	Tyumen_HG+BMAC+EHG+Mongolia_N_North+Yakutia_LNBA+Russia_Srubnaya	0.00985645	Yakutia_LNBA	-0.105718	0.206152	-0.512815	FALSE	6	FALSE	Uzbek
Uzbek	Tyumen_HG+BMAC+EHG+Mongolia_N_North+Yakutia_LNBA+Russia_Srubnaya	0.00985645	Russia_Srubnaya	1.17973	0.784401	1.50399	FALSE	6	FALSE	Uzbek
Uzbek	BMAC+Hungary_EN_HG_Koros+Cisbaikal_LNBA+China_YR_MN+Yakutia_LNBA+Russia_Srubnaya	0.00803873	BMAC	0.524578	0.315357	1.66344	FALSE	6	FALSE	Uzbek
Uzbek	BMAC+Hungary_EN_HG_Koros+Cisbaikal_LNBA+China_YR_MN+Yakutia_LNBA+Russia_Srubnaya	0.00803873	Hungary_EN_HG_Koros	0.587904	0.543589	1.08152	FALSE	6	FALSE	Uzbek
Uzbek	BMAC+Hungary_EN_HG_Koros+Cisbaikal_LNBA+China_YR_MN+Yakutia_LNBA+Russia_Srubnaya	0.00803873	Cisbaikal_LNBA	0.213549	0.365339	0.584521	FALSE	6	FALSE	Uzbek
Uzbek	BMAC+Hungary_EN_HG_Koros+Cisbaikal_LNBA+China_YR_MN+Yakutia_LNBA+Russia_Srubnaya	0.00803873	China_YR_MN	0.101006	0.16987	0.594609	FALSE	6	FALSE	Uzbek
Uzbek	BMAC+Hungary_EN_HG_Koros+Cisbaikal_LNBA+China_YR_MN+Yakutia_LNBA+Russia_Srubnaya	0.00803873	Yakutia_LNBA	0.0689886	0.173367	0.397933	FALSE	6	FALSE	Uzbek
Uzbek	BMAC+Hungary_EN_HG_Koros+Cisbaikal_LNBA+China_YR_MN+Yakutia_LNBA+Russia_Srubnaya	0.00803873	Russia_Srubnaya	-0.496025	0.887142	-0.559127	FALSE	6	FALSE	Uzbek
Uzbek	Altai_N+Hungary_EN_HG_Koros+EHG+Cisbaikal_LNBA+Yakutia_LNBA+Russia_Srubnaya	0.00802503	Altai_N	-0.165731	0.104023	-1.59322	FALSE	6	FALSE	Uzbek
Uzbek	Altai_N+Hungary_EN_HG_Koros+EHG+Cisbaikal_LNBA+Yakutia_LNBA+Russia_Srubnaya	0.00802503	Hungary_EN_HG_Koros	-0.259846	0.117026	-2.22042	FALSE	6	FALSE	Uzbek
Uzbek	Altai_N+Hungary_EN_HG_Koros+EHG+Cisbaikal_LNBA+Yakutia_LNBA+Russia_Srubnaya	0.00802503	EHG	-0.325811	0.0992902	-3.2814	FALSE	6	FALSE	Uzbek
Uzbek	Altai_N+Hungary_EN_HG_Koros+EHG+Cisbaikal_LNBA+Yakutia_LNBA+Russia_Srubnaya	0.00802503	Cisbaikal_LNBA	0.888498	0.193837	4.58375	FALSE	6	FALSE	Uzbek
Uzbek	Altai_N+Hungary_EN_HG_Koros+EHG+Cisbaikal_LNBA+Yakutia_LNBA+Russia_Srubnaya	0.00802503	Yakutia_LNBA	-0.298804	0.132938	-2.2477	FALSE	6	FALSE	Uzbek
Uzbek	Altai_N+Hungary_EN_HG_Koros+EHG+Cisbaikal_LNBA+Yakutia_LNBA+Russia_Srubnaya	0.00802503	Russia_Srubnaya	1.16169	0.107915	10.7649	FALSE	6	FALSE	Uzbek
Uzbek	Hungary_EN_HG_Koros+EHG+Cisbaikal_LNBA+China_YR_MN+Yakutia_LNBA+Russia_Srubnaya	0.00770568	Hungary_EN_HG_Koros	-0.247645	0.098876	-2.50461	FALSE	6	FALSE	Uzbek
Uzbek	Hungary_EN_HG_Koros+EHG+Cisbaikal_LNBA+China_YR_MN+Yakutia_LNBA+Russia_Srubnaya	0.00770568	EHG	-0.254226	0.137825	-1.84456	FALSE	6	FALSE	Uzbek
Uzbek	Hungary_EN_HG_Koros+EHG+Cisbaikal_LNBA+China_YR_MN+Yakutia_LNBA+Russia_Srubnaya	0.00770568	Cisbaikal_LNBA	0.212985	0.319093	0.667471	FALSE	6	FALSE	Uzbek
Uzbek	Hungary_EN_HG_Koros+EHG+Cisbaikal_LNBA+China_YR_MN+Yakutia_LNBA+Russia_Srubnaya	0.00770568	China_YR_MN	0.187962	0.111357	1.68792	FALSE	6	FALSE	Uzbek
Uzbek	Hungary_EN_HG_Koros+EHG+Cisbaikal_LNBA+China_YR_MN+Yakutia_LNBA+Russia_Srubnaya	0.00770568	Yakutia_LNBA	0.0156935	0.171335	0.0915955	FALSE	6	FALSE	Uzbek
Uzbek	Hungary_EN_HG_Koros+EHG+Cisbaikal_LNBA+China_YR_MN+Yakutia_LNBA+Russia_Srubnaya	0.00770568	Russia_Srubnaya	1.08523	0.0980227	11.0712	FALSE	6	FALSE	Uzbek
Uzbek	Altai_N+Hungary_EN_HG_Koros+EHG+China_YR_MN+Yakutia_LNBA+Russia_Srubnaya	0.00766279	Altai_N	-0.0425907	0.0620747	-0.686119	FALSE	6	FALSE	Uzbek
Uzbek	Altai_N+Hungary_EN_HG_Koros+EHG+China_YR_MN+Yakutia_LNBA+Russia_Srubnaya	0.00766279	Hungary_EN_HG_Koros	-0.319426	0.0918285	-3.47851	FALSE	6	FALSE	Uzbek
Uzbek	Altai_N+Hungary_EN_HG_Koros+EHG+China_YR_MN+Yakutia_LNBA+Russia_Srubnaya	0.00766279	EHG	-0.113837	0.0884941	-1.28638	FALSE	6	FALSE	Uzbek
Uzbek	Altai_N+Hungary_EN_HG_Koros+EHG+China_YR_MN+Yakutia_LNBA+Russia_Srubnaya	0.00766279	China_YR_MN	0.268323	0.0439809	6.10089	FALSE	6	FALSE	Uzbek
Uzbek	Altai_N+Hungary_EN_HG_Koros+EHG+China_YR_MN+Yakutia_LNBA+Russia_Srubnaya	0.00766279	Yakutia_LNBA	0.139048	0.0346237	4.01597	FALSE	6	FALSE	Uzbek
Uzbek	Altai_N+Hungary_EN_HG_Koros+EHG+China_YR_MN+Yakutia_LNBA+Russia_Srubnaya	0.00766279	Russia_Srubnaya	1.06848	0.081885	13.0486	FALSE	6	FALSE	Uzbek
Uzbek	Altai_N+BMAC+Hungary_EN_HG_Koros+Cisbaikal_LNBA+China_YR_MN+Russia_Srubnaya	0.00749444	Altai_N	0.0105132	0.504257	0.0208489	FALSE	6	FALSE	Uzbek
Uzbek	Altai_N+BMAC+Hungary_EN_HG_Koros+Cisbaikal_LNBA+China_YR_MN+Russia_Srubnaya	0.00749444	BMAC	0.666114	1.59395	0.417902	FALSE	6	FALSE	Uzbek
Uzbek	Altai_N+BMAC+Hungary_EN_HG_Koros+Cisbaikal_LNBA+China_YR_MN+Russia_Srubnaya	0.00749444	Hungary_EN_HG_Koros	0.823621	2.78675	0.295549	FALSE	6	FALSE	Uzbek
Uzbek	Altai_N+BMAC+Hungary_EN_HG_Koros+Cisbaikal_LNBA+China_YR_MN+Russia_Srubnaya	0.00749444	Cisbaikal_LNBA	0.352478	0.229867	1.53339	FALSE	6	FALSE	Uzbek
Uzbek	Altai_N+BMAC+Hungary_EN_HG_Koros+Cisbaikal_LNBA+China_YR_MN+Russia_Srubnaya	0.00749444	China_YR_MN	0.038573	0.498689	0.0773489	FALSE	6	FALSE	Uzbek
Uzbek	Altai_N+BMAC+Hungary_EN_HG_Koros+Cisbaikal_LNBA+China_YR_MN+Russia_Srubnaya	0.00749444	Russia_Srubnaya	-0.891299	4.58852	-0.194246	FALSE	6	FALSE	Uzbek
Uzbek	Altai_N+BMAC+Hungary_EN_HG_Koros+Cisbaikal_LNBA+Yakutia_LNBA+Russia_Srubnaya	0.0074855	Altai_N	0.0683803	0.339956	0.201144	FALSE	6	FALSE	Uzbek
Uzbek	Altai_N+BMAC+Hungary_EN_HG_Koros+Cisbaikal_LNBA+Yakutia_LNBA+Russia_Srubnaya	0.0074855	BMAC	0.787314	0.46996	1.67528	FALSE	6	FALSE	Uzbek
Uzbek	Altai_N+BMAC+Hungary_EN_HG_Koros+Cisbaikal_LNBA+Yakutia_LNBA+Russia_Srubnaya	0.0074855	Hungary_EN_HG_Koros	1.05543	0.856386	1.23242	FALSE	6	FALSE	Uzbek
Uzbek	Altai_N+BMAC+Hungary_EN_HG_Koros+Cisbaikal_LNBA+Yakutia_LNBA+Russia_Srubnaya	0.0074855	Cisbaikal_LNBA	0.286815	0.616642	0.465124	FALSE	6	FALSE	Uzbek
Uzbek	Altai_N+BMAC+Hungary_EN_HG_Koros+Cisbaikal_LNBA+Yakutia_LNBA+Russia_Srubnaya	0.0074855	Yakutia_LNBA	0.0592624	0.357841	0.165611	FALSE	6	FALSE	Uzbek
Uzbek	Altai_N+BMAC+Hungary_EN_HG_Koros+Cisbaikal_LNBA+Yakutia_LNBA+Russia_Srubnaya	0.0074855	Russia_Srubnaya	-1.2572	1.39246	-0.902866	FALSE	6	FALSE	Uzbek
Uzbek	Altai_N+Hungary_EN_HG_Koros+EHG+Mongolia_N_North+Yakutia_LNBA+Russia_Srubnaya	0.00744902	Altai_N	0.0391861	0.0520063	0.753488	FALSE	6	FALSE	Uzbek
Uzbek	Altai_N+Hungary_EN_HG_Koros+EHG+Mongolia_N_North+Yakutia_LNBA+Russia_Srubnaya	0.00744902	Hungary_EN_HG_Koros	-0.151266	0.0779218	-1.94125	FALSE	6	FALSE	Uzbek
Uzbek	Altai_N+Hungary_EN_HG_Koros+EHG+Mongolia_N_North+Yakutia_LNBA+Russia_Srubnaya	0.00744902	EHG	-0.232298	0.072884	-3.18723	FALSE	6	FALSE	Uzbek
Uzbek	Altai_N+Hungary_EN_HG_Koros+EHG+Mongolia_N_North+Yakutia_LNBA+Russia_Srubnaya	0.00744902	Mongolia_N_North	0.356779	0.055081	6.47735	FALSE	6	FALSE	Uzbek
Uzbek	Altai_N+Hungary_EN_HG_Koros+EHG+Mongolia_N_North+Yakutia_LNBA+Russia_Srubnaya	0.00744902	Yakutia_LNBA	-0.0257498	0.0558154	-0.461338	FALSE	6	FALSE	Uzbek
Uzbek	Altai_N+Hungary_EN_HG_Koros+EHG+Mongolia_N_North+Yakutia_LNBA+Russia_Srubnaya	0.00744902	Russia_Srubnaya	1.01335	0.0767413	13.2047	FALSE	6	FALSE	Uzbek
Uzbek	Altai_N+Tyumen_HG+EHG+Cisbaikal_LNBA+China_YR_MN+Russia_Srubnaya	0.00736796	Altai_N	-0.308164	0.314884	-0.978659	FALSE	6	FALSE	Uzbek
Uzbek	Altai_N+Tyumen_HG+EHG+Cisbaikal_LNBA+China_YR_MN+Russia_Srubnaya	0.00736796	Tyumen_HG	0.951884	0.889249	1.07044	FALSE	6	FALSE	Uzbek
Uzbek	Altai_N+Tyumen_HG+EHG+Cisbaikal_LNBA+China_YR_MN+Russia_Srubnaya	0.00736796	EHG	-1.25825	0.896695	-1.40321	FALSE	6	FALSE	Uzbek
Uzbek	Altai_N+Tyumen_HG+EHG+Cisbaikal_LNBA+China_YR_MN+Russia_Srubnaya	0.00736796	Cisbaikal_LNBA	0.324824	0.146674	2.2146	FALSE	6	FALSE	Uzbek
Uzbek	Altai_N+Tyumen_HG+EHG+Cisbaikal_LNBA+China_YR_MN+Russia_Srubnaya	0.00736796	China_YR_MN	0.197403	0.140933	1.40068	FALSE	6	FALSE	Uzbek
Uzbek	Altai_N+Tyumen_HG+EHG+Cisbaikal_LNBA+China_YR_MN+Russia_Srubnaya	0.00736796	Russia_Srubnaya	1.0923	0.208134	5.24808	FALSE	6	FALSE	Uzbek
Uzbek	BMAC+Hungary_EN_HG_Koros+EHG+Mongolia_N_North+Yakutia_LNBA+Russia_Srubnaya	0.0072707	BMAC	-0.0761798	0.161572	-0.471493	FALSE	6	FALSE	Uzbek
Uzbek	BMAC+Hungary_EN_HG_Koros+EHG+Mongolia_N_North+Yakutia_LNBA+Russia_Srubnaya	0.0072707	Hungary_EN_HG_Koros	-0.248132	0.219559	-1.13014	FALSE	6	FALSE	Uzbek
Uzbek	BMAC+Hungary_EN_HG_Koros+EHG+Mongolia_N_North+Yakutia_LNBA+Russia_Srubnaya	0.0072707	EHG	-0.21892	0.0850678	-2.57347	FALSE	6	FALSE	Uzbek
Uzbek	BMAC+Hungary_EN_HG_Koros+EHG+Mongolia_N_North+Yakutia_LNBA+Russia_Srubnaya	0.0072707	Mongolia_N_North	0.385235	0.0739363	5.21036	FALSE	6	FALSE	Uzbek
Uzbek	BMAC+Hungary_EN_HG_Koros+EHG+Mongolia_N_North+Yakutia_LNBA+Russia_Srubnaya	0.0072707	Yakutia_LNBA	-0.0401997	0.0776007	-0.518032	FALSE	6	FALSE	Uzbek
Uzbek	BMAC+Hungary_EN_HG_Koros+EHG+Mongolia_N_North+Yakutia_LNBA+Russia_Srubnaya	0.0072707	Russia_Srubnaya	1.1982	0.453167	2.64405	FALSE	6	FALSE	Uzbek
Uzbek	Altai_N+Germany_EN_LBK+EHG+Cisbaikal_LNBA+China_YR_MN+Russia_Srubnaya	0.00682122	Altai_N	-0.0804501	0.0681826	-1.17992	FALSE	6	FALSE	Uzbek
Uzbek	Altai_N+Germany_EN_LBK+EHG+Cisbaikal_LNBA+China_YR_MN+Russia_Srubnaya	0.00682122	Germany_EN_LBK	-0.257146	0.0981003	-2.62125	FALSE	6	FALSE	Uzbek
Uzbek	Altai_N+Germany_EN_LBK+EHG+Cisbaikal_LNBA+China_YR_MN+Russia_Srubnaya	0.00682122	EHG	-0.361147	0.0911271	-3.96311	FALSE	6	FALSE	Uzbek
Uzbek	Altai_N+Germany_EN_LBK+EHG+Cisbaikal_LNBA+China_YR_MN+Russia_Srubnaya	0.00682122	Cisbaikal_LNBA	0.312978	0.0757408	4.13222	FALSE	6	FALSE	Uzbek
Uzbek	Altai_N+Germany_EN_LBK+EHG+Cisbaikal_LNBA+China_YR_MN+Russia_Srubnaya	0.00682122	China_YR_MN	0.141478	0.0586543	2.41206	FALSE	6	FALSE	Uzbek
Uzbek	Altai_N+Germany_EN_LBK+EHG+Cisbaikal_LNBA+China_YR_MN+Russia_Srubnaya	0.00682122	Russia_Srubnaya	1.24429	0.14971	8.3113	FALSE	6	FALSE	Uzbek
Uzbek	Tyumen_HG+BMAC+EHG+Cisbaikal_LNBA+Yakutia_LNBA+Russia_Srubnaya	0.00666654	Tyumen_HG	-1.16632	2.64453	-0.441031	FALSE	6	FALSE	Uzbek
Uzbek	Tyumen_HG+BMAC+EHG+Cisbaikal_LNBA+Yakutia_LNBA+Russia_Srubnaya	0.00666654	BMAC	0.462522	0.867451	0.533196	FALSE	6	FALSE	Uzbek
Uzbek	Tyumen_HG+BMAC+EHG+Cisbaikal_LNBA+Yakutia_LNBA+Russia_Srubnaya	0.00666654	EHG	1.4694	4.29302	0.342275	FALSE	6	FALSE	Uzbek
Uzbek	Tyumen_HG+BMAC+EHG+Cisbaikal_LNBA+Yakutia_LNBA+Russia_Srubnaya	0.00666654	Cisbaikal_LNBA	0.510114	0.463079	1.10157	FALSE	6	FALSE	Uzbek
Uzbek	Tyumen_HG+BMAC+EHG+Cisbaikal_LNBA+Yakutia_LNBA+Russia_Srubnaya	0.00666654	Yakutia_LNBA	-0.0188111	0.466773	-0.0403004	FALSE	6	FALSE	Uzbek
Uzbek	Tyumen_HG+BMAC+EHG+Cisbaikal_LNBA+Yakutia_LNBA+Russia_Srubnaya	0.00666654	Russia_Srubnaya	-0.2569	2.54556	-0.100921	FALSE	6	FALSE	Uzbek
Uzbek	Tyumen_HG+BMAC+Hungary_EN_HG_Koros+EHG+Mongolia_N_North+Russia_Srubnaya	0.00660882	Tyumen_HG	-0.086156	210.039	-0.00041019	FALSE	6	FALSE	Uzbek
Uzbek	Tyumen_HG+BMAC+Hungary_EN_HG_Koros+EHG+Mongolia_N_North+Russia_Srubnaya	0.00660882	BMAC	-0.0879578	54.3291	-0.00161898	FALSE	6	FALSE	Uzbek
Uzbek	Tyumen_HG+BMAC+Hungary_EN_HG_Koros+EHG+Mongolia_N_North+Russia_Srubnaya	0.00660882	Hungary_EN_HG_Koros	-0.304268	164.566	-0.00184892	FALSE	6	FALSE	Uzbek
Uzbek	Tyumen_HG+BMAC+Hungary_EN_HG_Koros+EHG+Mongolia_N_North+Russia_Srubnaya	0.00660882	EHG	-0.111486	268.696	-0.000414917	FALSE	6	FALSE	Uzbek
Uzbek	Tyumen_HG+BMAC+Hungary_EN_HG_Koros+EHG+Mongolia_N_North+Russia_Srubnaya	0.00660882	Mongolia_N_North	0.351443	8.7196	0.0403049	FALSE	6	FALSE	Uzbek
Uzbek	Tyumen_HG+BMAC+Hungary_EN_HG_Koros+EHG+Mongolia_N_North+Russia_Srubnaya	0.00660882	Russia_Srubnaya	1.23843	151.536	0.00817246	FALSE	6	FALSE	Uzbek
Uzbek	Altai_N+Germany_EN_LBK+Hungary_EN_HG_Koros+Mongolia_N_North+Yakutia_LNBA+Russia_Srubnaya	0.00651052	Altai_N	0.0935513	0.113443	0.824652	FALSE	6	FALSE	Uzbek
Uzbek	Altai_N+Germany_EN_LBK+Hungary_EN_HG_Koros+Mongolia_N_North+Yakutia_LNBA+Russia_Srubnaya	0.00651052	Germany_EN_LBK	0.50839	0.264547	1.92174	FALSE	6	FALSE	Uzbek
Uzbek	Altai_N+Germany_EN_LBK+Hungary_EN_HG_Koros+Mongolia_N_North+Yakutia_LNBA+Russia_Srubnaya	0.00651052	Hungary_EN_HG_Koros	-0.608383	0.24264	-2.50735	FALSE	6	FALSE	Uzbek
Uzbek	Altai_N+Germany_EN_LBK+Hungary_EN_HG_Koros+Mongolia_N_North+Yakutia_LNBA+Russia_Srubnaya	0.00651052	Mongolia_N_North	0.342312	0.0799934	4.27925	FALSE	6	FALSE	Uzbek
Uzbek	Altai_N+Germany_EN_LBK+Hungary_EN_HG_Koros+Mongolia_N_North+Yakutia_LNBA+Russia_Srubnaya	0.00651052	Yakutia_LNBA	-0.0181031	0.073951	-0.244799	FALSE	6	FALSE	Uzbek
Uzbek	Altai_N+Germany_EN_LBK+Hungary_EN_HG_Koros+Mongolia_N_North+Yakutia_LNBA+Russia_Srubnaya	0.00651052	Russia_Srubnaya	0.682232	0.150405	4.53596	FALSE	6	FALSE	Uzbek
Uzbek	Altai_N+BMAC+Hungary_EN_HG_Koros+EHG+Mongolia_N_North+Russia_Srubnaya	0.00647792	Altai_N	0.0385046	0.0558924	0.688906	FALSE	6	FALSE	Uzbek
Uzbek	Altai_N+BMAC+Hungary_EN_HG_Koros+EHG+Mongolia_N_North+Russia_Srubnaya	0.00647792	BMAC	-0.0436133	0.129652	-0.336389	FALSE	6	FALSE	Uzbek
Uzbek	Altai_N+BMAC+Hungary_EN_HG_Koros+EHG+Mongolia_N_North+Russia_Srubnaya	0.00647792	Hungary_EN_HG_Koros	-0.196395	0.179263	-1.09557	FALSE	6	FALSE	Uzbek
Uzbek	Altai_N+BMAC+Hungary_EN_HG_Koros+EHG+Mongolia_N_North+Russia_Srubnaya	0.00647792	EHG	-0.260796	0.105099	-2.48142	FALSE	6	FALSE	Uzbek
Uzbek	Altai_N+BMAC+Hungary_EN_HG_Koros+EHG+Mongolia_N_North+Russia_Srubnaya	0.00647792	Mongolia_N_North	0.332893	0.0230377	14.4499	FALSE	6	FALSE	Uzbek
Uzbek	Altai_N+BMAC+Hungary_EN_HG_Koros+EHG+Mongolia_N_North+Russia_Srubnaya	0.00647792	Russia_Srubnaya	1.12941	0.368063	3.06851	FALSE	6	FALSE	Uzbek
Uzbek	Altai_N+Tyumen_HG+BMAC+Mongolia_N_North+China_YR_MN+Russia_Srubnaya	0.00594614	Altai_N	0.0330419	0.0515466	0.64101	FALSE	6	FALSE	Uzbek
Uzbek	Altai_N+Tyumen_HG+BMAC+Mongolia_N_North+China_YR_MN+Russia_Srubnaya	0.00594614	Tyumen_HG	-0.103618	0.0525668	-1.97117	FALSE	6	FALSE	Uzbek
Uzbek	Altai_N+Tyumen_HG+BMAC+Mongolia_N_North+China_YR_MN+Russia_Srubnaya	0.00594614	BMAC	0.123766	0.0291153	4.25091	FALSE	6	FALSE	Uzbek
Uzbek	Altai_N+Tyumen_HG+BMAC+Mongolia_N_North+China_YR_MN+Russia_Srubnaya	0.00594614	Mongolia_N_North	0.258555	0.0245664	10.5247	FALSE	6	FALSE	Uzbek
Uzbek	Altai_N+Tyumen_HG+BMAC+Mongolia_N_North+China_YR_MN+Russia_Srubnaya	0.00594614	China_YR_MN	0.0879445	0.0294654	2.98467	FALSE	6	FALSE	Uzbek
Uzbek	Altai_N+Tyumen_HG+BMAC+Mongolia_N_North+China_YR_MN+Russia_Srubnaya	0.00594614	Russia_Srubnaya	0.60031	0.0477556	12.5705	FALSE	6	FALSE	Uzbek
Uzbek	Altai_N+BMAC+Germany_EN_LBK+Hungary_EN_HG_Koros+Mongolia_N_North+Russia_Srubnaya	0.00593915	Altai_N	0.100366	0.130125	0.771307	FALSE	6	FALSE	Uzbek
Uzbek	Altai_N+BMAC+Germany_EN_LBK+Hungary_EN_HG_Koros+Mongolia_N_North+Russia_Srubnaya	0.00593915	BMAC	-0.0616087	0.16893	-0.364701	FALSE	6	FALSE	Uzbek
Uzbek	Altai_N+BMAC+Germany_EN_LBK+Hungary_EN_HG_Koros+Mongolia_N_North+Russia_Srubnaya	0.00593915	Germany_EN_LBK	0.585168	0.375393	1.55881	FALSE	6	FALSE	Uzbek
Uzbek	Altai_N+BMAC+Germany_EN_LBK+Hungary_EN_HG_Koros+Mongolia_N_North+Russia_Srubnaya	0.00593915	Hungary_EN_HG_Koros	-0.735646	0.488648	-1.50547	FALSE	6	FALSE	Uzbek
Uzbek	Altai_N+BMAC+Germany_EN_LBK+Hungary_EN_HG_Koros+Mongolia_N_North+Russia_Srubnaya	0.00593915	Mongolia_N_North	0.324778	0.0418056	7.76877	FALSE	6	FALSE	Uzbek
Uzbek	Altai_N+BMAC+Germany_EN_LBK+Hungary_EN_HG_Koros+Mongolia_N_North+Russia_Srubnaya	0.00593915	Russia_Srubnaya	0.786943	0.345872	2.27524	FALSE	6	FALSE	Uzbek
Uzbek	Tyumen_HG+BMAC+Hungary_EN_HG_Koros+Mongolia_N_North+Yakutia_LNBA+Russia_Srubnaya	0.00574156	Tyumen_HG	-0.173059	0.0811976	-2.13133	FALSE	6	FALSE	Uzbek
Uzbek	Tyumen_HG+BMAC+Hungary_EN_HG_Koros+Mongolia_N_North+Yakutia_LNBA+Russia_Srubnaya	0.00574156	BMAC	-0.121978	0.206302	-0.591261	FALSE	6	FALSE	Uzbek
Uzbek	Tyumen_HG+BMAC+Hungary_EN_HG_Koros+Mongolia_N_North+Yakutia_LNBA+Russia_Srubnaya	0.00574156	Hungary_EN_HG_Koros	-0.383156	0.307638	-1.24548	FALSE	6	FALSE	Uzbek
Uzbek	Tyumen_HG+BMAC+Hungary_EN_HG_Koros+Mongolia_N_North+Yakutia_LNBA+Russia_Srubnaya	0.00574156	Mongolia_N_North	0.383118	0.0811576	4.72067	FALSE	6	FALSE	Uzbek
Uzbek	Tyumen_HG+BMAC+Hungary_EN_HG_Koros+Mongolia_N_North+Yakutia_LNBA+Russia_Srubnaya	0.00574156	Yakutia_LNBA	-0.0292828	0.0837909	-0.349475	FALSE	6	FALSE	Uzbek
Uzbek	Tyumen_HG+BMAC+Hungary_EN_HG_Koros+Mongolia_N_North+Yakutia_LNBA+Russia_Srubnaya	0.00574156	Russia_Srubnaya	1.32436	0.580528	2.2813	FALSE	6	FALSE	Uzbek
Uzbek	Altai_N+BMAC+Hungary_EN_HG_Koros+EHG+China_YR_MN+Russia_Srubnaya	0.00537528	Altai_N	-0.0331404	0.151372	-0.218934	FALSE	6	FALSE	Uzbek
Uzbek	Altai_N+BMAC+Hungary_EN_HG_Koros+EHG+China_YR_MN+Russia_Srubnaya	0.00537528	BMAC	-0.422137	0.256432	-1.64619	FALSE	6	FALSE	Uzbek
Uzbek	Altai_N+BMAC+Hungary_EN_HG_Koros+EHG+China_YR_MN+Russia_Srubnaya	0.00537528	Hungary_EN_HG_Koros	-0.893448	0.36005	-2.48145	FALSE	6	FALSE	Uzbek
Uzbek	Altai_N+BMAC+Hungary_EN_HG_Koros+EHG+China_YR_MN+Russia_Srubnaya	0.00537528	EHG	-0.299718	0.251875	-1.18995	FALSE	6	FALSE	Uzbek
Uzbek	Altai_N+BMAC+Hungary_EN_HG_Koros+EHG+China_YR_MN+Russia_Srubnaya	0.00537528	China_YR_MN	0.410847	0.0731058	5.6199	FALSE	6	FALSE	Uzbek
Uzbek	Altai_N+BMAC+Hungary_EN_HG_Koros+EHG+China_YR_MN+Russia_Srubnaya	0.00537528	Russia_Srubnaya	2.2376	0.704525	3.17604	FALSE	6	FALSE	Uzbek
Uzbek	BMAC+Germany_EN_LBK+Hungary_EN_HG_Koros+Mongolia_N_North+Yakutia_LNBA+Russia_Srubnaya	0.00535812	BMAC	-0.123103	0.223183	-0.551579	FALSE	6	FALSE	Uzbek
Uzbek	BMAC+Germany_EN_LBK+Hungary_EN_HG_Koros+Mongolia_N_North+Yakutia_LNBA+Russia_Srubnaya	0.00535812	Germany_EN_LBK	0.410135	0.214831	1.90911	FALSE	6	FALSE	Uzbek
Uzbek	BMAC+Germany_EN_LBK+Hungary_EN_HG_Koros+Mongolia_N_North+Yakutia_LNBA+Russia_Srubnaya	0.00535812	Hungary_EN_HG_Koros	-0.688874	0.483032	-1.42614	FALSE	6	FALSE	Uzbek
Uzbek	BMAC+Germany_EN_LBK+Hungary_EN_HG_Koros+Mongolia_N_North+Yakutia_LNBA+Russia_Srubnaya	0.00535812	Mongolia_N_North	0.405265	0.0962724	4.20957	FALSE	6	FALSE	Uzbek
Uzbek	BMAC+Germany_EN_LBK+Hungary_EN_HG_Koros+Mongolia_N_North+Yakutia_LNBA+Russia_Srubnaya	0.00535812	Yakutia_LNBA	-0.0490546	0.0986426	-0.497297	FALSE	6	FALSE	Uzbek
Uzbek	BMAC+Germany_EN_LBK+Hungary_EN_HG_Koros+Mongolia_N_North+Yakutia_LNBA+Russia_Srubnaya	0.00535812	Russia_Srubnaya	1.04563	0.490821	2.13037	FALSE	6	FALSE	Uzbek
Uzbek	Altai_N+BMAC+EHG+Cisbaikal_LNBA+China_YR_MN+Russia_Srubnaya	0.00519724	Altai_N	-0.0647498	0.0393701	-1.64464	FALSE	6	FALSE	Uzbek
Uzbek	Altai_N+BMAC+EHG+Cisbaikal_LNBA+China_YR_MN+Russia_Srubnaya	0.00519724	BMAC	0.165345	0.0353162	4.68185	FALSE	6	FALSE	Uzbek
Uzbek	Altai_N+BMAC+EHG+Cisbaikal_LNBA+China_YR_MN+Russia_Srubnaya	0.00519724	EHG	-0.124476	0.0627534	-1.98357	FALSE	6	FALSE	Uzbek
Uzbek	Altai_N+BMAC+EHG+Cisbaikal_LNBA+China_YR_MN+Russia_Srubnaya	0.00519724	Cisbaikal_LNBA	0.296709	0.0419386	7.07484	FALSE	6	FALSE	Uzbek
Uzbek	Altai_N+BMAC+EHG+Cisbaikal_LNBA+China_YR_MN+Russia_Srubnaya	0.00519724	China_YR_MN	0.150034	0.0332474	4.51266	FALSE	6	FALSE	Uzbek
Uzbek	Altai_N+BMAC+EHG+Cisbaikal_LNBA+China_YR_MN+Russia_Srubnaya	0.00519724	Russia_Srubnaya	0.577137	0.0743034	7.7673	FALSE	6	FALSE	Uzbek
Uzbek	Altai_N+Tyumen_HG+EHG+China_YR_MN+Yakutia_LNBA+Russia_Srubnaya	0.00452922	Altai_N	-0.436358	0.603285	-0.723304	FALSE	6	FALSE	Uzbek
Uzbek	Altai_N+Tyumen_HG+EHG+China_YR_MN+Yakutia_LNBA+Russia_Srubnaya	0.00452922	Tyumen_HG	1.6845	1.89056	0.891006	FALSE	6	FALSE	Uzbek
Uzbek	Altai_N+Tyumen_HG+EHG+China_YR_MN+Yakutia_LNBA+Russia_Srubnaya	0.00452922	EHG	-1.96394	1.89755	-1.03499	FALSE	6	FALSE	Uzbek
Uzbek	Altai_N+Tyumen_HG+EHG+China_YR_MN+Yakutia_LNBA+Russia_Srubnaya	0.00452922	China_YR_MN	0.381246	0.267137	1.42715	FALSE	6	FALSE	Uzbek
Uzbek	Altai_N+Tyumen_HG+EHG+China_YR_MN+Yakutia_LNBA+Russia_Srubnaya	0.00452922	Yakutia_LNBA	0.125847	0.125959	0.999109	FALSE	6	FALSE	Uzbek
Uzbek	Altai_N+Tyumen_HG+EHG+China_YR_MN+Yakutia_LNBA+Russia_Srubnaya	0.00452922	Russia_Srubnaya	1.20871	0.407726	2.96451	FALSE	6	FALSE	Uzbek
Uzbek	Altai_N+BMAC+Hungary_EN_HG_Koros+China_YR_MN+Yakutia_LNBA+Russia_Srubnaya	0.00400321	Altai_N	-0.154659	0.059579	-2.59586	FALSE	6	FALSE	Uzbek
Uzbek	Altai_N+BMAC+Hungary_EN_HG_Koros+China_YR_MN+Yakutia_LNBA+Russia_Srubnaya	0.00400321	BMAC	-0.116766	0.164198	-0.711127	FALSE	6	FALSE	Uzbek
Uzbek	Altai_N+BMAC+Hungary_EN_HG_Koros+China_YR_MN+Yakutia_LNBA+Russia_Srubnaya	0.00400321	Hungary_EN_HG_Koros	-0.546106	0.28485	-1.91717	FALSE	6	FALSE	Uzbek
Uzbek	Altai_N+BMAC+Hungary_EN_HG_Koros+China_YR_MN+Yakutia_LNBA+Russia_Srubnaya	0.00400321	China_YR_MN	0.345628	0.0771236	4.48148	FALSE	6	FALSE	Uzbek
Uzbek	Altai_N+BMAC+Hungary_EN_HG_Koros+China_YR_MN+Yakutia_LNBA+Russia_Srubnaya	0.00400321	Yakutia_LNBA	0.113719	0.0590313	1.92641	FALSE	6	FALSE	Uzbek
Uzbek	Altai_N+BMAC+Hungary_EN_HG_Koros+China_YR_MN+Yakutia_LNBA+Russia_Srubnaya	0.00400321	Russia_Srubnaya	1.35818	0.463255	2.93183	FALSE	6	FALSE	Uzbek
Uzbek	Tyumen_HG+BMAC+EHG+China_YR_MN+Yakutia_LNBA+Russia_Srubnaya	0.00335208	Tyumen_HG	-5.95685	118.055	-0.050458	FALSE	6	FALSE	Uzbek
Uzbek	Tyumen_HG+BMAC+EHG+China_YR_MN+Yakutia_LNBA+Russia_Srubnaya	0.00335208	BMAC	1.93848	35.7453	0.0542303	FALSE	6	FALSE	Uzbek
Uzbek	Tyumen_HG+BMAC+EHG+China_YR_MN+Yakutia_LNBA+Russia_Srubnaya	0.00335208	EHG	9.12909	183.009	0.0498832	FALSE	6	FALSE	Uzbek
Uzbek	Tyumen_HG+BMAC+EHG+China_YR_MN+Yakutia_LNBA+Russia_Srubnaya	0.00335208	China_YR_MN	-0.0336444	4.81556	-0.0069866	FALSE	6	FALSE	Uzbek
Uzbek	Tyumen_HG+BMAC+EHG+China_YR_MN+Yakutia_LNBA+Russia_Srubnaya	0.00335208	Yakutia_LNBA	0.673055	9.96641	0.0675324	FALSE	6	FALSE	Uzbek
Uzbek	Tyumen_HG+BMAC+EHG+China_YR_MN+Yakutia_LNBA+Russia_Srubnaya	0.00335208	Russia_Srubnaya	-4.75014	105.874	-0.0448659	FALSE	6	FALSE	Uzbek
Uzbek	Germany_EN_LBK+EHG+Cisbaikal_LNBA+China_YR_MN+Yakutia_LNBA+Russia_Srubnaya	0.00329123	Germany_EN_LBK	-0.223357	0.100697	-2.21812	FALSE	6	FALSE	Uzbek
Uzbek	Germany_EN_LBK+EHG+Cisbaikal_LNBA+China_YR_MN+Yakutia_LNBA+Russia_Srubnaya	0.00329123	EHG	-0.4788	0.161247	-2.96935	FALSE	6	FALSE	Uzbek
Uzbek	Germany_EN_LBK+EHG+Cisbaikal_LNBA+China_YR_MN+Yakutia_LNBA+Russia_Srubnaya	0.00329123	Cisbaikal_LNBA	0.406057	0.351351	1.1557	FALSE	6	FALSE	Uzbek
Uzbek	Germany_EN_LBK+EHG+Cisbaikal_LNBA+China_YR_MN+Yakutia_LNBA+Russia_Srubnaya	0.00329123	China_YR_MN	0.105217	0.111901	0.940263	FALSE	6	FALSE	Uzbek
Uzbek	Germany_EN_LBK+EHG+Cisbaikal_LNBA+China_YR_MN+Yakutia_LNBA+Russia_Srubnaya	0.00329123	Yakutia_LNBA	-0.0745783	0.195572	-0.381333	FALSE	6	FALSE	Uzbek
Uzbek	Germany_EN_LBK+EHG+Cisbaikal_LNBA+China_YR_MN+Yakutia_LNBA+Russia_Srubnaya	0.00329123	Russia_Srubnaya	1.26546	0.183113	6.91082	FALSE	6	FALSE	Uzbek
Uzbek	Altai_N+BMAC+Cisbaikal_LNBA+Mongolia_N_North+China_YR_MN+Russia_Srubnaya	0.00317532	Altai_N	-0.0753784	0.0376904	-1.99994	FALSE	6	FALSE	Uzbek
Uzbek	Altai_N+BMAC+Cisbaikal_LNBA+Mongolia_N_North+China_YR_MN+Russia_Srubnaya	0.00317532	BMAC	0.16307	0.0329455	4.9497	FALSE	6	FALSE	Uzbek
Uzbek	Altai_N+BMAC+Cisbaikal_LNBA+Mongolia_N_North+China_YR_MN+Russia_Srubnaya	0.00317532	Cisbaikal_LNBA	0.0717632	0.123252	0.582246	FALSE	6	FALSE	Uzbek
Uzbek	Altai_N+BMAC+Cisbaikal_LNBA+Mongolia_N_North+China_YR_MN+Russia_Srubnaya	0.00317532	Mongolia_N_North	0.18013	0.0908756	1.98216	FALSE	6	FALSE	Uzbek
Uzbek	Altai_N+BMAC+Cisbaikal_LNBA+Mongolia_N_North+China_YR_MN+Russia_Srubnaya	0.00317532	China_YR_MN	0.151069	0.0291199	5.18784	FALSE	6	FALSE	Uzbek
Uzbek	Altai_N+BMAC+Cisbaikal_LNBA+Mongolia_N_North+China_YR_MN+Russia_Srubnaya	0.00317532	Russia_Srubnaya	0.509345	0.0424748	11.9917	FALSE	6	FALSE	Uzbek
Uzbek	BMAC+Germany_EN_LBK+EHG+China_YR_MN+Yakutia_LNBA+Russia_Srubnaya	0.00292891	BMAC	-0.431622	0.621414	-0.694581	FALSE	6	FALSE	Uzbek
Uzbek	BMAC+Germany_EN_LBK+EHG+China_YR_MN+Yakutia_LNBA+Russia_Srubnaya	0.00292891	Germany_EN_LBK	-0.878179	0.925785	-0.948577	FALSE	6	FALSE	Uzbek
Uzbek	BMAC+Germany_EN_LBK+EHG+China_YR_MN+Yakutia_LNBA+Russia_Srubnaya	0.00292891	EHG	-0.934939	0.876112	-1.06714	FALSE	6	FALSE	Uzbek
Uzbek	BMAC+Germany_EN_LBK+EHG+China_YR_MN+Yakutia_LNBA+Russia_Srubnaya	0.00292891	China_YR_MN	0.243138	0.0922718	2.63502	FALSE	6	FALSE	Uzbek
Uzbek	BMAC+Germany_EN_LBK+EHG+China_YR_MN+Yakutia_LNBA+Russia_Srubnaya	0.00292891	Yakutia_LNBA	0.115851	0.102101	1.13467	FALSE	6	FALSE	Uzbek
Uzbek	BMAC+Germany_EN_LBK+EHG+China_YR_MN+Yakutia_LNBA+Russia_Srubnaya	0.00292891	Russia_Srubnaya	2.88575	2.43415	1.18552	FALSE	6	FALSE	Uzbek
Uzbek	Altai_N+BMAC+Germany_EN_LBK+EHG+China_YR_MN+Russia_Srubnaya	0.00265197	Altai_N	-0.0775325	0.29463	-0.263152	FALSE	6	FALSE	Uzbek
Uzbek	Altai_N+BMAC+Germany_EN_LBK+EHG+China_YR_MN+Russia_Srubnaya	0.00265197	BMAC	-1.11851	1.06315	-1.05208	FALSE	6	FALSE	Uzbek
Uzbek	Altai_N+BMAC+Germany_EN_LBK+EHG+China_YR_MN+Russia_Srubnaya	0.00265197	Germany_EN_LBK	-1.96357	1.62909	-1.20532	FALSE	6	FALSE	Uzbek
Uzbek	Altai_N+BMAC+Germany_EN_LBK+EHG+China_YR_MN+Russia_Srubnaya	0.00265197	EHG	-1.81831	1.46078	-1.24475	FALSE	6	FALSE	Uzbek
Uzbek	Altai_N+BMAC+Germany_EN_LBK+EHG+China_YR_MN+Russia_Srubnaya	0.00265197	China_YR_MN	0.366419	0.12414	2.95166	FALSE	6	FALSE	Uzbek
Uzbek	Altai_N+BMAC+Germany_EN_LBK+EHG+China_YR_MN+Russia_Srubnaya	0.00265197	Russia_Srubnaya	5.6115	4.18956	1.3394	FALSE	6	FALSE	Uzbek
Uzbek	Altai_N+Hungary_EN_HG_Koros+Cisbaikal_LNBA+China_YR_MN+Yakutia_LNBA+Russia_Srubnaya	0.00241966	Altai_N	-0.143151	0.124443	-1.15033	FALSE	6	FALSE	Uzbek
Uzbek	Altai_N+Hungary_EN_HG_Koros+Cisbaikal_LNBA+China_YR_MN+Yakutia_LNBA+Russia_Srubnaya	0.00241966	Hungary_EN_HG_Koros	-0.366274	0.11404	-3.2118	FALSE	6	FALSE	Uzbek
Uzbek	Altai_N+Hungary_EN_HG_Koros+Cisbaikal_LNBA+China_YR_MN+Yakutia_LNBA+Russia_Srubnaya	0.00241966	Cisbaikal_LNBA	0.0902708	0.404973	0.222906	FALSE	6	FALSE	Uzbek
Uzbek	Altai_N+Hungary_EN_HG_Koros+Cisbaikal_LNBA+China_YR_MN+Yakutia_LNBA+Russia_Srubnaya	0.00241966	China_YR_MN	0.289047	0.0917603	3.15002	FALSE	6	FALSE	Uzbek
Uzbek	Altai_N+Hungary_EN_HG_Koros+Cisbaikal_LNBA+China_YR_MN+Yakutia_LNBA+Russia_Srubnaya	0.00241966	Yakutia_LNBA	0.0837183	0.209182	0.400217	FALSE	6	FALSE	Uzbek
Uzbek	Altai_N+Hungary_EN_HG_Koros+Cisbaikal_LNBA+China_YR_MN+Yakutia_LNBA+Russia_Srubnaya	0.00241966	Russia_Srubnaya	1.04639	0.111729	9.36546	FALSE	6	FALSE	Uzbek
Uzbek	Altai_N+EHG+Mongolia_N_North+China_YR_MN+Yakutia_LNBA+Russia_Srubnaya	0.00179213	Altai_N	0.0464086	0.0443028	1.04753	FALSE	6	FALSE	Uzbek
Uzbek	Altai_N+EHG+Mongolia_N_North+China_YR_MN+Yakutia_LNBA+Russia_Srubnaya	0.00179213	EHG	-0.236099	0.0629301	-3.75177	FALSE	6	FALSE	Uzbek
Uzbek	Altai_N+EHG+Mongolia_N_North+China_YR_MN+Yakutia_LNBA+Russia_Srubnaya	0.00179213	Mongolia_N_North	0.263958	0.0649393	4.06469	FALSE	6	FALSE	Uzbek
Uzbek	Altai_N+EHG+Mongolia_N_North+China_YR_MN+Yakutia_LNBA+Russia_Srubnaya	0.00179213	China_YR_MN	0.0690388	0.0402062	1.71712	FALSE	6	FALSE	Uzbek
Uzbek	Altai_N+EHG+Mongolia_N_North+China_YR_MN+Yakutia_LNBA+Russia_Srubnaya	0.00179213	Yakutia_LNBA	-0.00138645	0.0503479	-0.0275375	FALSE	6	FALSE	Uzbek
Uzbek	Altai_N+EHG+Mongolia_N_North+China_YR_MN+Yakutia_LNBA+Russia_Srubnaya	0.00179213	Russia_Srubnaya	0.85808	0.0390085	21.9973	FALSE	6	FALSE	Uzbek
Uzbek	Altai_N+EHG+Cisbaikal_LNBA+Mongolia_N_North+China_YR_MN+Russia_Srubnaya	0.00147049	Altai_N	0.0669478	0.0573617	1.16711	FALSE	6	FALSE	Uzbek
Uzbek	Altai_N+EHG+Cisbaikal_LNBA+Mongolia_N_North+China_YR_MN+Russia_Srubnaya	0.00147049	EHG	-0.224739	0.0713425	-3.15015	FALSE	6	FALSE	Uzbek
Uzbek	Altai_N+EHG+Cisbaikal_LNBA+Mongolia_N_North+China_YR_MN+Russia_Srubnaya	0.00147049	Cisbaikal_LNBA	-0.0863444	0.16088	-0.5367	FALSE	6	FALSE	Uzbek
Uzbek	Altai_N+EHG+Cisbaikal_LNBA+Mongolia_N_North+China_YR_MN+Russia_Srubnaya	0.00147049	Mongolia_N_North	0.326166	0.123096	2.64969	FALSE	6	FALSE	Uzbek
Uzbek	Altai_N+EHG+Cisbaikal_LNBA+Mongolia_N_North+China_YR_MN+Russia_Srubnaya	0.00147049	China_YR_MN	0.0667004	0.0490494	1.35986	FALSE	6	FALSE	Uzbek
Uzbek	Altai_N+EHG+Cisbaikal_LNBA+Mongolia_N_North+China_YR_MN+Russia_Srubnaya	0.00147049	Russia_Srubnaya	0.85127	0.0439747	19.3582	FALSE	6	FALSE	Uzbek
Uzbek	BMAC+EHG+Cisbaikal_LNBA+China_YR_MN+Yakutia_LNBA+Russia_Srubnaya	0.00128534	BMAC	0.150103	0.0485913	3.08908	FALSE	6	FALSE	Uzbek
Uzbek	BMAC+EHG+Cisbaikal_LNBA+China_YR_MN+Yakutia_LNBA+Russia_Srubnaya	0.00128534	EHG	-0.166876	0.145637	-1.14583	FALSE	6	FALSE	Uzbek
Uzbek	BMAC+EHG+Cisbaikal_LNBA+China_YR_MN+Yakutia_LNBA+Russia_Srubnaya	0.00128534	Cisbaikal_LNBA	0.176046	0.297642	0.59147	FALSE	6	FALSE	Uzbek
Uzbek	BMAC+EHG+Cisbaikal_LNBA+China_YR_MN+Yakutia_LNBA+Russia_Srubnaya	0.00128534	China_YR_MN	0.170341	0.0932395	1.82692	FALSE	6	FALSE	Uzbek
Uzbek	BMAC+EHG+Cisbaikal_LNBA+China_YR_MN+Yakutia_LNBA+Russia_Srubnaya	0.00128534	Yakutia_LNBA	0.0549651	0.16295	0.337312	FALSE	6	FALSE	Uzbek
Uzbek	BMAC+EHG+Cisbaikal_LNBA+China_YR_MN+Yakutia_LNBA+Russia_Srubnaya	0.00128534	Russia_Srubnaya	0.61542	0.143992	4.274	FALSE	6	FALSE	Uzbek
Uzbek	Tyumen_HG+EHG+Cisbaikal_LNBA+China_YR_MN+Yakutia_LNBA+Russia_Srubnaya	0.00122695	Tyumen_HG	0.508859	0.524315	0.970522	FALSE	6	FALSE	Uzbek
Uzbek	Tyumen_HG+EHG+Cisbaikal_LNBA+China_YR_MN+Yakutia_LNBA+Russia_Srubnaya	0.00122695	EHG	-1.09693	0.76784	-1.42859	FALSE	6	FALSE	Uzbek
Uzbek	Tyumen_HG+EHG+Cisbaikal_LNBA+China_YR_MN+Yakutia_LNBA+Russia_Srubnaya	0.00122695	Cisbaikal_LNBA	0.487688	0.593333	0.821947	FALSE	6	FALSE	Uzbek
Uzbek	Tyumen_HG+EHG+Cisbaikal_LNBA+China_YR_MN+Yakutia_LNBA+Russia_Srubnaya	0.00122695	China_YR_MN	0.0883847	0.185837	0.475603	FALSE	6	FALSE	Uzbek
Uzbek	Tyumen_HG+EHG+Cisbaikal_LNBA+China_YR_MN+Yakutia_LNBA+Russia_Srubnaya	0.00122695	Yakutia_LNBA	-0.140632	0.333293	-0.421949	FALSE	6	FALSE	Uzbek
Uzbek	Tyumen_HG+EHG+Cisbaikal_LNBA+China_YR_MN+Yakutia_LNBA+Russia_Srubnaya	0.00122695	Russia_Srubnaya	1.15263	0.267875	4.30287	FALSE	6	FALSE	Uzbek
Uzbek	BMAC+EHG+Cisbaikal_LNBA+Mongolia_N_North+Yakutia_LNBA+Russia_Srubnaya	0.00117718	BMAC	0.0877391	0.042784	2.05074	FALSE	6	FALSE	Uzbek
Uzbek	BMAC+EHG+Cisbaikal_LNBA+Mongolia_N_North+Yakutia_LNBA+Russia_Srubnaya	0.00117718	EHG	-0.230957	0.0886836	-2.60428	FALSE	6	FALSE	Uzbek
Uzbek	BMAC+EHG+Cisbaikal_LNBA+Mongolia_N_North+Yakutia_LNBA+Russia_Srubnaya	0.00117718	Cisbaikal_LNBA	0.221287	0.218424	1.0131	FALSE	6	FALSE	Uzbek
Uzbek	BMAC+EHG+Cisbaikal_LNBA+Mongolia_N_North+Yakutia_LNBA+Russia_Srubnaya	0.00117718	Mongolia_N_North	0.242069	0.111139	2.17807	FALSE	6	FALSE	Uzbek
Uzbek	BMAC+EHG+Cisbaikal_LNBA+Mongolia_N_North+Yakutia_LNBA+Russia_Srubnaya	0.00117718	Yakutia_LNBA	-0.0727523	0.0883203	-0.823733	FALSE	6	FALSE	Uzbek
Uzbek	BMAC+EHG+Cisbaikal_LNBA+Mongolia_N_North+Yakutia_LNBA+Russia_Srubnaya	0.00117718	Russia_Srubnaya	0.752615	0.077286	9.73805	FALSE	6	FALSE	Uzbek
Uzbek	Altai_N+BMAC+EHG+Cisbaikal_LNBA+Yakutia_LNBA+Russia_Srubnaya	0.00107788	Altai_N	-0.133064	0.0832905	-1.59759	FALSE	6	FALSE	Uzbek
Uzbek	Altai_N+BMAC+EHG+Cisbaikal_LNBA+Yakutia_LNBA+Russia_Srubnaya	0.00107788	BMAC	0.139673	0.0561734	2.48646	FALSE	6	FALSE	Uzbek
Uzbek	Altai_N+BMAC+EHG+Cisbaikal_LNBA+Yakutia_LNBA+Russia_Srubnaya	0.00107788	EHG	-0.261985	0.100062	-2.61823	FALSE	6	FALSE	Uzbek
Uzbek	Altai_N+BMAC+EHG+Cisbaikal_LNBA+Yakutia_LNBA+Russia_Srubnaya	0.00107788	Cisbaikal_LNBA	0.801598	0.14844	5.40015	FALSE	6	FALSE	Uzbek
Uzbek	Altai_N+BMAC+EHG+Cisbaikal_LNBA+Yakutia_LNBA+Russia_Srubnaya	0.00107788	Yakutia_LNBA	-0.2491	0.101766	-2.44778	FALSE	6	FALSE	Uzbek
Uzbek	Altai_N+BMAC+EHG+Cisbaikal_LNBA+Yakutia_LNBA+Russia_Srubnaya	0.00107788	Russia_Srubnaya	0.702877	0.117833	5.96503	FALSE	6	FALSE	Uzbek
Uzbek	Altai_N+BMAC+Germany_EN_LBK+EHG+Yakutia_LNBA+Russia_Srubnaya	0.00104921	Altai_N	-0.0309638	7.23294	-0.00428094	FALSE	6	FALSE	Uzbek
Uzbek	Altai_N+BMAC+Germany_EN_LBK+EHG+Yakutia_LNBA+Russia_Srubnaya	0.00104921	BMAC	-14.9793	734.989	-0.0203803	FALSE	6	FALSE	Uzbek
Uzbek	Altai_N+BMAC+Germany_EN_LBK+EHG+Yakutia_LNBA+Russia_Srubnaya	0.00104921	Germany_EN_LBK	-22.5792	1098.73	-0.0205502	FALSE	6	FALSE	Uzbek
Uzbek	Altai_N+BMAC+Germany_EN_LBK+EHG+Yakutia_LNBA+Russia_Srubnaya	0.00104921	EHG	-22.1103	1061.34	-0.0208325	FALSE	6	FALSE	Uzbek
Uzbek	Altai_N+BMAC+Germany_EN_LBK+EHG+Yakutia_LNBA+Russia_Srubnaya	0.00104921	Yakutia_LNBA	-0.20025	25.6774	-0.00779872	FALSE	6	FALSE	Uzbek
Uzbek	Altai_N+BMAC+Germany_EN_LBK+EHG+Yakutia_LNBA+Russia_Srubnaya	0.00104921	Russia_Srubnaya	60.9001	2925.02	0.0208204	FALSE	6	FALSE	Uzbek
Uzbek	Altai_N+BMAC+Germany_EN_LBK+Hungary_EN_HG_Koros+Yakutia_LNBA+Russia_Srubnaya	0.000844731	Altai_N	0.981467	1.54284	0.636143	FALSE	6	FALSE	Uzbek
Uzbek	Altai_N+BMAC+Germany_EN_LBK+Hungary_EN_HG_Koros+Yakutia_LNBA+Russia_Srubnaya	0.000844731	BMAC	-1.30663	3.01875	-0.432838	FALSE	6	FALSE	Uzbek
Uzbek	Altai_N+BMAC+Germany_EN_LBK+Hungary_EN_HG_Koros+Yakutia_LNBA+Russia_Srubnaya	0.000844731	Germany_EN_LBK	3.76338	5.93985	0.633582	FALSE	6	FALSE	Uzbek
Uzbek	Altai_N+BMAC+Germany_EN_LBK+Hungary_EN_HG_Koros+Yakutia_LNBA+Russia_Srubnaya	0.000844731	Hungary_EN_HG_Koros	-5.13341	9.11999	-0.562874	FALSE	6	FALSE	Uzbek
Uzbek	Altai_N+BMAC+Germany_EN_LBK+Hungary_EN_HG_Koros+Yakutia_LNBA+Russia_Srubnaya	0.000844731	Yakutia_LNBA	0.0980741	0.433196	0.226396	FALSE	6	FALSE	Uzbek
Uzbek	Altai_N+BMAC+Germany_EN_LBK+Hungary_EN_HG_Koros+Yakutia_LNBA+Russia_Srubnaya	0.000844731	Russia_Srubnaya	2.59711	5.41054	0.48001	FALSE	6	FALSE	Uzbek
Uzbek	Altai_N+BMAC+EHG+Cisbaikal_LNBA+Mongolia_N_North+Russia_Srubnaya	0.000818298	Altai_N	0.0444618	0.0684394	0.649652	FALSE	6	FALSE	Uzbek
Uzbek	Altai_N+BMAC+EHG+Cisbaikal_LNBA+Mongolia_N_North+Russia_Srubnaya	0.000818298	BMAC	0.0690712	0.0544591	1.26831	FALSE	6	FALSE	Uzbek
Uzbek	Altai_N+BMAC+EHG+Cisbaikal_LNBA+Mongolia_N_North+Russia_Srubnaya	0.000818298	EHG	-0.224513	0.0732259	-3.06604	FALSE	6	FALSE	Uzbek
Uzbek	Altai_N+BMAC+EHG+Cisbaikal_LNBA+Mongolia_N_North+Russia_Srubnaya	0.000818298	Cisbaikal_LNBA	0.0244502	0.176939	0.138185	FALSE	6	FALSE	Uzbek
Uzbek	Altai_N+BMAC+EHG+Cisbaikal_LNBA+Mongolia_N_North+Russia_Srubnaya	0.000818298	Mongolia_N_North	0.311947	0.121003	2.57801	FALSE	6	FALSE	Uzbek
Uzbek	Altai_N+BMAC+EHG+Cisbaikal_LNBA+Mongolia_N_North+Russia_Srubnaya	0.000818298	Russia_Srubnaya	0.774583	0.0956762	8.09587	FALSE	6	FALSE	Uzbek
Uzbek	Altai_N+BMAC+EHG+Mongolia_N_North+Yakutia_LNBA+Russia_Srubnaya	0.000778397	Altai_N	0.0538499	0.0450996	1.19402	FALSE	6	FALSE	Uzbek
Uzbek	Altai_N+BMAC+EHG+Mongolia_N_North+Yakutia_LNBA+Russia_Srubnaya	0.000778397	BMAC	0.0704371	0.0444218	1.58564	FALSE	6	FALSE	Uzbek
Uzbek	Altai_N+BMAC+EHG+Mongolia_N_North+Yakutia_LNBA+Russia_Srubnaya	0.000778397	EHG	-0.223416	0.0730955	-3.0565	FALSE	6	FALSE	Uzbek
Uzbek	Altai_N+BMAC+EHG+Mongolia_N_North+Yakutia_LNBA+Russia_Srubnaya	0.000778397	Mongolia_N_North	0.325909	0.0463945	7.02473	FALSE	6	FALSE	Uzbek
Uzbek	Altai_N+BMAC+EHG+Mongolia_N_North+Yakutia_LNBA+Russia_Srubnaya	0.000778397	Yakutia_LNBA	-0.000794078	0.0483236	-0.0164325	FALSE	6	FALSE	Uzbek
Uzbek	Altai_N+BMAC+EHG+Mongolia_N_North+Yakutia_LNBA+Russia_Srubnaya	0.000778397	Russia_Srubnaya	0.774015	0.0862324	8.97591	FALSE	6	FALSE	Uzbek
Uzbek	Altai_N+Hungary_EN_HG_Koros+Cisbaikal_LNBA+Mongolia_N_North+Yakutia_LNBA+Russia_Srubnaya	0.000774899	Altai_N	-0.0354918	0.838045	-0.0423507	FALSE	6	FALSE	Uzbek
Uzbek	Altai_N+Hungary_EN_HG_Koros+Cisbaikal_LNBA+Mongolia_N_North+Yakutia_LNBA+Russia_Srubnaya	0.000774899	Hungary_EN_HG_Koros	-0.296229	0.282662	-1.048	FALSE	6	FALSE	Uzbek
Uzbek	Altai_N+Hungary_EN_HG_Koros+Cisbaikal_LNBA+Mongolia_N_North+Yakutia_LNBA+Russia_Srubnaya	0.000774899	Cisbaikal_LNBA	-0.281191	2.73727	-0.102727	FALSE	6	FALSE	Uzbek
Uzbek	Altai_N+Hungary_EN_HG_Koros+Cisbaikal_LNBA+Mongolia_N_North+Yakutia_LNBA+Russia_Srubnaya	0.000774899	Mongolia_N_North	0.578732	1.03424	0.559572	FALSE	6	FALSE	Uzbek
Uzbek	Altai_N+Hungary_EN_HG_Koros+Cisbaikal_LNBA+Mongolia_N_North+Yakutia_LNBA+Russia_Srubnaya	0.000774899	Yakutia_LNBA	0.0161372	0.854388	0.0188875	FALSE	6	FALSE	Uzbek
Uzbek	Altai_N+Hungary_EN_HG_Koros+Cisbaikal_LNBA+Mongolia_N_North+Yakutia_LNBA+Russia_Srubnaya	0.000774899	Russia_Srubnaya	1.01804	0.266401	3.82147	FALSE	6	FALSE	Uzbek
Uzbek	Altai_N+BMAC+Mongolia_N_North+China_YR_MN+Yakutia_LNBA+Russia_Srubnaya	0.000735062	Altai_N	-0.0678623	0.0134955	-5.02853	FALSE	6	FALSE	Uzbek
Uzbek	Altai_N+BMAC+Mongolia_N_North+China_YR_MN+Yakutia_LNBA+Russia_Srubnaya	0.000735062	BMAC	0.14652	0.0265169	5.52555	FALSE	6	FALSE	Uzbek
Uzbek	Altai_N+BMAC+Mongolia_N_North+China_YR_MN+Yakutia_LNBA+Russia_Srubnaya	0.000735062	Mongolia_N_North	0.228023	0.0494715	4.60919	FALSE	6	FALSE	Uzbek
Uzbek	Altai_N+BMAC+Mongolia_N_North+China_YR_MN+Yakutia_LNBA+Russia_Srubnaya	0.000735062	China_YR_MN	0.12276	0.0256255	4.79053	FALSE	6	FALSE	Uzbek
Uzbek	Altai_N+BMAC+Mongolia_N_North+China_YR_MN+Yakutia_LNBA+Russia_Srubnaya	0.000735062	Yakutia_LNBA	0.0376876	0.0405731	0.928882	FALSE	6	FALSE	Uzbek
Uzbek	Altai_N+BMAC+Mongolia_N_North+China_YR_MN+Yakutia_LNBA+Russia_Srubnaya	0.000735062	Russia_Srubnaya	0.532871	0.0349439	15.2493	FALSE	6	FALSE	Uzbek
Uzbek	EHG+Cisbaikal_LNBA+Mongolia_N_North+China_YR_MN+Yakutia_LNBA+Russia_Srubnaya	0.000653226	EHG	-0.183054	0.143603	-1.27473	FALSE	6	FALSE	Uzbek
Uzbek	EHG+Cisbaikal_LNBA+Mongolia_N_North+China_YR_MN+Yakutia_LNBA+Russia_Srubnaya	0.000653226	Cisbaikal_LNBA	0.0149103	0.345435	0.043164	FALSE	6	FALSE	Uzbek
Uzbek	EHG+Cisbaikal_LNBA+Mongolia_N_North+China_YR_MN+Yakutia_LNBA+Russia_Srubnaya	0.000653226	Mongolia_N_North	0.263278	0.109923	2.39512	FALSE	6	FALSE	Uzbek
Uzbek	EHG+Cisbaikal_LNBA+Mongolia_N_North+China_YR_MN+Yakutia_LNBA+Russia_Srubnaya	0.000653226	China_YR_MN	0.0752582	0.0856484	0.878687	FALSE	6	FALSE	Uzbek
Uzbek	EHG+Cisbaikal_LNBA+Mongolia_N_North+China_YR_MN+Yakutia_LNBA+Russia_Srubnaya	0.000653226	Yakutia_LNBA	-0.000462955	0.148437	-0.00311886	FALSE	6	FALSE	Uzbek
Uzbek	EHG+Cisbaikal_LNBA+Mongolia_N_North+China_YR_MN+Yakutia_LNBA+Russia_Srubnaya	0.000653226	Russia_Srubnaya	0.830071	0.085523	9.70582	FALSE	6	FALSE	Uzbek
Uzbek	Altai_N+Germany_EN_LBK+EHG+China_YR_MN+Yakutia_LNBA+Russia_Srubnaya	0.000640395	Altai_N	-0.0241782	0.069537	-0.347702	FALSE	6	FALSE	Uzbek
Uzbek	Altai_N+Germany_EN_LBK+EHG+China_YR_MN+Yakutia_LNBA+Russia_Srubnaya	0.000640395	Germany_EN_LBK	-0.304782	0.103997	-2.93069	FALSE	6	FALSE	Uzbek
Uzbek	Altai_N+Germany_EN_LBK+EHG+China_YR_MN+Yakutia_LNBA+Russia_Srubnaya	0.000640395	EHG	-0.340232	0.0963183	-3.53237	FALSE	6	FALSE	Uzbek
Uzbek	Altai_N+Germany_EN_LBK+EHG+China_YR_MN+Yakutia_LNBA+Russia_Srubnaya	0.000640395	China_YR_MN	0.221763	0.0420092	5.27893	FALSE	6	FALSE	Uzbek
Uzbek	Altai_N+Germany_EN_LBK+EHG+China_YR_MN+Yakutia_LNBA+Russia_Srubnaya	0.000640395	Yakutia_LNBA	0.164615	0.0366588	4.49046	FALSE	6	FALSE	Uzbek
Uzbek	Altai_N+Germany_EN_LBK+EHG+China_YR_MN+Yakutia_LNBA+Russia_Srubnaya	0.000640395	Russia_Srubnaya	1.28281	0.157774	8.13072	FALSE	6	FALSE	Uzbek
Uzbek	Altai_N+Tyumen_HG+BMAC+Cisbaikal_LNBA+Yakutia_LNBA+Russia_Srubnaya	0.000573374	Altai_N	-0.0767645	0.0914153	-0.839733	FALSE	6	FALSE	Uzbek
Uzbek	Altai_N+Tyumen_HG+BMAC+Cisbaikal_LNBA+Yakutia_LNBA+Russia_Srubnaya	0.000573374	Tyumen_HG	-0.19496	0.0638079	-3.05542	FALSE	6	FALSE	Uzbek
Uzbek	Altai_N+Tyumen_HG+BMAC+Cisbaikal_LNBA+Yakutia_LNBA+Russia_Srubnaya	0.000573374	BMAC	0.182218	0.036597	4.97905	FALSE	6	FALSE	Uzbek
Uzbek	Altai_N+Tyumen_HG+BMAC+Cisbaikal_LNBA+Yakutia_LNBA+Russia_Srubnaya	0.000573374	Cisbaikal_LNBA	0.709476	0.144253	4.91826	FALSE	6	FALSE	Uzbek
Uzbek	Altai_N+Tyumen_HG+BMAC+Cisbaikal_LNBA+Yakutia_LNBA+Russia_Srubnaya	0.000573374	Yakutia_LNBA	-0.188699	0.0928778	-2.03169	FALSE	6	FALSE	Uzbek
Uzbek	Altai_N+Tyumen_HG+BMAC+Cisbaikal_LNBA+Yakutia_LNBA+Russia_Srubnaya	0.000573374	Russia_Srubnaya	0.568729	0.0607275	9.36527	FALSE	6	FALSE	Uzbek
Uzbek	Altai_N+EHG+Cisbaikal_LNBA+Mongolia_N_North+Yakutia_LNBA+Russia_Srubnaya	0.000520351	Altai_N	0.129139	46.7556	0.00276201	FALSE	6	FALSE	Uzbek
Uzbek	Altai_N+EHG+Cisbaikal_LNBA+Mongolia_N_North+Yakutia_LNBA+Russia_Srubnaya	0.000520351	EHG	-0.252886	36.1661	-0.00699235	FALSE	6	FALSE	Uzbek
Uzbek	Altai_N+EHG+Cisbaikal_LNBA+Mongolia_N_North+Yakutia_LNBA+Russia_Srubnaya	0.000520351	Cisbaikal_LNBA	-0.267505	240.883	-0.00111052	FALSE	6	FALSE	Uzbek
Uzbek	Altai_N+EHG+Cisbaikal_LNBA+Mongolia_N_North+Yakutia_LNBA+Russia_Srubnaya	0.000520351	Mongolia_N_North	0.450249	105.62	0.00426293	FALSE	6	FALSE	Uzbek
Uzbek	Altai_N+EHG+Cisbaikal_LNBA+Mongolia_N_North+Yakutia_LNBA+Russia_Srubnaya	0.000520351	Yakutia_LNBA	0.0633101	72.0649	0.000878514	FALSE	6	FALSE	Uzbek
Uzbek	Altai_N+EHG+Cisbaikal_LNBA+Mongolia_N_North+Yakutia_LNBA+Russia_Srubnaya	0.000520351	Russia_Srubnaya	0.877692	19.713	0.0445236	FALSE	6	FALSE	Uzbek
Uzbek	Altai_N+BMAC+Germany_EN_LBK+Mongolia_N_North+China_YR_MN+Russia_Srubnaya	0.000505925	Altai_N	-0.0781098	0.045393	-1.72074	FALSE	6	FALSE	Uzbek
Uzbek	Altai_N+BMAC+Germany_EN_LBK+Mongolia_N_North+China_YR_MN+Russia_Srubnaya	0.000505925	BMAC	0.128722	0.040286	3.1952	FALSE	6	FALSE	Uzbek
Uzbek	Altai_N+BMAC+Germany_EN_LBK+Mongolia_N_North+China_YR_MN+Russia_Srubnaya	0.000505925	Germany_EN_LBK	-0.0227015	0.0782111	-0.290259	FALSE	6	FALSE	Uzbek
Uzbek	Altai_N+BMAC+Germany_EN_LBK+Mongolia_N_North+China_YR_MN+Russia_Srubnaya	0.000505925	Mongolia_N_North	0.266583	0.0242085	11.012	FALSE	6	FALSE	Uzbek
Uzbek	Altai_N+BMAC+Germany_EN_LBK+Mongolia_N_North+China_YR_MN+Russia_Srubnaya	0.000505925	China_YR_MN	0.121251	0.0300516	4.03477	FALSE	6	FALSE	Uzbek
Uzbek	Altai_N+BMAC+Germany_EN_LBK+Mongolia_N_North+China_YR_MN+Russia_Srubnaya	0.000505925	Russia_Srubnaya	0.584254	0.139596	4.18534	FALSE	6	FALSE	Uzbek
Uzbek	Altai_N+Tyumen_HG+BMAC+Hungary_EN_HG_Koros+Yakutia_LNBA+Russia_Srubnaya	0.00042076	Altai_N	0.768998	0.873123	0.880744	FALSE	6	FALSE	Uzbek
Uzbek	Altai_N+Tyumen_HG+BMAC+Hungary_EN_HG_Koros+Yakutia_LNBA+Russia_Srubnaya	0.00042076	Tyumen_HG	-1.54038	1.80312	-0.854285	FALSE	6	FALSE	Uzbek
Uzbek	Altai_N+Tyumen_HG+BMAC+Hungary_EN_HG_Koros+Yakutia_LNBA+Russia_Srubnaya	0.00042076	BMAC	-1.68117	2.70214	-0.622161	FALSE	6	FALSE	Uzbek
Uzbek	Altai_N+Tyumen_HG+BMAC+Hungary_EN_HG_Koros+Yakutia_LNBA+Russia_Srubnaya	0.00042076	Hungary_EN_HG_Koros	-2.75768	4.09653	-0.673173	FALSE	6	FALSE	Uzbek
Uzbek	Altai_N+Tyumen_HG+BMAC+Hungary_EN_HG_Koros+Yakutia_LNBA+Russia_Srubnaya	0.00042076	Yakutia_LNBA	0.150675	0.254821	0.591295	FALSE	6	FALSE	Uzbek
Uzbek	Altai_N+Tyumen_HG+BMAC+Hungary_EN_HG_Koros+Yakutia_LNBA+Russia_Srubnaya	0.00042076	Russia_Srubnaya	6.05955	7.97671	0.759656	FALSE	6	FALSE	Uzbek
Uzbek	Tyumen_HG+BMAC+Cisbaikal_LNBA+Mongolia_N_North+Yakutia_LNBA+Russia_Srubnaya	0.000398146	Tyumen_HG	-0.197965	0.0852848	-2.32122	FALSE	6	FALSE	Uzbek
Uzbek	Tyumen_HG+BMAC+Cisbaikal_LNBA+Mongolia_N_North+Yakutia_LNBA+Russia_Srubnaya	0.000398146	BMAC	0.156053	0.0425824	3.66473	FALSE	6	FALSE	Uzbek
Uzbek	Tyumen_HG+BMAC+Cisbaikal_LNBA+Mongolia_N_North+Yakutia_LNBA+Russia_Srubnaya	0.000398146	Cisbaikal_LNBA	0.434195	0.330306	1.31452	FALSE	6	FALSE	Uzbek
Uzbek	Tyumen_HG+BMAC+Cisbaikal_LNBA+Mongolia_N_North+Yakutia_LNBA+Russia_Srubnaya	0.000398146	Mongolia_N_North	0.10614	0.173229	0.612715	FALSE	6	FALSE	Uzbek
Uzbek	Tyumen_HG+BMAC+Cisbaikal_LNBA+Mongolia_N_North+Yakutia_LNBA+Russia_Srubnaya	0.000398146	Yakutia_LNBA	-0.101435	0.102856	-0.986189	FALSE	6	FALSE	Uzbek
Uzbek	Tyumen_HG+BMAC+Cisbaikal_LNBA+Mongolia_N_North+Yakutia_LNBA+Russia_Srubnaya	0.000398146	Russia_Srubnaya	0.603013	0.0467622	12.8953	FALSE	6	FALSE	Uzbek
Uzbek	Altai_N+BMAC+Cisbaikal_LNBA+China_YR_MN+Yakutia_LNBA+Russia_Srubnaya	0.000388162	Altai_N	-0.0728856	0.0769685	-0.946954	FALSE	6	FALSE	Uzbek
Uzbek	Altai_N+BMAC+Cisbaikal_LNBA+China_YR_MN+Yakutia_LNBA+Russia_Srubnaya	0.000388162	BMAC	0.193451	0.0269589	7.17575	FALSE	6	FALSE	Uzbek
Uzbek	Altai_N+BMAC+Cisbaikal_LNBA+China_YR_MN+Yakutia_LNBA+Russia_Srubnaya	0.000388162	Cisbaikal_LNBA	0.073195	0.265728	0.275451	FALSE	6	FALSE	Uzbek
Uzbek	Altai_N+BMAC+Cisbaikal_LNBA+China_YR_MN+Yakutia_LNBA+Russia_Srubnaya	0.000388162	China_YR_MN	0.226804	0.0603776	3.75643	FALSE	6	FALSE	Uzbek
Uzbek	Altai_N+BMAC+Cisbaikal_LNBA+China_YR_MN+Yakutia_LNBA+Russia_Srubnaya	0.000388162	Yakutia_LNBA	0.115902	0.137085	0.845477	FALSE	6	FALSE	Uzbek
Uzbek	Altai_N+BMAC+Cisbaikal_LNBA+China_YR_MN+Yakutia_LNBA+Russia_Srubnaya	0.000388162	Russia_Srubnaya	0.463534	0.0321024	14.4392	FALSE	6	FALSE	Uzbek
Uzbek	Altai_N+BMAC+Cisbaikal_LNBA+Mongolia_N_North+Yakutia_LNBA+Russia_Srubnaya	0.000266769	Altai_N	1.61639	4.5451	0.355632	FALSE	6	FALSE	Uzbek
Uzbek	Altai_N+BMAC+Cisbaikal_LNBA+Mongolia_N_North+Yakutia_LNBA+Russia_Srubnaya	0.000266769	BMAC	-0.479751	1.67187	-0.286955	FALSE	6	FALSE	Uzbek
Uzbek	Altai_N+BMAC+Cisbaikal_LNBA+Mongolia_N_North+Yakutia_LNBA+Russia_Srubnaya	0.000266769	Cisbaikal_LNBA	-6.41064	17.2279	-0.372108	FALSE	6	FALSE	Uzbek
Uzbek	Altai_N+BMAC+Cisbaikal_LNBA+Mongolia_N_North+Yakutia_LNBA+Russia_Srubnaya	0.000266769	Mongolia_N_North	3.03919	7.06517	0.430166	FALSE	6	FALSE	Uzbek
Uzbek	Altai_N+BMAC+Cisbaikal_LNBA+Mongolia_N_North+Yakutia_LNBA+Russia_Srubnaya	0.000266769	Yakutia_LNBA	1.87655	5.1615	0.363567	FALSE	6	FALSE	Uzbek
Uzbek	Altai_N+BMAC+Cisbaikal_LNBA+Mongolia_N_North+Yakutia_LNBA+Russia_Srubnaya	0.000266769	Russia_Srubnaya	1.35826	2.15449	0.630431	FALSE	6	FALSE	Uzbek
Uzbek	BMAC+Germany_EN_LBK+Cisbaikal_LNBA+Mongolia_N_North+Yakutia_LNBA+Russia_Srubnaya	0.000182243	BMAC	4.17075	105.098	0.0396846	FALSE	6	FALSE	Uzbek
Uzbek	BMAC+Germany_EN_LBK+Cisbaikal_LNBA+Mongolia_N_North+Yakutia_LNBA+Russia_Srubnaya	0.000182243	Germany_EN_LBK	5.91989	153.188	0.0386447	FALSE	6	FALSE	Uzbek
Uzbek	BMAC+Germany_EN_LBK+Cisbaikal_LNBA+Mongolia_N_North+Yakutia_LNBA+Russia_Srubnaya	0.000182243	Cisbaikal_LNBA	12.9775	341.137	0.0380419	FALSE	6	FALSE	Uzbek
Uzbek	BMAC+Germany_EN_LBK+Cisbaikal_LNBA+Mongolia_N_North+Yakutia_LNBA+Russia_Srubnaya	0.000182243	Mongolia_N_North	-7.44016	207.722	-0.0358179	FALSE	6	FALSE	Uzbek
Uzbek	BMAC+Germany_EN_LBK+Cisbaikal_LNBA+Mongolia_N_North+Yakutia_LNBA+Russia_Srubnaya	0.000182243	Yakutia_LNBA	-2.51926	62.9803	-0.0400008	FALSE	6	FALSE	Uzbek
Uzbek	BMAC+Germany_EN_LBK+Cisbaikal_LNBA+Mongolia_N_North+Yakutia_LNBA+Russia_Srubnaya	0.000182243	Russia_Srubnaya	-12.1087	328.749	-0.0368327	FALSE	6	FALSE	Uzbek
Uzbek	Altai_N+Tyumen_HG+BMAC+Cisbaikal_LNBA+Mongolia_N_North+Russia_Srubnaya	0.000178717	Altai_N	0.058669	0.0646226	0.90787	FALSE	6	FALSE	Uzbek
Uzbek	Altai_N+Tyumen_HG+BMAC+Cisbaikal_LNBA+Mongolia_N_North+Russia_Srubnaya	0.000178717	Tyumen_HG	-0.184955	0.0552065	-3.35024	FALSE	6	FALSE	Uzbek
Uzbek	Altai_N+Tyumen_HG+BMAC+Cisbaikal_LNBA+Mongolia_N_North+Russia_Srubnaya	0.000178717	BMAC	0.129828	0.0406586	3.19312	FALSE	6	FALSE	Uzbek
Uzbek	Altai_N+Tyumen_HG+BMAC+Cisbaikal_LNBA+Mongolia_N_North+Russia_Srubnaya	0.000178717	Cisbaikal_LNBA	0.151312	0.15468	0.978222	FALSE	6	FALSE	Uzbek
Uzbek	Altai_N+Tyumen_HG+BMAC+Cisbaikal_LNBA+Mongolia_N_North+Russia_Srubnaya	0.000178717	Mongolia_N_North	0.210848	0.109884	1.91882	FALSE	6	FALSE	Uzbek
Uzbek	Altai_N+Tyumen_HG+BMAC+Cisbaikal_LNBA+Mongolia_N_North+Russia_Srubnaya	0.000178717	Russia_Srubnaya	0.634299	0.0566049	11.2057	FALSE	6	FALSE	Uzbek
Uzbek	Altai_N+Tyumen_HG+BMAC+Mongolia_N_North+Yakutia_LNBA+Russia_Srubnaya	0.000174229	Altai_N	0.0987565	0.0570852	1.72998	FALSE	6	FALSE	Uzbek
Uzbek	Altai_N+Tyumen_HG+BMAC+Mongolia_N_North+Yakutia_LNBA+Russia_Srubnaya	0.000174229	Tyumen_HG	-0.184269	0.0576657	-3.19546	FALSE	6	FALSE	Uzbek
Uzbek	Altai_N+Tyumen_HG+BMAC+Mongolia_N_North+Yakutia_LNBA+Russia_Srubnaya	0.000174229	BMAC	0.112047	0.0335769	3.33702	FALSE	6	FALSE	Uzbek
Uzbek	Altai_N+Tyumen_HG+BMAC+Mongolia_N_North+Yakutia_LNBA+Russia_Srubnaya	0.000174229	Mongolia_N_North	0.283591	0.0478092	5.93172	FALSE	6	FALSE	Uzbek
Uzbek	Altai_N+Tyumen_HG+BMAC+Mongolia_N_North+Yakutia_LNBA+Russia_Srubnaya	0.000174229	Yakutia_LNBA	0.0328296	0.0436481	0.752144	FALSE	6	FALSE	Uzbek
Uzbek	Altai_N+Tyumen_HG+BMAC+Mongolia_N_North+Yakutia_LNBA+Russia_Srubnaya	0.000174229	Russia_Srubnaya	0.657045	0.0507708	12.9414	FALSE	6	FALSE	Uzbek
Uzbek	Altai_N+Germany_EN_LBK+Cisbaikal_LNBA+Mongolia_N_North+Yakutia_LNBA+Russia_Srubnaya	0.000166194	Altai_N	0.482447	0.428757	1.12522	FALSE	6	FALSE	Uzbek
Uzbek	Altai_N+Germany_EN_LBK+Cisbaikal_LNBA+Mongolia_N_North+Yakutia_LNBA+Russia_Srubnaya	0.000166194	Germany_EN_LBK	-0.0791083	0.176245	-0.448853	FALSE	6	FALSE	Uzbek
Uzbek	Altai_N+Germany_EN_LBK+Cisbaikal_LNBA+Mongolia_N_North+Yakutia_LNBA+Russia_Srubnaya	0.000166194	Cisbaikal_LNBA	-2.14516	1.36885	-1.56712	FALSE	6	FALSE	Uzbek
Uzbek	Altai_N+Germany_EN_LBK+Cisbaikal_LNBA+Mongolia_N_North+Yakutia_LNBA+Russia_Srubnaya	0.000166194	Mongolia_N_North	1.2876	0.522359	2.46498	FALSE	6	FALSE	Uzbek
Uzbek	Altai_N+Germany_EN_LBK+Cisbaikal_LNBA+Mongolia_N_North+Yakutia_LNBA+Russia_Srubnaya	0.000166194	Yakutia_LNBA	0.61373	0.472647	1.29849	FALSE	6	FALSE	Uzbek
Uzbek	Altai_N+Germany_EN_LBK+Cisbaikal_LNBA+Mongolia_N_North+Yakutia_LNBA+Russia_Srubnaya	0.000166194	Russia_Srubnaya	0.84049	0.222849	3.77157	FALSE	6	FALSE	Uzbek
Uzbek	Altai_N+Tyumen_HG+Cisbaikal_LNBA+Mongolia_N_North+Yakutia_LNBA+Russia_Srubnaya	0.000150758	Altai_N	0.495919	0.548396	0.904309	FALSE	6	FALSE	Uzbek
Uzbek	Altai_N+Tyumen_HG+Cisbaikal_LNBA+Mongolia_N_North+Yakutia_LNBA+Russia_Srubnaya	0.000150758	Tyumen_HG	-0.0492432	0.391296	-0.125847	FALSE	6	FALSE	Uzbek
Uzbek	Altai_N+Tyumen_HG+Cisbaikal_LNBA+Mongolia_N_North+Yakutia_LNBA+Russia_Srubnaya	0.000150758	Cisbaikal_LNBA	-1.92009	2.97113	-0.646249	FALSE	6	FALSE	Uzbek
Uzbek	Altai_N+Tyumen_HG+Cisbaikal_LNBA+Mongolia_N_North+Yakutia_LNBA+Russia_Srubnaya	0.000150758	Mongolia_N_North	1.14879	1.38078	0.831987	FALSE	6	FALSE	Uzbek
Uzbek	Altai_N+Tyumen_HG+Cisbaikal_LNBA+Mongolia_N_North+Yakutia_LNBA+Russia_Srubnaya	0.000150758	Yakutia_LNBA	0.56786	0.839053	0.676786	FALSE	6	FALSE	Uzbek
Uzbek	Altai_N+Tyumen_HG+Cisbaikal_LNBA+Mongolia_N_North+Yakutia_LNBA+Russia_Srubnaya	0.000150758	Russia_Srubnaya	0.756764	0.131044	5.77488	FALSE	6	FALSE	Uzbek
Uzbek	Altai_N+EHG+Cisbaikal_LNBA+China_YR_MN+Yakutia_LNBA+Russia_Srubnaya	0.000134035	Altai_N	-0.122739	0.301081	-0.407661	FALSE	6	FALSE	Uzbek
Uzbek	Altai_N+EHG+Cisbaikal_LNBA+China_YR_MN+Yakutia_LNBA+Russia_Srubnaya	0.000134035	EHG	-0.486753	0.300519	-1.61971	FALSE	6	FALSE	Uzbek
Uzbek	Altai_N+EHG+Cisbaikal_LNBA+China_YR_MN+Yakutia_LNBA+Russia_Srubnaya	0.000134035	Cisbaikal_LNBA	1.13472	1.57245	0.721625	FALSE	6	FALSE	Uzbek
Uzbek	Altai_N+EHG+Cisbaikal_LNBA+China_YR_MN+Yakutia_LNBA+Russia_Srubnaya	0.000134035	China_YR_MN	-0.104414	0.418369	-0.249573	FALSE	6	FALSE	Uzbek
Uzbek	Altai_N+EHG+Cisbaikal_LNBA+China_YR_MN+Yakutia_LNBA+Russia_Srubnaya	0.000134035	Yakutia_LNBA	-0.435765	0.793598	-0.5491	FALSE	6	FALSE	Uzbek
Uzbek	Altai_N+EHG+Cisbaikal_LNBA+China_YR_MN+Yakutia_LNBA+Russia_Srubnaya	0.000134035	Russia_Srubnaya	1.01495	0.208751	4.86201	FALSE	6	FALSE	Uzbek
Uzbek	Altai_N+Germany_EN_LBK+Cisbaikal_LNBA+Mongolia_N_North+China_YR_MN+Russia_Srubnaya	0.000132655	Altai_N	-0.0753766	0.0874505	-0.861934	FALSE	6	FALSE	Uzbek
Uzbek	Altai_N+Germany_EN_LBK+Cisbaikal_LNBA+Mongolia_N_North+China_YR_MN+Russia_Srubnaya	0.000132655	Germany_EN_LBK	-0.18534	0.079728	-2.32466	FALSE	6	FALSE	Uzbek
Uzbek	Altai_N+Germany_EN_LBK+Cisbaikal_LNBA+Mongolia_N_North+China_YR_MN+Russia_Srubnaya	0.000132655	Cisbaikal_LNBA	-0.325518	0.222316	-1.46421	FALSE	6	FALSE	Uzbek
Uzbek	Altai_N+Germany_EN_LBK+Cisbaikal_LNBA+Mongolia_N_North+China_YR_MN+Russia_Srubnaya	0.000132655	Mongolia_N_North	0.482197	0.158903	3.03454	FALSE	6	FALSE	Uzbek
Uzbek	Altai_N+Germany_EN_LBK+Cisbaikal_LNBA+Mongolia_N_North+China_YR_MN+Russia_Srubnaya	0.000132655	China_YR_MN	0.157032	0.0504403	3.11322	FALSE	6	FALSE	Uzbek
Uzbek	Altai_N+Germany_EN_LBK+Cisbaikal_LNBA+Mongolia_N_North+China_YR_MN+Russia_Srubnaya	0.000132655	Russia_Srubnaya	0.947007	0.0997952	9.4895	FALSE	6	FALSE	Uzbek
Uzbek	Tyumen_HG+Cisbaikal_LNBA+Mongolia_N_North+China_YR_MN+Yakutia_LNBA+Russia_Srubnaya	0.000118373	Tyumen_HG	0.18072	0.407427	0.443564	FALSE	6	FALSE	Uzbek
Uzbek	Tyumen_HG+Cisbaikal_LNBA+Mongolia_N_North+China_YR_MN+Yakutia_LNBA+Russia_Srubnaya	0.000118373	Cisbaikal_LNBA	-1.01926	1.38135	-0.737871	FALSE	6	FALSE	Uzbek
Uzbek	Tyumen_HG+Cisbaikal_LNBA+Mongolia_N_North+China_YR_MN+Yakutia_LNBA+Russia_Srubnaya	0.000118373	Mongolia_N_North	0.558421	0.487622	1.14519	FALSE	6	FALSE	Uzbek
Uzbek	Tyumen_HG+Cisbaikal_LNBA+Mongolia_N_North+China_YR_MN+Yakutia_LNBA+Russia_Srubnaya	0.000118373	China_YR_MN	0.262688	0.214617	1.22398	FALSE	6	FALSE	Uzbek
Uzbek	Tyumen_HG+Cisbaikal_LNBA+Mongolia_N_North+China_YR_MN+Yakutia_LNBA+Russia_Srubnaya	0.000118373	Yakutia_LNBA	0.363995	0.461831	0.788158	FALSE	6	FALSE	Uzbek
Uzbek	Tyumen_HG+Cisbaikal_LNBA+Mongolia_N_North+China_YR_MN+Yakutia_LNBA+Russia_Srubnaya	0.000118373	Russia_Srubnaya	0.653434	0.152729	4.2784	FALSE	6	FALSE	Uzbek
Uzbek	Altai_N+BMAC+Hungary_EN_HG_Koros+Mongolia_N_North+Yakutia_LNBA+Russia_Srubnaya	6.40813e-05	Altai_N	-0.192621	0.183698	-1.04858	FALSE	6	FALSE	Uzbek
Uzbek	Altai_N+BMAC+Hungary_EN_HG_Koros+Mongolia_N_North+Yakutia_LNBA+Russia_Srubnaya	6.40813e-05	BMAC	-0.227347	0.518786	-0.438229	FALSE	6	FALSE	Uzbek
Uzbek	Altai_N+BMAC+Hungary_EN_HG_Koros+Mongolia_N_North+Yakutia_LNBA+Russia_Srubnaya	6.40813e-05	Hungary_EN_HG_Koros	-0.591555	0.86933	-0.680473	FALSE	6	FALSE	Uzbek
Uzbek	Altai_N+BMAC+Hungary_EN_HG_Koros+Mongolia_N_North+Yakutia_LNBA+Russia_Srubnaya	6.40813e-05	Mongolia_N_North	0.552453	0.253286	2.18114	FALSE	6	FALSE	Uzbek
Uzbek	Altai_N+BMAC+Hungary_EN_HG_Koros+Mongolia_N_North+Yakutia_LNBA+Russia_Srubnaya	6.40813e-05	Yakutia_LNBA	-0.13998	0.198357	-0.705694	FALSE	6	FALSE	Uzbek
Uzbek	Altai_N+BMAC+Hungary_EN_HG_Koros+Mongolia_N_North+Yakutia_LNBA+Russia_Srubnaya	6.40813e-05	Russia_Srubnaya	1.59905	1.49661	1.06845	FALSE	6	FALSE	Uzbek
Uzbek	Altai_N+BMAC+Hungary_EN_HG_Koros+EHG+Yakutia_LNBA+Russia_Srubnaya	5.28032e-05	Altai_N	1.03678	6.37219	0.162704	FALSE	6	FALSE	Uzbek
Uzbek	Altai_N+BMAC+Hungary_EN_HG_Koros+EHG+Yakutia_LNBA+Russia_Srubnaya	5.28032e-05	BMAC	-7.6345	58.2799	-0.130997	FALSE	6	FALSE	Uzbek
Uzbek	Altai_N+BMAC+Hungary_EN_HG_Koros+EHG+Yakutia_LNBA+Russia_Srubnaya	5.28032e-05	Hungary_EN_HG_Koros	-9.93359	76.1827	-0.130392	FALSE	6	FALSE	Uzbek
Uzbek	Altai_N+BMAC+Hungary_EN_HG_Koros+EHG+Yakutia_LNBA+Russia_Srubnaya	5.28032e-05	EHG	-5.85017	40.5387	-0.144311	FALSE	6	FALSE	Uzbek
Uzbek	Altai_N+BMAC+Hungary_EN_HG_Koros+EHG+Yakutia_LNBA+Russia_Srubnaya	5.28032e-05	Yakutia_LNBA	-0.0049731	2.1723	-0.00228933	FALSE	6	FALSE	Uzbek
Uzbek	Altai_N+BMAC+Hungary_EN_HG_Koros+EHG+Yakutia_LNBA+Russia_Srubnaya	5.28032e-05	Russia_Srubnaya	23.3864	170.819	0.136908	FALSE	6	FALSE	Uzbek
Uzbek	Altai_N+Tyumen_HG+Cisbaikal_LNBA+Mongolia_N_North+China_YR_MN+Russia_Srubnaya	2.16037e-05	Altai_N	0.0905565	0.0753208	1.20228	FALSE	6	FALSE	Uzbek
Uzbek	Altai_N+Tyumen_HG+Cisbaikal_LNBA+Mongolia_N_North+China_YR_MN+Russia_Srubnaya	2.16037e-05	Tyumen_HG	-0.15636	0.0866411	-1.80469	FALSE	6	FALSE	Uzbek
Uzbek	Altai_N+Tyumen_HG+Cisbaikal_LNBA+Mongolia_N_North+China_YR_MN+Russia_Srubnaya	2.16037e-05	Cisbaikal_LNBA	-0.136826	0.215253	-0.635652	FALSE	6	FALSE	Uzbek
Uzbek	Altai_N+Tyumen_HG+Cisbaikal_LNBA+Mongolia_N_North+China_YR_MN+Russia_Srubnaya	2.16037e-05	Mongolia_N_North	0.34912	0.167276	2.0871	FALSE	6	FALSE	Uzbek
Uzbek	Altai_N+Tyumen_HG+Cisbaikal_LNBA+Mongolia_N_North+China_YR_MN+Russia_Srubnaya	2.16037e-05	China_YR_MN	0.0756526	0.0509869	1.48377	FALSE	6	FALSE	Uzbek
Uzbek	Altai_N+Tyumen_HG+Cisbaikal_LNBA+Mongolia_N_North+China_YR_MN+Russia_Srubnaya	2.16037e-05	Russia_Srubnaya	0.777857	0.0330879	23.5088	FALSE	6	FALSE	Uzbek
Uzbek	Altai_N+Tyumen_HG+Mongolia_N_North+China_YR_MN+Yakutia_LNBA+Russia_Srubnaya	2.15995e-05	Altai_N	0.0752981	0.0698093	1.07863	FALSE	6	FALSE	Uzbek
Uzbek	Altai_N+Tyumen_HG+Mongolia_N_North+China_YR_MN+Yakutia_LNBA+Russia_Srubnaya	2.15995e-05	Tyumen_HG	-0.190775	0.0700286	-2.72425	FALSE	6	FALSE	Uzbek
Uzbek	Altai_N+Tyumen_HG+Mongolia_N_North+China_YR_MN+Yakutia_LNBA+Russia_Srubnaya	2.15995e-05	Mongolia_N_North	0.252315	0.065212	3.86916	FALSE	6	FALSE	Uzbek
Uzbek	Altai_N+Tyumen_HG+Mongolia_N_North+China_YR_MN+Yakutia_LNBA+Russia_Srubnaya	2.15995e-05	China_YR_MN	0.0621533	0.0407791	1.52415	FALSE	6	FALSE	Uzbek
Uzbek	Altai_N+Tyumen_HG+Mongolia_N_North+China_YR_MN+Yakutia_LNBA+Russia_Srubnaya	2.15995e-05	Yakutia_LNBA	0.00986688	0.0496474	0.198739	FALSE	6	FALSE	Uzbek
Uzbek	Altai_N+Tyumen_HG+Mongolia_N_North+China_YR_MN+Yakutia_LNBA+Russia_Srubnaya	2.15995e-05	Russia_Srubnaya	0.791142	0.0275311	28.7363	FALSE	6	FALSE	Uzbek
Uzbek	Altai_N+Germany_EN_LBK+Mongolia_N_North+China_YR_MN+Yakutia_LNBA+Russia_Srubnaya	2.15081e-05	Altai_N	-0.194565	0.0390699	-4.97993	FALSE	6	FALSE	Uzbek
Uzbek	Altai_N+Germany_EN_LBK+Mongolia_N_North+China_YR_MN+Yakutia_LNBA+Russia_Srubnaya	2.15081e-05	Germany_EN_LBK	-0.202472	0.0779585	-2.59718	FALSE	6	FALSE	Uzbek
Uzbek	Altai_N+Germany_EN_LBK+Mongolia_N_North+China_YR_MN+Yakutia_LNBA+Russia_Srubnaya	2.15081e-05	Mongolia_N_North	0.298666	0.0797925	3.74303	FALSE	6	FALSE	Uzbek
Uzbek	Altai_N+Germany_EN_LBK+Mongolia_N_North+China_YR_MN+Yakutia_LNBA+Russia_Srubnaya	2.15081e-05	China_YR_MN	0.148722	0.0457436	3.2512	FALSE	6	FALSE	Uzbek
Uzbek	Altai_N+Germany_EN_LBK+Mongolia_N_North+China_YR_MN+Yakutia_LNBA+Russia_Srubnaya	2.15081e-05	Yakutia_LNBA	-0.0218028	0.0636787	-0.342387	FALSE	6	FALSE	Uzbek
Uzbek	Altai_N+Germany_EN_LBK+Mongolia_N_North+China_YR_MN+Yakutia_LNBA+Russia_Srubnaya	2.15081e-05	Russia_Srubnaya	0.971453	0.0973256	9.98147	FALSE	6	FALSE	Uzbek
Uzbek	Altai_N+BMAC+Germany_EN_LBK+Cisbaikal_LNBA+Yakutia_LNBA+Russia_Srubnaya	1.2062e-05	Altai_N	-0.214326	0.0810882	-2.64312	FALSE	6	FALSE	Uzbek
Uzbek	Altai_N+BMAC+Germany_EN_LBK+Cisbaikal_LNBA+Yakutia_LNBA+Russia_Srubnaya	1.2062e-05	BMAC	0.284545	0.0464821	6.1216	FALSE	6	FALSE	Uzbek
Uzbek	Altai_N+BMAC+Germany_EN_LBK+Cisbaikal_LNBA+Yakutia_LNBA+Russia_Srubnaya	1.2062e-05	Germany_EN_LBK	0.168804	0.0930832	1.81348	FALSE	6	FALSE	Uzbek
Uzbek	Altai_N+BMAC+Germany_EN_LBK+Cisbaikal_LNBA+Yakutia_LNBA+Russia_Srubnaya	1.2062e-05	Cisbaikal_LNBA	0.881008	0.140118	6.28761	FALSE	6	FALSE	Uzbek
Uzbek	Altai_N+BMAC+Germany_EN_LBK+Cisbaikal_LNBA+Yakutia_LNBA+Russia_Srubnaya	1.2062e-05	Yakutia_LNBA	-0.281154	0.0942866	-2.98191	FALSE	6	FALSE	Uzbek
Uzbek	Altai_N+BMAC+Germany_EN_LBK+Cisbaikal_LNBA+Yakutia_LNBA+Russia_Srubnaya	1.2062e-05	Russia_Srubnaya	0.161123	0.165967	0.97081	FALSE	6	FALSE	Uzbek
Uzbek	Altai_N+BMAC+Germany_EN_LBK+Cisbaikal_LNBA+Mongolia_N_North+Russia_Srubnaya	9.74944e-06	Altai_N	0.0544621	0.836281	0.0651241	FALSE	6	FALSE	Uzbek
Uzbek	Altai_N+BMAC+Germany_EN_LBK+Cisbaikal_LNBA+Mongolia_N_North+Russia_Srubnaya	9.74944e-06	BMAC	-1.44507	6.43824	-0.224451	FALSE	6	FALSE	Uzbek
Uzbek	Altai_N+BMAC+Germany_EN_LBK+Cisbaikal_LNBA+Mongolia_N_North+Russia_Srubnaya	9.74944e-06	Germany_EN_LBK	-2.19039	9.18823	-0.238391	FALSE	6	FALSE	Uzbek
Uzbek	Altai_N+BMAC+Germany_EN_LBK+Cisbaikal_LNBA+Mongolia_N_North+Russia_Srubnaya	9.74944e-06	Cisbaikal_LNBA	-4.80841	19.5979	-0.245353	FALSE	6	FALSE	Uzbek
Uzbek	Altai_N+BMAC+Germany_EN_LBK+Cisbaikal_LNBA+Mongolia_N_North+Russia_Srubnaya	9.74944e-06	Mongolia_N_North	4.07743	15.128	0.269528	FALSE	6	FALSE	Uzbek
Uzbek	Altai_N+BMAC+Germany_EN_LBK+Cisbaikal_LNBA+Mongolia_N_North+Russia_Srubnaya	9.74944e-06	Russia_Srubnaya	5.31199	19.6589	0.270207	FALSE	6	FALSE	Uzbek
Uzbek	BMAC+Hungary_EN_HG_Koros+Mongolia_N_North+China_YR_MN+Yakutia_LNBA+Russia_Srubnaya	8.05098e-07	BMAC	-0.14991	0.944602	-0.158702	FALSE	6	FALSE	Uzbek
Uzbek	BMAC+Hungary_EN_HG_Koros+Mongolia_N_North+China_YR_MN+Yakutia_LNBA+Russia_Srubnaya	8.05098e-07	Hungary_EN_HG_Koros	-0.970677	2.61291	-0.371492	FALSE	6	FALSE	Uzbek
Uzbek	BMAC+Hungary_EN_HG_Koros+Mongolia_N_North+China_YR_MN+Yakutia_LNBA+Russia_Srubnaya	8.05098e-07	Mongolia_N_North	0.183458	0.328927	0.557748	FALSE	6	FALSE	Uzbek
Uzbek	BMAC+Hungary_EN_HG_Koros+Mongolia_N_North+China_YR_MN+Yakutia_LNBA+Russia_Srubnaya	8.05098e-07	China_YR_MN	0.414646	0.816546	0.507805	FALSE	6	FALSE	Uzbek
Uzbek	BMAC+Hungary_EN_HG_Koros+Mongolia_N_North+China_YR_MN+Yakutia_LNBA+Russia_Srubnaya	8.05098e-07	Yakutia_LNBA	-0.205536	0.518056	-0.396744	FALSE	6	FALSE	Uzbek
Uzbek	BMAC+Hungary_EN_HG_Koros+Mongolia_N_North+China_YR_MN+Yakutia_LNBA+Russia_Srubnaya	8.05098e-07	Russia_Srubnaya	1.72802	3.45844	0.499652	FALSE	6	FALSE	Uzbek
Uzbek	Altai_N+Tyumen_HG+Cisbaikal_LNBA+China_YR_MN+Yakutia_LNBA+Russia_Srubnaya	4.43077e-07	Altai_N	-62.4191	10554.1	-0.00591421	FALSE	6	FALSE	Uzbek
Uzbek	Altai_N+Tyumen_HG+Cisbaikal_LNBA+China_YR_MN+Yakutia_LNBA+Russia_Srubnaya	4.43077e-07	Tyumen_HG	-34.1374	5653.14	-0.00603866	FALSE	6	FALSE	Uzbek
Uzbek	Altai_N+Tyumen_HG+Cisbaikal_LNBA+China_YR_MN+Yakutia_LNBA+Russia_Srubnaya	4.43077e-07	Cisbaikal_LNBA	321.95	54106.2	0.00595033	FALSE	6	FALSE	Uzbek
Uzbek	Altai_N+Tyumen_HG+Cisbaikal_LNBA+China_YR_MN+Yakutia_LNBA+Russia_Srubnaya	4.43077e-07	China_YR_MN	-82.8769	13932.8	-0.00594831	FALSE	6	FALSE	Uzbek
Uzbek	Altai_N+Tyumen_HG+Cisbaikal_LNBA+China_YR_MN+Yakutia_LNBA+Russia_Srubnaya	4.43077e-07	Yakutia_LNBA	-162.131	27275.3	-0.00594427	FALSE	6	FALSE	Uzbek
Uzbek	Altai_N+Tyumen_HG+Cisbaikal_LNBA+China_YR_MN+Yakutia_LNBA+Russia_Srubnaya	4.43077e-07	Russia_Srubnaya	20.615	3307.87	0.00623211	FALSE	6	FALSE	Uzbek
Uzbek	Altai_N+BMAC+EHG+China_YR_MN+Yakutia_LNBA+Russia_Srubnaya	4.10998e-07	Altai_N	0.0530588	0.0714027	0.743092	FALSE	6	FALSE	Uzbek
Uzbek	Altai_N+BMAC+EHG+China_YR_MN+Yakutia_LNBA+Russia_Srubnaya	4.10998e-07	BMAC	0.0855257	0.0613477	1.39411	FALSE	6	FALSE	Uzbek
Uzbek	Altai_N+BMAC+EHG+China_YR_MN+Yakutia_LNBA+Russia_Srubnaya	4.10998e-07	EHG	-0.219506	0.12496	-1.75661	FALSE	6	FALSE	Uzbek
Uzbek	Altai_N+BMAC+EHG+China_YR_MN+Yakutia_LNBA+Russia_Srubnaya	4.10998e-07	China_YR_MN	0.17894	0.0321827	5.56012	FALSE	6	FALSE	Uzbek
Uzbek	Altai_N+BMAC+EHG+China_YR_MN+Yakutia_LNBA+Russia_Srubnaya	4.10998e-07	Yakutia_LNBA	0.176409	0.0266558	6.61803	FALSE	6	FALSE	Uzbek
Uzbek	Altai_N+BMAC+EHG+China_YR_MN+Yakutia_LNBA+Russia_Srubnaya	4.10998e-07	Russia_Srubnaya	0.725572	0.144931	5.00633	FALSE	6	FALSE	Uzbek
Uzbek	Altai_N+Tyumen_HG+BMAC+China_YR_MN+Yakutia_LNBA+Russia_Srubnaya	3.26001e-07	Altai_N	0.0889331	0.0799006	1.11305	FALSE	6	FALSE	Uzbek
Uzbek	Altai_N+Tyumen_HG+BMAC+China_YR_MN+Yakutia_LNBA+Russia_Srubnaya	3.26001e-07	Tyumen_HG	-0.172497	0.0816179	-2.11348	FALSE	6	FALSE	Uzbek
Uzbek	Altai_N+Tyumen_HG+BMAC+China_YR_MN+Yakutia_LNBA+Russia_Srubnaya	3.26001e-07	BMAC	0.137432	0.0331537	4.14532	FALSE	6	FALSE	Uzbek
Uzbek	Altai_N+Tyumen_HG+BMAC+China_YR_MN+Yakutia_LNBA+Russia_Srubnaya	3.26001e-07	China_YR_MN	0.159275	0.0331416	4.80589	FALSE	6	FALSE	Uzbek
Uzbek	Altai_N+Tyumen_HG+BMAC+China_YR_MN+Yakutia_LNBA+Russia_Srubnaya	3.26001e-07	Yakutia_LNBA	0.19011	0.020323	9.35443	FALSE	6	FALSE	Uzbek
Uzbek	Altai_N+Tyumen_HG+BMAC+China_YR_MN+Yakutia_LNBA+Russia_Srubnaya	3.26001e-07	Russia_Srubnaya	0.596746	0.0608861	9.80103	FALSE	6	FALSE	Uzbek
Uzbek	Altai_N+Germany_EN_LBK+Cisbaikal_LNBA+China_YR_MN+Yakutia_LNBA+Russia_Srubnaya	2.57106e-07	Altai_N	0.287347	2.52283	0.113898	FALSE	6	FALSE	Uzbek
Uzbek	Altai_N+Germany_EN_LBK+Cisbaikal_LNBA+China_YR_MN+Yakutia_LNBA+Russia_Srubnaya	2.57106e-07	Germany_EN_LBK	-0.190388	0.394186	-0.482991	FALSE	6	FALSE	Uzbek
Uzbek	Altai_N+Germany_EN_LBK+Cisbaikal_LNBA+China_YR_MN+Yakutia_LNBA+Russia_Srubnaya	2.57106e-07	Cisbaikal_LNBA	-1.63231	7.90135	-0.206586	FALSE	6	FALSE	Uzbek
Uzbek	Altai_N+Germany_EN_LBK+Cisbaikal_LNBA+China_YR_MN+Yakutia_LNBA+Russia_Srubnaya	2.57106e-07	China_YR_MN	0.640764	1.61151	0.397618	FALSE	6	FALSE	Uzbek
Uzbek	Altai_N+Germany_EN_LBK+Cisbaikal_LNBA+China_YR_MN+Yakutia_LNBA+Russia_Srubnaya	2.57106e-07	Yakutia_LNBA	0.98495	4.03008	0.244399	FALSE	6	FALSE	Uzbek
Uzbek	Altai_N+Germany_EN_LBK+Cisbaikal_LNBA+China_YR_MN+Yakutia_LNBA+Russia_Srubnaya	2.57106e-07	Russia_Srubnaya	0.909634	0.651978	1.39519	FALSE	6	FALSE	Uzbek
Uzbek	Altai_N+BMAC+Germany_EN_LBK+Mongolia_N_North+Yakutia_LNBA+Russia_Srubnaya	9.62772e-08	Altai_N	-0.0950279	0.0813837	-1.16765	FALSE	6	FALSE	Uzbek
Uzbek	Altai_N+BMAC+Germany_EN_LBK+Mongolia_N_North+Yakutia_LNBA+Russia_Srubnaya	9.62772e-08	BMAC	0.0993455	0.0755697	1.31462	FALSE	6	FALSE	Uzbek
Uzbek	Altai_N+BMAC+Germany_EN_LBK+Mongolia_N_North+Yakutia_LNBA+Russia_Srubnaya	9.62772e-08	Germany_EN_LBK	-0.0276351	0.139081	-0.198697	FALSE	6	FALSE	Uzbek
Uzbek	Altai_N+BMAC+Germany_EN_LBK+Mongolia_N_North+Yakutia_LNBA+Russia_Srubnaya	9.62772e-08	Mongolia_N_North	0.417022	0.0732008	5.69695	FALSE	6	FALSE	Uzbek
Uzbek	Altai_N+BMAC+Germany_EN_LBK+Mongolia_N_North+Yakutia_LNBA+Russia_Srubnaya	9.62772e-08	Yakutia_LNBA	-0.0428205	0.0611726	-0.699995	FALSE	6	FALSE	Uzbek
Uzbek	Altai_N+BMAC+Germany_EN_LBK+Mongolia_N_North+Yakutia_LNBA+Russia_Srubnaya	9.62772e-08	Russia_Srubnaya	0.649116	0.265793	2.44218	FALSE	6	FALSE	Uzbek
Uzbek	Altai_N+BMAC+Germany_EN_LBK+China_YR_MN+Yakutia_LNBA+Russia_Srubnaya	5.03479e-09	Altai_N	-0.191329	0.125092	-1.52951	FALSE	6	FALSE	Uzbek
Uzbek	Altai_N+BMAC+Germany_EN_LBK+China_YR_MN+Yakutia_LNBA+Russia_Srubnaya	5.03479e-09	BMAC	0.0754731	0.100639	0.749939	FALSE	6	FALSE	Uzbek
Uzbek	Altai_N+BMAC+Germany_EN_LBK+China_YR_MN+Yakutia_LNBA+Russia_Srubnaya	5.03479e-09	Germany_EN_LBK	-0.206094	0.21438	-0.961346	FALSE	6	FALSE	Uzbek
Uzbek	Altai_N+BMAC+Germany_EN_LBK+China_YR_MN+Yakutia_LNBA+Russia_Srubnaya	5.03479e-09	China_YR_MN	0.267705	0.0584801	4.57772	FALSE	6	FALSE	Uzbek
Uzbek	Altai_N+BMAC+Germany_EN_LBK+China_YR_MN+Yakutia_LNBA+Russia_Srubnaya	5.03479e-09	Yakutia_LNBA	0.18742	0.0285785	6.55808	FALSE	6	FALSE	Uzbek
Uzbek	Altai_N+BMAC+Germany_EN_LBK+China_YR_MN+Yakutia_LNBA+Russia_Srubnaya	5.03479e-09	Russia_Srubnaya	0.866824	0.388412	2.23171	FALSE	6	FALSE	Uzbek
Uzbek	Germany_EN_LBK+Hungary_EN_HG_Koros+Cisbaikal_LNBA+Mongolia_N_North+China_YR_MN+Yakutia_LNBA+Russia_Srubnaya	0.538121	Germany_EN_LBK	0.155209	0.120847	1.28434	FALSE	7	FALSE	Uzbek
Uzbek	Germany_EN_LBK+Hungary_EN_HG_Koros+Cisbaikal_LNBA+Mongolia_N_North+China_YR_MN+Yakutia_LNBA+Russia_Srubnaya	0.538121	Hungary_EN_HG_Koros	-0.344646	0.119556	-2.88271	FALSE	7	FALSE	Uzbek
Uzbek	Germany_EN_LBK+Hungary_EN_HG_Koros+Cisbaikal_LNBA+Mongolia_N_North+China_YR_MN+Yakutia_LNBA+Russia_Srubnaya	0.538121	Cisbaikal_LNBA	-0.1719	0.171843	-1.00033	FALSE	7	FALSE	Uzbek
Uzbek	Germany_EN_LBK+Hungary_EN_HG_Koros+Cisbaikal_LNBA+Mongolia_N_North+China_YR_MN+Yakutia_LNBA+Russia_Srubnaya	0.538121	Mongolia_N_North	0.263838	0.0918933	2.87114	FALSE	7	FALSE	Uzbek
Uzbek	Germany_EN_LBK+Hungary_EN_HG_Koros+Cisbaikal_LNBA+Mongolia_N_North+China_YR_MN+Yakutia_LNBA+Russia_Srubnaya	0.538121	China_YR_MN	0.173601	0.0530222	3.27412	FALSE	7	FALSE	Uzbek
Uzbek	Germany_EN_LBK+Hungary_EN_HG_Koros+Cisbaikal_LNBA+Mongolia_N_North+China_YR_MN+Yakutia_LNBA+Russia_Srubnaya	0.538121	Yakutia_LNBA	0.0779408	0.0825344	0.944342	FALSE	7	FALSE	Uzbek
Uzbek	Germany_EN_LBK+Hungary_EN_HG_Koros+Cisbaikal_LNBA+Mongolia_N_North+China_YR_MN+Yakutia_LNBA+Russia_Srubnaya	0.538121	Russia_Srubnaya	0.845957	0.0846772	9.99037	FALSE	7	FALSE	Uzbek
Uzbek	Tyumen_HG+Hungary_EN_HG_Koros+Cisbaikal_LNBA+Mongolia_N_North+China_YR_MN+Yakutia_LNBA+Russia_Srubnaya	0.444774	Tyumen_HG	-0.0730498	0.0686079	-1.06474	FALSE	7	FALSE	Uzbek
Uzbek	Tyumen_HG+Hungary_EN_HG_Koros+Cisbaikal_LNBA+Mongolia_N_North+China_YR_MN+Yakutia_LNBA+Russia_Srubnaya	0.444774	Hungary_EN_HG_Koros	-0.242761	0.066764	-3.63611	FALSE	7	FALSE	Uzbek
Uzbek	Tyumen_HG+Hungary_EN_HG_Koros+Cisbaikal_LNBA+Mongolia_N_North+China_YR_MN+Yakutia_LNBA+Russia_Srubnaya	0.444774	Cisbaikal_LNBA	-0.151189	0.222701	-0.678887	FALSE	7	FALSE	Uzbek
Uzbek	Tyumen_HG+Hungary_EN_HG_Koros+Cisbaikal_LNBA+Mongolia_N_North+China_YR_MN+Yakutia_LNBA+Russia_Srubnaya	0.444774	Mongolia_N_North	0.256766	0.10034	2.55897	FALSE	7	FALSE	Uzbek
Uzbek	Tyumen_HG+Hungary_EN_HG_Koros+Cisbaikal_LNBA+Mongolia_N_North+China_YR_MN+Yakutia_LNBA+Russia_Srubnaya	0.444774	China_YR_MN	0.164407	0.0581633	2.82664	FALSE	7	FALSE	Uzbek
Uzbek	Tyumen_HG+Hungary_EN_HG_Koros+Cisbaikal_LNBA+Mongolia_N_North+China_YR_MN+Yakutia_LNBA+Russia_Srubnaya	0.444774	Yakutia_LNBA	0.0755112	0.0911319	0.828593	FALSE	7	FALSE	Uzbek
Uzbek	Tyumen_HG+Hungary_EN_HG_Koros+Cisbaikal_LNBA+Mongolia_N_North+China_YR_MN+Yakutia_LNBA+Russia_Srubnaya	0.444774	Russia_Srubnaya	0.970316	0.0734071	13.2183	FALSE	7	FALSE	Uzbek
Uzbek	Tyumen_HG+Hungary_EN_HG_Koros+EHG+Mongolia_N_North+China_YR_MN+Yakutia_LNBA+Russia_Srubnaya	0.436423	Tyumen_HG	-0.205317	0.174187	-1.17871	FALSE	7	FALSE	Uzbek
Uzbek	Tyumen_HG+Hungary_EN_HG_Koros+EHG+Mongolia_N_North+China_YR_MN+Yakutia_LNBA+Russia_Srubnaya	0.436423	Hungary_EN_HG_Koros	-0.282352	0.10371	-2.72251	FALSE	7	FALSE	Uzbek
Uzbek	Tyumen_HG+Hungary_EN_HG_Koros+EHG+Mongolia_N_North+China_YR_MN+Yakutia_LNBA+Russia_Srubnaya	0.436423	EHG	0.125536	0.24475	0.512916	FALSE	7	FALSE	Uzbek
Uzbek	Tyumen_HG+Hungary_EN_HG_Koros+EHG+Mongolia_N_North+China_YR_MN+Yakutia_LNBA+Russia_Srubnaya	0.436423	Mongolia_N_North	0.175642	0.0760312	2.31014	FALSE	7	FALSE	Uzbek
Uzbek	Tyumen_HG+Hungary_EN_HG_Koros+EHG+Mongolia_N_North+China_YR_MN+Yakutia_LNBA+Russia_Srubnaya	0.436423	China_YR_MN	0.162833	0.0494425	3.29339	FALSE	7	FALSE	Uzbek
Uzbek	Tyumen_HG+Hungary_EN_HG_Koros+EHG+Mongolia_N_North+China_YR_MN+Yakutia_LNBA+Russia_Srubnaya	0.436423	Yakutia_LNBA	0.0404174	0.0586149	0.689542	FALSE	7	FALSE	Uzbek
Uzbek	Tyumen_HG+Hungary_EN_HG_Koros+EHG+Mongolia_N_North+China_YR_MN+Yakutia_LNBA+Russia_Srubnaya	0.436423	Russia_Srubnaya	0.98324	0.0644478	15.2564	FALSE	7	FALSE	Uzbek
Uzbek	Altai_N+Tyumen_HG+Hungary_EN_HG_Koros+EHG+Mongolia_N_North+China_YR_MN+Russia_Srubnaya	0.409844	Altai_N	0.0405066	0.0766303	0.528597	FALSE	7	FALSE	Uzbek
Uzbek	Altai_N+Tyumen_HG+Hungary_EN_HG_Koros+EHG+Mongolia_N_North+China_YR_MN+Russia_Srubnaya	0.409844	Tyumen_HG	-0.228708	0.22547	-1.01436	FALSE	7	FALSE	Uzbek
Uzbek	Altai_N+Tyumen_HG+Hungary_EN_HG_Koros+EHG+Mongolia_N_North+China_YR_MN+Russia_Srubnaya	0.409844	Hungary_EN_HG_Koros	-0.275901	0.105644	-2.61161	FALSE	7	FALSE	Uzbek
Uzbek	Altai_N+Tyumen_HG+Hungary_EN_HG_Koros+EHG+Mongolia_N_North+China_YR_MN+Russia_Srubnaya	0.409844	EHG	0.111994	0.255507	0.43832	FALSE	7	FALSE	Uzbek
Uzbek	Altai_N+Tyumen_HG+Hungary_EN_HG_Koros+EHG+Mongolia_N_North+China_YR_MN+Russia_Srubnaya	0.409844	Mongolia_N_North	0.212539	0.0432002	4.91987	FALSE	7	FALSE	Uzbek
Uzbek	Altai_N+Tyumen_HG+Hungary_EN_HG_Koros+EHG+Mongolia_N_North+China_YR_MN+Russia_Srubnaya	0.409844	China_YR_MN	0.146353	0.0467969	3.12741	FALSE	7	FALSE	Uzbek
Uzbek	Altai_N+Tyumen_HG+Hungary_EN_HG_Koros+EHG+Mongolia_N_North+China_YR_MN+Russia_Srubnaya	0.409844	Russia_Srubnaya	0.993217	0.0679752	14.6115	FALSE	7	FALSE	Uzbek
Uzbek	BMAC+Germany_EN_LBK+Hungary_EN_HG_Koros+Mongolia_N_North+China_YR_MN+Yakutia_LNBA+Russia_Srubnaya	0.404363	BMAC	0.0657773	0.0557648	1.17955	FALSE	7	FALSE	Uzbek
Uzbek	BMAC+Germany_EN_LBK+Hungary_EN_HG_Koros+Mongolia_N_North+China_YR_MN+Yakutia_LNBA+Russia_Srubnaya	0.404363	Germany_EN_LBK	0.219457	0.0519742	4.22243	FALSE	7	FALSE	Uzbek
Uzbek	BMAC+Germany_EN_LBK+Hungary_EN_HG_Koros+Mongolia_N_North+China_YR_MN+Yakutia_LNBA+Russia_Srubnaya	0.404363	Hungary_EN_HG_Koros	-0.311832	0.108533	-2.87315	FALSE	7	FALSE	Uzbek
Uzbek	BMAC+Germany_EN_LBK+Hungary_EN_HG_Koros+Mongolia_N_North+China_YR_MN+Yakutia_LNBA+Russia_Srubnaya	0.404363	Mongolia_N_North	0.183482	0.0568024	3.23018	FALSE	7	FALSE	Uzbek
Uzbek	BMAC+Germany_EN_LBK+Hungary_EN_HG_Koros+Mongolia_N_North+China_YR_MN+Yakutia_LNBA+Russia_Srubnaya	0.404363	China_YR_MN	0.154138	0.0392391	3.92819	FALSE	7	FALSE	Uzbek
Uzbek	BMAC+Germany_EN_LBK+Hungary_EN_HG_Koros+Mongolia_N_North+China_YR_MN+Yakutia_LNBA+Russia_Srubnaya	0.404363	Yakutia_LNBA	0.0374087	0.0456174	0.820054	FALSE	7	FALSE	Uzbek
Uzbek	BMAC+Germany_EN_LBK+Hungary_EN_HG_Koros+Mongolia_N_North+China_YR_MN+Yakutia_LNBA+Russia_Srubnaya	0.404363	Russia_Srubnaya	0.651568	0.117723	5.53477	FALSE	7	FALSE	Uzbek
Uzbek	Tyumen_HG+Germany_EN_LBK+Hungary_EN_HG_Koros+EHG+Mongolia_N_North+China_YR_MN+Russia_Srubnaya	0.391481	Tyumen_HG	-0.132356	0.275943	-0.479649	FALSE	7	FALSE	Uzbek
Uzbek	Tyumen_HG+Germany_EN_LBK+Hungary_EN_HG_Koros+EHG+Mongolia_N_North+China_YR_MN+Russia_Srubnaya	0.391481	Germany_EN_LBK	0.0766858	0.491824	0.155921	FALSE	7	FALSE	Uzbek
Uzbek	Tyumen_HG+Germany_EN_LBK+Hungary_EN_HG_Koros+EHG+Mongolia_N_North+China_YR_MN+Russia_Srubnaya	0.391481	Hungary_EN_HG_Koros	-0.317049	0.359426	-0.8821	FALSE	7	FALSE	Uzbek
Uzbek	Tyumen_HG+Germany_EN_LBK+Hungary_EN_HG_Koros+EHG+Mongolia_N_North+China_YR_MN+Russia_Srubnaya	0.391481	EHG	0.0766176	0.235798	0.324928	FALSE	7	FALSE	Uzbek
Uzbek	Tyumen_HG+Germany_EN_LBK+Hungary_EN_HG_Koros+EHG+Mongolia_N_North+China_YR_MN+Russia_Srubnaya	0.391481	Mongolia_N_North	0.216343	0.0465093	4.65161	FALSE	7	FALSE	Uzbek
Uzbek	Tyumen_HG+Germany_EN_LBK+Hungary_EN_HG_Koros+EHG+Mongolia_N_North+China_YR_MN+Russia_Srubnaya	0.391481	China_YR_MN	0.157019	0.0573822	2.73637	FALSE	7	FALSE	Uzbek
Uzbek	Tyumen_HG+Germany_EN_LBK+Hungary_EN_HG_Koros+EHG+Mongolia_N_North+China_YR_MN+Russia_Srubnaya	0.391481	Russia_Srubnaya	0.92274	0.369873	2.49475	FALSE	7	FALSE	Uzbek
Uzbek	Hungary_EN_HG_Koros+EHG+Cisbaikal_LNBA+Mongolia_N_North+China_YR_MN+Yakutia_LNBA+Russia_Srubnaya	0.379969	Hungary_EN_HG_Koros	-0.218649	0.0679741	-3.21665	FALSE	7	FALSE	Uzbek
Uzbek	Hungary_EN_HG_Koros+EHG+Cisbaikal_LNBA+Mongolia_N_North+China_YR_MN+Yakutia_LNBA+Russia_Srubnaya	0.379969	EHG	-0.0607091	0.0856962	-0.708422	FALSE	7	FALSE	Uzbek
Uzbek	Hungary_EN_HG_Koros+EHG+Cisbaikal_LNBA+Mongolia_N_North+China_YR_MN+Yakutia_LNBA+Russia_Srubnaya	0.379969	Cisbaikal_LNBA	-0.24655	0.196416	-1.25524	FALSE	7	FALSE	Uzbek
Uzbek	Hungary_EN_HG_Koros+EHG+Cisbaikal_LNBA+Mongolia_N_North+China_YR_MN+Yakutia_LNBA+Russia_Srubnaya	0.379969	Mongolia_N_North	0.299765	0.0849294	3.52958	FALSE	7	FALSE	Uzbek
Uzbek	Hungary_EN_HG_Koros+EHG+Cisbaikal_LNBA+Mongolia_N_North+China_YR_MN+Yakutia_LNBA+Russia_Srubnaya	0.379969	China_YR_MN	0.172284	0.0622847	2.76608	FALSE	7	FALSE	Uzbek
Uzbek	Hungary_EN_HG_Koros+EHG+Cisbaikal_LNBA+Mongolia_N_North+China_YR_MN+Yakutia_LNBA+Russia_Srubnaya	0.379969	Yakutia_LNBA	0.0982213	0.0927657	1.05881	FALSE	7	FALSE	Uzbek
Uzbek	Hungary_EN_HG_Koros+EHG+Cisbaikal_LNBA+Mongolia_N_North+China_YR_MN+Yakutia_LNBA+Russia_Srubnaya	0.379969	Russia_Srubnaya	0.955638	0.0718624	13.2982	FALSE	7	FALSE	Uzbek
Uzbek	Tyumen_HG+Hungary_EN_HG_Koros+EHG+Cisbaikal_LNBA+Mongolia_N_North+China_YR_MN+Russia_Srubnaya	0.370568	Tyumen_HG	-0.170441	0.218655	-0.779498	FALSE	7	FALSE	Uzbek
Uzbek	Tyumen_HG+Hungary_EN_HG_Koros+EHG+Cisbaikal_LNBA+Mongolia_N_North+China_YR_MN+Russia_Srubnaya	0.370568	Hungary_EN_HG_Koros	-0.27381	0.108908	-2.51415	FALSE	7	FALSE	Uzbek
Uzbek	Tyumen_HG+Hungary_EN_HG_Koros+EHG+Cisbaikal_LNBA+Mongolia_N_North+China_YR_MN+Russia_Srubnaya	0.370568	EHG	0.0735978	0.267187	0.275454	FALSE	7	FALSE	Uzbek
Uzbek	Tyumen_HG+Hungary_EN_HG_Koros+EHG+Cisbaikal_LNBA+Mongolia_N_North+China_YR_MN+Russia_Srubnaya	0.370568	Cisbaikal_LNBA	0.0151588	0.159007	0.0953343	FALSE	7	FALSE	Uzbek
Uzbek	Tyumen_HG+Hungary_EN_HG_Koros+EHG+Cisbaikal_LNBA+Mongolia_N_North+China_YR_MN+Russia_Srubnaya	0.370568	Mongolia_N_North	0.219537	0.131724	1.66664	FALSE	7	FALSE	Uzbek
Uzbek	Tyumen_HG+Hungary_EN_HG_Koros+EHG+Cisbaikal_LNBA+Mongolia_N_North+China_YR_MN+Russia_Srubnaya	0.370568	China_YR_MN	0.142307	0.0528049	2.69495	FALSE	7	FALSE	Uzbek
Uzbek	Tyumen_HG+Hungary_EN_HG_Koros+EHG+Cisbaikal_LNBA+Mongolia_N_North+China_YR_MN+Russia_Srubnaya	0.370568	Russia_Srubnaya	0.993651	0.0711393	13.9677	FALSE	7	FALSE	Uzbek
Uzbek	Germany_EN_LBK+Hungary_EN_HG_Koros+EHG+Cisbaikal_LNBA+Mongolia_N_North+China_YR_MN+Russia_Srubnaya	0.369387	Germany_EN_LBK	0.254009	0.309969	0.819465	FALSE	7	FALSE	Uzbek
Uzbek	Germany_EN_LBK+Hungary_EN_HG_Koros+EHG+Cisbaikal_LNBA+Mongolia_N_North+China_YR_MN+Russia_Srubnaya	0.369387	Hungary_EN_HG_Koros	-0.433207	0.300091	-1.44359	FALSE	7	FALSE	Uzbek
Uzbek	Germany_EN_LBK+Hungary_EN_HG_Koros+EHG+Cisbaikal_LNBA+Mongolia_N_North+China_YR_MN+Russia_Srubnaya	0.369387	EHG	0.0266604	0.202286	0.131796	FALSE	7	FALSE	Uzbek
Uzbek	Germany_EN_LBK+Hungary_EN_HG_Koros+EHG+Cisbaikal_LNBA+Mongolia_N_North+China_YR_MN+Russia_Srubnaya	0.369387	Cisbaikal_LNBA	-0.0680309	0.129082	-0.527036	FALSE	7	FALSE	Uzbek
Uzbek	Germany_EN_LBK+Hungary_EN_HG_Koros+EHG+Cisbaikal_LNBA+Mongolia_N_North+China_YR_MN+Russia_Srubnaya	0.369387	Mongolia_N_North	0.274096	0.105934	2.58741	FALSE	7	FALSE	Uzbek
Uzbek	Germany_EN_LBK+Hungary_EN_HG_Koros+EHG+Cisbaikal_LNBA+Mongolia_N_North+China_YR_MN+Russia_Srubnaya	0.369387	China_YR_MN	0.154705	0.0622624	2.48472	FALSE	7	FALSE	Uzbek
Uzbek	Germany_EN_LBK+Hungary_EN_HG_Koros+EHG+Cisbaikal_LNBA+Mongolia_N_North+China_YR_MN+Russia_Srubnaya	0.369387	Russia_Srubnaya	0.791768	0.236529	3.34744	FALSE	7	FALSE	Uzbek
Uzbek	Altai_N+Hungary_EN_HG_Koros+Cisbaikal_LNBA+Mongolia_N_North+China_YR_MN+Yakutia_LNBA+Russia_Srubnaya	0.36668	Altai_N	0.0586183	0.0835724	0.701407	FALSE	7	FALSE	Uzbek
Uzbek	Altai_N+Hungary_EN_HG_Koros+Cisbaikal_LNBA+Mongolia_N_North+China_YR_MN+Yakutia_LNBA+Russia_Srubnaya	0.36668	Hungary_EN_HG_Koros	-0.226647	0.0709904	-3.19264	FALSE	7	FALSE	Uzbek
Uzbek	Altai_N+Hungary_EN_HG_Koros+Cisbaikal_LNBA+Mongolia_N_North+China_YR_MN+Yakutia_LNBA+Russia_Srubnaya	0.36668	Cisbaikal_LNBA	-0.563269	0.268037	-2.10146	FALSE	7	FALSE	Uzbek
Uzbek	Altai_N+Hungary_EN_HG_Koros+Cisbaikal_LNBA+Mongolia_N_North+China_YR_MN+Yakutia_LNBA+Russia_Srubnaya	0.36668	Mongolia_N_North	0.382884	0.110813	3.45521	FALSE	7	FALSE	Uzbek
Uzbek	Altai_N+Hungary_EN_HG_Koros+Cisbaikal_LNBA+Mongolia_N_North+China_YR_MN+Yakutia_LNBA+Russia_Srubnaya	0.36668	China_YR_MN	0.217989	0.0524378	4.1571	FALSE	7	FALSE	Uzbek
Uzbek	Altai_N+Hungary_EN_HG_Koros+Cisbaikal_LNBA+Mongolia_N_North+China_YR_MN+Yakutia_LNBA+Russia_Srubnaya	0.36668	Yakutia_LNBA	0.207433	0.10631	1.95121	FALSE	7	FALSE	Uzbek
Uzbek	Altai_N+Hungary_EN_HG_Koros+Cisbaikal_LNBA+Mongolia_N_North+China_YR_MN+Yakutia_LNBA+Russia_Srubnaya	0.36668	Russia_Srubnaya	0.922992	0.0676926	13.6351	FALSE	7	FALSE	Uzbek
Uzbek	Tyumen_HG+Germany_EN_LBK+Hungary_EN_HG_Koros+Cisbaikal_LNBA+Mongolia_N_North+China_YR_MN+Russia_Srubnaya	0.365401	Tyumen_HG	0.00926699	0.382644	0.0242183	FALSE	7	FALSE	Uzbek
Uzbek	Tyumen_HG+Germany_EN_LBK+Hungary_EN_HG_Koros+Cisbaikal_LNBA+Mongolia_N_North+China_YR_MN+Russia_Srubnaya	0.365401	Germany_EN_LBK	0.236482	0.719693	0.328587	FALSE	7	FALSE	Uzbek
Uzbek	Tyumen_HG+Germany_EN_LBK+Hungary_EN_HG_Koros+Cisbaikal_LNBA+Mongolia_N_North+China_YR_MN+Russia_Srubnaya	0.365401	Hungary_EN_HG_Koros	-0.416362	0.52386	-0.794796	FALSE	7	FALSE	Uzbek
Uzbek	Tyumen_HG+Germany_EN_LBK+Hungary_EN_HG_Koros+Cisbaikal_LNBA+Mongolia_N_North+China_YR_MN+Russia_Srubnaya	0.365401	Cisbaikal_LNBA	-0.064306	0.246973	-0.260376	FALSE	7	FALSE	Uzbek
Uzbek	Tyumen_HG+Germany_EN_LBK+Hungary_EN_HG_Koros+Cisbaikal_LNBA+Mongolia_N_North+China_YR_MN+Russia_Srubnaya	0.365401	Mongolia_N_North	0.273733	0.168897	1.62071	FALSE	7	FALSE	Uzbek
Uzbek	Tyumen_HG+Germany_EN_LBK+Hungary_EN_HG_Koros+Cisbaikal_LNBA+Mongolia_N_North+China_YR_MN+Russia_Srubnaya	0.365401	China_YR_MN	0.151735	0.0698632	2.17188	FALSE	7	FALSE	Uzbek
Uzbek	Tyumen_HG+Germany_EN_LBK+Hungary_EN_HG_Koros+Cisbaikal_LNBA+Mongolia_N_North+China_YR_MN+Russia_Srubnaya	0.365401	Russia_Srubnaya	0.809451	0.554421	1.45999	FALSE	7	FALSE	Uzbek
Uzbek	Altai_N+Tyumen_HG+Germany_EN_LBK+EHG+China_YR_MN+Yakutia_LNBA+Russia_Srubnaya	0.362545	Altai_N	0.24044	0.188413	1.27613	FALSE	7	FALSE	Uzbek
Uzbek	Altai_N+Tyumen_HG+Germany_EN_LBK+EHG+China_YR_MN+Yakutia_LNBA+Russia_Srubnaya	0.362545	Tyumen_HG	-1.1663	0.611814	-1.90629	FALSE	7	FALSE	Uzbek
Uzbek	Altai_N+Tyumen_HG+Germany_EN_LBK+EHG+China_YR_MN+Yakutia_LNBA+Russia_Srubnaya	0.362545	Germany_EN_LBK	-0.721012	0.31654	-2.27779	FALSE	7	FALSE	Uzbek
Uzbek	Altai_N+Tyumen_HG+Germany_EN_LBK+EHG+China_YR_MN+Yakutia_LNBA+Russia_Srubnaya	0.362545	EHG	0.712344	0.526265	1.35358	FALSE	7	FALSE	Uzbek
Uzbek	Altai_N+Tyumen_HG+Germany_EN_LBK+EHG+China_YR_MN+Yakutia_LNBA+Russia_Srubnaya	0.362545	China_YR_MN	0.148855	0.0744004	2.00073	FALSE	7	FALSE	Uzbek
Uzbek	Altai_N+Tyumen_HG+Germany_EN_LBK+EHG+China_YR_MN+Yakutia_LNBA+Russia_Srubnaya	0.362545	Yakutia_LNBA	0.168481	0.0642843	2.62088	FALSE	7	FALSE	Uzbek
Uzbek	Altai_N+Tyumen_HG+Germany_EN_LBK+EHG+China_YR_MN+Yakutia_LNBA+Russia_Srubnaya	0.362545	Russia_Srubnaya	1.61719	0.358658	4.509	FALSE	7	FALSE	Uzbek
Uzbek	Altai_N+Tyumen_HG+Germany_EN_LBK+EHG+Cisbaikal_LNBA+China_YR_MN+Russia_Srubnaya	0.358584	Altai_N	0.138095	0.170811	0.808465	FALSE	7	FALSE	Uzbek
Uzbek	Altai_N+Tyumen_HG+Germany_EN_LBK+EHG+Cisbaikal_LNBA+China_YR_MN+Russia_Srubnaya	0.358584	Tyumen_HG	-0.936279	0.531942	-1.76011	FALSE	7	FALSE	Uzbek
Uzbek	Altai_N+Tyumen_HG+Germany_EN_LBK+EHG+Cisbaikal_LNBA+China_YR_MN+Russia_Srubnaya	0.358584	Germany_EN_LBK	-0.608012	0.273748	-2.22106	FALSE	7	FALSE	Uzbek
Uzbek	Altai_N+Tyumen_HG+Germany_EN_LBK+EHG+Cisbaikal_LNBA+China_YR_MN+Russia_Srubnaya	0.358584	EHG	0.486771	0.459538	1.05926	FALSE	7	FALSE	Uzbek
Uzbek	Altai_N+Tyumen_HG+Germany_EN_LBK+EHG+Cisbaikal_LNBA+China_YR_MN+Russia_Srubnaya	0.358584	Cisbaikal_LNBA	0.279257	0.10969	2.54588	FALSE	7	FALSE	Uzbek
Uzbek	Altai_N+Tyumen_HG+Germany_EN_LBK+EHG+Cisbaikal_LNBA+China_YR_MN+Russia_Srubnaya	0.358584	China_YR_MN	0.111406	0.080922	1.3767	FALSE	7	FALSE	Uzbek
Uzbek	Altai_N+Tyumen_HG+Germany_EN_LBK+EHG+Cisbaikal_LNBA+China_YR_MN+Russia_Srubnaya	0.358584	Russia_Srubnaya	1.52876	0.310406	4.92504	FALSE	7	FALSE	Uzbek
Uzbek	Tyumen_HG+Germany_EN_LBK+Hungary_EN_HG_Koros+Mongolia_N_North+China_YR_MN+Yakutia_LNBA+Russia_Srubnaya	0.356749	Tyumen_HG	-0.0829649	0.220137	-0.376878	FALSE	7	FALSE	Uzbek
Uzbek	Tyumen_HG+Germany_EN_LBK+Hungary_EN_HG_Koros+Mongolia_N_North+China_YR_MN+Yakutia_LNBA+Russia_Srubnaya	0.356749	Germany_EN_LBK	0.0769184	0.497066	0.154745	FALSE	7	FALSE	Uzbek
Uzbek	Tyumen_HG+Germany_EN_LBK+Hungary_EN_HG_Koros+Mongolia_N_North+China_YR_MN+Yakutia_LNBA+Russia_Srubnaya	0.356749	Hungary_EN_HG_Koros	-0.295847	0.356756	-0.829269	FALSE	7	FALSE	Uzbek
Uzbek	Tyumen_HG+Germany_EN_LBK+Hungary_EN_HG_Koros+Mongolia_N_North+China_YR_MN+Yakutia_LNBA+Russia_Srubnaya	0.356749	Mongolia_N_North	0.191111	0.065031	2.93877	FALSE	7	FALSE	Uzbek
Uzbek	Tyumen_HG+Germany_EN_LBK+Hungary_EN_HG_Koros+Mongolia_N_North+China_YR_MN+Yakutia_LNBA+Russia_Srubnaya	0.356749	China_YR_MN	0.156722	0.0558065	2.80832	FALSE	7	FALSE	Uzbek
Uzbek	Tyumen_HG+Germany_EN_LBK+Hungary_EN_HG_Koros+Mongolia_N_North+China_YR_MN+Yakutia_LNBA+Russia_Srubnaya	0.356749	Yakutia_LNBA	0.0263681	0.0513664	0.513333	FALSE	7	FALSE	Uzbek
Uzbek	Tyumen_HG+Germany_EN_LBK+Hungary_EN_HG_Koros+Mongolia_N_North+China_YR_MN+Yakutia_LNBA+Russia_Srubnaya	0.356749	Russia_Srubnaya	0.927692	0.376612	2.46325	FALSE	7	FALSE	Uzbek
Uzbek	Altai_N+Germany_EN_LBK+Hungary_EN_HG_Koros+Cisbaikal_LNBA+Mongolia_N_North+China_YR_MN+Russia_Srubnaya	0.349293	Altai_N	0.0100691	0.0638866	0.157609	FALSE	7	FALSE	Uzbek
Uzbek	Altai_N+Germany_EN_LBK+Hungary_EN_HG_Koros+Cisbaikal_LNBA+Mongolia_N_North+China_YR_MN+Russia_Srubnaya	0.349293	Germany_EN_LBK	0.239322	0.124828	1.91722	FALSE	7	FALSE	Uzbek
Uzbek	Altai_N+Germany_EN_LBK+Hungary_EN_HG_Koros+Cisbaikal_LNBA+Mongolia_N_North+China_YR_MN+Russia_Srubnaya	0.349293	Hungary_EN_HG_Koros	-0.415241	0.120526	-3.44523	FALSE	7	FALSE	Uzbek
Uzbek	Altai_N+Germany_EN_LBK+Hungary_EN_HG_Koros+Cisbaikal_LNBA+Mongolia_N_North+China_YR_MN+Russia_Srubnaya	0.349293	Cisbaikal_LNBA	-0.0623899	0.149622	-0.416982	FALSE	7	FALSE	Uzbek
Uzbek	Altai_N+Germany_EN_LBK+Hungary_EN_HG_Koros+Cisbaikal_LNBA+Mongolia_N_North+China_YR_MN+Russia_Srubnaya	0.349293	Mongolia_N_North	0.270578	0.11515	2.34978	FALSE	7	FALSE	Uzbek
Uzbek	Altai_N+Germany_EN_LBK+Hungary_EN_HG_Koros+Cisbaikal_LNBA+Mongolia_N_North+China_YR_MN+Russia_Srubnaya	0.349293	China_YR_MN	0.14966	0.0513267	2.91583	FALSE	7	FALSE	Uzbek
Uzbek	Altai_N+Germany_EN_LBK+Hungary_EN_HG_Koros+Cisbaikal_LNBA+Mongolia_N_North+China_YR_MN+Russia_Srubnaya	0.349293	Russia_Srubnaya	0.808002	0.0956823	8.44464	FALSE	7	FALSE	Uzbek
Uzbek	BMAC+Germany_EN_LBK+Hungary_EN_HG_Koros+EHG+Mongolia_N_North+China_YR_MN+Russia_Srubnaya	0.34469	BMAC	0.057492	0.0668557	0.859941	FALSE	7	FALSE	Uzbek
Uzbek	BMAC+Germany_EN_LBK+Hungary_EN_HG_Koros+EHG+Mongolia_N_North+China_YR_MN+Russia_Srubnaya	0.34469	Germany_EN_LBK	0.273933	0.244041	1.12249	FALSE	7	FALSE	Uzbek
Uzbek	BMAC+Germany_EN_LBK+Hungary_EN_HG_Koros+EHG+Mongolia_N_North+China_YR_MN+Russia_Srubnaya	0.34469	Hungary_EN_HG_Koros	-0.370459	0.22116	-1.67507	FALSE	7	FALSE	Uzbek
Uzbek	BMAC+Germany_EN_LBK+Hungary_EN_HG_Koros+EHG+Mongolia_N_North+China_YR_MN+Russia_Srubnaya	0.34469	EHG	0.0390092	0.16673	0.233967	FALSE	7	FALSE	Uzbek
Uzbek	BMAC+Germany_EN_LBK+Hungary_EN_HG_Koros+EHG+Mongolia_N_North+China_YR_MN+Russia_Srubnaya	0.34469	Mongolia_N_North	0.216904	0.0396296	5.4733	FALSE	7	FALSE	Uzbek
Uzbek	BMAC+Germany_EN_LBK+Hungary_EN_HG_Koros+EHG+Mongolia_N_North+China_YR_MN+Russia_Srubnaya	0.34469	China_YR_MN	0.155575	0.0485658	3.2034	FALSE	7	FALSE	Uzbek
Uzbek	BMAC+Germany_EN_LBK+Hungary_EN_HG_Koros+EHG+Mongolia_N_North+China_YR_MN+Russia_Srubnaya	0.34469	Russia_Srubnaya	0.627545	0.286754	2.18844	FALSE	7	FALSE	Uzbek
Uzbek	Altai_N+Tyumen_HG+Hungary_EN_HG_Koros+Cisbaikal_LNBA+Mongolia_N_North+China_YR_MN+Russia_Srubnaya	0.340749	Altai_N	0.0278994	0.0659483	0.423049	FALSE	7	FALSE	Uzbek
Uzbek	Altai_N+Tyumen_HG+Hungary_EN_HG_Koros+Cisbaikal_LNBA+Mongolia_N_North+China_YR_MN+Russia_Srubnaya	0.340749	Tyumen_HG	-0.134011	0.0646938	-2.07146	FALSE	7	FALSE	Uzbek
Uzbek	Altai_N+Tyumen_HG+Hungary_EN_HG_Koros+Cisbaikal_LNBA+Mongolia_N_North+China_YR_MN+Russia_Srubnaya	0.340749	Hungary_EN_HG_Koros	-0.250454	0.0680299	-3.68153	FALSE	7	FALSE	Uzbek
Uzbek	Altai_N+Tyumen_HG+Hungary_EN_HG_Koros+Cisbaikal_LNBA+Mongolia_N_North+China_YR_MN+Russia_Srubnaya	0.340749	Cisbaikal_LNBA	-0.0208082	0.142935	-0.145578	FALSE	7	FALSE	Uzbek
Uzbek	Altai_N+Tyumen_HG+Hungary_EN_HG_Koros+Cisbaikal_LNBA+Mongolia_N_North+China_YR_MN+Russia_Srubnaya	0.340749	Mongolia_N_North	0.245845	0.107736	2.28192	FALSE	7	FALSE	Uzbek
Uzbek	Altai_N+Tyumen_HG+Hungary_EN_HG_Koros+Cisbaikal_LNBA+Mongolia_N_North+China_YR_MN+Russia_Srubnaya	0.340749	China_YR_MN	0.131589	0.0486038	2.70739	FALSE	7	FALSE	Uzbek
Uzbek	Altai_N+Tyumen_HG+Hungary_EN_HG_Koros+Cisbaikal_LNBA+Mongolia_N_North+China_YR_MN+Russia_Srubnaya	0.340749	Russia_Srubnaya	0.99994	0.0699762	14.2897	FALSE	7	FALSE	Uzbek
Uzbek	Altai_N+Tyumen_HG+Hungary_EN_HG_Koros+Mongolia_N_North+China_YR_MN+Yakutia_LNBA+Russia_Srubnaya	0.340635	Altai_N	0.0238727	0.0589863	0.404716	FALSE	7	FALSE	Uzbek
Uzbek	Altai_N+Tyumen_HG+Hungary_EN_HG_Koros+Mongolia_N_North+China_YR_MN+Yakutia_LNBA+Russia_Srubnaya	0.340635	Tyumen_HG	-0.139413	0.0576895	-2.41661	FALSE	7	FALSE	Uzbek
Uzbek	Altai_N+Tyumen_HG+Hungary_EN_HG_Koros+Mongolia_N_North+China_YR_MN+Yakutia_LNBA+Russia_Srubnaya	0.340635	Hungary_EN_HG_Koros	-0.243649	0.0628682	-3.87556	FALSE	7	FALSE	Uzbek
Uzbek	Altai_N+Tyumen_HG+Hungary_EN_HG_Koros+Mongolia_N_North+China_YR_MN+Yakutia_LNBA+Russia_Srubnaya	0.340635	Mongolia_N_North	0.191295	0.062273	3.07188	FALSE	7	FALSE	Uzbek
Uzbek	Altai_N+Tyumen_HG+Hungary_EN_HG_Koros+Mongolia_N_North+China_YR_MN+Yakutia_LNBA+Russia_Srubnaya	0.340635	China_YR_MN	0.145584	0.0436855	3.33254	FALSE	7	FALSE	Uzbek
Uzbek	Altai_N+Tyumen_HG+Hungary_EN_HG_Koros+Mongolia_N_North+China_YR_MN+Yakutia_LNBA+Russia_Srubnaya	0.340635	Yakutia_LNBA	0.0275606	0.0492699	0.55938	FALSE	7	FALSE	Uzbek
Uzbek	Altai_N+Tyumen_HG+Hungary_EN_HG_Koros+Mongolia_N_North+China_YR_MN+Yakutia_LNBA+Russia_Srubnaya	0.340635	Russia_Srubnaya	0.994751	0.0635286	15.6583	FALSE	7	FALSE	Uzbek
Uzbek	BMAC+Germany_EN_LBK+Hungary_EN_HG_Koros+Cisbaikal_LNBA+Mongolia_N_North+China_YR_MN+Russia_Srubnaya	0.338992	BMAC	-0.00419335	0.200329	-0.0209323	FALSE	7	FALSE	Uzbek
Uzbek	BMAC+Germany_EN_LBK+Hungary_EN_HG_Koros+Cisbaikal_LNBA+Mongolia_N_North+China_YR_MN+Russia_Srubnaya	0.338992	Germany_EN_LBK	0.234362	0.104479	2.24314	FALSE	7	FALSE	Uzbek
Uzbek	BMAC+Germany_EN_LBK+Hungary_EN_HG_Koros+Cisbaikal_LNBA+Mongolia_N_North+China_YR_MN+Russia_Srubnaya	0.338992	Hungary_EN_HG_Koros	-0.418171	0.303283	-1.37882	FALSE	7	FALSE	Uzbek
Uzbek	BMAC+Germany_EN_LBK+Hungary_EN_HG_Koros+Cisbaikal_LNBA+Mongolia_N_North+China_YR_MN+Russia_Srubnaya	0.338992	Cisbaikal_LNBA	-0.047844	0.243532	-0.196459	FALSE	7	FALSE	Uzbek
Uzbek	BMAC+Germany_EN_LBK+Hungary_EN_HG_Koros+Cisbaikal_LNBA+Mongolia_N_North+China_YR_MN+Russia_Srubnaya	0.338992	Mongolia_N_North	0.264551	0.202619	1.30566	FALSE	7	FALSE	Uzbek
Uzbek	BMAC+Germany_EN_LBK+Hungary_EN_HG_Koros+Cisbaikal_LNBA+Mongolia_N_North+China_YR_MN+Russia_Srubnaya	0.338992	China_YR_MN	0.148389	0.0513999	2.88695	FALSE	7	FALSE	Uzbek
Uzbek	BMAC+Germany_EN_LBK+Hungary_EN_HG_Koros+Cisbaikal_LNBA+Mongolia_N_North+China_YR_MN+Russia_Srubnaya	0.338992	Russia_Srubnaya	0.822907	0.506374	1.6251	FALSE	7	FALSE	Uzbek
Uzbek	Altai_N+Tyumen_HG+Germany_EN_LBK+Hungary_EN_HG_Koros+Mongolia_N_North+China_YR_MN+Russia_Srubnaya	0.335445	Altai_N	0.0235108	0.0965769	0.243441	FALSE	7	FALSE	Uzbek
Uzbek	Altai_N+Tyumen_HG+Germany_EN_LBK+Hungary_EN_HG_Koros+Mongolia_N_North+China_YR_MN+Russia_Srubnaya	0.335445	Tyumen_HG	-0.126309	0.356195	-0.354606	FALSE	7	FALSE	Uzbek
Uzbek	Altai_N+Tyumen_HG+Germany_EN_LBK+Hungary_EN_HG_Koros+Mongolia_N_North+China_YR_MN+Russia_Srubnaya	0.335445	Germany_EN_LBK	0.0208965	0.642479	0.0325247	FALSE	7	FALSE	Uzbek
Uzbek	Altai_N+Tyumen_HG+Germany_EN_LBK+Hungary_EN_HG_Koros+Mongolia_N_North+China_YR_MN+Russia_Srubnaya	0.335445	Hungary_EN_HG_Koros	-0.255317	0.458873	-0.556401	FALSE	7	FALSE	Uzbek
Uzbek	Altai_N+Tyumen_HG+Germany_EN_LBK+Hungary_EN_HG_Koros+Mongolia_N_North+China_YR_MN+Russia_Srubnaya	0.335445	Mongolia_N_North	0.219535	0.0450886	4.86897	FALSE	7	FALSE	Uzbek
Uzbek	Altai_N+Tyumen_HG+Germany_EN_LBK+Hungary_EN_HG_Koros+Mongolia_N_North+China_YR_MN+Russia_Srubnaya	0.335445	China_YR_MN	0.141942	0.0772831	1.83664	FALSE	7	FALSE	Uzbek
Uzbek	Altai_N+Tyumen_HG+Germany_EN_LBK+Hungary_EN_HG_Koros+Mongolia_N_North+China_YR_MN+Russia_Srubnaya	0.335445	Russia_Srubnaya	0.975742	0.505286	1.93107	FALSE	7	FALSE	Uzbek
Uzbek	Germany_EN_LBK+Hungary_EN_HG_Koros+EHG+Mongolia_N_North+China_YR_MN+Yakutia_LNBA+Russia_Srubnaya	0.328456	Germany_EN_LBK	0.290344	0.346944	0.836861	FALSE	7	FALSE	Uzbek
Uzbek	Germany_EN_LBK+Hungary_EN_HG_Koros+EHG+Mongolia_N_North+China_YR_MN+Yakutia_LNBA+Russia_Srubnaya	0.328456	Hungary_EN_HG_Koros	-0.447823	0.329307	-1.35989	FALSE	7	FALSE	Uzbek
Uzbek	Germany_EN_LBK+Hungary_EN_HG_Koros+EHG+Mongolia_N_North+China_YR_MN+Yakutia_LNBA+Russia_Srubnaya	0.328456	EHG	0.0179402	0.216233	0.0829669	FALSE	7	FALSE	Uzbek
Uzbek	Germany_EN_LBK+Hungary_EN_HG_Koros+EHG+Mongolia_N_North+China_YR_MN+Yakutia_LNBA+Russia_Srubnaya	0.328456	Mongolia_N_North	0.185508	0.0853354	2.17387	FALSE	7	FALSE	Uzbek
Uzbek	Germany_EN_LBK+Hungary_EN_HG_Koros+EHG+Mongolia_N_North+China_YR_MN+Yakutia_LNBA+Russia_Srubnaya	0.328456	China_YR_MN	0.171832	0.0663657	2.58917	FALSE	7	FALSE	Uzbek
Uzbek	Germany_EN_LBK+Hungary_EN_HG_Koros+EHG+Mongolia_N_North+China_YR_MN+Yakutia_LNBA+Russia_Srubnaya	0.328456	Yakutia_LNBA	0.0191419	0.0577036	0.331729	FALSE	7	FALSE	Uzbek
Uzbek	Germany_EN_LBK+Hungary_EN_HG_Koros+EHG+Mongolia_N_North+China_YR_MN+Yakutia_LNBA+Russia_Srubnaya	0.328456	Russia_Srubnaya	0.763058	0.26433	2.88676	FALSE	7	FALSE	Uzbek
Uzbek	Altai_N+Tyumen_HG+Germany_EN_LBK+EHG+Mongolia_N_North+China_YR_MN+Russia_Srubnaya	0.327356	Altai_N	0.117678	0.141934	0.829105	FALSE	7	FALSE	Uzbek
Uzbek	Altai_N+Tyumen_HG+Germany_EN_LBK+EHG+Mongolia_N_North+China_YR_MN+Russia_Srubnaya	0.327356	Tyumen_HG	-0.569403	0.493483	-1.15385	FALSE	7	FALSE	Uzbek
Uzbek	Altai_N+Tyumen_HG+Germany_EN_LBK+EHG+Mongolia_N_North+China_YR_MN+Russia_Srubnaya	0.327356	Germany_EN_LBK	-0.434144	0.240577	-1.80459	FALSE	7	FALSE	Uzbek
Uzbek	Altai_N+Tyumen_HG+Germany_EN_LBK+EHG+Mongolia_N_North+China_YR_MN+Russia_Srubnaya	0.327356	EHG	0.226178	0.416666	0.542827	FALSE	7	FALSE	Uzbek
Uzbek	Altai_N+Tyumen_HG+Germany_EN_LBK+EHG+Mongolia_N_North+China_YR_MN+Russia_Srubnaya	0.327356	Mongolia_N_North	0.222417	0.0565445	3.93349	FALSE	7	FALSE	Uzbek
Uzbek	Altai_N+Tyumen_HG+Germany_EN_LBK+EHG+Mongolia_N_North+China_YR_MN+Russia_Srubnaya	0.327356	China_YR_MN	0.104572	0.0529143	1.97625	FALSE	7	FALSE	Uzbek
Uzbek	Altai_N+Tyumen_HG+Germany_EN_LBK+EHG+Mongolia_N_North+China_YR_MN+Russia_Srubnaya	0.327356	Russia_Srubnaya	1.3327	0.259801	5.1297	FALSE	7	FALSE	Uzbek
Uzbek	Altai_N+Tyumen_HG+BMAC+Germany_EN_LBK+Cisbaikal_LNBA+Mongolia_N_North+Russia_Srubnaya	0.316691	Altai_N	0.266362	0.339337	0.78495	FALSE	7	FALSE	Uzbek
Uzbek	Altai_N+Tyumen_HG+BMAC+Germany_EN_LBK+Cisbaikal_LNBA+Mongolia_N_North+Russia_Srubnaya	0.316691	Tyumen_HG	-1.0574	1.02267	-1.03396	FALSE	7	FALSE	Uzbek
Uzbek	Altai_N+Tyumen_HG+BMAC+Germany_EN_LBK+Cisbaikal_LNBA+Mongolia_N_North+Russia_Srubnaya	0.316691	BMAC	-0.534793	0.784387	-0.681797	FALSE	7	FALSE	Uzbek
Uzbek	Altai_N+Tyumen_HG+BMAC+Germany_EN_LBK+Cisbaikal_LNBA+Mongolia_N_North+Russia_Srubnaya	0.316691	Germany_EN_LBK	-1.36654	1.53795	-0.888545	FALSE	7	FALSE	Uzbek
Uzbek	Altai_N+Tyumen_HG+BMAC+Germany_EN_LBK+Cisbaikal_LNBA+Mongolia_N_North+Russia_Srubnaya	0.316691	Cisbaikal_LNBA	-0.334887	0.77536	-0.431912	FALSE	7	FALSE	Uzbek
Uzbek	Altai_N+Tyumen_HG+BMAC+Germany_EN_LBK+Cisbaikal_LNBA+Mongolia_N_North+Russia_Srubnaya	0.316691	Mongolia_N_North	0.542063	0.534049	1.01501	FALSE	7	FALSE	Uzbek
Uzbek	Altai_N+Tyumen_HG+BMAC+Germany_EN_LBK+Cisbaikal_LNBA+Mongolia_N_North+Russia_Srubnaya	0.316691	Russia_Srubnaya	3.4852	3.25068	1.07214	FALSE	7	FALSE	Uzbek
Uzbek	Tyumen_HG+BMAC+Germany_EN_LBK+Hungary_EN_HG_Koros+Mongolia_N_North+China_YR_MN+Russia_Srubnaya	0.311867	Tyumen_HG	0.00879052	0.279382	0.0314641	FALSE	7	FALSE	Uzbek
Uzbek	Tyumen_HG+BMAC+Germany_EN_LBK+Hungary_EN_HG_Koros+Mongolia_N_North+China_YR_MN+Russia_Srubnaya	0.311867	BMAC	0.0524262	0.107683	0.486857	FALSE	7	FALSE	Uzbek
Uzbek	Tyumen_HG+BMAC+Germany_EN_LBK+Hungary_EN_HG_Koros+Mongolia_N_North+China_YR_MN+Russia_Srubnaya	0.311867	Germany_EN_LBK	0.237437	0.566569	0.419079	FALSE	7	FALSE	Uzbek
Uzbek	Tyumen_HG+BMAC+Germany_EN_LBK+Hungary_EN_HG_Koros+Mongolia_N_North+China_YR_MN+Russia_Srubnaya	0.311867	Hungary_EN_HG_Koros	-0.342352	0.312885	-1.09418	FALSE	7	FALSE	Uzbek
Uzbek	Tyumen_HG+BMAC+Germany_EN_LBK+Hungary_EN_HG_Koros+Mongolia_N_North+China_YR_MN+Russia_Srubnaya	0.311867	Mongolia_N_North	0.219492	0.0390417	5.62198	FALSE	7	FALSE	Uzbek
Uzbek	Tyumen_HG+BMAC+Germany_EN_LBK+Hungary_EN_HG_Koros+Mongolia_N_North+China_YR_MN+Russia_Srubnaya	0.311867	China_YR_MN	0.152035	0.0460286	3.30306	FALSE	7	FALSE	Uzbek
Uzbek	Tyumen_HG+BMAC+Germany_EN_LBK+Hungary_EN_HG_Koros+Mongolia_N_North+China_YR_MN+Russia_Srubnaya	0.311867	Russia_Srubnaya	0.672172	0.659497	1.01922	FALSE	7	FALSE	Uzbek
Uzbek	Tyumen_HG+BMAC+Hungary_EN_HG_Koros+EHG+Mongolia_N_North+China_YR_MN+Russia_Srubnaya	0.31143	Tyumen_HG	-0.149821	0.160725	-0.932156	FALSE	7	FALSE	Uzbek
Uzbek	Tyumen_HG+BMAC+Hungary_EN_HG_Koros+EHG+Mongolia_N_North+China_YR_MN+Russia_Srubnaya	0.31143	BMAC	0.013178	0.0702778	0.187514	FALSE	7	FALSE	Uzbek
Uzbek	Tyumen_HG+BMAC+Hungary_EN_HG_Koros+EHG+Mongolia_N_North+China_YR_MN+Russia_Srubnaya	0.31143	Hungary_EN_HG_Koros	-0.244931	0.131844	-1.85773	FALSE	7	FALSE	Uzbek
Uzbek	Tyumen_HG+BMAC+Hungary_EN_HG_Koros+EHG+Mongolia_N_North+China_YR_MN+Russia_Srubnaya	0.31143	EHG	0.0601471	0.223218	0.269454	FALSE	7	FALSE	Uzbek
Uzbek	Tyumen_HG+BMAC+Hungary_EN_HG_Koros+EHG+Mongolia_N_North+China_YR_MN+Russia_Srubnaya	0.31143	Mongolia_N_North	0.223032	0.0383765	5.81169	FALSE	7	FALSE	Uzbek
Uzbek	Tyumen_HG+BMAC+Hungary_EN_HG_Koros+EHG+Mongolia_N_North+China_YR_MN+Russia_Srubnaya	0.31143	China_YR_MN	0.148502	0.0468758	3.168	FALSE	7	FALSE	Uzbek
Uzbek	Tyumen_HG+BMAC+Hungary_EN_HG_Koros+EHG+Mongolia_N_North+China_YR_MN+Russia_Srubnaya	0.31143	Russia_Srubnaya	0.949892	0.185307	5.12604	FALSE	7	FALSE	Uzbek
Uzbek	Altai_N+Germany_EN_LBK+Hungary_EN_HG_Koros+EHG+Mongolia_N_North+China_YR_MN+Russia_Srubnaya	0.30904	Altai_N	-0.00955945	0.0543562	-0.175867	FALSE	7	FALSE	Uzbek
Uzbek	Altai_N+Germany_EN_LBK+Hungary_EN_HG_Koros+EHG+Mongolia_N_North+China_YR_MN+Russia_Srubnaya	0.30904	Germany_EN_LBK	0.253567	0.351316	0.721764	FALSE	7	FALSE	Uzbek
Uzbek	Altai_N+Germany_EN_LBK+Hungary_EN_HG_Koros+EHG+Mongolia_N_North+China_YR_MN+Russia_Srubnaya	0.30904	Hungary_EN_HG_Koros	-0.419777	0.329814	-1.27277	FALSE	7	FALSE	Uzbek
Uzbek	Altai_N+Germany_EN_LBK+Hungary_EN_HG_Koros+EHG+Mongolia_N_North+China_YR_MN+Russia_Srubnaya	0.30904	EHG	0.0101316	0.222728	0.0454888	FALSE	7	FALSE	Uzbek
Uzbek	Altai_N+Germany_EN_LBK+Hungary_EN_HG_Koros+EHG+Mongolia_N_North+China_YR_MN+Russia_Srubnaya	0.30904	Mongolia_N_North	0.210824	0.0506032	4.16623	FALSE	7	FALSE	Uzbek
Uzbek	Altai_N+Germany_EN_LBK+Hungary_EN_HG_Koros+EHG+Mongolia_N_North+China_YR_MN+Russia_Srubnaya	0.30904	China_YR_MN	0.165889	0.0640926	2.58828	FALSE	7	FALSE	Uzbek
Uzbek	Altai_N+Germany_EN_LBK+Hungary_EN_HG_Koros+EHG+Mongolia_N_North+China_YR_MN+Russia_Srubnaya	0.30904	Russia_Srubnaya	0.788924	0.266526	2.96003	FALSE	7	FALSE	Uzbek
Uzbek	Tyumen_HG+BMAC+Hungary_EN_HG_Koros+Cisbaikal_LNBA+Mongolia_N_North+China_YR_MN+Russia_Srubnaya	0.306783	Tyumen_HG	-0.120525	0.0583845	-2.06433	FALSE	7	FALSE	Uzbek
Uzbek	Tyumen_HG+BMAC+Hungary_EN_HG_Koros+Cisbaikal_LNBA+Mongolia_N_North+China_YR_MN+Russia_Srubnaya	0.306783	BMAC	-0.0606167	0.232597	-0.260608	FALSE	7	FALSE	Uzbek
Uzbek	Tyumen_HG+BMAC+Hungary_EN_HG_Koros+Cisbaikal_LNBA+Mongolia_N_North+China_YR_MN+Russia_Srubnaya	0.306783	Hungary_EN_HG_Koros	-0.335219	0.328794	-1.01954	FALSE	7	FALSE	Uzbek
Uzbek	Tyumen_HG+BMAC+Hungary_EN_HG_Koros+Cisbaikal_LNBA+Mongolia_N_North+China_YR_MN+Russia_Srubnaya	0.306783	Cisbaikal_LNBA	-0.0538002	0.276249	-0.194753	FALSE	7	FALSE	Uzbek
Uzbek	Tyumen_HG+BMAC+Hungary_EN_HG_Koros+Cisbaikal_LNBA+Mongolia_N_North+China_YR_MN+Russia_Srubnaya	0.306783	Mongolia_N_North	0.28135	0.224265	1.25454	FALSE	7	FALSE	Uzbek
Uzbek	Tyumen_HG+BMAC+Hungary_EN_HG_Koros+Cisbaikal_LNBA+Mongolia_N_North+China_YR_MN+Russia_Srubnaya	0.306783	China_YR_MN	0.136068	0.0560027	2.42966	FALSE	7	FALSE	Uzbek
Uzbek	Tyumen_HG+BMAC+Hungary_EN_HG_Koros+Cisbaikal_LNBA+Mongolia_N_North+China_YR_MN+Russia_Srubnaya	0.306783	Russia_Srubnaya	1.15274	0.606434	1.90085	FALSE	7	FALSE	Uzbek
Uzbek	Tyumen_HG+BMAC+Hungary_EN_HG_Koros+Mongolia_N_North+China_YR_MN+Yakutia_LNBA+Russia_Srubnaya	0.306405	Tyumen_HG	-0.105805	0.026276	-4.02666	FALSE	7	FALSE	Uzbek
Uzbek	Tyumen_HG+BMAC+Hungary_EN_HG_Koros+Mongolia_N_North+China_YR_MN+Yakutia_LNBA+Russia_Srubnaya	0.306405	BMAC	0.0352005	0.0650315	0.541284	FALSE	7	FALSE	Uzbek
Uzbek	Tyumen_HG+BMAC+Hungary_EN_HG_Koros+Mongolia_N_North+China_YR_MN+Yakutia_LNBA+Russia_Srubnaya	0.306405	Hungary_EN_HG_Koros	-0.202974	0.0951114	-2.13407	FALSE	7	FALSE	Uzbek
Uzbek	Tyumen_HG+BMAC+Hungary_EN_HG_Koros+Mongolia_N_North+China_YR_MN+Yakutia_LNBA+Russia_Srubnaya	0.306405	Mongolia_N_North	0.190326	0.0565315	3.36673	FALSE	7	FALSE	Uzbek
Uzbek	Tyumen_HG+BMAC+Hungary_EN_HG_Koros+Mongolia_N_North+China_YR_MN+Yakutia_LNBA+Russia_Srubnaya	0.306405	China_YR_MN	0.145799	0.0392738	3.71237	FALSE	7	FALSE	Uzbek
Uzbek	Tyumen_HG+BMAC+Hungary_EN_HG_Koros+Mongolia_N_North+China_YR_MN+Yakutia_LNBA+Russia_Srubnaya	0.306405	Yakutia_LNBA	0.0371601	0.0466834	0.796004	FALSE	7	FALSE	Uzbek
Uzbek	Tyumen_HG+BMAC+Hungary_EN_HG_Koros+Mongolia_N_North+China_YR_MN+Yakutia_LNBA+Russia_Srubnaya	0.306405	Russia_Srubnaya	0.900293	0.170074	5.29352	FALSE	7	FALSE	Uzbek
Uzbek	BMAC+Hungary_EN_HG_Koros+Cisbaikal_LNBA+Mongolia_N_North+China_YR_MN+Yakutia_LNBA+Russia_Srubnaya	0.305168	BMAC	-0.118861	0.309574	-0.383951	FALSE	7	FALSE	Uzbek
Uzbek	BMAC+Hungary_EN_HG_Koros+Cisbaikal_LNBA+Mongolia_N_North+China_YR_MN+Yakutia_LNBA+Russia_Srubnaya	0.305168	Hungary_EN_HG_Koros	-0.39274	0.434206	-0.904503	FALSE	7	FALSE	Uzbek
Uzbek	BMAC+Hungary_EN_HG_Koros+Cisbaikal_LNBA+Mongolia_N_North+China_YR_MN+Yakutia_LNBA+Russia_Srubnaya	0.305168	Cisbaikal_LNBA	-0.519981	0.374629	-1.38799	FALSE	7	FALSE	Uzbek
Uzbek	BMAC+Hungary_EN_HG_Koros+Cisbaikal_LNBA+Mongolia_N_North+China_YR_MN+Yakutia_LNBA+Russia_Srubnaya	0.305168	Mongolia_N_North	0.431993	0.287534	1.50241	FALSE	7	FALSE	Uzbek
Uzbek	BMAC+Hungary_EN_HG_Koros+Cisbaikal_LNBA+Mongolia_N_North+China_YR_MN+Yakutia_LNBA+Russia_Srubnaya	0.305168	China_YR_MN	0.20906	0.0660935	3.16309	FALSE	7	FALSE	Uzbek
Uzbek	BMAC+Hungary_EN_HG_Koros+Cisbaikal_LNBA+Mongolia_N_North+China_YR_MN+Yakutia_LNBA+Russia_Srubnaya	0.305168	Yakutia_LNBA	0.157542	0.0887197	1.77572	FALSE	7	FALSE	Uzbek
Uzbek	BMAC+Hungary_EN_HG_Koros+Cisbaikal_LNBA+Mongolia_N_North+China_YR_MN+Yakutia_LNBA+Russia_Srubnaya	0.305168	Russia_Srubnaya	1.23299	0.798373	1.54438	FALSE	7	FALSE	Uzbek
Uzbek	Altai_N+Germany_EN_LBK+Hungary_EN_HG_Koros+Mongolia_N_North+China_YR_MN+Yakutia_LNBA+Russia_Srubnaya	0.294412	Altai_N	-0.00660612	0.0534362	-0.123626	FALSE	7	FALSE	Uzbek
Uzbek	Altai_N+Germany_EN_LBK+Hungary_EN_HG_Koros+Mongolia_N_North+China_YR_MN+Yakutia_LNBA+Russia_Srubnaya	0.294412	Germany_EN_LBK	0.251044	0.119693	2.0974	FALSE	7	FALSE	Uzbek
Uzbek	Altai_N+Germany_EN_LBK+Hungary_EN_HG_Koros+Mongolia_N_North+China_YR_MN+Yakutia_LNBA+Russia_Srubnaya	0.294412	Hungary_EN_HG_Koros	-0.415962	0.110699	-3.75761	FALSE	7	FALSE	Uzbek
Uzbek	Altai_N+Germany_EN_LBK+Hungary_EN_HG_Koros+Mongolia_N_North+China_YR_MN+Yakutia_LNBA+Russia_Srubnaya	0.294412	Mongolia_N_North	0.187353	0.0722422	2.59341	FALSE	7	FALSE	Uzbek
Uzbek	Altai_N+Germany_EN_LBK+Hungary_EN_HG_Koros+Mongolia_N_North+China_YR_MN+Yakutia_LNBA+Russia_Srubnaya	0.294412	China_YR_MN	0.169932	0.0468836	3.62455	FALSE	7	FALSE	Uzbek
Uzbek	Altai_N+Germany_EN_LBK+Hungary_EN_HG_Koros+Mongolia_N_North+China_YR_MN+Yakutia_LNBA+Russia_Srubnaya	0.294412	Yakutia_LNBA	0.0213164	0.0545655	0.390657	FALSE	7	FALSE	Uzbek
Uzbek	Altai_N+Germany_EN_LBK+Hungary_EN_HG_Koros+Mongolia_N_North+China_YR_MN+Yakutia_LNBA+Russia_Srubnaya	0.294412	Russia_Srubnaya	0.792922	0.0931783	8.50973	FALSE	7	FALSE	Uzbek
Uzbek	Altai_N+BMAC+Germany_EN_LBK+Hungary_EN_HG_Koros+Mongolia_N_North+China_YR_MN+Russia_Srubnaya	0.284222	Altai_N	0.00320233	0.046886	0.0683004	FALSE	7	FALSE	Uzbek
Uzbek	Altai_N+BMAC+Germany_EN_LBK+Hungary_EN_HG_Koros+Mongolia_N_North+China_YR_MN+Russia_Srubnaya	0.284222	BMAC	0.0460126	0.0601746	0.764652	FALSE	7	FALSE	Uzbek
Uzbek	Altai_N+BMAC+Germany_EN_LBK+Hungary_EN_HG_Koros+Mongolia_N_North+China_YR_MN+Russia_Srubnaya	0.284222	Germany_EN_LBK	0.230934	0.106036	2.17789	FALSE	7	FALSE	Uzbek
Uzbek	Altai_N+BMAC+Germany_EN_LBK+Hungary_EN_HG_Koros+Mongolia_N_North+China_YR_MN+Russia_Srubnaya	0.284222	Hungary_EN_HG_Koros	-0.343301	0.129769	-2.64547	FALSE	7	FALSE	Uzbek
Uzbek	Altai_N+BMAC+Germany_EN_LBK+Hungary_EN_HG_Koros+Mongolia_N_North+China_YR_MN+Russia_Srubnaya	0.284222	Mongolia_N_North	0.219372	0.0377078	5.81769	FALSE	7	FALSE	Uzbek
Uzbek	Altai_N+BMAC+Germany_EN_LBK+Hungary_EN_HG_Koros+Mongolia_N_North+China_YR_MN+Russia_Srubnaya	0.284222	China_YR_MN	0.151214	0.0423806	3.56801	FALSE	7	FALSE	Uzbek
Uzbek	Altai_N+BMAC+Germany_EN_LBK+Hungary_EN_HG_Koros+Mongolia_N_North+China_YR_MN+Russia_Srubnaya	0.284222	Russia_Srubnaya	0.692565	0.147745	4.68756	FALSE	7	FALSE	Uzbek
Uzbek	Tyumen_HG+Germany_EN_LBK+EHG+Cisbaikal_LNBA+Mongolia_N_North+China_YR_MN+Russia_Srubnaya	0.275898	Tyumen_HG	-0.515735	0.551125	-0.935786	FALSE	7	FALSE	Uzbek
Uzbek	Tyumen_HG+Germany_EN_LBK+EHG+Cisbaikal_LNBA+Mongolia_N_North+China_YR_MN+Russia_Srubnaya	0.275898	Germany_EN_LBK	-0.447462	0.292486	-1.52986	FALSE	7	FALSE	Uzbek
Uzbek	Tyumen_HG+Germany_EN_LBK+EHG+Cisbaikal_LNBA+Mongolia_N_North+China_YR_MN+Russia_Srubnaya	0.275898	EHG	0.206197	0.496829	0.415025	FALSE	7	FALSE	Uzbek
Uzbek	Tyumen_HG+Germany_EN_LBK+EHG+Cisbaikal_LNBA+Mongolia_N_North+China_YR_MN+Russia_Srubnaya	0.275898	Cisbaikal_LNBA	0.188097	0.30708	0.612534	FALSE	7	FALSE	Uzbek
Uzbek	Tyumen_HG+Germany_EN_LBK+EHG+Cisbaikal_LNBA+Mongolia_N_North+China_YR_MN+Russia_Srubnaya	0.275898	Mongolia_N_North	0.111224	0.244813	0.454321	FALSE	7	FALSE	Uzbek
Uzbek	Tyumen_HG+Germany_EN_LBK+EHG+Cisbaikal_LNBA+Mongolia_N_North+China_YR_MN+Russia_Srubnaya	0.275898	China_YR_MN	0.112461	0.0640554	1.75569	FALSE	7	FALSE	Uzbek
Uzbek	Tyumen_HG+Germany_EN_LBK+EHG+Cisbaikal_LNBA+Mongolia_N_North+China_YR_MN+Russia_Srubnaya	0.275898	Russia_Srubnaya	1.34522	0.303572	4.4313	FALSE	7	FALSE	Uzbek
Uzbek	BMAC+Hungary_EN_HG_Koros+EHG+Cisbaikal_LNBA+Mongolia_N_North+China_YR_MN+Russia_Srubnaya	0.27446	BMAC	-0.167382	0.323916	-0.516744	FALSE	7	FALSE	Uzbek
Uzbek	BMAC+Hungary_EN_HG_Koros+EHG+Cisbaikal_LNBA+Mongolia_N_North+China_YR_MN+Russia_Srubnaya	0.27446	Hungary_EN_HG_Koros	-0.427201	0.443681	-0.962857	FALSE	7	FALSE	Uzbek
Uzbek	BMAC+Hungary_EN_HG_Koros+EHG+Cisbaikal_LNBA+Mongolia_N_North+China_YR_MN+Russia_Srubnaya	0.27446	EHG	-0.146259	0.0956874	-1.52851	FALSE	7	FALSE	Uzbek
Uzbek	BMAC+Hungary_EN_HG_Koros+EHG+Cisbaikal_LNBA+Mongolia_N_North+China_YR_MN+Russia_Srubnaya	0.27446	Cisbaikal_LNBA	-0.229718	0.349706	-0.656888	FALSE	7	FALSE	Uzbek
Uzbek	BMAC+Hungary_EN_HG_Koros+EHG+Cisbaikal_LNBA+Mongolia_N_North+China_YR_MN+Russia_Srubnaya	0.27446	Mongolia_N_North	0.42355	0.288824	1.46647	FALSE	7	FALSE	Uzbek
Uzbek	BMAC+Hungary_EN_HG_Koros+EHG+Cisbaikal_LNBA+Mongolia_N_North+China_YR_MN+Russia_Srubnaya	0.27446	China_YR_MN	0.130921	0.0716528	1.82716	FALSE	7	FALSE	Uzbek
Uzbek	BMAC+Hungary_EN_HG_Koros+EHG+Cisbaikal_LNBA+Mongolia_N_North+China_YR_MN+Russia_Srubnaya	0.27446	Russia_Srubnaya	1.41609	0.845264	1.67532	FALSE	7	FALSE	Uzbek
Uzbek	Tyumen_HG+Germany_EN_LBK+Hungary_EN_HG_Koros+EHG+Cisbaikal_LNBA+China_YR_MN+Russia_Srubnaya	0.274011	Tyumen_HG	-0.765461	0.797856	-0.959398	FALSE	7	FALSE	Uzbek
Uzbek	Tyumen_HG+Germany_EN_LBK+Hungary_EN_HG_Koros+EHG+Cisbaikal_LNBA+China_YR_MN+Russia_Srubnaya	0.274011	Germany_EN_LBK	-0.660851	1.50661	-0.438636	FALSE	7	FALSE	Uzbek
Uzbek	Tyumen_HG+Germany_EN_LBK+Hungary_EN_HG_Koros+EHG+Cisbaikal_LNBA+China_YR_MN+Russia_Srubnaya	0.274011	Hungary_EN_HG_Koros	0.0815463	1.10158	0.0740268	FALSE	7	FALSE	Uzbek
Uzbek	Tyumen_HG+Germany_EN_LBK+Hungary_EN_HG_Koros+EHG+Cisbaikal_LNBA+China_YR_MN+Russia_Srubnaya	0.274011	EHG	0.360975	0.378628	0.953375	FALSE	7	FALSE	Uzbek
Uzbek	Tyumen_HG+Germany_EN_LBK+Hungary_EN_HG_Koros+EHG+Cisbaikal_LNBA+China_YR_MN+Russia_Srubnaya	0.274011	Cisbaikal_LNBA	0.337462	0.21648	1.55886	FALSE	7	FALSE	Uzbek
Uzbek	Tyumen_HG+Germany_EN_LBK+Hungary_EN_HG_Koros+EHG+Cisbaikal_LNBA+China_YR_MN+Russia_Srubnaya	0.274011	China_YR_MN	0.110554	0.197256	0.560458	FALSE	7	FALSE	Uzbek
Uzbek	Tyumen_HG+Germany_EN_LBK+Hungary_EN_HG_Koros+EHG+Cisbaikal_LNBA+China_YR_MN+Russia_Srubnaya	0.274011	Russia_Srubnaya	1.53578	1.1358	1.35216	FALSE	7	FALSE	Uzbek
Uzbek	Tyumen_HG+Germany_EN_LBK+EHG+Mongolia_N_North+China_YR_MN+Yakutia_LNBA+Russia_Srubnaya	0.258991	Tyumen_HG	-0.394654	0.342027	-1.15387	FALSE	7	FALSE	Uzbek
Uzbek	Tyumen_HG+Germany_EN_LBK+EHG+Mongolia_N_North+China_YR_MN+Yakutia_LNBA+Russia_Srubnaya	0.258991	Germany_EN_LBK	-0.393385	0.205019	-1.91877	FALSE	7	FALSE	Uzbek
Uzbek	Tyumen_HG+Germany_EN_LBK+EHG+Mongolia_N_North+China_YR_MN+Yakutia_LNBA+Russia_Srubnaya	0.258991	EHG	0.145399	0.366445	0.396782	FALSE	7	FALSE	Uzbek
Uzbek	Tyumen_HG+Germany_EN_LBK+EHG+Mongolia_N_North+China_YR_MN+Yakutia_LNBA+Russia_Srubnaya	0.258991	Mongolia_N_North	0.18466	0.0980342	1.88363	FALSE	7	FALSE	Uzbek
Uzbek	Tyumen_HG+Germany_EN_LBK+EHG+Mongolia_N_North+China_YR_MN+Yakutia_LNBA+Russia_Srubnaya	0.258991	China_YR_MN	0.130751	0.0520775	2.51069	FALSE	7	FALSE	Uzbek
Uzbek	Tyumen_HG+Germany_EN_LBK+EHG+Mongolia_N_North+China_YR_MN+Yakutia_LNBA+Russia_Srubnaya	0.258991	Yakutia_LNBA	0.0583044	0.0821076	0.710098	FALSE	7	FALSE	Uzbek
Uzbek	Tyumen_HG+Germany_EN_LBK+EHG+Mongolia_N_North+China_YR_MN+Yakutia_LNBA+Russia_Srubnaya	0.258991	Russia_Srubnaya	1.26893	0.200368	6.33297	FALSE	7	FALSE	Uzbek
Uzbek	Altai_N+Tyumen_HG+BMAC+Hungary_EN_HG_Koros+Mongolia_N_North+China_YR_MN+Russia_Srubnaya	0.258515	Altai_N	0.02797	0.0585619	0.477614	FALSE	7	FALSE	Uzbek
Uzbek	Altai_N+Tyumen_HG+BMAC+Hungary_EN_HG_Koros+Mongolia_N_North+China_YR_MN+Russia_Srubnaya	0.258515	Tyumen_HG	-0.135014	0.0635769	-2.12364	FALSE	7	FALSE	Uzbek
Uzbek	Altai_N+Tyumen_HG+BMAC+Hungary_EN_HG_Koros+Mongolia_N_North+China_YR_MN+Russia_Srubnaya	0.258515	BMAC	0.0130055	0.0687779	0.189093	FALSE	7	FALSE	Uzbek
Uzbek	Altai_N+Tyumen_HG+BMAC+Hungary_EN_HG_Koros+Mongolia_N_North+China_YR_MN+Russia_Srubnaya	0.258515	Hungary_EN_HG_Koros	-0.227093	0.101573	-2.23577	FALSE	7	FALSE	Uzbek
Uzbek	Altai_N+Tyumen_HG+BMAC+Hungary_EN_HG_Koros+Mongolia_N_North+China_YR_MN+Russia_Srubnaya	0.258515	Mongolia_N_North	0.222231	0.0373489	5.95012	FALSE	7	FALSE	Uzbek
Uzbek	Altai_N+Tyumen_HG+BMAC+Hungary_EN_HG_Koros+Mongolia_N_North+China_YR_MN+Russia_Srubnaya	0.258515	China_YR_MN	0.137425	0.0436018	3.15183	FALSE	7	FALSE	Uzbek
Uzbek	Altai_N+Tyumen_HG+BMAC+Hungary_EN_HG_Koros+Mongolia_N_North+China_YR_MN+Russia_Srubnaya	0.258515	Russia_Srubnaya	0.961476	0.183457	5.24087	FALSE	7	FALSE	Uzbek
Uzbek	Tyumen_HG+Germany_EN_LBK+Hungary_EN_HG_Koros+EHG+Cisbaikal_LNBA+Yakutia_LNBA+Russia_Srubnaya	0.252977	Tyumen_HG	-1.02981	0.616674	-1.66994	FALSE	7	FALSE	Uzbek
Uzbek	Tyumen_HG+Germany_EN_LBK+Hungary_EN_HG_Koros+EHG+Cisbaikal_LNBA+Yakutia_LNBA+Russia_Srubnaya	0.252977	Germany_EN_LBK	-1.18338	0.954408	-1.23991	FALSE	7	FALSE	Uzbek
Uzbek	Tyumen_HG+Germany_EN_LBK+Hungary_EN_HG_Koros+EHG+Cisbaikal_LNBA+Yakutia_LNBA+Russia_Srubnaya	0.252977	Hungary_EN_HG_Koros	0.476449	0.717258	0.664265	FALSE	7	FALSE	Uzbek
Uzbek	Tyumen_HG+Germany_EN_LBK+Hungary_EN_HG_Koros+EHG+Cisbaikal_LNBA+Yakutia_LNBA+Russia_Srubnaya	0.252977	EHG	0.305578	0.592012	0.516168	FALSE	7	FALSE	Uzbek
Uzbek	Tyumen_HG+Germany_EN_LBK+Hungary_EN_HG_Koros+EHG+Cisbaikal_LNBA+Yakutia_LNBA+Russia_Srubnaya	0.252977	Cisbaikal_LNBA	0.577531	0.214561	2.69168	FALSE	7	FALSE	Uzbek
Uzbek	Tyumen_HG+Germany_EN_LBK+Hungary_EN_HG_Koros+EHG+Cisbaikal_LNBA+Yakutia_LNBA+Russia_Srubnaya	0.252977	Yakutia_LNBA	-0.0987895	0.178114	-0.554643	FALSE	7	FALSE	Uzbek
Uzbek	Tyumen_HG+Germany_EN_LBK+Hungary_EN_HG_Koros+EHG+Cisbaikal_LNBA+Yakutia_LNBA+Russia_Srubnaya	0.252977	Russia_Srubnaya	1.95242	0.698761	2.79412	FALSE	7	FALSE	Uzbek
Uzbek	Altai_N+Tyumen_HG+Hungary_EN_HG_Koros+EHG+China_YR_MN+Yakutia_LNBA+Russia_Srubnaya	0.24923	Altai_N	0.132208	0.126986	1.04113	FALSE	7	FALSE	Uzbek
Uzbek	Altai_N+Tyumen_HG+Hungary_EN_HG_Koros+EHG+China_YR_MN+Yakutia_LNBA+Russia_Srubnaya	0.24923	Tyumen_HG	-0.656854	0.370575	-1.77253	FALSE	7	FALSE	Uzbek
Uzbek	Altai_N+Tyumen_HG+Hungary_EN_HG_Koros+EHG+China_YR_MN+Yakutia_LNBA+Russia_Srubnaya	0.24923	Hungary_EN_HG_Koros	-0.47316	0.171546	-2.7582	FALSE	7	FALSE	Uzbek
Uzbek	Altai_N+Tyumen_HG+Hungary_EN_HG_Koros+EHG+China_YR_MN+Yakutia_LNBA+Russia_Srubnaya	0.24923	EHG	0.585499	0.420392	1.39275	FALSE	7	FALSE	Uzbek
Uzbek	Altai_N+Tyumen_HG+Hungary_EN_HG_Koros+EHG+China_YR_MN+Yakutia_LNBA+Russia_Srubnaya	0.24923	China_YR_MN	0.220063	0.0589603	3.7324	FALSE	7	FALSE	Uzbek
Uzbek	Altai_N+Tyumen_HG+Hungary_EN_HG_Koros+EHG+China_YR_MN+Yakutia_LNBA+Russia_Srubnaya	0.24923	Yakutia_LNBA	0.142693	0.0501228	2.84687	FALSE	7	FALSE	Uzbek
Uzbek	Altai_N+Tyumen_HG+Hungary_EN_HG_Koros+EHG+China_YR_MN+Yakutia_LNBA+Russia_Srubnaya	0.24923	Russia_Srubnaya	1.04955	0.110633	9.48678	FALSE	7	FALSE	Uzbek
Uzbek	Tyumen_HG+Germany_EN_LBK+EHG+Cisbaikal_LNBA+China_YR_MN+Yakutia_LNBA+Russia_Srubnaya	0.248186	Tyumen_HG	-0.71794	0.331022	-2.16886	FALSE	7	FALSE	Uzbek
Uzbek	Tyumen_HG+Germany_EN_LBK+EHG+Cisbaikal_LNBA+China_YR_MN+Yakutia_LNBA+Russia_Srubnaya	0.248186	Germany_EN_LBK	-0.55312	0.214117	-2.58327	FALSE	7	FALSE	Uzbek
Uzbek	Tyumen_HG+Germany_EN_LBK+EHG+Cisbaikal_LNBA+China_YR_MN+Yakutia_LNBA+Russia_Srubnaya	0.248186	EHG	0.369316	0.372524	0.991389	FALSE	7	FALSE	Uzbek
Uzbek	Tyumen_HG+Germany_EN_LBK+EHG+Cisbaikal_LNBA+China_YR_MN+Yakutia_LNBA+Russia_Srubnaya	0.248186	Cisbaikal_LNBA	0.319297	0.280527	1.1382	FALSE	7	FALSE	Uzbek
Uzbek	Tyumen_HG+Germany_EN_LBK+EHG+Cisbaikal_LNBA+China_YR_MN+Yakutia_LNBA+Russia_Srubnaya	0.248186	China_YR_MN	0.12523	0.0956565	1.30917	FALSE	7	FALSE	Uzbek
Uzbek	Tyumen_HG+Germany_EN_LBK+EHG+Cisbaikal_LNBA+China_YR_MN+Yakutia_LNBA+Russia_Srubnaya	0.248186	Yakutia_LNBA	0.00276294	0.160762	0.0171865	FALSE	7	FALSE	Uzbek
Uzbek	Tyumen_HG+Germany_EN_LBK+EHG+Cisbaikal_LNBA+China_YR_MN+Yakutia_LNBA+Russia_Srubnaya	0.248186	Russia_Srubnaya	1.45445	0.241213	6.02976	FALSE	7	FALSE	Uzbek
Uzbek	Altai_N+Tyumen_HG+Germany_EN_LBK+Mongolia_N_North+China_YR_MN+Yakutia_LNBA+Russia_Srubnaya	0.247564	Altai_N	0.0648095	0.0713954	0.907755	FALSE	7	FALSE	Uzbek
Uzbek	Altai_N+Tyumen_HG+Germany_EN_LBK+Mongolia_N_North+China_YR_MN+Yakutia_LNBA+Russia_Srubnaya	0.247564	Tyumen_HG	-0.326315	0.0890529	-3.66428	FALSE	7	FALSE	Uzbek
Uzbek	Altai_N+Tyumen_HG+Germany_EN_LBK+Mongolia_N_North+China_YR_MN+Yakutia_LNBA+Russia_Srubnaya	0.247564	Germany_EN_LBK	-0.333631	0.102705	-3.24844	FALSE	7	FALSE	Uzbek
Uzbek	Altai_N+Tyumen_HG+Germany_EN_LBK+Mongolia_N_North+China_YR_MN+Yakutia_LNBA+Russia_Srubnaya	0.247564	Mongolia_N_North	0.200219	0.070975	2.82098	FALSE	7	FALSE	Uzbek
Uzbek	Altai_N+Tyumen_HG+Germany_EN_LBK+Mongolia_N_North+China_YR_MN+Yakutia_LNBA+Russia_Srubnaya	0.247564	China_YR_MN	0.106362	0.0459753	2.31345	FALSE	7	FALSE	Uzbek
Uzbek	Altai_N+Tyumen_HG+Germany_EN_LBK+Mongolia_N_North+China_YR_MN+Yakutia_LNBA+Russia_Srubnaya	0.247564	Yakutia_LNBA	0.0375061	0.0581633	0.644842	FALSE	7	FALSE	Uzbek
Uzbek	Altai_N+Tyumen_HG+Germany_EN_LBK+Mongolia_N_North+China_YR_MN+Yakutia_LNBA+Russia_Srubnaya	0.247564	Russia_Srubnaya	1.25105	0.150854	8.29311	FALSE	7	FALSE	Uzbek
Uzbek	Altai_N+Tyumen_HG+Germany_EN_LBK+Cisbaikal_LNBA+Mongolia_N_North+China_YR_MN+Russia_Srubnaya	0.240114	Altai_N	0.0615364	0.0793038	0.775958	FALSE	7	FALSE	Uzbek
Uzbek	Altai_N+Tyumen_HG+Germany_EN_LBK+Cisbaikal_LNBA+Mongolia_N_North+China_YR_MN+Russia_Srubnaya	0.240114	Tyumen_HG	-0.342132	0.102129	-3.35001	FALSE	7	FALSE	Uzbek
Uzbek	Altai_N+Tyumen_HG+Germany_EN_LBK+Cisbaikal_LNBA+Mongolia_N_North+China_YR_MN+Russia_Srubnaya	0.240114	Germany_EN_LBK	-0.344192	0.109756	-3.13598	FALSE	7	FALSE	Uzbek
Uzbek	Altai_N+Tyumen_HG+Germany_EN_LBK+Cisbaikal_LNBA+Mongolia_N_North+China_YR_MN+Russia_Srubnaya	0.240114	Cisbaikal_LNBA	0.0554716	0.170042	0.326222	FALSE	7	FALSE	Uzbek
Uzbek	Altai_N+Tyumen_HG+Germany_EN_LBK+Cisbaikal_LNBA+Mongolia_N_North+China_YR_MN+Russia_Srubnaya	0.240114	Mongolia_N_North	0.206244	0.126563	1.62958	FALSE	7	FALSE	Uzbek
Uzbek	Altai_N+Tyumen_HG+Germany_EN_LBK+Cisbaikal_LNBA+Mongolia_N_North+China_YR_MN+Russia_Srubnaya	0.240114	China_YR_MN	0.0927386	0.0549837	1.68665	FALSE	7	FALSE	Uzbek
Uzbek	Altai_N+Tyumen_HG+Germany_EN_LBK+Cisbaikal_LNBA+Mongolia_N_North+China_YR_MN+Russia_Srubnaya	0.240114	Russia_Srubnaya	1.27033	0.164557	7.71972	FALSE	7	FALSE	Uzbek
Uzbek	Tyumen_HG+Germany_EN_LBK+Hungary_EN_HG_Koros+EHG+Cisbaikal_LNBA+Mongolia_N_North+Russia_Srubnaya	0.237943	Tyumen_HG	-1.91534	4.82865	-0.396661	FALSE	7	FALSE	Uzbek
Uzbek	Tyumen_HG+Germany_EN_LBK+Hungary_EN_HG_Koros+EHG+Cisbaikal_LNBA+Mongolia_N_North+Russia_Srubnaya	0.237943	Germany_EN_LBK	-2.23048	5.68763	-0.392163	FALSE	7	FALSE	Uzbek
Uzbek	Tyumen_HG+Germany_EN_LBK+Hungary_EN_HG_Koros+EHG+Cisbaikal_LNBA+Mongolia_N_North+Russia_Srubnaya	0.237943	Hungary_EN_HG_Koros	1.05732	3.29484	0.320903	FALSE	7	FALSE	Uzbek
Uzbek	Tyumen_HG+Germany_EN_LBK+Hungary_EN_HG_Koros+EHG+Cisbaikal_LNBA+Mongolia_N_North+Russia_Srubnaya	0.237943	EHG	0.76102	2.56823	0.296321	FALSE	7	FALSE	Uzbek
Uzbek	Tyumen_HG+Germany_EN_LBK+Hungary_EN_HG_Koros+EHG+Cisbaikal_LNBA+Mongolia_N_North+Russia_Srubnaya	0.237943	Cisbaikal_LNBA	0.874804	2.34063	0.373747	FALSE	7	FALSE	Uzbek
Uzbek	Tyumen_HG+Germany_EN_LBK+Hungary_EN_HG_Koros+EHG+Cisbaikal_LNBA+Mongolia_N_North+Russia_Srubnaya	0.237943	Mongolia_N_North	-0.320359	1.80684	-0.177303	FALSE	7	FALSE	Uzbek
Uzbek	Tyumen_HG+Germany_EN_LBK+Hungary_EN_HG_Koros+EHG+Cisbaikal_LNBA+Mongolia_N_North+Russia_Srubnaya	0.237943	Russia_Srubnaya	2.77303	4.5089	0.615012	FALSE	7	FALSE	Uzbek
Uzbek	Altai_N+Tyumen_HG+Germany_EN_LBK+EHG+Cisbaikal_LNBA+Mongolia_N_North+Russia_Srubnaya	0.233673	Altai_N	0.233414	0.377743	0.617918	FALSE	7	FALSE	Uzbek
Uzbek	Altai_N+Tyumen_HG+Germany_EN_LBK+EHG+Cisbaikal_LNBA+Mongolia_N_North+Russia_Srubnaya	0.233673	Tyumen_HG	-1.29349	2.10626	-0.614116	FALSE	7	FALSE	Uzbek
Uzbek	Altai_N+Tyumen_HG+Germany_EN_LBK+EHG+Cisbaikal_LNBA+Mongolia_N_North+Russia_Srubnaya	0.233673	Germany_EN_LBK	-0.756432	0.940807	-0.804025	FALSE	7	FALSE	Uzbek
Uzbek	Altai_N+Tyumen_HG+Germany_EN_LBK+EHG+Cisbaikal_LNBA+Mongolia_N_North+Russia_Srubnaya	0.233673	EHG	0.731856	1.71808	0.425973	FALSE	7	FALSE	Uzbek
Uzbek	Altai_N+Tyumen_HG+Germany_EN_LBK+EHG+Cisbaikal_LNBA+Mongolia_N_North+Russia_Srubnaya	0.233673	Cisbaikal_LNBA	0.329944	0.681994	0.483793	FALSE	7	FALSE	Uzbek
Uzbek	Altai_N+Tyumen_HG+Germany_EN_LBK+EHG+Cisbaikal_LNBA+Mongolia_N_North+Russia_Srubnaya	0.233673	Mongolia_N_North	0.0381825	0.585967	0.0651615	FALSE	7	FALSE	Uzbek
Uzbek	Altai_N+Tyumen_HG+Germany_EN_LBK+EHG+Cisbaikal_LNBA+Mongolia_N_North+Russia_Srubnaya	0.233673	Russia_Srubnaya	1.71652	0.963066	1.78235	FALSE	7	FALSE	Uzbek
Uzbek	Altai_N+Tyumen_HG+Germany_EN_LBK+EHG+Cisbaikal_LNBA+Yakutia_LNBA+Russia_Srubnaya	0.226756	Altai_N	0.257074	0.448571	0.573096	FALSE	7	FALSE	Uzbek
Uzbek	Altai_N+Tyumen_HG+Germany_EN_LBK+EHG+Cisbaikal_LNBA+Yakutia_LNBA+Russia_Srubnaya	0.226756	Tyumen_HG	-1.42281	1.41979	-1.00213	FALSE	7	FALSE	Uzbek
Uzbek	Altai_N+Tyumen_HG+Germany_EN_LBK+EHG+Cisbaikal_LNBA+Yakutia_LNBA+Russia_Srubnaya	0.226756	Germany_EN_LBK	-0.815515	0.601855	-1.355	FALSE	7	FALSE	Uzbek
Uzbek	Altai_N+Tyumen_HG+Germany_EN_LBK+EHG+Cisbaikal_LNBA+Yakutia_LNBA+Russia_Srubnaya	0.226756	EHG	0.835038	1.29078	0.646925	FALSE	7	FALSE	Uzbek
Uzbek	Altai_N+Tyumen_HG+Germany_EN_LBK+EHG+Cisbaikal_LNBA+Yakutia_LNBA+Russia_Srubnaya	0.226756	Cisbaikal_LNBA	0.352037	0.524047	0.671765	FALSE	7	FALSE	Uzbek
Uzbek	Altai_N+Tyumen_HG+Germany_EN_LBK+EHG+Cisbaikal_LNBA+Yakutia_LNBA+Russia_Srubnaya	0.226756	Yakutia_LNBA	0.0170572	0.320702	0.0531871	FALSE	7	FALSE	Uzbek
Uzbek	Altai_N+Tyumen_HG+Germany_EN_LBK+EHG+Cisbaikal_LNBA+Yakutia_LNBA+Russia_Srubnaya	0.226756	Russia_Srubnaya	1.77712	0.571194	3.11125	FALSE	7	FALSE	Uzbek
Uzbek	Altai_N+Hungary_EN_HG_Koros+EHG+Cisbaikal_LNBA+Mongolia_N_North+China_YR_MN+Russia_Srubnaya	0.224795	Altai_N	-0.00453605	0.0579288	-0.0783038	FALSE	7	FALSE	Uzbek
Uzbek	Altai_N+Hungary_EN_HG_Koros+EHG+Cisbaikal_LNBA+Mongolia_N_North+China_YR_MN+Russia_Srubnaya	0.224795	Hungary_EN_HG_Koros	-0.214085	0.0718012	-2.98164	FALSE	7	FALSE	Uzbek
Uzbek	Altai_N+Hungary_EN_HG_Koros+EHG+Cisbaikal_LNBA+Mongolia_N_North+China_YR_MN+Russia_Srubnaya	0.224795	EHG	-0.122615	0.0698928	-1.75433	FALSE	7	FALSE	Uzbek
Uzbek	Altai_N+Hungary_EN_HG_Koros+EHG+Cisbaikal_LNBA+Mongolia_N_North+China_YR_MN+Russia_Srubnaya	0.224795	Cisbaikal_LNBA	-0.0721287	0.138807	-0.519632	FALSE	7	FALSE	Uzbek
Uzbek	Altai_N+Hungary_EN_HG_Koros+EHG+Cisbaikal_LNBA+Mongolia_N_North+China_YR_MN+Russia_Srubnaya	0.224795	Mongolia_N_North	0.292359	0.103214	2.83255	FALSE	7	FALSE	Uzbek
Uzbek	Altai_N+Hungary_EN_HG_Koros+EHG+Cisbaikal_LNBA+Mongolia_N_North+China_YR_MN+Russia_Srubnaya	0.224795	China_YR_MN	0.13244	0.0500324	2.64708	FALSE	7	FALSE	Uzbek
Uzbek	Altai_N+Hungary_EN_HG_Koros+EHG+Cisbaikal_LNBA+Mongolia_N_North+China_YR_MN+Russia_Srubnaya	0.224795	Russia_Srubnaya	0.988566	0.0686036	14.4098	FALSE	7	FALSE	Uzbek
Uzbek	Tyumen_HG+BMAC+Germany_EN_LBK+EHG+Cisbaikal_LNBA+China_YR_MN+Russia_Srubnaya	0.220653	Tyumen_HG	-0.687647	1.01765	-0.675719	FALSE	7	FALSE	Uzbek
Uzbek	Tyumen_HG+BMAC+Germany_EN_LBK+EHG+Cisbaikal_LNBA+China_YR_MN+Russia_Srubnaya	0.220653	BMAC	0.017092	0.503955	0.0339158	FALSE	7	FALSE	Uzbek
Uzbek	Tyumen_HG+BMAC+Germany_EN_LBK+EHG+Cisbaikal_LNBA+China_YR_MN+Russia_Srubnaya	0.220653	Germany_EN_LBK	-0.514877	1.22688	-0.419665	FALSE	7	FALSE	Uzbek
Uzbek	Tyumen_HG+BMAC+Germany_EN_LBK+EHG+Cisbaikal_LNBA+China_YR_MN+Russia_Srubnaya	0.220653	EHG	0.359666	0.465584	0.772505	FALSE	7	FALSE	Uzbek
Uzbek	Tyumen_HG+BMAC+Germany_EN_LBK+EHG+Cisbaikal_LNBA+China_YR_MN+Russia_Srubnaya	0.220653	Cisbaikal_LNBA	0.320507	0.122774	2.61054	FALSE	7	FALSE	Uzbek
Uzbek	Tyumen_HG+BMAC+Germany_EN_LBK+EHG+Cisbaikal_LNBA+China_YR_MN+Russia_Srubnaya	0.220653	China_YR_MN	0.125448	0.0807031	1.55444	FALSE	7	FALSE	Uzbek
Uzbek	Tyumen_HG+BMAC+Germany_EN_LBK+EHG+Cisbaikal_LNBA+China_YR_MN+Russia_Srubnaya	0.220653	Russia_Srubnaya	1.37981	2.33608	0.590653	FALSE	7	FALSE	Uzbek
Uzbek	Tyumen_HG+BMAC+Germany_EN_LBK+Cisbaikal_LNBA+Mongolia_N_North+China_YR_MN+Russia_Srubnaya	0.220235	Tyumen_HG	-0.497625	0.769753	-0.646474	FALSE	7	FALSE	Uzbek
Uzbek	Tyumen_HG+BMAC+Germany_EN_LBK+Cisbaikal_LNBA+Mongolia_N_North+China_YR_MN+Russia_Srubnaya	0.220235	BMAC	-0.175268	0.67311	-0.260385	FALSE	7	FALSE	Uzbek
Uzbek	Tyumen_HG+BMAC+Germany_EN_LBK+Cisbaikal_LNBA+Mongolia_N_North+China_YR_MN+Russia_Srubnaya	0.220235	Germany_EN_LBK	-0.690717	1.34296	-0.514324	FALSE	7	FALSE	Uzbek
Uzbek	Tyumen_HG+BMAC+Germany_EN_LBK+Cisbaikal_LNBA+Mongolia_N_North+China_YR_MN+Russia_Srubnaya	0.220235	Cisbaikal_LNBA	0.0360294	0.354475	0.101642	FALSE	7	FALSE	Uzbek
Uzbek	Tyumen_HG+BMAC+Germany_EN_LBK+Cisbaikal_LNBA+Mongolia_N_North+China_YR_MN+Russia_Srubnaya	0.220235	Mongolia_N_North	0.263823	0.364242	0.724307	FALSE	7	FALSE	Uzbek
Uzbek	Tyumen_HG+BMAC+Germany_EN_LBK+Cisbaikal_LNBA+Mongolia_N_North+China_YR_MN+Russia_Srubnaya	0.220235	China_YR_MN	0.0774463	0.124248	0.62332	FALSE	7	FALSE	Uzbek
Uzbek	Tyumen_HG+BMAC+Germany_EN_LBK+Cisbaikal_LNBA+Mongolia_N_North+China_YR_MN+Russia_Srubnaya	0.220235	Russia_Srubnaya	1.98631	2.81372	0.705937	FALSE	7	FALSE	Uzbek
Uzbek	Tyumen_HG+BMAC+Germany_EN_LBK+Hungary_EN_HG_Koros+Cisbaikal_LNBA+Mongolia_N_North+Russia_Srubnaya	0.217313	Tyumen_HG	-0.851732	0.958827	-0.888306	FALSE	7	FALSE	Uzbek
Uzbek	Tyumen_HG+BMAC+Germany_EN_LBK+Hungary_EN_HG_Koros+Cisbaikal_LNBA+Mongolia_N_North+Russia_Srubnaya	0.217313	BMAC	-0.571904	1.0749	-0.532053	FALSE	7	FALSE	Uzbek
Uzbek	Tyumen_HG+BMAC+Germany_EN_LBK+Hungary_EN_HG_Koros+Cisbaikal_LNBA+Mongolia_N_North+Russia_Srubnaya	0.217313	Germany_EN_LBK	-1.28202	1.82509	-0.702445	FALSE	7	FALSE	Uzbek
Uzbek	Tyumen_HG+BMAC+Germany_EN_LBK+Hungary_EN_HG_Koros+Cisbaikal_LNBA+Mongolia_N_North+Russia_Srubnaya	0.217313	Hungary_EN_HG_Koros	-0.139049	1.72901	-0.0804213	FALSE	7	FALSE	Uzbek
Uzbek	Tyumen_HG+BMAC+Germany_EN_LBK+Hungary_EN_HG_Koros+Cisbaikal_LNBA+Mongolia_N_North+Russia_Srubnaya	0.217313	Cisbaikal_LNBA	-0.156778	1.07078	-0.146415	FALSE	7	FALSE	Uzbek
Uzbek	Tyumen_HG+BMAC+Germany_EN_LBK+Hungary_EN_HG_Koros+Cisbaikal_LNBA+Mongolia_N_North+Russia_Srubnaya	0.217313	Mongolia_N_North	0.502864	0.891043	0.564354	FALSE	7	FALSE	Uzbek
Uzbek	Tyumen_HG+BMAC+Germany_EN_LBK+Hungary_EN_HG_Koros+Cisbaikal_LNBA+Mongolia_N_North+Russia_Srubnaya	0.217313	Russia_Srubnaya	3.49862	3.43919	1.01728	FALSE	7	FALSE	Uzbek
Uzbek	Altai_N+Tyumen_HG+Germany_EN_LBK+EHG+Mongolia_N_North+Yakutia_LNBA+Russia_Srubnaya	0.215406	Altai_N	0.402012	0.576347	0.697518	FALSE	7	FALSE	Uzbek
Uzbek	Altai_N+Tyumen_HG+Germany_EN_LBK+EHG+Mongolia_N_North+Yakutia_LNBA+Russia_Srubnaya	0.215406	Tyumen_HG	-1.69715	2.53578	-0.669282	FALSE	7	FALSE	Uzbek
Uzbek	Altai_N+Tyumen_HG+Germany_EN_LBK+EHG+Mongolia_N_North+Yakutia_LNBA+Russia_Srubnaya	0.215406	Germany_EN_LBK	-0.89918	1.13573	-0.791718	FALSE	7	FALSE	Uzbek
Uzbek	Altai_N+Tyumen_HG+Germany_EN_LBK+EHG+Mongolia_N_North+Yakutia_LNBA+Russia_Srubnaya	0.215406	EHG	1.11942	2.1567	0.519043	FALSE	7	FALSE	Uzbek
Uzbek	Altai_N+Tyumen_HG+Germany_EN_LBK+EHG+Mongolia_N_North+Yakutia_LNBA+Russia_Srubnaya	0.215406	Mongolia_N_North	0.102053	0.3986	0.256028	FALSE	7	FALSE	Uzbek
Uzbek	Altai_N+Tyumen_HG+Germany_EN_LBK+EHG+Mongolia_N_North+Yakutia_LNBA+Russia_Srubnaya	0.215406	Yakutia_LNBA	0.152094	0.300889	0.505484	FALSE	7	FALSE	Uzbek
Uzbek	Altai_N+Tyumen_HG+Germany_EN_LBK+EHG+Mongolia_N_North+Yakutia_LNBA+Russia_Srubnaya	0.215406	Russia_Srubnaya	1.82075	1.11432	1.63395	FALSE	7	FALSE	Uzbek
Uzbek	Tyumen_HG+BMAC+Germany_EN_LBK+Cisbaikal_LNBA+Mongolia_N_North+Yakutia_LNBA+Russia_Srubnaya	0.214369	Tyumen_HG	-0.833845	0.724481	-1.15095	FALSE	7	FALSE	Uzbek
Uzbek	Tyumen_HG+BMAC+Germany_EN_LBK+Cisbaikal_LNBA+Mongolia_N_North+Yakutia_LNBA+Russia_Srubnaya	0.214369	BMAC	-0.403034	0.623504	-0.646402	FALSE	7	FALSE	Uzbek
Uzbek	Tyumen_HG+BMAC+Germany_EN_LBK+Cisbaikal_LNBA+Mongolia_N_North+Yakutia_LNBA+Russia_Srubnaya	0.214369	Germany_EN_LBK	-1.17426	1.26165	-0.930733	FALSE	7	FALSE	Uzbek
Uzbek	Tyumen_HG+BMAC+Germany_EN_LBK+Cisbaikal_LNBA+Mongolia_N_North+Yakutia_LNBA+Russia_Srubnaya	0.214369	Cisbaikal_LNBA	0.174548	0.643625	0.271195	FALSE	7	FALSE	Uzbek
Uzbek	Tyumen_HG+BMAC+Germany_EN_LBK+Cisbaikal_LNBA+Mongolia_N_North+Yakutia_LNBA+Russia_Srubnaya	0.214369	Mongolia_N_North	0.334176	0.404791	0.825552	FALSE	7	FALSE	Uzbek
Uzbek	Tyumen_HG+BMAC+Germany_EN_LBK+Cisbaikal_LNBA+Mongolia_N_North+Yakutia_LNBA+Russia_Srubnaya	0.214369	Yakutia_LNBA	-0.104163	0.215657	-0.483001	FALSE	7	FALSE	Uzbek
Uzbek	Tyumen_HG+BMAC+Germany_EN_LBK+Cisbaikal_LNBA+Mongolia_N_North+Yakutia_LNBA+Russia_Srubnaya	0.214369	Russia_Srubnaya	3.00658	2.60684	1.15334	FALSE	7	FALSE	Uzbek
Uzbek	Tyumen_HG+Germany_EN_LBK+Cisbaikal_LNBA+Mongolia_N_North+China_YR_MN+Yakutia_LNBA+Russia_Srubnaya	0.211937	Tyumen_HG	-0.285338	0.124172	-2.29793	FALSE	7	FALSE	Uzbek
Uzbek	Tyumen_HG+Germany_EN_LBK+Cisbaikal_LNBA+Mongolia_N_North+China_YR_MN+Yakutia_LNBA+Russia_Srubnaya	0.211937	Germany_EN_LBK	-0.339275	0.113688	-2.98426	FALSE	7	FALSE	Uzbek
Uzbek	Tyumen_HG+Germany_EN_LBK+Cisbaikal_LNBA+Mongolia_N_North+China_YR_MN+Yakutia_LNBA+Russia_Srubnaya	0.211937	Cisbaikal_LNBA	0.0558985	0.309713	0.180485	FALSE	7	FALSE	Uzbek
Uzbek	Tyumen_HG+Germany_EN_LBK+Cisbaikal_LNBA+Mongolia_N_North+China_YR_MN+Yakutia_LNBA+Russia_Srubnaya	0.211937	Mongolia_N_North	0.191313	0.129212	1.48061	FALSE	7	FALSE	Uzbek
Uzbek	Tyumen_HG+Germany_EN_LBK+Cisbaikal_LNBA+Mongolia_N_North+China_YR_MN+Yakutia_LNBA+Russia_Srubnaya	0.211937	China_YR_MN	0.110428	0.069925	1.57924	FALSE	7	FALSE	Uzbek
Uzbek	Tyumen_HG+Germany_EN_LBK+Cisbaikal_LNBA+Mongolia_N_North+China_YR_MN+Yakutia_LNBA+Russia_Srubnaya	0.211937	Yakutia_LNBA	0.0217575	0.120682	0.180287	FALSE	7	FALSE	Uzbek
Uzbek	Tyumen_HG+Germany_EN_LBK+Cisbaikal_LNBA+Mongolia_N_North+China_YR_MN+Yakutia_LNBA+Russia_Srubnaya	0.211937	Russia_Srubnaya	1.24521	0.178856	6.96209	FALSE	7	FALSE	Uzbek
Uzbek	Tyumen_HG+BMAC+Germany_EN_LBK+EHG+Cisbaikal_LNBA+Mongolia_N_North+Russia_Srubnaya	0.209647	Tyumen_HG	-1.00258	1.85856	-0.539437	FALSE	7	FALSE	Uzbek
Uzbek	Tyumen_HG+BMAC+Germany_EN_LBK+EHG+Cisbaikal_LNBA+Mongolia_N_North+Russia_Srubnaya	0.209647	BMAC	-0.529797	0.803073	-0.659712	FALSE	7	FALSE	Uzbek
Uzbek	Tyumen_HG+BMAC+Germany_EN_LBK+EHG+Cisbaikal_LNBA+Mongolia_N_North+Russia_Srubnaya	0.209647	Germany_EN_LBK	-1.4419	1.8289	-0.788398	FALSE	7	FALSE	Uzbek
Uzbek	Tyumen_HG+BMAC+Germany_EN_LBK+EHG+Cisbaikal_LNBA+Mongolia_N_North+Russia_Srubnaya	0.209647	EHG	0.0956174	1.43691	0.0665436	FALSE	7	FALSE	Uzbek
Uzbek	Tyumen_HG+BMAC+Germany_EN_LBK+EHG+Cisbaikal_LNBA+Mongolia_N_North+Russia_Srubnaya	0.209647	Cisbaikal_LNBA	-0.0586262	0.926284	-0.0632918	FALSE	7	FALSE	Uzbek
Uzbek	Tyumen_HG+BMAC+Germany_EN_LBK+EHG+Cisbaikal_LNBA+Mongolia_N_North+Russia_Srubnaya	0.209647	Mongolia_N_North	0.423312	0.70164	0.603318	FALSE	7	FALSE	Uzbek
Uzbek	Tyumen_HG+BMAC+Germany_EN_LBK+EHG+Cisbaikal_LNBA+Mongolia_N_North+Russia_Srubnaya	0.209647	Russia_Srubnaya	3.51397	3.45488	1.0171	FALSE	7	FALSE	Uzbek
Uzbek	Altai_N+Tyumen_HG+Germany_EN_LBK+Hungary_EN_HG_Koros+Cisbaikal_LNBA+Yakutia_LNBA+Russia_Srubnaya	0.20424	Altai_N	0.106274	0.234857	0.452504	FALSE	7	FALSE	Uzbek
Uzbek	Altai_N+Tyumen_HG+Germany_EN_LBK+Hungary_EN_HG_Koros+Cisbaikal_LNBA+Yakutia_LNBA+Russia_Srubnaya	0.20424	Tyumen_HG	-0.936685	0.640243	-1.46302	FALSE	7	FALSE	Uzbek
Uzbek	Altai_N+Tyumen_HG+Germany_EN_LBK+Hungary_EN_HG_Koros+Cisbaikal_LNBA+Yakutia_LNBA+Russia_Srubnaya	0.20424	Germany_EN_LBK	-1.30481	1.28215	-1.01768	FALSE	7	FALSE	Uzbek
Uzbek	Altai_N+Tyumen_HG+Germany_EN_LBK+Hungary_EN_HG_Koros+Cisbaikal_LNBA+Yakutia_LNBA+Russia_Srubnaya	0.20424	Hungary_EN_HG_Koros	0.679278	0.995205	0.68255	FALSE	7	FALSE	Uzbek
Uzbek	Altai_N+Tyumen_HG+Germany_EN_LBK+Hungary_EN_HG_Koros+Cisbaikal_LNBA+Yakutia_LNBA+Russia_Srubnaya	0.20424	Cisbaikal_LNBA	0.469025	0.379961	1.2344	FALSE	7	FALSE	Uzbek
Uzbek	Altai_N+Tyumen_HG+Germany_EN_LBK+Hungary_EN_HG_Koros+Cisbaikal_LNBA+Yakutia_LNBA+Russia_Srubnaya	0.20424	Yakutia_LNBA	-0.0605969	0.241019	-0.25142	FALSE	7	FALSE	Uzbek
Uzbek	Altai_N+Tyumen_HG+Germany_EN_LBK+Hungary_EN_HG_Koros+Cisbaikal_LNBA+Yakutia_LNBA+Russia_Srubnaya	0.20424	Russia_Srubnaya	2.04752	0.919833	2.22597	FALSE	7	FALSE	Uzbek
Uzbek	Altai_N+Tyumen_HG+Germany_EN_LBK+Hungary_EN_HG_Koros+Cisbaikal_LNBA+Mongolia_N_North+Russia_Srubnaya	0.204153	Altai_N	0.13089	0.16879	0.775461	FALSE	7	FALSE	Uzbek
Uzbek	Altai_N+Tyumen_HG+Germany_EN_LBK+Hungary_EN_HG_Koros+Cisbaikal_LNBA+Mongolia_N_North+Russia_Srubnaya	0.204153	Tyumen_HG	-0.790847	0.966595	-0.818178	FALSE	7	FALSE	Uzbek
Uzbek	Altai_N+Tyumen_HG+Germany_EN_LBK+Hungary_EN_HG_Koros+Cisbaikal_LNBA+Mongolia_N_North+Russia_Srubnaya	0.204153	Germany_EN_LBK	-1.07957	1.7382	-0.621084	FALSE	7	FALSE	Uzbek
Uzbek	Altai_N+Tyumen_HG+Germany_EN_LBK+Hungary_EN_HG_Koros+Cisbaikal_LNBA+Mongolia_N_North+Russia_Srubnaya	0.204153	Hungary_EN_HG_Koros	0.533484	1.28348	0.415655	FALSE	7	FALSE	Uzbek
Uzbek	Altai_N+Tyumen_HG+Germany_EN_LBK+Hungary_EN_HG_Koros+Cisbaikal_LNBA+Mongolia_N_North+Russia_Srubnaya	0.204153	Cisbaikal_LNBA	0.22452	0.512909	0.437738	FALSE	7	FALSE	Uzbek
Uzbek	Altai_N+Tyumen_HG+Germany_EN_LBK+Hungary_EN_HG_Koros+Cisbaikal_LNBA+Mongolia_N_North+Russia_Srubnaya	0.204153	Mongolia_N_North	0.127572	0.43065	0.296231	FALSE	7	FALSE	Uzbek
Uzbek	Altai_N+Tyumen_HG+Germany_EN_LBK+Hungary_EN_HG_Koros+Cisbaikal_LNBA+Mongolia_N_North+Russia_Srubnaya	0.204153	Russia_Srubnaya	1.85395	1.31119	1.41395	FALSE	7	FALSE	Uzbek
Uzbek	Tyumen_HG+BMAC+Germany_EN_LBK+EHG+Cisbaikal_LNBA+Yakutia_LNBA+Russia_Srubnaya	0.204135	Tyumen_HG	-1.63646	1.90289	-0.859989	FALSE	7	FALSE	Uzbek
Uzbek	Tyumen_HG+BMAC+Germany_EN_LBK+EHG+Cisbaikal_LNBA+Yakutia_LNBA+Russia_Srubnaya	0.204135	BMAC	-0.46438	0.932932	-0.497764	FALSE	7	FALSE	Uzbek
Uzbek	Tyumen_HG+BMAC+Germany_EN_LBK+EHG+Cisbaikal_LNBA+Yakutia_LNBA+Russia_Srubnaya	0.204135	Germany_EN_LBK	-1.66847	2.26524	-0.736553	FALSE	7	FALSE	Uzbek
Uzbek	Tyumen_HG+BMAC+Germany_EN_LBK+EHG+Cisbaikal_LNBA+Yakutia_LNBA+Russia_Srubnaya	0.204135	EHG	0.57272	1.0713	0.534605	FALSE	7	FALSE	Uzbek
Uzbek	Tyumen_HG+BMAC+Germany_EN_LBK+EHG+Cisbaikal_LNBA+Yakutia_LNBA+Russia_Srubnaya	0.204135	Cisbaikal_LNBA	0.715194	0.368021	1.94335	FALSE	7	FALSE	Uzbek
Uzbek	Tyumen_HG+BMAC+Germany_EN_LBK+EHG+Cisbaikal_LNBA+Yakutia_LNBA+Russia_Srubnaya	0.204135	Yakutia_LNBA	-0.178873	0.291884	-0.612821	FALSE	7	FALSE	Uzbek
Uzbek	Tyumen_HG+BMAC+Germany_EN_LBK+EHG+Cisbaikal_LNBA+Yakutia_LNBA+Russia_Srubnaya	0.204135	Russia_Srubnaya	3.66027	4.28856	0.853495	FALSE	7	FALSE	Uzbek
Uzbek	Altai_N+Tyumen_HG+Germany_EN_LBK+Hungary_EN_HG_Koros+Cisbaikal_LNBA+China_YR_MN+Russia_Srubnaya	0.202754	Altai_N	0.2746	1.34455	0.204231	FALSE	7	FALSE	Uzbek
Uzbek	Altai_N+Tyumen_HG+Germany_EN_LBK+Hungary_EN_HG_Koros+Cisbaikal_LNBA+China_YR_MN+Russia_Srubnaya	0.202754	Tyumen_HG	-1.63667	6.54264	-0.250155	FALSE	7	FALSE	Uzbek
Uzbek	Altai_N+Tyumen_HG+Germany_EN_LBK+Hungary_EN_HG_Koros+Cisbaikal_LNBA+China_YR_MN+Russia_Srubnaya	0.202754	Germany_EN_LBK	-2.50048	11.3384	-0.220532	FALSE	7	FALSE	Uzbek
Uzbek	Altai_N+Tyumen_HG+Germany_EN_LBK+Hungary_EN_HG_Koros+Cisbaikal_LNBA+China_YR_MN+Russia_Srubnaya	0.202754	Hungary_EN_HG_Koros	1.5844	8.53704	0.185591	FALSE	7	FALSE	Uzbek
Uzbek	Altai_N+Tyumen_HG+Germany_EN_LBK+Hungary_EN_HG_Koros+Cisbaikal_LNBA+China_YR_MN+Russia_Srubnaya	0.202754	Cisbaikal_LNBA	0.482309	0.920526	0.523949	FALSE	7	FALSE	Uzbek
Uzbek	Altai_N+Tyumen_HG+Germany_EN_LBK+Hungary_EN_HG_Koros+Cisbaikal_LNBA+China_YR_MN+Russia_Srubnaya	0.202754	China_YR_MN	-0.152372	1.41008	-0.108059	FALSE	7	FALSE	Uzbek
Uzbek	Altai_N+Tyumen_HG+Germany_EN_LBK+Hungary_EN_HG_Koros+Cisbaikal_LNBA+China_YR_MN+Russia_Srubnaya	0.202754	Russia_Srubnaya	2.94821	8.55902	0.344457	FALSE	7	FALSE	Uzbek
Uzbek	Tyumen_HG+Germany_EN_LBK+Hungary_EN_HG_Koros+Cisbaikal_LNBA+China_YR_MN+Yakutia_LNBA+Russia_Srubnaya	0.20218	Tyumen_HG	-1.30594	3.85307	-0.338936	FALSE	7	FALSE	Uzbek
Uzbek	Tyumen_HG+Germany_EN_LBK+Hungary_EN_HG_Koros+Cisbaikal_LNBA+China_YR_MN+Yakutia_LNBA+Russia_Srubnaya	0.20218	Germany_EN_LBK	-2.05652	7.14477	-0.287836	FALSE	7	FALSE	Uzbek
Uzbek	Tyumen_HG+Germany_EN_LBK+Hungary_EN_HG_Koros+Cisbaikal_LNBA+China_YR_MN+Yakutia_LNBA+Russia_Srubnaya	0.20218	Hungary_EN_HG_Koros	1.22961	5.31322	0.231426	FALSE	7	FALSE	Uzbek
Uzbek	Tyumen_HG+Germany_EN_LBK+Hungary_EN_HG_Koros+Cisbaikal_LNBA+China_YR_MN+Yakutia_LNBA+Russia_Srubnaya	0.20218	Cisbaikal_LNBA	0.93155	2.43127	0.383153	FALSE	7	FALSE	Uzbek
Uzbek	Tyumen_HG+Germany_EN_LBK+Hungary_EN_HG_Koros+Cisbaikal_LNBA+China_YR_MN+Yakutia_LNBA+Russia_Srubnaya	0.20218	China_YR_MN	-0.171054	1.18309	-0.144582	FALSE	7	FALSE	Uzbek
Uzbek	Tyumen_HG+Germany_EN_LBK+Hungary_EN_HG_Koros+Cisbaikal_LNBA+China_YR_MN+Yakutia_LNBA+Russia_Srubnaya	0.20218	Yakutia_LNBA	-0.245387	0.972153	-0.252416	FALSE	7	FALSE	Uzbek
Uzbek	Tyumen_HG+Germany_EN_LBK+Hungary_EN_HG_Koros+Cisbaikal_LNBA+China_YR_MN+Yakutia_LNBA+Russia_Srubnaya	0.20218	Russia_Srubnaya	2.61774	5.41237	0.483659	FALSE	7	FALSE	Uzbek
Uzbek	Altai_N+Hungary_EN_HG_Koros+EHG+Mongolia_N_North+China_YR_MN+Yakutia_LNBA+Russia_Srubnaya	0.198009	Altai_N	-0.0237839	0.0470067	-0.505968	FALSE	7	FALSE	Uzbek
Uzbek	Altai_N+Hungary_EN_HG_Koros+EHG+Mongolia_N_North+China_YR_MN+Yakutia_LNBA+Russia_Srubnaya	0.198009	Hungary_EN_HG_Koros	-0.207102	0.0678161	-3.05387	FALSE	7	FALSE	Uzbek
Uzbek	Altai_N+Hungary_EN_HG_Koros+EHG+Mongolia_N_North+China_YR_MN+Yakutia_LNBA+Russia_Srubnaya	0.198009	EHG	-0.129978	0.0650302	-1.99874	FALSE	7	FALSE	Uzbek
Uzbek	Altai_N+Hungary_EN_HG_Koros+EHG+Mongolia_N_North+China_YR_MN+Yakutia_LNBA+Russia_Srubnaya	0.198009	Mongolia_N_North	0.221039	0.0638558	3.46154	FALSE	7	FALSE	Uzbek
Uzbek	Altai_N+Hungary_EN_HG_Koros+EHG+Mongolia_N_North+China_YR_MN+Yakutia_LNBA+Russia_Srubnaya	0.198009	China_YR_MN	0.144987	0.0462702	3.13348	FALSE	7	FALSE	Uzbek
Uzbek	Altai_N+Hungary_EN_HG_Koros+EHG+Mongolia_N_North+China_YR_MN+Yakutia_LNBA+Russia_Srubnaya	0.198009	Yakutia_LNBA	0.00891351	0.0498209	0.178911	FALSE	7	FALSE	Uzbek
Uzbek	Altai_N+Hungary_EN_HG_Koros+EHG+Mongolia_N_North+China_YR_MN+Yakutia_LNBA+Russia_Srubnaya	0.198009	Russia_Srubnaya	0.985924	0.0626099	15.7471	FALSE	7	FALSE	Uzbek
Uzbek	Altai_N+Tyumen_HG+BMAC+Germany_EN_LBK+Mongolia_N_North+China_YR_MN+Russia_Srubnaya	0.195006	Altai_N	0.0836781	0.091044	0.919096	FALSE	7	FALSE	Uzbek
Uzbek	Altai_N+Tyumen_HG+BMAC+Germany_EN_LBK+Mongolia_N_North+China_YR_MN+Russia_Srubnaya	0.195006	Tyumen_HG	-0.397577	0.224472	-1.77116	FALSE	7	FALSE	Uzbek
Uzbek	Altai_N+Tyumen_HG+BMAC+Germany_EN_LBK+Mongolia_N_North+China_YR_MN+Russia_Srubnaya	0.195006	BMAC	-0.0500227	0.136576	-0.366263	FALSE	7	FALSE	Uzbek
Uzbek	Altai_N+Tyumen_HG+BMAC+Germany_EN_LBK+Mongolia_N_North+China_YR_MN+Russia_Srubnaya	0.195006	Germany_EN_LBK	-0.426748	0.287299	-1.48538	FALSE	7	FALSE	Uzbek
Uzbek	Altai_N+Tyumen_HG+BMAC+Germany_EN_LBK+Mongolia_N_North+China_YR_MN+Russia_Srubnaya	0.195006	Mongolia_N_North	0.231677	0.0493783	4.69188	FALSE	7	FALSE	Uzbek
Uzbek	Altai_N+Tyumen_HG+BMAC+Germany_EN_LBK+Mongolia_N_North+China_YR_MN+Russia_Srubnaya	0.195006	China_YR_MN	0.102603	0.0523999	1.95808	FALSE	7	FALSE	Uzbek
Uzbek	Altai_N+Tyumen_HG+BMAC+Germany_EN_LBK+Mongolia_N_North+China_YR_MN+Russia_Srubnaya	0.195006	Russia_Srubnaya	1.45639	0.597045	2.43933	FALSE	7	FALSE	Uzbek
Uzbek	Tyumen_HG+Germany_EN_LBK+Hungary_EN_HG_Koros+Cisbaikal_LNBA+Mongolia_N_North+Yakutia_LNBA+Russia_Srubnaya	0.194987	Tyumen_HG	-0.837346	1.17652	-0.711715	FALSE	7	FALSE	Uzbek
Uzbek	Tyumen_HG+Germany_EN_LBK+Hungary_EN_HG_Koros+Cisbaikal_LNBA+Mongolia_N_North+Yakutia_LNBA+Russia_Srubnaya	0.194987	Germany_EN_LBK	-1.22062	2.15968	-0.565185	FALSE	7	FALSE	Uzbek
Uzbek	Tyumen_HG+Germany_EN_LBK+Hungary_EN_HG_Koros+Cisbaikal_LNBA+Mongolia_N_North+Yakutia_LNBA+Russia_Srubnaya	0.194987	Hungary_EN_HG_Koros	0.610632	1.57192	0.388462	FALSE	7	FALSE	Uzbek
Uzbek	Tyumen_HG+Germany_EN_LBK+Hungary_EN_HG_Koros+Cisbaikal_LNBA+Mongolia_N_North+Yakutia_LNBA+Russia_Srubnaya	0.194987	Cisbaikal_LNBA	0.598986	0.915947	0.653953	FALSE	7	FALSE	Uzbek
Uzbek	Tyumen_HG+Germany_EN_LBK+Hungary_EN_HG_Koros+Cisbaikal_LNBA+Mongolia_N_North+Yakutia_LNBA+Russia_Srubnaya	0.194987	Mongolia_N_North	-0.010154	0.610833	-0.0166232	FALSE	7	FALSE	Uzbek
Uzbek	Tyumen_HG+Germany_EN_LBK+Hungary_EN_HG_Koros+Cisbaikal_LNBA+Mongolia_N_North+Yakutia_LNBA+Russia_Srubnaya	0.194987	Yakutia_LNBA	-0.116225	0.211905	-0.548477	FALSE	7	FALSE	Uzbek
Uzbek	Tyumen_HG+Germany_EN_LBK+Hungary_EN_HG_Koros+Cisbaikal_LNBA+Mongolia_N_North+Yakutia_LNBA+Russia_Srubnaya	0.194987	Russia_Srubnaya	1.97473	1.64239	1.20235	FALSE	7	FALSE	Uzbek
Uzbek	Tyumen_HG+BMAC+Germany_EN_LBK+Hungary_EN_HG_Koros+Cisbaikal_LNBA+China_YR_MN+Russia_Srubnaya	0.187394	Tyumen_HG	7.35895	4028.01	0.00182694	FALSE	7	FALSE	Uzbek
Uzbek	Tyumen_HG+BMAC+Germany_EN_LBK+Hungary_EN_HG_Koros+Cisbaikal_LNBA+China_YR_MN+Russia_Srubnaya	0.187394	BMAC	2.82584	1492.81	0.00189298	FALSE	7	FALSE	Uzbek
Uzbek	Tyumen_HG+BMAC+Germany_EN_LBK+Hungary_EN_HG_Koros+Cisbaikal_LNBA+China_YR_MN+Russia_Srubnaya	0.187394	Germany_EN_LBK	13.7405	7337.16	0.00187272	FALSE	7	FALSE	Uzbek
Uzbek	Tyumen_HG+BMAC+Germany_EN_LBK+Hungary_EN_HG_Koros+Cisbaikal_LNBA+China_YR_MN+Russia_Srubnaya	0.187394	Hungary_EN_HG_Koros	-6.11711	3132.47	-0.0019528	FALSE	7	FALSE	Uzbek
Uzbek	Tyumen_HG+BMAC+Germany_EN_LBK+Hungary_EN_HG_Koros+Cisbaikal_LNBA+China_YR_MN+Russia_Srubnaya	0.187394	Cisbaikal_LNBA	-1.06128	711.801	-0.00149098	FALSE	7	FALSE	Uzbek
Uzbek	Tyumen_HG+BMAC+Germany_EN_LBK+Hungary_EN_HG_Koros+Cisbaikal_LNBA+China_YR_MN+Russia_Srubnaya	0.187394	China_YR_MN	1.26521	593.499	0.00213178	FALSE	7	FALSE	Uzbek
Uzbek	Tyumen_HG+BMAC+Germany_EN_LBK+Hungary_EN_HG_Koros+Cisbaikal_LNBA+China_YR_MN+Russia_Srubnaya	0.187394	Russia_Srubnaya	-17.0121	9608.04	-0.00177061	FALSE	7	FALSE	Uzbek
Uzbek	Tyumen_HG+BMAC+Germany_EN_LBK+Hungary_EN_HG_Koros+Cisbaikal_LNBA+Yakutia_LNBA+Russia_Srubnaya	0.187029	Tyumen_HG	-1.05837	1.00311	-1.05508	FALSE	7	FALSE	Uzbek
Uzbek	Tyumen_HG+BMAC+Germany_EN_LBK+Hungary_EN_HG_Koros+Cisbaikal_LNBA+Yakutia_LNBA+Russia_Srubnaya	0.187029	BMAC	-0.204271	0.764858	-0.26707	FALSE	7	FALSE	Uzbek
Uzbek	Tyumen_HG+BMAC+Germany_EN_LBK+Hungary_EN_HG_Koros+Cisbaikal_LNBA+Yakutia_LNBA+Russia_Srubnaya	0.187029	Germany_EN_LBK	-1.53916	1.73777	-0.885712	FALSE	7	FALSE	Uzbek
Uzbek	Tyumen_HG+BMAC+Germany_EN_LBK+Hungary_EN_HG_Koros+Cisbaikal_LNBA+Yakutia_LNBA+Russia_Srubnaya	0.187029	Hungary_EN_HG_Koros	0.520858	1.04699	0.497481	FALSE	7	FALSE	Uzbek
Uzbek	Tyumen_HG+BMAC+Germany_EN_LBK+Hungary_EN_HG_Koros+Cisbaikal_LNBA+Yakutia_LNBA+Russia_Srubnaya	0.187029	Cisbaikal_LNBA	0.630069	0.347316	1.81411	FALSE	7	FALSE	Uzbek
Uzbek	Tyumen_HG+BMAC+Germany_EN_LBK+Hungary_EN_HG_Koros+Cisbaikal_LNBA+Yakutia_LNBA+Russia_Srubnaya	0.187029	Yakutia_LNBA	-0.143026	0.25962	-0.550906	FALSE	7	FALSE	Uzbek
Uzbek	Tyumen_HG+BMAC+Germany_EN_LBK+Hungary_EN_HG_Koros+Cisbaikal_LNBA+Yakutia_LNBA+Russia_Srubnaya	0.187029	Russia_Srubnaya	2.7939	3.21155	0.869954	FALSE	7	FALSE	Uzbek
Uzbek	Altai_N+Tyumen_HG+Germany_EN_LBK+Hungary_EN_HG_Koros+Mongolia_N_North+Yakutia_LNBA+Russia_Srubnaya	0.182733	Altai_N	0.169904	0.144579	1.17516	FALSE	7	FALSE	Uzbek
Uzbek	Altai_N+Tyumen_HG+Germany_EN_LBK+Hungary_EN_HG_Koros+Mongolia_N_North+Yakutia_LNBA+Russia_Srubnaya	0.182733	Tyumen_HG	-0.739866	0.488873	-1.51341	FALSE	7	FALSE	Uzbek
Uzbek	Altai_N+Tyumen_HG+Germany_EN_LBK+Hungary_EN_HG_Koros+Mongolia_N_North+Yakutia_LNBA+Russia_Srubnaya	0.182733	Germany_EN_LBK	-1.03067	0.932986	-1.1047	FALSE	7	FALSE	Uzbek
Uzbek	Altai_N+Tyumen_HG+Germany_EN_LBK+Hungary_EN_HG_Koros+Mongolia_N_North+Yakutia_LNBA+Russia_Srubnaya	0.182733	Hungary_EN_HG_Koros	0.517249	0.670122	0.771874	FALSE	7	FALSE	Uzbek
Uzbek	Altai_N+Tyumen_HG+Germany_EN_LBK+Hungary_EN_HG_Koros+Mongolia_N_North+Yakutia_LNBA+Russia_Srubnaya	0.182733	Mongolia_N_North	0.239289	0.132873	1.80089	FALSE	7	FALSE	Uzbek
Uzbek	Altai_N+Tyumen_HG+Germany_EN_LBK+Hungary_EN_HG_Koros+Mongolia_N_North+Yakutia_LNBA+Russia_Srubnaya	0.182733	Yakutia_LNBA	0.0525309	0.11947	0.439699	FALSE	7	FALSE	Uzbek
Uzbek	Altai_N+Tyumen_HG+Germany_EN_LBK+Hungary_EN_HG_Koros+Mongolia_N_North+Yakutia_LNBA+Russia_Srubnaya	0.182733	Russia_Srubnaya	1.79156	0.722018	2.48133	FALSE	7	FALSE	Uzbek
Uzbek	Altai_N+BMAC+Hungary_EN_HG_Koros+EHG+Cisbaikal_LNBA+Mongolia_N_North+Russia_Srubnaya	0.179416	Altai_N	0.239482	0.456946	0.524093	FALSE	7	FALSE	Uzbek
Uzbek	Altai_N+BMAC+Hungary_EN_HG_Koros+EHG+Cisbaikal_LNBA+Mongolia_N_North+Russia_Srubnaya	0.179416	BMAC	-1.02676	1.8681	-0.549628	FALSE	7	FALSE	Uzbek
Uzbek	Altai_N+BMAC+Hungary_EN_HG_Koros+EHG+Cisbaikal_LNBA+Mongolia_N_North+Russia_Srubnaya	0.179416	Hungary_EN_HG_Koros	-1.4689	2.44206	-0.601502	FALSE	7	FALSE	Uzbek
Uzbek	Altai_N+BMAC+Hungary_EN_HG_Koros+EHG+Cisbaikal_LNBA+Mongolia_N_North+Russia_Srubnaya	0.179416	EHG	-0.438036	0.499595	-0.876784	FALSE	7	FALSE	Uzbek
Uzbek	Altai_N+BMAC+Hungary_EN_HG_Koros+EHG+Cisbaikal_LNBA+Mongolia_N_North+Russia_Srubnaya	0.179416	Cisbaikal_LNBA	-1.33141	2.46771	-0.539535	FALSE	7	FALSE	Uzbek
Uzbek	Altai_N+BMAC+Hungary_EN_HG_Koros+EHG+Cisbaikal_LNBA+Mongolia_N_North+Russia_Srubnaya	0.179416	Mongolia_N_North	1.35934	1.87815	0.723764	FALSE	7	FALSE	Uzbek
Uzbek	Altai_N+BMAC+Hungary_EN_HG_Koros+EHG+Cisbaikal_LNBA+Mongolia_N_North+Russia_Srubnaya	0.179416	Russia_Srubnaya	3.66629	4.88577	0.750401	FALSE	7	FALSE	Uzbek
Uzbek	Tyumen_HG+BMAC+Germany_EN_LBK+Cisbaikal_LNBA+China_YR_MN+Yakutia_LNBA+Russia_Srubnaya	0.178727	Tyumen_HG	8.40223	10985.6	0.000764841	FALSE	7	FALSE	Uzbek
Uzbek	Tyumen_HG+BMAC+Germany_EN_LBK+Cisbaikal_LNBA+China_YR_MN+Yakutia_LNBA+Russia_Srubnaya	0.178727	BMAC	5.55832	6928.35	0.000802257	FALSE	7	FALSE	Uzbek
Uzbek	Tyumen_HG+BMAC+Germany_EN_LBK+Cisbaikal_LNBA+China_YR_MN+Yakutia_LNBA+Russia_Srubnaya	0.178727	Germany_EN_LBK	11.8567	15285	0.000775709	FALSE	7	FALSE	Uzbek
Uzbek	Tyumen_HG+BMAC+Germany_EN_LBK+Cisbaikal_LNBA+China_YR_MN+Yakutia_LNBA+Russia_Srubnaya	0.178727	Cisbaikal_LNBA	-4.40919	6007.5	-0.000733947	FALSE	7	FALSE	Uzbek
Uzbek	Tyumen_HG+BMAC+Germany_EN_LBK+Cisbaikal_LNBA+China_YR_MN+Yakutia_LNBA+Russia_Srubnaya	0.178727	China_YR_MN	1.57324	1832.11	0.000858705	FALSE	7	FALSE	Uzbek
Uzbek	Tyumen_HG+BMAC+Germany_EN_LBK+Cisbaikal_LNBA+China_YR_MN+Yakutia_LNBA+Russia_Srubnaya	0.178727	Yakutia_LNBA	2.25261	2893.59	0.000778482	FALSE	7	FALSE	Uzbek
Uzbek	Tyumen_HG+BMAC+Germany_EN_LBK+Cisbaikal_LNBA+China_YR_MN+Yakutia_LNBA+Russia_Srubnaya	0.178727	Russia_Srubnaya	-24.2339	31916.9	-0.000759283	FALSE	7	FALSE	Uzbek
Uzbek	Altai_N+Tyumen_HG+BMAC+Hungary_EN_HG_Koros+Cisbaikal_LNBA+Mongolia_N_North+Russia_Srubnaya	0.178128	Altai_N	0.288995	0.471316	0.613166	FALSE	7	FALSE	Uzbek
Uzbek	Altai_N+Tyumen_HG+BMAC+Hungary_EN_HG_Koros+Cisbaikal_LNBA+Mongolia_N_North+Russia_Srubnaya	0.178128	Tyumen_HG	-0.397962	0.427409	-0.931104	FALSE	7	FALSE	Uzbek
Uzbek	Altai_N+Tyumen_HG+BMAC+Hungary_EN_HG_Koros+Cisbaikal_LNBA+Mongolia_N_North+Russia_Srubnaya	0.178128	BMAC	-0.929455	1.59883	-0.581335	FALSE	7	FALSE	Uzbek
Uzbek	Altai_N+Tyumen_HG+BMAC+Hungary_EN_HG_Koros+Cisbaikal_LNBA+Mongolia_N_North+Russia_Srubnaya	0.178128	Hungary_EN_HG_Koros	-1.4984	2.22504	-0.673424	FALSE	7	FALSE	Uzbek
Uzbek	Altai_N+Tyumen_HG+BMAC+Hungary_EN_HG_Koros+Cisbaikal_LNBA+Mongolia_N_North+Russia_Srubnaya	0.178128	Cisbaikal_LNBA	-1.09301	2.0365	-0.53671	FALSE	7	FALSE	Uzbek
Uzbek	Altai_N+Tyumen_HG+BMAC+Hungary_EN_HG_Koros+Cisbaikal_LNBA+Mongolia_N_North+Russia_Srubnaya	0.178128	Mongolia_N_North	1.16827	1.54367	0.756814	FALSE	7	FALSE	Uzbek
Uzbek	Altai_N+Tyumen_HG+BMAC+Hungary_EN_HG_Koros+Cisbaikal_LNBA+Mongolia_N_North+Russia_Srubnaya	0.178128	Russia_Srubnaya	3.46156	4.23257	0.81784	FALSE	7	FALSE	Uzbek
Uzbek	Tyumen_HG+BMAC+Hungary_EN_HG_Koros+EHG+Cisbaikal_LNBA+China_YR_MN+Russia_Srubnaya	0.17808	Tyumen_HG	-0.350617	0.177594	-1.97426	FALSE	7	FALSE	Uzbek
Uzbek	Tyumen_HG+BMAC+Hungary_EN_HG_Koros+EHG+Cisbaikal_LNBA+China_YR_MN+Russia_Srubnaya	0.17808	BMAC	0.129388	0.145253	0.890777	FALSE	7	FALSE	Uzbek
Uzbek	Tyumen_HG+BMAC+Hungary_EN_HG_Koros+EHG+Cisbaikal_LNBA+China_YR_MN+Russia_Srubnaya	0.17808	Hungary_EN_HG_Koros	-0.178422	0.260954	-0.683731	FALSE	7	FALSE	Uzbek
Uzbek	Tyumen_HG+BMAC+Hungary_EN_HG_Koros+EHG+Cisbaikal_LNBA+China_YR_MN+Russia_Srubnaya	0.17808	EHG	0.284034	0.227237	1.24995	FALSE	7	FALSE	Uzbek
Uzbek	Tyumen_HG+BMAC+Hungary_EN_HG_Koros+EHG+Cisbaikal_LNBA+China_YR_MN+Russia_Srubnaya	0.17808	Cisbaikal_LNBA	0.272429	0.0527884	5.16079	FALSE	7	FALSE	Uzbek
Uzbek	Tyumen_HG+BMAC+Hungary_EN_HG_Koros+EHG+Cisbaikal_LNBA+China_YR_MN+Russia_Srubnaya	0.17808	China_YR_MN	0.16263	0.0503605	3.22931	FALSE	7	FALSE	Uzbek
Uzbek	Tyumen_HG+BMAC+Hungary_EN_HG_Koros+EHG+Cisbaikal_LNBA+China_YR_MN+Russia_Srubnaya	0.17808	Russia_Srubnaya	0.680558	0.41284	1.64848	FALSE	7	FALSE	Uzbek
Uzbek	Tyumen_HG+BMAC+Germany_EN_LBK+EHG+Mongolia_N_North+China_YR_MN+Russia_Srubnaya	0.177932	Tyumen_HG	-0.40868	0.505573	-0.808349	FALSE	7	FALSE	Uzbek
Uzbek	Tyumen_HG+BMAC+Germany_EN_LBK+EHG+Mongolia_N_North+China_YR_MN+Russia_Srubnaya	0.177932	BMAC	-0.0548624	0.163791	-0.334954	FALSE	7	FALSE	Uzbek
Uzbek	Tyumen_HG+BMAC+Germany_EN_LBK+EHG+Mongolia_N_North+China_YR_MN+Russia_Srubnaya	0.177932	Germany_EN_LBK	-0.471272	0.459254	-1.02617	FALSE	7	FALSE	Uzbek
Uzbek	Tyumen_HG+BMAC+Germany_EN_LBK+EHG+Mongolia_N_North+China_YR_MN+Russia_Srubnaya	0.177932	EHG	0.100656	0.417429	0.241134	FALSE	7	FALSE	Uzbek
Uzbek	Tyumen_HG+BMAC+Germany_EN_LBK+EHG+Mongolia_N_North+China_YR_MN+Russia_Srubnaya	0.177932	Mongolia_N_North	0.240964	0.0480928	5.0104	FALSE	7	FALSE	Uzbek
Uzbek	Tyumen_HG+BMAC+Germany_EN_LBK+EHG+Mongolia_N_North+China_YR_MN+Russia_Srubnaya	0.177932	China_YR_MN	0.125951	0.0578248	2.17815	FALSE	7	FALSE	Uzbek
Uzbek	Tyumen_HG+BMAC+Germany_EN_LBK+EHG+Mongolia_N_North+China_YR_MN+Russia_Srubnaya	0.177932	Russia_Srubnaya	1.46724	0.767687	1.91125	FALSE	7	FALSE	Uzbek
Uzbek	Altai_N+Tyumen_HG+Hungary_EN_HG_Koros+EHG+Cisbaikal_LNBA+China_YR_MN+Russia_Srubnaya	0.177444	Altai_N	0.0639257	0.128047	0.499237	FALSE	7	FALSE	Uzbek
Uzbek	Altai_N+Tyumen_HG+Hungary_EN_HG_Koros+EHG+Cisbaikal_LNBA+China_YR_MN+Russia_Srubnaya	0.177444	Tyumen_HG	-0.556598	0.38585	-1.44252	FALSE	7	FALSE	Uzbek
Uzbek	Altai_N+Tyumen_HG+Hungary_EN_HG_Koros+EHG+Cisbaikal_LNBA+China_YR_MN+Russia_Srubnaya	0.177444	Hungary_EN_HG_Koros	-0.420279	0.17641	-2.3824	FALSE	7	FALSE	Uzbek
Uzbek	Altai_N+Tyumen_HG+Hungary_EN_HG_Koros+EHG+Cisbaikal_LNBA+China_YR_MN+Russia_Srubnaya	0.177444	EHG	0.44315	0.451294	0.981955	FALSE	7	FALSE	Uzbek
Uzbek	Altai_N+Tyumen_HG+Hungary_EN_HG_Koros+EHG+Cisbaikal_LNBA+China_YR_MN+Russia_Srubnaya	0.177444	Cisbaikal_LNBA	0.237233	0.093382	2.54046	FALSE	7	FALSE	Uzbek
Uzbek	Altai_N+Tyumen_HG+Hungary_EN_HG_Koros+EHG+Cisbaikal_LNBA+China_YR_MN+Russia_Srubnaya	0.177444	China_YR_MN	0.181497	0.0687284	2.64079	FALSE	7	FALSE	Uzbek
Uzbek	Altai_N+Tyumen_HG+Hungary_EN_HG_Koros+EHG+Cisbaikal_LNBA+China_YR_MN+Russia_Srubnaya	0.177444	Russia_Srubnaya	1.05107	0.104813	10.0281	FALSE	7	FALSE	Uzbek
Uzbek	Altai_N+BMAC+Hungary_EN_HG_Koros+Cisbaikal_LNBA+Mongolia_N_North+Yakutia_LNBA+Russia_Srubnaya	0.176325	Altai_N	-1.45836	9.29869	-0.156835	FALSE	7	FALSE	Uzbek
Uzbek	Altai_N+BMAC+Hungary_EN_HG_Koros+Cisbaikal_LNBA+Mongolia_N_North+Yakutia_LNBA+Russia_Srubnaya	0.176325	BMAC	4.58471	31.0447	0.147681	FALSE	7	FALSE	Uzbek
Uzbek	Altai_N+BMAC+Hungary_EN_HG_Koros+Cisbaikal_LNBA+Mongolia_N_North+Yakutia_LNBA+Russia_Srubnaya	0.176325	Hungary_EN_HG_Koros	5.70276	40.3089	0.141477	FALSE	7	FALSE	Uzbek
Uzbek	Altai_N+BMAC+Hungary_EN_HG_Koros+Cisbaikal_LNBA+Mongolia_N_North+Yakutia_LNBA+Russia_Srubnaya	0.176325	Cisbaikal_LNBA	9.62112	65.5218	0.146839	FALSE	7	FALSE	Uzbek
Uzbek	Altai_N+BMAC+Hungary_EN_HG_Koros+Cisbaikal_LNBA+Mongolia_N_North+Yakutia_LNBA+Russia_Srubnaya	0.176325	Mongolia_N_North	-5.47242	40.4741	-0.135208	FALSE	7	FALSE	Uzbek
Uzbek	Altai_N+BMAC+Hungary_EN_HG_Koros+Cisbaikal_LNBA+Mongolia_N_North+Yakutia_LNBA+Russia_Srubnaya	0.176325	Yakutia_LNBA	-1.50495	9.75108	-0.154337	FALSE	7	FALSE	Uzbek
Uzbek	Altai_N+BMAC+Hungary_EN_HG_Koros+Cisbaikal_LNBA+Mongolia_N_North+Yakutia_LNBA+Russia_Srubnaya	0.176325	Russia_Srubnaya	-10.4729	77.4786	-0.135171	FALSE	7	FALSE	Uzbek
Uzbek	Tyumen_HG+BMAC+Germany_EN_LBK+Mongolia_N_North+China_YR_MN+Yakutia_LNBA+Russia_Srubnaya	0.172929	Tyumen_HG	-0.269791	0.141796	-1.90267	FALSE	7	FALSE	Uzbek
Uzbek	Tyumen_HG+BMAC+Germany_EN_LBK+Mongolia_N_North+China_YR_MN+Yakutia_LNBA+Russia_Srubnaya	0.172929	BMAC	-0.00384593	0.114051	-0.0337213	FALSE	7	FALSE	Uzbek
Uzbek	Tyumen_HG+BMAC+Germany_EN_LBK+Mongolia_N_North+China_YR_MN+Yakutia_LNBA+Russia_Srubnaya	0.172929	Germany_EN_LBK	-0.33816	0.236185	-1.43176	FALSE	7	FALSE	Uzbek
Uzbek	Tyumen_HG+BMAC+Germany_EN_LBK+Mongolia_N_North+China_YR_MN+Yakutia_LNBA+Russia_Srubnaya	0.172929	Mongolia_N_North	0.203896	0.0707414	2.88227	FALSE	7	FALSE	Uzbek
Uzbek	Tyumen_HG+BMAC+Germany_EN_LBK+Mongolia_N_North+China_YR_MN+Yakutia_LNBA+Russia_Srubnaya	0.172929	China_YR_MN	0.122253	0.0435985	2.80406	FALSE	7	FALSE	Uzbek
Uzbek	Tyumen_HG+BMAC+Germany_EN_LBK+Mongolia_N_North+China_YR_MN+Yakutia_LNBA+Russia_Srubnaya	0.172929	Yakutia_LNBA	0.0425084	0.0592842	0.717027	FALSE	7	FALSE	Uzbek
Uzbek	Tyumen_HG+BMAC+Germany_EN_LBK+Mongolia_N_North+China_YR_MN+Yakutia_LNBA+Russia_Srubnaya	0.172929	Russia_Srubnaya	1.24314	0.481748	2.58048	FALSE	7	FALSE	Uzbek
Uzbek	Altai_N+Tyumen_HG+BMAC+Germany_EN_LBK+Cisbaikal_LNBA+China_YR_MN+Russia_Srubnaya	0.171621	Altai_N	-0.699107	11.653	-0.0599937	FALSE	7	FALSE	Uzbek
Uzbek	Altai_N+Tyumen_HG+BMAC+Germany_EN_LBK+Cisbaikal_LNBA+China_YR_MN+Russia_Srubnaya	0.171621	Tyumen_HG	3.22776	59.0949	0.0546199	FALSE	7	FALSE	Uzbek
Uzbek	Altai_N+Tyumen_HG+BMAC+Germany_EN_LBK+Cisbaikal_LNBA+China_YR_MN+Russia_Srubnaya	0.171621	BMAC	2.21394	35.9634	0.0615609	FALSE	7	FALSE	Uzbek
Uzbek	Altai_N+Tyumen_HG+BMAC+Germany_EN_LBK+Cisbaikal_LNBA+China_YR_MN+Russia_Srubnaya	0.171621	Germany_EN_LBK	4.35221	77.1369	0.0564218	FALSE	7	FALSE	Uzbek
Uzbek	Altai_N+Tyumen_HG+BMAC+Germany_EN_LBK+Cisbaikal_LNBA+China_YR_MN+Russia_Srubnaya	0.171621	Cisbaikal_LNBA	0.160881	2.57181	0.0625557	FALSE	7	FALSE	Uzbek
Uzbek	Altai_N+Tyumen_HG+BMAC+Germany_EN_LBK+Cisbaikal_LNBA+China_YR_MN+Russia_Srubnaya	0.171621	China_YR_MN	0.421629	4.96835	0.0848631	FALSE	7	FALSE	Uzbek
Uzbek	Altai_N+Tyumen_HG+BMAC+Germany_EN_LBK+Cisbaikal_LNBA+China_YR_MN+Russia_Srubnaya	0.171621	Russia_Srubnaya	-8.6773	163.011	-0.0532313	FALSE	7	FALSE	Uzbek
Uzbek	Tyumen_HG+Hungary_EN_HG_Koros+EHG+Cisbaikal_LNBA+China_YR_MN+Yakutia_LNBA+Russia_Srubnaya	0.170998	Tyumen_HG	-0.460352	0.250812	-1.83544	FALSE	7	FALSE	Uzbek
Uzbek	Tyumen_HG+Hungary_EN_HG_Koros+EHG+Cisbaikal_LNBA+China_YR_MN+Yakutia_LNBA+Russia_Srubnaya	0.170998	Hungary_EN_HG_Koros	-0.410386	0.154027	-2.66438	FALSE	7	FALSE	Uzbek
Uzbek	Tyumen_HG+Hungary_EN_HG_Koros+EHG+Cisbaikal_LNBA+China_YR_MN+Yakutia_LNBA+Russia_Srubnaya	0.170998	EHG	0.41796	0.386837	1.08046	FALSE	7	FALSE	Uzbek
Uzbek	Tyumen_HG+Hungary_EN_HG_Koros+EHG+Cisbaikal_LNBA+China_YR_MN+Yakutia_LNBA+Russia_Srubnaya	0.170998	Cisbaikal_LNBA	0.160227	0.253151	0.632933	FALSE	7	FALSE	Uzbek
Uzbek	Tyumen_HG+Hungary_EN_HG_Koros+EHG+Cisbaikal_LNBA+China_YR_MN+Yakutia_LNBA+Russia_Srubnaya	0.170998	China_YR_MN	0.210699	0.0905941	2.32575	FALSE	7	FALSE	Uzbek
Uzbek	Tyumen_HG+Hungary_EN_HG_Koros+EHG+Cisbaikal_LNBA+China_YR_MN+Yakutia_LNBA+Russia_Srubnaya	0.170998	Yakutia_LNBA	0.0594679	0.1438	0.413547	FALSE	7	FALSE	Uzbek
Uzbek	Tyumen_HG+Hungary_EN_HG_Koros+EHG+Cisbaikal_LNBA+China_YR_MN+Yakutia_LNBA+Russia_Srubnaya	0.170998	Russia_Srubnaya	1.02238	0.107947	9.47119	FALSE	7	FALSE	Uzbek
Uzbek	BMAC+Hungary_EN_HG_Koros+EHG+Mongolia_N_North+China_YR_MN+Yakutia_LNBA+Russia_Srubnaya	0.166951	BMAC	0.0289476	0.0710034	0.407693	FALSE	7	FALSE	Uzbek
Uzbek	BMAC+Hungary_EN_HG_Koros+EHG+Mongolia_N_North+China_YR_MN+Yakutia_LNBA+Russia_Srubnaya	0.166951	Hungary_EN_HG_Koros	-0.164696	0.0980513	-1.67969	FALSE	7	FALSE	Uzbek
Uzbek	BMAC+Hungary_EN_HG_Koros+EHG+Mongolia_N_North+China_YR_MN+Yakutia_LNBA+Russia_Srubnaya	0.166951	EHG	-0.14802	0.0388319	-3.81181	FALSE	7	FALSE	Uzbek
Uzbek	BMAC+Hungary_EN_HG_Koros+EHG+Mongolia_N_North+China_YR_MN+Yakutia_LNBA+Russia_Srubnaya	0.166951	Mongolia_N_North	0.216711	0.0592017	3.66055	FALSE	7	FALSE	Uzbek
Uzbek	BMAC+Hungary_EN_HG_Koros+EHG+Mongolia_N_North+China_YR_MN+Yakutia_LNBA+Russia_Srubnaya	0.166951	China_YR_MN	0.132987	0.0412002	3.22782	FALSE	7	FALSE	Uzbek
Uzbek	BMAC+Hungary_EN_HG_Koros+EHG+Mongolia_N_North+China_YR_MN+Yakutia_LNBA+Russia_Srubnaya	0.166951	Yakutia_LNBA	0.0153704	0.0488523	0.31463	FALSE	7	FALSE	Uzbek
Uzbek	BMAC+Hungary_EN_HG_Koros+EHG+Mongolia_N_North+China_YR_MN+Yakutia_LNBA+Russia_Srubnaya	0.166951	Russia_Srubnaya	0.918701	0.189197	4.85579	FALSE	7	FALSE	Uzbek
Uzbek	Altai_N+BMAC+Hungary_EN_HG_Koros+EHG+Mongolia_N_North+China_YR_MN+Russia_Srubnaya	0.16619	Altai_N	-0.0179524	0.0445671	-0.402817	FALSE	7	FALSE	Uzbek
Uzbek	Altai_N+BMAC+Hungary_EN_HG_Koros+EHG+Mongolia_N_North+China_YR_MN+Russia_Srubnaya	0.16619	BMAC	0.0168614	0.0689912	0.244399	FALSE	7	FALSE	Uzbek
Uzbek	Altai_N+BMAC+Hungary_EN_HG_Koros+EHG+Mongolia_N_North+China_YR_MN+Russia_Srubnaya	0.16619	Hungary_EN_HG_Koros	-0.18534	0.100243	-1.8489	FALSE	7	FALSE	Uzbek
Uzbek	Altai_N+BMAC+Hungary_EN_HG_Koros+EHG+Mongolia_N_North+China_YR_MN+Russia_Srubnaya	0.16619	EHG	-0.12835	0.0689951	-1.86027	FALSE	7	FALSE	Uzbek
Uzbek	Altai_N+BMAC+Hungary_EN_HG_Koros+EHG+Mongolia_N_North+China_YR_MN+Russia_Srubnaya	0.16619	Mongolia_N_North	0.233407	0.0370597	6.29812	FALSE	7	FALSE	Uzbek
Uzbek	Altai_N+BMAC+Hungary_EN_HG_Koros+EHG+Mongolia_N_North+China_YR_MN+Russia_Srubnaya	0.16619	China_YR_MN	0.137719	0.0450498	3.05704	FALSE	7	FALSE	Uzbek
Uzbek	Altai_N+BMAC+Hungary_EN_HG_Koros+EHG+Mongolia_N_North+China_YR_MN+Russia_Srubnaya	0.16619	Russia_Srubnaya	0.943654	0.185507	5.08689	FALSE	7	FALSE	Uzbek
Uzbek	BMAC+Germany_EN_LBK+Hungary_EN_HG_Koros+EHG+Cisbaikal_LNBA+Mongolia_N_North+Russia_Srubnaya	0.165235	BMAC	-0.901835	1.42163	-0.634366	FALSE	7	FALSE	Uzbek
Uzbek	BMAC+Germany_EN_LBK+Hungary_EN_HG_Koros+EHG+Cisbaikal_LNBA+Mongolia_N_North+Russia_Srubnaya	0.165235	Germany_EN_LBK	-0.503165	1.73503	-0.290005	FALSE	7	FALSE	Uzbek
Uzbek	BMAC+Germany_EN_LBK+Hungary_EN_HG_Koros+EHG+Cisbaikal_LNBA+Mongolia_N_North+Russia_Srubnaya	0.165235	Hungary_EN_HG_Koros	-0.922416	2.25421	-0.409198	FALSE	7	FALSE	Uzbek
Uzbek	BMAC+Germany_EN_LBK+Hungary_EN_HG_Koros+EHG+Cisbaikal_LNBA+Mongolia_N_North+Russia_Srubnaya	0.165235	EHG	-0.570377	1.08912	-0.523706	FALSE	7	FALSE	Uzbek
Uzbek	BMAC+Germany_EN_LBK+Hungary_EN_HG_Koros+EHG+Cisbaikal_LNBA+Mongolia_N_North+Russia_Srubnaya	0.165235	Cisbaikal_LNBA	-0.895132	1.45246	-0.616289	FALSE	7	FALSE	Uzbek
Uzbek	BMAC+Germany_EN_LBK+Hungary_EN_HG_Koros+EHG+Cisbaikal_LNBA+Mongolia_N_North+Russia_Srubnaya	0.165235	Mongolia_N_North	1.08615	1.20049	0.904756	FALSE	7	FALSE	Uzbek
Uzbek	BMAC+Germany_EN_LBK+Hungary_EN_HG_Koros+EHG+Cisbaikal_LNBA+Mongolia_N_North+Russia_Srubnaya	0.165235	Russia_Srubnaya	3.70677	4.16024	0.890999	FALSE	7	FALSE	Uzbek
Uzbek	Altai_N+Tyumen_HG+Germany_EN_LBK+Hungary_EN_HG_Koros+China_YR_MN+Yakutia_LNBA+Russia_Srubnaya	0.155458	Altai_N	-0.632932	5.29775	-0.119472	FALSE	7	FALSE	Uzbek
Uzbek	Altai_N+Tyumen_HG+Germany_EN_LBK+Hungary_EN_HG_Koros+China_YR_MN+Yakutia_LNBA+Russia_Srubnaya	0.155458	Tyumen_HG	2.67732	21.4933	0.124565	FALSE	7	FALSE	Uzbek
Uzbek	Altai_N+Tyumen_HG+Germany_EN_LBK+Hungary_EN_HG_Koros+China_YR_MN+Yakutia_LNBA+Russia_Srubnaya	0.155458	Germany_EN_LBK	4.94211	36.9917	0.133601	FALSE	7	FALSE	Uzbek
Uzbek	Altai_N+Tyumen_HG+Germany_EN_LBK+Hungary_EN_HG_Koros+China_YR_MN+Yakutia_LNBA+Russia_Srubnaya	0.155458	Hungary_EN_HG_Koros	-3.91328	27.1675	-0.144043	FALSE	7	FALSE	Uzbek
Uzbek	Altai_N+Tyumen_HG+Germany_EN_LBK+Hungary_EN_HG_Koros+China_YR_MN+Yakutia_LNBA+Russia_Srubnaya	0.155458	China_YR_MN	0.741738	3.92226	0.18911	FALSE	7	FALSE	Uzbek
Uzbek	Altai_N+Tyumen_HG+Germany_EN_LBK+Hungary_EN_HG_Koros+China_YR_MN+Yakutia_LNBA+Russia_Srubnaya	0.155458	Yakutia_LNBA	-0.0561522	1.56495	-0.0358811	FALSE	7	FALSE	Uzbek
Uzbek	Altai_N+Tyumen_HG+Germany_EN_LBK+Hungary_EN_HG_Koros+China_YR_MN+Yakutia_LNBA+Russia_Srubnaya	0.155458	Russia_Srubnaya	-2.7588	28.441	-0.0970007	FALSE	7	FALSE	Uzbek
Uzbek	Altai_N+Tyumen_HG+BMAC+Germany_EN_LBK+Cisbaikal_LNBA+Yakutia_LNBA+Russia_Srubnaya	0.151097	Altai_N	0.217636	0.543757	0.400245	FALSE	7	FALSE	Uzbek
Uzbek	Altai_N+Tyumen_HG+BMAC+Germany_EN_LBK+Cisbaikal_LNBA+Yakutia_LNBA+Russia_Srubnaya	0.151097	Tyumen_HG	-1.6309	2.4061	-0.677819	FALSE	7	FALSE	Uzbek
Uzbek	Altai_N+Tyumen_HG+BMAC+Germany_EN_LBK+Cisbaikal_LNBA+Yakutia_LNBA+Russia_Srubnaya	0.151097	BMAC	-0.716744	1.53667	-0.466427	FALSE	7	FALSE	Uzbek
Uzbek	Altai_N+Tyumen_HG+BMAC+Germany_EN_LBK+Cisbaikal_LNBA+Yakutia_LNBA+Russia_Srubnaya	0.151097	Germany_EN_LBK	-1.97066	3.3048	-0.596303	FALSE	7	FALSE	Uzbek
Uzbek	Altai_N+Tyumen_HG+BMAC+Germany_EN_LBK+Cisbaikal_LNBA+Yakutia_LNBA+Russia_Srubnaya	0.151097	Cisbaikal_LNBA	0.606755	0.471146	1.28783	FALSE	7	FALSE	Uzbek
Uzbek	Altai_N+Tyumen_HG+BMAC+Germany_EN_LBK+Cisbaikal_LNBA+Yakutia_LNBA+Russia_Srubnaya	0.151097	Yakutia_LNBA	-0.173033	0.334497	-0.517291	FALSE	7	FALSE	Uzbek
Uzbek	Altai_N+Tyumen_HG+BMAC+Germany_EN_LBK+Cisbaikal_LNBA+Yakutia_LNBA+Russia_Srubnaya	0.151097	Russia_Srubnaya	4.66695	6.89534	0.676826	FALSE	7	FALSE	Uzbek
Uzbek	Tyumen_HG+BMAC+Hungary_EN_HG_Koros+EHG+Cisbaikal_LNBA+Mongolia_N_North+Russia_Srubnaya	0.148939	Tyumen_HG	0.328704	1.5594	0.210789	FALSE	7	FALSE	Uzbek
Uzbek	Tyumen_HG+BMAC+Hungary_EN_HG_Koros+EHG+Cisbaikal_LNBA+Mongolia_N_North+Russia_Srubnaya	0.148939	BMAC	-0.968434	1.7723	-0.546427	FALSE	7	FALSE	Uzbek
Uzbek	Tyumen_HG+BMAC+Hungary_EN_HG_Koros+EHG+Cisbaikal_LNBA+Mongolia_N_North+Russia_Srubnaya	0.148939	Hungary_EN_HG_Koros	-1.34956	2.1908	-0.616011	FALSE	7	FALSE	Uzbek
Uzbek	Tyumen_HG+BMAC+Hungary_EN_HG_Koros+EHG+Cisbaikal_LNBA+Mongolia_N_North+Russia_Srubnaya	0.148939	EHG	-0.676007	1.97252	-0.342713	FALSE	7	FALSE	Uzbek
Uzbek	Tyumen_HG+BMAC+Hungary_EN_HG_Koros+EHG+Cisbaikal_LNBA+Mongolia_N_North+Russia_Srubnaya	0.148939	Cisbaikal_LNBA	-1.09617	2.26442	-0.484084	FALSE	7	FALSE	Uzbek
Uzbek	Tyumen_HG+BMAC+Hungary_EN_HG_Koros+EHG+Cisbaikal_LNBA+Mongolia_N_North+Russia_Srubnaya	0.148939	Mongolia_N_North	1.25221	1.82107	0.687621	FALSE	7	FALSE	Uzbek
Uzbek	Tyumen_HG+BMAC+Hungary_EN_HG_Koros+EHG+Cisbaikal_LNBA+Mongolia_N_North+Russia_Srubnaya	0.148939	Russia_Srubnaya	3.50926	4.60198	0.762554	FALSE	7	FALSE	Uzbek
Uzbek	Tyumen_HG+Germany_EN_LBK+EHG+Cisbaikal_LNBA+Mongolia_N_North+Yakutia_LNBA+Russia_Srubnaya	0.145492	Tyumen_HG	-0.933953	1.91004	-0.488971	FALSE	7	FALSE	Uzbek
Uzbek	Tyumen_HG+Germany_EN_LBK+EHG+Cisbaikal_LNBA+Mongolia_N_North+Yakutia_LNBA+Russia_Srubnaya	0.145492	Germany_EN_LBK	-0.663923	0.954983	-0.69522	FALSE	7	FALSE	Uzbek
Uzbek	Tyumen_HG+Germany_EN_LBK+EHG+Cisbaikal_LNBA+Mongolia_N_North+Yakutia_LNBA+Russia_Srubnaya	0.145492	EHG	0.454606	1.63724	0.277666	FALSE	7	FALSE	Uzbek
Uzbek	Tyumen_HG+Germany_EN_LBK+EHG+Cisbaikal_LNBA+Mongolia_N_North+Yakutia_LNBA+Russia_Srubnaya	0.145492	Cisbaikal_LNBA	0.655069	1.19736	0.547095	FALSE	7	FALSE	Uzbek
Uzbek	Tyumen_HG+Germany_EN_LBK+EHG+Cisbaikal_LNBA+Mongolia_N_North+Yakutia_LNBA+Russia_Srubnaya	0.145492	Mongolia_N_North	-0.0182932	0.745492	-0.0245385	FALSE	7	FALSE	Uzbek
Uzbek	Tyumen_HG+Germany_EN_LBK+EHG+Cisbaikal_LNBA+Mongolia_N_North+Yakutia_LNBA+Russia_Srubnaya	0.145492	Yakutia_LNBA	-0.129195	0.206814	-0.624692	FALSE	7	FALSE	Uzbek
Uzbek	Tyumen_HG+Germany_EN_LBK+EHG+Cisbaikal_LNBA+Mongolia_N_North+Yakutia_LNBA+Russia_Srubnaya	0.145492	Russia_Srubnaya	1.63569	0.967591	1.69048	FALSE	7	FALSE	Uzbek
Uzbek	Tyumen_HG+BMAC+EHG+Cisbaikal_LNBA+China_YR_MN+Yakutia_LNBA+Russia_Srubnaya	0.143836	Tyumen_HG	-0.257003	0.0953523	-2.6953	FALSE	7	FALSE	Uzbek
Uzbek	Tyumen_HG+BMAC+EHG+Cisbaikal_LNBA+China_YR_MN+Yakutia_LNBA+Russia_Srubnaya	0.143836	BMAC	0.227436	0.0400732	5.6755	FALSE	7	FALSE	Uzbek
Uzbek	Tyumen_HG+BMAC+EHG+Cisbaikal_LNBA+China_YR_MN+Yakutia_LNBA+Russia_Srubnaya	0.143836	EHG	0.239848	0.15468	1.55061	FALSE	7	FALSE	Uzbek
Uzbek	Tyumen_HG+BMAC+EHG+Cisbaikal_LNBA+China_YR_MN+Yakutia_LNBA+Russia_Srubnaya	0.143836	Cisbaikal_LNBA	0.162485	0.129066	1.25893	FALSE	7	FALSE	Uzbek
Uzbek	Tyumen_HG+BMAC+EHG+Cisbaikal_LNBA+China_YR_MN+Yakutia_LNBA+Russia_Srubnaya	0.143836	China_YR_MN	0.1713	0.0428466	3.998	FALSE	7	FALSE	Uzbek
Uzbek	Tyumen_HG+BMAC+EHG+Cisbaikal_LNBA+China_YR_MN+Yakutia_LNBA+Russia_Srubnaya	0.143836	Yakutia_LNBA	0.075519	0.0748519	1.00891	FALSE	7	FALSE	Uzbek
Uzbek	Tyumen_HG+BMAC+EHG+Cisbaikal_LNBA+China_YR_MN+Yakutia_LNBA+Russia_Srubnaya	0.143836	Russia_Srubnaya	0.380415	0.102294	3.71885	FALSE	7	FALSE	Uzbek
Uzbek	BMAC+Hungary_EN_HG_Koros+EHG+Cisbaikal_LNBA+Mongolia_N_North+Yakutia_LNBA+Russia_Srubnaya	0.140472	BMAC	-0.835595	1.56559	-0.533727	FALSE	7	FALSE	Uzbek
Uzbek	BMAC+Hungary_EN_HG_Koros+EHG+Cisbaikal_LNBA+Mongolia_N_North+Yakutia_LNBA+Russia_Srubnaya	0.140472	Hungary_EN_HG_Koros	-1.30652	2.17966	-0.599414	FALSE	7	FALSE	Uzbek
Uzbek	BMAC+Hungary_EN_HG_Koros+EHG+Cisbaikal_LNBA+Mongolia_N_North+Yakutia_LNBA+Russia_Srubnaya	0.140472	EHG	-0.307746	0.307877	-0.999573	FALSE	7	FALSE	Uzbek
Uzbek	BMAC+Hungary_EN_HG_Koros+EHG+Cisbaikal_LNBA+Mongolia_N_North+Yakutia_LNBA+Russia_Srubnaya	0.140472	Cisbaikal_LNBA	-0.691197	1.70374	-0.405694	FALSE	7	FALSE	Uzbek
Uzbek	BMAC+Hungary_EN_HG_Koros+EHG+Cisbaikal_LNBA+Mongolia_N_North+Yakutia_LNBA+Russia_Srubnaya	0.140472	Mongolia_N_North	1.015	1.37257	0.739487	FALSE	7	FALSE	Uzbek
Uzbek	BMAC+Hungary_EN_HG_Koros+EHG+Cisbaikal_LNBA+Mongolia_N_North+Yakutia_LNBA+Russia_Srubnaya	0.140472	Yakutia_LNBA	-0.078696	0.277185	-0.283911	FALSE	7	FALSE	Uzbek
Uzbek	BMAC+Hungary_EN_HG_Koros+EHG+Cisbaikal_LNBA+Mongolia_N_North+Yakutia_LNBA+Russia_Srubnaya	0.140472	Russia_Srubnaya	3.20475	4.12005	0.777845	FALSE	7	FALSE	Uzbek
Uzbek	Altai_N+BMAC+Germany_EN_LBK+Hungary_EN_HG_Koros+Cisbaikal_LNBA+Mongolia_N_North+Russia_Srubnaya	0.140103	Altai_N	0.357103	0.89222	0.400241	FALSE	7	FALSE	Uzbek
Uzbek	Altai_N+BMAC+Germany_EN_LBK+Hungary_EN_HG_Koros+Cisbaikal_LNBA+Mongolia_N_North+Russia_Srubnaya	0.140103	BMAC	-1.48148	3.6021	-0.411283	FALSE	7	FALSE	Uzbek
Uzbek	Altai_N+BMAC+Germany_EN_LBK+Hungary_EN_HG_Koros+Cisbaikal_LNBA+Mongolia_N_North+Russia_Srubnaya	0.140103	Germany_EN_LBK	0.880359	1.5915	0.553161	FALSE	7	FALSE	Uzbek
Uzbek	Altai_N+BMAC+Germany_EN_LBK+Hungary_EN_HG_Koros+Cisbaikal_LNBA+Mongolia_N_North+Russia_Srubnaya	0.140103	Hungary_EN_HG_Koros	-2.88849	6.02461	-0.479449	FALSE	7	FALSE	Uzbek
Uzbek	Altai_N+BMAC+Germany_EN_LBK+Hungary_EN_HG_Koros+Cisbaikal_LNBA+Mongolia_N_North+Russia_Srubnaya	0.140103	Cisbaikal_LNBA	-1.98869	4.76893	-0.417009	FALSE	7	FALSE	Uzbek
Uzbek	Altai_N+BMAC+Germany_EN_LBK+Hungary_EN_HG_Koros+Cisbaikal_LNBA+Mongolia_N_North+Russia_Srubnaya	0.140103	Mongolia_N_North	1.88692	3.6664	0.514652	FALSE	7	FALSE	Uzbek
Uzbek	Altai_N+BMAC+Germany_EN_LBK+Hungary_EN_HG_Koros+Cisbaikal_LNBA+Mongolia_N_North+Russia_Srubnaya	0.140103	Russia_Srubnaya	4.23428	8.48358	0.499115	FALSE	7	FALSE	Uzbek
Uzbek	Tyumen_HG+Germany_EN_LBK+Hungary_EN_HG_Koros+EHG+China_YR_MN+Yakutia_LNBA+Russia_Srubnaya	0.139977	Tyumen_HG	-0.326931	4.28426	-0.0763098	FALSE	7	FALSE	Uzbek
Uzbek	Tyumen_HG+Germany_EN_LBK+Hungary_EN_HG_Koros+EHG+China_YR_MN+Yakutia_LNBA+Russia_Srubnaya	0.139977	Germany_EN_LBK	0.364761	8.14292	0.0447948	FALSE	7	FALSE	Uzbek
Uzbek	Tyumen_HG+Germany_EN_LBK+Hungary_EN_HG_Koros+EHG+China_YR_MN+Yakutia_LNBA+Russia_Srubnaya	0.139977	Hungary_EN_HG_Koros	-0.732774	5.58771	-0.13114	FALSE	7	FALSE	Uzbek
Uzbek	Tyumen_HG+Germany_EN_LBK+Hungary_EN_HG_Koros+EHG+China_YR_MN+Yakutia_LNBA+Russia_Srubnaya	0.139977	EHG	0.525448	1.01883	0.515738	FALSE	7	FALSE	Uzbek
Uzbek	Tyumen_HG+Germany_EN_LBK+Hungary_EN_HG_Koros+EHG+China_YR_MN+Yakutia_LNBA+Russia_Srubnaya	0.139977	China_YR_MN	0.281201	0.518861	0.541959	FALSE	7	FALSE	Uzbek
Uzbek	Tyumen_HG+Germany_EN_LBK+Hungary_EN_HG_Koros+EHG+China_YR_MN+Yakutia_LNBA+Russia_Srubnaya	0.139977	Yakutia_LNBA	0.134518	0.45733	0.294138	FALSE	7	FALSE	Uzbek
Uzbek	Tyumen_HG+Germany_EN_LBK+Hungary_EN_HG_Koros+EHG+China_YR_MN+Yakutia_LNBA+Russia_Srubnaya	0.139977	Russia_Srubnaya	0.753777	6.00774	0.125468	FALSE	7	FALSE	Uzbek
Uzbek	BMAC+Germany_EN_LBK+Hungary_EN_HG_Koros+EHG+China_YR_MN+Yakutia_LNBA+Russia_Srubnaya	0.134486	BMAC	0.102548	0.148154	0.692172	FALSE	7	FALSE	Uzbek
Uzbek	BMAC+Germany_EN_LBK+Hungary_EN_HG_Koros+EHG+China_YR_MN+Yakutia_LNBA+Russia_Srubnaya	0.134486	Germany_EN_LBK	0.844259	0.6103	1.38335	FALSE	7	FALSE	Uzbek
Uzbek	BMAC+Germany_EN_LBK+Hungary_EN_HG_Koros+EHG+China_YR_MN+Yakutia_LNBA+Russia_Srubnaya	0.134486	Hungary_EN_HG_Koros	-0.909375	0.561374	-1.61991	FALSE	7	FALSE	Uzbek
Uzbek	BMAC+Germany_EN_LBK+Hungary_EN_HG_Koros+EHG+China_YR_MN+Yakutia_LNBA+Russia_Srubnaya	0.134486	EHG	0.41264	0.417261	0.988926	FALSE	7	FALSE	Uzbek
Uzbek	BMAC+Germany_EN_LBK+Hungary_EN_HG_Koros+EHG+China_YR_MN+Yakutia_LNBA+Russia_Srubnaya	0.134486	China_YR_MN	0.286369	0.0769236	3.72277	FALSE	7	FALSE	Uzbek
Uzbek	BMAC+Germany_EN_LBK+Hungary_EN_HG_Koros+EHG+China_YR_MN+Yakutia_LNBA+Russia_Srubnaya	0.134486	Yakutia_LNBA	0.127417	0.0645579	1.97368	FALSE	7	FALSE	Uzbek
Uzbek	BMAC+Germany_EN_LBK+Hungary_EN_HG_Koros+EHG+China_YR_MN+Yakutia_LNBA+Russia_Srubnaya	0.134486	Russia_Srubnaya	0.136142	0.678227	0.200733	FALSE	7	FALSE	Uzbek
Uzbek	Altai_N+BMAC+Hungary_EN_HG_Koros+Cisbaikal_LNBA+Mongolia_N_North+China_YR_MN+Russia_Srubnaya	0.129068	Altai_N	0.026469	0.353041	0.0749742	FALSE	7	FALSE	Uzbek
Uzbek	Altai_N+BMAC+Hungary_EN_HG_Koros+Cisbaikal_LNBA+Mongolia_N_North+China_YR_MN+Russia_Srubnaya	0.129068	BMAC	-0.810077	2.73524	-0.296163	FALSE	7	FALSE	Uzbek
Uzbek	Altai_N+BMAC+Hungary_EN_HG_Koros+Cisbaikal_LNBA+Mongolia_N_North+China_YR_MN+Russia_Srubnaya	0.129068	Hungary_EN_HG_Koros	-1.37867	3.83518	-0.359479	FALSE	7	FALSE	Uzbek
Uzbek	Altai_N+BMAC+Hungary_EN_HG_Koros+Cisbaikal_LNBA+Mongolia_N_North+China_YR_MN+Russia_Srubnaya	0.129068	Cisbaikal_LNBA	-1.29415	3.91217	-0.330801	FALSE	7	FALSE	Uzbek
Uzbek	Altai_N+BMAC+Hungary_EN_HG_Koros+Cisbaikal_LNBA+Mongolia_N_North+China_YR_MN+Russia_Srubnaya	0.129068	Mongolia_N_North	1.22182	3.01675	0.405012	FALSE	7	FALSE	Uzbek
Uzbek	Altai_N+BMAC+Hungary_EN_HG_Koros+Cisbaikal_LNBA+Mongolia_N_North+China_YR_MN+Russia_Srubnaya	0.129068	China_YR_MN	0.199257	0.200212	0.995231	FALSE	7	FALSE	Uzbek
Uzbek	Altai_N+BMAC+Hungary_EN_HG_Koros+Cisbaikal_LNBA+Mongolia_N_North+China_YR_MN+Russia_Srubnaya	0.129068	Russia_Srubnaya	3.03535	7.0653	0.429613	FALSE	7	FALSE	Uzbek
Uzbek	Tyumen_HG+BMAC+Germany_EN_LBK+Hungary_EN_HG_Koros+China_YR_MN+Yakutia_LNBA+Russia_Srubnaya	0.125039	Tyumen_HG	0.931898	2.44474	0.381186	FALSE	7	FALSE	Uzbek
Uzbek	Tyumen_HG+BMAC+Germany_EN_LBK+Hungary_EN_HG_Koros+China_YR_MN+Yakutia_LNBA+Russia_Srubnaya	0.125039	BMAC	0.279774	0.791111	0.353647	FALSE	7	FALSE	Uzbek
Uzbek	Tyumen_HG+BMAC+Germany_EN_LBK+Hungary_EN_HG_Koros+China_YR_MN+Yakutia_LNBA+Russia_Srubnaya	0.125039	Germany_EN_LBK	2.16082	4.91214	0.439893	FALSE	7	FALSE	Uzbek
Uzbek	Tyumen_HG+BMAC+Germany_EN_LBK+Hungary_EN_HG_Koros+China_YR_MN+Yakutia_LNBA+Russia_Srubnaya	0.125039	Hungary_EN_HG_Koros	-1.49532	2.61731	-0.571321	FALSE	7	FALSE	Uzbek
Uzbek	Tyumen_HG+BMAC+Germany_EN_LBK+Hungary_EN_HG_Koros+China_YR_MN+Yakutia_LNBA+Russia_Srubnaya	0.125039	China_YR_MN	0.318709	0.204258	1.56032	FALSE	7	FALSE	Uzbek
Uzbek	Tyumen_HG+BMAC+Germany_EN_LBK+Hungary_EN_HG_Koros+China_YR_MN+Yakutia_LNBA+Russia_Srubnaya	0.125039	Yakutia_LNBA	0.0894952	0.177146	0.505206	FALSE	7	FALSE	Uzbek
Uzbek	Tyumen_HG+BMAC+Germany_EN_LBK+Hungary_EN_HG_Koros+China_YR_MN+Yakutia_LNBA+Russia_Srubnaya	0.125039	Russia_Srubnaya	-1.28537	5.59585	-0.229701	FALSE	7	FALSE	Uzbek
Uzbek	Altai_N+Germany_EN_LBK+Hungary_EN_HG_Koros+EHG+China_YR_MN+Yakutia_LNBA+Russia_Srubnaya	0.123952	Altai_N	-0.0105017	0.123832	-0.0848059	FALSE	7	FALSE	Uzbek
Uzbek	Altai_N+Germany_EN_LBK+Hungary_EN_HG_Koros+EHG+China_YR_MN+Yakutia_LNBA+Russia_Srubnaya	0.123952	Germany_EN_LBK	0.961591	0.885647	1.08575	FALSE	7	FALSE	Uzbek
Uzbek	Altai_N+Germany_EN_LBK+Hungary_EN_HG_Koros+EHG+China_YR_MN+Yakutia_LNBA+Russia_Srubnaya	0.123952	Hungary_EN_HG_Koros	-1.13872	0.857528	-1.3279	FALSE	7	FALSE	Uzbek
Uzbek	Altai_N+Germany_EN_LBK+Hungary_EN_HG_Koros+EHG+China_YR_MN+Yakutia_LNBA+Russia_Srubnaya	0.123952	EHG	0.450859	0.584854	0.770892	FALSE	7	FALSE	Uzbek
Uzbek	Altai_N+Germany_EN_LBK+Hungary_EN_HG_Koros+EHG+China_YR_MN+Yakutia_LNBA+Russia_Srubnaya	0.123952	China_YR_MN	0.317857	0.112666	2.82122	FALSE	7	FALSE	Uzbek
Uzbek	Altai_N+Germany_EN_LBK+Hungary_EN_HG_Koros+EHG+China_YR_MN+Yakutia_LNBA+Russia_Srubnaya	0.123952	Yakutia_LNBA	0.104039	0.082196	1.26574	FALSE	7	FALSE	Uzbek
Uzbek	Altai_N+Germany_EN_LBK+Hungary_EN_HG_Koros+EHG+China_YR_MN+Yakutia_LNBA+Russia_Srubnaya	0.123952	Russia_Srubnaya	0.314872	0.651968	0.482956	FALSE	7	FALSE	Uzbek
Uzbek	Tyumen_HG+BMAC+Germany_EN_LBK+EHG+China_YR_MN+Yakutia_LNBA+Russia_Srubnaya	0.121291	Tyumen_HG	-1.20208	0.937196	-1.28263	FALSE	7	FALSE	Uzbek
Uzbek	Tyumen_HG+BMAC+Germany_EN_LBK+EHG+China_YR_MN+Yakutia_LNBA+Russia_Srubnaya	0.121291	BMAC	-0.174652	0.332521	-0.525235	FALSE	7	FALSE	Uzbek
Uzbek	Tyumen_HG+BMAC+Germany_EN_LBK+EHG+China_YR_MN+Yakutia_LNBA+Russia_Srubnaya	0.121291	Germany_EN_LBK	-1.08442	0.887764	-1.22152	FALSE	7	FALSE	Uzbek
Uzbek	Tyumen_HG+BMAC+Germany_EN_LBK+EHG+China_YR_MN+Yakutia_LNBA+Russia_Srubnaya	0.121291	EHG	0.764785	0.781937	0.978065	FALSE	7	FALSE	Uzbek
Uzbek	Tyumen_HG+BMAC+Germany_EN_LBK+EHG+China_YR_MN+Yakutia_LNBA+Russia_Srubnaya	0.121291	China_YR_MN	0.222379	0.0784903	2.8332	FALSE	7	FALSE	Uzbek
Uzbek	Tyumen_HG+BMAC+Germany_EN_LBK+EHG+China_YR_MN+Yakutia_LNBA+Russia_Srubnaya	0.121291	Yakutia_LNBA	0.18905	0.0773164	2.44515	FALSE	7	FALSE	Uzbek
Uzbek	Tyumen_HG+BMAC+Germany_EN_LBK+EHG+China_YR_MN+Yakutia_LNBA+Russia_Srubnaya	0.121291	Russia_Srubnaya	2.28494	1.54216	1.48165	FALSE	7	FALSE	Uzbek
Uzbek	BMAC+Germany_EN_LBK+Hungary_EN_HG_Koros+Cisbaikal_LNBA+Mongolia_N_North+Yakutia_LNBA+Russia_Srubnaya	0.119913	BMAC	-1.19996	2.59847	-0.461793	FALSE	7	FALSE	Uzbek
Uzbek	BMAC+Germany_EN_LBK+Hungary_EN_HG_Koros+Cisbaikal_LNBA+Mongolia_N_North+Yakutia_LNBA+Russia_Srubnaya	0.119913	Germany_EN_LBK	0.548059	0.832739	0.658141	FALSE	7	FALSE	Uzbek
Uzbek	BMAC+Germany_EN_LBK+Hungary_EN_HG_Koros+Cisbaikal_LNBA+Mongolia_N_North+Yakutia_LNBA+Russia_Srubnaya	0.119913	Hungary_EN_HG_Koros	-2.33231	4.06237	-0.574127	FALSE	7	FALSE	Uzbek
Uzbek	BMAC+Germany_EN_LBK+Hungary_EN_HG_Koros+Cisbaikal_LNBA+Mongolia_N_North+Yakutia_LNBA+Russia_Srubnaya	0.119913	Cisbaikal_LNBA	-1.0804	2.73727	-0.394701	FALSE	7	FALSE	Uzbek
Uzbek	BMAC+Germany_EN_LBK+Hungary_EN_HG_Koros+Cisbaikal_LNBA+Mongolia_N_North+Yakutia_LNBA+Russia_Srubnaya	0.119913	Mongolia_N_North	1.36452	2.23639	0.610145	FALSE	7	FALSE	Uzbek
Uzbek	BMAC+Germany_EN_LBK+Hungary_EN_HG_Koros+Cisbaikal_LNBA+Mongolia_N_North+Yakutia_LNBA+Russia_Srubnaya	0.119913	Yakutia_LNBA	-0.0800116	0.431086	-0.185605	FALSE	7	FALSE	Uzbek
Uzbek	BMAC+Germany_EN_LBK+Hungary_EN_HG_Koros+Cisbaikal_LNBA+Mongolia_N_North+Yakutia_LNBA+Russia_Srubnaya	0.119913	Russia_Srubnaya	3.7801	6.55597	0.57659	FALSE	7	FALSE	Uzbek
Uzbek	Germany_EN_LBK+Hungary_EN_HG_Koros+EHG+Cisbaikal_LNBA+China_YR_MN+Yakutia_LNBA+Russia_Srubnaya	0.119472	Germany_EN_LBK	1.13008	1.39452	0.810375	FALSE	7	FALSE	Uzbek
Uzbek	Germany_EN_LBK+Hungary_EN_HG_Koros+EHG+Cisbaikal_LNBA+China_YR_MN+Yakutia_LNBA+Russia_Srubnaya	0.119472	Hungary_EN_HG_Koros	-1.31934	1.4239	-0.926571	FALSE	7	FALSE	Uzbek
Uzbek	Germany_EN_LBK+Hungary_EN_HG_Koros+EHG+Cisbaikal_LNBA+China_YR_MN+Yakutia_LNBA+Russia_Srubnaya	0.119472	EHG	0.615645	1.10435	0.557472	FALSE	7	FALSE	Uzbek
Uzbek	Germany_EN_LBK+Hungary_EN_HG_Koros+EHG+Cisbaikal_LNBA+China_YR_MN+Yakutia_LNBA+Russia_Srubnaya	0.119472	Cisbaikal_LNBA	-0.172195	0.690178	-0.249493	FALSE	7	FALSE	Uzbek
Uzbek	Germany_EN_LBK+Hungary_EN_HG_Koros+EHG+Cisbaikal_LNBA+China_YR_MN+Yakutia_LNBA+Russia_Srubnaya	0.119472	China_YR_MN	0.381866	0.318588	1.19862	FALSE	7	FALSE	Uzbek
Uzbek	Germany_EN_LBK+Hungary_EN_HG_Koros+EHG+Cisbaikal_LNBA+China_YR_MN+Yakutia_LNBA+Russia_Srubnaya	0.119472	Yakutia_LNBA	0.188993	0.337093	0.560655	FALSE	7	FALSE	Uzbek
Uzbek	Germany_EN_LBK+Hungary_EN_HG_Koros+EHG+Cisbaikal_LNBA+China_YR_MN+Yakutia_LNBA+Russia_Srubnaya	0.119472	Russia_Srubnaya	0.174953	1.06665	0.164022	FALSE	7	FALSE	Uzbek
Uzbek	Tyumen_HG+Germany_EN_LBK+Hungary_EN_HG_Koros+EHG+Mongolia_N_North+Yakutia_LNBA+Russia_Srubnaya	0.119398	Tyumen_HG	-1.07362	2.44669	-0.438803	FALSE	7	FALSE	Uzbek
Uzbek	Tyumen_HG+Germany_EN_LBK+Hungary_EN_HG_Koros+EHG+Mongolia_N_North+Yakutia_LNBA+Russia_Srubnaya	0.119398	Germany_EN_LBK	-1.7407	2.9122	-0.597727	FALSE	7	FALSE	Uzbek
Uzbek	Tyumen_HG+Germany_EN_LBK+Hungary_EN_HG_Koros+EHG+Mongolia_N_North+Yakutia_LNBA+Russia_Srubnaya	0.119398	Hungary_EN_HG_Koros	0.948247	1.67339	0.566663	FALSE	7	FALSE	Uzbek
Uzbek	Tyumen_HG+Germany_EN_LBK+Hungary_EN_HG_Koros+EHG+Mongolia_N_North+Yakutia_LNBA+Russia_Srubnaya	0.119398	EHG	0.248664	1.91243	0.130025	FALSE	7	FALSE	Uzbek
Uzbek	Tyumen_HG+Germany_EN_LBK+Hungary_EN_HG_Koros+EHG+Mongolia_N_North+Yakutia_LNBA+Russia_Srubnaya	0.119398	Mongolia_N_North	0.251825	0.281189	0.895574	FALSE	7	FALSE	Uzbek
Uzbek	Tyumen_HG+Germany_EN_LBK+Hungary_EN_HG_Koros+EHG+Mongolia_N_North+Yakutia_LNBA+Russia_Srubnaya	0.119398	Yakutia_LNBA	0.104831	0.33784	0.310297	FALSE	7	FALSE	Uzbek
Uzbek	Tyumen_HG+Germany_EN_LBK+Hungary_EN_HG_Koros+EHG+Mongolia_N_North+Yakutia_LNBA+Russia_Srubnaya	0.119398	Russia_Srubnaya	2.26075	2.1867	1.03386	FALSE	7	FALSE	Uzbek
Uzbek	Tyumen_HG+BMAC+Hungary_EN_HG_Koros+Cisbaikal_LNBA+Mongolia_N_North+Yakutia_LNBA+Russia_Srubnaya	0.119196	Tyumen_HG	-0.253981	0.278357	-0.912429	FALSE	7	FALSE	Uzbek
Uzbek	Tyumen_HG+BMAC+Hungary_EN_HG_Koros+Cisbaikal_LNBA+Mongolia_N_North+Yakutia_LNBA+Russia_Srubnaya	0.119196	BMAC	-0.882617	1.72682	-0.511123	FALSE	7	FALSE	Uzbek
Uzbek	Tyumen_HG+BMAC+Hungary_EN_HG_Koros+Cisbaikal_LNBA+Mongolia_N_North+Yakutia_LNBA+Russia_Srubnaya	0.119196	Hungary_EN_HG_Koros	-1.50011	2.4789	-0.60515	FALSE	7	FALSE	Uzbek
Uzbek	Tyumen_HG+BMAC+Hungary_EN_HG_Koros+Cisbaikal_LNBA+Mongolia_N_North+Yakutia_LNBA+Russia_Srubnaya	0.119196	Cisbaikal_LNBA	-0.634896	1.93663	-0.327836	FALSE	7	FALSE	Uzbek
Uzbek	Tyumen_HG+BMAC+Hungary_EN_HG_Koros+Cisbaikal_LNBA+Mongolia_N_North+Yakutia_LNBA+Russia_Srubnaya	0.119196	Mongolia_N_North	0.995955	1.54479	0.644718	FALSE	7	FALSE	Uzbek
Uzbek	Tyumen_HG+BMAC+Hungary_EN_HG_Koros+Cisbaikal_LNBA+Mongolia_N_North+Yakutia_LNBA+Russia_Srubnaya	0.119196	Yakutia_LNBA	-0.0868699	0.310548	-0.279731	FALSE	7	FALSE	Uzbek
Uzbek	Tyumen_HG+BMAC+Hungary_EN_HG_Koros+Cisbaikal_LNBA+Mongolia_N_North+Yakutia_LNBA+Russia_Srubnaya	0.119196	Russia_Srubnaya	3.36252	4.57018	0.735752	FALSE	7	FALSE	Uzbek
Uzbek	BMAC+Germany_EN_LBK+Hungary_EN_HG_Koros+EHG+Cisbaikal_LNBA+China_YR_MN+Russia_Srubnaya	0.118725	BMAC	0.211752	0.198361	1.06751	FALSE	7	FALSE	Uzbek
Uzbek	BMAC+Germany_EN_LBK+Hungary_EN_HG_Koros+EHG+Cisbaikal_LNBA+China_YR_MN+Russia_Srubnaya	0.118725	Germany_EN_LBK	0.686708	0.537786	1.27692	FALSE	7	FALSE	Uzbek
Uzbek	BMAC+Germany_EN_LBK+Hungary_EN_HG_Koros+EHG+Cisbaikal_LNBA+China_YR_MN+Russia_Srubnaya	0.118725	Hungary_EN_HG_Koros	-0.567688	0.59268	-0.957833	FALSE	7	FALSE	Uzbek
Uzbek	BMAC+Germany_EN_LBK+Hungary_EN_HG_Koros+EHG+Cisbaikal_LNBA+China_YR_MN+Russia_Srubnaya	0.118725	EHG	0.285851	0.38484	0.742779	FALSE	7	FALSE	Uzbek
Uzbek	BMAC+Germany_EN_LBK+Hungary_EN_HG_Koros+EHG+Cisbaikal_LNBA+China_YR_MN+Russia_Srubnaya	0.118725	Cisbaikal_LNBA	0.212385	0.0895604	2.37142	FALSE	7	FALSE	Uzbek
Uzbek	BMAC+Germany_EN_LBK+Hungary_EN_HG_Koros+EHG+Cisbaikal_LNBA+China_YR_MN+Russia_Srubnaya	0.118725	China_YR_MN	0.21681	0.0912748	2.37536	FALSE	7	FALSE	Uzbek
Uzbek	BMAC+Germany_EN_LBK+Hungary_EN_HG_Koros+EHG+Cisbaikal_LNBA+China_YR_MN+Russia_Srubnaya	0.118725	Russia_Srubnaya	-0.045819	0.707602	-0.0647525	FALSE	7	FALSE	Uzbek
Uzbek	Tyumen_HG+BMAC+Germany_EN_LBK+Hungary_EN_HG_Koros+Mongolia_N_North+Yakutia_LNBA+Russia_Srubnaya	0.11575	Tyumen_HG	-1.38008	2.31341	-0.596556	FALSE	7	FALSE	Uzbek
Uzbek	Tyumen_HG+BMAC+Germany_EN_LBK+Hungary_EN_HG_Koros+Mongolia_N_North+Yakutia_LNBA+Russia_Srubnaya	0.11575	BMAC	-0.334752	0.774275	-0.432343	FALSE	7	FALSE	Uzbek
Uzbek	Tyumen_HG+BMAC+Germany_EN_LBK+Hungary_EN_HG_Koros+Mongolia_N_North+Yakutia_LNBA+Russia_Srubnaya	0.11575	Germany_EN_LBK	-2.58082	4.72188	-0.546566	FALSE	7	FALSE	Uzbek
Uzbek	Tyumen_HG+BMAC+Germany_EN_LBK+Hungary_EN_HG_Koros+Mongolia_N_North+Yakutia_LNBA+Russia_Srubnaya	0.11575	Hungary_EN_HG_Koros	1.19633	2.54005	0.470987	FALSE	7	FALSE	Uzbek
Uzbek	Tyumen_HG+BMAC+Germany_EN_LBK+Hungary_EN_HG_Koros+Mongolia_N_North+Yakutia_LNBA+Russia_Srubnaya	0.11575	Mongolia_N_North	0.290386	0.252797	1.14869	FALSE	7	FALSE	Uzbek
Uzbek	Tyumen_HG+BMAC+Germany_EN_LBK+Hungary_EN_HG_Koros+Mongolia_N_North+Yakutia_LNBA+Russia_Srubnaya	0.11575	Yakutia_LNBA	0.0543824	0.263161	0.206651	FALSE	7	FALSE	Uzbek
Uzbek	Tyumen_HG+BMAC+Germany_EN_LBK+Hungary_EN_HG_Koros+Mongolia_N_North+Yakutia_LNBA+Russia_Srubnaya	0.11575	Russia_Srubnaya	3.75456	5.35094	0.701662	FALSE	7	FALSE	Uzbek
Uzbek	Tyumen_HG+BMAC+Hungary_EN_HG_Koros+EHG+China_YR_MN+Yakutia_LNBA+Russia_Srubnaya	0.109889	Tyumen_HG	-0.528243	0.337322	-1.56599	FALSE	7	FALSE	Uzbek
Uzbek	Tyumen_HG+BMAC+Hungary_EN_HG_Koros+EHG+China_YR_MN+Yakutia_LNBA+Russia_Srubnaya	0.109889	BMAC	-0.0250806	0.140444	-0.17858	FALSE	7	FALSE	Uzbek
Uzbek	Tyumen_HG+BMAC+Hungary_EN_HG_Koros+EHG+China_YR_MN+Yakutia_LNBA+Russia_Srubnaya	0.109889	Hungary_EN_HG_Koros	-0.517598	0.280484	-1.84537	FALSE	7	FALSE	Uzbek
Uzbek	Tyumen_HG+BMAC+Hungary_EN_HG_Koros+EHG+China_YR_MN+Yakutia_LNBA+Russia_Srubnaya	0.109889	EHG	0.568208	0.468662	1.2124	FALSE	7	FALSE	Uzbek
Uzbek	Tyumen_HG+BMAC+Hungary_EN_HG_Koros+EHG+China_YR_MN+Yakutia_LNBA+Russia_Srubnaya	0.109889	China_YR_MN	0.263682	0.060552	4.35463	FALSE	7	FALSE	Uzbek
Uzbek	Tyumen_HG+BMAC+Hungary_EN_HG_Koros+EHG+China_YR_MN+Yakutia_LNBA+Russia_Srubnaya	0.109889	Yakutia_LNBA	0.150866	0.0538505	2.80156	FALSE	7	FALSE	Uzbek
Uzbek	Tyumen_HG+BMAC+Hungary_EN_HG_Koros+EHG+China_YR_MN+Yakutia_LNBA+Russia_Srubnaya	0.109889	Russia_Srubnaya	1.08817	0.382165	2.84738	FALSE	7	FALSE	Uzbek
Uzbek	BMAC+Germany_EN_LBK+EHG+Cisbaikal_LNBA+Mongolia_N_North+China_YR_MN+Russia_Srubnaya	0.0993188	BMAC	-0.911484	5.20558	-0.175097	FALSE	7	FALSE	Uzbek
Uzbek	BMAC+Germany_EN_LBK+EHG+Cisbaikal_LNBA+Mongolia_N_North+China_YR_MN+Russia_Srubnaya	0.0993188	Germany_EN_LBK	-1.473	7.33875	-0.200715	FALSE	7	FALSE	Uzbek
Uzbek	BMAC+Germany_EN_LBK+EHG+Cisbaikal_LNBA+Mongolia_N_North+China_YR_MN+Russia_Srubnaya	0.0993188	EHG	-1.15689	5.20032	-0.222466	FALSE	7	FALSE	Uzbek
Uzbek	BMAC+Germany_EN_LBK+EHG+Cisbaikal_LNBA+Mongolia_N_North+China_YR_MN+Russia_Srubnaya	0.0993188	Cisbaikal_LNBA	-0.919031	4.84294	-0.189767	FALSE	7	FALSE	Uzbek
Uzbek	BMAC+Germany_EN_LBK+EHG+Cisbaikal_LNBA+Mongolia_N_North+China_YR_MN+Russia_Srubnaya	0.0993188	Mongolia_N_North	1.11651	4.59044	0.243225	FALSE	7	FALSE	Uzbek
Uzbek	BMAC+Germany_EN_LBK+EHG+Cisbaikal_LNBA+Mongolia_N_North+China_YR_MN+Russia_Srubnaya	0.0993188	China_YR_MN	-0.0491123	0.87751	-0.0559678	FALSE	7	FALSE	Uzbek
Uzbek	BMAC+Germany_EN_LBK+EHG+Cisbaikal_LNBA+Mongolia_N_North+China_YR_MN+Russia_Srubnaya	0.0993188	Russia_Srubnaya	4.39301	18.8325	0.233267	FALSE	7	FALSE	Uzbek
Uzbek	Altai_N+Tyumen_HG+Germany_EN_LBK+Cisbaikal_LNBA+China_YR_MN+Yakutia_LNBA+Russia_Srubnaya	0.0979191	Altai_N	0.0313395	0.0970166	0.323032	FALSE	7	FALSE	Uzbek
Uzbek	Altai_N+Tyumen_HG+Germany_EN_LBK+Cisbaikal_LNBA+China_YR_MN+Yakutia_LNBA+Russia_Srubnaya	0.0979191	Tyumen_HG	-0.454148	0.118986	-3.81681	FALSE	7	FALSE	Uzbek
Uzbek	Altai_N+Tyumen_HG+Germany_EN_LBK+Cisbaikal_LNBA+China_YR_MN+Yakutia_LNBA+Russia_Srubnaya	0.0979191	Germany_EN_LBK	-0.427983	0.12852	-3.33008	FALSE	7	FALSE	Uzbek
Uzbek	Altai_N+Tyumen_HG+Germany_EN_LBK+Cisbaikal_LNBA+China_YR_MN+Yakutia_LNBA+Russia_Srubnaya	0.0979191	Cisbaikal_LNBA	0.386405	0.273499	1.41282	FALSE	7	FALSE	Uzbek
Uzbek	Altai_N+Tyumen_HG+Germany_EN_LBK+Cisbaikal_LNBA+China_YR_MN+Yakutia_LNBA+Russia_Srubnaya	0.0979191	China_YR_MN	0.096697	0.0849416	1.13839	FALSE	7	FALSE	Uzbek
Uzbek	Altai_N+Tyumen_HG+Germany_EN_LBK+Cisbaikal_LNBA+China_YR_MN+Yakutia_LNBA+Russia_Srubnaya	0.0979191	Yakutia_LNBA	-0.0451909	0.145206	-0.311219	FALSE	7	FALSE	Uzbek
Uzbek	Altai_N+Tyumen_HG+Germany_EN_LBK+Cisbaikal_LNBA+China_YR_MN+Yakutia_LNBA+Russia_Srubnaya	0.0979191	Russia_Srubnaya	1.41288	0.194472	7.26521	FALSE	7	FALSE	Uzbek
Uzbek	Altai_N+Tyumen_HG+Germany_EN_LBK+Cisbaikal_LNBA+Mongolia_N_North+Yakutia_LNBA+Russia_Srubnaya	0.0958137	Altai_N	0.072139	0.116231	0.620652	FALSE	7	FALSE	Uzbek
Uzbek	Altai_N+Tyumen_HG+Germany_EN_LBK+Cisbaikal_LNBA+Mongolia_N_North+Yakutia_LNBA+Russia_Srubnaya	0.0958137	Tyumen_HG	-0.434999	0.125129	-3.47641	FALSE	7	FALSE	Uzbek
Uzbek	Altai_N+Tyumen_HG+Germany_EN_LBK+Cisbaikal_LNBA+Mongolia_N_North+Yakutia_LNBA+Russia_Srubnaya	0.0958137	Germany_EN_LBK	-0.397711	0.132896	-2.99265	FALSE	7	FALSE	Uzbek
Uzbek	Altai_N+Tyumen_HG+Germany_EN_LBK+Cisbaikal_LNBA+Mongolia_N_North+Yakutia_LNBA+Russia_Srubnaya	0.0958137	Cisbaikal_LNBA	0.219347	0.402183	0.545391	FALSE	7	FALSE	Uzbek
Uzbek	Altai_N+Tyumen_HG+Germany_EN_LBK+Cisbaikal_LNBA+Mongolia_N_North+Yakutia_LNBA+Russia_Srubnaya	0.0958137	Mongolia_N_North	0.21025	0.182634	1.15121	FALSE	7	FALSE	Uzbek
Uzbek	Altai_N+Tyumen_HG+Germany_EN_LBK+Cisbaikal_LNBA+Mongolia_N_North+Yakutia_LNBA+Russia_Srubnaya	0.0958137	Yakutia_LNBA	-0.0502494	0.138723	-0.36223	FALSE	7	FALSE	Uzbek
Uzbek	Altai_N+Tyumen_HG+Germany_EN_LBK+Cisbaikal_LNBA+Mongolia_N_North+Yakutia_LNBA+Russia_Srubnaya	0.0958137	Russia_Srubnaya	1.38122	0.200106	6.90245	FALSE	7	FALSE	Uzbek
Uzbek	BMAC+Germany_EN_LBK+EHG+Cisbaikal_LNBA+Mongolia_N_North+Yakutia_LNBA+Russia_Srubnaya	0.0910574	BMAC	-0.544573	0.815894	-0.667456	FALSE	7	FALSE	Uzbek
Uzbek	BMAC+Germany_EN_LBK+EHG+Cisbaikal_LNBA+Mongolia_N_North+Yakutia_LNBA+Russia_Srubnaya	0.0910574	Germany_EN_LBK	-0.958488	1.19083	-0.804893	FALSE	7	FALSE	Uzbek
Uzbek	BMAC+Germany_EN_LBK+EHG+Cisbaikal_LNBA+Mongolia_N_North+Yakutia_LNBA+Russia_Srubnaya	0.0910574	EHG	-0.807143	0.768491	-1.0503	FALSE	7	FALSE	Uzbek
Uzbek	BMAC+Germany_EN_LBK+EHG+Cisbaikal_LNBA+Mongolia_N_North+Yakutia_LNBA+Russia_Srubnaya	0.0910574	Cisbaikal_LNBA	-0.547411	1.04246	-0.525114	FALSE	7	FALSE	Uzbek
Uzbek	BMAC+Germany_EN_LBK+EHG+Cisbaikal_LNBA+Mongolia_N_North+Yakutia_LNBA+Russia_Srubnaya	0.0910574	Mongolia_N_North	0.799907	0.730477	1.09505	FALSE	7	FALSE	Uzbek
Uzbek	BMAC+Germany_EN_LBK+EHG+Cisbaikal_LNBA+Mongolia_N_North+Yakutia_LNBA+Russia_Srubnaya	0.0910574	Yakutia_LNBA	-0.0216075	0.227479	-0.0949867	FALSE	7	FALSE	Uzbek
Uzbek	BMAC+Germany_EN_LBK+EHG+Cisbaikal_LNBA+Mongolia_N_North+Yakutia_LNBA+Russia_Srubnaya	0.0910574	Russia_Srubnaya	3.07932	2.93741	1.04831	FALSE	7	FALSE	Uzbek
Uzbek	Altai_N+Germany_EN_LBK+Hungary_EN_HG_Koros+EHG+Cisbaikal_LNBA+China_YR_MN+Russia_Srubnaya	0.0883551	Altai_N	-0.0420899	0.150713	-0.279273	FALSE	7	FALSE	Uzbek
Uzbek	Altai_N+Germany_EN_LBK+Hungary_EN_HG_Koros+EHG+Cisbaikal_LNBA+China_YR_MN+Russia_Srubnaya	0.0883551	Germany_EN_LBK	1.06347	1.70203	0.624828	FALSE	7	FALSE	Uzbek
Uzbek	Altai_N+Germany_EN_LBK+Hungary_EN_HG_Koros+EHG+Cisbaikal_LNBA+China_YR_MN+Russia_Srubnaya	0.0883551	Hungary_EN_HG_Koros	-1.25353	1.69019	-0.741649	FALSE	7	FALSE	Uzbek
Uzbek	Altai_N+Germany_EN_LBK+Hungary_EN_HG_Koros+EHG+Cisbaikal_LNBA+China_YR_MN+Russia_Srubnaya	0.0883551	EHG	0.489881	1.12554	0.43524	FALSE	7	FALSE	Uzbek
Uzbek	Altai_N+Germany_EN_LBK+Hungary_EN_HG_Koros+EHG+Cisbaikal_LNBA+China_YR_MN+Russia_Srubnaya	0.0883551	Cisbaikal_LNBA	0.170658	0.248093	0.687882	FALSE	7	FALSE	Uzbek
Uzbek	Altai_N+Germany_EN_LBK+Hungary_EN_HG_Koros+EHG+Cisbaikal_LNBA+China_YR_MN+Russia_Srubnaya	0.0883551	China_YR_MN	0.295818	0.246195	1.20156	FALSE	7	FALSE	Uzbek
Uzbek	Altai_N+Germany_EN_LBK+Hungary_EN_HG_Koros+EHG+Cisbaikal_LNBA+China_YR_MN+Russia_Srubnaya	0.0883551	Russia_Srubnaya	0.275784	1.20524	0.22882	FALSE	7	FALSE	Uzbek
Uzbek	Tyumen_HG+BMAC+EHG+Cisbaikal_LNBA+Mongolia_N_North+China_YR_MN+Russia_Srubnaya	0.087983	Tyumen_HG	-0.321296	0.435306	-0.738094	FALSE	7	FALSE	Uzbek
Uzbek	Tyumen_HG+BMAC+EHG+Cisbaikal_LNBA+Mongolia_N_North+China_YR_MN+Russia_Srubnaya	0.087983	BMAC	0.239327	0.163064	1.46769	FALSE	7	FALSE	Uzbek
Uzbek	Tyumen_HG+BMAC+EHG+Cisbaikal_LNBA+Mongolia_N_North+China_YR_MN+Russia_Srubnaya	0.087983	EHG	0.273859	0.552231	0.495913	FALSE	7	FALSE	Uzbek
Uzbek	Tyumen_HG+BMAC+EHG+Cisbaikal_LNBA+Mongolia_N_North+China_YR_MN+Russia_Srubnaya	0.087983	Cisbaikal_LNBA	0.323493	0.350452	0.923073	FALSE	7	FALSE	Uzbek
Uzbek	Tyumen_HG+BMAC+EHG+Cisbaikal_LNBA+Mongolia_N_North+China_YR_MN+Russia_Srubnaya	0.087983	Mongolia_N_North	-0.0319178	0.305172	-0.10459	FALSE	7	FALSE	Uzbek
Uzbek	Tyumen_HG+BMAC+EHG+Cisbaikal_LNBA+Mongolia_N_North+China_YR_MN+Russia_Srubnaya	0.087983	China_YR_MN	0.146519	0.0594843	2.46316	FALSE	7	FALSE	Uzbek
Uzbek	Tyumen_HG+BMAC+EHG+Cisbaikal_LNBA+Mongolia_N_North+China_YR_MN+Russia_Srubnaya	0.087983	Russia_Srubnaya	0.370016	0.370076	0.999837	FALSE	7	FALSE	Uzbek
Uzbek	Altai_N+BMAC+Germany_EN_LBK+EHG+Cisbaikal_LNBA+Mongolia_N_North+Russia_Srubnaya	0.0843551	Altai_N	0.0672446	0.197708	0.340121	FALSE	7	FALSE	Uzbek
Uzbek	Altai_N+BMAC+Germany_EN_LBK+EHG+Cisbaikal_LNBA+Mongolia_N_North+Russia_Srubnaya	0.0843551	BMAC	-0.580422	0.844762	-0.687083	FALSE	7	FALSE	Uzbek
Uzbek	Altai_N+BMAC+Germany_EN_LBK+EHG+Cisbaikal_LNBA+Mongolia_N_North+Russia_Srubnaya	0.0843551	Germany_EN_LBK	-0.980384	1.1993	-0.817462	FALSE	7	FALSE	Uzbek
Uzbek	Altai_N+BMAC+Germany_EN_LBK+EHG+Cisbaikal_LNBA+Mongolia_N_North+Russia_Srubnaya	0.0843551	EHG	-0.855417	0.841146	-1.01697	FALSE	7	FALSE	Uzbek
Uzbek	Altai_N+BMAC+Germany_EN_LBK+EHG+Cisbaikal_LNBA+Mongolia_N_North+Russia_Srubnaya	0.0843551	Cisbaikal_LNBA	-0.71284	1.08386	-0.657684	FALSE	7	FALSE	Uzbek
Uzbek	Altai_N+BMAC+Germany_EN_LBK+EHG+Cisbaikal_LNBA+Mongolia_N_North+Russia_Srubnaya	0.0843551	Mongolia_N_North	0.884079	0.809192	1.09254	FALSE	7	FALSE	Uzbek
Uzbek	Altai_N+BMAC+Germany_EN_LBK+EHG+Cisbaikal_LNBA+Mongolia_N_North+Russia_Srubnaya	0.0843551	Russia_Srubnaya	3.17774	3.01971	1.05233	FALSE	7	FALSE	Uzbek
Uzbek	Altai_N+Tyumen_HG+BMAC+EHG+Cisbaikal_LNBA+China_YR_MN+Russia_Srubnaya	0.0840297	Altai_N	0.0198747	0.0669585	0.296822	FALSE	7	FALSE	Uzbek
Uzbek	Altai_N+Tyumen_HG+BMAC+EHG+Cisbaikal_LNBA+China_YR_MN+Russia_Srubnaya	0.0840297	Tyumen_HG	-0.311034	0.179105	-1.7366	FALSE	7	FALSE	Uzbek
Uzbek	Altai_N+Tyumen_HG+BMAC+EHG+Cisbaikal_LNBA+China_YR_MN+Russia_Srubnaya	0.0840297	BMAC	0.227017	0.0493317	4.60185	FALSE	7	FALSE	Uzbek
Uzbek	Altai_N+Tyumen_HG+BMAC+EHG+Cisbaikal_LNBA+China_YR_MN+Russia_Srubnaya	0.0840297	EHG	0.245834	0.214583	1.14564	FALSE	7	FALSE	Uzbek
Uzbek	Altai_N+Tyumen_HG+BMAC+EHG+Cisbaikal_LNBA+China_YR_MN+Russia_Srubnaya	0.0840297	Cisbaikal_LNBA	0.281712	0.0435343	6.47103	FALSE	7	FALSE	Uzbek
Uzbek	Altai_N+Tyumen_HG+BMAC+EHG+Cisbaikal_LNBA+China_YR_MN+Russia_Srubnaya	0.0840297	China_YR_MN	0.138535	0.0326446	4.24372	FALSE	7	FALSE	Uzbek
Uzbek	Altai_N+Tyumen_HG+BMAC+EHG+Cisbaikal_LNBA+China_YR_MN+Russia_Srubnaya	0.0840297	Russia_Srubnaya	0.398061	0.121015	3.28936	FALSE	7	FALSE	Uzbek
Uzbek	Germany_EN_LBK+EHG+Cisbaikal_LNBA+Mongolia_N_North+China_YR_MN+Yakutia_LNBA+Russia_Srubnaya	0.0831751	Germany_EN_LBK	-0.199302	0.0745814	-2.67227	FALSE	7	FALSE	Uzbek
Uzbek	Germany_EN_LBK+EHG+Cisbaikal_LNBA+Mongolia_N_North+China_YR_MN+Yakutia_LNBA+Russia_Srubnaya	0.0831751	EHG	-0.211268	0.0967579	-2.18347	FALSE	7	FALSE	Uzbek
Uzbek	Germany_EN_LBK+EHG+Cisbaikal_LNBA+Mongolia_N_North+China_YR_MN+Yakutia_LNBA+Russia_Srubnaya	0.0831751	Cisbaikal_LNBA	-0.191986	0.222239	-0.863872	FALSE	7	FALSE	Uzbek
Uzbek	Germany_EN_LBK+EHG+Cisbaikal_LNBA+Mongolia_N_North+China_YR_MN+Yakutia_LNBA+Russia_Srubnaya	0.0831751	Mongolia_N_North	0.316241	0.0934493	3.38409	FALSE	7	FALSE	Uzbek
Uzbek	Germany_EN_LBK+EHG+Cisbaikal_LNBA+Mongolia_N_North+China_YR_MN+Yakutia_LNBA+Russia_Srubnaya	0.0831751	China_YR_MN	0.126866	0.0666861	1.90243	FALSE	7	FALSE	Uzbek
Uzbek	Germany_EN_LBK+EHG+Cisbaikal_LNBA+Mongolia_N_North+China_YR_MN+Yakutia_LNBA+Russia_Srubnaya	0.0831751	Yakutia_LNBA	0.0711806	0.106812	0.666408	FALSE	7	FALSE	Uzbek
Uzbek	Germany_EN_LBK+EHG+Cisbaikal_LNBA+Mongolia_N_North+China_YR_MN+Yakutia_LNBA+Russia_Srubnaya	0.0831751	Russia_Srubnaya	1.08827	0.121172	8.98116	FALSE	7	FALSE	Uzbek
Uzbek	Tyumen_HG+BMAC+Cisbaikal_LNBA+Mongolia_N_North+China_YR_MN+Yakutia_LNBA+Russia_Srubnaya	0.0763147	Tyumen_HG	-0.066113	0.0483564	-1.3672	FALSE	7	FALSE	Uzbek
Uzbek	Tyumen_HG+BMAC+Cisbaikal_LNBA+Mongolia_N_North+China_YR_MN+Yakutia_LNBA+Russia_Srubnaya	0.0763147	BMAC	0.161219	0.0284676	5.66323	FALSE	7	FALSE	Uzbek
Uzbek	Tyumen_HG+BMAC+Cisbaikal_LNBA+Mongolia_N_North+China_YR_MN+Yakutia_LNBA+Russia_Srubnaya	0.0763147	Cisbaikal_LNBA	0.00919472	0.169745	0.0541677	FALSE	7	FALSE	Uzbek
Uzbek	Tyumen_HG+BMAC+Cisbaikal_LNBA+Mongolia_N_North+China_YR_MN+Yakutia_LNBA+Russia_Srubnaya	0.0763147	Mongolia_N_North	0.132216	0.070736	1.86915	FALSE	7	FALSE	Uzbek
Uzbek	Tyumen_HG+BMAC+Cisbaikal_LNBA+Mongolia_N_North+China_YR_MN+Yakutia_LNBA+Russia_Srubnaya	0.0763147	China_YR_MN	0.150746	0.0397267	3.79458	FALSE	7	FALSE	Uzbek
Uzbek	Tyumen_HG+BMAC+Cisbaikal_LNBA+Mongolia_N_North+China_YR_MN+Yakutia_LNBA+Russia_Srubnaya	0.0763147	Yakutia_LNBA	0.0774483	0.0684907	1.13078	FALSE	7	FALSE	Uzbek
Uzbek	Tyumen_HG+BMAC+Cisbaikal_LNBA+Mongolia_N_North+China_YR_MN+Yakutia_LNBA+Russia_Srubnaya	0.0763147	Russia_Srubnaya	0.535289	0.0393908	13.5892	FALSE	7	FALSE	Uzbek
Uzbek	Altai_N+Tyumen_HG+BMAC+Germany_EN_LBK+Mongolia_N_North+Yakutia_LNBA+Russia_Srubnaya	0.0704549	Altai_N	0.185804	0.15422	1.2048	FALSE	7	FALSE	Uzbek
Uzbek	Altai_N+Tyumen_HG+BMAC+Germany_EN_LBK+Mongolia_N_North+Yakutia_LNBA+Russia_Srubnaya	0.0704549	Tyumen_HG	-0.705459	0.481862	-1.46403	FALSE	7	FALSE	Uzbek
Uzbek	Altai_N+Tyumen_HG+BMAC+Germany_EN_LBK+Mongolia_N_North+Yakutia_LNBA+Russia_Srubnaya	0.0704549	BMAC	-0.206158	0.295089	-0.69863	FALSE	7	FALSE	Uzbek
Uzbek	Altai_N+Tyumen_HG+BMAC+Germany_EN_LBK+Mongolia_N_North+Yakutia_LNBA+Russia_Srubnaya	0.0704549	Germany_EN_LBK	-0.75156	0.625711	-1.20113	FALSE	7	FALSE	Uzbek
Uzbek	Altai_N+Tyumen_HG+BMAC+Germany_EN_LBK+Mongolia_N_North+Yakutia_LNBA+Russia_Srubnaya	0.0704549	Mongolia_N_North	0.29369	0.10136	2.89751	FALSE	7	FALSE	Uzbek
Uzbek	Altai_N+Tyumen_HG+BMAC+Germany_EN_LBK+Mongolia_N_North+Yakutia_LNBA+Russia_Srubnaya	0.0704549	Yakutia_LNBA	-0.00342243	0.106579	-0.0321115	FALSE	7	FALSE	Uzbek
Uzbek	Altai_N+Tyumen_HG+BMAC+Germany_EN_LBK+Mongolia_N_North+Yakutia_LNBA+Russia_Srubnaya	0.0704549	Russia_Srubnaya	2.18711	1.31364	1.66492	FALSE	7	FALSE	Uzbek
Uzbek	BMAC+Germany_EN_LBK+EHG+Cisbaikal_LNBA+China_YR_MN+Yakutia_LNBA+Russia_Srubnaya	0.0666813	BMAC	0.386514	0.176147	2.19427	FALSE	7	FALSE	Uzbek
Uzbek	BMAC+Germany_EN_LBK+EHG+Cisbaikal_LNBA+China_YR_MN+Yakutia_LNBA+Russia_Srubnaya	0.0666813	Germany_EN_LBK	0.351006	0.239042	1.46838	FALSE	7	FALSE	Uzbek
Uzbek	BMAC+Germany_EN_LBK+EHG+Cisbaikal_LNBA+China_YR_MN+Yakutia_LNBA+Russia_Srubnaya	0.0666813	EHG	0.235754	0.286522	0.822813	FALSE	7	FALSE	Uzbek
Uzbek	BMAC+Germany_EN_LBK+EHG+Cisbaikal_LNBA+China_YR_MN+Yakutia_LNBA+Russia_Srubnaya	0.0666813	Cisbaikal_LNBA	0.0173831	0.173089	0.100429	FALSE	7	FALSE	Uzbek
Uzbek	BMAC+Germany_EN_LBK+EHG+Cisbaikal_LNBA+China_YR_MN+Yakutia_LNBA+Russia_Srubnaya	0.0666813	China_YR_MN	0.215932	0.0586818	3.67971	FALSE	7	FALSE	Uzbek
Uzbek	BMAC+Germany_EN_LBK+EHG+Cisbaikal_LNBA+China_YR_MN+Yakutia_LNBA+Russia_Srubnaya	0.0666813	Yakutia_LNBA	0.145282	0.0950068	1.52918	FALSE	7	FALSE	Uzbek
Uzbek	BMAC+Germany_EN_LBK+EHG+Cisbaikal_LNBA+China_YR_MN+Yakutia_LNBA+Russia_Srubnaya	0.0666813	Russia_Srubnaya	-0.351871	0.680428	-0.517132	FALSE	7	FALSE	Uzbek
Uzbek	Altai_N+Germany_EN_LBK+EHG+Cisbaikal_LNBA+Mongolia_N_North+China_YR_MN+Russia_Srubnaya	0.0618898	Altai_N	-0.00606159	0.0647549	-0.0936082	FALSE	7	FALSE	Uzbek
Uzbek	Altai_N+Germany_EN_LBK+EHG+Cisbaikal_LNBA+Mongolia_N_North+China_YR_MN+Russia_Srubnaya	0.0618898	Germany_EN_LBK	-0.200623	0.0815987	-2.45865	FALSE	7	FALSE	Uzbek
Uzbek	Altai_N+Germany_EN_LBK+EHG+Cisbaikal_LNBA+Mongolia_N_North+China_YR_MN+Russia_Srubnaya	0.0618898	EHG	-0.254078	0.0770208	-3.29883	FALSE	7	FALSE	Uzbek
Uzbek	Altai_N+Germany_EN_LBK+EHG+Cisbaikal_LNBA+Mongolia_N_North+China_YR_MN+Russia_Srubnaya	0.0618898	Cisbaikal_LNBA	-0.0627416	0.154911	-0.405016	FALSE	7	FALSE	Uzbek
Uzbek	Altai_N+Germany_EN_LBK+EHG+Cisbaikal_LNBA+Mongolia_N_North+China_YR_MN+Russia_Srubnaya	0.0618898	Mongolia_N_North	0.309073	0.114135	2.70797	FALSE	7	FALSE	Uzbek
Uzbek	Altai_N+Germany_EN_LBK+EHG+Cisbaikal_LNBA+Mongolia_N_North+China_YR_MN+Russia_Srubnaya	0.0618898	China_YR_MN	0.099054	0.0519877	1.90533	FALSE	7	FALSE	Uzbek
Uzbek	Altai_N+Germany_EN_LBK+EHG+Cisbaikal_LNBA+Mongolia_N_North+China_YR_MN+Russia_Srubnaya	0.0618898	Russia_Srubnaya	1.11538	0.124078	8.98936	FALSE	7	FALSE	Uzbek
Uzbek	Altai_N+Germany_EN_LBK+EHG+Mongolia_N_North+China_YR_MN+Yakutia_LNBA+Russia_Srubnaya	0.0598855	Altai_N	-0.0239938	0.0519446	-0.461911	FALSE	7	FALSE	Uzbek
Uzbek	Altai_N+Germany_EN_LBK+EHG+Mongolia_N_North+China_YR_MN+Yakutia_LNBA+Russia_Srubnaya	0.0598855	Germany_EN_LBK	-0.197895	0.0792181	-2.4981	FALSE	7	FALSE	Uzbek
Uzbek	Altai_N+Germany_EN_LBK+EHG+Mongolia_N_North+China_YR_MN+Yakutia_LNBA+Russia_Srubnaya	0.0598855	EHG	-0.255589	0.0697559	-3.66405	FALSE	7	FALSE	Uzbek
Uzbek	Altai_N+Germany_EN_LBK+EHG+Mongolia_N_North+China_YR_MN+Yakutia_LNBA+Russia_Srubnaya	0.0598855	Mongolia_N_North	0.25585	0.069288	3.69256	FALSE	7	FALSE	Uzbek
Uzbek	Altai_N+Germany_EN_LBK+EHG+Mongolia_N_North+China_YR_MN+Yakutia_LNBA+Russia_Srubnaya	0.0598855	China_YR_MN	0.107767	0.0449231	2.39892	FALSE	7	FALSE	Uzbek
Uzbek	Altai_N+Germany_EN_LBK+EHG+Mongolia_N_North+China_YR_MN+Yakutia_LNBA+Russia_Srubnaya	0.0598855	Yakutia_LNBA	0.000928033	0.0558753	0.016609	FALSE	7	FALSE	Uzbek
Uzbek	Altai_N+Germany_EN_LBK+EHG+Mongolia_N_North+China_YR_MN+Yakutia_LNBA+Russia_Srubnaya	0.0598855	Russia_Srubnaya	1.11293	0.117272	9.49021	FALSE	7	FALSE	Uzbek
Uzbek	Altai_N+Tyumen_HG+BMAC+Germany_EN_LBK+China_YR_MN+Yakutia_LNBA+Russia_Srubnaya	0.0589608	Altai_N	0.215206	0.224467	0.958744	FALSE	7	FALSE	Uzbek
Uzbek	Altai_N+Tyumen_HG+BMAC+Germany_EN_LBK+China_YR_MN+Yakutia_LNBA+Russia_Srubnaya	0.0589608	Tyumen_HG	-0.936585	0.693385	-1.35074	FALSE	7	FALSE	Uzbek
Uzbek	Altai_N+Tyumen_HG+BMAC+Germany_EN_LBK+China_YR_MN+Yakutia_LNBA+Russia_Srubnaya	0.0589608	BMAC	-0.336025	0.419182	-0.801621	FALSE	7	FALSE	Uzbek
Uzbek	Altai_N+Tyumen_HG+BMAC+Germany_EN_LBK+China_YR_MN+Yakutia_LNBA+Russia_Srubnaya	0.0589608	Germany_EN_LBK	-1.11145	0.894251	-1.24289	FALSE	7	FALSE	Uzbek
Uzbek	Altai_N+Tyumen_HG+BMAC+Germany_EN_LBK+China_YR_MN+Yakutia_LNBA+Russia_Srubnaya	0.0589608	China_YR_MN	0.180692	0.0842272	2.14529	FALSE	7	FALSE	Uzbek
Uzbek	Altai_N+Tyumen_HG+BMAC+Germany_EN_LBK+China_YR_MN+Yakutia_LNBA+Russia_Srubnaya	0.0589608	Yakutia_LNBA	0.131414	0.0903653	1.45425	FALSE	7	FALSE	Uzbek
Uzbek	Altai_N+Tyumen_HG+BMAC+Germany_EN_LBK+China_YR_MN+Yakutia_LNBA+Russia_Srubnaya	0.0589608	Russia_Srubnaya	2.85675	1.87781	1.52132	FALSE	7	FALSE	Uzbek
Uzbek	Altai_N+Tyumen_HG+Hungary_EN_HG_Koros+EHG+Mongolia_N_North+Yakutia_LNBA+Russia_Srubnaya	0.0559929	Altai_N	3.4908	1212.35	0.00287937	FALSE	7	FALSE	Uzbek
Uzbek	Altai_N+Tyumen_HG+Hungary_EN_HG_Koros+EHG+Mongolia_N_North+Yakutia_LNBA+Russia_Srubnaya	0.0559929	Tyumen_HG	-14.4757	5012.76	-0.00288776	FALSE	7	FALSE	Uzbek
Uzbek	Altai_N+Tyumen_HG+Hungary_EN_HG_Koros+EHG+Mongolia_N_North+Yakutia_LNBA+Russia_Srubnaya	0.0559929	Hungary_EN_HG_Koros	-5.43094	1848.3	-0.00293834	FALSE	7	FALSE	Uzbek
Uzbek	Altai_N+Tyumen_HG+Hungary_EN_HG_Koros+EHG+Mongolia_N_North+Yakutia_LNBA+Russia_Srubnaya	0.0559929	EHG	15.4763	5422.61	0.00285402	FALSE	7	FALSE	Uzbek
Uzbek	Altai_N+Tyumen_HG+Hungary_EN_HG_Koros+EHG+Mongolia_N_North+Yakutia_LNBA+Russia_Srubnaya	0.0559929	Mongolia_N_North	-1.71319	719.012	-0.00238269	FALSE	7	FALSE	Uzbek
Uzbek	Altai_N+Tyumen_HG+Hungary_EN_HG_Koros+EHG+Mongolia_N_North+Yakutia_LNBA+Russia_Srubnaya	0.0559929	Yakutia_LNBA	1.43537	501.181	0.00286397	FALSE	7	FALSE	Uzbek
Uzbek	Altai_N+Tyumen_HG+Hungary_EN_HG_Koros+EHG+Mongolia_N_North+Yakutia_LNBA+Russia_Srubnaya	0.0559929	Russia_Srubnaya	2.21737	444.07	0.0049933	FALSE	7	FALSE	Uzbek
Uzbek	Tyumen_HG+BMAC+Germany_EN_LBK+EHG+Mongolia_N_North+Yakutia_LNBA+Russia_Srubnaya	0.0547534	Tyumen_HG	-2.91384	14.5154	-0.200742	FALSE	7	FALSE	Uzbek
Uzbek	Tyumen_HG+BMAC+Germany_EN_LBK+EHG+Mongolia_N_North+Yakutia_LNBA+Russia_Srubnaya	0.0547534	BMAC	-0.788173	3.40301	-0.23161	FALSE	7	FALSE	Uzbek
Uzbek	Tyumen_HG+BMAC+Germany_EN_LBK+EHG+Mongolia_N_North+Yakutia_LNBA+Russia_Srubnaya	0.0547534	Germany_EN_LBK	-2.74573	12.0721	-0.227444	FALSE	7	FALSE	Uzbek
Uzbek	Tyumen_HG+BMAC+Germany_EN_LBK+EHG+Mongolia_N_North+Yakutia_LNBA+Russia_Srubnaya	0.0547534	EHG	1.81067	11.283	0.160477	FALSE	7	FALSE	Uzbek
Uzbek	Tyumen_HG+BMAC+Germany_EN_LBK+EHG+Mongolia_N_North+Yakutia_LNBA+Russia_Srubnaya	0.0547534	Mongolia_N_North	0.270688	0.712956	0.37967	FALSE	7	FALSE	Uzbek
Uzbek	Tyumen_HG+BMAC+Germany_EN_LBK+EHG+Mongolia_N_North+Yakutia_LNBA+Russia_Srubnaya	0.0547534	Yakutia_LNBA	0.140221	1.05616	0.132765	FALSE	7	FALSE	Uzbek
Uzbek	Tyumen_HG+BMAC+Germany_EN_LBK+EHG+Mongolia_N_North+Yakutia_LNBA+Russia_Srubnaya	0.0547534	Russia_Srubnaya	5.22617	18.4794	0.28281	FALSE	7	FALSE	Uzbek
Uzbek	BMAC+EHG+Cisbaikal_LNBA+Mongolia_N_North+China_YR_MN+Yakutia_LNBA+Russia_Srubnaya	0.0529753	BMAC	0.140468	0.0331419	4.23838	FALSE	7	FALSE	Uzbek
Uzbek	BMAC+EHG+Cisbaikal_LNBA+Mongolia_N_North+China_YR_MN+Yakutia_LNBA+Russia_Srubnaya	0.0529753	EHG	-0.0591975	0.0633917	-0.933837	FALSE	7	FALSE	Uzbek
Uzbek	BMAC+EHG+Cisbaikal_LNBA+Mongolia_N_North+China_YR_MN+Yakutia_LNBA+Russia_Srubnaya	0.0529753	Cisbaikal_LNBA	-0.0943501	0.137909	-0.684149	FALSE	7	FALSE	Uzbek
Uzbek	BMAC+EHG+Cisbaikal_LNBA+Mongolia_N_North+China_YR_MN+Yakutia_LNBA+Russia_Srubnaya	0.0529753	Mongolia_N_North	0.186985	0.0580929	3.21873	FALSE	7	FALSE	Uzbek
Uzbek	BMAC+EHG+Cisbaikal_LNBA+Mongolia_N_North+China_YR_MN+Yakutia_LNBA+Russia_Srubnaya	0.0529753	China_YR_MN	0.156939	0.0457494	3.4304	FALSE	7	FALSE	Uzbek
Uzbek	BMAC+EHG+Cisbaikal_LNBA+Mongolia_N_North+China_YR_MN+Yakutia_LNBA+Russia_Srubnaya	0.0529753	Yakutia_LNBA	0.0974762	0.0716481	1.36048	FALSE	7	FALSE	Uzbek
Uzbek	BMAC+EHG+Cisbaikal_LNBA+Mongolia_N_North+China_YR_MN+Yakutia_LNBA+Russia_Srubnaya	0.0529753	Russia_Srubnaya	0.57168	0.0685881	8.33497	FALSE	7	FALSE	Uzbek
Uzbek	BMAC+Germany_EN_LBK+EHG+Mongolia_N_North+China_YR_MN+Yakutia_LNBA+Russia_Srubnaya	0.0500634	BMAC	0.0351694	0.0929967	0.378179	FALSE	7	FALSE	Uzbek
Uzbek	BMAC+Germany_EN_LBK+EHG+Mongolia_N_North+China_YR_MN+Yakutia_LNBA+Russia_Srubnaya	0.0500634	Germany_EN_LBK	-0.140821	0.13317	-1.05745	FALSE	7	FALSE	Uzbek
Uzbek	BMAC+Germany_EN_LBK+EHG+Mongolia_N_North+China_YR_MN+Yakutia_LNBA+Russia_Srubnaya	0.0500634	EHG	-0.237076	0.122959	-1.92809	FALSE	7	FALSE	Uzbek
Uzbek	BMAC+Germany_EN_LBK+EHG+Mongolia_N_North+China_YR_MN+Yakutia_LNBA+Russia_Srubnaya	0.0500634	Mongolia_N_North	0.240403	0.0670326	3.58636	FALSE	7	FALSE	Uzbek
Uzbek	BMAC+Germany_EN_LBK+EHG+Mongolia_N_North+China_YR_MN+Yakutia_LNBA+Russia_Srubnaya	0.0500634	China_YR_MN	0.10424	0.0387376	2.69092	FALSE	7	FALSE	Uzbek
Uzbek	BMAC+Germany_EN_LBK+EHG+Mongolia_N_North+China_YR_MN+Yakutia_LNBA+Russia_Srubnaya	0.0500634	Yakutia_LNBA	0.0124459	0.0569401	0.218579	FALSE	7	FALSE	Uzbek
Uzbek	BMAC+Germany_EN_LBK+EHG+Mongolia_N_North+China_YR_MN+Yakutia_LNBA+Russia_Srubnaya	0.0500634	Russia_Srubnaya	0.985638	0.344507	2.86101	FALSE	7	FALSE	Uzbek
Uzbek	BMAC+Germany_EN_LBK+Cisbaikal_LNBA+Mongolia_N_North+China_YR_MN+Yakutia_LNBA+Russia_Srubnaya	0.0494958	BMAC	0.195248	0.0505337	3.86373	FALSE	7	FALSE	Uzbek
Uzbek	BMAC+Germany_EN_LBK+Cisbaikal_LNBA+Mongolia_N_North+China_YR_MN+Yakutia_LNBA+Russia_Srubnaya	0.0494958	Germany_EN_LBK	0.0788321	0.0777211	1.01429	FALSE	7	FALSE	Uzbek
Uzbek	BMAC+Germany_EN_LBK+Cisbaikal_LNBA+Mongolia_N_North+China_YR_MN+Yakutia_LNBA+Russia_Srubnaya	0.0494958	Cisbaikal_LNBA	-0.0561244	0.165616	-0.338883	FALSE	7	FALSE	Uzbek
Uzbek	BMAC+Germany_EN_LBK+Cisbaikal_LNBA+Mongolia_N_North+China_YR_MN+Yakutia_LNBA+Russia_Srubnaya	0.0494958	Mongolia_N_North	0.133395	0.0836781	1.59415	FALSE	7	FALSE	Uzbek
Uzbek	BMAC+Germany_EN_LBK+Cisbaikal_LNBA+Mongolia_N_North+China_YR_MN+Yakutia_LNBA+Russia_Srubnaya	0.0494958	China_YR_MN	0.170861	0.0309573	5.51926	FALSE	7	FALSE	Uzbek
Uzbek	BMAC+Germany_EN_LBK+Cisbaikal_LNBA+Mongolia_N_North+China_YR_MN+Yakutia_LNBA+Russia_Srubnaya	0.0494958	Yakutia_LNBA	0.109264	0.0551111	1.98261	FALSE	7	FALSE	Uzbek
Uzbek	BMAC+Germany_EN_LBK+Cisbaikal_LNBA+Mongolia_N_North+China_YR_MN+Yakutia_LNBA+Russia_Srubnaya	0.0494958	Russia_Srubnaya	0.368523	0.155053	2.37675	FALSE	7	FALSE	Uzbek
Uzbek	Altai_N+BMAC+Germany_EN_LBK+EHG+Mongolia_N_North+China_YR_MN+Russia_Srubnaya	0.0490879	Altai_N	-0.0192186	0.0500845	-0.383724	FALSE	7	FALSE	Uzbek
Uzbek	Altai_N+BMAC+Germany_EN_LBK+EHG+Mongolia_N_North+China_YR_MN+Russia_Srubnaya	0.0490879	BMAC	0.0196623	0.0881125	0.22315	FALSE	7	FALSE	Uzbek
Uzbek	Altai_N+BMAC+Germany_EN_LBK+EHG+Mongolia_N_North+China_YR_MN+Russia_Srubnaya	0.0490879	Germany_EN_LBK	-0.172457	0.137269	-1.25635	FALSE	7	FALSE	Uzbek
Uzbek	Altai_N+BMAC+Germany_EN_LBK+EHG+Mongolia_N_North+China_YR_MN+Russia_Srubnaya	0.0490879	EHG	-0.237296	0.12243	-1.93822	FALSE	7	FALSE	Uzbek
Uzbek	Altai_N+BMAC+Germany_EN_LBK+EHG+Mongolia_N_North+China_YR_MN+Russia_Srubnaya	0.0490879	Mongolia_N_North	0.256211	0.0366144	6.99756	FALSE	7	FALSE	Uzbek
Uzbek	Altai_N+BMAC+Germany_EN_LBK+EHG+Mongolia_N_North+China_YR_MN+Russia_Srubnaya	0.0490879	China_YR_MN	0.106861	0.0418128	2.55569	FALSE	7	FALSE	Uzbek
Uzbek	Altai_N+BMAC+Germany_EN_LBK+EHG+Mongolia_N_North+China_YR_MN+Russia_Srubnaya	0.0490879	Russia_Srubnaya	1.04624	0.333679	3.13546	FALSE	7	FALSE	Uzbek
Uzbek	Altai_N+BMAC+Germany_EN_LBK+Hungary_EN_HG_Koros+Cisbaikal_LNBA+China_YR_MN+Russia_Srubnaya	0.0463283	Altai_N	-0.0313076	0.057833	-0.541344	FALSE	7	FALSE	Uzbek
Uzbek	Altai_N+BMAC+Germany_EN_LBK+Hungary_EN_HG_Koros+Cisbaikal_LNBA+China_YR_MN+Russia_Srubnaya	0.0463283	BMAC	0.0904225	0.171581	0.526995	FALSE	7	FALSE	Uzbek
Uzbek	Altai_N+BMAC+Germany_EN_LBK+Hungary_EN_HG_Koros+Cisbaikal_LNBA+China_YR_MN+Russia_Srubnaya	0.0463283	Germany_EN_LBK	0.315726	0.190447	1.65782	FALSE	7	FALSE	Uzbek
Uzbek	Altai_N+BMAC+Germany_EN_LBK+Hungary_EN_HG_Koros+Cisbaikal_LNBA+China_YR_MN+Russia_Srubnaya	0.0463283	Hungary_EN_HG_Koros	-0.387569	0.394731	-0.981854	FALSE	7	FALSE	Uzbek
Uzbek	Altai_N+BMAC+Germany_EN_LBK+Hungary_EN_HG_Koros+Cisbaikal_LNBA+China_YR_MN+Russia_Srubnaya	0.0463283	Cisbaikal_LNBA	0.265349	0.0607417	4.36849	FALSE	7	FALSE	Uzbek
Uzbek	Altai_N+BMAC+Germany_EN_LBK+Hungary_EN_HG_Koros+Cisbaikal_LNBA+China_YR_MN+Russia_Srubnaya	0.0463283	China_YR_MN	0.178925	0.052639	3.3991	FALSE	7	FALSE	Uzbek
Uzbek	Altai_N+BMAC+Germany_EN_LBK+Hungary_EN_HG_Koros+Cisbaikal_LNBA+China_YR_MN+Russia_Srubnaya	0.0463283	Russia_Srubnaya	0.568453	0.397035	1.43175	FALSE	7	FALSE	Uzbek
Uzbek	BMAC+Germany_EN_LBK+Hungary_EN_HG_Koros+Cisbaikal_LNBA+China_YR_MN+Yakutia_LNBA+Russia_Srubnaya	0.0447471	BMAC	0.0915287	0.198142	0.461935	FALSE	7	FALSE	Uzbek
Uzbek	BMAC+Germany_EN_LBK+Hungary_EN_HG_Koros+Cisbaikal_LNBA+China_YR_MN+Yakutia_LNBA+Russia_Srubnaya	0.0447471	Germany_EN_LBK	0.331348	0.216967	1.52718	FALSE	7	FALSE	Uzbek
Uzbek	BMAC+Germany_EN_LBK+Hungary_EN_HG_Koros+Cisbaikal_LNBA+China_YR_MN+Yakutia_LNBA+Russia_Srubnaya	0.0447471	Hungary_EN_HG_Koros	-0.394752	0.470513	-0.838982	FALSE	7	FALSE	Uzbek
Uzbek	BMAC+Germany_EN_LBK+Hungary_EN_HG_Koros+Cisbaikal_LNBA+China_YR_MN+Yakutia_LNBA+Russia_Srubnaya	0.0447471	Cisbaikal_LNBA	0.188098	0.154796	1.21514	FALSE	7	FALSE	Uzbek
Uzbek	BMAC+Germany_EN_LBK+Hungary_EN_HG_Koros+Cisbaikal_LNBA+China_YR_MN+Yakutia_LNBA+Russia_Srubnaya	0.0447471	China_YR_MN	0.193408	0.0595091	3.25005	FALSE	7	FALSE	Uzbek
Uzbek	BMAC+Germany_EN_LBK+Hungary_EN_HG_Koros+Cisbaikal_LNBA+China_YR_MN+Yakutia_LNBA+Russia_Srubnaya	0.0447471	Yakutia_LNBA	0.0389856	0.0920862	0.42336	FALSE	7	FALSE	Uzbek
Uzbek	BMAC+Germany_EN_LBK+Hungary_EN_HG_Koros+Cisbaikal_LNBA+China_YR_MN+Yakutia_LNBA+Russia_Srubnaya	0.0447471	Russia_Srubnaya	0.551385	0.449897	1.22558	FALSE	7	FALSE	Uzbek
Uzbek	Altai_N+Germany_EN_LBK+Hungary_EN_HG_Koros+Cisbaikal_LNBA+China_YR_MN+Yakutia_LNBA+Russia_Srubnaya	0.0446628	Altai_N	-0.0277978	0.10008	-0.277755	FALSE	7	FALSE	Uzbek
Uzbek	Altai_N+Germany_EN_LBK+Hungary_EN_HG_Koros+Cisbaikal_LNBA+China_YR_MN+Yakutia_LNBA+Russia_Srubnaya	0.0446628	Germany_EN_LBK	0.383903	0.175735	2.18455	FALSE	7	FALSE	Uzbek
Uzbek	Altai_N+Germany_EN_LBK+Hungary_EN_HG_Koros+Cisbaikal_LNBA+China_YR_MN+Yakutia_LNBA+Russia_Srubnaya	0.0446628	Hungary_EN_HG_Koros	-0.581523	0.171933	-3.38226	FALSE	7	FALSE	Uzbek
Uzbek	Altai_N+Germany_EN_LBK+Hungary_EN_HG_Koros+Cisbaikal_LNBA+China_YR_MN+Yakutia_LNBA+Russia_Srubnaya	0.0446628	Cisbaikal_LNBA	0.241961	0.278297	0.869435	FALSE	7	FALSE	Uzbek
Uzbek	Altai_N+Germany_EN_LBK+Hungary_EN_HG_Koros+Cisbaikal_LNBA+China_YR_MN+Yakutia_LNBA+Russia_Srubnaya	0.0446628	China_YR_MN	0.200274	0.0794814	2.51976	FALSE	7	FALSE	Uzbek
Uzbek	Altai_N+Germany_EN_LBK+Hungary_EN_HG_Koros+Cisbaikal_LNBA+China_YR_MN+Yakutia_LNBA+Russia_Srubnaya	0.0446628	Yakutia_LNBA	0.00562069	0.14769	0.0380573	FALSE	7	FALSE	Uzbek
Uzbek	Altai_N+Germany_EN_LBK+Hungary_EN_HG_Koros+Cisbaikal_LNBA+China_YR_MN+Yakutia_LNBA+Russia_Srubnaya	0.0446628	Russia_Srubnaya	0.777562	0.123288	6.3069	FALSE	7	FALSE	Uzbek
Uzbek	Altai_N+Tyumen_HG+Hungary_EN_HG_Koros+Cisbaikal_LNBA+China_YR_MN+Yakutia_LNBA+Russia_Srubnaya	0.0438146	Altai_N	-0.00943599	0.0818239	-0.115321	FALSE	7	FALSE	Uzbek
Uzbek	Altai_N+Tyumen_HG+Hungary_EN_HG_Koros+Cisbaikal_LNBA+China_YR_MN+Yakutia_LNBA+Russia_Srubnaya	0.0438146	Tyumen_HG	-0.200173	0.0742571	-2.69567	FALSE	7	FALSE	Uzbek
Uzbek	Altai_N+Tyumen_HG+Hungary_EN_HG_Koros+Cisbaikal_LNBA+China_YR_MN+Yakutia_LNBA+Russia_Srubnaya	0.0438146	Hungary_EN_HG_Koros	-0.303309	0.0813422	-3.7288	FALSE	7	FALSE	Uzbek
Uzbek	Altai_N+Tyumen_HG+Hungary_EN_HG_Koros+Cisbaikal_LNBA+China_YR_MN+Yakutia_LNBA+Russia_Srubnaya	0.0438146	Cisbaikal_LNBA	0.297628	0.235912	1.26161	FALSE	7	FALSE	Uzbek
Uzbek	Altai_N+Tyumen_HG+Hungary_EN_HG_Koros+Cisbaikal_LNBA+China_YR_MN+Yakutia_LNBA+Russia_Srubnaya	0.0438146	China_YR_MN	0.162006	0.0735865	2.20157	FALSE	7	FALSE	Uzbek
Uzbek	Altai_N+Tyumen_HG+Hungary_EN_HG_Koros+Cisbaikal_LNBA+China_YR_MN+Yakutia_LNBA+Russia_Srubnaya	0.0438146	Yakutia_LNBA	-0.0156651	0.124761	-0.125561	FALSE	7	FALSE	Uzbek
Uzbek	Altai_N+Tyumen_HG+Hungary_EN_HG_Koros+Cisbaikal_LNBA+China_YR_MN+Yakutia_LNBA+Russia_Srubnaya	0.0438146	Russia_Srubnaya	1.06895	0.0850701	12.5655	FALSE	7	FALSE	Uzbek
Uzbek	Altai_N+Tyumen_HG+Hungary_EN_HG_Koros+EHG+Cisbaikal_LNBA+Yakutia_LNBA+Russia_Srubnaya	0.0417608	Altai_N	1.23666	10.6976	0.115601	FALSE	7	FALSE	Uzbek
Uzbek	Altai_N+Tyumen_HG+Hungary_EN_HG_Koros+EHG+Cisbaikal_LNBA+Yakutia_LNBA+Russia_Srubnaya	0.0417608	Tyumen_HG	-4.53331	34.3485	-0.13198	FALSE	7	FALSE	Uzbek
Uzbek	Altai_N+Tyumen_HG+Hungary_EN_HG_Koros+EHG+Cisbaikal_LNBA+Yakutia_LNBA+Russia_Srubnaya	0.0417608	Hungary_EN_HG_Koros	-1.71375	10.9464	-0.156558	FALSE	7	FALSE	Uzbek
Uzbek	Altai_N+Tyumen_HG+Hungary_EN_HG_Koros+EHG+Cisbaikal_LNBA+Yakutia_LNBA+Russia_Srubnaya	0.0417608	EHG	4.78531	38.7042	0.123638	FALSE	7	FALSE	Uzbek
Uzbek	Altai_N+Tyumen_HG+Hungary_EN_HG_Koros+EHG+Cisbaikal_LNBA+Yakutia_LNBA+Russia_Srubnaya	0.0417608	Cisbaikal_LNBA	-0.614288	11.4756	-0.0535301	FALSE	7	FALSE	Uzbek
Uzbek	Altai_N+Tyumen_HG+Hungary_EN_HG_Koros+EHG+Cisbaikal_LNBA+Yakutia_LNBA+Russia_Srubnaya	0.0417608	Yakutia_LNBA	0.587815	6.80923	0.0863262	FALSE	7	FALSE	Uzbek
Uzbek	Altai_N+Tyumen_HG+Hungary_EN_HG_Koros+EHG+Cisbaikal_LNBA+Yakutia_LNBA+Russia_Srubnaya	0.0417608	Russia_Srubnaya	1.25157	1.01576	1.23215	FALSE	7	FALSE	Uzbek
Uzbek	Altai_N+Germany_EN_LBK+Hungary_EN_HG_Koros+EHG+Mongolia_N_North+Yakutia_LNBA+Russia_Srubnaya	0.0414531	Altai_N	-0.0493847	0.187967	-0.262731	FALSE	7	FALSE	Uzbek
Uzbek	Altai_N+Germany_EN_LBK+Hungary_EN_HG_Koros+EHG+Mongolia_N_North+Yakutia_LNBA+Russia_Srubnaya	0.0414531	Germany_EN_LBK	-1.24589	2.38209	-0.523023	FALSE	7	FALSE	Uzbek
Uzbek	Altai_N+Germany_EN_LBK+Hungary_EN_HG_Koros+EHG+Mongolia_N_North+Yakutia_LNBA+Russia_Srubnaya	0.0414531	Hungary_EN_HG_Koros	1.01438	2.22266	0.456381	FALSE	7	FALSE	Uzbek
Uzbek	Altai_N+Germany_EN_LBK+Hungary_EN_HG_Koros+EHG+Mongolia_N_North+Yakutia_LNBA+Russia_Srubnaya	0.0414531	EHG	-0.880009	1.29504	-0.679521	FALSE	7	FALSE	Uzbek
Uzbek	Altai_N+Germany_EN_LBK+Hungary_EN_HG_Koros+EHG+Mongolia_N_North+Yakutia_LNBA+Russia_Srubnaya	0.0414531	Mongolia_N_North	0.346453	0.160403	2.15989	FALSE	7	FALSE	Uzbek
Uzbek	Altai_N+Germany_EN_LBK+Hungary_EN_HG_Koros+EHG+Mongolia_N_North+Yakutia_LNBA+Russia_Srubnaya	0.0414531	Yakutia_LNBA	-0.0134236	0.156048	-0.0860223	FALSE	7	FALSE	Uzbek
Uzbek	Altai_N+Germany_EN_LBK+Hungary_EN_HG_Koros+EHG+Mongolia_N_North+Yakutia_LNBA+Russia_Srubnaya	0.0414531	Russia_Srubnaya	1.82787	1.60177	1.14116	FALSE	7	FALSE	Uzbek
Uzbek	Tyumen_HG+BMAC+Hungary_EN_HG_Koros+Cisbaikal_LNBA+China_YR_MN+Yakutia_LNBA+Russia_Srubnaya	0.0371983	Tyumen_HG	-0.205366	0.163993	-1.25228	FALSE	7	FALSE	Uzbek
Uzbek	Tyumen_HG+BMAC+Hungary_EN_HG_Koros+Cisbaikal_LNBA+China_YR_MN+Yakutia_LNBA+Russia_Srubnaya	0.0371983	BMAC	0.000246615	0.330725	0.000745679	FALSE	7	FALSE	Uzbek
Uzbek	Tyumen_HG+BMAC+Hungary_EN_HG_Koros+Cisbaikal_LNBA+China_YR_MN+Yakutia_LNBA+Russia_Srubnaya	0.0371983	Hungary_EN_HG_Koros	-0.301686	0.535818	-0.563038	FALSE	7	FALSE	Uzbek
Uzbek	Tyumen_HG+BMAC+Hungary_EN_HG_Koros+Cisbaikal_LNBA+China_YR_MN+Yakutia_LNBA+Russia_Srubnaya	0.0371983	Cisbaikal_LNBA	0.285565	0.228194	1.25141	FALSE	7	FALSE	Uzbek
Uzbek	Tyumen_HG+BMAC+Hungary_EN_HG_Koros+Cisbaikal_LNBA+China_YR_MN+Yakutia_LNBA+Russia_Srubnaya	0.0371983	China_YR_MN	0.162548	0.0728849	2.2302	FALSE	7	FALSE	Uzbek
Uzbek	Tyumen_HG+BMAC+Hungary_EN_HG_Koros+Cisbaikal_LNBA+China_YR_MN+Yakutia_LNBA+Russia_Srubnaya	0.0371983	Yakutia_LNBA	-0.0092868	0.13394	-0.0693354	FALSE	7	FALSE	Uzbek
Uzbek	Tyumen_HG+BMAC+Hungary_EN_HG_Koros+Cisbaikal_LNBA+China_YR_MN+Yakutia_LNBA+Russia_Srubnaya	0.0371983	Russia_Srubnaya	1.06798	0.97128	1.09956	FALSE	7	FALSE	Uzbek
Uzbek	Altai_N+Tyumen_HG+BMAC+Hungary_EN_HG_Koros+Cisbaikal_LNBA+China_YR_MN+Russia_Srubnaya	0.0364736	Altai_N	-0.00300158	0.075712	-0.0396447	FALSE	7	FALSE	Uzbek
Uzbek	Altai_N+Tyumen_HG+BMAC+Hungary_EN_HG_Koros+Cisbaikal_LNBA+China_YR_MN+Russia_Srubnaya	0.0364736	Tyumen_HG	-0.196505	0.144673	-1.35827	FALSE	7	FALSE	Uzbek
Uzbek	Altai_N+Tyumen_HG+BMAC+Hungary_EN_HG_Koros+Cisbaikal_LNBA+China_YR_MN+Russia_Srubnaya	0.0364736	BMAC	0.00836137	0.295193	0.0283252	FALSE	7	FALSE	Uzbek
Uzbek	Altai_N+Tyumen_HG+BMAC+Hungary_EN_HG_Koros+Cisbaikal_LNBA+China_YR_MN+Russia_Srubnaya	0.0364736	Hungary_EN_HG_Koros	-0.287444	0.470813	-0.610527	FALSE	7	FALSE	Uzbek
Uzbek	Altai_N+Tyumen_HG+BMAC+Hungary_EN_HG_Koros+Cisbaikal_LNBA+China_YR_MN+Russia_Srubnaya	0.0364736	Cisbaikal_LNBA	0.272753	0.0686947	3.97052	FALSE	7	FALSE	Uzbek
Uzbek	Altai_N+Tyumen_HG+BMAC+Hungary_EN_HG_Koros+Cisbaikal_LNBA+China_YR_MN+Russia_Srubnaya	0.0364736	China_YR_MN	0.163575	0.061776	2.64787	FALSE	7	FALSE	Uzbek
Uzbek	Altai_N+Tyumen_HG+BMAC+Hungary_EN_HG_Koros+Cisbaikal_LNBA+China_YR_MN+Russia_Srubnaya	0.0364736	Russia_Srubnaya	1.04226	0.855076	1.21891	FALSE	7	FALSE	Uzbek
Uzbek	Altai_N+Tyumen_HG+BMAC+EHG+Cisbaikal_LNBA+Mongolia_N_North+Russia_Srubnaya	0.0363552	Altai_N	-0.576724	3.86736	-0.149126	FALSE	7	FALSE	Uzbek
Uzbek	Altai_N+Tyumen_HG+BMAC+EHG+Cisbaikal_LNBA+Mongolia_N_North+Russia_Srubnaya	0.0363552	Tyumen_HG	4.39765	27.3001	0.161086	FALSE	7	FALSE	Uzbek
Uzbek	Altai_N+Tyumen_HG+BMAC+EHG+Cisbaikal_LNBA+Mongolia_N_North+Russia_Srubnaya	0.0363552	BMAC	-1.18499	7.83064	-0.151328	FALSE	7	FALSE	Uzbek
Uzbek	Altai_N+Tyumen_HG+BMAC+EHG+Cisbaikal_LNBA+Mongolia_N_North+Russia_Srubnaya	0.0363552	EHG	-5.13582	30.6015	-0.167829	FALSE	7	FALSE	Uzbek
Uzbek	Altai_N+Tyumen_HG+BMAC+EHG+Cisbaikal_LNBA+Mongolia_N_North+Russia_Srubnaya	0.0363552	Cisbaikal_LNBA	-2.58965	16.1744	-0.160108	FALSE	7	FALSE	Uzbek
Uzbek	Altai_N+Tyumen_HG+BMAC+EHG+Cisbaikal_LNBA+Mongolia_N_North+Russia_Srubnaya	0.0363552	Mongolia_N_North	2.49005	13.4272	0.185449	FALSE	7	FALSE	Uzbek
Uzbek	Altai_N+Tyumen_HG+BMAC+EHG+Cisbaikal_LNBA+Mongolia_N_North+Russia_Srubnaya	0.0363552	Russia_Srubnaya	3.59949	17.6371	0.204086	FALSE	7	FALSE	Uzbek
Uzbek	BMAC+Germany_EN_LBK+Hungary_EN_HG_Koros+EHG+Mongolia_N_North+Yakutia_LNBA+Russia_Srubnaya	0.0350585	BMAC	-0.0439851	0.293177	-0.150029	FALSE	7	FALSE	Uzbek
Uzbek	BMAC+Germany_EN_LBK+Hungary_EN_HG_Koros+EHG+Mongolia_N_North+Yakutia_LNBA+Russia_Srubnaya	0.0350585	Germany_EN_LBK	-1.25886	2.48739	-0.506096	FALSE	7	FALSE	Uzbek
Uzbek	BMAC+Germany_EN_LBK+Hungary_EN_HG_Koros+EHG+Mongolia_N_North+Yakutia_LNBA+Russia_Srubnaya	0.0350585	Hungary_EN_HG_Koros	1.00348	2.37879	0.421847	FALSE	7	FALSE	Uzbek
Uzbek	BMAC+Germany_EN_LBK+Hungary_EN_HG_Koros+EHG+Mongolia_N_North+Yakutia_LNBA+Russia_Srubnaya	0.0350585	EHG	-0.975665	1.53911	-0.633915	FALSE	7	FALSE	Uzbek
Uzbek	BMAC+Germany_EN_LBK+Hungary_EN_HG_Koros+EHG+Mongolia_N_North+Yakutia_LNBA+Russia_Srubnaya	0.0350585	Mongolia_N_North	0.330817	0.197962	1.67112	FALSE	7	FALSE	Uzbek
Uzbek	BMAC+Germany_EN_LBK+Hungary_EN_HG_Koros+EHG+Mongolia_N_North+Yakutia_LNBA+Russia_Srubnaya	0.0350585	Yakutia_LNBA	-0.0194706	0.183491	-0.106112	FALSE	7	FALSE	Uzbek
Uzbek	BMAC+Germany_EN_LBK+Hungary_EN_HG_Koros+EHG+Mongolia_N_North+Yakutia_LNBA+Russia_Srubnaya	0.0350585	Russia_Srubnaya	1.96368	1.96209	1.00081	FALSE	7	FALSE	Uzbek
Uzbek	Altai_N+BMAC+Hungary_EN_HG_Koros+Mongolia_N_North+China_YR_MN+Yakutia_LNBA+Russia_Srubnaya	0.0347595	Altai_N	-0.0997832	0.0273479	-3.64867	FALSE	7	FALSE	Uzbek
Uzbek	Altai_N+BMAC+Hungary_EN_HG_Koros+Mongolia_N_North+China_YR_MN+Yakutia_LNBA+Russia_Srubnaya	0.0347595	BMAC	0.036912	0.071861	0.513659	FALSE	7	FALSE	Uzbek
Uzbek	Altai_N+BMAC+Hungary_EN_HG_Koros+Mongolia_N_North+China_YR_MN+Yakutia_LNBA+Russia_Srubnaya	0.0347595	Hungary_EN_HG_Koros	-0.225409	0.120448	-1.87142	FALSE	7	FALSE	Uzbek
Uzbek	Altai_N+BMAC+Hungary_EN_HG_Koros+Mongolia_N_North+China_YR_MN+Yakutia_LNBA+Russia_Srubnaya	0.0347595	Mongolia_N_North	0.21157	0.0638898	3.31148	FALSE	7	FALSE	Uzbek
Uzbek	Altai_N+BMAC+Hungary_EN_HG_Koros+Mongolia_N_North+China_YR_MN+Yakutia_LNBA+Russia_Srubnaya	0.0347595	China_YR_MN	0.178244	0.0486719	3.66215	FALSE	7	FALSE	Uzbek
Uzbek	Altai_N+BMAC+Hungary_EN_HG_Koros+Mongolia_N_North+China_YR_MN+Yakutia_LNBA+Russia_Srubnaya	0.0347595	Yakutia_LNBA	0.0194908	0.0511713	0.380892	FALSE	7	FALSE	Uzbek
Uzbek	Altai_N+BMAC+Hungary_EN_HG_Koros+Mongolia_N_North+China_YR_MN+Yakutia_LNBA+Russia_Srubnaya	0.0347595	Russia_Srubnaya	0.878976	0.194372	4.52214	FALSE	7	FALSE	Uzbek
Uzbek	Altai_N+Germany_EN_LBK+Hungary_EN_HG_Koros+EHG+Cisbaikal_LNBA+Yakutia_LNBA+Russia_Srubnaya	0.0345726	Altai_N	-0.263707	0.529305	-0.498214	FALSE	7	FALSE	Uzbek
Uzbek	Altai_N+Germany_EN_LBK+Hungary_EN_HG_Koros+EHG+Cisbaikal_LNBA+Yakutia_LNBA+Russia_Srubnaya	0.0345726	Germany_EN_LBK	-2.7926	9.67923	-0.288514	FALSE	7	FALSE	Uzbek
Uzbek	Altai_N+Germany_EN_LBK+Hungary_EN_HG_Koros+EHG+Cisbaikal_LNBA+Yakutia_LNBA+Russia_Srubnaya	0.0345726	Hungary_EN_HG_Koros	2.47934	9.42715	0.263	FALSE	7	FALSE	Uzbek
Uzbek	Altai_N+Germany_EN_LBK+Hungary_EN_HG_Koros+EHG+Cisbaikal_LNBA+Yakutia_LNBA+Russia_Srubnaya	0.0345726	EHG	-1.81717	5.20224	-0.349305	FALSE	7	FALSE	Uzbek
Uzbek	Altai_N+Germany_EN_LBK+Hungary_EN_HG_Koros+EHG+Cisbaikal_LNBA+Yakutia_LNBA+Russia_Srubnaya	0.0345726	Cisbaikal_LNBA	0.681008	1.04572	0.651233	FALSE	7	FALSE	Uzbek
Uzbek	Altai_N+Germany_EN_LBK+Hungary_EN_HG_Koros+EHG+Cisbaikal_LNBA+Yakutia_LNBA+Russia_Srubnaya	0.0345726	Yakutia_LNBA	-0.188066	0.645835	-0.291198	FALSE	7	FALSE	Uzbek
Uzbek	Altai_N+Germany_EN_LBK+Hungary_EN_HG_Koros+EHG+Cisbaikal_LNBA+Yakutia_LNBA+Russia_Srubnaya	0.0345726	Russia_Srubnaya	2.90119	6.14018	0.472493	FALSE	7	FALSE	Uzbek
Uzbek	Altai_N+BMAC+Cisbaikal_LNBA+Mongolia_N_North+China_YR_MN+Yakutia_LNBA+Russia_Srubnaya	0.0338967	Altai_N	0.0496198	0.0909319	0.545681	FALSE	7	FALSE	Uzbek
Uzbek	Altai_N+BMAC+Cisbaikal_LNBA+Mongolia_N_North+China_YR_MN+Yakutia_LNBA+Russia_Srubnaya	0.0338967	BMAC	0.140902	0.0405569	3.47419	FALSE	7	FALSE	Uzbek
Uzbek	Altai_N+BMAC+Cisbaikal_LNBA+Mongolia_N_North+China_YR_MN+Yakutia_LNBA+Russia_Srubnaya	0.0338967	Cisbaikal_LNBA	-0.38418	0.326786	-1.17563	FALSE	7	FALSE	Uzbek
Uzbek	Altai_N+BMAC+Cisbaikal_LNBA+Mongolia_N_North+China_YR_MN+Yakutia_LNBA+Russia_Srubnaya	0.0338967	Mongolia_N_North	0.257012	0.121364	2.1177	FALSE	7	FALSE	Uzbek
Uzbek	Altai_N+BMAC+Cisbaikal_LNBA+Mongolia_N_North+China_YR_MN+Yakutia_LNBA+Russia_Srubnaya	0.0338967	China_YR_MN	0.201005	0.0396248	5.07272	FALSE	7	FALSE	Uzbek
Uzbek	Altai_N+BMAC+Cisbaikal_LNBA+Mongolia_N_North+China_YR_MN+Yakutia_LNBA+Russia_Srubnaya	0.0338967	Yakutia_LNBA	0.202792	0.11405	1.7781	FALSE	7	FALSE	Uzbek
Uzbek	Altai_N+BMAC+Cisbaikal_LNBA+Mongolia_N_North+China_YR_MN+Yakutia_LNBA+Russia_Srubnaya	0.0338967	Russia_Srubnaya	0.532849	0.0517592	10.2948	FALSE	7	FALSE	Uzbek
Uzbek	Altai_N+Tyumen_HG+BMAC+Cisbaikal_LNBA+Mongolia_N_North+China_YR_MN+Russia_Srubnaya	0.0329343	Altai_N	-0.00340586	0.0436644	-0.0780008	FALSE	7	FALSE	Uzbek
Uzbek	Altai_N+Tyumen_HG+BMAC+Cisbaikal_LNBA+Mongolia_N_North+China_YR_MN+Russia_Srubnaya	0.0329343	Tyumen_HG	-0.106906	0.0425464	-2.5127	FALSE	7	FALSE	Uzbek
Uzbek	Altai_N+Tyumen_HG+BMAC+Cisbaikal_LNBA+Mongolia_N_North+China_YR_MN+Russia_Srubnaya	0.0329343	BMAC	0.165381	0.0303272	5.45323	FALSE	7	FALSE	Uzbek
Uzbek	Altai_N+Tyumen_HG+BMAC+Cisbaikal_LNBA+Mongolia_N_North+China_YR_MN+Russia_Srubnaya	0.0329343	Cisbaikal_LNBA	0.173417	0.101109	1.71514	FALSE	7	FALSE	Uzbek
Uzbek	Altai_N+Tyumen_HG+BMAC+Cisbaikal_LNBA+Mongolia_N_North+China_YR_MN+Russia_Srubnaya	0.0329343	Mongolia_N_North	0.104138	0.0785353	1.32601	FALSE	7	FALSE	Uzbek
Uzbek	Altai_N+Tyumen_HG+BMAC+Cisbaikal_LNBA+Mongolia_N_North+China_YR_MN+Russia_Srubnaya	0.0329343	China_YR_MN	0.1214	0.0308772	3.93172	FALSE	7	FALSE	Uzbek
Uzbek	Altai_N+Tyumen_HG+BMAC+Cisbaikal_LNBA+Mongolia_N_North+China_YR_MN+Russia_Srubnaya	0.0329343	Russia_Srubnaya	0.545975	0.0441512	12.366	FALSE	7	FALSE	Uzbek
Uzbek	Altai_N+Germany_EN_LBK+Hungary_EN_HG_Koros+EHG+Cisbaikal_LNBA+Mongolia_N_North+Russia_Srubnaya	0.0325864	Altai_N	-0.23986	118.107	-0.00203087	FALSE	7	FALSE	Uzbek
Uzbek	Altai_N+Germany_EN_LBK+Hungary_EN_HG_Koros+EHG+Cisbaikal_LNBA+Mongolia_N_North+Russia_Srubnaya	0.0325864	Germany_EN_LBK	-4.23157	2048.97	-0.00206522	FALSE	7	FALSE	Uzbek
Uzbek	Altai_N+Germany_EN_LBK+Hungary_EN_HG_Koros+EHG+Cisbaikal_LNBA+Mongolia_N_North+Russia_Srubnaya	0.0325864	Hungary_EN_HG_Koros	3.89893	1970.69	0.00197846	FALSE	7	FALSE	Uzbek
Uzbek	Altai_N+Germany_EN_LBK+Hungary_EN_HG_Koros+EHG+Cisbaikal_LNBA+Mongolia_N_North+Russia_Srubnaya	0.0325864	EHG	-2.59146	1169.12	-0.00221658	FALSE	7	FALSE	Uzbek
Uzbek	Altai_N+Germany_EN_LBK+Hungary_EN_HG_Koros+EHG+Cisbaikal_LNBA+Mongolia_N_North+Russia_Srubnaya	0.0325864	Cisbaikal_LNBA	0.331737	182.582	0.00181692	FALSE	7	FALSE	Uzbek
Uzbek	Altai_N+Germany_EN_LBK+Hungary_EN_HG_Koros+EHG+Cisbaikal_LNBA+Mongolia_N_North+Russia_Srubnaya	0.0325864	Mongolia_N_North	0.0379114	171.273	0.000221351	FALSE	7	FALSE	Uzbek
Uzbek	Altai_N+Germany_EN_LBK+Hungary_EN_HG_Koros+EHG+Cisbaikal_LNBA+Mongolia_N_North+Russia_Srubnaya	0.0325864	Russia_Srubnaya	3.79431	1354.35	0.00280158	FALSE	7	FALSE	Uzbek
Uzbek	Germany_EN_LBK+Hungary_EN_HG_Koros+EHG+Cisbaikal_LNBA+Mongolia_N_North+Yakutia_LNBA+Russia_Srubnaya	0.0322648	Germany_EN_LBK	-1.84111	230.64	-0.00798261	FALSE	7	FALSE	Uzbek
Uzbek	Germany_EN_LBK+Hungary_EN_HG_Koros+EHG+Cisbaikal_LNBA+Mongolia_N_North+Yakutia_LNBA+Russia_Srubnaya	0.0322648	Hungary_EN_HG_Koros	1.63831	228.502	0.00716977	FALSE	7	FALSE	Uzbek
Uzbek	Germany_EN_LBK+Hungary_EN_HG_Koros+EHG+Cisbaikal_LNBA+Mongolia_N_North+Yakutia_LNBA+Russia_Srubnaya	0.0322648	EHG	-1.29564	135.905	-0.00953341	FALSE	7	FALSE	Uzbek
Uzbek	Germany_EN_LBK+Hungary_EN_HG_Koros+EHG+Cisbaikal_LNBA+Mongolia_N_North+Yakutia_LNBA+Russia_Srubnaya	0.0322648	Cisbaikal_LNBA	-0.0297212	10.884	-0.00273073	FALSE	7	FALSE	Uzbek
Uzbek	Germany_EN_LBK+Hungary_EN_HG_Koros+EHG+Cisbaikal_LNBA+Mongolia_N_North+Yakutia_LNBA+Russia_Srubnaya	0.0322648	Mongolia_N_North	0.29609	9.47842	0.0312383	FALSE	7	FALSE	Uzbek
Uzbek	Germany_EN_LBK+Hungary_EN_HG_Koros+EHG+Cisbaikal_LNBA+Mongolia_N_North+Yakutia_LNBA+Russia_Srubnaya	0.0322648	Yakutia_LNBA	0.0189601	9.53486	0.0019885	FALSE	7	FALSE	Uzbek
Uzbek	Germany_EN_LBK+Hungary_EN_HG_Koros+EHG+Cisbaikal_LNBA+Mongolia_N_North+Yakutia_LNBA+Russia_Srubnaya	0.0322648	Russia_Srubnaya	2.21311	148.198	0.0149335	FALSE	7	FALSE	Uzbek
Uzbek	Altai_N+Tyumen_HG+EHG+Cisbaikal_LNBA+Mongolia_N_North+China_YR_MN+Russia_Srubnaya	0.0310394	Altai_N	-0.0831757	0.132397	-0.628228	FALSE	7	FALSE	Uzbek
Uzbek	Altai_N+Tyumen_HG+EHG+Cisbaikal_LNBA+Mongolia_N_North+China_YR_MN+Russia_Srubnaya	0.0310394	Tyumen_HG	0.48851	0.345242	1.41498	FALSE	7	FALSE	Uzbek
Uzbek	Altai_N+Tyumen_HG+EHG+Cisbaikal_LNBA+Mongolia_N_North+China_YR_MN+Russia_Srubnaya	0.0310394	EHG	-0.668309	0.341131	-1.9591	FALSE	7	FALSE	Uzbek
Uzbek	Altai_N+Tyumen_HG+EHG+Cisbaikal_LNBA+Mongolia_N_North+China_YR_MN+Russia_Srubnaya	0.0310394	Cisbaikal_LNBA	-0.192656	0.236289	-0.815341	FALSE	7	FALSE	Uzbek
Uzbek	Altai_N+Tyumen_HG+EHG+Cisbaikal_LNBA+Mongolia_N_North+China_YR_MN+Russia_Srubnaya	0.0310394	Mongolia_N_North	0.422816	0.18079	2.33871	FALSE	7	FALSE	Uzbek
Uzbek	Altai_N+Tyumen_HG+EHG+Cisbaikal_LNBA+Mongolia_N_North+China_YR_MN+Russia_Srubnaya	0.0310394	China_YR_MN	0.105401	0.0737791	1.4286	FALSE	7	FALSE	Uzbek
Uzbek	Altai_N+Tyumen_HG+EHG+Cisbaikal_LNBA+Mongolia_N_North+China_YR_MN+Russia_Srubnaya	0.0310394	Russia_Srubnaya	0.927415	0.0883245	10.5001	FALSE	7	FALSE	Uzbek
Uzbek	Tyumen_HG+EHG+Cisbaikal_LNBA+Mongolia_N_North+China_YR_MN+Yakutia_LNBA+Russia_Srubnaya	0.0308969	Tyumen_HG	0.38851	0.221523	1.75382	FALSE	7	FALSE	Uzbek
Uzbek	Tyumen_HG+EHG+Cisbaikal_LNBA+Mongolia_N_North+China_YR_MN+Yakutia_LNBA+Russia_Srubnaya	0.0308969	EHG	-0.543326	0.252669	-2.15034	FALSE	7	FALSE	Uzbek
Uzbek	Tyumen_HG+EHG+Cisbaikal_LNBA+Mongolia_N_North+China_YR_MN+Yakutia_LNBA+Russia_Srubnaya	0.0308969	Cisbaikal_LNBA	-0.422893	0.375195	-1.12713	FALSE	7	FALSE	Uzbek
Uzbek	Tyumen_HG+EHG+Cisbaikal_LNBA+Mongolia_N_North+China_YR_MN+Yakutia_LNBA+Russia_Srubnaya	0.0308969	Mongolia_N_North	0.4556	0.169	2.69585	FALSE	7	FALSE	Uzbek
Uzbek	Tyumen_HG+EHG+Cisbaikal_LNBA+Mongolia_N_North+China_YR_MN+Yakutia_LNBA+Russia_Srubnaya	0.0308969	China_YR_MN	0.131854	0.0879588	1.49904	FALSE	7	FALSE	Uzbek
Uzbek	Tyumen_HG+EHG+Cisbaikal_LNBA+Mongolia_N_North+China_YR_MN+Yakutia_LNBA+Russia_Srubnaya	0.0308969	Yakutia_LNBA	0.101441	0.148838	0.681558	FALSE	7	FALSE	Uzbek
Uzbek	Tyumen_HG+EHG+Cisbaikal_LNBA+Mongolia_N_North+China_YR_MN+Yakutia_LNBA+Russia_Srubnaya	0.0308969	Russia_Srubnaya	0.888814	0.0888005	10.0091	FALSE	7	FALSE	Uzbek
Uzbek	Tyumen_HG+BMAC+EHG+Cisbaikal_LNBA+Mongolia_N_North+Yakutia_LNBA+Russia_Srubnaya	0.0288011	Tyumen_HG	3.12593	15.7409	0.198587	FALSE	7	FALSE	Uzbek
Uzbek	Tyumen_HG+BMAC+EHG+Cisbaikal_LNBA+Mongolia_N_North+Yakutia_LNBA+Russia_Srubnaya	0.0288011	BMAC	-0.961805	5.28692	-0.181922	FALSE	7	FALSE	Uzbek
Uzbek	Tyumen_HG+BMAC+EHG+Cisbaikal_LNBA+Mongolia_N_North+Yakutia_LNBA+Russia_Srubnaya	0.0288011	EHG	-3.89833	18.4602	-0.211175	FALSE	7	FALSE	Uzbek
Uzbek	Tyumen_HG+BMAC+EHG+Cisbaikal_LNBA+Mongolia_N_North+Yakutia_LNBA+Russia_Srubnaya	0.0288011	Cisbaikal_LNBA	-2.80293	15.2605	-0.183672	FALSE	7	FALSE	Uzbek
Uzbek	Tyumen_HG+BMAC+EHG+Cisbaikal_LNBA+Mongolia_N_North+Yakutia_LNBA+Russia_Srubnaya	0.0288011	Mongolia_N_North	2.27509	10.18	0.223487	FALSE	7	FALSE	Uzbek
Uzbek	Tyumen_HG+BMAC+EHG+Cisbaikal_LNBA+Mongolia_N_North+Yakutia_LNBA+Russia_Srubnaya	0.0288011	Yakutia_LNBA	0.212536	1.62889	0.130479	FALSE	7	FALSE	Uzbek
Uzbek	Tyumen_HG+BMAC+EHG+Cisbaikal_LNBA+Mongolia_N_North+Yakutia_LNBA+Russia_Srubnaya	0.0288011	Russia_Srubnaya	3.0495	11.5531	0.263954	FALSE	7	FALSE	Uzbek
Uzbek	Altai_N+BMAC+Germany_EN_LBK+Hungary_EN_HG_Koros+China_YR_MN+Yakutia_LNBA+Russia_Srubnaya	0.0276725	Altai_N	0.0399571	0.0836671	0.477573	FALSE	7	FALSE	Uzbek
Uzbek	Altai_N+BMAC+Germany_EN_LBK+Hungary_EN_HG_Koros+China_YR_MN+Yakutia_LNBA+Russia_Srubnaya	0.0276725	BMAC	-0.0220036	0.111937	-0.196572	FALSE	7	FALSE	Uzbek
Uzbek	Altai_N+BMAC+Germany_EN_LBK+Hungary_EN_HG_Koros+China_YR_MN+Yakutia_LNBA+Russia_Srubnaya	0.0276725	Germany_EN_LBK	0.388513	0.195017	1.9922	FALSE	7	FALSE	Uzbek
Uzbek	Altai_N+BMAC+Germany_EN_LBK+Hungary_EN_HG_Koros+China_YR_MN+Yakutia_LNBA+Russia_Srubnaya	0.0276725	Hungary_EN_HG_Koros	-0.617307	0.250941	-2.45997	FALSE	7	FALSE	Uzbek
Uzbek	Altai_N+BMAC+Germany_EN_LBK+Hungary_EN_HG_Koros+China_YR_MN+Yakutia_LNBA+Russia_Srubnaya	0.0276725	China_YR_MN	0.25745	0.0557701	4.61627	FALSE	7	FALSE	Uzbek
Uzbek	Altai_N+BMAC+Germany_EN_LBK+Hungary_EN_HG_Koros+China_YR_MN+Yakutia_LNBA+Russia_Srubnaya	0.0276725	Yakutia_LNBA	0.127006	0.0474278	2.67788	FALSE	7	FALSE	Uzbek
Uzbek	Altai_N+BMAC+Germany_EN_LBK+Hungary_EN_HG_Koros+China_YR_MN+Yakutia_LNBA+Russia_Srubnaya	0.0276725	Russia_Srubnaya	0.826385	0.277526	2.97768	FALSE	7	FALSE	Uzbek
Uzbek	BMAC+Germany_EN_LBK+Hungary_EN_HG_Koros+EHG+Cisbaikal_LNBA+Yakutia_LNBA+Russia_Srubnaya	0.026901	BMAC	0.616836	254.845	0.00242043	FALSE	7	FALSE	Uzbek
Uzbek	BMAC+Germany_EN_LBK+Hungary_EN_HG_Koros+EHG+Cisbaikal_LNBA+Yakutia_LNBA+Russia_Srubnaya	0.026901	Germany_EN_LBK	-2.00984	89.331	-0.0224988	FALSE	7	FALSE	Uzbek
Uzbek	BMAC+Germany_EN_LBK+Hungary_EN_HG_Koros+EHG+Cisbaikal_LNBA+Yakutia_LNBA+Russia_Srubnaya	0.026901	Hungary_EN_HG_Koros	2.67944	439.127	0.00610174	FALSE	7	FALSE	Uzbek
Uzbek	BMAC+Germany_EN_LBK+Hungary_EN_HG_Koros+EHG+Cisbaikal_LNBA+Yakutia_LNBA+Russia_Srubnaya	0.026901	EHG	-1.1904	125.421	-0.00949123	FALSE	7	FALSE	Uzbek
Uzbek	BMAC+Germany_EN_LBK+Hungary_EN_HG_Koros+EHG+Cisbaikal_LNBA+Yakutia_LNBA+Russia_Srubnaya	0.026901	Cisbaikal_LNBA	0.2005	108.576	0.00184664	FALSE	7	FALSE	Uzbek
Uzbek	BMAC+Germany_EN_LBK+Hungary_EN_HG_Koros+EHG+Cisbaikal_LNBA+Yakutia_LNBA+Russia_Srubnaya	0.026901	Yakutia_LNBA	0.0985047	74.0151	0.00133087	FALSE	7	FALSE	Uzbek
Uzbek	BMAC+Germany_EN_LBK+Hungary_EN_HG_Koros+EHG+Cisbaikal_LNBA+Yakutia_LNBA+Russia_Srubnaya	0.026901	Russia_Srubnaya	0.604964	698.878	0.000865621	FALSE	7	FALSE	Uzbek
Uzbek	Altai_N+Tyumen_HG+EHG+Mongolia_N_North+China_YR_MN+Yakutia_LNBA+Russia_Srubnaya	0.0263849	Altai_N	-0.123787	0.139088	-0.889995	FALSE	7	FALSE	Uzbek
Uzbek	Altai_N+Tyumen_HG+EHG+Mongolia_N_North+China_YR_MN+Yakutia_LNBA+Russia_Srubnaya	0.0263849	Tyumen_HG	0.493765	0.368971	1.33822	FALSE	7	FALSE	Uzbek
Uzbek	Altai_N+Tyumen_HG+EHG+Mongolia_N_North+China_YR_MN+Yakutia_LNBA+Russia_Srubnaya	0.0263849	EHG	-0.69908	0.365915	-1.9105	FALSE	7	FALSE	Uzbek
Uzbek	Altai_N+Tyumen_HG+EHG+Mongolia_N_North+China_YR_MN+Yakutia_LNBA+Russia_Srubnaya	0.0263849	Mongolia_N_North	0.319413	0.112076	2.84997	FALSE	7	FALSE	Uzbek
Uzbek	Altai_N+Tyumen_HG+EHG+Mongolia_N_North+China_YR_MN+Yakutia_LNBA+Russia_Srubnaya	0.0263849	China_YR_MN	0.112904	0.0702196	1.60786	FALSE	7	FALSE	Uzbek
Uzbek	Altai_N+Tyumen_HG+EHG+Mongolia_N_North+China_YR_MN+Yakutia_LNBA+Russia_Srubnaya	0.0263849	Yakutia_LNBA	-0.0472219	0.0899442	-0.525014	FALSE	7	FALSE	Uzbek
Uzbek	Altai_N+Tyumen_HG+EHG+Mongolia_N_North+China_YR_MN+Yakutia_LNBA+Russia_Srubnaya	0.0263849	Russia_Srubnaya	0.944007	0.0901355	10.4732	FALSE	7	FALSE	Uzbek
Uzbek	Tyumen_HG+BMAC+Hungary_EN_HG_Koros+EHG+Cisbaikal_LNBA+Yakutia_LNBA+Russia_Srubnaya	0.0259305	Tyumen_HG	-3.27049	22.6874	-0.144154	FALSE	7	FALSE	Uzbek
Uzbek	Tyumen_HG+BMAC+Hungary_EN_HG_Koros+EHG+Cisbaikal_LNBA+Yakutia_LNBA+Russia_Srubnaya	0.0259305	BMAC	-1.95189	14.7181	-0.132618	FALSE	7	FALSE	Uzbek
Uzbek	Tyumen_HG+BMAC+Hungary_EN_HG_Koros+EHG+Cisbaikal_LNBA+Yakutia_LNBA+Russia_Srubnaya	0.0259305	Hungary_EN_HG_Koros	-4.37775	30.9102	-0.141628	FALSE	7	FALSE	Uzbek
Uzbek	Tyumen_HG+BMAC+Hungary_EN_HG_Koros+EHG+Cisbaikal_LNBA+Yakutia_LNBA+Russia_Srubnaya	0.0259305	EHG	2.79669	22.1743	0.126123	FALSE	7	FALSE	Uzbek
Uzbek	Tyumen_HG+BMAC+Hungary_EN_HG_Koros+EHG+Cisbaikal_LNBA+Yakutia_LNBA+Russia_Srubnaya	0.0259305	Cisbaikal_LNBA	1.54127	6.59163	0.233822	FALSE	7	FALSE	Uzbek
Uzbek	Tyumen_HG+BMAC+Hungary_EN_HG_Koros+EHG+Cisbaikal_LNBA+Yakutia_LNBA+Russia_Srubnaya	0.0259305	Yakutia_LNBA	-0.645882	3.6511	-0.176901	FALSE	7	FALSE	Uzbek
Uzbek	Tyumen_HG+BMAC+Hungary_EN_HG_Koros+EHG+Cisbaikal_LNBA+Yakutia_LNBA+Russia_Srubnaya	0.0259305	Russia_Srubnaya	6.90805	43.6411	0.158292	FALSE	7	FALSE	Uzbek
Uzbek	Altai_N+Tyumen_HG+BMAC+EHG+Mongolia_N_North+China_YR_MN+Russia_Srubnaya	0.0217524	Altai_N	-0.0645904	0.132763	-0.486509	FALSE	7	FALSE	Uzbek
Uzbek	Altai_N+Tyumen_HG+BMAC+EHG+Mongolia_N_North+China_YR_MN+Russia_Srubnaya	0.0217524	Tyumen_HG	0.26141	0.434271	0.601952	FALSE	7	FALSE	Uzbek
Uzbek	Altai_N+Tyumen_HG+BMAC+EHG+Mongolia_N_North+China_YR_MN+Russia_Srubnaya	0.0217524	BMAC	0.0634549	0.0919825	0.689859	FALSE	7	FALSE	Uzbek
Uzbek	Altai_N+Tyumen_HG+BMAC+EHG+Mongolia_N_North+China_YR_MN+Russia_Srubnaya	0.0217524	EHG	-0.423819	0.500309	-0.847114	FALSE	7	FALSE	Uzbek
Uzbek	Altai_N+Tyumen_HG+BMAC+EHG+Mongolia_N_North+China_YR_MN+Russia_Srubnaya	0.0217524	Mongolia_N_North	0.265312	0.0397986	6.66637	FALSE	7	FALSE	Uzbek
Uzbek	Altai_N+Tyumen_HG+BMAC+EHG+Mongolia_N_North+China_YR_MN+Russia_Srubnaya	0.0217524	China_YR_MN	0.109387	0.0530614	2.06151	FALSE	7	FALSE	Uzbek
Uzbek	Altai_N+Tyumen_HG+BMAC+EHG+Mongolia_N_North+China_YR_MN+Russia_Srubnaya	0.0217524	Russia_Srubnaya	0.788845	0.246719	3.19734	FALSE	7	FALSE	Uzbek
Uzbek	Altai_N+Tyumen_HG+Hungary_EN_HG_Koros+Cisbaikal_LNBA+Mongolia_N_North+Yakutia_LNBA+Russia_Srubnaya	0.0199201	Altai_N	0.0393865	0.126402	0.311598	FALSE	7	FALSE	Uzbek
Uzbek	Altai_N+Tyumen_HG+Hungary_EN_HG_Koros+Cisbaikal_LNBA+Mongolia_N_North+Yakutia_LNBA+Russia_Srubnaya	0.0199201	Tyumen_HG	-0.210343	0.0781666	-2.69096	FALSE	7	FALSE	Uzbek
Uzbek	Altai_N+Tyumen_HG+Hungary_EN_HG_Koros+Cisbaikal_LNBA+Mongolia_N_North+Yakutia_LNBA+Russia_Srubnaya	0.0199201	Hungary_EN_HG_Koros	-0.274644	0.0918704	-2.98947	FALSE	7	FALSE	Uzbek
Uzbek	Altai_N+Tyumen_HG+Hungary_EN_HG_Koros+Cisbaikal_LNBA+Mongolia_N_North+Yakutia_LNBA+Russia_Srubnaya	0.0199201	Cisbaikal_LNBA	0.153279	0.427395	0.358634	FALSE	7	FALSE	Uzbek
Uzbek	Altai_N+Tyumen_HG+Hungary_EN_HG_Koros+Cisbaikal_LNBA+Mongolia_N_North+Yakutia_LNBA+Russia_Srubnaya	0.0199201	Mongolia_N_North	0.285117	0.181775	1.56852	FALSE	7	FALSE	Uzbek
Uzbek	Altai_N+Tyumen_HG+Hungary_EN_HG_Koros+Cisbaikal_LNBA+Mongolia_N_North+Yakutia_LNBA+Russia_Srubnaya	0.0199201	Yakutia_LNBA	-0.0587196	0.146477	-0.400879	FALSE	7	FALSE	Uzbek
Uzbek	Altai_N+Tyumen_HG+Hungary_EN_HG_Koros+Cisbaikal_LNBA+Mongolia_N_North+Yakutia_LNBA+Russia_Srubnaya	0.0199201	Russia_Srubnaya	1.06592	0.0954467	11.1677	FALSE	7	FALSE	Uzbek
Uzbek	Altai_N+Tyumen_HG+Hungary_EN_HG_Koros+EHG+Cisbaikal_LNBA+Mongolia_N_North+Russia_Srubnaya	0.0193761	Altai_N	0.0882445	179.072	0.000492788	FALSE	7	FALSE	Uzbek
Uzbek	Altai_N+Tyumen_HG+Hungary_EN_HG_Koros+EHG+Cisbaikal_LNBA+Mongolia_N_North+Russia_Srubnaya	0.0193761	Tyumen_HG	-0.280369	976.946	-0.000286985	FALSE	7	FALSE	Uzbek
Uzbek	Altai_N+Tyumen_HG+Hungary_EN_HG_Koros+EHG+Cisbaikal_LNBA+Mongolia_N_North+Russia_Srubnaya	0.0193761	Hungary_EN_HG_Koros	-0.286385	380.95	-0.000751766	FALSE	7	FALSE	Uzbek
Uzbek	Altai_N+Tyumen_HG+Hungary_EN_HG_Koros+EHG+Cisbaikal_LNBA+Mongolia_N_North+Russia_Srubnaya	0.0193761	EHG	0.0844069	1035.99	8.14746e-05	FALSE	7	FALSE	Uzbek
Uzbek	Altai_N+Tyumen_HG+Hungary_EN_HG_Koros+EHG+Cisbaikal_LNBA+Mongolia_N_North+Russia_Srubnaya	0.0193761	Cisbaikal_LNBA	0.0233364	255.116	9.14737e-05	FALSE	7	FALSE	Uzbek
Uzbek	Altai_N+Tyumen_HG+Hungary_EN_HG_Koros+EHG+Cisbaikal_LNBA+Mongolia_N_North+Russia_Srubnaya	0.0193761	Mongolia_N_North	0.31548	229.17	0.00137662	FALSE	7	FALSE	Uzbek
Uzbek	Altai_N+Tyumen_HG+Hungary_EN_HG_Koros+EHG+Cisbaikal_LNBA+Mongolia_N_North+Russia_Srubnaya	0.0193761	Russia_Srubnaya	1.05529	116.94	0.00902415	FALSE	7	FALSE	Uzbek
Uzbek	Tyumen_HG+Hungary_EN_HG_Koros+EHG+Cisbaikal_LNBA+Mongolia_N_North+Yakutia_LNBA+Russia_Srubnaya	0.0191777	Tyumen_HG	-0.139843	6.73508	-0.0207634	FALSE	7	FALSE	Uzbek
Uzbek	Tyumen_HG+Hungary_EN_HG_Koros+EHG+Cisbaikal_LNBA+Mongolia_N_North+Yakutia_LNBA+Russia_Srubnaya	0.0191777	Hungary_EN_HG_Koros	-0.25957	3.05799	-0.0848825	FALSE	7	FALSE	Uzbek
Uzbek	Tyumen_HG+Hungary_EN_HG_Koros+EHG+Cisbaikal_LNBA+Mongolia_N_North+Yakutia_LNBA+Russia_Srubnaya	0.0191777	EHG	-0.0646962	7.74342	-0.00835499	FALSE	7	FALSE	Uzbek
Uzbek	Tyumen_HG+Hungary_EN_HG_Koros+EHG+Cisbaikal_LNBA+Mongolia_N_North+Yakutia_LNBA+Russia_Srubnaya	0.0191777	Cisbaikal_LNBA	0.199714	4.16929	0.0479012	FALSE	7	FALSE	Uzbek
Uzbek	Tyumen_HG+Hungary_EN_HG_Koros+EHG+Cisbaikal_LNBA+Mongolia_N_North+Yakutia_LNBA+Russia_Srubnaya	0.0191777	Mongolia_N_North	0.283794	2.44621	0.116014	FALSE	7	FALSE	Uzbek
Uzbek	Tyumen_HG+Hungary_EN_HG_Koros+EHG+Cisbaikal_LNBA+Mongolia_N_North+Yakutia_LNBA+Russia_Srubnaya	0.0191777	Yakutia_LNBA	-0.0837461	0.611379	-0.136979	FALSE	7	FALSE	Uzbek
Uzbek	Tyumen_HG+Hungary_EN_HG_Koros+EHG+Cisbaikal_LNBA+Mongolia_N_North+Yakutia_LNBA+Russia_Srubnaya	0.0191777	Russia_Srubnaya	1.06435	0.936097	1.13701	FALSE	7	FALSE	Uzbek
Uzbek	Altai_N+Tyumen_HG+EHG+Cisbaikal_LNBA+Mongolia_N_North+Yakutia_LNBA+Russia_Srubnaya	0.0189324	Altai_N	-0.208465	0.323584	-0.644238	FALSE	7	FALSE	Uzbek
Uzbek	Altai_N+Tyumen_HG+EHG+Cisbaikal_LNBA+Mongolia_N_North+Yakutia_LNBA+Russia_Srubnaya	0.0189324	Tyumen_HG	0.667143	0.597256	1.11701	FALSE	7	FALSE	Uzbek
Uzbek	Altai_N+Tyumen_HG+EHG+Cisbaikal_LNBA+Mongolia_N_North+Yakutia_LNBA+Russia_Srubnaya	0.0189324	EHG	-0.953	0.671816	-1.41854	FALSE	7	FALSE	Uzbek
Uzbek	Altai_N+Tyumen_HG+EHG+Cisbaikal_LNBA+Mongolia_N_North+Yakutia_LNBA+Russia_Srubnaya	0.0189324	Cisbaikal_LNBA	0.260733	0.817166	0.31907	FALSE	7	FALSE	Uzbek
Uzbek	Altai_N+Tyumen_HG+EHG+Cisbaikal_LNBA+Mongolia_N_North+Yakutia_LNBA+Russia_Srubnaya	0.0189324	Mongolia_N_North	0.397216	0.306294	1.29684	FALSE	7	FALSE	Uzbek
Uzbek	Altai_N+Tyumen_HG+EHG+Cisbaikal_LNBA+Mongolia_N_North+Yakutia_LNBA+Russia_Srubnaya	0.0189324	Yakutia_LNBA	-0.202432	0.332202	-0.609363	FALSE	7	FALSE	Uzbek
Uzbek	Altai_N+Tyumen_HG+EHG+Cisbaikal_LNBA+Mongolia_N_North+Yakutia_LNBA+Russia_Srubnaya	0.0189324	Russia_Srubnaya	1.03881	0.181617	5.71976	FALSE	7	FALSE	Uzbek
Uzbek	Altai_N+BMAC+EHG+Cisbaikal_LNBA+Mongolia_N_North+China_YR_MN+Russia_Srubnaya	0.0185765	Altai_N	-0.0202547	0.0455505	-0.444665	FALSE	7	FALSE	Uzbek
Uzbek	Altai_N+BMAC+EHG+Cisbaikal_LNBA+Mongolia_N_North+China_YR_MN+Russia_Srubnaya	0.0185765	BMAC	0.134813	0.0396851	3.39708	FALSE	7	FALSE	Uzbek
Uzbek	Altai_N+BMAC+EHG+Cisbaikal_LNBA+Mongolia_N_North+China_YR_MN+Russia_Srubnaya	0.0185765	EHG	-0.110479	0.0549127	-2.01191	FALSE	7	FALSE	Uzbek
Uzbek	Altai_N+BMAC+EHG+Cisbaikal_LNBA+Mongolia_N_North+China_YR_MN+Russia_Srubnaya	0.0185765	Cisbaikal_LNBA	0.0944726	0.110321	0.856346	FALSE	7	FALSE	Uzbek
Uzbek	Altai_N+BMAC+EHG+Cisbaikal_LNBA+Mongolia_N_North+China_YR_MN+Russia_Srubnaya	0.0185765	Mongolia_N_North	0.172749	0.0849473	2.0336	FALSE	7	FALSE	Uzbek
Uzbek	Altai_N+BMAC+EHG+Cisbaikal_LNBA+Mongolia_N_North+China_YR_MN+Russia_Srubnaya	0.0185765	China_YR_MN	0.118053	0.0354234	3.33262	FALSE	7	FALSE	Uzbek
Uzbek	Altai_N+BMAC+EHG+Cisbaikal_LNBA+Mongolia_N_North+China_YR_MN+Russia_Srubnaya	0.0185765	Russia_Srubnaya	0.610647	0.0734293	8.31612	FALSE	7	FALSE	Uzbek
Uzbek	Altai_N+Tyumen_HG+BMAC+Hungary_EN_HG_Koros+China_YR_MN+Yakutia_LNBA+Russia_Srubnaya	0.0181662	Altai_N	0.0540915	0.09228	0.586167	FALSE	7	FALSE	Uzbek
Uzbek	Altai_N+Tyumen_HG+BMAC+Hungary_EN_HG_Koros+China_YR_MN+Yakutia_LNBA+Russia_Srubnaya	0.0181662	Tyumen_HG	-0.208402	0.10791	-1.93127	FALSE	7	FALSE	Uzbek
Uzbek	Altai_N+Tyumen_HG+BMAC+Hungary_EN_HG_Koros+China_YR_MN+Yakutia_LNBA+Russia_Srubnaya	0.0181662	BMAC	-0.0951821	0.133433	-0.713332	FALSE	7	FALSE	Uzbek
Uzbek	Altai_N+Tyumen_HG+BMAC+Hungary_EN_HG_Koros+China_YR_MN+Yakutia_LNBA+Russia_Srubnaya	0.0181662	Hungary_EN_HG_Koros	-0.446385	0.199915	-2.23288	FALSE	7	FALSE	Uzbek
Uzbek	Altai_N+Tyumen_HG+BMAC+Hungary_EN_HG_Koros+China_YR_MN+Yakutia_LNBA+Russia_Srubnaya	0.0181662	China_YR_MN	0.250027	0.0563804	4.43463	FALSE	7	FALSE	Uzbek
Uzbek	Altai_N+Tyumen_HG+BMAC+Hungary_EN_HG_Koros+China_YR_MN+Yakutia_LNBA+Russia_Srubnaya	0.0181662	Yakutia_LNBA	0.127517	0.0478644	2.66413	FALSE	7	FALSE	Uzbek
Uzbek	Altai_N+Tyumen_HG+BMAC+Hungary_EN_HG_Koros+China_YR_MN+Yakutia_LNBA+Russia_Srubnaya	0.0181662	Russia_Srubnaya	1.31833	0.369073	3.57202	FALSE	7	FALSE	Uzbek
Uzbek	Altai_N+Germany_EN_LBK+EHG+Cisbaikal_LNBA+Mongolia_N_North+Yakutia_LNBA+Russia_Srubnaya	0.0172089	Altai_N	-0.0329334	0.116485	-0.282726	FALSE	7	FALSE	Uzbek
Uzbek	Altai_N+Germany_EN_LBK+EHG+Cisbaikal_LNBA+Mongolia_N_North+Yakutia_LNBA+Russia_Srubnaya	0.0172089	Germany_EN_LBK	-0.220572	0.0979957	-2.25083	FALSE	7	FALSE	Uzbek
Uzbek	Altai_N+Germany_EN_LBK+EHG+Cisbaikal_LNBA+Mongolia_N_North+Yakutia_LNBA+Russia_Srubnaya	0.0172089	EHG	-0.342172	0.103244	-3.3142	FALSE	7	FALSE	Uzbek
Uzbek	Altai_N+Germany_EN_LBK+EHG+Cisbaikal_LNBA+Mongolia_N_North+Yakutia_LNBA+Russia_Srubnaya	0.0172089	Cisbaikal_LNBA	0.16804	0.425984	0.394475	FALSE	7	FALSE	Uzbek
Uzbek	Altai_N+Germany_EN_LBK+EHG+Cisbaikal_LNBA+Mongolia_N_North+Yakutia_LNBA+Russia_Srubnaya	0.0172089	Mongolia_N_North	0.313658	0.175487	1.78736	FALSE	7	FALSE	Uzbek
Uzbek	Altai_N+Germany_EN_LBK+EHG+Cisbaikal_LNBA+Mongolia_N_North+Yakutia_LNBA+Russia_Srubnaya	0.0172089	Yakutia_LNBA	-0.0885767	0.155537	-0.569491	FALSE	7	FALSE	Uzbek
Uzbek	Altai_N+Germany_EN_LBK+EHG+Cisbaikal_LNBA+Mongolia_N_North+Yakutia_LNBA+Russia_Srubnaya	0.0172089	Russia_Srubnaya	1.20256	0.15879	7.57324	FALSE	7	FALSE	Uzbek
Uzbek	Altai_N+Germany_EN_LBK+Hungary_EN_HG_Koros+Cisbaikal_LNBA+Mongolia_N_North+Yakutia_LNBA+Russia_Srubnaya	0.0168827	Altai_N	0.0130492	0.159187	0.0819739	FALSE	7	FALSE	Uzbek
Uzbek	Altai_N+Germany_EN_LBK+Hungary_EN_HG_Koros+Cisbaikal_LNBA+Mongolia_N_North+Yakutia_LNBA+Russia_Srubnaya	0.0168827	Germany_EN_LBK	0.425225	0.221844	1.91677	FALSE	7	FALSE	Uzbek
Uzbek	Altai_N+Germany_EN_LBK+Hungary_EN_HG_Koros+Cisbaikal_LNBA+Mongolia_N_North+Yakutia_LNBA+Russia_Srubnaya	0.0168827	Hungary_EN_HG_Koros	-0.601531	0.23204	-2.59236	FALSE	7	FALSE	Uzbek
Uzbek	Altai_N+Germany_EN_LBK+Hungary_EN_HG_Koros+Cisbaikal_LNBA+Mongolia_N_North+Yakutia_LNBA+Russia_Srubnaya	0.0168827	Cisbaikal_LNBA	0.142609	0.554506	0.257182	FALSE	7	FALSE	Uzbek
Uzbek	Altai_N+Germany_EN_LBK+Hungary_EN_HG_Koros+Cisbaikal_LNBA+Mongolia_N_North+Yakutia_LNBA+Russia_Srubnaya	0.0168827	Mongolia_N_North	0.333178	0.229958	1.44887	FALSE	7	FALSE	Uzbek
Uzbek	Altai_N+Germany_EN_LBK+Hungary_EN_HG_Koros+Cisbaikal_LNBA+Mongolia_N_North+Yakutia_LNBA+Russia_Srubnaya	0.0168827	Yakutia_LNBA	-0.0833548	0.189466	-0.439946	FALSE	7	FALSE	Uzbek
Uzbek	Altai_N+Germany_EN_LBK+Hungary_EN_HG_Koros+Cisbaikal_LNBA+Mongolia_N_North+Yakutia_LNBA+Russia_Srubnaya	0.0168827	Russia_Srubnaya	0.770825	0.135888	5.67248	FALSE	7	FALSE	Uzbek
Uzbek	Altai_N+Tyumen_HG+BMAC+EHG+Cisbaikal_LNBA+Yakutia_LNBA+Russia_Srubnaya	0.015407	Altai_N	2.27859	2213.18	0.00102956	FALSE	7	FALSE	Uzbek
Uzbek	Altai_N+Tyumen_HG+BMAC+EHG+Cisbaikal_LNBA+Yakutia_LNBA+Russia_Srubnaya	0.015407	Tyumen_HG	-6.80943	6509.16	-0.00104613	FALSE	7	FALSE	Uzbek
Uzbek	Altai_N+Tyumen_HG+BMAC+EHG+Cisbaikal_LNBA+Yakutia_LNBA+Russia_Srubnaya	0.015407	BMAC	1.49461	1314.39	0.00113711	FALSE	7	FALSE	Uzbek
Uzbek	Altai_N+Tyumen_HG+BMAC+EHG+Cisbaikal_LNBA+Yakutia_LNBA+Russia_Srubnaya	0.015407	EHG	8.09021	8063.26	0.00100334	FALSE	7	FALSE	Uzbek
Uzbek	Altai_N+Tyumen_HG+BMAC+EHG+Cisbaikal_LNBA+Yakutia_LNBA+Russia_Srubnaya	0.015407	Cisbaikal_LNBA	-2.41877	3015.36	-0.000802149	FALSE	7	FALSE	Uzbek
Uzbek	Altai_N+Tyumen_HG+BMAC+EHG+Cisbaikal_LNBA+Yakutia_LNBA+Russia_Srubnaya	0.015407	Yakutia_LNBA	1.6989	1854.27	0.000916211	FALSE	7	FALSE	Uzbek
Uzbek	Altai_N+Tyumen_HG+BMAC+EHG+Cisbaikal_LNBA+Yakutia_LNBA+Russia_Srubnaya	0.015407	Russia_Srubnaya	-3.33412	3920.54	-0.000850423	FALSE	7	FALSE	Uzbek
Uzbek	Tyumen_HG+BMAC+EHG+Mongolia_N_North+China_YR_MN+Yakutia_LNBA+Russia_Srubnaya	0.0151818	Tyumen_HG	0.0969019	0.250307	0.387132	FALSE	7	FALSE	Uzbek
Uzbek	Tyumen_HG+BMAC+EHG+Mongolia_N_North+China_YR_MN+Yakutia_LNBA+Russia_Srubnaya	0.0151818	BMAC	0.0898218	0.0828889	1.08364	FALSE	7	FALSE	Uzbek
Uzbek	Tyumen_HG+BMAC+EHG+Mongolia_N_North+China_YR_MN+Yakutia_LNBA+Russia_Srubnaya	0.0151818	EHG	-0.263969	0.38593	-0.683983	FALSE	7	FALSE	Uzbek
Uzbek	Tyumen_HG+BMAC+EHG+Mongolia_N_North+China_YR_MN+Yakutia_LNBA+Russia_Srubnaya	0.0151818	Mongolia_N_North	0.239988	0.0749	3.20411	FALSE	7	FALSE	Uzbek
Uzbek	Tyumen_HG+BMAC+EHG+Mongolia_N_North+China_YR_MN+Yakutia_LNBA+Russia_Srubnaya	0.0151818	China_YR_MN	0.0987812	0.0350012	2.82223	FALSE	7	FALSE	Uzbek
Uzbek	Tyumen_HG+BMAC+EHG+Mongolia_N_North+China_YR_MN+Yakutia_LNBA+Russia_Srubnaya	0.0151818	Yakutia_LNBA	0.0172722	0.0713388	0.242114	FALSE	7	FALSE	Uzbek
Uzbek	Tyumen_HG+BMAC+EHG+Mongolia_N_North+China_YR_MN+Yakutia_LNBA+Russia_Srubnaya	0.0151818	Russia_Srubnaya	0.721205	0.229968	3.13611	FALSE	7	FALSE	Uzbek
Uzbek	Altai_N+Hungary_EN_HG_Koros+EHG+Cisbaikal_LNBA+Mongolia_N_North+Yakutia_LNBA+Russia_Srubnaya	0.0149604	Altai_N	-0.0183334	0.11416	-0.160594	FALSE	7	FALSE	Uzbek
Uzbek	Altai_N+Hungary_EN_HG_Koros+EHG+Cisbaikal_LNBA+Mongolia_N_North+Yakutia_LNBA+Russia_Srubnaya	0.0149604	Hungary_EN_HG_Koros	-0.206911	0.0912488	-2.26755	FALSE	7	FALSE	Uzbek
Uzbek	Altai_N+Hungary_EN_HG_Koros+EHG+Cisbaikal_LNBA+Mongolia_N_North+Yakutia_LNBA+Russia_Srubnaya	0.0149604	EHG	-0.221072	0.0861173	-2.5671	FALSE	7	FALSE	Uzbek
Uzbek	Altai_N+Hungary_EN_HG_Koros+EHG+Cisbaikal_LNBA+Mongolia_N_North+Yakutia_LNBA+Russia_Srubnaya	0.0149604	Cisbaikal_LNBA	0.160204	0.415715	0.385368	FALSE	7	FALSE	Uzbek
Uzbek	Altai_N+Hungary_EN_HG_Koros+EHG+Cisbaikal_LNBA+Mongolia_N_North+Yakutia_LNBA+Russia_Srubnaya	0.0149604	Mongolia_N_North	0.321163	0.171974	1.8675	FALSE	7	FALSE	Uzbek
Uzbek	Altai_N+Hungary_EN_HG_Koros+EHG+Cisbaikal_LNBA+Mongolia_N_North+Yakutia_LNBA+Russia_Srubnaya	0.0149604	Yakutia_LNBA	-0.0891539	0.147229	-0.605545	FALSE	7	FALSE	Uzbek
Uzbek	Altai_N+Hungary_EN_HG_Koros+EHG+Cisbaikal_LNBA+Mongolia_N_North+Yakutia_LNBA+Russia_Srubnaya	0.0149604	Russia_Srubnaya	1.0541	0.0945135	11.1529	FALSE	7	FALSE	Uzbek
Uzbek	Altai_N+Germany_EN_LBK+Cisbaikal_LNBA+Mongolia_N_North+China_YR_MN+Yakutia_LNBA+Russia_Srubnaya	0.0144862	Altai_N	0.163374	0.158459	1.03102	FALSE	7	FALSE	Uzbek
Uzbek	Altai_N+Germany_EN_LBK+Cisbaikal_LNBA+Mongolia_N_North+China_YR_MN+Yakutia_LNBA+Russia_Srubnaya	0.0144862	Germany_EN_LBK	-0.1497	0.0959721	-1.55983	FALSE	7	FALSE	Uzbek
Uzbek	Altai_N+Germany_EN_LBK+Cisbaikal_LNBA+Mongolia_N_North+China_YR_MN+Yakutia_LNBA+Russia_Srubnaya	0.0144862	Cisbaikal_LNBA	-1.12591	0.500876	-2.24789	FALSE	7	FALSE	Uzbek
Uzbek	Altai_N+Germany_EN_LBK+Cisbaikal_LNBA+Mongolia_N_North+China_YR_MN+Yakutia_LNBA+Russia_Srubnaya	0.0144862	Mongolia_N_North	0.555577	0.187664	2.96049	FALSE	7	FALSE	Uzbek
Uzbek	Altai_N+Germany_EN_LBK+Cisbaikal_LNBA+Mongolia_N_North+China_YR_MN+Yakutia_LNBA+Russia_Srubnaya	0.0144862	China_YR_MN	0.256154	0.0742896	3.44805	FALSE	7	FALSE	Uzbek
Uzbek	Altai_N+Germany_EN_LBK+Cisbaikal_LNBA+Mongolia_N_North+China_YR_MN+Yakutia_LNBA+Russia_Srubnaya	0.0144862	Yakutia_LNBA	0.404696	0.189502	2.13558	FALSE	7	FALSE	Uzbek
Uzbek	Altai_N+Germany_EN_LBK+Cisbaikal_LNBA+Mongolia_N_North+China_YR_MN+Yakutia_LNBA+Russia_Srubnaya	0.0144862	Russia_Srubnaya	0.895813	0.11946	7.49889	FALSE	7	FALSE	Uzbek
Uzbek	Altai_N+Tyumen_HG+BMAC+Hungary_EN_HG_Koros+Cisbaikal_LNBA+Yakutia_LNBA+Russia_Srubnaya	0.0142825	Altai_N	-0.033019	0.49045	-0.0673239	FALSE	7	FALSE	Uzbek
Uzbek	Altai_N+Tyumen_HG+BMAC+Hungary_EN_HG_Koros+Cisbaikal_LNBA+Yakutia_LNBA+Russia_Srubnaya	0.0142825	Tyumen_HG	-0.899378	2.4185	-0.371874	FALSE	7	FALSE	Uzbek
Uzbek	Altai_N+Tyumen_HG+BMAC+Hungary_EN_HG_Koros+Cisbaikal_LNBA+Yakutia_LNBA+Russia_Srubnaya	0.0142825	BMAC	-1.19378	4.68731	-0.254684	FALSE	7	FALSE	Uzbek
Uzbek	Altai_N+Tyumen_HG+BMAC+Hungary_EN_HG_Koros+Cisbaikal_LNBA+Yakutia_LNBA+Russia_Srubnaya	0.0142825	Hungary_EN_HG_Koros	-2.25874	7.69639	-0.29348	FALSE	7	FALSE	Uzbek
Uzbek	Altai_N+Tyumen_HG+BMAC+Hungary_EN_HG_Koros+Cisbaikal_LNBA+Yakutia_LNBA+Russia_Srubnaya	0.0142825	Cisbaikal_LNBA	1.22872	1.99676	0.615359	FALSE	7	FALSE	Uzbek
Uzbek	Altai_N+Tyumen_HG+BMAC+Hungary_EN_HG_Koros+Cisbaikal_LNBA+Yakutia_LNBA+Russia_Srubnaya	0.0142825	Yakutia_LNBA	-0.523631	1.30095	-0.402498	FALSE	7	FALSE	Uzbek
Uzbek	Altai_N+Tyumen_HG+BMAC+Hungary_EN_HG_Koros+Cisbaikal_LNBA+Yakutia_LNBA+Russia_Srubnaya	0.0142825	Russia_Srubnaya	4.67982	13.9932	0.334437	FALSE	7	FALSE	Uzbek
Uzbek	Altai_N+Tyumen_HG+BMAC+Cisbaikal_LNBA+China_YR_MN+Yakutia_LNBA+Russia_Srubnaya	0.013352	Altai_N	-0.0109667	0.0484637	-0.226286	FALSE	7	FALSE	Uzbek
Uzbek	Altai_N+Tyumen_HG+BMAC+Cisbaikal_LNBA+China_YR_MN+Yakutia_LNBA+Russia_Srubnaya	0.013352	Tyumen_HG	-0.119231	0.0448138	-2.66059	FALSE	7	FALSE	Uzbek
Uzbek	Altai_N+Tyumen_HG+BMAC+Cisbaikal_LNBA+China_YR_MN+Yakutia_LNBA+Russia_Srubnaya	0.013352	BMAC	0.183424	0.0261339	7.01863	FALSE	7	FALSE	Uzbek
Uzbek	Altai_N+Tyumen_HG+BMAC+Cisbaikal_LNBA+China_YR_MN+Yakutia_LNBA+Russia_Srubnaya	0.013352	Cisbaikal_LNBA	0.248429	0.161089	1.54218	FALSE	7	FALSE	Uzbek
Uzbek	Altai_N+Tyumen_HG+BMAC+Cisbaikal_LNBA+China_YR_MN+Yakutia_LNBA+Russia_Srubnaya	0.013352	China_YR_MN	0.147006	0.045448	3.2346	FALSE	7	FALSE	Uzbek
Uzbek	Altai_N+Tyumen_HG+BMAC+Cisbaikal_LNBA+China_YR_MN+Yakutia_LNBA+Russia_Srubnaya	0.013352	Yakutia_LNBA	0.026685	0.0867637	0.307559	FALSE	7	FALSE	Uzbek
Uzbek	Altai_N+Tyumen_HG+BMAC+Cisbaikal_LNBA+China_YR_MN+Yakutia_LNBA+Russia_Srubnaya	0.013352	Russia_Srubnaya	0.524654	0.0417865	12.5556	FALSE	7	FALSE	Uzbek
Uzbek	Altai_N+BMAC+EHG+Mongolia_N_North+China_YR_MN+Yakutia_LNBA+Russia_Srubnaya	0.0111534	Altai_N	0.00790347	0.0351462	0.224874	FALSE	7	FALSE	Uzbek
Uzbek	Altai_N+BMAC+EHG+Mongolia_N_North+China_YR_MN+Yakutia_LNBA+Russia_Srubnaya	0.0111534	BMAC	0.112237	0.0355142	3.16034	FALSE	7	FALSE	Uzbek
Uzbek	Altai_N+BMAC+EHG+Mongolia_N_North+China_YR_MN+Yakutia_LNBA+Russia_Srubnaya	0.0111534	EHG	-0.128537	0.0561571	-2.28888	FALSE	7	FALSE	Uzbek
Uzbek	Altai_N+BMAC+EHG+Mongolia_N_North+China_YR_MN+Yakutia_LNBA+Russia_Srubnaya	0.0111534	Mongolia_N_North	0.225962	0.0490776	4.60417	FALSE	7	FALSE	Uzbek
Uzbek	Altai_N+BMAC+EHG+Mongolia_N_North+China_YR_MN+Yakutia_LNBA+Russia_Srubnaya	0.0111534	China_YR_MN	0.0969055	0.0302307	3.20553	FALSE	7	FALSE	Uzbek
Uzbek	Altai_N+BMAC+EHG+Mongolia_N_North+China_YR_MN+Yakutia_LNBA+Russia_Srubnaya	0.0111534	Yakutia_LNBA	0.0343727	0.0400513	0.858216	FALSE	7	FALSE	Uzbek
Uzbek	Altai_N+BMAC+EHG+Mongolia_N_North+China_YR_MN+Yakutia_LNBA+Russia_Srubnaya	0.0111534	Russia_Srubnaya	0.651157	0.0697836	9.33108	FALSE	7	FALSE	Uzbek
Uzbek	Altai_N+BMAC+Germany_EN_LBK+Hungary_EN_HG_Koros+Cisbaikal_LNBA+Yakutia_LNBA+Russia_Srubnaya	0.0111138	Altai_N	-0.437386	54.8527	-0.00797383	FALSE	7	FALSE	Uzbek
Uzbek	Altai_N+BMAC+Germany_EN_LBK+Hungary_EN_HG_Koros+Cisbaikal_LNBA+Yakutia_LNBA+Russia_Srubnaya	0.0111138	BMAC	-6.35431	998.504	-0.00636383	FALSE	7	FALSE	Uzbek
Uzbek	Altai_N+BMAC+Germany_EN_LBK+Hungary_EN_HG_Koros+Cisbaikal_LNBA+Yakutia_LNBA+Russia_Srubnaya	0.0111138	Germany_EN_LBK	7.87962	1139.96	0.00691221	FALSE	7	FALSE	Uzbek
Uzbek	Altai_N+BMAC+Germany_EN_LBK+Hungary_EN_HG_Koros+Cisbaikal_LNBA+Yakutia_LNBA+Russia_Srubnaya	0.0111138	Hungary_EN_HG_Koros	-16.8771	2546.66	-0.00662716	FALSE	7	FALSE	Uzbek
Uzbek	Altai_N+BMAC+Germany_EN_LBK+Hungary_EN_HG_Koros+Cisbaikal_LNBA+Yakutia_LNBA+Russia_Srubnaya	0.0111138	Cisbaikal_LNBA	4.51184	585.094	0.0077113	FALSE	7	FALSE	Uzbek
Uzbek	Altai_N+BMAC+Germany_EN_LBK+Hungary_EN_HG_Koros+Cisbaikal_LNBA+Yakutia_LNBA+Russia_Srubnaya	0.0111138	Yakutia_LNBA	-2.52671	360.341	-0.007012	FALSE	7	FALSE	Uzbek
Uzbek	Altai_N+BMAC+Germany_EN_LBK+Hungary_EN_HG_Koros+Cisbaikal_LNBA+Yakutia_LNBA+Russia_Srubnaya	0.0111138	Russia_Srubnaya	14.8041	2234.75	0.00662451	FALSE	7	FALSE	Uzbek
Uzbek	Altai_N+Tyumen_HG+EHG+Cisbaikal_LNBA+China_YR_MN+Yakutia_LNBA+Russia_Srubnaya	0.0102807	Altai_N	-0.589557	0.699927	-0.842312	FALSE	7	FALSE	Uzbek
Uzbek	Altai_N+Tyumen_HG+EHG+Cisbaikal_LNBA+China_YR_MN+Yakutia_LNBA+Russia_Srubnaya	0.0102807	Tyumen_HG	1.19496	1.34911	0.885744	FALSE	7	FALSE	Uzbek
Uzbek	Altai_N+Tyumen_HG+EHG+Cisbaikal_LNBA+China_YR_MN+Yakutia_LNBA+Russia_Srubnaya	0.0102807	EHG	-1.6957	1.59287	-1.06455	FALSE	7	FALSE	Uzbek
Uzbek	Altai_N+Tyumen_HG+EHG+Cisbaikal_LNBA+China_YR_MN+Yakutia_LNBA+Russia_Srubnaya	0.0102807	Cisbaikal_LNBA	1.47911	1.71224	0.863846	FALSE	7	FALSE	Uzbek
Uzbek	Altai_N+Tyumen_HG+EHG+Cisbaikal_LNBA+China_YR_MN+Yakutia_LNBA+Russia_Srubnaya	0.0102807	China_YR_MN	-0.0326393	0.342748	-0.0952282	FALSE	7	FALSE	Uzbek
Uzbek	Altai_N+Tyumen_HG+EHG+Cisbaikal_LNBA+China_YR_MN+Yakutia_LNBA+Russia_Srubnaya	0.0102807	Yakutia_LNBA	-0.633399	0.917379	-0.690444	FALSE	7	FALSE	Uzbek
Uzbek	Altai_N+Tyumen_HG+EHG+Cisbaikal_LNBA+China_YR_MN+Yakutia_LNBA+Russia_Srubnaya	0.0102807	Russia_Srubnaya	1.27722	0.476728	2.67913	FALSE	7	FALSE	Uzbek
Uzbek	Altai_N+Hungary_EN_HG_Koros+EHG+Cisbaikal_LNBA+China_YR_MN+Yakutia_LNBA+Russia_Srubnaya	0.00993191	Altai_N	-0.101324	0.0845614	-1.19824	FALSE	7	FALSE	Uzbek
Uzbek	Altai_N+Hungary_EN_HG_Koros+EHG+Cisbaikal_LNBA+China_YR_MN+Yakutia_LNBA+Russia_Srubnaya	0.00993191	Hungary_EN_HG_Koros	-0.268298	0.0962304	-2.78808	FALSE	7	FALSE	Uzbek
Uzbek	Altai_N+Hungary_EN_HG_Koros+EHG+Cisbaikal_LNBA+China_YR_MN+Yakutia_LNBA+Russia_Srubnaya	0.00993191	EHG	-0.206994	0.123186	-1.68034	FALSE	7	FALSE	Uzbek
Uzbek	Altai_N+Hungary_EN_HG_Koros+EHG+Cisbaikal_LNBA+China_YR_MN+Yakutia_LNBA+Russia_Srubnaya	0.00993191	Cisbaikal_LNBA	0.418501	0.382707	1.09353	FALSE	7	FALSE	Uzbek
Uzbek	Altai_N+Hungary_EN_HG_Koros+EHG+Cisbaikal_LNBA+China_YR_MN+Yakutia_LNBA+Russia_Srubnaya	0.00993191	China_YR_MN	0.152843	0.116023	1.31735	FALSE	7	FALSE	Uzbek
Uzbek	Altai_N+Hungary_EN_HG_Koros+EHG+Cisbaikal_LNBA+China_YR_MN+Yakutia_LNBA+Russia_Srubnaya	0.00993191	Yakutia_LNBA	-0.0800078	0.197305	-0.405502	FALSE	7	FALSE	Uzbek
Uzbek	Altai_N+Hungary_EN_HG_Koros+EHG+Cisbaikal_LNBA+China_YR_MN+Yakutia_LNBA+Russia_Srubnaya	0.00993191	Russia_Srubnaya	1.08528	0.0975956	11.1202	FALSE	7	FALSE	Uzbek
Uzbek	Altai_N+BMAC+Germany_EN_LBK+EHG+Cisbaikal_LNBA+Yakutia_LNBA+Russia_Srubnaya	0.0096029	Altai_N	-0.266862	0.309564	-0.862056	FALSE	7	FALSE	Uzbek
Uzbek	Altai_N+BMAC+Germany_EN_LBK+EHG+Cisbaikal_LNBA+Yakutia_LNBA+Russia_Srubnaya	0.0096029	BMAC	-0.460133	1.17921	-0.390206	FALSE	7	FALSE	Uzbek
Uzbek	Altai_N+BMAC+Germany_EN_LBK+EHG+Cisbaikal_LNBA+Yakutia_LNBA+Russia_Srubnaya	0.0096029	Germany_EN_LBK	-0.988366	1.86903	-0.528813	FALSE	7	FALSE	Uzbek
Uzbek	Altai_N+BMAC+Germany_EN_LBK+EHG+Cisbaikal_LNBA+Yakutia_LNBA+Russia_Srubnaya	0.0096029	EHG	-1.11334	1.65098	-0.674348	FALSE	7	FALSE	Uzbek
Uzbek	Altai_N+BMAC+Germany_EN_LBK+EHG+Cisbaikal_LNBA+Yakutia_LNBA+Russia_Srubnaya	0.0096029	Cisbaikal_LNBA	1.09512	0.670922	1.63226	FALSE	7	FALSE	Uzbek
Uzbek	Altai_N+BMAC+Germany_EN_LBK+EHG+Cisbaikal_LNBA+Yakutia_LNBA+Russia_Srubnaya	0.0096029	Yakutia_LNBA	-0.443341	0.464405	-0.954643	FALSE	7	FALSE	Uzbek
Uzbek	Altai_N+BMAC+Germany_EN_LBK+EHG+Cisbaikal_LNBA+Yakutia_LNBA+Russia_Srubnaya	0.0096029	Russia_Srubnaya	3.17692	4.74295	0.66982	FALSE	7	FALSE	Uzbek
Uzbek	Altai_N+BMAC+Germany_EN_LBK+EHG+Cisbaikal_LNBA+China_YR_MN+Russia_Srubnaya	0.00905223	Altai_N	-0.0459865	0.104631	-0.439511	FALSE	7	FALSE	Uzbek
Uzbek	Altai_N+BMAC+Germany_EN_LBK+EHG+Cisbaikal_LNBA+China_YR_MN+Russia_Srubnaya	0.00905223	BMAC	0.398615	0.699445	0.569901	FALSE	7	FALSE	Uzbek
Uzbek	Altai_N+BMAC+Germany_EN_LBK+EHG+Cisbaikal_LNBA+China_YR_MN+Russia_Srubnaya	0.00905223	Germany_EN_LBK	0.365041	1.01777	0.358669	FALSE	7	FALSE	Uzbek
Uzbek	Altai_N+BMAC+Germany_EN_LBK+EHG+Cisbaikal_LNBA+China_YR_MN+Russia_Srubnaya	0.00905223	EHG	0.212099	0.919778	0.230599	FALSE	7	FALSE	Uzbek
Uzbek	Altai_N+BMAC+Germany_EN_LBK+EHG+Cisbaikal_LNBA+China_YR_MN+Russia_Srubnaya	0.00905223	Cisbaikal_LNBA	0.270989	0.101622	2.66665	FALSE	7	FALSE	Uzbek
Uzbek	Altai_N+BMAC+Germany_EN_LBK+EHG+Cisbaikal_LNBA+China_YR_MN+Russia_Srubnaya	0.00905223	China_YR_MN	0.166403	0.0586026	2.83951	FALSE	7	FALSE	Uzbek
Uzbek	Altai_N+BMAC+Germany_EN_LBK+EHG+Cisbaikal_LNBA+China_YR_MN+Russia_Srubnaya	0.00905223	Russia_Srubnaya	-0.36716	2.68901	-0.136541	FALSE	7	FALSE	Uzbek
Uzbek	Altai_N+Tyumen_HG+BMAC+EHG+Mongolia_N_North+Yakutia_LNBA+Russia_Srubnaya	0.00882981	Altai_N	-0.341993	1.15061	-0.297229	FALSE	7	FALSE	Uzbek
Uzbek	Altai_N+Tyumen_HG+BMAC+EHG+Mongolia_N_North+Yakutia_LNBA+Russia_Srubnaya	0.00882981	Tyumen_HG	1.51964	4.53212	0.335305	FALSE	7	FALSE	Uzbek
Uzbek	Altai_N+Tyumen_HG+BMAC+EHG+Mongolia_N_North+Yakutia_LNBA+Russia_Srubnaya	0.00882981	BMAC	-0.26314	1.03465	-0.254327	FALSE	7	FALSE	Uzbek
Uzbek	Altai_N+Tyumen_HG+BMAC+EHG+Mongolia_N_North+Yakutia_LNBA+Russia_Srubnaya	0.00882981	EHG	-1.99741	5.35832	-0.372768	FALSE	7	FALSE	Uzbek
Uzbek	Altai_N+Tyumen_HG+BMAC+EHG+Mongolia_N_North+Yakutia_LNBA+Russia_Srubnaya	0.00882981	Mongolia_N_North	0.670703	0.990268	0.677295	FALSE	7	FALSE	Uzbek
Uzbek	Altai_N+Tyumen_HG+BMAC+EHG+Mongolia_N_North+Yakutia_LNBA+Russia_Srubnaya	0.00882981	Yakutia_LNBA	-0.269056	0.792971	-0.339302	FALSE	7	FALSE	Uzbek
Uzbek	Altai_N+Tyumen_HG+BMAC+EHG+Mongolia_N_North+Yakutia_LNBA+Russia_Srubnaya	0.00882981	Russia_Srubnaya	1.68125	2.78661	0.603331	FALSE	7	FALSE	Uzbek
Uzbek	Altai_N+BMAC+Hungary_EN_HG_Koros+EHG+Cisbaikal_LNBA+Yakutia_LNBA+Russia_Srubnaya	0.00864784	Altai_N	-0.395409	1.83681	-0.21527	FALSE	7	FALSE	Uzbek
Uzbek	Altai_N+BMAC+Hungary_EN_HG_Koros+EHG+Cisbaikal_LNBA+Yakutia_LNBA+Russia_Srubnaya	0.00864784	BMAC	-1.4362	10.0221	-0.143303	FALSE	7	FALSE	Uzbek
Uzbek	Altai_N+BMAC+Hungary_EN_HG_Koros+EHG+Cisbaikal_LNBA+Yakutia_LNBA+Russia_Srubnaya	0.00864784	Hungary_EN_HG_Koros	-2.36723	15.1537	-0.156214	FALSE	7	FALSE	Uzbek
Uzbek	Altai_N+BMAC+Hungary_EN_HG_Koros+EHG+Cisbaikal_LNBA+Yakutia_LNBA+Russia_Srubnaya	0.00864784	EHG	-1.09904	5.26117	-0.208897	FALSE	7	FALSE	Uzbek
Uzbek	Altai_N+BMAC+Hungary_EN_HG_Koros+EHG+Cisbaikal_LNBA+Yakutia_LNBA+Russia_Srubnaya	0.00864784	Cisbaikal_LNBA	1.73694	6.15956	0.281991	FALSE	7	FALSE	Uzbek
Uzbek	Altai_N+BMAC+Hungary_EN_HG_Koros+EHG+Cisbaikal_LNBA+Yakutia_LNBA+Russia_Srubnaya	0.00864784	Yakutia_LNBA	-0.837529	3.84988	-0.217547	FALSE	7	FALSE	Uzbek
Uzbek	Altai_N+BMAC+Hungary_EN_HG_Koros+EHG+Cisbaikal_LNBA+Yakutia_LNBA+Russia_Srubnaya	0.00864784	Russia_Srubnaya	5.39846	29.889	0.180617	FALSE	7	FALSE	Uzbek
Uzbek	Altai_N+BMAC+Hungary_EN_HG_Koros+EHG+Cisbaikal_LNBA+China_YR_MN+Russia_Srubnaya	0.00844577	Altai_N	-0.0919435	0.949616	-0.0968218	FALSE	7	FALSE	Uzbek
Uzbek	Altai_N+BMAC+Hungary_EN_HG_Koros+EHG+Cisbaikal_LNBA+China_YR_MN+Russia_Srubnaya	0.00844577	BMAC	-0.276566	13.9151	-0.0198753	FALSE	7	FALSE	Uzbek
Uzbek	Altai_N+BMAC+Hungary_EN_HG_Koros+EHG+Cisbaikal_LNBA+China_YR_MN+Russia_Srubnaya	0.00844577	Hungary_EN_HG_Koros	-0.66757	21.3261	-0.031303	FALSE	7	FALSE	Uzbek
Uzbek	Altai_N+BMAC+Hungary_EN_HG_Koros+EHG+Cisbaikal_LNBA+China_YR_MN+Russia_Srubnaya	0.00844577	EHG	-0.296641	5.40282	-0.0549048	FALSE	7	FALSE	Uzbek
Uzbek	Altai_N+BMAC+Hungary_EN_HG_Koros+EHG+Cisbaikal_LNBA+China_YR_MN+Russia_Srubnaya	0.00844577	Cisbaikal_LNBA	0.251633	1.25244	0.200914	FALSE	7	FALSE	Uzbek
Uzbek	Altai_N+BMAC+Hungary_EN_HG_Koros+EHG+Cisbaikal_LNBA+China_YR_MN+Russia_Srubnaya	0.00844577	China_YR_MN	0.225113	2.28708	0.0984282	FALSE	7	FALSE	Uzbek
Uzbek	Altai_N+BMAC+Hungary_EN_HG_Koros+EHG+Cisbaikal_LNBA+China_YR_MN+Russia_Srubnaya	0.00844577	Russia_Srubnaya	1.85597	40.5214	0.0458023	FALSE	7	FALSE	Uzbek
Uzbek	BMAC+Hungary_EN_HG_Koros+EHG+Cisbaikal_LNBA+China_YR_MN+Yakutia_LNBA+Russia_Srubnaya	0.00741686	BMAC	-4.76934	1703.74	-0.00279934	FALSE	7	FALSE	Uzbek
Uzbek	BMAC+Hungary_EN_HG_Koros+EHG+Cisbaikal_LNBA+China_YR_MN+Yakutia_LNBA+Russia_Srubnaya	0.00741686	Hungary_EN_HG_Koros	-7.09296	2461.92	-0.00288107	FALSE	7	FALSE	Uzbek
Uzbek	BMAC+Hungary_EN_HG_Koros+EHG+Cisbaikal_LNBA+China_YR_MN+Yakutia_LNBA+Russia_Srubnaya	0.00741686	EHG	-3.18199	1034.56	-0.0030757	FALSE	7	FALSE	Uzbek
Uzbek	BMAC+Hungary_EN_HG_Koros+EHG+Cisbaikal_LNBA+China_YR_MN+Yakutia_LNBA+Russia_Srubnaya	0.00741686	Cisbaikal_LNBA	1.45839	424.452	0.00343593	FALSE	7	FALSE	Uzbek
Uzbek	BMAC+Hungary_EN_HG_Koros+EHG+Cisbaikal_LNBA+China_YR_MN+Yakutia_LNBA+Russia_Srubnaya	0.00741686	China_YR_MN	0.429003	99.4362	0.00431436	FALSE	7	FALSE	Uzbek
Uzbek	BMAC+Hungary_EN_HG_Koros+EHG+Cisbaikal_LNBA+China_YR_MN+Yakutia_LNBA+Russia_Srubnaya	0.00741686	Yakutia_LNBA	-1.00437	357.276	-0.00281118	FALSE	7	FALSE	Uzbek
Uzbek	BMAC+Hungary_EN_HG_Koros+EHG+Cisbaikal_LNBA+China_YR_MN+Yakutia_LNBA+Russia_Srubnaya	0.00741686	Russia_Srubnaya	15.1613	5036.09	0.00301052	FALSE	7	FALSE	Uzbek
Uzbek	Altai_N+BMAC+Germany_EN_LBK+EHG+Mongolia_N_North+Yakutia_LNBA+Russia_Srubnaya	0.00709052	Altai_N	0.00550524	0.0737157	0.074682	FALSE	7	FALSE	Uzbek
Uzbek	Altai_N+BMAC+Germany_EN_LBK+EHG+Mongolia_N_North+Yakutia_LNBA+Russia_Srubnaya	0.00709052	BMAC	-0.111438	0.19139	-0.582254	FALSE	7	FALSE	Uzbek
Uzbek	Altai_N+BMAC+Germany_EN_LBK+EHG+Mongolia_N_North+Yakutia_LNBA+Russia_Srubnaya	0.00709052	Germany_EN_LBK	-0.334177	0.287944	-1.16056	FALSE	7	FALSE	Uzbek
Uzbek	Altai_N+BMAC+Germany_EN_LBK+EHG+Mongolia_N_North+Yakutia_LNBA+Russia_Srubnaya	0.00709052	EHG	-0.448192	0.258359	-1.73477	FALSE	7	FALSE	Uzbek
Uzbek	Altai_N+BMAC+Germany_EN_LBK+EHG+Mongolia_N_North+Yakutia_LNBA+Russia_Srubnaya	0.00709052	Mongolia_N_North	0.392439	0.0919231	4.26921	FALSE	7	FALSE	Uzbek
Uzbek	Altai_N+BMAC+Germany_EN_LBK+EHG+Mongolia_N_North+Yakutia_LNBA+Russia_Srubnaya	0.00709052	Yakutia_LNBA	-0.0576316	0.0955327	-0.603266	FALSE	7	FALSE	Uzbek
Uzbek	Altai_N+BMAC+Germany_EN_LBK+EHG+Mongolia_N_North+Yakutia_LNBA+Russia_Srubnaya	0.00709052	Russia_Srubnaya	1.55349	0.732066	2.12207	FALSE	7	FALSE	Uzbek
Uzbek	Altai_N+BMAC+Germany_EN_LBK+Cisbaikal_LNBA+Mongolia_N_North+China_YR_MN+Russia_Srubnaya	0.00646813	Altai_N	-0.0473516	0.0285336	-1.6595	FALSE	7	FALSE	Uzbek
Uzbek	Altai_N+BMAC+Germany_EN_LBK+Cisbaikal_LNBA+Mongolia_N_North+China_YR_MN+Russia_Srubnaya	0.00646813	BMAC	0.227855	0.0431122	5.28515	FALSE	7	FALSE	Uzbek
Uzbek	Altai_N+BMAC+Germany_EN_LBK+Cisbaikal_LNBA+Mongolia_N_North+China_YR_MN+Russia_Srubnaya	0.00646813	Germany_EN_LBK	0.120102	0.0647213	1.85568	FALSE	7	FALSE	Uzbek
Uzbek	Altai_N+BMAC+Germany_EN_LBK+Cisbaikal_LNBA+Mongolia_N_North+China_YR_MN+Russia_Srubnaya	0.00646813	Cisbaikal_LNBA	0.206704	0.115547	1.78892	FALSE	7	FALSE	Uzbek
Uzbek	Altai_N+BMAC+Germany_EN_LBK+Cisbaikal_LNBA+Mongolia_N_North+China_YR_MN+Russia_Srubnaya	0.00646813	Mongolia_N_North	0.0731145	0.0927972	0.787896	FALSE	7	FALSE	Uzbek
Uzbek	Altai_N+BMAC+Germany_EN_LBK+Cisbaikal_LNBA+Mongolia_N_North+China_YR_MN+Russia_Srubnaya	0.00646813	China_YR_MN	0.141622	0.0240997	5.87648	FALSE	7	FALSE	Uzbek
Uzbek	Altai_N+BMAC+Germany_EN_LBK+Cisbaikal_LNBA+Mongolia_N_North+China_YR_MN+Russia_Srubnaya	0.00646813	Russia_Srubnaya	0.277955	0.129839	2.14077	FALSE	7	FALSE	Uzbek
Uzbek	Altai_N+BMAC+Germany_EN_LBK+Cisbaikal_LNBA+China_YR_MN+Yakutia_LNBA+Russia_Srubnaya	0.00635279	Altai_N	-0.0259966	0.0433531	-0.599649	FALSE	7	FALSE	Uzbek
Uzbek	Altai_N+BMAC+Germany_EN_LBK+Cisbaikal_LNBA+China_YR_MN+Yakutia_LNBA+Russia_Srubnaya	0.00635279	BMAC	0.246412	0.025409	9.69783	FALSE	7	FALSE	Uzbek
Uzbek	Altai_N+BMAC+Germany_EN_LBK+Cisbaikal_LNBA+China_YR_MN+Yakutia_LNBA+Russia_Srubnaya	0.00635279	Germany_EN_LBK	0.142377	0.0477722	2.98032	FALSE	7	FALSE	Uzbek
Uzbek	Altai_N+BMAC+Germany_EN_LBK+Cisbaikal_LNBA+China_YR_MN+Yakutia_LNBA+Russia_Srubnaya	0.00635279	Cisbaikal_LNBA	0.179715	0.139905	1.28455	FALSE	7	FALSE	Uzbek
Uzbek	Altai_N+BMAC+Germany_EN_LBK+Cisbaikal_LNBA+China_YR_MN+Yakutia_LNBA+Russia_Srubnaya	0.00635279	China_YR_MN	0.170958	0.0354767	4.81889	FALSE	7	FALSE	Uzbek
Uzbek	Altai_N+BMAC+Germany_EN_LBK+Cisbaikal_LNBA+China_YR_MN+Yakutia_LNBA+Russia_Srubnaya	0.00635279	Yakutia_LNBA	0.0634308	0.0751713	0.843817	FALSE	7	FALSE	Uzbek
Uzbek	Altai_N+BMAC+Germany_EN_LBK+Cisbaikal_LNBA+China_YR_MN+Yakutia_LNBA+Russia_Srubnaya	0.00635279	Russia_Srubnaya	0.223103	0.081858	2.72549	FALSE	7	FALSE	Uzbek
Uzbek	Altai_N+Germany_EN_LBK+EHG+Cisbaikal_LNBA+China_YR_MN+Yakutia_LNBA+Russia_Srubnaya	0.00590508	Altai_N	-0.145736	0.123136	-1.18354	FALSE	7	FALSE	Uzbek
Uzbek	Altai_N+Germany_EN_LBK+EHG+Cisbaikal_LNBA+China_YR_MN+Yakutia_LNBA+Russia_Srubnaya	0.00590508	Germany_EN_LBK	-0.272953	0.113911	-2.3962	FALSE	7	FALSE	Uzbek
Uzbek	Altai_N+Germany_EN_LBK+EHG+Cisbaikal_LNBA+China_YR_MN+Yakutia_LNBA+Russia_Srubnaya	0.00590508	EHG	-0.441044	0.152173	-2.8983	FALSE	7	FALSE	Uzbek
Uzbek	Altai_N+Germany_EN_LBK+EHG+Cisbaikal_LNBA+China_YR_MN+Yakutia_LNBA+Russia_Srubnaya	0.00590508	Cisbaikal_LNBA	0.706641	0.530106	1.33302	FALSE	7	FALSE	Uzbek
Uzbek	Altai_N+Germany_EN_LBK+EHG+Cisbaikal_LNBA+China_YR_MN+Yakutia_LNBA+Russia_Srubnaya	0.00590508	China_YR_MN	0.0530485	0.142361	0.372634	FALSE	7	FALSE	Uzbek
Uzbek	Altai_N+Germany_EN_LBK+EHG+Cisbaikal_LNBA+China_YR_MN+Yakutia_LNBA+Russia_Srubnaya	0.00590508	Yakutia_LNBA	-0.215453	0.275658	-0.781596	FALSE	7	FALSE	Uzbek
Uzbek	Altai_N+Germany_EN_LBK+EHG+Cisbaikal_LNBA+China_YR_MN+Yakutia_LNBA+Russia_Srubnaya	0.00590508	Russia_Srubnaya	1.3155	0.200756	6.55272	FALSE	7	FALSE	Uzbek
Uzbek	Altai_N+Tyumen_HG+BMAC+EHG+China_YR_MN+Yakutia_LNBA+Russia_Srubnaya	0.00584613	Altai_N	0.64916	1.52689	0.425153	FALSE	7	FALSE	Uzbek
Uzbek	Altai_N+Tyumen_HG+BMAC+EHG+China_YR_MN+Yakutia_LNBA+Russia_Srubnaya	0.00584613	Tyumen_HG	-2.56852	6.10659	-0.420613	FALSE	7	FALSE	Uzbek
Uzbek	Altai_N+Tyumen_HG+BMAC+EHG+China_YR_MN+Yakutia_LNBA+Russia_Srubnaya	0.00584613	BMAC	0.661906	1.29612	0.510681	FALSE	7	FALSE	Uzbek
Uzbek	Altai_N+Tyumen_HG+BMAC+EHG+China_YR_MN+Yakutia_LNBA+Russia_Srubnaya	0.00584613	EHG	2.89377	7.25209	0.399026	FALSE	7	FALSE	Uzbek
Uzbek	Altai_N+Tyumen_HG+BMAC+EHG+China_YR_MN+Yakutia_LNBA+Russia_Srubnaya	0.00584613	China_YR_MN	-0.0516092	0.597011	-0.086446	FALSE	7	FALSE	Uzbek
Uzbek	Altai_N+Tyumen_HG+BMAC+EHG+China_YR_MN+Yakutia_LNBA+Russia_Srubnaya	0.00584613	Yakutia_LNBA	0.268127	0.259842	1.03189	FALSE	7	FALSE	Uzbek
Uzbek	Altai_N+Tyumen_HG+BMAC+EHG+China_YR_MN+Yakutia_LNBA+Russia_Srubnaya	0.00584613	Russia_Srubnaya	-0.852837	3.56911	-0.23895	FALSE	7	FALSE	Uzbek
Uzbek	Altai_N+Tyumen_HG+BMAC+Mongolia_N_North+China_YR_MN+Yakutia_LNBA+Russia_Srubnaya	0.0054508	Altai_N	0.0333171	0.0469545	0.70956	FALSE	7	FALSE	Uzbek
Uzbek	Altai_N+Tyumen_HG+BMAC+Mongolia_N_North+China_YR_MN+Yakutia_LNBA+Russia_Srubnaya	0.0054508	Tyumen_HG	-0.106971	0.0479555	-2.23062	FALSE	7	FALSE	Uzbek
Uzbek	Altai_N+Tyumen_HG+BMAC+Mongolia_N_North+China_YR_MN+Yakutia_LNBA+Russia_Srubnaya	0.0054508	BMAC	0.136657	0.0284177	4.80887	FALSE	7	FALSE	Uzbek
Uzbek	Altai_N+Tyumen_HG+BMAC+Mongolia_N_North+China_YR_MN+Yakutia_LNBA+Russia_Srubnaya	0.0054508	Mongolia_N_North	0.202961	0.0457513	4.43618	FALSE	7	FALSE	Uzbek
Uzbek	Altai_N+Tyumen_HG+BMAC+Mongolia_N_North+China_YR_MN+Yakutia_LNBA+Russia_Srubnaya	0.0054508	China_YR_MN	0.0957102	0.028247	3.38834	FALSE	7	FALSE	Uzbek
Uzbek	Altai_N+Tyumen_HG+BMAC+Mongolia_N_North+China_YR_MN+Yakutia_LNBA+Russia_Srubnaya	0.0054508	Yakutia_LNBA	0.0540605	0.0374578	1.44324	FALSE	7	FALSE	Uzbek
Uzbek	Altai_N+Tyumen_HG+BMAC+Mongolia_N_North+China_YR_MN+Yakutia_LNBA+Russia_Srubnaya	0.0054508	Russia_Srubnaya	0.584265	0.0453218	12.8915	FALSE	7	FALSE	Uzbek
Uzbek	Altai_N+BMAC+Hungary_EN_HG_Koros+EHG+China_YR_MN+Yakutia_LNBA+Russia_Srubnaya	0.00467055	Altai_N	-0.0455363	0.0829639	-0.548869	FALSE	7	FALSE	Uzbek
Uzbek	Altai_N+BMAC+Hungary_EN_HG_Koros+EHG+China_YR_MN+Yakutia_LNBA+Russia_Srubnaya	0.00467055	BMAC	-0.13507	0.161812	-0.83473	FALSE	7	FALSE	Uzbek
Uzbek	Altai_N+BMAC+Hungary_EN_HG_Koros+EHG+China_YR_MN+Yakutia_LNBA+Russia_Srubnaya	0.00467055	Hungary_EN_HG_Koros	-0.473811	0.23453	-2.02025	FALSE	7	FALSE	Uzbek
Uzbek	Altai_N+BMAC+Hungary_EN_HG_Koros+EHG+China_YR_MN+Yakutia_LNBA+Russia_Srubnaya	0.00467055	EHG	-0.172984	0.141064	-1.22628	FALSE	7	FALSE	Uzbek
Uzbek	Altai_N+BMAC+Hungary_EN_HG_Koros+EHG+China_YR_MN+Yakutia_LNBA+Russia_Srubnaya	0.00467055	China_YR_MN	0.293797	0.0664777	4.41948	FALSE	7	FALSE	Uzbek
Uzbek	Altai_N+BMAC+Hungary_EN_HG_Koros+EHG+China_YR_MN+Yakutia_LNBA+Russia_Srubnaya	0.00467055	Yakutia_LNBA	0.115984	0.0545583	2.12587	FALSE	7	FALSE	Uzbek
Uzbek	Altai_N+BMAC+Hungary_EN_HG_Koros+EHG+China_YR_MN+Yakutia_LNBA+Russia_Srubnaya	0.00467055	Russia_Srubnaya	1.41762	0.451517	3.13968	FALSE	7	FALSE	Uzbek
Uzbek	Altai_N+Tyumen_HG+Cisbaikal_LNBA+Mongolia_N_North+China_YR_MN+Yakutia_LNBA+Russia_Srubnaya	0.00442745	Altai_N	0.295518	0.19113	1.54616	FALSE	7	FALSE	Uzbek
Uzbek	Altai_N+Tyumen_HG+Cisbaikal_LNBA+Mongolia_N_North+China_YR_MN+Yakutia_LNBA+Russia_Srubnaya	0.00442745	Tyumen_HG	0.0434776	0.18279	0.237855	FALSE	7	FALSE	Uzbek
Uzbek	Altai_N+Tyumen_HG+Cisbaikal_LNBA+Mongolia_N_North+China_YR_MN+Yakutia_LNBA+Russia_Srubnaya	0.00442745	Cisbaikal_LNBA	-1.5074	1.02234	-1.47446	FALSE	7	FALSE	Uzbek
Uzbek	Altai_N+Tyumen_HG+Cisbaikal_LNBA+Mongolia_N_North+China_YR_MN+Yakutia_LNBA+Russia_Srubnaya	0.00442745	Mongolia_N_North	0.679446	0.351992	1.93029	FALSE	7	FALSE	Uzbek
Uzbek	Altai_N+Tyumen_HG+Cisbaikal_LNBA+Mongolia_N_North+China_YR_MN+Yakutia_LNBA+Russia_Srubnaya	0.00442745	China_YR_MN	0.260027	0.145949	1.78162	FALSE	7	FALSE	Uzbek
Uzbek	Altai_N+Tyumen_HG+Cisbaikal_LNBA+Mongolia_N_North+China_YR_MN+Yakutia_LNBA+Russia_Srubnaya	0.00442745	Yakutia_LNBA	0.535189	0.347941	1.53816	FALSE	7	FALSE	Uzbek
Uzbek	Altai_N+Tyumen_HG+Cisbaikal_LNBA+Mongolia_N_North+China_YR_MN+Yakutia_LNBA+Russia_Srubnaya	0.00442745	Russia_Srubnaya	0.693742	0.0762935	9.09307	FALSE	7	FALSE	Uzbek
Uzbek	Altai_N+EHG+Cisbaikal_LNBA+Mongolia_N_North+China_YR_MN+Yakutia_LNBA+Russia_Srubnaya	0.00428912	Altai_N	0.264915	0.460685	0.575046	FALSE	7	FALSE	Uzbek
Uzbek	Altai_N+EHG+Cisbaikal_LNBA+Mongolia_N_North+China_YR_MN+Yakutia_LNBA+Russia_Srubnaya	0.00428912	EHG	-0.0148062	0.510858	-0.0289831	FALSE	7	FALSE	Uzbek
Uzbek	Altai_N+EHG+Cisbaikal_LNBA+Mongolia_N_North+China_YR_MN+Yakutia_LNBA+Russia_Srubnaya	0.00428912	Cisbaikal_LNBA	-1.23481	2.62885	-0.469715	FALSE	7	FALSE	Uzbek
Uzbek	Altai_N+EHG+Cisbaikal_LNBA+Mongolia_N_North+China_YR_MN+Yakutia_LNBA+Russia_Srubnaya	0.00428912	Mongolia_N_North	0.594024	0.705311	0.842215	FALSE	7	FALSE	Uzbek
Uzbek	Altai_N+EHG+Cisbaikal_LNBA+Mongolia_N_North+China_YR_MN+Yakutia_LNBA+Russia_Srubnaya	0.00428912	China_YR_MN	0.223446	0.348138	0.641832	FALSE	7	FALSE	Uzbek
Uzbek	Altai_N+EHG+Cisbaikal_LNBA+Mongolia_N_North+China_YR_MN+Yakutia_LNBA+Russia_Srubnaya	0.00428912	Yakutia_LNBA	0.446271	0.95379	0.467892	FALSE	7	FALSE	Uzbek
Uzbek	Altai_N+EHG+Cisbaikal_LNBA+Mongolia_N_North+China_YR_MN+Yakutia_LNBA+Russia_Srubnaya	0.00428912	Russia_Srubnaya	0.720962	0.318846	2.26116	FALSE	7	FALSE	Uzbek
Uzbek	Altai_N+Tyumen_HG+BMAC+Hungary_EN_HG_Koros+Mongolia_N_North+Yakutia_LNBA+Russia_Srubnaya	0.00421087	Altai_N	0.115464	0.0857102	1.34715	FALSE	7	FALSE	Uzbek
Uzbek	Altai_N+Tyumen_HG+BMAC+Hungary_EN_HG_Koros+Mongolia_N_North+Yakutia_LNBA+Russia_Srubnaya	0.00421087	Tyumen_HG	-0.263077	0.115338	-2.28093	FALSE	7	FALSE	Uzbek
Uzbek	Altai_N+Tyumen_HG+BMAC+Hungary_EN_HG_Koros+Mongolia_N_North+Yakutia_LNBA+Russia_Srubnaya	0.00421087	BMAC	-0.0738759	0.167638	-0.440688	FALSE	7	FALSE	Uzbek
Uzbek	Altai_N+Tyumen_HG+BMAC+Hungary_EN_HG_Koros+Mongolia_N_North+Yakutia_LNBA+Russia_Srubnaya	0.00421087	Hungary_EN_HG_Koros	-0.315706	0.24825	-1.27173	FALSE	7	FALSE	Uzbek
Uzbek	Altai_N+Tyumen_HG+BMAC+Hungary_EN_HG_Koros+Mongolia_N_North+Yakutia_LNBA+Russia_Srubnaya	0.00421087	Mongolia_N_North	0.326348	0.076212	4.2821	FALSE	7	FALSE	Uzbek
Uzbek	Altai_N+Tyumen_HG+BMAC+Hungary_EN_HG_Koros+Mongolia_N_North+Yakutia_LNBA+Russia_Srubnaya	0.00421087	Yakutia_LNBA	-0.0116654	0.0758192	-0.153858	FALSE	7	FALSE	Uzbek
Uzbek	Altai_N+Tyumen_HG+BMAC+Hungary_EN_HG_Koros+Mongolia_N_North+Yakutia_LNBA+Russia_Srubnaya	0.00421087	Russia_Srubnaya	1.22251	0.47408	2.5787	FALSE	7	FALSE	Uzbek
Uzbek	Tyumen_HG+BMAC+Hungary_EN_HG_Koros+EHG+Mongolia_N_North+Yakutia_LNBA+Russia_Srubnaya	0.00305533	Tyumen_HG	0.129384	38.9233	0.00332407	FALSE	7	FALSE	Uzbek
Uzbek	Tyumen_HG+BMAC+Hungary_EN_HG_Koros+EHG+Mongolia_N_North+Yakutia_LNBA+Russia_Srubnaya	0.00305533	BMAC	-0.0668523	9.27538	-0.0072075	FALSE	7	FALSE	Uzbek
Uzbek	Tyumen_HG+BMAC+Hungary_EN_HG_Koros+EHG+Mongolia_N_North+Yakutia_LNBA+Russia_Srubnaya	0.00305533	Hungary_EN_HG_Koros	-0.184273	30.2465	-0.0060924	FALSE	7	FALSE	Uzbek
Uzbek	Tyumen_HG+BMAC+Hungary_EN_HG_Koros+EHG+Mongolia_N_North+Yakutia_LNBA+Russia_Srubnaya	0.00305533	EHG	-0.396287	49.8396	-0.00795125	FALSE	7	FALSE	Uzbek
Uzbek	Tyumen_HG+BMAC+Hungary_EN_HG_Koros+EHG+Mongolia_N_North+Yakutia_LNBA+Russia_Srubnaya	0.00305533	Mongolia_N_North	0.397228	0.374975	1.05935	FALSE	7	FALSE	Uzbek
Uzbek	Tyumen_HG+BMAC+Hungary_EN_HG_Koros+EHG+Mongolia_N_North+Yakutia_LNBA+Russia_Srubnaya	0.00305533	Yakutia_LNBA	-0.0581542	1.74051	-0.0334122	FALSE	7	FALSE	Uzbek
Uzbek	Tyumen_HG+BMAC+Hungary_EN_HG_Koros+EHG+Mongolia_N_North+Yakutia_LNBA+Russia_Srubnaya	0.00305533	Russia_Srubnaya	1.17895	26.841	0.0439236	FALSE	7	FALSE	Uzbek
Uzbek	Altai_N+BMAC+Hungary_EN_HG_Koros+Cisbaikal_LNBA+China_YR_MN+Yakutia_LNBA+Russia_Srubnaya	0.00297348	Altai_N	0.0195777	0.349671	0.055989	FALSE	7	FALSE	Uzbek
Uzbek	Altai_N+BMAC+Hungary_EN_HG_Koros+Cisbaikal_LNBA+China_YR_MN+Yakutia_LNBA+Russia_Srubnaya	0.00297348	BMAC	0.568598	0.922396	0.616436	FALSE	7	FALSE	Uzbek
Uzbek	Altai_N+BMAC+Hungary_EN_HG_Koros+Cisbaikal_LNBA+China_YR_MN+Yakutia_LNBA+Russia_Srubnaya	0.00297348	Hungary_EN_HG_Koros	0.668027	1.63684	0.408119	FALSE	7	FALSE	Uzbek
Uzbek	Altai_N+BMAC+Hungary_EN_HG_Koros+Cisbaikal_LNBA+China_YR_MN+Yakutia_LNBA+Russia_Srubnaya	0.00297348	Cisbaikal_LNBA	0.202024	0.424213	0.476233	FALSE	7	FALSE	Uzbek
Uzbek	Altai_N+BMAC+Hungary_EN_HG_Koros+Cisbaikal_LNBA+China_YR_MN+Yakutia_LNBA+Russia_Srubnaya	0.00297348	China_YR_MN	0.0901941	0.283997	0.317589	FALSE	7	FALSE	Uzbek
Uzbek	Altai_N+BMAC+Hungary_EN_HG_Koros+Cisbaikal_LNBA+China_YR_MN+Yakutia_LNBA+Russia_Srubnaya	0.00297348	Yakutia_LNBA	0.0777847	0.231688	0.33573	FALSE	7	FALSE	Uzbek
Uzbek	Altai_N+BMAC+Hungary_EN_HG_Koros+Cisbaikal_LNBA+China_YR_MN+Yakutia_LNBA+Russia_Srubnaya	0.00297348	Russia_Srubnaya	-0.626205	2.67815	-0.23382	FALSE	7	FALSE	Uzbek
Uzbek	Altai_N+BMAC+Hungary_EN_HG_Koros+EHG+Mongolia_N_North+Yakutia_LNBA+Russia_Srubnaya	0.0026493	Altai_N	0.0426777	0.0592882	0.719834	FALSE	7	FALSE	Uzbek
Uzbek	Altai_N+BMAC+Hungary_EN_HG_Koros+EHG+Mongolia_N_North+Yakutia_LNBA+Russia_Srubnaya	0.0026493	BMAC	-0.0587271	0.150462	-0.390311	FALSE	7	FALSE	Uzbek
Uzbek	Altai_N+BMAC+Hungary_EN_HG_Koros+EHG+Mongolia_N_North+Yakutia_LNBA+Russia_Srubnaya	0.0026493	Hungary_EN_HG_Koros	-0.211864	0.205252	-1.03222	FALSE	7	FALSE	Uzbek
Uzbek	Altai_N+BMAC+Hungary_EN_HG_Koros+EHG+Mongolia_N_North+Yakutia_LNBA+Russia_Srubnaya	0.0026493	EHG	-0.264694	0.11241	-2.35471	FALSE	7	FALSE	Uzbek
Uzbek	Altai_N+BMAC+Hungary_EN_HG_Koros+EHG+Mongolia_N_North+Yakutia_LNBA+Russia_Srubnaya	0.0026493	Mongolia_N_North	0.371846	0.0748273	4.96939	FALSE	7	FALSE	Uzbek
Uzbek	Altai_N+BMAC+Hungary_EN_HG_Koros+EHG+Mongolia_N_North+Yakutia_LNBA+Russia_Srubnaya	0.0026493	Yakutia_LNBA	-0.0430843	0.0772888	-0.557446	FALSE	7	FALSE	Uzbek
Uzbek	Altai_N+BMAC+Hungary_EN_HG_Koros+EHG+Mongolia_N_North+Yakutia_LNBA+Russia_Srubnaya	0.0026493	Russia_Srubnaya	1.16385	0.421947	2.75828	FALSE	7	FALSE	Uzbek
Uzbek	Altai_N+BMAC+Germany_EN_LBK+Hungary_EN_HG_Koros+Mongolia_N_North+Yakutia_LNBA+Russia_Srubnaya	0.0021017	Altai_N	0.104199	0.141205	0.737929	FALSE	7	FALSE	Uzbek
Uzbek	Altai_N+BMAC+Germany_EN_LBK+Hungary_EN_HG_Koros+Mongolia_N_North+Yakutia_LNBA+Russia_Srubnaya	0.0021017	BMAC	-0.0846525	0.199827	-0.423629	FALSE	7	FALSE	Uzbek
Uzbek	Altai_N+BMAC+Germany_EN_LBK+Hungary_EN_HG_Koros+Mongolia_N_North+Yakutia_LNBA+Russia_Srubnaya	0.0021017	Germany_EN_LBK	0.600878	0.413621	1.45273	FALSE	7	FALSE	Uzbek
Uzbek	Altai_N+BMAC+Germany_EN_LBK+Hungary_EN_HG_Koros+Mongolia_N_North+Yakutia_LNBA+Russia_Srubnaya	0.0021017	Hungary_EN_HG_Koros	-0.78262	0.561024	-1.39498	FALSE	7	FALSE	Uzbek
Uzbek	Altai_N+BMAC+Germany_EN_LBK+Hungary_EN_HG_Koros+Mongolia_N_North+Yakutia_LNBA+Russia_Srubnaya	0.0021017	Mongolia_N_North	0.361743	0.103752	3.48661	FALSE	7	FALSE	Uzbek
Uzbek	Altai_N+BMAC+Germany_EN_LBK+Hungary_EN_HG_Koros+Mongolia_N_North+Yakutia_LNBA+Russia_Srubnaya	0.0021017	Yakutia_LNBA	-0.0397103	0.102695	-0.386683	FALSE	7	FALSE	Uzbek
Uzbek	Altai_N+BMAC+Germany_EN_LBK+Hungary_EN_HG_Koros+Mongolia_N_North+Yakutia_LNBA+Russia_Srubnaya	0.0021017	Russia_Srubnaya	0.840162	0.411041	2.04399	FALSE	7	FALSE	Uzbek
Uzbek	Altai_N+BMAC+EHG+Cisbaikal_LNBA+China_YR_MN+Yakutia_LNBA+Russia_Srubnaya	0.00196003	Altai_N	-0.0704657	0.0620947	-1.13481	FALSE	7	FALSE	Uzbek
Uzbek	Altai_N+BMAC+EHG+Cisbaikal_LNBA+China_YR_MN+Yakutia_LNBA+Russia_Srubnaya	0.00196003	BMAC	0.164849	0.0384012	4.29281	FALSE	7	FALSE	Uzbek
Uzbek	Altai_N+BMAC+EHG+Cisbaikal_LNBA+China_YR_MN+Yakutia_LNBA+Russia_Srubnaya	0.00196003	EHG	-0.131824	0.102262	-1.28908	FALSE	7	FALSE	Uzbek
Uzbek	Altai_N+BMAC+EHG+Cisbaikal_LNBA+China_YR_MN+Yakutia_LNBA+Russia_Srubnaya	0.00196003	Cisbaikal_LNBA	0.33337	0.330385	1.00904	FALSE	7	FALSE	Uzbek
Uzbek	Altai_N+BMAC+EHG+Cisbaikal_LNBA+China_YR_MN+Yakutia_LNBA+Russia_Srubnaya	0.00196003	China_YR_MN	0.141274	0.0902236	1.56582	FALSE	7	FALSE	Uzbek
Uzbek	Altai_N+BMAC+EHG+Cisbaikal_LNBA+China_YR_MN+Yakutia_LNBA+Russia_Srubnaya	0.00196003	Yakutia_LNBA	-0.0193658	0.173891	-0.111367	FALSE	7	FALSE	Uzbek
Uzbek	Altai_N+BMAC+EHG+Cisbaikal_LNBA+China_YR_MN+Yakutia_LNBA+Russia_Srubnaya	0.00196003	Russia_Srubnaya	0.582162	0.103087	5.64727	FALSE	7	FALSE	Uzbek
Uzbek	Altai_N+BMAC+Germany_EN_LBK+Cisbaikal_LNBA+Mongolia_N_North+Yakutia_LNBA+Russia_Srubnaya	0.00121999	Altai_N	-0.772203	1.1729	-0.65837	FALSE	7	FALSE	Uzbek
Uzbek	Altai_N+BMAC+Germany_EN_LBK+Cisbaikal_LNBA+Mongolia_N_North+Yakutia_LNBA+Russia_Srubnaya	0.00121999	BMAC	0.936306	1.18975	0.786978	FALSE	7	FALSE	Uzbek
Uzbek	Altai_N+BMAC+Germany_EN_LBK+Cisbaikal_LNBA+Mongolia_N_North+Yakutia_LNBA+Russia_Srubnaya	0.00121999	Germany_EN_LBK	0.909247	1.33195	0.682641	FALSE	7	FALSE	Uzbek
Uzbek	Altai_N+BMAC+Germany_EN_LBK+Cisbaikal_LNBA+Mongolia_N_North+Yakutia_LNBA+Russia_Srubnaya	0.00121999	Cisbaikal_LNBA	4.53122	6.89061	0.657593	FALSE	7	FALSE	Uzbek
Uzbek	Altai_N+BMAC+Germany_EN_LBK+Cisbaikal_LNBA+Mongolia_N_North+Yakutia_LNBA+Russia_Srubnaya	0.00121999	Mongolia_N_North	-1.85345	3.40676	-0.544052	FALSE	7	FALSE	Uzbek
Uzbek	Altai_N+BMAC+Germany_EN_LBK+Cisbaikal_LNBA+Mongolia_N_North+Yakutia_LNBA+Russia_Srubnaya	0.00121999	Yakutia_LNBA	-1.14161	1.72411	-0.662143	FALSE	7	FALSE	Uzbek
Uzbek	Altai_N+BMAC+Germany_EN_LBK+Cisbaikal_LNBA+Mongolia_N_North+Yakutia_LNBA+Russia_Srubnaya	0.00121999	Russia_Srubnaya	-1.60951	3.18473	-0.505383	FALSE	7	FALSE	Uzbek
Uzbek	Altai_N+BMAC+Germany_EN_LBK+EHG+China_YR_MN+Yakutia_LNBA+Russia_Srubnaya	0.00103038	Altai_N	-0.0558107	0.152224	-0.366634	FALSE	7	FALSE	Uzbek
Uzbek	Altai_N+BMAC+Germany_EN_LBK+EHG+China_YR_MN+Yakutia_LNBA+Russia_Srubnaya	0.00103038	BMAC	-0.445703	0.643606	-0.69251	FALSE	7	FALSE	Uzbek
Uzbek	Altai_N+BMAC+Germany_EN_LBK+EHG+China_YR_MN+Yakutia_LNBA+Russia_Srubnaya	0.00103038	Germany_EN_LBK	-0.933857	0.980783	-0.952154	FALSE	7	FALSE	Uzbek
Uzbek	Altai_N+BMAC+Germany_EN_LBK+EHG+China_YR_MN+Yakutia_LNBA+Russia_Srubnaya	0.00103038	EHG	-0.905151	0.895146	-1.01118	FALSE	7	FALSE	Uzbek
Uzbek	Altai_N+BMAC+Germany_EN_LBK+EHG+China_YR_MN+Yakutia_LNBA+Russia_Srubnaya	0.00103038	China_YR_MN	0.260416	0.106739	2.43975	FALSE	7	FALSE	Uzbek
Uzbek	Altai_N+BMAC+Germany_EN_LBK+EHG+China_YR_MN+Yakutia_LNBA+Russia_Srubnaya	0.00103038	Yakutia_LNBA	0.122144	0.104457	1.16932	FALSE	7	FALSE	Uzbek
Uzbek	Altai_N+BMAC+Germany_EN_LBK+EHG+China_YR_MN+Yakutia_LNBA+Russia_Srubnaya	0.00103038	Russia_Srubnaya	2.95796	2.53198	1.16824	FALSE	7	FALSE	Uzbek
Uzbek	Altai_N+BMAC+EHG+Cisbaikal_LNBA+Mongolia_N_North+Yakutia_LNBA+Russia_Srubnaya	0.000441252	Altai_N	-0.0565345	0.734098	-0.0770122	FALSE	7	FALSE	Uzbek
Uzbek	Altai_N+BMAC+EHG+Cisbaikal_LNBA+Mongolia_N_North+Yakutia_LNBA+Russia_Srubnaya	0.000441252	BMAC	0.111491	0.278329	0.400571	FALSE	7	FALSE	Uzbek
Uzbek	Altai_N+BMAC+EHG+Cisbaikal_LNBA+Mongolia_N_North+Yakutia_LNBA+Russia_Srubnaya	0.000441252	EHG	-0.230696	0.262611	-0.87847	FALSE	7	FALSE	Uzbek
Uzbek	Altai_N+BMAC+EHG+Cisbaikal_LNBA+Mongolia_N_North+Yakutia_LNBA+Russia_Srubnaya	0.000441252	Cisbaikal_LNBA	0.439196	3.35872	0.130763	FALSE	7	FALSE	Uzbek
Uzbek	Altai_N+BMAC+EHG+Cisbaikal_LNBA+Mongolia_N_North+Yakutia_LNBA+Russia_Srubnaya	0.000441252	Mongolia_N_North	0.157076	1.39334	0.112733	FALSE	7	FALSE	Uzbek
Uzbek	Altai_N+BMAC+EHG+Cisbaikal_LNBA+Mongolia_N_North+Yakutia_LNBA+Russia_Srubnaya	0.000441252	Yakutia_LNBA	-0.14215	1.04276	-0.136322	FALSE	7	FALSE	Uzbek
Uzbek	Altai_N+BMAC+EHG+Cisbaikal_LNBA+Mongolia_N_North+Yakutia_LNBA+Russia_Srubnaya	0.000441252	Russia_Srubnaya	0.721618	0.246755	2.92444	FALSE	7	FALSE	Uzbek
Uzbek	Altai_N+Tyumen_HG+BMAC+Cisbaikal_LNBA+Mongolia_N_North+Yakutia_LNBA+Russia_Srubnaya	0.000301422	Altai_N	-0.365939	1.43199	-0.255546	FALSE	7	FALSE	Uzbek
Uzbek	Altai_N+Tyumen_HG+BMAC+Cisbaikal_LNBA+Mongolia_N_North+Yakutia_LNBA+Russia_Srubnaya	0.000301422	Tyumen_HG	-0.313817	0.54586	-0.574904	FALSE	7	FALSE	Uzbek
Uzbek	Altai_N+Tyumen_HG+BMAC+Cisbaikal_LNBA+Mongolia_N_North+Yakutia_LNBA+Russia_Srubnaya	0.000301422	BMAC	0.310104	0.626177	0.495234	FALSE	7	FALSE	Uzbek
Uzbek	Altai_N+Tyumen_HG+BMAC+Cisbaikal_LNBA+Mongolia_N_North+Yakutia_LNBA+Russia_Srubnaya	0.000301422	Cisbaikal_LNBA	2.21446	7.21563	0.306898	FALSE	7	FALSE	Uzbek
Uzbek	Altai_N+Tyumen_HG+BMAC+Cisbaikal_LNBA+Mongolia_N_North+Yakutia_LNBA+Russia_Srubnaya	0.000301422	Mongolia_N_North	-0.67997	3.29693	-0.206243	FALSE	7	FALSE	Uzbek
Uzbek	Altai_N+Tyumen_HG+BMAC+Cisbaikal_LNBA+Mongolia_N_North+Yakutia_LNBA+Russia_Srubnaya	0.000301422	Yakutia_LNBA	-0.608287	1.97175	-0.308501	FALSE	7	FALSE	Uzbek
Uzbek	Altai_N+Tyumen_HG+BMAC+Cisbaikal_LNBA+Mongolia_N_North+Yakutia_LNBA+Russia_Srubnaya	0.000301422	Russia_Srubnaya	0.443446	0.635325	0.697983	FALSE	7	FALSE	Uzbek
Uzbek	Altai_N+BMAC+Germany_EN_LBK+Mongolia_N_North+China_YR_MN+Yakutia_LNBA+Russia_Srubnaya	0.000237499	Altai_N	-0.0692856	0.0425037	-1.63011	FALSE	7	FALSE	Uzbek
Uzbek	Altai_N+BMAC+Germany_EN_LBK+Mongolia_N_North+China_YR_MN+Yakutia_LNBA+Russia_Srubnaya	0.000237499	BMAC	0.144738	0.0400091	3.61762	FALSE	7	FALSE	Uzbek
Uzbek	Altai_N+BMAC+Germany_EN_LBK+Mongolia_N_North+China_YR_MN+Yakutia_LNBA+Russia_Srubnaya	0.000237499	Germany_EN_LBK	-0.00229239	0.0738133	-0.0310566	FALSE	7	FALSE	Uzbek
Uzbek	Altai_N+BMAC+Germany_EN_LBK+Mongolia_N_North+China_YR_MN+Yakutia_LNBA+Russia_Srubnaya	0.000237499	Mongolia_N_North	0.227885	0.0506981	4.49494	FALSE	7	FALSE	Uzbek
Uzbek	Altai_N+BMAC+Germany_EN_LBK+Mongolia_N_North+China_YR_MN+Yakutia_LNBA+Russia_Srubnaya	0.000237499	China_YR_MN	0.123519	0.0286214	4.31562	FALSE	7	FALSE	Uzbek
Uzbek	Altai_N+BMAC+Germany_EN_LBK+Mongolia_N_North+China_YR_MN+Yakutia_LNBA+Russia_Srubnaya	0.000237499	Yakutia_LNBA	0.0375639	0.0414743	0.905715	FALSE	7	FALSE	Uzbek
Uzbek	Altai_N+BMAC+Germany_EN_LBK+Mongolia_N_North+China_YR_MN+Yakutia_LNBA+Russia_Srubnaya	0.000237499	Russia_Srubnaya	0.537872	0.134235	4.00694	FALSE	7	FALSE	Uzbek
Uzbek	Altai_N+Germany_EN_LBK+Hungary_EN_HG_Koros+Cisbaikal_LNBA+Mongolia_N_North+China_YR_MN+Yakutia_LNBA+Russia_Srubnaya	0.437609	Altai_N	0.0750169	0.0758933	0.988453	FALSE	8	FALSE	Uzbek
Uzbek	Altai_N+Germany_EN_LBK+Hungary_EN_HG_Koros+Cisbaikal_LNBA+Mongolia_N_North+China_YR_MN+Yakutia_LNBA+Russia_Srubnaya	0.437609	Germany_EN_LBK	0.174263	0.11795	1.47743	FALSE	8	FALSE	Uzbek
Uzbek	Altai_N+Germany_EN_LBK+Hungary_EN_HG_Koros+Cisbaikal_LNBA+Mongolia_N_North+China_YR_MN+Yakutia_LNBA+Russia_Srubnaya	0.437609	Hungary_EN_HG_Koros	-0.342827	0.113099	-3.03122	FALSE	8	FALSE	Uzbek
Uzbek	Altai_N+Germany_EN_LBK+Hungary_EN_HG_Koros+Cisbaikal_LNBA+Mongolia_N_North+China_YR_MN+Yakutia_LNBA+Russia_Srubnaya	0.437609	Cisbaikal_LNBA	-0.377458	0.257698	-1.46473	FALSE	8	FALSE	Uzbek
Uzbek	Altai_N+Germany_EN_LBK+Hungary_EN_HG_Koros+Cisbaikal_LNBA+Mongolia_N_North+China_YR_MN+Yakutia_LNBA+Russia_Srubnaya	0.437609	Mongolia_N_North	0.321591	0.107857	2.98163	FALSE	8	FALSE	Uzbek
Uzbek	Altai_N+Germany_EN_LBK+Hungary_EN_HG_Koros+Cisbaikal_LNBA+Mongolia_N_North+China_YR_MN+Yakutia_LNBA+Russia_Srubnaya	0.437609	China_YR_MN	0.187067	0.0544564	3.43518	FALSE	8	FALSE	Uzbek
Uzbek	Altai_N+Germany_EN_LBK+Hungary_EN_HG_Koros+Cisbaikal_LNBA+Mongolia_N_North+China_YR_MN+Yakutia_LNBA+Russia_Srubnaya	0.437609	Yakutia_LNBA	0.145477	0.102557	1.4185	FALSE	8	FALSE	Uzbek
Uzbek	Altai_N+Germany_EN_LBK+Hungary_EN_HG_Koros+Cisbaikal_LNBA+Mongolia_N_North+China_YR_MN+Yakutia_LNBA+Russia_Srubnaya	0.437609	Russia_Srubnaya	0.816869	0.0899711	9.07924	FALSE	8	FALSE	Uzbek
Uzbek	Altai_N+Tyumen_HG+Hungary_EN_HG_Koros+Cisbaikal_LNBA+Mongolia_N_North+China_YR_MN+Yakutia_LNBA+Russia_Srubnaya	0.367861	Altai_N	0.0763762	0.0745905	1.02394	FALSE	8	FALSE	Uzbek
Uzbek	Altai_N+Tyumen_HG+Hungary_EN_HG_Koros+Cisbaikal_LNBA+Mongolia_N_North+China_YR_MN+Yakutia_LNBA+Russia_Srubnaya	0.367861	Tyumen_HG	-0.0948818	0.0701611	-1.35234	FALSE	8	FALSE	Uzbek
Uzbek	Altai_N+Tyumen_HG+Hungary_EN_HG_Koros+Cisbaikal_LNBA+Mongolia_N_North+China_YR_MN+Yakutia_LNBA+Russia_Srubnaya	0.367861	Hungary_EN_HG_Koros	-0.228838	0.0665917	-3.43643	FALSE	8	FALSE	Uzbek
Uzbek	Altai_N+Tyumen_HG+Hungary_EN_HG_Koros+Cisbaikal_LNBA+Mongolia_N_North+China_YR_MN+Yakutia_LNBA+Russia_Srubnaya	0.367861	Cisbaikal_LNBA	-0.31942	0.275872	-1.15786	FALSE	8	FALSE	Uzbek
Uzbek	Altai_N+Tyumen_HG+Hungary_EN_HG_Koros+Cisbaikal_LNBA+Mongolia_N_North+China_YR_MN+Yakutia_LNBA+Russia_Srubnaya	0.367861	Mongolia_N_North	0.303967	0.110741	2.74485	FALSE	8	FALSE	Uzbek
Uzbek	Altai_N+Tyumen_HG+Hungary_EN_HG_Koros+Cisbaikal_LNBA+Mongolia_N_North+China_YR_MN+Yakutia_LNBA+Russia_Srubnaya	0.367861	China_YR_MN	0.169818	0.0578742	2.93427	FALSE	8	FALSE	Uzbek
Uzbek	Altai_N+Tyumen_HG+Hungary_EN_HG_Koros+Cisbaikal_LNBA+Mongolia_N_North+China_YR_MN+Yakutia_LNBA+Russia_Srubnaya	0.367861	Yakutia_LNBA	0.130721	0.104712	1.24839	FALSE	8	FALSE	Uzbek
Uzbek	Altai_N+Tyumen_HG+Hungary_EN_HG_Koros+Cisbaikal_LNBA+Mongolia_N_North+China_YR_MN+Yakutia_LNBA+Russia_Srubnaya	0.367861	Russia_Srubnaya	0.962257	0.071482	13.4615	FALSE	8	FALSE	Uzbek
Uzbek	Germany_EN_LBK+Hungary_EN_HG_Koros+EHG+Cisbaikal_LNBA+Mongolia_N_North+China_YR_MN+Yakutia_LNBA+Russia_Srubnaya	0.353895	Germany_EN_LBK	0.241635	0.254424	0.949734	FALSE	8	FALSE	Uzbek
Uzbek	Germany_EN_LBK+Hungary_EN_HG_Koros+EHG+Cisbaikal_LNBA+Mongolia_N_North+China_YR_MN+Yakutia_LNBA+Russia_Srubnaya	0.353895	Hungary_EN_HG_Koros	-0.426182	0.251146	-1.69695	FALSE	8	FALSE	Uzbek
Uzbek	Germany_EN_LBK+Hungary_EN_HG_Koros+EHG+Cisbaikal_LNBA+Mongolia_N_North+China_YR_MN+Yakutia_LNBA+Russia_Srubnaya	0.353895	EHG	0.0897176	0.191241	0.469134	FALSE	8	FALSE	Uzbek
Uzbek	Germany_EN_LBK+Hungary_EN_HG_Koros+EHG+Cisbaikal_LNBA+Mongolia_N_North+China_YR_MN+Yakutia_LNBA+Russia_Srubnaya	0.353895	Cisbaikal_LNBA	-0.248046	0.2167	-1.14465	FALSE	8	FALSE	Uzbek
Uzbek	Germany_EN_LBK+Hungary_EN_HG_Koros+EHG+Cisbaikal_LNBA+Mongolia_N_North+China_YR_MN+Yakutia_LNBA+Russia_Srubnaya	0.353895	Mongolia_N_North	0.279552	0.0997978	2.80118	FALSE	8	FALSE	Uzbek
Uzbek	Germany_EN_LBK+Hungary_EN_HG_Koros+EHG+Cisbaikal_LNBA+Mongolia_N_North+China_YR_MN+Yakutia_LNBA+Russia_Srubnaya	0.353895	China_YR_MN	0.196574	0.0736684	2.66837	FALSE	8	FALSE	Uzbek
Uzbek	Germany_EN_LBK+Hungary_EN_HG_Koros+EHG+Cisbaikal_LNBA+Mongolia_N_North+China_YR_MN+Yakutia_LNBA+Russia_Srubnaya	0.353895	Yakutia_LNBA	0.104642	0.100515	1.04106	FALSE	8	FALSE	Uzbek
Uzbek	Germany_EN_LBK+Hungary_EN_HG_Koros+EHG+Cisbaikal_LNBA+Mongolia_N_North+China_YR_MN+Yakutia_LNBA+Russia_Srubnaya	0.353895	Russia_Srubnaya	0.762106	0.205895	3.70143	FALSE	8	FALSE	Uzbek
Uzbek	Tyumen_HG+Germany_EN_LBK+Hungary_EN_HG_Koros+Cisbaikal_LNBA+Mongolia_N_North+China_YR_MN+Yakutia_LNBA+Russia_Srubnaya	0.35117	Tyumen_HG	0.148094	0.36619	0.404419	FALSE	8	FALSE	Uzbek
Uzbek	Tyumen_HG+Germany_EN_LBK+Hungary_EN_HG_Koros+Cisbaikal_LNBA+Mongolia_N_North+China_YR_MN+Yakutia_LNBA+Russia_Srubnaya	0.35117	Germany_EN_LBK	0.373055	0.583348	0.639508	FALSE	8	FALSE	Uzbek
Uzbek	Tyumen_HG+Germany_EN_LBK+Hungary_EN_HG_Koros+Cisbaikal_LNBA+Mongolia_N_North+China_YR_MN+Yakutia_LNBA+Russia_Srubnaya	0.35117	Hungary_EN_HG_Koros	-0.494078	0.41974	-1.1771	FALSE	8	FALSE	Uzbek
Uzbek	Tyumen_HG+Germany_EN_LBK+Hungary_EN_HG_Koros+Cisbaikal_LNBA+Mongolia_N_North+China_YR_MN+Yakutia_LNBA+Russia_Srubnaya	0.35117	Cisbaikal_LNBA	-0.339981	0.428045	-0.794266	FALSE	8	FALSE	Uzbek
Uzbek	Tyumen_HG+Germany_EN_LBK+Hungary_EN_HG_Koros+Cisbaikal_LNBA+Mongolia_N_North+China_YR_MN+Yakutia_LNBA+Russia_Srubnaya	0.35117	Mongolia_N_North	0.327016	0.1744	1.87509	FALSE	8	FALSE	Uzbek
Uzbek	Tyumen_HG+Germany_EN_LBK+Hungary_EN_HG_Koros+Cisbaikal_LNBA+Mongolia_N_North+China_YR_MN+Yakutia_LNBA+Russia_Srubnaya	0.35117	China_YR_MN	0.206599	0.102517	2.01526	FALSE	8	FALSE	Uzbek
Uzbek	Tyumen_HG+Germany_EN_LBK+Hungary_EN_HG_Koros+Cisbaikal_LNBA+Mongolia_N_North+China_YR_MN+Yakutia_LNBA+Russia_Srubnaya	0.35117	Yakutia_LNBA	0.120475	0.138433	0.870275	FALSE	8	FALSE	Uzbek
Uzbek	Tyumen_HG+Germany_EN_LBK+Hungary_EN_HG_Koros+Cisbaikal_LNBA+Mongolia_N_North+China_YR_MN+Yakutia_LNBA+Russia_Srubnaya	0.35117	Russia_Srubnaya	0.65882	0.482532	1.36534	FALSE	8	FALSE	Uzbek
Uzbek	BMAC+Germany_EN_LBK+Hungary_EN_HG_Koros+Cisbaikal_LNBA+Mongolia_N_North+China_YR_MN+Yakutia_LNBA+Russia_Srubnaya	0.291891	BMAC	0.0445217	0.142268	0.312942	FALSE	8	FALSE	Uzbek
Uzbek	BMAC+Germany_EN_LBK+Hungary_EN_HG_Koros+Cisbaikal_LNBA+Mongolia_N_North+China_YR_MN+Yakutia_LNBA+Russia_Srubnaya	0.291891	Germany_EN_LBK	0.161623	0.106144	1.52268	FALSE	8	FALSE	Uzbek
Uzbek	BMAC+Germany_EN_LBK+Hungary_EN_HG_Koros+Cisbaikal_LNBA+Mongolia_N_North+China_YR_MN+Yakutia_LNBA+Russia_Srubnaya	0.291891	Hungary_EN_HG_Koros	-0.290313	0.219531	-1.32242	FALSE	8	FALSE	Uzbek
Uzbek	BMAC+Germany_EN_LBK+Hungary_EN_HG_Koros+Cisbaikal_LNBA+Mongolia_N_North+China_YR_MN+Yakutia_LNBA+Russia_Srubnaya	0.291891	Cisbaikal_LNBA	-0.111323	0.219403	-0.507389	FALSE	8	FALSE	Uzbek
Uzbek	BMAC+Germany_EN_LBK+Hungary_EN_HG_Koros+Cisbaikal_LNBA+Mongolia_N_North+China_YR_MN+Yakutia_LNBA+Russia_Srubnaya	0.291891	Mongolia_N_North	0.224281	0.142569	1.57314	FALSE	8	FALSE	Uzbek
Uzbek	BMAC+Germany_EN_LBK+Hungary_EN_HG_Koros+Cisbaikal_LNBA+Mongolia_N_North+China_YR_MN+Yakutia_LNBA+Russia_Srubnaya	0.291891	China_YR_MN	0.168597	0.047028	3.58503	FALSE	8	FALSE	Uzbek
Uzbek	BMAC+Germany_EN_LBK+Hungary_EN_HG_Koros+Cisbaikal_LNBA+Mongolia_N_North+China_YR_MN+Yakutia_LNBA+Russia_Srubnaya	0.291891	Yakutia_LNBA	0.0725047	0.0736539	0.984396	FALSE	8	FALSE	Uzbek
Uzbek	BMAC+Germany_EN_LBK+Hungary_EN_HG_Koros+Cisbaikal_LNBA+Mongolia_N_North+China_YR_MN+Yakutia_LNBA+Russia_Srubnaya	0.291891	Russia_Srubnaya	0.730109	0.362132	2.01614	FALSE	8	FALSE	Uzbek
Uzbek	Tyumen_HG+Hungary_EN_HG_Koros+EHG+Cisbaikal_LNBA+Mongolia_N_North+China_YR_MN+Yakutia_LNBA+Russia_Srubnaya	0.289042	Tyumen_HG	-0.133876	0.197609	-0.677482	FALSE	8	FALSE	Uzbek
Uzbek	Tyumen_HG+Hungary_EN_HG_Koros+EHG+Cisbaikal_LNBA+Mongolia_N_North+China_YR_MN+Yakutia_LNBA+Russia_Srubnaya	0.289042	Hungary_EN_HG_Koros	-0.265649	0.101751	-2.61078	FALSE	8	FALSE	Uzbek
Uzbek	Tyumen_HG+Hungary_EN_HG_Koros+EHG+Cisbaikal_LNBA+Mongolia_N_North+China_YR_MN+Yakutia_LNBA+Russia_Srubnaya	0.289042	EHG	0.0855106	0.245704	0.348024	FALSE	8	FALSE	Uzbek
Uzbek	Tyumen_HG+Hungary_EN_HG_Koros+EHG+Cisbaikal_LNBA+Mongolia_N_North+China_YR_MN+Yakutia_LNBA+Russia_Srubnaya	0.289042	Cisbaikal_LNBA	-0.14681	0.228473	-0.642574	FALSE	8	FALSE	Uzbek
Uzbek	Tyumen_HG+Hungary_EN_HG_Koros+EHG+Cisbaikal_LNBA+Mongolia_N_North+China_YR_MN+Yakutia_LNBA+Russia_Srubnaya	0.289042	Mongolia_N_North	0.241315	0.118479	2.03677	FALSE	8	FALSE	Uzbek
Uzbek	Tyumen_HG+Hungary_EN_HG_Koros+EHG+Cisbaikal_LNBA+Mongolia_N_North+China_YR_MN+Yakutia_LNBA+Russia_Srubnaya	0.289042	China_YR_MN	0.173065	0.0625595	2.76641	FALSE	8	FALSE	Uzbek
Uzbek	Tyumen_HG+Hungary_EN_HG_Koros+EHG+Cisbaikal_LNBA+Mongolia_N_North+China_YR_MN+Yakutia_LNBA+Russia_Srubnaya	0.289042	Yakutia_LNBA	0.0820006	0.0940247	0.872117	FALSE	8	FALSE	Uzbek
Uzbek	Tyumen_HG+Hungary_EN_HG_Koros+EHG+Cisbaikal_LNBA+Mongolia_N_North+China_YR_MN+Yakutia_LNBA+Russia_Srubnaya	0.289042	Russia_Srubnaya	0.964445	0.0761629	12.6629	FALSE	8	FALSE	Uzbek
Uzbek	Altai_N+Tyumen_HG+Hungary_EN_HG_Koros+EHG+Mongolia_N_North+China_YR_MN+Yakutia_LNBA+Russia_Srubnaya	0.257447	Altai_N	0.0482388	0.0800692	0.602464	FALSE	8	FALSE	Uzbek
Uzbek	Altai_N+Tyumen_HG+Hungary_EN_HG_Koros+EHG+Mongolia_N_North+China_YR_MN+Yakutia_LNBA+Russia_Srubnaya	0.257447	Tyumen_HG	-0.285389	0.246124	-1.15953	FALSE	8	FALSE	Uzbek
Uzbek	Altai_N+Tyumen_HG+Hungary_EN_HG_Koros+EHG+Mongolia_N_North+China_YR_MN+Yakutia_LNBA+Russia_Srubnaya	0.257447	Hungary_EN_HG_Koros	-0.297257	0.116161	-2.55901	FALSE	8	FALSE	Uzbek
Uzbek	Altai_N+Tyumen_HG+Hungary_EN_HG_Koros+EHG+Mongolia_N_North+China_YR_MN+Yakutia_LNBA+Russia_Srubnaya	0.257447	EHG	0.174855	0.277172	0.630854	FALSE	8	FALSE	Uzbek
Uzbek	Altai_N+Tyumen_HG+Hungary_EN_HG_Koros+EHG+Mongolia_N_North+China_YR_MN+Yakutia_LNBA+Russia_Srubnaya	0.257447	Mongolia_N_North	0.162419	0.0866819	1.87374	FALSE	8	FALSE	Uzbek
Uzbek	Altai_N+Tyumen_HG+Hungary_EN_HG_Koros+EHG+Mongolia_N_North+China_YR_MN+Yakutia_LNBA+Russia_Srubnaya	0.257447	China_YR_MN	0.156619	0.051155	3.06166	FALSE	8	FALSE	Uzbek
Uzbek	Altai_N+Tyumen_HG+Hungary_EN_HG_Koros+EHG+Mongolia_N_North+China_YR_MN+Yakutia_LNBA+Russia_Srubnaya	0.257447	Yakutia_LNBA	0.0444285	0.0629542	0.705728	FALSE	8	FALSE	Uzbek
Uzbek	Altai_N+Tyumen_HG+Hungary_EN_HG_Koros+EHG+Mongolia_N_North+China_YR_MN+Yakutia_LNBA+Russia_Srubnaya	0.257447	Russia_Srubnaya	0.996085	0.0716958	13.8932	FALSE	8	FALSE	Uzbek
Uzbek	Altai_N+Hungary_EN_HG_Koros+EHG+Cisbaikal_LNBA+Mongolia_N_North+China_YR_MN+Yakutia_LNBA+Russia_Srubnaya	0.249421	Altai_N	0.0526435	0.0751486	0.700525	FALSE	8	FALSE	Uzbek
Uzbek	Altai_N+Hungary_EN_HG_Koros+EHG+Cisbaikal_LNBA+Mongolia_N_North+China_YR_MN+Yakutia_LNBA+Russia_Srubnaya	0.249421	Hungary_EN_HG_Koros	-0.206827	0.0701895	-2.94669	FALSE	8	FALSE	Uzbek
Uzbek	Altai_N+Hungary_EN_HG_Koros+EHG+Cisbaikal_LNBA+Mongolia_N_North+China_YR_MN+Yakutia_LNBA+Russia_Srubnaya	0.249421	EHG	-0.0633814	0.0862268	-0.735055	FALSE	8	FALSE	Uzbek
Uzbek	Altai_N+Hungary_EN_HG_Koros+EHG+Cisbaikal_LNBA+Mongolia_N_North+China_YR_MN+Yakutia_LNBA+Russia_Srubnaya	0.249421	Cisbaikal_LNBA	-0.404807	0.318566	-1.27072	FALSE	8	FALSE	Uzbek
Uzbek	Altai_N+Hungary_EN_HG_Koros+EHG+Cisbaikal_LNBA+Mongolia_N_North+China_YR_MN+Yakutia_LNBA+Russia_Srubnaya	0.249421	Mongolia_N_North	0.346619	0.112432	3.08293	FALSE	8	FALSE	Uzbek
Uzbek	Altai_N+Hungary_EN_HG_Koros+EHG+Cisbaikal_LNBA+Mongolia_N_North+China_YR_MN+Yakutia_LNBA+Russia_Srubnaya	0.249421	China_YR_MN	0.183259	0.0664073	2.75962	FALSE	8	FALSE	Uzbek
Uzbek	Altai_N+Hungary_EN_HG_Koros+EHG+Cisbaikal_LNBA+Mongolia_N_North+China_YR_MN+Yakutia_LNBA+Russia_Srubnaya	0.249421	Yakutia_LNBA	0.148844	0.124171	1.19871	FALSE	8	FALSE	Uzbek
Uzbek	Altai_N+Hungary_EN_HG_Koros+EHG+Cisbaikal_LNBA+Mongolia_N_North+China_YR_MN+Yakutia_LNBA+Russia_Srubnaya	0.249421	Russia_Srubnaya	0.943649	0.07352	12.8353	FALSE	8	FALSE	Uzbek
Uzbek	Tyumen_HG+Germany_EN_LBK+Hungary_EN_HG_Koros+EHG+Mongolia_N_North+China_YR_MN+Yakutia_LNBA+Russia_Srubnaya	0.237393	Tyumen_HG	-0.198536	0.302962	-0.655317	FALSE	8	FALSE	Uzbek
Uzbek	Tyumen_HG+Germany_EN_LBK+Hungary_EN_HG_Koros+EHG+Mongolia_N_North+China_YR_MN+Yakutia_LNBA+Russia_Srubnaya	0.237393	Germany_EN_LBK	0.0228434	0.491427	0.0464838	FALSE	8	FALSE	Uzbek
Uzbek	Tyumen_HG+Germany_EN_LBK+Hungary_EN_HG_Koros+EHG+Mongolia_N_North+China_YR_MN+Yakutia_LNBA+Russia_Srubnaya	0.237393	Hungary_EN_HG_Koros	-0.298382	0.351621	-0.848591	FALSE	8	FALSE	Uzbek
Uzbek	Tyumen_HG+Germany_EN_LBK+Hungary_EN_HG_Koros+EHG+Mongolia_N_North+China_YR_MN+Yakutia_LNBA+Russia_Srubnaya	0.237393	EHG	0.130896	0.250637	0.522254	FALSE	8	FALSE	Uzbek
Uzbek	Tyumen_HG+Germany_EN_LBK+Hungary_EN_HG_Koros+EHG+Mongolia_N_North+China_YR_MN+Yakutia_LNBA+Russia_Srubnaya	0.237393	Mongolia_N_North	0.1765	0.0759262	2.32463	FALSE	8	FALSE	Uzbek
Uzbek	Tyumen_HG+Germany_EN_LBK+Hungary_EN_HG_Koros+EHG+Mongolia_N_North+China_YR_MN+Yakutia_LNBA+Russia_Srubnaya	0.237393	China_YR_MN	0.164017	0.0583657	2.81016	FALSE	8	FALSE	Uzbek
Uzbek	Tyumen_HG+Germany_EN_LBK+Hungary_EN_HG_Koros+EHG+Mongolia_N_North+China_YR_MN+Yakutia_LNBA+Russia_Srubnaya	0.237393	Yakutia_LNBA	0.0386059	0.062541	0.617289	FALSE	8	FALSE	Uzbek
Uzbek	Tyumen_HG+Germany_EN_LBK+Hungary_EN_HG_Koros+EHG+Mongolia_N_North+China_YR_MN+Yakutia_LNBA+Russia_Srubnaya	0.237393	Russia_Srubnaya	0.964056	0.371388	2.59581	FALSE	8	FALSE	Uzbek
Uzbek	Altai_N+Tyumen_HG+Germany_EN_LBK+EHG+Mongolia_N_North+China_YR_MN+Yakutia_LNBA+Russia_Srubnaya	0.22892	Altai_N	0.134317	0.148221	0.906193	FALSE	8	FALSE	Uzbek
Uzbek	Altai_N+Tyumen_HG+Germany_EN_LBK+EHG+Mongolia_N_North+China_YR_MN+Yakutia_LNBA+Russia_Srubnaya	0.22892	Tyumen_HG	-0.683753	0.540996	-1.26388	FALSE	8	FALSE	Uzbek
Uzbek	Altai_N+Tyumen_HG+Germany_EN_LBK+EHG+Mongolia_N_North+China_YR_MN+Yakutia_LNBA+Russia_Srubnaya	0.22892	Germany_EN_LBK	-0.481755	0.268717	-1.7928	FALSE	8	FALSE	Uzbek
Uzbek	Altai_N+Tyumen_HG+Germany_EN_LBK+EHG+Mongolia_N_North+China_YR_MN+Yakutia_LNBA+Russia_Srubnaya	0.22892	EHG	0.322614	0.453516	0.711362	FALSE	8	FALSE	Uzbek
Uzbek	Altai_N+Tyumen_HG+Germany_EN_LBK+EHG+Mongolia_N_North+China_YR_MN+Yakutia_LNBA+Russia_Srubnaya	0.22892	Mongolia_N_North	0.14135	0.130139	1.08615	FALSE	8	FALSE	Uzbek
Uzbek	Altai_N+Tyumen_HG+Germany_EN_LBK+EHG+Mongolia_N_North+China_YR_MN+Yakutia_LNBA+Russia_Srubnaya	0.22892	China_YR_MN	0.115548	0.0599877	1.92619	FALSE	8	FALSE	Uzbek
Uzbek	Altai_N+Tyumen_HG+Germany_EN_LBK+EHG+Mongolia_N_North+China_YR_MN+Yakutia_LNBA+Russia_Srubnaya	0.22892	Yakutia_LNBA	0.0751451	0.0965045	0.778669	FALSE	8	FALSE	Uzbek
Uzbek	Altai_N+Tyumen_HG+Germany_EN_LBK+EHG+Mongolia_N_North+China_YR_MN+Yakutia_LNBA+Russia_Srubnaya	0.22892	Russia_Srubnaya	1.37653	0.290578	4.73724	FALSE	8	FALSE	Uzbek
Uzbek	Altai_N+Tyumen_HG+Germany_EN_LBK+EHG+Cisbaikal_LNBA+China_YR_MN+Yakutia_LNBA+Russia_Srubnaya	0.215699	Altai_N	0.204416	0.235318	0.86868	FALSE	8	FALSE	Uzbek
Uzbek	Altai_N+Tyumen_HG+Germany_EN_LBK+EHG+Cisbaikal_LNBA+China_YR_MN+Yakutia_LNBA+Russia_Srubnaya	0.215699	Tyumen_HG	-1.02997	0.62183	-1.65636	FALSE	8	FALSE	Uzbek
Uzbek	Altai_N+Tyumen_HG+Germany_EN_LBK+EHG+Cisbaikal_LNBA+China_YR_MN+Yakutia_LNBA+Russia_Srubnaya	0.215699	Germany_EN_LBK	-0.636167	0.307222	-2.07071	FALSE	8	FALSE	Uzbek
Uzbek	Altai_N+Tyumen_HG+Germany_EN_LBK+EHG+Cisbaikal_LNBA+China_YR_MN+Yakutia_LNBA+Russia_Srubnaya	0.215699	EHG	0.612187	0.577597	1.05989	FALSE	8	FALSE	Uzbek
Uzbek	Altai_N+Tyumen_HG+Germany_EN_LBK+EHG+Cisbaikal_LNBA+China_YR_MN+Yakutia_LNBA+Russia_Srubnaya	0.215699	Cisbaikal_LNBA	0.0299842	0.470426	0.0637385	FALSE	8	FALSE	Uzbek
Uzbek	Altai_N+Tyumen_HG+Germany_EN_LBK+EHG+Cisbaikal_LNBA+China_YR_MN+Yakutia_LNBA+Russia_Srubnaya	0.215699	China_YR_MN	0.15886	0.119302	1.33158	FALSE	8	FALSE	Uzbek
Uzbek	Altai_N+Tyumen_HG+Germany_EN_LBK+EHG+Cisbaikal_LNBA+China_YR_MN+Yakutia_LNBA+Russia_Srubnaya	0.215699	Yakutia_LNBA	0.139878	0.252207	0.554614	FALSE	8	FALSE	Uzbek
Uzbek	Altai_N+Tyumen_HG+Germany_EN_LBK+EHG+Cisbaikal_LNBA+China_YR_MN+Yakutia_LNBA+Russia_Srubnaya	0.215699	Russia_Srubnaya	1.52081	0.330349	4.60365	FALSE	8	FALSE	Uzbek
Uzbek	BMAC+Germany_EN_LBK+Hungary_EN_HG_Koros+EHG+Mongolia_N_North+China_YR_MN+Yakutia_LNBA+Russia_Srubnaya	0.214551	BMAC	0.0830878	0.0640982	1.29626	FALSE	8	FALSE	Uzbek
Uzbek	BMAC+Germany_EN_LBK+Hungary_EN_HG_Koros+EHG+Mongolia_N_North+China_YR_MN+Yakutia_LNBA+Russia_Srubnaya	0.214551	Germany_EN_LBK	0.298248	0.208106	1.43316	FALSE	8	FALSE	Uzbek
Uzbek	BMAC+Germany_EN_LBK+Hungary_EN_HG_Koros+EHG+Mongolia_N_North+China_YR_MN+Yakutia_LNBA+Russia_Srubnaya	0.214551	Hungary_EN_HG_Koros	-0.365651	0.193538	-1.8893	FALSE	8	FALSE	Uzbek
Uzbek	BMAC+Germany_EN_LBK+Hungary_EN_HG_Koros+EHG+Mongolia_N_North+China_YR_MN+Yakutia_LNBA+Russia_Srubnaya	0.214551	EHG	0.0611922	0.141822	0.431471	FALSE	8	FALSE	Uzbek
Uzbek	BMAC+Germany_EN_LBK+Hungary_EN_HG_Koros+EHG+Mongolia_N_North+China_YR_MN+Yakutia_LNBA+Russia_Srubnaya	0.214551	Mongolia_N_North	0.176283	0.065453	2.69328	FALSE	8	FALSE	Uzbek
Uzbek	BMAC+Germany_EN_LBK+Hungary_EN_HG_Koros+EHG+Mongolia_N_North+China_YR_MN+Yakutia_LNBA+Russia_Srubnaya	0.214551	China_YR_MN	0.160896	0.0468363	3.43528	FALSE	8	FALSE	Uzbek
Uzbek	BMAC+Germany_EN_LBK+Hungary_EN_HG_Koros+EHG+Mongolia_N_North+China_YR_MN+Yakutia_LNBA+Russia_Srubnaya	0.214551	Yakutia_LNBA	0.0399564	0.0496914	0.804092	FALSE	8	FALSE	Uzbek
Uzbek	BMAC+Germany_EN_LBK+Hungary_EN_HG_Koros+EHG+Mongolia_N_North+China_YR_MN+Yakutia_LNBA+Russia_Srubnaya	0.214551	Russia_Srubnaya	0.545987	0.254534	2.14504	FALSE	8	FALSE	Uzbek
Uzbek	Altai_N+Tyumen_HG+Hungary_EN_HG_Koros+EHG+Cisbaikal_LNBA+Mongolia_N_North+China_YR_MN+Russia_Srubnaya	0.209523	Altai_N	0.0395129	0.0783999	0.503991	FALSE	8	FALSE	Uzbek
Uzbek	Altai_N+Tyumen_HG+Hungary_EN_HG_Koros+EHG+Cisbaikal_LNBA+Mongolia_N_North+China_YR_MN+Russia_Srubnaya	0.209523	Tyumen_HG	-0.218223	0.258014	-0.84578	FALSE	8	FALSE	Uzbek
Uzbek	Altai_N+Tyumen_HG+Hungary_EN_HG_Koros+EHG+Cisbaikal_LNBA+Mongolia_N_North+China_YR_MN+Russia_Srubnaya	0.209523	Hungary_EN_HG_Koros	-0.279239	0.112745	-2.47674	FALSE	8	FALSE	Uzbek
Uzbek	Altai_N+Tyumen_HG+Hungary_EN_HG_Koros+EHG+Cisbaikal_LNBA+Mongolia_N_North+China_YR_MN+Russia_Srubnaya	0.209523	EHG	0.100714	0.281733	0.357482	FALSE	8	FALSE	Uzbek
Uzbek	Altai_N+Tyumen_HG+Hungary_EN_HG_Koros+EHG+Cisbaikal_LNBA+Mongolia_N_North+China_YR_MN+Russia_Srubnaya	0.209523	Cisbaikal_LNBA	-0.00815906	0.162161	-0.0503147	FALSE	8	FALSE	Uzbek
Uzbek	Altai_N+Tyumen_HG+Hungary_EN_HG_Koros+EHG+Cisbaikal_LNBA+Mongolia_N_North+China_YR_MN+Russia_Srubnaya	0.209523	Mongolia_N_North	0.228007	0.133276	1.71079	FALSE	8	FALSE	Uzbek
Uzbek	Altai_N+Tyumen_HG+Hungary_EN_HG_Koros+EHG+Cisbaikal_LNBA+Mongolia_N_North+China_YR_MN+Russia_Srubnaya	0.209523	China_YR_MN	0.138497	0.0534529	2.591	FALSE	8	FALSE	Uzbek
Uzbek	Altai_N+Tyumen_HG+Hungary_EN_HG_Koros+EHG+Cisbaikal_LNBA+Mongolia_N_North+China_YR_MN+Russia_Srubnaya	0.209523	Russia_Srubnaya	0.99889	0.0738331	13.529	FALSE	8	FALSE	Uzbek
Uzbek	Tyumen_HG+Germany_EN_LBK+Hungary_EN_HG_Koros+EHG+Cisbaikal_LNBA+Mongolia_N_North+China_YR_MN+Russia_Srubnaya	0.205801	Tyumen_HG	-0.0342709	0.694784	-0.049326	FALSE	8	FALSE	Uzbek
Uzbek	Tyumen_HG+Germany_EN_LBK+Hungary_EN_HG_Koros+EHG+Cisbaikal_LNBA+Mongolia_N_North+China_YR_MN+Russia_Srubnaya	0.205801	Germany_EN_LBK	0.20358	0.92341	0.220465	FALSE	8	FALSE	Uzbek
Uzbek	Tyumen_HG+Germany_EN_LBK+Hungary_EN_HG_Koros+EHG+Cisbaikal_LNBA+Mongolia_N_North+China_YR_MN+Russia_Srubnaya	0.205801	Hungary_EN_HG_Koros	-0.403834	0.605173	-0.667303	FALSE	8	FALSE	Uzbek
Uzbek	Tyumen_HG+Germany_EN_LBK+Hungary_EN_HG_Koros+EHG+Cisbaikal_LNBA+Mongolia_N_North+China_YR_MN+Russia_Srubnaya	0.205801	EHG	0.0369318	0.352647	0.104727	FALSE	8	FALSE	Uzbek
Uzbek	Tyumen_HG+Germany_EN_LBK+Hungary_EN_HG_Koros+EHG+Cisbaikal_LNBA+Mongolia_N_North+China_YR_MN+Russia_Srubnaya	0.205801	Cisbaikal_LNBA	-0.0519571	0.353633	-0.146924	FALSE	8	FALSE	Uzbek
Uzbek	Tyumen_HG+Germany_EN_LBK+Hungary_EN_HG_Koros+EHG+Cisbaikal_LNBA+Mongolia_N_North+China_YR_MN+Russia_Srubnaya	0.205801	Mongolia_N_North	0.263709	0.251125	1.05011	FALSE	8	FALSE	Uzbek
Uzbek	Tyumen_HG+Germany_EN_LBK+Hungary_EN_HG_Koros+EHG+Cisbaikal_LNBA+Mongolia_N_North+China_YR_MN+Russia_Srubnaya	0.205801	China_YR_MN	0.152547	0.0689794	2.21149	FALSE	8	FALSE	Uzbek
Uzbek	Tyumen_HG+Germany_EN_LBK+Hungary_EN_HG_Koros+EHG+Cisbaikal_LNBA+Mongolia_N_North+China_YR_MN+Russia_Srubnaya	0.205801	Russia_Srubnaya	0.833294	0.710938	1.17211	FALSE	8	FALSE	Uzbek
Uzbek	Altai_N+BMAC+Hungary_EN_HG_Koros+Cisbaikal_LNBA+Mongolia_N_North+China_YR_MN+Yakutia_LNBA+Russia_Srubnaya	0.205236	Altai_N	0.124701	0.196667	0.634074	FALSE	8	FALSE	Uzbek
Uzbek	Altai_N+BMAC+Hungary_EN_HG_Koros+Cisbaikal_LNBA+Mongolia_N_North+China_YR_MN+Yakutia_LNBA+Russia_Srubnaya	0.205236	BMAC	-0.202161	0.443974	-0.455345	FALSE	8	FALSE	Uzbek
Uzbek	Altai_N+BMAC+Hungary_EN_HG_Koros+Cisbaikal_LNBA+Mongolia_N_North+China_YR_MN+Yakutia_LNBA+Russia_Srubnaya	0.205236	Hungary_EN_HG_Koros	-0.477381	0.577809	-0.826193	FALSE	8	FALSE	Uzbek
Uzbek	Altai_N+BMAC+Hungary_EN_HG_Koros+Cisbaikal_LNBA+Mongolia_N_North+China_YR_MN+Yakutia_LNBA+Russia_Srubnaya	0.205236	Cisbaikal_LNBA	-1.0058	1.07279	-0.93755	FALSE	8	FALSE	Uzbek
Uzbek	Altai_N+BMAC+Hungary_EN_HG_Koros+Cisbaikal_LNBA+Mongolia_N_North+China_YR_MN+Yakutia_LNBA+Russia_Srubnaya	0.205236	Mongolia_N_North	0.614247	0.548556	1.11975	FALSE	8	FALSE	Uzbek
Uzbek	Altai_N+BMAC+Hungary_EN_HG_Koros+Cisbaikal_LNBA+Mongolia_N_North+China_YR_MN+Yakutia_LNBA+Russia_Srubnaya	0.205236	China_YR_MN	0.243693	0.101174	2.40864	FALSE	8	FALSE	Uzbek
Uzbek	Altai_N+BMAC+Hungary_EN_HG_Koros+Cisbaikal_LNBA+Mongolia_N_North+China_YR_MN+Yakutia_LNBA+Russia_Srubnaya	0.205236	Yakutia_LNBA	0.290053	0.247149	1.17359	FALSE	8	FALSE	Uzbek
Uzbek	Altai_N+BMAC+Hungary_EN_HG_Koros+Cisbaikal_LNBA+Mongolia_N_North+China_YR_MN+Yakutia_LNBA+Russia_Srubnaya	0.205236	Russia_Srubnaya	1.41264	1.09759	1.28704	FALSE	8	FALSE	Uzbek
Uzbek	Altai_N+Tyumen_HG+Germany_EN_LBK+EHG+Cisbaikal_LNBA+Mongolia_N_North+China_YR_MN+Russia_Srubnaya	0.20212	Altai_N	0.115107	0.148908	0.773008	FALSE	8	FALSE	Uzbek
Uzbek	Altai_N+Tyumen_HG+Germany_EN_LBK+EHG+Cisbaikal_LNBA+Mongolia_N_North+China_YR_MN+Russia_Srubnaya	0.20212	Tyumen_HG	-0.695261	0.658173	-1.05635	FALSE	8	FALSE	Uzbek
Uzbek	Altai_N+Tyumen_HG+Germany_EN_LBK+EHG+Cisbaikal_LNBA+Mongolia_N_North+China_YR_MN+Russia_Srubnaya	0.20212	Germany_EN_LBK	-0.489082	0.313304	-1.56105	FALSE	8	FALSE	Uzbek
Uzbek	Altai_N+Tyumen_HG+Germany_EN_LBK+EHG+Cisbaikal_LNBA+Mongolia_N_North+China_YR_MN+Russia_Srubnaya	0.20212	EHG	0.309155	0.532758	0.580292	FALSE	8	FALSE	Uzbek
Uzbek	Altai_N+Tyumen_HG+Germany_EN_LBK+EHG+Cisbaikal_LNBA+Mongolia_N_North+China_YR_MN+Russia_Srubnaya	0.20212	Cisbaikal_LNBA	0.139117	0.281118	0.49487	FALSE	8	FALSE	Uzbek
Uzbek	Altai_N+Tyumen_HG+Germany_EN_LBK+EHG+Cisbaikal_LNBA+Mongolia_N_North+China_YR_MN+Russia_Srubnaya	0.20212	Mongolia_N_North	0.120096	0.236097	0.50867	FALSE	8	FALSE	Uzbek
Uzbek	Altai_N+Tyumen_HG+Germany_EN_LBK+EHG+Cisbaikal_LNBA+Mongolia_N_North+China_YR_MN+Russia_Srubnaya	0.20212	China_YR_MN	0.102803	0.0698898	1.47092	FALSE	8	FALSE	Uzbek
Uzbek	Altai_N+Tyumen_HG+Germany_EN_LBK+EHG+Cisbaikal_LNBA+Mongolia_N_North+China_YR_MN+Russia_Srubnaya	0.20212	Russia_Srubnaya	1.39807	0.342354	4.08369	FALSE	8	FALSE	Uzbek
Uzbek	Tyumen_HG+BMAC+Hungary_EN_HG_Koros+Cisbaikal_LNBA+Mongolia_N_North+China_YR_MN+Yakutia_LNBA+Russia_Srubnaya	0.201661	Tyumen_HG	-0.0767665	0.0728432	-1.05386	FALSE	8	FALSE	Uzbek
Uzbek	Tyumen_HG+BMAC+Hungary_EN_HG_Koros+Cisbaikal_LNBA+Mongolia_N_North+China_YR_MN+Yakutia_LNBA+Russia_Srubnaya	0.201661	BMAC	-0.0175248	0.184682	-0.0948917	FALSE	8	FALSE	Uzbek
Uzbek	Tyumen_HG+BMAC+Hungary_EN_HG_Koros+Cisbaikal_LNBA+Mongolia_N_North+China_YR_MN+Yakutia_LNBA+Russia_Srubnaya	0.201661	Hungary_EN_HG_Koros	-0.266925	0.260706	-1.02385	FALSE	8	FALSE	Uzbek
Uzbek	Tyumen_HG+BMAC+Hungary_EN_HG_Koros+Cisbaikal_LNBA+Mongolia_N_North+China_YR_MN+Yakutia_LNBA+Russia_Srubnaya	0.201661	Cisbaikal_LNBA	-0.159994	0.303129	-0.52781	FALSE	8	FALSE	Uzbek
Uzbek	Tyumen_HG+BMAC+Hungary_EN_HG_Koros+Cisbaikal_LNBA+Mongolia_N_North+China_YR_MN+Yakutia_LNBA+Russia_Srubnaya	0.201661	Mongolia_N_North	0.269181	0.182099	1.47821	FALSE	8	FALSE	Uzbek
Uzbek	Tyumen_HG+BMAC+Hungary_EN_HG_Koros+Cisbaikal_LNBA+Mongolia_N_North+China_YR_MN+Yakutia_LNBA+Russia_Srubnaya	0.201661	China_YR_MN	0.162375	0.0617451	2.62977	FALSE	8	FALSE	Uzbek
Uzbek	Tyumen_HG+BMAC+Hungary_EN_HG_Koros+Cisbaikal_LNBA+Mongolia_N_North+China_YR_MN+Yakutia_LNBA+Russia_Srubnaya	0.201661	Yakutia_LNBA	0.0732979	0.0965537	0.759142	FALSE	8	FALSE	Uzbek
Uzbek	Tyumen_HG+BMAC+Hungary_EN_HG_Koros+Cisbaikal_LNBA+Mongolia_N_North+China_YR_MN+Yakutia_LNBA+Russia_Srubnaya	0.201661	Russia_Srubnaya	1.01636	0.479915	2.11779	FALSE	8	FALSE	Uzbek
Uzbek	Tyumen_HG+BMAC+Hungary_EN_HG_Koros+EHG+Mongolia_N_North+China_YR_MN+Yakutia_LNBA+Russia_Srubnaya	0.188135	Tyumen_HG	-0.179832	0.150564	-1.19439	FALSE	8	FALSE	Uzbek
Uzbek	Tyumen_HG+BMAC+Hungary_EN_HG_Koros+EHG+Mongolia_N_North+China_YR_MN+Yakutia_LNBA+Russia_Srubnaya	0.188135	BMAC	0.0403674	0.0665278	0.606776	FALSE	8	FALSE	Uzbek
Uzbek	Tyumen_HG+BMAC+Hungary_EN_HG_Koros+EHG+Mongolia_N_North+China_YR_MN+Yakutia_LNBA+Russia_Srubnaya	0.188135	Hungary_EN_HG_Koros	-0.228925	0.119647	-1.91335	FALSE	8	FALSE	Uzbek
Uzbek	Tyumen_HG+BMAC+Hungary_EN_HG_Koros+EHG+Mongolia_N_North+China_YR_MN+Yakutia_LNBA+Russia_Srubnaya	0.188135	EHG	0.108308	0.208954	0.518334	FALSE	8	FALSE	Uzbek
Uzbek	Tyumen_HG+BMAC+Hungary_EN_HG_Koros+EHG+Mongolia_N_North+China_YR_MN+Yakutia_LNBA+Russia_Srubnaya	0.188135	Mongolia_N_North	0.176118	0.0671886	2.62125	FALSE	8	FALSE	Uzbek
Uzbek	Tyumen_HG+BMAC+Hungary_EN_HG_Koros+EHG+Mongolia_N_North+China_YR_MN+Yakutia_LNBA+Russia_Srubnaya	0.188135	China_YR_MN	0.154354	0.0452492	3.41119	FALSE	8	FALSE	Uzbek
Uzbek	Tyumen_HG+BMAC+Hungary_EN_HG_Koros+EHG+Mongolia_N_North+China_YR_MN+Yakutia_LNBA+Russia_Srubnaya	0.188135	Yakutia_LNBA	0.0472065	0.0535732	0.88116	FALSE	8	FALSE	Uzbek
Uzbek	Tyumen_HG+BMAC+Hungary_EN_HG_Koros+EHG+Mongolia_N_North+China_YR_MN+Yakutia_LNBA+Russia_Srubnaya	0.188135	Russia_Srubnaya	0.882404	0.173958	5.0725	FALSE	8	FALSE	Uzbek
Uzbek	BMAC+Hungary_EN_HG_Koros+EHG+Cisbaikal_LNBA+Mongolia_N_North+China_YR_MN+Yakutia_LNBA+Russia_Srubnaya	0.183766	BMAC	-0.0751858	0.235267	-0.319577	FALSE	8	FALSE	Uzbek
Uzbek	BMAC+Hungary_EN_HG_Koros+EHG+Cisbaikal_LNBA+Mongolia_N_North+China_YR_MN+Yakutia_LNBA+Russia_Srubnaya	0.183766	Hungary_EN_HG_Koros	-0.313032	0.321938	-0.972338	FALSE	8	FALSE	Uzbek
Uzbek	BMAC+Hungary_EN_HG_Koros+EHG+Cisbaikal_LNBA+Mongolia_N_North+China_YR_MN+Yakutia_LNBA+Russia_Srubnaya	0.183766	EHG	-0.0725835	0.107775	-0.67347	FALSE	8	FALSE	Uzbek
Uzbek	BMAC+Hungary_EN_HG_Koros+EHG+Cisbaikal_LNBA+Mongolia_N_North+China_YR_MN+Yakutia_LNBA+Russia_Srubnaya	0.183766	Cisbaikal_LNBA	-0.307475	0.320282	-0.960014	FALSE	8	FALSE	Uzbek
Uzbek	BMAC+Hungary_EN_HG_Koros+EHG+Cisbaikal_LNBA+Mongolia_N_North+China_YR_MN+Yakutia_LNBA+Russia_Srubnaya	0.183766	Mongolia_N_North	0.35764	0.212333	1.68433	FALSE	8	FALSE	Uzbek
Uzbek	BMAC+Hungary_EN_HG_Koros+EHG+Cisbaikal_LNBA+Mongolia_N_North+China_YR_MN+Yakutia_LNBA+Russia_Srubnaya	0.183766	China_YR_MN	0.169553	0.0748234	2.26604	FALSE	8	FALSE	Uzbek
Uzbek	BMAC+Hungary_EN_HG_Koros+EHG+Cisbaikal_LNBA+Mongolia_N_North+China_YR_MN+Yakutia_LNBA+Russia_Srubnaya	0.183766	Yakutia_LNBA	0.0940816	0.111374	0.844733	FALSE	8	FALSE	Uzbek
Uzbek	BMAC+Hungary_EN_HG_Koros+EHG+Cisbaikal_LNBA+Mongolia_N_North+China_YR_MN+Yakutia_LNBA+Russia_Srubnaya	0.183766	Russia_Srubnaya	1.147	0.615038	1.86493	FALSE	8	FALSE	Uzbek
Uzbek	Altai_N+Germany_EN_LBK+Hungary_EN_HG_Koros+EHG+Cisbaikal_LNBA+Mongolia_N_North+China_YR_MN+Russia_Srubnaya	0.183036	Altai_N	0.00851049	0.0660213	0.128905	FALSE	8	FALSE	Uzbek
Uzbek	Altai_N+Germany_EN_LBK+Hungary_EN_HG_Koros+EHG+Cisbaikal_LNBA+Mongolia_N_North+China_YR_MN+Russia_Srubnaya	0.183036	Germany_EN_LBK	0.259319	0.320526	0.809042	FALSE	8	FALSE	Uzbek
Uzbek	Altai_N+Germany_EN_LBK+Hungary_EN_HG_Koros+EHG+Cisbaikal_LNBA+Mongolia_N_North+China_YR_MN+Russia_Srubnaya	0.183036	Hungary_EN_HG_Koros	-0.436296	0.311164	-1.40214	FALSE	8	FALSE	Uzbek
Uzbek	Altai_N+Germany_EN_LBK+Hungary_EN_HG_Koros+EHG+Cisbaikal_LNBA+Mongolia_N_North+China_YR_MN+Russia_Srubnaya	0.183036	EHG	0.0230585	0.208564	0.110558	FALSE	8	FALSE	Uzbek
Uzbek	Altai_N+Germany_EN_LBK+Hungary_EN_HG_Koros+EHG+Cisbaikal_LNBA+Mongolia_N_North+China_YR_MN+Russia_Srubnaya	0.183036	Cisbaikal_LNBA	-0.0768875	0.153095	-0.50222	FALSE	8	FALSE	Uzbek
Uzbek	Altai_N+Germany_EN_LBK+Hungary_EN_HG_Koros+EHG+Cisbaikal_LNBA+Mongolia_N_North+China_YR_MN+Russia_Srubnaya	0.183036	Mongolia_N_North	0.279499	0.117002	2.38884	FALSE	8	FALSE	Uzbek
Uzbek	Altai_N+Germany_EN_LBK+Hungary_EN_HG_Koros+EHG+Cisbaikal_LNBA+Mongolia_N_North+China_YR_MN+Russia_Srubnaya	0.183036	China_YR_MN	0.153079	0.0637497	2.40126	FALSE	8	FALSE	Uzbek
Uzbek	Altai_N+Germany_EN_LBK+Hungary_EN_HG_Koros+EHG+Cisbaikal_LNBA+Mongolia_N_North+China_YR_MN+Russia_Srubnaya	0.183036	Russia_Srubnaya	0.789718	0.240519	3.28339	FALSE	8	FALSE	Uzbek
Uzbek	BMAC+Germany_EN_LBK+Hungary_EN_HG_Koros+EHG+Cisbaikal_LNBA+China_YR_MN+Yakutia_LNBA+Russia_Srubnaya	0.182629	BMAC	0.260766	0.0983268	2.65203	FALSE	8	FALSE	Uzbek
Uzbek	BMAC+Germany_EN_LBK+Hungary_EN_HG_Koros+EHG+Cisbaikal_LNBA+China_YR_MN+Yakutia_LNBA+Russia_Srubnaya	0.182629	Germany_EN_LBK	0.467725	0.221491	2.11171	FALSE	8	FALSE	Uzbek
Uzbek	BMAC+Germany_EN_LBK+Hungary_EN_HG_Koros+EHG+Cisbaikal_LNBA+China_YR_MN+Yakutia_LNBA+Russia_Srubnaya	0.182629	Hungary_EN_HG_Koros	-0.297817	0.249854	-1.19196	FALSE	8	FALSE	Uzbek
Uzbek	BMAC+Germany_EN_LBK+Hungary_EN_HG_Koros+EHG+Cisbaikal_LNBA+China_YR_MN+Yakutia_LNBA+Russia_Srubnaya	0.182629	EHG	0.246069	0.183477	1.34114	FALSE	8	FALSE	Uzbek
Uzbek	BMAC+Germany_EN_LBK+Hungary_EN_HG_Koros+EHG+Cisbaikal_LNBA+China_YR_MN+Yakutia_LNBA+Russia_Srubnaya	0.182629	Cisbaikal_LNBA	0.0249719	0.151908	0.164389	FALSE	8	FALSE	Uzbek
Uzbek	BMAC+Germany_EN_LBK+Hungary_EN_HG_Koros+EHG+Cisbaikal_LNBA+China_YR_MN+Yakutia_LNBA+Russia_Srubnaya	0.182629	China_YR_MN	0.237228	0.0625794	3.79083	FALSE	8	FALSE	Uzbek
Uzbek	BMAC+Germany_EN_LBK+Hungary_EN_HG_Koros+EHG+Cisbaikal_LNBA+China_YR_MN+Yakutia_LNBA+Russia_Srubnaya	0.182629	Yakutia_LNBA	0.127813	0.0828542	1.54263	FALSE	8	FALSE	Uzbek
Uzbek	BMAC+Germany_EN_LBK+Hungary_EN_HG_Koros+EHG+Cisbaikal_LNBA+China_YR_MN+Yakutia_LNBA+Russia_Srubnaya	0.182629	Russia_Srubnaya	-0.0667566	0.338806	-0.197035	FALSE	8	FALSE	Uzbek
Uzbek	Altai_N+Tyumen_HG+Germany_EN_LBK+Hungary_EN_HG_Koros+Cisbaikal_LNBA+Mongolia_N_North+China_YR_MN+Russia_Srubnaya	0.182153	Altai_N	0.0116541	0.119823	0.0972611	FALSE	8	FALSE	Uzbek
Uzbek	Altai_N+Tyumen_HG+Germany_EN_LBK+Hungary_EN_HG_Koros+Cisbaikal_LNBA+Mongolia_N_North+China_YR_MN+Russia_Srubnaya	0.182153	Tyumen_HG	-0.0218791	0.590044	-0.0370805	FALSE	8	FALSE	Uzbek
Uzbek	Altai_N+Tyumen_HG+Germany_EN_LBK+Hungary_EN_HG_Koros+Cisbaikal_LNBA+Mongolia_N_North+China_YR_MN+Russia_Srubnaya	0.182153	Germany_EN_LBK	0.193043	0.994069	0.194195	FALSE	8	FALSE	Uzbek
Uzbek	Altai_N+Tyumen_HG+Germany_EN_LBK+Hungary_EN_HG_Koros+Cisbaikal_LNBA+Mongolia_N_North+China_YR_MN+Russia_Srubnaya	0.182153	Hungary_EN_HG_Koros	-0.38579	0.727097	-0.53059	FALSE	8	FALSE	Uzbek
Uzbek	Altai_N+Tyumen_HG+Germany_EN_LBK+Hungary_EN_HG_Koros+Cisbaikal_LNBA+Mongolia_N_North+China_YR_MN+Russia_Srubnaya	0.182153	Cisbaikal_LNBA	-0.0603432	0.242175	-0.249171	FALSE	8	FALSE	Uzbek
Uzbek	Altai_N+Tyumen_HG+Germany_EN_LBK+Hungary_EN_HG_Koros+Cisbaikal_LNBA+Mongolia_N_North+China_YR_MN+Russia_Srubnaya	0.182153	Mongolia_N_North	0.270682	0.167955	1.61163	FALSE	8	FALSE	Uzbek
Uzbek	Altai_N+Tyumen_HG+Germany_EN_LBK+Hungary_EN_HG_Koros+Cisbaikal_LNBA+Mongolia_N_North+China_YR_MN+Russia_Srubnaya	0.182153	China_YR_MN	0.146855	0.0956755	1.53492	FALSE	8	FALSE	Uzbek
Uzbek	Altai_N+Tyumen_HG+Germany_EN_LBK+Hungary_EN_HG_Koros+Cisbaikal_LNBA+Mongolia_N_North+China_YR_MN+Russia_Srubnaya	0.182153	Russia_Srubnaya	0.845779	0.77528	1.09093	FALSE	8	FALSE	Uzbek
Uzbek	Tyumen_HG+BMAC+Germany_EN_LBK+Hungary_EN_HG_Koros+Mongolia_N_North+China_YR_MN+Yakutia_LNBA+Russia_Srubnaya	0.174341	Tyumen_HG	0.0138173	0.211497	0.0653309	FALSE	8	FALSE	Uzbek
Uzbek	Tyumen_HG+BMAC+Germany_EN_LBK+Hungary_EN_HG_Koros+Mongolia_N_North+China_YR_MN+Yakutia_LNBA+Russia_Srubnaya	0.174341	BMAC	0.073906	0.0842957	0.876747	FALSE	8	FALSE	Uzbek
Uzbek	Tyumen_HG+BMAC+Germany_EN_LBK+Hungary_EN_HG_Koros+Mongolia_N_North+China_YR_MN+Yakutia_LNBA+Russia_Srubnaya	0.174341	Germany_EN_LBK	0.240907	0.430116	0.560099	FALSE	8	FALSE	Uzbek
Uzbek	Tyumen_HG+BMAC+Germany_EN_LBK+Hungary_EN_HG_Koros+Mongolia_N_North+China_YR_MN+Yakutia_LNBA+Russia_Srubnaya	0.174341	Hungary_EN_HG_Koros	-0.321046	0.252057	-1.2737	FALSE	8	FALSE	Uzbek
Uzbek	Tyumen_HG+BMAC+Germany_EN_LBK+Hungary_EN_HG_Koros+Mongolia_N_North+China_YR_MN+Yakutia_LNBA+Russia_Srubnaya	0.174341	Mongolia_N_North	0.184797	0.0586639	3.15009	FALSE	8	FALSE	Uzbek
Uzbek	Tyumen_HG+BMAC+Germany_EN_LBK+Hungary_EN_HG_Koros+Mongolia_N_North+China_YR_MN+Yakutia_LNBA+Russia_Srubnaya	0.174341	China_YR_MN	0.154176	0.0433771	3.55432	FALSE	8	FALSE	Uzbek
Uzbek	Tyumen_HG+BMAC+Germany_EN_LBK+Hungary_EN_HG_Koros+Mongolia_N_North+China_YR_MN+Yakutia_LNBA+Russia_Srubnaya	0.174341	Yakutia_LNBA	0.0358628	0.0456254	0.786029	FALSE	8	FALSE	Uzbek
Uzbek	Tyumen_HG+BMAC+Germany_EN_LBK+Hungary_EN_HG_Koros+Mongolia_N_North+China_YR_MN+Yakutia_LNBA+Russia_Srubnaya	0.174341	Russia_Srubnaya	0.617579	0.492531	1.25389	FALSE	8	FALSE	Uzbek
Uzbek	Altai_N+Tyumen_HG+Germany_EN_LBK+Hungary_EN_HG_Koros+Mongolia_N_North+China_YR_MN+Yakutia_LNBA+Russia_Srubnaya	0.174227	Altai_N	0.0284498	0.0943162	0.301643	FALSE	8	FALSE	Uzbek
Uzbek	Altai_N+Tyumen_HG+Germany_EN_LBK+Hungary_EN_HG_Koros+Mongolia_N_North+China_YR_MN+Yakutia_LNBA+Russia_Srubnaya	0.174227	Tyumen_HG	-0.152339	0.351101	-0.433889	FALSE	8	FALSE	Uzbek
Uzbek	Altai_N+Tyumen_HG+Germany_EN_LBK+Hungary_EN_HG_Koros+Mongolia_N_North+China_YR_MN+Yakutia_LNBA+Russia_Srubnaya	0.174227	Germany_EN_LBK	-0.019873	0.627317	-0.0316794	FALSE	8	FALSE	Uzbek
Uzbek	Altai_N+Tyumen_HG+Germany_EN_LBK+Hungary_EN_HG_Koros+Mongolia_N_North+China_YR_MN+Yakutia_LNBA+Russia_Srubnaya	0.174227	Hungary_EN_HG_Koros	-0.227699	0.451485	-0.504333	FALSE	8	FALSE	Uzbek
Uzbek	Altai_N+Tyumen_HG+Germany_EN_LBK+Hungary_EN_HG_Koros+Mongolia_N_North+China_YR_MN+Yakutia_LNBA+Russia_Srubnaya	0.174227	Mongolia_N_North	0.193714	0.0630743	3.07121	FALSE	8	FALSE	Uzbek
Uzbek	Altai_N+Tyumen_HG+Germany_EN_LBK+Hungary_EN_HG_Koros+Mongolia_N_North+China_YR_MN+Yakutia_LNBA+Russia_Srubnaya	0.174227	China_YR_MN	0.142106	0.0780348	1.82106	FALSE	8	FALSE	Uzbek
Uzbek	Altai_N+Tyumen_HG+Germany_EN_LBK+Hungary_EN_HG_Koros+Mongolia_N_North+China_YR_MN+Yakutia_LNBA+Russia_Srubnaya	0.174227	Yakutia_LNBA	0.026378	0.0520608	0.506677	FALSE	8	FALSE	Uzbek
Uzbek	Altai_N+Tyumen_HG+Germany_EN_LBK+Hungary_EN_HG_Koros+Mongolia_N_North+China_YR_MN+Yakutia_LNBA+Russia_Srubnaya	0.174227	Russia_Srubnaya	1.00926	0.4927	2.04843	FALSE	8	FALSE	Uzbek
Uzbek	BMAC+Germany_EN_LBK+Hungary_EN_HG_Koros+EHG+Cisbaikal_LNBA+Mongolia_N_North+China_YR_MN+Russia_Srubnaya	0.171498	BMAC	0.014204	0.249546	0.0569196	FALSE	8	FALSE	Uzbek
Uzbek	BMAC+Germany_EN_LBK+Hungary_EN_HG_Koros+EHG+Cisbaikal_LNBA+Mongolia_N_North+China_YR_MN+Russia_Srubnaya	0.171498	Germany_EN_LBK	0.269579	0.347914	0.774844	FALSE	8	FALSE	Uzbek
Uzbek	BMAC+Germany_EN_LBK+Hungary_EN_HG_Koros+EHG+Cisbaikal_LNBA+Mongolia_N_North+China_YR_MN+Russia_Srubnaya	0.171498	Hungary_EN_HG_Koros	-0.428716	0.323623	-1.32474	FALSE	8	FALSE	Uzbek
Uzbek	BMAC+Germany_EN_LBK+Hungary_EN_HG_Koros+EHG+Cisbaikal_LNBA+Mongolia_N_North+China_YR_MN+Russia_Srubnaya	0.171498	EHG	0.0366949	0.236381	0.155236	FALSE	8	FALSE	Uzbek
Uzbek	BMAC+Germany_EN_LBK+Hungary_EN_HG_Koros+EHG+Cisbaikal_LNBA+Mongolia_N_North+China_YR_MN+Russia_Srubnaya	0.171498	Cisbaikal_LNBA	-0.0516794	0.272869	-0.189393	FALSE	8	FALSE	Uzbek
Uzbek	BMAC+Germany_EN_LBK+Hungary_EN_HG_Koros+EHG+Cisbaikal_LNBA+Mongolia_N_North+China_YR_MN+Russia_Srubnaya	0.171498	Mongolia_N_North	0.261778	0.239078	1.09495	FALSE	8	FALSE	Uzbek
Uzbek	BMAC+Germany_EN_LBK+Hungary_EN_HG_Koros+EHG+Cisbaikal_LNBA+Mongolia_N_North+China_YR_MN+Russia_Srubnaya	0.171498	China_YR_MN	0.154036	0.0630211	2.44419	FALSE	8	FALSE	Uzbek
Uzbek	BMAC+Germany_EN_LBK+Hungary_EN_HG_Koros+EHG+Cisbaikal_LNBA+Mongolia_N_North+China_YR_MN+Russia_Srubnaya	0.171498	Russia_Srubnaya	0.744103	0.810433	0.918155	FALSE	8	FALSE	Uzbek
Uzbek	Altai_N+Tyumen_HG+BMAC+Germany_EN_LBK+Cisbaikal_LNBA+Mongolia_N_North+China_YR_MN+Russia_Srubnaya	0.171075	Altai_N	0.474426	2.30084	0.206197	FALSE	8	FALSE	Uzbek
Uzbek	Altai_N+Tyumen_HG+BMAC+Germany_EN_LBK+Cisbaikal_LNBA+Mongolia_N_North+China_YR_MN+Russia_Srubnaya	0.171075	Tyumen_HG	-1.73445	7.67852	-0.225884	FALSE	8	FALSE	Uzbek
Uzbek	Altai_N+Tyumen_HG+BMAC+Germany_EN_LBK+Cisbaikal_LNBA+Mongolia_N_North+China_YR_MN+Russia_Srubnaya	0.171075	BMAC	-1.02961	5.61168	-0.183477	FALSE	8	FALSE	Uzbek
Uzbek	Altai_N+Tyumen_HG+BMAC+Germany_EN_LBK+Cisbaikal_LNBA+Mongolia_N_North+China_YR_MN+Russia_Srubnaya	0.171075	Germany_EN_LBK	-2.30331	10.7896	-0.213476	FALSE	8	FALSE	Uzbek
Uzbek	Altai_N+Tyumen_HG+BMAC+Germany_EN_LBK+Cisbaikal_LNBA+Mongolia_N_North+China_YR_MN+Russia_Srubnaya	0.171075	Cisbaikal_LNBA	-0.694335	4.14844	-0.167373	FALSE	8	FALSE	Uzbek
Uzbek	Altai_N+Tyumen_HG+BMAC+Germany_EN_LBK+Cisbaikal_LNBA+Mongolia_N_North+China_YR_MN+Russia_Srubnaya	0.171075	Mongolia_N_North	0.86393	3.61876	0.238736	FALSE	8	FALSE	Uzbek
Uzbek	Altai_N+Tyumen_HG+BMAC+Germany_EN_LBK+Cisbaikal_LNBA+Mongolia_N_North+China_YR_MN+Russia_Srubnaya	0.171075	China_YR_MN	-0.105091	1.11332	-0.0943949	FALSE	8	FALSE	Uzbek
Uzbek	Altai_N+Tyumen_HG+BMAC+Germany_EN_LBK+Cisbaikal_LNBA+Mongolia_N_North+China_YR_MN+Russia_Srubnaya	0.171075	Russia_Srubnaya	5.52845	23.3773	0.236488	FALSE	8	FALSE	Uzbek
Uzbek	Tyumen_HG+BMAC+Germany_EN_LBK+Hungary_EN_HG_Koros+Cisbaikal_LNBA+Mongolia_N_North+China_YR_MN+Russia_Srubnaya	0.167294	Tyumen_HG	0.0120257	0.445588	0.0269883	FALSE	8	FALSE	Uzbek
Uzbek	Tyumen_HG+BMAC+Germany_EN_LBK+Hungary_EN_HG_Koros+Cisbaikal_LNBA+Mongolia_N_North+China_YR_MN+Russia_Srubnaya	0.167294	BMAC	-0.00378783	0.246322	-0.0153775	FALSE	8	FALSE	Uzbek
Uzbek	Tyumen_HG+BMAC+Germany_EN_LBK+Hungary_EN_HG_Koros+Cisbaikal_LNBA+Mongolia_N_North+China_YR_MN+Russia_Srubnaya	0.167294	Germany_EN_LBK	0.24452	0.828753	0.295045	FALSE	8	FALSE	Uzbek
Uzbek	Tyumen_HG+BMAC+Germany_EN_LBK+Hungary_EN_HG_Koros+Cisbaikal_LNBA+Mongolia_N_North+China_YR_MN+Russia_Srubnaya	0.167294	Hungary_EN_HG_Koros	-0.428856	0.506267	-0.847095	FALSE	8	FALSE	Uzbek
Uzbek	Tyumen_HG+BMAC+Germany_EN_LBK+Hungary_EN_HG_Koros+Cisbaikal_LNBA+Mongolia_N_North+China_YR_MN+Russia_Srubnaya	0.167294	Cisbaikal_LNBA	-0.0669228	0.265581	-0.251987	FALSE	8	FALSE	Uzbek
Uzbek	Tyumen_HG+BMAC+Germany_EN_LBK+Hungary_EN_HG_Koros+Cisbaikal_LNBA+Mongolia_N_North+China_YR_MN+Russia_Srubnaya	0.167294	Mongolia_N_North	0.278141	0.208208	1.33588	FALSE	8	FALSE	Uzbek
Uzbek	Tyumen_HG+BMAC+Germany_EN_LBK+Hungary_EN_HG_Koros+Cisbaikal_LNBA+Mongolia_N_North+China_YR_MN+Russia_Srubnaya	0.167294	China_YR_MN	0.150077	0.0728407	2.06034	FALSE	8	FALSE	Uzbek
Uzbek	Tyumen_HG+BMAC+Germany_EN_LBK+Hungary_EN_HG_Koros+Cisbaikal_LNBA+Mongolia_N_North+China_YR_MN+Russia_Srubnaya	0.167294	Russia_Srubnaya	0.814804	1.11638	0.729865	FALSE	8	FALSE	Uzbek
Uzbek	Altai_N+BMAC+Germany_EN_LBK+Hungary_EN_HG_Koros+Mongolia_N_North+China_YR_MN+Yakutia_LNBA+Russia_Srubnaya	0.158903	Altai_N	0.00382818	0.0437489	0.0875033	FALSE	8	FALSE	Uzbek
Uzbek	Altai_N+BMAC+Germany_EN_LBK+Hungary_EN_HG_Koros+Mongolia_N_North+China_YR_MN+Yakutia_LNBA+Russia_Srubnaya	0.158903	BMAC	0.0659205	0.0575155	1.14614	FALSE	8	FALSE	Uzbek
Uzbek	Altai_N+BMAC+Germany_EN_LBK+Hungary_EN_HG_Koros+Mongolia_N_North+China_YR_MN+Yakutia_LNBA+Russia_Srubnaya	0.158903	Germany_EN_LBK	0.226465	0.0978673	2.314	FALSE	8	FALSE	Uzbek
Uzbek	Altai_N+BMAC+Germany_EN_LBK+Hungary_EN_HG_Koros+Mongolia_N_North+China_YR_MN+Yakutia_LNBA+Russia_Srubnaya	0.158903	Hungary_EN_HG_Koros	-0.318412	0.120123	-2.65072	FALSE	8	FALSE	Uzbek
Uzbek	Altai_N+BMAC+Germany_EN_LBK+Hungary_EN_HG_Koros+Mongolia_N_North+China_YR_MN+Yakutia_LNBA+Russia_Srubnaya	0.158903	Mongolia_N_North	0.184014	0.058317	3.15541	FALSE	8	FALSE	Uzbek
Uzbek	Altai_N+BMAC+Germany_EN_LBK+Hungary_EN_HG_Koros+Mongolia_N_North+China_YR_MN+Yakutia_LNBA+Russia_Srubnaya	0.158903	China_YR_MN	0.15288	0.0401864	3.80428	FALSE	8	FALSE	Uzbek
Uzbek	Altai_N+BMAC+Germany_EN_LBK+Hungary_EN_HG_Koros+Mongolia_N_North+China_YR_MN+Yakutia_LNBA+Russia_Srubnaya	0.158903	Yakutia_LNBA	0.0368907	0.0460626	0.800881	FALSE	8	FALSE	Uzbek
Uzbek	Altai_N+BMAC+Germany_EN_LBK+Hungary_EN_HG_Koros+Mongolia_N_North+China_YR_MN+Yakutia_LNBA+Russia_Srubnaya	0.158903	Russia_Srubnaya	0.648414	0.140996	4.5988	FALSE	8	FALSE	Uzbek
Uzbek	Tyumen_HG+BMAC+Hungary_EN_HG_Koros+EHG+Cisbaikal_LNBA+Mongolia_N_North+China_YR_MN+Russia_Srubnaya	0.158262	Tyumen_HG	-0.154905	0.306269	-0.50578	FALSE	8	FALSE	Uzbek
Uzbek	Tyumen_HG+BMAC+Hungary_EN_HG_Koros+EHG+Cisbaikal_LNBA+Mongolia_N_North+China_YR_MN+Russia_Srubnaya	0.158262	BMAC	-0.0309141	0.303368	-0.101903	FALSE	8	FALSE	Uzbek
Uzbek	Tyumen_HG+BMAC+Hungary_EN_HG_Koros+EHG+Cisbaikal_LNBA+Mongolia_N_North+China_YR_MN+Russia_Srubnaya	0.158262	Hungary_EN_HG_Koros	-0.308886	0.347764	-0.888205	FALSE	8	FALSE	Uzbek
Uzbek	Tyumen_HG+BMAC+Hungary_EN_HG_Koros+EHG+Cisbaikal_LNBA+Mongolia_N_North+China_YR_MN+Russia_Srubnaya	0.158262	EHG	0.0500788	0.394689	0.126882	FALSE	8	FALSE	Uzbek
Uzbek	Tyumen_HG+BMAC+Hungary_EN_HG_Koros+EHG+Cisbaikal_LNBA+Mongolia_N_North+China_YR_MN+Russia_Srubnaya	0.158262	Cisbaikal_LNBA	-0.0184701	0.419779	-0.0439996	FALSE	8	FALSE	Uzbek
Uzbek	Tyumen_HG+BMAC+Hungary_EN_HG_Koros+EHG+Cisbaikal_LNBA+Mongolia_N_North+China_YR_MN+Russia_Srubnaya	0.158262	Mongolia_N_North	0.249652	0.351291	0.710669	FALSE	8	FALSE	Uzbek
Uzbek	Tyumen_HG+BMAC+Hungary_EN_HG_Koros+EHG+Cisbaikal_LNBA+Mongolia_N_North+China_YR_MN+Russia_Srubnaya	0.158262	China_YR_MN	0.139696	0.0580402	2.40688	FALSE	8	FALSE	Uzbek
Uzbek	Tyumen_HG+BMAC+Hungary_EN_HG_Koros+EHG+Cisbaikal_LNBA+Mongolia_N_North+China_YR_MN+Russia_Srubnaya	0.158262	Russia_Srubnaya	1.07375	0.782834	1.37162	FALSE	8	FALSE	Uzbek
Uzbek	Altai_N+Tyumen_HG+BMAC+Germany_EN_LBK+Cisbaikal_LNBA+Mongolia_N_North+Yakutia_LNBA+Russia_Srubnaya	0.155986	Altai_N	0.345017	0.514005	0.671232	FALSE	8	FALSE	Uzbek
Uzbek	Altai_N+Tyumen_HG+BMAC+Germany_EN_LBK+Cisbaikal_LNBA+Mongolia_N_North+Yakutia_LNBA+Russia_Srubnaya	0.155986	Tyumen_HG	-1.1121	1.18477	-0.938658	FALSE	8	FALSE	Uzbek
Uzbek	Altai_N+Tyumen_HG+BMAC+Germany_EN_LBK+Cisbaikal_LNBA+Mongolia_N_North+Yakutia_LNBA+Russia_Srubnaya	0.155986	BMAC	-0.603616	0.968405	-0.623309	FALSE	8	FALSE	Uzbek
Uzbek	Altai_N+Tyumen_HG+BMAC+Germany_EN_LBK+Cisbaikal_LNBA+Mongolia_N_North+Yakutia_LNBA+Russia_Srubnaya	0.155986	Germany_EN_LBK	-1.45862	1.81526	-0.803535	FALSE	8	FALSE	Uzbek
Uzbek	Altai_N+Tyumen_HG+BMAC+Germany_EN_LBK+Cisbaikal_LNBA+Mongolia_N_North+Yakutia_LNBA+Russia_Srubnaya	0.155986	Cisbaikal_LNBA	-0.644258	1.5743	-0.409235	FALSE	8	FALSE	Uzbek
Uzbek	Altai_N+Tyumen_HG+BMAC+Germany_EN_LBK+Cisbaikal_LNBA+Mongolia_N_North+Yakutia_LNBA+Russia_Srubnaya	0.155986	Mongolia_N_North	0.65965	0.801792	0.822721	FALSE	8	FALSE	Uzbek
Uzbek	Altai_N+Tyumen_HG+BMAC+Germany_EN_LBK+Cisbaikal_LNBA+Mongolia_N_North+Yakutia_LNBA+Russia_Srubnaya	0.155986	Yakutia_LNBA	0.105416	0.384412	0.274228	FALSE	8	FALSE	Uzbek
Uzbek	Altai_N+Tyumen_HG+BMAC+Germany_EN_LBK+Cisbaikal_LNBA+Mongolia_N_North+Yakutia_LNBA+Russia_Srubnaya	0.155986	Russia_Srubnaya	3.70851	3.89077	0.953157	FALSE	8	FALSE	Uzbek
Uzbek	Altai_N+Tyumen_HG+BMAC+Hungary_EN_HG_Koros+Cisbaikal_LNBA+Mongolia_N_North+China_YR_MN+Russia_Srubnaya	0.154496	Altai_N	0.0509592	0.107558	0.473783	FALSE	8	FALSE	Uzbek
Uzbek	Altai_N+Tyumen_HG+BMAC+Hungary_EN_HG_Koros+Cisbaikal_LNBA+Mongolia_N_North+China_YR_MN+Russia_Srubnaya	0.154496	Tyumen_HG	-0.158016	0.104152	-1.51716	FALSE	8	FALSE	Uzbek
Uzbek	Altai_N+Tyumen_HG+BMAC+Hungary_EN_HG_Koros+Cisbaikal_LNBA+Mongolia_N_North+China_YR_MN+Russia_Srubnaya	0.154496	BMAC	-0.0981682	0.292152	-0.336018	FALSE	8	FALSE	Uzbek
Uzbek	Altai_N+Tyumen_HG+BMAC+Hungary_EN_HG_Koros+Cisbaikal_LNBA+Mongolia_N_North+China_YR_MN+Russia_Srubnaya	0.154496	Hungary_EN_HG_Koros	-0.380592	0.402576	-0.945392	FALSE	8	FALSE	Uzbek
Uzbek	Altai_N+Tyumen_HG+BMAC+Hungary_EN_HG_Koros+Cisbaikal_LNBA+Mongolia_N_North+China_YR_MN+Russia_Srubnaya	0.154496	Cisbaikal_LNBA	-0.128493	0.388487	-0.330753	FALSE	8	FALSE	Uzbek
Uzbek	Altai_N+Tyumen_HG+BMAC+Hungary_EN_HG_Koros+Cisbaikal_LNBA+Mongolia_N_North+China_YR_MN+Russia_Srubnaya	0.154496	Mongolia_N_North	0.331544	0.299256	1.10789	FALSE	8	FALSE	Uzbek
Uzbek	Altai_N+Tyumen_HG+BMAC+Hungary_EN_HG_Koros+Cisbaikal_LNBA+Mongolia_N_North+China_YR_MN+Russia_Srubnaya	0.154496	China_YR_MN	0.127714	0.0623718	2.04762	FALSE	8	FALSE	Uzbek
Uzbek	Altai_N+Tyumen_HG+BMAC+Hungary_EN_HG_Koros+Cisbaikal_LNBA+Mongolia_N_North+China_YR_MN+Russia_Srubnaya	0.154496	Russia_Srubnaya	1.25505	0.766788	1.63676	FALSE	8	FALSE	Uzbek
Uzbek	Altai_N+BMAC+Germany_EN_LBK+Hungary_EN_HG_Koros+Cisbaikal_LNBA+Mongolia_N_North+China_YR_MN+Russia_Srubnaya	0.151101	Altai_N	0.0133991	0.0780195	0.171741	FALSE	8	FALSE	Uzbek
Uzbek	Altai_N+BMAC+Germany_EN_LBK+Hungary_EN_HG_Koros+Cisbaikal_LNBA+Mongolia_N_North+China_YR_MN+Russia_Srubnaya	0.151101	BMAC	-0.0112244	0.232285	-0.0483218	FALSE	8	FALSE	Uzbek
Uzbek	Altai_N+BMAC+Germany_EN_LBK+Hungary_EN_HG_Koros+Cisbaikal_LNBA+Mongolia_N_North+China_YR_MN+Russia_Srubnaya	0.151101	Germany_EN_LBK	0.251344	0.14724	1.70704	FALSE	8	FALSE	Uzbek
Uzbek	Altai_N+BMAC+Germany_EN_LBK+Hungary_EN_HG_Koros+Cisbaikal_LNBA+Mongolia_N_North+China_YR_MN+Russia_Srubnaya	0.151101	Hungary_EN_HG_Koros	-0.439664	0.381931	-1.15116	FALSE	8	FALSE	Uzbek
Uzbek	Altai_N+BMAC+Germany_EN_LBK+Hungary_EN_HG_Koros+Cisbaikal_LNBA+Mongolia_N_North+China_YR_MN+Russia_Srubnaya	0.151101	Cisbaikal_LNBA	-0.0700514	0.332726	-0.210538	FALSE	8	FALSE	Uzbek
Uzbek	Altai_N+BMAC+Germany_EN_LBK+Hungary_EN_HG_Koros+Cisbaikal_LNBA+Mongolia_N_North+China_YR_MN+Russia_Srubnaya	0.151101	Mongolia_N_North	0.278985	0.258011	1.08129	FALSE	8	FALSE	Uzbek
Uzbek	Altai_N+BMAC+Germany_EN_LBK+Hungary_EN_HG_Koros+Cisbaikal_LNBA+Mongolia_N_North+China_YR_MN+Russia_Srubnaya	0.151101	China_YR_MN	0.147228	0.0532482	2.76495	FALSE	8	FALSE	Uzbek
Uzbek	Altai_N+BMAC+Germany_EN_LBK+Hungary_EN_HG_Koros+Cisbaikal_LNBA+Mongolia_N_North+China_YR_MN+Russia_Srubnaya	0.151101	Russia_Srubnaya	0.829984	0.556285	1.49201	FALSE	8	FALSE	Uzbek
Uzbek	Tyumen_HG+BMAC+Germany_EN_LBK+Hungary_EN_HG_Koros+Cisbaikal_LNBA+China_YR_MN+Yakutia_LNBA+Russia_Srubnaya	0.149954	Tyumen_HG	1.09915	3.53242	0.311161	FALSE	8	FALSE	Uzbek
Uzbek	Tyumen_HG+BMAC+Germany_EN_LBK+Hungary_EN_HG_Koros+Cisbaikal_LNBA+China_YR_MN+Yakutia_LNBA+Russia_Srubnaya	0.149954	BMAC	0.593307	1.42254	0.417076	FALSE	8	FALSE	Uzbek
Uzbek	Tyumen_HG+BMAC+Germany_EN_LBK+Hungary_EN_HG_Koros+Cisbaikal_LNBA+China_YR_MN+Yakutia_LNBA+Russia_Srubnaya	0.149954	Germany_EN_LBK	1.99878	5.61666	0.355866	FALSE	8	FALSE	Uzbek
Uzbek	Tyumen_HG+BMAC+Germany_EN_LBK+Hungary_EN_HG_Koros+Cisbaikal_LNBA+China_YR_MN+Yakutia_LNBA+Russia_Srubnaya	0.149954	Hungary_EN_HG_Koros	-0.829203	2.19476	-0.377811	FALSE	8	FALSE	Uzbek
Uzbek	Tyumen_HG+BMAC+Germany_EN_LBK+Hungary_EN_HG_Koros+Cisbaikal_LNBA+China_YR_MN+Yakutia_LNBA+Russia_Srubnaya	0.149954	Cisbaikal_LNBA	-0.4273	1.98078	-0.215724	FALSE	8	FALSE	Uzbek
Uzbek	Tyumen_HG+BMAC+Germany_EN_LBK+Hungary_EN_HG_Koros+Cisbaikal_LNBA+China_YR_MN+Yakutia_LNBA+Russia_Srubnaya	0.149954	China_YR_MN	0.420236	0.785528	0.534972	FALSE	8	FALSE	Uzbek
Uzbek	Tyumen_HG+BMAC+Germany_EN_LBK+Hungary_EN_HG_Koros+Cisbaikal_LNBA+China_YR_MN+Yakutia_LNBA+Russia_Srubnaya	0.149954	Yakutia_LNBA	0.313168	0.868462	0.3606	FALSE	8	FALSE	Uzbek
Uzbek	Tyumen_HG+BMAC+Germany_EN_LBK+Hungary_EN_HG_Koros+Cisbaikal_LNBA+China_YR_MN+Yakutia_LNBA+Russia_Srubnaya	0.149954	Russia_Srubnaya	-2.16814	8.21432	-0.263946	FALSE	8	FALSE	Uzbek
Uzbek	Altai_N+Germany_EN_LBK+Hungary_EN_HG_Koros+EHG+Mongolia_N_North+China_YR_MN+Yakutia_LNBA+Russia_Srubnaya	0.149829	Altai_N	-0.0117619	0.0563366	-0.20878	FALSE	8	FALSE	Uzbek
Uzbek	Altai_N+Germany_EN_LBK+Hungary_EN_HG_Koros+EHG+Mongolia_N_North+China_YR_MN+Yakutia_LNBA+Russia_Srubnaya	0.149829	Germany_EN_LBK	0.284475	0.375238	0.75812	FALSE	8	FALSE	Uzbek
Uzbek	Altai_N+Germany_EN_LBK+Hungary_EN_HG_Koros+EHG+Mongolia_N_North+China_YR_MN+Yakutia_LNBA+Russia_Srubnaya	0.149829	Hungary_EN_HG_Koros	-0.450205	0.358158	-1.257	FALSE	8	FALSE	Uzbek
Uzbek	Altai_N+Germany_EN_LBK+Hungary_EN_HG_Koros+EHG+Mongolia_N_North+China_YR_MN+Yakutia_LNBA+Russia_Srubnaya	0.149829	EHG	0.0299877	0.239242	0.125345	FALSE	8	FALSE	Uzbek
Uzbek	Altai_N+Germany_EN_LBK+Hungary_EN_HG_Koros+EHG+Mongolia_N_North+China_YR_MN+Yakutia_LNBA+Russia_Srubnaya	0.149829	Mongolia_N_North	0.187894	0.0886982	2.11835	FALSE	8	FALSE	Uzbek
Uzbek	Altai_N+Germany_EN_LBK+Hungary_EN_HG_Koros+EHG+Mongolia_N_North+China_YR_MN+Yakutia_LNBA+Russia_Srubnaya	0.149829	China_YR_MN	0.174582	0.0717889	2.43187	FALSE	8	FALSE	Uzbek
Uzbek	Altai_N+Germany_EN_LBK+Hungary_EN_HG_Koros+EHG+Mongolia_N_North+China_YR_MN+Yakutia_LNBA+Russia_Srubnaya	0.149829	Yakutia_LNBA	0.018687	0.0587116	0.318284	FALSE	8	FALSE	Uzbek
Uzbek	Altai_N+Germany_EN_LBK+Hungary_EN_HG_Koros+EHG+Mongolia_N_North+China_YR_MN+Yakutia_LNBA+Russia_Srubnaya	0.149829	Russia_Srubnaya	0.766342	0.280429	2.73274	FALSE	8	FALSE	Uzbek
Uzbek	Altai_N+Tyumen_HG+Germany_EN_LBK+Cisbaikal_LNBA+Mongolia_N_North+China_YR_MN+Yakutia_LNBA+Russia_Srubnaya	0.146827	Altai_N	0.0940975	0.0897878	1.048	FALSE	8	FALSE	Uzbek
Uzbek	Altai_N+Tyumen_HG+Germany_EN_LBK+Cisbaikal_LNBA+Mongolia_N_North+China_YR_MN+Yakutia_LNBA+Russia_Srubnaya	0.146827	Tyumen_HG	-0.295199	0.11574	-2.55053	FALSE	8	FALSE	Uzbek
Uzbek	Altai_N+Tyumen_HG+Germany_EN_LBK+Cisbaikal_LNBA+Mongolia_N_North+China_YR_MN+Yakutia_LNBA+Russia_Srubnaya	0.146827	Germany_EN_LBK	-0.311806	0.111001	-2.80904	FALSE	8	FALSE	Uzbek
Uzbek	Altai_N+Tyumen_HG+Germany_EN_LBK+Cisbaikal_LNBA+Mongolia_N_North+China_YR_MN+Yakutia_LNBA+Russia_Srubnaya	0.146827	Cisbaikal_LNBA	-0.168991	0.367556	-0.459768	FALSE	8	FALSE	Uzbek
Uzbek	Altai_N+Tyumen_HG+Germany_EN_LBK+Cisbaikal_LNBA+Mongolia_N_North+China_YR_MN+Yakutia_LNBA+Russia_Srubnaya	0.146827	Mongolia_N_North	0.256412	0.137547	1.86417	FALSE	8	FALSE	Uzbek
Uzbek	Altai_N+Tyumen_HG+Germany_EN_LBK+Cisbaikal_LNBA+Mongolia_N_North+China_YR_MN+Yakutia_LNBA+Russia_Srubnaya	0.146827	China_YR_MN	0.121314	0.068757	1.76439	FALSE	8	FALSE	Uzbek
Uzbek	Altai_N+Tyumen_HG+Germany_EN_LBK+Cisbaikal_LNBA+Mongolia_N_North+China_YR_MN+Yakutia_LNBA+Russia_Srubnaya	0.146827	Yakutia_LNBA	0.0929113	0.136591	0.680218	FALSE	8	FALSE	Uzbek
Uzbek	Altai_N+Tyumen_HG+Germany_EN_LBK+Cisbaikal_LNBA+Mongolia_N_North+China_YR_MN+Yakutia_LNBA+Russia_Srubnaya	0.146827	Russia_Srubnaya	1.21126	0.171983	7.04291	FALSE	8	FALSE	Uzbek
Uzbek	Tyumen_HG+Germany_EN_LBK+EHG+Cisbaikal_LNBA+Mongolia_N_North+China_YR_MN+Yakutia_LNBA+Russia_Srubnaya	0.136482	Tyumen_HG	-0.481306	0.568468	-0.846673	FALSE	8	FALSE	Uzbek
Uzbek	Tyumen_HG+Germany_EN_LBK+EHG+Cisbaikal_LNBA+Mongolia_N_North+China_YR_MN+Yakutia_LNBA+Russia_Srubnaya	0.136482	Germany_EN_LBK	-0.429329	0.29643	-1.44833	FALSE	8	FALSE	Uzbek
Uzbek	Tyumen_HG+Germany_EN_LBK+EHG+Cisbaikal_LNBA+Mongolia_N_North+China_YR_MN+Yakutia_LNBA+Russia_Srubnaya	0.136482	EHG	0.193364	0.499393	0.387198	FALSE	8	FALSE	Uzbek
Uzbek	Tyumen_HG+Germany_EN_LBK+EHG+Cisbaikal_LNBA+Mongolia_N_North+China_YR_MN+Yakutia_LNBA+Russia_Srubnaya	0.136482	Cisbaikal_LNBA	0.125566	0.434837	0.288765	FALSE	8	FALSE	Uzbek
Uzbek	Tyumen_HG+Germany_EN_LBK+EHG+Cisbaikal_LNBA+Mongolia_N_North+China_YR_MN+Yakutia_LNBA+Russia_Srubnaya	0.136482	Mongolia_N_North	0.128243	0.249913	0.513151	FALSE	8	FALSE	Uzbek
Uzbek	Tyumen_HG+Germany_EN_LBK+EHG+Cisbaikal_LNBA+Mongolia_N_North+China_YR_MN+Yakutia_LNBA+Russia_Srubnaya	0.136482	China_YR_MN	0.121992	0.0782381	1.55924	FALSE	8	FALSE	Uzbek
Uzbek	Tyumen_HG+Germany_EN_LBK+EHG+Cisbaikal_LNBA+Mongolia_N_North+China_YR_MN+Yakutia_LNBA+Russia_Srubnaya	0.136482	Yakutia_LNBA	0.0245677	0.134291	0.182944	FALSE	8	FALSE	Uzbek
Uzbek	Tyumen_HG+Germany_EN_LBK+EHG+Cisbaikal_LNBA+Mongolia_N_North+China_YR_MN+Yakutia_LNBA+Russia_Srubnaya	0.136482	Russia_Srubnaya	1.3169	0.317155	4.15225	FALSE	8	FALSE	Uzbek
Uzbek	Tyumen_HG+Germany_EN_LBK+Hungary_EN_HG_Koros+EHG+Cisbaikal_LNBA+China_YR_MN+Yakutia_LNBA+Russia_Srubnaya	0.133441	Tyumen_HG	-0.808003	1.54075	-0.524423	FALSE	8	FALSE	Uzbek
Uzbek	Tyumen_HG+Germany_EN_LBK+Hungary_EN_HG_Koros+EHG+Cisbaikal_LNBA+China_YR_MN+Yakutia_LNBA+Russia_Srubnaya	0.133441	Germany_EN_LBK	-0.738761	3.06663	-0.240903	FALSE	8	FALSE	Uzbek
Uzbek	Tyumen_HG+Germany_EN_LBK+Hungary_EN_HG_Koros+EHG+Cisbaikal_LNBA+China_YR_MN+Yakutia_LNBA+Russia_Srubnaya	0.133441	Hungary_EN_HG_Koros	0.142759	2.3306	0.0612544	FALSE	8	FALSE	Uzbek
Uzbek	Tyumen_HG+Germany_EN_LBK+Hungary_EN_HG_Koros+EHG+Cisbaikal_LNBA+China_YR_MN+Yakutia_LNBA+Russia_Srubnaya	0.133441	EHG	0.352799	0.508233	0.694168	FALSE	8	FALSE	Uzbek
Uzbek	Tyumen_HG+Germany_EN_LBK+Hungary_EN_HG_Koros+EHG+Cisbaikal_LNBA+China_YR_MN+Yakutia_LNBA+Russia_Srubnaya	0.133441	Cisbaikal_LNBA	0.386137	1.17679	0.328129	FALSE	8	FALSE	Uzbek
Uzbek	Tyumen_HG+Germany_EN_LBK+Hungary_EN_HG_Koros+EHG+Cisbaikal_LNBA+China_YR_MN+Yakutia_LNBA+Russia_Srubnaya	0.133441	China_YR_MN	0.0928409	0.563882	0.164646	FALSE	8	FALSE	Uzbek
Uzbek	Tyumen_HG+Germany_EN_LBK+Hungary_EN_HG_Koros+EHG+Cisbaikal_LNBA+China_YR_MN+Yakutia_LNBA+Russia_Srubnaya	0.133441	Yakutia_LNBA	-0.023784	0.480351	-0.0495137	FALSE	8	FALSE	Uzbek
Uzbek	Tyumen_HG+Germany_EN_LBK+Hungary_EN_HG_Koros+EHG+Cisbaikal_LNBA+China_YR_MN+Yakutia_LNBA+Russia_Srubnaya	0.133441	Russia_Srubnaya	1.59601	2.37688	0.671473	FALSE	8	FALSE	Uzbek
Uzbek	Tyumen_HG+Germany_EN_LBK+Hungary_EN_HG_Koros+EHG+Cisbaikal_LNBA+Mongolia_N_North+Yakutia_LNBA+Russia_Srubnaya	0.131686	Tyumen_HG	-1.52689	2.99204	-0.510319	FALSE	8	FALSE	Uzbek
Uzbek	Tyumen_HG+Germany_EN_LBK+Hungary_EN_HG_Koros+EHG+Cisbaikal_LNBA+Mongolia_N_North+Yakutia_LNBA+Russia_Srubnaya	0.131686	Germany_EN_LBK	-1.71541	3.3992	-0.50465	FALSE	8	FALSE	Uzbek
Uzbek	Tyumen_HG+Germany_EN_LBK+Hungary_EN_HG_Koros+EHG+Cisbaikal_LNBA+Mongolia_N_North+Yakutia_LNBA+Russia_Srubnaya	0.131686	Hungary_EN_HG_Koros	0.764268	1.97922	0.386147	FALSE	8	FALSE	Uzbek
Uzbek	Tyumen_HG+Germany_EN_LBK+Hungary_EN_HG_Koros+EHG+Cisbaikal_LNBA+Mongolia_N_North+Yakutia_LNBA+Russia_Srubnaya	0.131686	EHG	0.529363	1.6328	0.324207	FALSE	8	FALSE	Uzbek
Uzbek	Tyumen_HG+Germany_EN_LBK+Hungary_EN_HG_Koros+EHG+Cisbaikal_LNBA+Mongolia_N_North+Yakutia_LNBA+Russia_Srubnaya	0.131686	Cisbaikal_LNBA	0.929867	1.78689	0.520384	FALSE	8	FALSE	Uzbek
Uzbek	Tyumen_HG+Germany_EN_LBK+Hungary_EN_HG_Koros+EHG+Cisbaikal_LNBA+Mongolia_N_North+Yakutia_LNBA+Russia_Srubnaya	0.131686	Mongolia_N_North	-0.231692	1.19519	-0.193854	FALSE	8	FALSE	Uzbek
Uzbek	Tyumen_HG+Germany_EN_LBK+Hungary_EN_HG_Koros+EHG+Cisbaikal_LNBA+Mongolia_N_North+Yakutia_LNBA+Russia_Srubnaya	0.131686	Yakutia_LNBA	-0.143253	0.309966	-0.462158	FALSE	8	FALSE	Uzbek
Uzbek	Tyumen_HG+Germany_EN_LBK+Hungary_EN_HG_Koros+EHG+Cisbaikal_LNBA+Mongolia_N_North+Yakutia_LNBA+Russia_Srubnaya	0.131686	Russia_Srubnaya	2.39375	2.73173	0.876275	FALSE	8	FALSE	Uzbek
Uzbek	Altai_N+Tyumen_HG+BMAC+Hungary_EN_HG_Koros+Mongolia_N_North+China_YR_MN+Yakutia_LNBA+Russia_Srubnaya	0.131134	Altai_N	0.0252624	0.0545764	0.462881	FALSE	8	FALSE	Uzbek
Uzbek	Altai_N+Tyumen_HG+BMAC+Hungary_EN_HG_Koros+Mongolia_N_North+China_YR_MN+Yakutia_LNBA+Russia_Srubnaya	0.131134	Tyumen_HG	-0.129149	0.0585676	-2.20513	FALSE	8	FALSE	Uzbek
Uzbek	Altai_N+Tyumen_HG+BMAC+Hungary_EN_HG_Koros+Mongolia_N_North+China_YR_MN+Yakutia_LNBA+Russia_Srubnaya	0.131134	BMAC	0.0361604	0.0653846	0.553041	FALSE	8	FALSE	Uzbek
Uzbek	Altai_N+Tyumen_HG+BMAC+Hungary_EN_HG_Koros+Mongolia_N_North+China_YR_MN+Yakutia_LNBA+Russia_Srubnaya	0.131134	Hungary_EN_HG_Koros	-0.200887	0.095389	-2.10598	FALSE	8	FALSE	Uzbek
Uzbek	Altai_N+Tyumen_HG+BMAC+Hungary_EN_HG_Koros+Mongolia_N_North+China_YR_MN+Yakutia_LNBA+Russia_Srubnaya	0.131134	Mongolia_N_North	0.189888	0.0566374	3.35269	FALSE	8	FALSE	Uzbek
Uzbek	Altai_N+Tyumen_HG+BMAC+Hungary_EN_HG_Koros+Mongolia_N_North+China_YR_MN+Yakutia_LNBA+Russia_Srubnaya	0.131134	China_YR_MN	0.138402	0.0412613	3.35428	FALSE	8	FALSE	Uzbek
Uzbek	Altai_N+Tyumen_HG+BMAC+Hungary_EN_HG_Koros+Mongolia_N_North+China_YR_MN+Yakutia_LNBA+Russia_Srubnaya	0.131134	Yakutia_LNBA	0.0355122	0.0469597	0.756228	FALSE	8	FALSE	Uzbek
Uzbek	Altai_N+Tyumen_HG+BMAC+Hungary_EN_HG_Koros+Mongolia_N_North+China_YR_MN+Yakutia_LNBA+Russia_Srubnaya	0.131134	Russia_Srubnaya	0.904812	0.172393	5.24855	FALSE	8	FALSE	Uzbek
Uzbek	Altai_N+Tyumen_HG+Hungary_EN_HG_Koros+EHG+Cisbaikal_LNBA+China_YR_MN+Yakutia_LNBA+Russia_Srubnaya	0.125001	Altai_N	0.152168	0.212022	0.717699	FALSE	8	FALSE	Uzbek
Uzbek	Altai_N+Tyumen_HG+Hungary_EN_HG_Koros+EHG+Cisbaikal_LNBA+China_YR_MN+Yakutia_LNBA+Russia_Srubnaya	0.125001	Tyumen_HG	-0.67417	0.483232	-1.39513	FALSE	8	FALSE	Uzbek
Uzbek	Altai_N+Tyumen_HG+Hungary_EN_HG_Koros+EHG+Cisbaikal_LNBA+China_YR_MN+Yakutia_LNBA+Russia_Srubnaya	0.125001	Hungary_EN_HG_Koros	-0.45823	0.211411	-2.16749	FALSE	8	FALSE	Uzbek
Uzbek	Altai_N+Tyumen_HG+Hungary_EN_HG_Koros+EHG+Cisbaikal_LNBA+China_YR_MN+Yakutia_LNBA+Russia_Srubnaya	0.125001	EHG	0.625253	0.599199	1.04348	FALSE	8	FALSE	Uzbek
Uzbek	Altai_N+Tyumen_HG+Hungary_EN_HG_Koros+EHG+Cisbaikal_LNBA+China_YR_MN+Yakutia_LNBA+Russia_Srubnaya	0.125001	Cisbaikal_LNBA	-0.0899997	0.48955	-0.183842	FALSE	8	FALSE	Uzbek
Uzbek	Altai_N+Tyumen_HG+Hungary_EN_HG_Koros+EHG+Cisbaikal_LNBA+China_YR_MN+Yakutia_LNBA+Russia_Srubnaya	0.125001	China_YR_MN	0.245556	0.122916	1.99775	FALSE	8	FALSE	Uzbek
Uzbek	Altai_N+Tyumen_HG+Hungary_EN_HG_Koros+EHG+Cisbaikal_LNBA+China_YR_MN+Yakutia_LNBA+Russia_Srubnaya	0.125001	Yakutia_LNBA	0.181763	0.257262	0.70653	FALSE	8	FALSE	Uzbek
Uzbek	Altai_N+Tyumen_HG+Hungary_EN_HG_Koros+EHG+Cisbaikal_LNBA+China_YR_MN+Yakutia_LNBA+Russia_Srubnaya	0.125001	Russia_Srubnaya	1.01766	0.126976	8.01459	FALSE	8	FALSE	Uzbek
Uzbek	Altai_N+BMAC+Hungary_EN_HG_Koros+EHG+Cisbaikal_LNBA+Mongolia_N_North+China_YR_MN+Russia_Srubnaya	0.123683	Altai_N	0.0409533	0.132937	0.308064	FALSE	8	FALSE	Uzbek
Uzbek	Altai_N+BMAC+Hungary_EN_HG_Koros+EHG+Cisbaikal_LNBA+Mongolia_N_North+China_YR_MN+Russia_Srubnaya	0.123683	BMAC	-0.21514	0.454264	-0.473601	FALSE	8	FALSE	Uzbek
Uzbek	Altai_N+BMAC+Hungary_EN_HG_Koros+EHG+Cisbaikal_LNBA+Mongolia_N_North+China_YR_MN+Russia_Srubnaya	0.123683	Hungary_EN_HG_Koros	-0.474329	0.583013	-0.813583	FALSE	8	FALSE	Uzbek
Uzbek	Altai_N+BMAC+Hungary_EN_HG_Koros+EHG+Cisbaikal_LNBA+Mongolia_N_North+China_YR_MN+Russia_Srubnaya	0.123683	EHG	-0.180596	0.159796	-1.13016	FALSE	8	FALSE	Uzbek
Uzbek	Altai_N+BMAC+Hungary_EN_HG_Koros+EHG+Cisbaikal_LNBA+Mongolia_N_North+China_YR_MN+Russia_Srubnaya	0.123683	Cisbaikal_LNBA	-0.328322	0.604473	-0.543154	FALSE	8	FALSE	Uzbek
Uzbek	Altai_N+BMAC+Hungary_EN_HG_Koros+EHG+Cisbaikal_LNBA+Mongolia_N_North+China_YR_MN+Russia_Srubnaya	0.123683	Mongolia_N_North	0.494405	0.469603	1.05282	FALSE	8	FALSE	Uzbek
Uzbek	Altai_N+BMAC+Hungary_EN_HG_Koros+EHG+Cisbaikal_LNBA+Mongolia_N_North+China_YR_MN+Russia_Srubnaya	0.123683	China_YR_MN	0.123544	0.0812976	1.51966	FALSE	8	FALSE	Uzbek
Uzbek	Altai_N+BMAC+Hungary_EN_HG_Koros+EHG+Cisbaikal_LNBA+Mongolia_N_North+China_YR_MN+Russia_Srubnaya	0.123683	Russia_Srubnaya	1.53948	1.18196	1.30248	FALSE	8	FALSE	Uzbek
Uzbek	Tyumen_HG+BMAC+Germany_EN_LBK+EHG+Cisbaikal_LNBA+Mongolia_N_North+China_YR_MN+Russia_Srubnaya	0.112526	Tyumen_HG	-0.544796	0.727178	-0.749192	FALSE	8	FALSE	Uzbek
Uzbek	Tyumen_HG+BMAC+Germany_EN_LBK+EHG+Cisbaikal_LNBA+Mongolia_N_North+China_YR_MN+Russia_Srubnaya	0.112526	BMAC	-0.0388206	0.632678	-0.0613591	FALSE	8	FALSE	Uzbek
Uzbek	Tyumen_HG+BMAC+Germany_EN_LBK+EHG+Cisbaikal_LNBA+Mongolia_N_North+China_YR_MN+Russia_Srubnaya	0.112526	Germany_EN_LBK	-0.516337	1.13498	-0.454931	FALSE	8	FALSE	Uzbek
Uzbek	Tyumen_HG+BMAC+Germany_EN_LBK+EHG+Cisbaikal_LNBA+Mongolia_N_North+China_YR_MN+Russia_Srubnaya	0.112526	EHG	0.195559	0.633445	0.308722	FALSE	8	FALSE	Uzbek
Uzbek	Tyumen_HG+BMAC+Germany_EN_LBK+EHG+Cisbaikal_LNBA+Mongolia_N_North+China_YR_MN+Russia_Srubnaya	0.112526	Cisbaikal_LNBA	0.161537	0.537384	0.3006	FALSE	8	FALSE	Uzbek
Uzbek	Tyumen_HG+BMAC+Germany_EN_LBK+EHG+Cisbaikal_LNBA+Mongolia_N_North+China_YR_MN+Russia_Srubnaya	0.112526	Mongolia_N_North	0.137812	0.507925	0.271323	FALSE	8	FALSE	Uzbek
Uzbek	Tyumen_HG+BMAC+Germany_EN_LBK+EHG+Cisbaikal_LNBA+Mongolia_N_North+China_YR_MN+Russia_Srubnaya	0.112526	China_YR_MN	0.107316	0.119742	0.896231	FALSE	8	FALSE	Uzbek
Uzbek	Tyumen_HG+BMAC+Germany_EN_LBK+EHG+Cisbaikal_LNBA+Mongolia_N_North+China_YR_MN+Russia_Srubnaya	0.112526	Russia_Srubnaya	1.49773	2.49738	0.599721	FALSE	8	FALSE	Uzbek
Uzbek	Altai_N+Tyumen_HG+Germany_EN_LBK+EHG+Cisbaikal_LNBA+Mongolia_N_North+Yakutia_LNBA+Russia_Srubnaya	0.110229	Altai_N	0.255973	0.558056	0.458687	FALSE	8	FALSE	Uzbek
Uzbek	Altai_N+Tyumen_HG+Germany_EN_LBK+EHG+Cisbaikal_LNBA+Mongolia_N_North+Yakutia_LNBA+Russia_Srubnaya	0.110229	Tyumen_HG	-1.34756	2.55793	-0.526816	FALSE	8	FALSE	Uzbek
Uzbek	Altai_N+Tyumen_HG+Germany_EN_LBK+EHG+Cisbaikal_LNBA+Mongolia_N_North+Yakutia_LNBA+Russia_Srubnaya	0.110229	Germany_EN_LBK	-0.7714	1.09826	-0.702387	FALSE	8	FALSE	Uzbek
Uzbek	Altai_N+Tyumen_HG+Germany_EN_LBK+EHG+Cisbaikal_LNBA+Mongolia_N_North+Yakutia_LNBA+Russia_Srubnaya	0.110229	EHG	0.78189	2.1429	0.364876	FALSE	8	FALSE	Uzbek
Uzbek	Altai_N+Tyumen_HG+Germany_EN_LBK+EHG+Cisbaikal_LNBA+Mongolia_N_North+Yakutia_LNBA+Russia_Srubnaya	0.110229	Cisbaikal_LNBA	0.293126	0.769275	0.381042	FALSE	8	FALSE	Uzbek
Uzbek	Altai_N+Tyumen_HG+Germany_EN_LBK+EHG+Cisbaikal_LNBA+Mongolia_N_North+Yakutia_LNBA+Russia_Srubnaya	0.110229	Mongolia_N_North	0.0416545	0.604626	0.0688929	FALSE	8	FALSE	Uzbek
Uzbek	Altai_N+Tyumen_HG+Germany_EN_LBK+EHG+Cisbaikal_LNBA+Mongolia_N_North+Yakutia_LNBA+Russia_Srubnaya	0.110229	Yakutia_LNBA	0.020231	0.310195	0.0652201	FALSE	8	FALSE	Uzbek
Uzbek	Altai_N+Tyumen_HG+Germany_EN_LBK+EHG+Cisbaikal_LNBA+Mongolia_N_North+Yakutia_LNBA+Russia_Srubnaya	0.110229	Russia_Srubnaya	1.72608	1.08479	1.59116	FALSE	8	FALSE	Uzbek
Uzbek	Tyumen_HG+BMAC+Hungary_EN_HG_Koros+EHG+Cisbaikal_LNBA+China_YR_MN+Yakutia_LNBA+Russia_Srubnaya	0.109223	Tyumen_HG	-0.311705	0.146799	-2.12335	FALSE	8	FALSE	Uzbek
Uzbek	Tyumen_HG+BMAC+Hungary_EN_HG_Koros+EHG+Cisbaikal_LNBA+China_YR_MN+Yakutia_LNBA+Russia_Srubnaya	0.109223	BMAC	0.158853	0.110588	1.43644	FALSE	8	FALSE	Uzbek
Uzbek	Tyumen_HG+BMAC+Hungary_EN_HG_Koros+EHG+Cisbaikal_LNBA+China_YR_MN+Yakutia_LNBA+Russia_Srubnaya	0.109223	Hungary_EN_HG_Koros	-0.130602	0.200093	-0.652703	FALSE	8	FALSE	Uzbek
Uzbek	Tyumen_HG+BMAC+Hungary_EN_HG_Koros+EHG+Cisbaikal_LNBA+China_YR_MN+Yakutia_LNBA+Russia_Srubnaya	0.109223	EHG	0.286442	0.197109	1.45322	FALSE	8	FALSE	Uzbek
Uzbek	Tyumen_HG+BMAC+Hungary_EN_HG_Koros+EHG+Cisbaikal_LNBA+China_YR_MN+Yakutia_LNBA+Russia_Srubnaya	0.109223	Cisbaikal_LNBA	0.160834	0.149014	1.07932	FALSE	8	FALSE	Uzbek
Uzbek	Tyumen_HG+BMAC+Hungary_EN_HG_Koros+EHG+Cisbaikal_LNBA+China_YR_MN+Yakutia_LNBA+Russia_Srubnaya	0.109223	China_YR_MN	0.185227	0.0550299	3.36594	FALSE	8	FALSE	Uzbek
Uzbek	Tyumen_HG+BMAC+Hungary_EN_HG_Koros+EHG+Cisbaikal_LNBA+China_YR_MN+Yakutia_LNBA+Russia_Srubnaya	0.109223	Yakutia_LNBA	0.0695511	0.0862798	0.806111	FALSE	8	FALSE	Uzbek
Uzbek	Tyumen_HG+BMAC+Hungary_EN_HG_Koros+EHG+Cisbaikal_LNBA+China_YR_MN+Yakutia_LNBA+Russia_Srubnaya	0.109223	Russia_Srubnaya	0.581398	0.315426	1.84321	FALSE	8	FALSE	Uzbek
Uzbek	Tyumen_HG+BMAC+Germany_EN_LBK+Cisbaikal_LNBA+Mongolia_N_North+China_YR_MN+Yakutia_LNBA+Russia_Srubnaya	0.104833	Tyumen_HG	-0.591399	1.75465	-0.337047	FALSE	8	FALSE	Uzbek
Uzbek	Tyumen_HG+BMAC+Germany_EN_LBK+Cisbaikal_LNBA+Mongolia_N_North+China_YR_MN+Yakutia_LNBA+Russia_Srubnaya	0.104833	BMAC	-0.229898	1.28924	-0.17832	FALSE	8	FALSE	Uzbek
Uzbek	Tyumen_HG+BMAC+Germany_EN_LBK+Cisbaikal_LNBA+Mongolia_N_North+China_YR_MN+Yakutia_LNBA+Russia_Srubnaya	0.104833	Germany_EN_LBK	-0.808798	2.6762	-0.302219	FALSE	8	FALSE	Uzbek
Uzbek	Tyumen_HG+BMAC+Germany_EN_LBK+Cisbaikal_LNBA+Mongolia_N_North+China_YR_MN+Yakutia_LNBA+Russia_Srubnaya	0.104833	Cisbaikal_LNBA	0.113521	0.655708	0.173128	FALSE	8	FALSE	Uzbek
Uzbek	Tyumen_HG+BMAC+Germany_EN_LBK+Cisbaikal_LNBA+Mongolia_N_North+China_YR_MN+Yakutia_LNBA+Russia_Srubnaya	0.104833	Mongolia_N_North	0.272243	0.497743	0.546955	FALSE	8	FALSE	Uzbek
Uzbek	Tyumen_HG+BMAC+Germany_EN_LBK+Cisbaikal_LNBA+Mongolia_N_North+China_YR_MN+Yakutia_LNBA+Russia_Srubnaya	0.104833	China_YR_MN	0.0534245	0.341964	0.156228	FALSE	8	FALSE	Uzbek
Uzbek	Tyumen_HG+BMAC+Germany_EN_LBK+Cisbaikal_LNBA+Mongolia_N_North+China_YR_MN+Yakutia_LNBA+Russia_Srubnaya	0.104833	Yakutia_LNBA	-0.0467223	0.440111	-0.10616	FALSE	8	FALSE	Uzbek
Uzbek	Tyumen_HG+BMAC+Germany_EN_LBK+Cisbaikal_LNBA+Mongolia_N_North+China_YR_MN+Yakutia_LNBA+Russia_Srubnaya	0.104833	Russia_Srubnaya	2.23763	5.62913	0.397509	FALSE	8	FALSE	Uzbek
Uzbek	Altai_N+Tyumen_HG+Germany_EN_LBK+Hungary_EN_HG_Koros+Cisbaikal_LNBA+China_YR_MN+Yakutia_LNBA+Russia_Srubnaya	0.102164	Altai_N	0.241117	1.15361	0.209011	FALSE	8	FALSE	Uzbek
Uzbek	Altai_N+Tyumen_HG+Germany_EN_LBK+Hungary_EN_HG_Koros+Cisbaikal_LNBA+China_YR_MN+Yakutia_LNBA+Russia_Srubnaya	0.102164	Tyumen_HG	-1.76325	6.77953	-0.260085	FALSE	8	FALSE	Uzbek
Uzbek	Altai_N+Tyumen_HG+Germany_EN_LBK+Hungary_EN_HG_Koros+Cisbaikal_LNBA+China_YR_MN+Yakutia_LNBA+Russia_Srubnaya	0.102164	Germany_EN_LBK	-2.6443	11.4264	-0.231421	FALSE	8	FALSE	Uzbek
Uzbek	Altai_N+Tyumen_HG+Germany_EN_LBK+Hungary_EN_HG_Koros+Cisbaikal_LNBA+China_YR_MN+Yakutia_LNBA+Russia_Srubnaya	0.102164	Hungary_EN_HG_Koros	1.69201	8.60408	0.196653	FALSE	8	FALSE	Uzbek
Uzbek	Altai_N+Tyumen_HG+Germany_EN_LBK+Hungary_EN_HG_Koros+Cisbaikal_LNBA+China_YR_MN+Yakutia_LNBA+Russia_Srubnaya	0.102164	Cisbaikal_LNBA	0.821261	2.51195	0.326941	FALSE	8	FALSE	Uzbek
Uzbek	Altai_N+Tyumen_HG+Germany_EN_LBK+Hungary_EN_HG_Koros+Cisbaikal_LNBA+China_YR_MN+Yakutia_LNBA+Russia_Srubnaya	0.102164	China_YR_MN	-0.240933	1.74455	-0.138106	FALSE	8	FALSE	Uzbek
Uzbek	Altai_N+Tyumen_HG+Germany_EN_LBK+Hungary_EN_HG_Koros+Cisbaikal_LNBA+China_YR_MN+Yakutia_LNBA+Russia_Srubnaya	0.102164	Yakutia_LNBA	-0.18483	0.963093	-0.191913	FALSE	8	FALSE	Uzbek
Uzbek	Altai_N+Tyumen_HG+Germany_EN_LBK+Hungary_EN_HG_Koros+Cisbaikal_LNBA+China_YR_MN+Yakutia_LNBA+Russia_Srubnaya	0.102164	Russia_Srubnaya	3.07893	8.72541	0.352869	FALSE	8	FALSE	Uzbek
Uzbek	Tyumen_HG+BMAC+Germany_EN_LBK+Hungary_EN_HG_Koros+Cisbaikal_LNBA+Mongolia_N_North+Yakutia_LNBA+Russia_Srubnaya	0.101443	Tyumen_HG	-0.803674	0.795892	-1.00978	FALSE	8	FALSE	Uzbek
Uzbek	Tyumen_HG+BMAC+Germany_EN_LBK+Hungary_EN_HG_Koros+Cisbaikal_LNBA+Mongolia_N_North+Yakutia_LNBA+Russia_Srubnaya	0.101443	BMAC	-0.426279	0.927602	-0.45955	FALSE	8	FALSE	Uzbek
Uzbek	Tyumen_HG+BMAC+Germany_EN_LBK+Hungary_EN_HG_Koros+Cisbaikal_LNBA+Mongolia_N_North+Yakutia_LNBA+Russia_Srubnaya	0.101443	Germany_EN_LBK	-1.11341	1.48017	-0.752219	FALSE	8	FALSE	Uzbek
Uzbek	Tyumen_HG+BMAC+Germany_EN_LBK+Hungary_EN_HG_Koros+Cisbaikal_LNBA+Mongolia_N_North+Yakutia_LNBA+Russia_Srubnaya	0.101443	Hungary_EN_HG_Koros	-0.0702182	1.5612	-0.0449771	FALSE	8	FALSE	Uzbek
Uzbek	Tyumen_HG+BMAC+Germany_EN_LBK+Hungary_EN_HG_Koros+Cisbaikal_LNBA+Mongolia_N_North+Yakutia_LNBA+Russia_Srubnaya	0.101443	Cisbaikal_LNBA	0.13458	1.05833	0.127163	FALSE	8	FALSE	Uzbek
Uzbek	Tyumen_HG+BMAC+Germany_EN_LBK+Hungary_EN_HG_Koros+Cisbaikal_LNBA+Mongolia_N_North+Yakutia_LNBA+Russia_Srubnaya	0.101443	Mongolia_N_North	0.371264	0.818639	0.453514	FALSE	8	FALSE	Uzbek
Uzbek	Tyumen_HG+BMAC+Germany_EN_LBK+Hungary_EN_HG_Koros+Cisbaikal_LNBA+Mongolia_N_North+Yakutia_LNBA+Russia_Srubnaya	0.101443	Yakutia_LNBA	-0.107948	0.213257	-0.506185	FALSE	8	FALSE	Uzbek
Uzbek	Tyumen_HG+BMAC+Germany_EN_LBK+Hungary_EN_HG_Koros+Cisbaikal_LNBA+Mongolia_N_North+Yakutia_LNBA+Russia_Srubnaya	0.101443	Russia_Srubnaya	3.01569	2.84256	1.0609	FALSE	8	FALSE	Uzbek
Uzbek	Tyumen_HG+BMAC+Germany_EN_LBK+EHG+Cisbaikal_LNBA+China_YR_MN+Yakutia_LNBA+Russia_Srubnaya	0.0993182	Tyumen_HG	-0.600586	2.06407	-0.290972	FALSE	8	FALSE	Uzbek
Uzbek	Tyumen_HG+BMAC+Germany_EN_LBK+EHG+Cisbaikal_LNBA+China_YR_MN+Yakutia_LNBA+Russia_Srubnaya	0.0993182	BMAC	0.0610227	1.0319	0.0591359	FALSE	8	FALSE	Uzbek
Uzbek	Tyumen_HG+BMAC+Germany_EN_LBK+EHG+Cisbaikal_LNBA+China_YR_MN+Yakutia_LNBA+Russia_Srubnaya	0.0993182	Germany_EN_LBK	-0.408705	2.48449	-0.164502	FALSE	8	FALSE	Uzbek
Uzbek	Tyumen_HG+BMAC+Germany_EN_LBK+EHG+Cisbaikal_LNBA+China_YR_MN+Yakutia_LNBA+Russia_Srubnaya	0.0993182	EHG	0.340288	0.602456	0.564834	FALSE	8	FALSE	Uzbek
Uzbek	Tyumen_HG+BMAC+Germany_EN_LBK+EHG+Cisbaikal_LNBA+China_YR_MN+Yakutia_LNBA+Russia_Srubnaya	0.0993182	Cisbaikal_LNBA	0.282004	0.812442	0.347106	FALSE	8	FALSE	Uzbek
Uzbek	Tyumen_HG+BMAC+Germany_EN_LBK+EHG+Cisbaikal_LNBA+China_YR_MN+Yakutia_LNBA+Russia_Srubnaya	0.0993182	China_YR_MN	0.13719	0.245325	0.559216	FALSE	8	FALSE	Uzbek
Uzbek	Tyumen_HG+BMAC+Germany_EN_LBK+EHG+Cisbaikal_LNBA+China_YR_MN+Yakutia_LNBA+Russia_Srubnaya	0.0993182	Yakutia_LNBA	0.0188011	0.386848	0.0486008	FALSE	8	FALSE	Uzbek
Uzbek	Tyumen_HG+BMAC+Germany_EN_LBK+EHG+Cisbaikal_LNBA+China_YR_MN+Yakutia_LNBA+Russia_Srubnaya	0.0993182	Russia_Srubnaya	1.16999	4.86827	0.240329	FALSE	8	FALSE	Uzbek
Uzbek	Altai_N+Tyumen_HG+BMAC+Germany_EN_LBK+Cisbaikal_LNBA+China_YR_MN+Yakutia_LNBA+Russia_Srubnaya	0.0976529	Altai_N	-0.29155	1.04	-0.280336	FALSE	8	FALSE	Uzbek
Uzbek	Altai_N+Tyumen_HG+BMAC+Germany_EN_LBK+Cisbaikal_LNBA+China_YR_MN+Yakutia_LNBA+Russia_Srubnaya	0.0976529	Tyumen_HG	1.68121	6.67923	0.251708	FALSE	8	FALSE	Uzbek
Uzbek	Altai_N+Tyumen_HG+BMAC+Germany_EN_LBK+Cisbaikal_LNBA+China_YR_MN+Yakutia_LNBA+Russia_Srubnaya	0.0976529	BMAC	1.22572	3.85745	0.317754	FALSE	8	FALSE	Uzbek
Uzbek	Altai_N+Tyumen_HG+BMAC+Germany_EN_LBK+Cisbaikal_LNBA+China_YR_MN+Yakutia_LNBA+Russia_Srubnaya	0.0976529	Germany_EN_LBK	2.26078	8.38364	0.269666	FALSE	8	FALSE	Uzbek
Uzbek	Altai_N+Tyumen_HG+BMAC+Germany_EN_LBK+Cisbaikal_LNBA+China_YR_MN+Yakutia_LNBA+Russia_Srubnaya	0.0976529	Cisbaikal_LNBA	-0.306095	2.3523	-0.130126	FALSE	8	FALSE	Uzbek
Uzbek	Altai_N+Tyumen_HG+BMAC+Germany_EN_LBK+Cisbaikal_LNBA+China_YR_MN+Yakutia_LNBA+Russia_Srubnaya	0.0976529	China_YR_MN	0.391928	0.968709	0.404588	FALSE	8	FALSE	Uzbek
Uzbek	Altai_N+Tyumen_HG+BMAC+Germany_EN_LBK+Cisbaikal_LNBA+China_YR_MN+Yakutia_LNBA+Russia_Srubnaya	0.0976529	Yakutia_LNBA	0.307129	1.19403	0.25722	FALSE	8	FALSE	Uzbek
Uzbek	Altai_N+Tyumen_HG+BMAC+Germany_EN_LBK+Cisbaikal_LNBA+China_YR_MN+Yakutia_LNBA+Russia_Srubnaya	0.0976529	Russia_Srubnaya	-4.26913	17.7639	-0.240326	FALSE	8	FALSE	Uzbek
Uzbek	Tyumen_HG+BMAC+Germany_EN_LBK+EHG+Cisbaikal_LNBA+Mongolia_N_North+Yakutia_LNBA+Russia_Srubnaya	0.0970582	Tyumen_HG	-0.940559	1.57253	-0.598117	FALSE	8	FALSE	Uzbek
Uzbek	Tyumen_HG+BMAC+Germany_EN_LBK+EHG+Cisbaikal_LNBA+Mongolia_N_North+Yakutia_LNBA+Russia_Srubnaya	0.0970582	BMAC	-0.413089	0.655685	-0.630012	FALSE	8	FALSE	Uzbek
Uzbek	Tyumen_HG+BMAC+Germany_EN_LBK+EHG+Cisbaikal_LNBA+Mongolia_N_North+Yakutia_LNBA+Russia_Srubnaya	0.0970582	Germany_EN_LBK	-1.23515	1.47642	-0.836589	FALSE	8	FALSE	Uzbek
Uzbek	Tyumen_HG+BMAC+Germany_EN_LBK+EHG+Cisbaikal_LNBA+Mongolia_N_North+Yakutia_LNBA+Russia_Srubnaya	0.0970582	EHG	0.0971012	1.21451	0.0799511	FALSE	8	FALSE	Uzbek
Uzbek	Tyumen_HG+BMAC+Germany_EN_LBK+EHG+Cisbaikal_LNBA+Mongolia_N_North+Yakutia_LNBA+Russia_Srubnaya	0.0970582	Cisbaikal_LNBA	0.205342	1.02837	0.199678	FALSE	8	FALSE	Uzbek
Uzbek	Tyumen_HG+BMAC+Germany_EN_LBK+EHG+Cisbaikal_LNBA+Mongolia_N_North+Yakutia_LNBA+Russia_Srubnaya	0.0970582	Mongolia_N_North	0.318614	0.666088	0.478336	FALSE	8	FALSE	Uzbek
Uzbek	Tyumen_HG+BMAC+Germany_EN_LBK+EHG+Cisbaikal_LNBA+Mongolia_N_North+Yakutia_LNBA+Russia_Srubnaya	0.0970582	Yakutia_LNBA	-0.111522	0.234842	-0.47488	FALSE	8	FALSE	Uzbek
Uzbek	Tyumen_HG+BMAC+Germany_EN_LBK+EHG+Cisbaikal_LNBA+Mongolia_N_North+Yakutia_LNBA+Russia_Srubnaya	0.0970582	Russia_Srubnaya	3.07927	2.79795	1.10054	FALSE	8	FALSE	Uzbek
Uzbek	Altai_N+Tyumen_HG+Germany_EN_LBK+Hungary_EN_HG_Koros+Cisbaikal_LNBA+Mongolia_N_North+Yakutia_LNBA+Russia_Srubnaya	0.0954887	Altai_N	0.113941	0.193234	0.589652	FALSE	8	FALSE	Uzbek
Uzbek	Altai_N+Tyumen_HG+Germany_EN_LBK+Hungary_EN_HG_Koros+Cisbaikal_LNBA+Mongolia_N_North+Yakutia_LNBA+Russia_Srubnaya	0.0954887	Tyumen_HG	-0.766654	0.852753	-0.899034	FALSE	8	FALSE	Uzbek
Uzbek	Altai_N+Tyumen_HG+Germany_EN_LBK+Hungary_EN_HG_Koros+Cisbaikal_LNBA+Mongolia_N_North+Yakutia_LNBA+Russia_Srubnaya	0.0954887	Germany_EN_LBK	-1.02117	1.52317	-0.670425	FALSE	8	FALSE	Uzbek
Uzbek	Altai_N+Tyumen_HG+Germany_EN_LBK+Hungary_EN_HG_Koros+Cisbaikal_LNBA+Mongolia_N_North+Yakutia_LNBA+Russia_Srubnaya	0.0954887	Hungary_EN_HG_Koros	0.490828	1.13574	0.432165	FALSE	8	FALSE	Uzbek
Uzbek	Altai_N+Tyumen_HG+Germany_EN_LBK+Hungary_EN_HG_Koros+Cisbaikal_LNBA+Mongolia_N_North+Yakutia_LNBA+Russia_Srubnaya	0.0954887	Cisbaikal_LNBA	0.288459	0.705428	0.408913	FALSE	8	FALSE	Uzbek
Uzbek	Altai_N+Tyumen_HG+Germany_EN_LBK+Hungary_EN_HG_Koros+Cisbaikal_LNBA+Mongolia_N_North+Yakutia_LNBA+Russia_Srubnaya	0.0954887	Mongolia_N_North	0.118295	0.422626	0.279904	FALSE	8	FALSE	Uzbek
Uzbek	Altai_N+Tyumen_HG+Germany_EN_LBK+Hungary_EN_HG_Koros+Cisbaikal_LNBA+Mongolia_N_North+Yakutia_LNBA+Russia_Srubnaya	0.0954887	Yakutia_LNBA	-0.036163	0.214231	-0.168803	FALSE	8	FALSE	Uzbek
Uzbek	Altai_N+Tyumen_HG+Germany_EN_LBK+Hungary_EN_HG_Koros+Cisbaikal_LNBA+Mongolia_N_North+Yakutia_LNBA+Russia_Srubnaya	0.0954887	Russia_Srubnaya	1.81246	1.14698	1.58021	FALSE	8	FALSE	Uzbek
Uzbek	Tyumen_HG+BMAC+Germany_EN_LBK+EHG+Mongolia_N_North+China_YR_MN+Yakutia_LNBA+Russia_Srubnaya	0.0925776	Tyumen_HG	-0.416464	0.475268	-0.87627	FALSE	8	FALSE	Uzbek
Uzbek	Tyumen_HG+BMAC+Germany_EN_LBK+EHG+Mongolia_N_North+China_YR_MN+Yakutia_LNBA+Russia_Srubnaya	0.0925776	BMAC	-0.010296	0.133437	-0.0771604	FALSE	8	FALSE	Uzbek
Uzbek	Tyumen_HG+BMAC+Germany_EN_LBK+EHG+Mongolia_N_North+China_YR_MN+Yakutia_LNBA+Russia_Srubnaya	0.0925776	Germany_EN_LBK	-0.416295	0.391237	-1.06405	FALSE	8	FALSE	Uzbek
Uzbek	Tyumen_HG+BMAC+Germany_EN_LBK+EHG+Mongolia_N_North+China_YR_MN+Yakutia_LNBA+Russia_Srubnaya	0.0925776	EHG	0.156354	0.424939	0.367945	FALSE	8	FALSE	Uzbek
Uzbek	Tyumen_HG+BMAC+Germany_EN_LBK+EHG+Mongolia_N_North+China_YR_MN+Yakutia_LNBA+Russia_Srubnaya	0.0925776	Mongolia_N_North	0.18361	0.103019	1.78228	FALSE	8	FALSE	Uzbek
Uzbek	Tyumen_HG+BMAC+Germany_EN_LBK+EHG+Mongolia_N_North+China_YR_MN+Yakutia_LNBA+Russia_Srubnaya	0.0925776	China_YR_MN	0.132303	0.0570879	2.31753	FALSE	8	FALSE	Uzbek
Uzbek	Tyumen_HG+BMAC+Germany_EN_LBK+EHG+Mongolia_N_North+China_YR_MN+Yakutia_LNBA+Russia_Srubnaya	0.0925776	Yakutia_LNBA	0.0585241	0.0854441	0.684941	FALSE	8	FALSE	Uzbek
Uzbek	Tyumen_HG+BMAC+Germany_EN_LBK+EHG+Mongolia_N_North+China_YR_MN+Yakutia_LNBA+Russia_Srubnaya	0.0925776	Russia_Srubnaya	1.31226	0.629263	2.0854	FALSE	8	FALSE	Uzbek
Uzbek	Altai_N+BMAC+Hungary_EN_HG_Koros+EHG+Cisbaikal_LNBA+Mongolia_N_North+Yakutia_LNBA+Russia_Srubnaya	0.0908782	Altai_N	0.598141	2.21262	0.270331	FALSE	8	FALSE	Uzbek
Uzbek	Altai_N+BMAC+Hungary_EN_HG_Koros+EHG+Cisbaikal_LNBA+Mongolia_N_North+Yakutia_LNBA+Russia_Srubnaya	0.0908782	BMAC	-1.86215	6.4211	-0.290005	FALSE	8	FALSE	Uzbek
Uzbek	Altai_N+BMAC+Hungary_EN_HG_Koros+EHG+Cisbaikal_LNBA+Mongolia_N_North+Yakutia_LNBA+Russia_Srubnaya	0.0908782	Hungary_EN_HG_Koros	-2.47601	8.0414	-0.307907	FALSE	8	FALSE	Uzbek
Uzbek	Altai_N+BMAC+Hungary_EN_HG_Koros+EHG+Cisbaikal_LNBA+Mongolia_N_North+Yakutia_LNBA+Russia_Srubnaya	0.0908782	EHG	-0.544202	1.17305	-0.463921	FALSE	8	FALSE	Uzbek
Uzbek	Altai_N+BMAC+Hungary_EN_HG_Koros+EHG+Cisbaikal_LNBA+Mongolia_N_North+Yakutia_LNBA+Russia_Srubnaya	0.0908782	Cisbaikal_LNBA	-3.25472	12.1591	-0.267678	FALSE	8	FALSE	Uzbek
Uzbek	Altai_N+BMAC+Hungary_EN_HG_Koros+EHG+Cisbaikal_LNBA+Mongolia_N_North+Yakutia_LNBA+Russia_Srubnaya	0.0908782	Mongolia_N_North	2.4242	7.45484	0.325184	FALSE	8	FALSE	Uzbek
Uzbek	Altai_N+BMAC+Hungary_EN_HG_Koros+EHG+Cisbaikal_LNBA+Mongolia_N_North+Yakutia_LNBA+Russia_Srubnaya	0.0908782	Yakutia_LNBA	0.375965	1.78537	0.210581	FALSE	8	FALSE	Uzbek
Uzbek	Altai_N+BMAC+Hungary_EN_HG_Koros+EHG+Cisbaikal_LNBA+Mongolia_N_North+Yakutia_LNBA+Russia_Srubnaya	0.0908782	Russia_Srubnaya	5.73878	16.3244	0.351547	FALSE	8	FALSE	Uzbek
Uzbek	Altai_N+Tyumen_HG+BMAC+Hungary_EN_HG_Koros+Cisbaikal_LNBA+Mongolia_N_North+Yakutia_LNBA+Russia_Srubnaya	0.0903737	Altai_N	0.603965	1.62709	0.371194	FALSE	8	FALSE	Uzbek
Uzbek	Altai_N+Tyumen_HG+BMAC+Hungary_EN_HG_Koros+Cisbaikal_LNBA+Mongolia_N_North+Yakutia_LNBA+Russia_Srubnaya	0.0903737	Tyumen_HG	-0.480569	0.820392	-0.58578	FALSE	8	FALSE	Uzbek
Uzbek	Altai_N+Tyumen_HG+BMAC+Hungary_EN_HG_Koros+Cisbaikal_LNBA+Mongolia_N_North+Yakutia_LNBA+Russia_Srubnaya	0.0903737	BMAC	-1.52727	4.09279	-0.373161	FALSE	8	FALSE	Uzbek
Uzbek	Altai_N+Tyumen_HG+BMAC+Hungary_EN_HG_Koros+Cisbaikal_LNBA+Mongolia_N_North+Yakutia_LNBA+Russia_Srubnaya	0.0903737	Hungary_EN_HG_Koros	-2.23831	5.40138	-0.414397	FALSE	8	FALSE	Uzbek
Uzbek	Altai_N+Tyumen_HG+BMAC+Hungary_EN_HG_Koros+Cisbaikal_LNBA+Mongolia_N_North+Yakutia_LNBA+Russia_Srubnaya	0.0903737	Cisbaikal_LNBA	-2.57847	7.6567	-0.33676	FALSE	8	FALSE	Uzbek
Uzbek	Altai_N+Tyumen_HG+BMAC+Hungary_EN_HG_Koros+Cisbaikal_LNBA+Mongolia_N_North+Yakutia_LNBA+Russia_Srubnaya	0.0903737	Mongolia_N_North	1.94206	4.59944	0.422238	FALSE	8	FALSE	Uzbek
Uzbek	Altai_N+Tyumen_HG+BMAC+Hungary_EN_HG_Koros+Cisbaikal_LNBA+Mongolia_N_North+Yakutia_LNBA+Russia_Srubnaya	0.0903737	Yakutia_LNBA	0.331142	1.22188	0.27101	FALSE	8	FALSE	Uzbek
Uzbek	Altai_N+Tyumen_HG+BMAC+Hungary_EN_HG_Koros+Cisbaikal_LNBA+Mongolia_N_North+Yakutia_LNBA+Russia_Srubnaya	0.0903737	Russia_Srubnaya	4.94746	10.5276	0.469954	FALSE	8	FALSE	Uzbek
Uzbek	Altai_N+Tyumen_HG+BMAC+Germany_EN_LBK+Mongolia_N_North+China_YR_MN+Yakutia_LNBA+Russia_Srubnaya	0.0859398	Altai_N	0.0737907	0.0821609	0.898124	FALSE	8	FALSE	Uzbek
Uzbek	Altai_N+Tyumen_HG+BMAC+Germany_EN_LBK+Mongolia_N_North+China_YR_MN+Yakutia_LNBA+Russia_Srubnaya	0.0859398	Tyumen_HG	-0.348323	0.196039	-1.7768	FALSE	8	FALSE	Uzbek
Uzbek	Altai_N+Tyumen_HG+BMAC+Germany_EN_LBK+Mongolia_N_North+China_YR_MN+Yakutia_LNBA+Russia_Srubnaya	0.0859398	BMAC	-0.0107082	0.121199	-0.0883523	FALSE	8	FALSE	Uzbek
Uzbek	Altai_N+Tyumen_HG+BMAC+Germany_EN_LBK+Mongolia_N_North+China_YR_MN+Yakutia_LNBA+Russia_Srubnaya	0.0859398	Germany_EN_LBK	-0.354062	0.249734	-1.41776	FALSE	8	FALSE	Uzbek
Uzbek	Altai_N+Tyumen_HG+BMAC+Germany_EN_LBK+Mongolia_N_North+China_YR_MN+Yakutia_LNBA+Russia_Srubnaya	0.0859398	Mongolia_N_North	0.199476	0.0737703	2.70402	FALSE	8	FALSE	Uzbek
Uzbek	Altai_N+Tyumen_HG+BMAC+Germany_EN_LBK+Mongolia_N_North+China_YR_MN+Yakutia_LNBA+Russia_Srubnaya	0.0859398	China_YR_MN	0.10489	0.0478047	2.19413	FALSE	8	FALSE	Uzbek
Uzbek	Altai_N+Tyumen_HG+BMAC+Germany_EN_LBK+Mongolia_N_North+China_YR_MN+Yakutia_LNBA+Russia_Srubnaya	0.0859398	Yakutia_LNBA	0.0370256	0.062866	0.588961	FALSE	8	FALSE	Uzbek
Uzbek	Altai_N+Tyumen_HG+BMAC+Germany_EN_LBK+Mongolia_N_North+China_YR_MN+Yakutia_LNBA+Russia_Srubnaya	0.0859398	Russia_Srubnaya	1.29791	0.521476	2.48892	FALSE	8	FALSE	Uzbek
Uzbek	Altai_N+Tyumen_HG+BMAC+EHG+Cisbaikal_LNBA+China_YR_MN+Yakutia_LNBA+Russia_Srubnaya	0.0852173	Altai_N	0.0718447	0.0949044	0.757022	FALSE	8	FALSE	Uzbek
Uzbek	Altai_N+Tyumen_HG+BMAC+EHG+Cisbaikal_LNBA+China_YR_MN+Yakutia_LNBA+Russia_Srubnaya	0.0852173	Tyumen_HG	-0.345089	0.187958	-1.83599	FALSE	8	FALSE	Uzbek
Uzbek	Altai_N+Tyumen_HG+BMAC+EHG+Cisbaikal_LNBA+China_YR_MN+Yakutia_LNBA+Russia_Srubnaya	0.0852173	BMAC	0.239204	0.0536608	4.4577	FALSE	8	FALSE	Uzbek
Uzbek	Altai_N+Tyumen_HG+BMAC+EHG+Cisbaikal_LNBA+China_YR_MN+Yakutia_LNBA+Russia_Srubnaya	0.0852173	EHG	0.32297	0.246298	1.3113	FALSE	8	FALSE	Uzbek
Uzbek	Altai_N+Tyumen_HG+BMAC+EHG+Cisbaikal_LNBA+China_YR_MN+Yakutia_LNBA+Russia_Srubnaya	0.0852173	Cisbaikal_LNBA	0.0489374	0.231965	0.210969	FALSE	8	FALSE	Uzbek
Uzbek	Altai_N+Tyumen_HG+BMAC+EHG+Cisbaikal_LNBA+China_YR_MN+Yakutia_LNBA+Russia_Srubnaya	0.0852173	China_YR_MN	0.183916	0.0559509	3.2871	FALSE	8	FALSE	Uzbek
Uzbek	Altai_N+Tyumen_HG+BMAC+EHG+Cisbaikal_LNBA+China_YR_MN+Yakutia_LNBA+Russia_Srubnaya	0.0852173	Yakutia_LNBA	0.132356	0.125458	1.05499	FALSE	8	FALSE	Uzbek
Uzbek	Altai_N+Tyumen_HG+BMAC+EHG+Cisbaikal_LNBA+China_YR_MN+Yakutia_LNBA+Russia_Srubnaya	0.0852173	Russia_Srubnaya	0.34586	0.143638	2.40787	FALSE	8	FALSE	Uzbek
Uzbek	Altai_N+BMAC+Germany_EN_LBK+Hungary_EN_HG_Koros+Cisbaikal_LNBA+Mongolia_N_North+Yakutia_LNBA+Russia_Srubnaya	0.0786973	Altai_N	1.92059	35.4875	0.0541202	FALSE	8	FALSE	Uzbek
Uzbek	Altai_N+BMAC+Germany_EN_LBK+Hungary_EN_HG_Koros+Cisbaikal_LNBA+Mongolia_N_North+Yakutia_LNBA+Russia_Srubnaya	0.0786973	BMAC	-5.22841	91.4287	-0.0571857	FALSE	8	FALSE	Uzbek
Uzbek	Altai_N+BMAC+Germany_EN_LBK+Hungary_EN_HG_Koros+Cisbaikal_LNBA+Mongolia_N_North+Yakutia_LNBA+Russia_Srubnaya	0.0786973	Germany_EN_LBK	1.89605	28.8554	0.0657086	FALSE	8	FALSE	Uzbek
Uzbek	Altai_N+BMAC+Germany_EN_LBK+Hungary_EN_HG_Koros+Cisbaikal_LNBA+Mongolia_N_North+Yakutia_LNBA+Russia_Srubnaya	0.0786973	Hungary_EN_HG_Koros	-8.39193	139.248	-0.0602662	FALSE	8	FALSE	Uzbek
Uzbek	Altai_N+BMAC+Germany_EN_LBK+Hungary_EN_HG_Koros+Cisbaikal_LNBA+Mongolia_N_North+Yakutia_LNBA+Russia_Srubnaya	0.0786973	Cisbaikal_LNBA	-10.0566	182.045	-0.0552424	FALSE	8	FALSE	Uzbek
Uzbek	Altai_N+BMAC+Germany_EN_LBK+Hungary_EN_HG_Koros+Cisbaikal_LNBA+Mongolia_N_North+Yakutia_LNBA+Russia_Srubnaya	0.0786973	Mongolia_N_North	6.5295	109.491	0.0596353	FALSE	8	FALSE	Uzbek
Uzbek	Altai_N+BMAC+Germany_EN_LBK+Hungary_EN_HG_Koros+Cisbaikal_LNBA+Mongolia_N_North+Yakutia_LNBA+Russia_Srubnaya	0.0786973	Yakutia_LNBA	1.41785	27.5701	0.051427	FALSE	8	FALSE	Uzbek
Uzbek	Altai_N+BMAC+Germany_EN_LBK+Hungary_EN_HG_Koros+Cisbaikal_LNBA+Mongolia_N_North+Yakutia_LNBA+Russia_Srubnaya	0.0786973	Russia_Srubnaya	12.9129	211.551	0.0610393	FALSE	8	FALSE	Uzbek
Uzbek	Altai_N+BMAC+Hungary_EN_HG_Koros+EHG+Mongolia_N_North+China_YR_MN+Yakutia_LNBA+Russia_Srubnaya	0.0698708	Altai_N	-0.0199211	0.0436724	-0.456148	FALSE	8	FALSE	Uzbek
Uzbek	Altai_N+BMAC+Hungary_EN_HG_Koros+EHG+Mongolia_N_North+China_YR_MN+Yakutia_LNBA+Russia_Srubnaya	0.0698708	BMAC	0.0304732	0.0693602	0.439347	FALSE	8	FALSE	Uzbek
Uzbek	Altai_N+BMAC+Hungary_EN_HG_Koros+EHG+Mongolia_N_North+China_YR_MN+Yakutia_LNBA+Russia_Srubnaya	0.0698708	Hungary_EN_HG_Koros	-0.170722	0.0990239	-1.72405	FALSE	8	FALSE	Uzbek
Uzbek	Altai_N+BMAC+Hungary_EN_HG_Koros+EHG+Mongolia_N_North+China_YR_MN+Yakutia_LNBA+Russia_Srubnaya	0.0698708	EHG	-0.121723	0.0668926	-1.81968	FALSE	8	FALSE	Uzbek
Uzbek	Altai_N+BMAC+Hungary_EN_HG_Koros+EHG+Mongolia_N_North+China_YR_MN+Yakutia_LNBA+Russia_Srubnaya	0.0698708	Mongolia_N_North	0.218852	0.0590468	3.70642	FALSE	8	FALSE	Uzbek
Uzbek	Altai_N+BMAC+Hungary_EN_HG_Koros+EHG+Mongolia_N_North+China_YR_MN+Yakutia_LNBA+Russia_Srubnaya	0.0698708	China_YR_MN	0.138305	0.0439512	3.14678	FALSE	8	FALSE	Uzbek
Uzbek	Altai_N+BMAC+Hungary_EN_HG_Koros+EHG+Mongolia_N_North+China_YR_MN+Yakutia_LNBA+Russia_Srubnaya	0.0698708	Yakutia_LNBA	0.0164027	0.0491331	0.333842	FALSE	8	FALSE	Uzbek
Uzbek	Altai_N+BMAC+Hungary_EN_HG_Koros+EHG+Mongolia_N_North+China_YR_MN+Yakutia_LNBA+Russia_Srubnaya	0.0698708	Russia_Srubnaya	0.908333	0.184745	4.91669	FALSE	8	FALSE	Uzbek
Uzbek	BMAC+Germany_EN_LBK+Hungary_EN_HG_Koros+EHG+Cisbaikal_LNBA+Mongolia_N_North+Yakutia_LNBA+Russia_Srubnaya	0.0693422	BMAC	-0.801324	1.31744	-0.608244	FALSE	8	FALSE	Uzbek
Uzbek	BMAC+Germany_EN_LBK+Hungary_EN_HG_Koros+EHG+Cisbaikal_LNBA+Mongolia_N_North+Yakutia_LNBA+Russia_Srubnaya	0.0693422	Germany_EN_LBK	-0.375107	1.87377	-0.200188	FALSE	8	FALSE	Uzbek
Uzbek	BMAC+Germany_EN_LBK+Hungary_EN_HG_Koros+EHG+Cisbaikal_LNBA+Mongolia_N_North+Yakutia_LNBA+Russia_Srubnaya	0.0693422	Hungary_EN_HG_Koros	-0.906714	2.5212	-0.359637	FALSE	8	FALSE	Uzbek
Uzbek	BMAC+Germany_EN_LBK+Hungary_EN_HG_Koros+EHG+Cisbaikal_LNBA+Mongolia_N_North+Yakutia_LNBA+Russia_Srubnaya	0.0693422	EHG	-0.516532	1.10882	-0.46584	FALSE	8	FALSE	Uzbek
Uzbek	BMAC+Germany_EN_LBK+Hungary_EN_HG_Koros+EHG+Cisbaikal_LNBA+Mongolia_N_North+Yakutia_LNBA+Russia_Srubnaya	0.0693422	Cisbaikal_LNBA	-0.698611	1.40565	-0.497003	FALSE	8	FALSE	Uzbek
Uzbek	BMAC+Germany_EN_LBK+Hungary_EN_HG_Koros+EHG+Cisbaikal_LNBA+Mongolia_N_North+Yakutia_LNBA+Russia_Srubnaya	0.0693422	Mongolia_N_North	0.991428	1.12934	0.877884	FALSE	8	FALSE	Uzbek
Uzbek	BMAC+Germany_EN_LBK+Hungary_EN_HG_Koros+EHG+Cisbaikal_LNBA+Mongolia_N_North+Yakutia_LNBA+Russia_Srubnaya	0.0693422	Yakutia_LNBA	-0.0632882	0.269618	-0.234733	FALSE	8	FALSE	Uzbek
Uzbek	BMAC+Germany_EN_LBK+Hungary_EN_HG_Koros+EHG+Cisbaikal_LNBA+Mongolia_N_North+Yakutia_LNBA+Russia_Srubnaya	0.0693422	Russia_Srubnaya	3.37015	3.70708	0.90911	FALSE	8	FALSE	Uzbek
Uzbek	Tyumen_HG+BMAC+EHG+Cisbaikal_LNBA+Mongolia_N_North+China_YR_MN+Yakutia_LNBA+Russia_Srubnaya	0.063935	Tyumen_HG	-0.209785	0.218735	-0.959083	FALSE	8	FALSE	Uzbek
Uzbek	Tyumen_HG+BMAC+EHG+Cisbaikal_LNBA+Mongolia_N_North+China_YR_MN+Yakutia_LNBA+Russia_Srubnaya	0.063935	BMAC	0.209571	0.0796359	2.63162	FALSE	8	FALSE	Uzbek
Uzbek	Tyumen_HG+BMAC+EHG+Cisbaikal_LNBA+Mongolia_N_North+China_YR_MN+Yakutia_LNBA+Russia_Srubnaya	0.063935	EHG	0.18855	0.275183	0.68518	FALSE	8	FALSE	Uzbek
Uzbek	Tyumen_HG+BMAC+EHG+Cisbaikal_LNBA+Mongolia_N_North+China_YR_MN+Yakutia_LNBA+Russia_Srubnaya	0.063935	Cisbaikal_LNBA	0.105164	0.228114	0.461014	FALSE	8	FALSE	Uzbek
Uzbek	Tyumen_HG+BMAC+EHG+Cisbaikal_LNBA+Mongolia_N_North+China_YR_MN+Yakutia_LNBA+Russia_Srubnaya	0.063935	Mongolia_N_North	0.0445361	0.154878	0.287555	FALSE	8	FALSE	Uzbek
Uzbek	Tyumen_HG+BMAC+EHG+Cisbaikal_LNBA+Mongolia_N_North+China_YR_MN+Yakutia_LNBA+Russia_Srubnaya	0.063935	China_YR_MN	0.166492	0.045491	3.65988	FALSE	8	FALSE	Uzbek
Uzbek	Tyumen_HG+BMAC+EHG+Cisbaikal_LNBA+Mongolia_N_North+China_YR_MN+Yakutia_LNBA+Russia_Srubnaya	0.063935	Yakutia_LNBA	0.0794793	0.0705282	1.12692	FALSE	8	FALSE	Uzbek
Uzbek	Tyumen_HG+BMAC+EHG+Cisbaikal_LNBA+Mongolia_N_North+China_YR_MN+Yakutia_LNBA+Russia_Srubnaya	0.063935	Russia_Srubnaya	0.415993	0.18167	2.28983	FALSE	8	FALSE	Uzbek
Uzbek	Tyumen_HG+BMAC+Hungary_EN_HG_Koros+EHG+Cisbaikal_LNBA+Mongolia_N_North+Yakutia_LNBA+Russia_Srubnaya	0.0603276	Tyumen_HG	0.224013	1.49472	0.149869	FALSE	8	FALSE	Uzbek
Uzbek	Tyumen_HG+BMAC+Hungary_EN_HG_Koros+EHG+Cisbaikal_LNBA+Mongolia_N_North+Yakutia_LNBA+Russia_Srubnaya	0.0603276	BMAC	-0.859333	1.64543	-0.522254	FALSE	8	FALSE	Uzbek
Uzbek	Tyumen_HG+BMAC+Hungary_EN_HG_Koros+EHG+Cisbaikal_LNBA+Mongolia_N_North+Yakutia_LNBA+Russia_Srubnaya	0.0603276	Hungary_EN_HG_Koros	-1.25243	2.05113	-0.610602	FALSE	8	FALSE	Uzbek
Uzbek	Tyumen_HG+BMAC+Hungary_EN_HG_Koros+EHG+Cisbaikal_LNBA+Mongolia_N_North+Yakutia_LNBA+Russia_Srubnaya	0.0603276	EHG	-0.575437	1.8253	-0.315256	FALSE	8	FALSE	Uzbek
Uzbek	Tyumen_HG+BMAC+Hungary_EN_HG_Koros+EHG+Cisbaikal_LNBA+Mongolia_N_North+Yakutia_LNBA+Russia_Srubnaya	0.0603276	Cisbaikal_LNBA	-0.835501	2.30482	-0.362501	FALSE	8	FALSE	Uzbek
Uzbek	Tyumen_HG+BMAC+Hungary_EN_HG_Koros+EHG+Cisbaikal_LNBA+Mongolia_N_North+Yakutia_LNBA+Russia_Srubnaya	0.0603276	Mongolia_N_North	1.11005	1.73399	0.640167	FALSE	8	FALSE	Uzbek
Uzbek	Tyumen_HG+BMAC+Hungary_EN_HG_Koros+EHG+Cisbaikal_LNBA+Mongolia_N_North+Yakutia_LNBA+Russia_Srubnaya	0.0603276	Yakutia_LNBA	-0.0661731	0.310227	-0.213305	FALSE	8	FALSE	Uzbek
Uzbek	Tyumen_HG+BMAC+Hungary_EN_HG_Koros+EHG+Cisbaikal_LNBA+Mongolia_N_North+Yakutia_LNBA+Russia_Srubnaya	0.0603276	Russia_Srubnaya	3.25481	4.26389	0.763344	FALSE	8	FALSE	Uzbek
Uzbek	Altai_N+Germany_EN_LBK+Hungary_EN_HG_Koros+EHG+Cisbaikal_LNBA+China_YR_MN+Yakutia_LNBA+Russia_Srubnaya	0.0525102	Altai_N	0.0678148	0.373288	0.181669	FALSE	8	FALSE	Uzbek
Uzbek	Altai_N+Germany_EN_LBK+Hungary_EN_HG_Koros+EHG+Cisbaikal_LNBA+China_YR_MN+Yakutia_LNBA+Russia_Srubnaya	0.0525102	Germany_EN_LBK	1.37495	2.45196	0.560758	FALSE	8	FALSE	Uzbek
Uzbek	Altai_N+Germany_EN_LBK+Hungary_EN_HG_Koros+EHG+Cisbaikal_LNBA+China_YR_MN+Yakutia_LNBA+Russia_Srubnaya	0.0525102	Hungary_EN_HG_Koros	-1.55229	2.40403	-0.645701	FALSE	8	FALSE	Uzbek
Uzbek	Altai_N+Germany_EN_LBK+Hungary_EN_HG_Koros+EHG+Cisbaikal_LNBA+China_YR_MN+Yakutia_LNBA+Russia_Srubnaya	0.0525102	EHG	0.771049	1.77315	0.434846	FALSE	8	FALSE	Uzbek
Uzbek	Altai_N+Germany_EN_LBK+Hungary_EN_HG_Koros+EHG+Cisbaikal_LNBA+China_YR_MN+Yakutia_LNBA+Russia_Srubnaya	0.0525102	Cisbaikal_LNBA	-0.386117	1.62491	-0.237623	FALSE	8	FALSE	Uzbek
Uzbek	Altai_N+Germany_EN_LBK+Hungary_EN_HG_Koros+EHG+Cisbaikal_LNBA+China_YR_MN+Yakutia_LNBA+Russia_Srubnaya	0.0525102	China_YR_MN	0.44399	0.58594	0.757739	FALSE	8	FALSE	Uzbek
Uzbek	Altai_N+Germany_EN_LBK+Hungary_EN_HG_Koros+EHG+Cisbaikal_LNBA+China_YR_MN+Yakutia_LNBA+Russia_Srubnaya	0.0525102	Yakutia_LNBA	0.287858	0.753663	0.381946	FALSE	8	FALSE	Uzbek
Uzbek	Altai_N+Germany_EN_LBK+Hungary_EN_HG_Koros+EHG+Cisbaikal_LNBA+China_YR_MN+Yakutia_LNBA+Russia_Srubnaya	0.0525102	Russia_Srubnaya	-0.007264	1.87049	-0.00388347	FALSE	8	FALSE	Uzbek
Uzbek	BMAC+Germany_EN_LBK+EHG+Cisbaikal_LNBA+Mongolia_N_North+China_YR_MN+Yakutia_LNBA+Russia_Srubnaya	0.0435012	BMAC	-2.08007	1856.12	-0.00112065	FALSE	8	FALSE	Uzbek
Uzbek	BMAC+Germany_EN_LBK+EHG+Cisbaikal_LNBA+Mongolia_N_North+China_YR_MN+Yakutia_LNBA+Russia_Srubnaya	0.0435012	Germany_EN_LBK	-3.08267	2556.29	-0.00120592	FALSE	8	FALSE	Uzbek
Uzbek	BMAC+Germany_EN_LBK+EHG+Cisbaikal_LNBA+Mongolia_N_North+China_YR_MN+Yakutia_LNBA+Russia_Srubnaya	0.0435012	EHG	-2.48342	1993.17	-0.00124597	FALSE	8	FALSE	Uzbek
Uzbek	BMAC+Germany_EN_LBK+EHG+Cisbaikal_LNBA+Mongolia_N_North+China_YR_MN+Yakutia_LNBA+Russia_Srubnaya	0.0435012	Cisbaikal_LNBA	-1.53214	1224.35	-0.00125139	FALSE	8	FALSE	Uzbek
Uzbek	BMAC+Germany_EN_LBK+EHG+Cisbaikal_LNBA+Mongolia_N_North+China_YR_MN+Yakutia_LNBA+Russia_Srubnaya	0.0435012	Mongolia_N_North	2.12609	1650.73	0.00128797	FALSE	8	FALSE	Uzbek
Uzbek	BMAC+Germany_EN_LBK+EHG+Cisbaikal_LNBA+Mongolia_N_North+China_YR_MN+Yakutia_LNBA+Russia_Srubnaya	0.0435012	China_YR_MN	-0.345924	425.601	-0.000812788	FALSE	8	FALSE	Uzbek
Uzbek	BMAC+Germany_EN_LBK+EHG+Cisbaikal_LNBA+Mongolia_N_North+China_YR_MN+Yakutia_LNBA+Russia_Srubnaya	0.0435012	Yakutia_LNBA	-0.26978	315.458	-0.0008552	FALSE	8	FALSE	Uzbek
Uzbek	BMAC+Germany_EN_LBK+EHG+Cisbaikal_LNBA+Mongolia_N_North+China_YR_MN+Yakutia_LNBA+Russia_Srubnaya	0.0435012	Russia_Srubnaya	8.66791	6720.21	0.00128983	FALSE	8	FALSE	Uzbek
Uzbek	Altai_N+BMAC+Germany_EN_LBK+EHG+Cisbaikal_LNBA+Mongolia_N_North+China_YR_MN+Russia_Srubnaya	0.0386776	Altai_N	0.243421	5.83116	0.0417449	FALSE	8	FALSE	Uzbek
Uzbek	Altai_N+BMAC+Germany_EN_LBK+EHG+Cisbaikal_LNBA+Mongolia_N_North+China_YR_MN+Russia_Srubnaya	0.0386776	BMAC	-1.80575	43.0162	-0.0419784	FALSE	8	FALSE	Uzbek
Uzbek	Altai_N+BMAC+Germany_EN_LBK+EHG+Cisbaikal_LNBA+Mongolia_N_North+China_YR_MN+Russia_Srubnaya	0.0386776	Germany_EN_LBK	-2.60168	57.5252	-0.0452267	FALSE	8	FALSE	Uzbek
Uzbek	Altai_N+BMAC+Germany_EN_LBK+EHG+Cisbaikal_LNBA+Mongolia_N_North+China_YR_MN+Russia_Srubnaya	0.0386776	EHG	-2.13791	45.5586	-0.0469266	FALSE	8	FALSE	Uzbek
Uzbek	Altai_N+BMAC+Germany_EN_LBK+EHG+Cisbaikal_LNBA+Mongolia_N_North+China_YR_MN+Russia_Srubnaya	0.0386776	Cisbaikal_LNBA	-2.08755	47.1309	-0.0442926	FALSE	8	FALSE	Uzbek
Uzbek	Altai_N+BMAC+Germany_EN_LBK+EHG+Cisbaikal_LNBA+Mongolia_N_North+China_YR_MN+Russia_Srubnaya	0.0386776	Mongolia_N_North	2.11079	42.3171	0.0498804	FALSE	8	FALSE	Uzbek
Uzbek	Altai_N+BMAC+Germany_EN_LBK+EHG+Cisbaikal_LNBA+Mongolia_N_North+China_YR_MN+Russia_Srubnaya	0.0386776	China_YR_MN	-0.229319	8.05867	-0.0284561	FALSE	8	FALSE	Uzbek
Uzbek	Altai_N+BMAC+Germany_EN_LBK+EHG+Cisbaikal_LNBA+Mongolia_N_North+China_YR_MN+Russia_Srubnaya	0.0386776	Russia_Srubnaya	7.508	153.135	0.0490287	FALSE	8	FALSE	Uzbek
Uzbek	Altai_N+Germany_EN_LBK+EHG+Cisbaikal_LNBA+Mongolia_N_North+China_YR_MN+Yakutia_LNBA+Russia_Srubnaya	0.0364587	Altai_N	0.0418082	0.0995491	0.419976	FALSE	8	FALSE	Uzbek
Uzbek	Altai_N+Germany_EN_LBK+EHG+Cisbaikal_LNBA+Mongolia_N_North+China_YR_MN+Yakutia_LNBA+Russia_Srubnaya	0.0364587	Germany_EN_LBK	-0.183086	0.0820309	-2.23191	FALSE	8	FALSE	Uzbek
Uzbek	Altai_N+Germany_EN_LBK+EHG+Cisbaikal_LNBA+Mongolia_N_North+China_YR_MN+Yakutia_LNBA+Russia_Srubnaya	0.0364587	EHG	-0.20417	0.104378	-1.95607	FALSE	8	FALSE	Uzbek
Uzbek	Altai_N+Germany_EN_LBK+EHG+Cisbaikal_LNBA+Mongolia_N_North+China_YR_MN+Yakutia_LNBA+Russia_Srubnaya	0.0364587	Cisbaikal_LNBA	-0.318221	0.430467	-0.739246	FALSE	8	FALSE	Uzbek
Uzbek	Altai_N+Germany_EN_LBK+EHG+Cisbaikal_LNBA+Mongolia_N_North+China_YR_MN+Yakutia_LNBA+Russia_Srubnaya	0.0364587	Mongolia_N_North	0.352025	0.133368	2.63951	FALSE	8	FALSE	Uzbek
Uzbek	Altai_N+Germany_EN_LBK+EHG+Cisbaikal_LNBA+Mongolia_N_North+China_YR_MN+Yakutia_LNBA+Russia_Srubnaya	0.0364587	China_YR_MN	0.136979	0.0775724	1.76582	FALSE	8	FALSE	Uzbek
Uzbek	Altai_N+Germany_EN_LBK+EHG+Cisbaikal_LNBA+Mongolia_N_North+China_YR_MN+Yakutia_LNBA+Russia_Srubnaya	0.0364587	Yakutia_LNBA	0.112268	0.1677	0.669458	FALSE	8	FALSE	Uzbek
Uzbek	Altai_N+Germany_EN_LBK+EHG+Cisbaikal_LNBA+Mongolia_N_North+China_YR_MN+Yakutia_LNBA+Russia_Srubnaya	0.0364587	Russia_Srubnaya	1.0624	0.139489	7.61636	FALSE	8	FALSE	Uzbek
Uzbek	Altai_N+Tyumen_HG+BMAC+Cisbaikal_LNBA+Mongolia_N_North+China_YR_MN+Yakutia_LNBA+Russia_Srubnaya	0.0343354	Altai_N	0.042819	0.060908	0.703011	FALSE	8	FALSE	Uzbek
Uzbek	Altai_N+Tyumen_HG+BMAC+Cisbaikal_LNBA+Mongolia_N_North+China_YR_MN+Yakutia_LNBA+Russia_Srubnaya	0.0343354	Tyumen_HG	-0.075999	0.0503204	-1.5103	FALSE	8	FALSE	Uzbek
Uzbek	Altai_N+Tyumen_HG+BMAC+Cisbaikal_LNBA+Mongolia_N_North+China_YR_MN+Yakutia_LNBA+Russia_Srubnaya	0.0343354	BMAC	0.153192	0.0332507	4.60718	FALSE	8	FALSE	Uzbek
Uzbek	Altai_N+Tyumen_HG+BMAC+Cisbaikal_LNBA+Mongolia_N_North+China_YR_MN+Yakutia_LNBA+Russia_Srubnaya	0.0343354	Cisbaikal_LNBA	-0.102904	0.271987	-0.378343	FALSE	8	FALSE	Uzbek
Uzbek	Altai_N+Tyumen_HG+BMAC+Cisbaikal_LNBA+Mongolia_N_North+China_YR_MN+Yakutia_LNBA+Russia_Srubnaya	0.0343354	Mongolia_N_North	0.16713	0.0964941	1.73202	FALSE	8	FALSE	Uzbek
Uzbek	Altai_N+Tyumen_HG+BMAC+Cisbaikal_LNBA+Mongolia_N_North+China_YR_MN+Yakutia_LNBA+Russia_Srubnaya	0.0343354	China_YR_MN	0.154619	0.0438572	3.5255	FALSE	8	FALSE	Uzbek
Uzbek	Altai_N+Tyumen_HG+BMAC+Cisbaikal_LNBA+Mongolia_N_North+China_YR_MN+Yakutia_LNBA+Russia_Srubnaya	0.0343354	Yakutia_LNBA	0.113593	0.098116	1.15775	FALSE	8	FALSE	Uzbek
Uzbek	Altai_N+Tyumen_HG+BMAC+Cisbaikal_LNBA+Mongolia_N_North+China_YR_MN+Yakutia_LNBA+Russia_Srubnaya	0.0343354	Russia_Srubnaya	0.54755	0.045302	12.0867	FALSE	8	FALSE	Uzbek
Uzbek	Altai_N+BMAC+Germany_EN_LBK+EHG+Cisbaikal_LNBA+Mongolia_N_North+Yakutia_LNBA+Russia_Srubnaya	0.0335267	Altai_N	0.0963515	0.333075	0.289279	FALSE	8	FALSE	Uzbek
Uzbek	Altai_N+BMAC+Germany_EN_LBK+EHG+Cisbaikal_LNBA+Mongolia_N_North+Yakutia_LNBA+Russia_Srubnaya	0.0335267	BMAC	-0.584478	0.970959	-0.601959	FALSE	8	FALSE	Uzbek
Uzbek	Altai_N+BMAC+Germany_EN_LBK+EHG+Cisbaikal_LNBA+Mongolia_N_North+Yakutia_LNBA+Russia_Srubnaya	0.0335267	Germany_EN_LBK	-0.969605	1.31747	-0.735958	FALSE	8	FALSE	Uzbek
Uzbek	Altai_N+BMAC+Germany_EN_LBK+EHG+Cisbaikal_LNBA+Mongolia_N_North+Yakutia_LNBA+Russia_Srubnaya	0.0335267	EHG	-0.846292	0.896963	-0.943508	FALSE	8	FALSE	Uzbek
Uzbek	Altai_N+BMAC+Germany_EN_LBK+EHG+Cisbaikal_LNBA+Mongolia_N_North+Yakutia_LNBA+Russia_Srubnaya	0.0335267	Cisbaikal_LNBA	-0.831722	1.89914	-0.437947	FALSE	8	FALSE	Uzbek
Uzbek	Altai_N+BMAC+Germany_EN_LBK+EHG+Cisbaikal_LNBA+Mongolia_N_North+Yakutia_LNBA+Russia_Srubnaya	0.0335267	Mongolia_N_North	0.921492	1.095	0.841543	FALSE	8	FALSE	Uzbek
Uzbek	Altai_N+BMAC+Germany_EN_LBK+EHG+Cisbaikal_LNBA+Mongolia_N_North+Yakutia_LNBA+Russia_Srubnaya	0.0335267	Yakutia_LNBA	0.0487136	0.39511	0.123291	FALSE	8	FALSE	Uzbek
Uzbek	Altai_N+BMAC+Germany_EN_LBK+EHG+Cisbaikal_LNBA+Mongolia_N_North+Yakutia_LNBA+Russia_Srubnaya	0.0335267	Russia_Srubnaya	3.16554	3.36402	0.940998	FALSE	8	FALSE	Uzbek
Uzbek	Altai_N+Tyumen_HG+BMAC+EHG+Cisbaikal_LNBA+Mongolia_N_North+China_YR_MN+Russia_Srubnaya	0.0325036	Altai_N	0.0245328	0.101643	0.241362	FALSE	8	FALSE	Uzbek
Uzbek	Altai_N+Tyumen_HG+BMAC+EHG+Cisbaikal_LNBA+Mongolia_N_North+China_YR_MN+Russia_Srubnaya	0.0325036	Tyumen_HG	-0.363257	0.675014	-0.538148	FALSE	8	FALSE	Uzbek
Uzbek	Altai_N+Tyumen_HG+BMAC+EHG+Cisbaikal_LNBA+Mongolia_N_North+China_YR_MN+Russia_Srubnaya	0.0325036	BMAC	0.244486	0.215995	1.13191	FALSE	8	FALSE	Uzbek
Uzbek	Altai_N+Tyumen_HG+BMAC+EHG+Cisbaikal_LNBA+Mongolia_N_North+China_YR_MN+Russia_Srubnaya	0.0325036	EHG	0.305464	0.784424	0.389412	FALSE	8	FALSE	Uzbek
Uzbek	Altai_N+Tyumen_HG+BMAC+EHG+Cisbaikal_LNBA+Mongolia_N_North+China_YR_MN+Russia_Srubnaya	0.0325036	Cisbaikal_LNBA	0.321936	0.421725	0.763377	FALSE	8	FALSE	Uzbek
Uzbek	Altai_N+Tyumen_HG+BMAC+EHG+Cisbaikal_LNBA+Mongolia_N_North+China_YR_MN+Russia_Srubnaya	0.0325036	Mongolia_N_North	-0.0365924	0.384292	-0.0952204	FALSE	8	FALSE	Uzbek
Uzbek	Altai_N+Tyumen_HG+BMAC+EHG+Cisbaikal_LNBA+Mongolia_N_North+China_YR_MN+Russia_Srubnaya	0.0325036	China_YR_MN	0.144008	0.0632311	2.27749	FALSE	8	FALSE	Uzbek
Uzbek	Altai_N+Tyumen_HG+BMAC+EHG+Cisbaikal_LNBA+Mongolia_N_North+China_YR_MN+Russia_Srubnaya	0.0325036	Russia_Srubnaya	0.359423	0.489132	0.734818	FALSE	8	FALSE	Uzbek
Uzbek	Altai_N+BMAC+Germany_EN_LBK+EHG+Cisbaikal_LNBA+China_YR_MN+Yakutia_LNBA+Russia_Srubnaya	0.0235508	Altai_N	0.0206379	0.124291	0.166046	FALSE	8	FALSE	Uzbek
Uzbek	Altai_N+BMAC+Germany_EN_LBK+EHG+Cisbaikal_LNBA+China_YR_MN+Yakutia_LNBA+Russia_Srubnaya	0.0235508	BMAC	0.419492	0.310237	1.35217	FALSE	8	FALSE	Uzbek
Uzbek	Altai_N+BMAC+Germany_EN_LBK+EHG+Cisbaikal_LNBA+China_YR_MN+Yakutia_LNBA+Russia_Srubnaya	0.0235508	Germany_EN_LBK	0.401488	0.461205	0.870521	FALSE	8	FALSE	Uzbek
Uzbek	Altai_N+BMAC+Germany_EN_LBK+EHG+Cisbaikal_LNBA+China_YR_MN+Yakutia_LNBA+Russia_Srubnaya	0.0235508	EHG	0.288329	0.494569	0.58299	FALSE	8	FALSE	Uzbek
Uzbek	Altai_N+BMAC+Germany_EN_LBK+EHG+Cisbaikal_LNBA+China_YR_MN+Yakutia_LNBA+Russia_Srubnaya	0.0235508	Cisbaikal_LNBA	-0.0566607	0.508992	-0.111319	FALSE	8	FALSE	Uzbek
Uzbek	Altai_N+BMAC+Germany_EN_LBK+EHG+Cisbaikal_LNBA+China_YR_MN+Yakutia_LNBA+Russia_Srubnaya	0.0235508	China_YR_MN	0.231804	0.125626	1.84519	FALSE	8	FALSE	Uzbek
Uzbek	Altai_N+BMAC+Germany_EN_LBK+EHG+Cisbaikal_LNBA+China_YR_MN+Yakutia_LNBA+Russia_Srubnaya	0.0235508	Yakutia_LNBA	0.18356	0.262458	0.69939	FALSE	8	FALSE	Uzbek
Uzbek	Altai_N+BMAC+Germany_EN_LBK+EHG+Cisbaikal_LNBA+China_YR_MN+Yakutia_LNBA+Russia_Srubnaya	0.0235508	Russia_Srubnaya	-0.488651	1.25595	-0.38907	FALSE	8	FALSE	Uzbek
Uzbek	Altai_N+BMAC+EHG+Cisbaikal_LNBA+Mongolia_N_North+China_YR_MN+Yakutia_LNBA+Russia_Srubnaya	0.0205279	Altai_N	0.0327947	0.0711909	0.460658	FALSE	8	FALSE	Uzbek
Uzbek	Altai_N+BMAC+EHG+Cisbaikal_LNBA+Mongolia_N_North+China_YR_MN+Yakutia_LNBA+Russia_Srubnaya	0.0205279	BMAC	0.132617	0.0387788	3.41983	FALSE	8	FALSE	Uzbek
Uzbek	Altai_N+BMAC+EHG+Cisbaikal_LNBA+Mongolia_N_North+China_YR_MN+Yakutia_LNBA+Russia_Srubnaya	0.0205279	EHG	-0.0607187	0.0701305	-0.865796	FALSE	8	FALSE	Uzbek
Uzbek	Altai_N+BMAC+EHG+Cisbaikal_LNBA+Mongolia_N_North+China_YR_MN+Yakutia_LNBA+Russia_Srubnaya	0.0205279	Cisbaikal_LNBA	-0.203981	0.320376	-0.63669	FALSE	8	FALSE	Uzbek
Uzbek	Altai_N+BMAC+EHG+Cisbaikal_LNBA+Mongolia_N_North+China_YR_MN+Yakutia_LNBA+Russia_Srubnaya	0.0205279	Mongolia_N_North	0.22261	0.102205	2.17807	FALSE	8	FALSE	Uzbek
Uzbek	Altai_N+BMAC+EHG+Cisbaikal_LNBA+Mongolia_N_North+China_YR_MN+Yakutia_LNBA+Russia_Srubnaya	0.0205279	China_YR_MN	0.163842	0.05571	2.94098	FALSE	8	FALSE	Uzbek
Uzbek	Altai_N+BMAC+EHG+Cisbaikal_LNBA+Mongolia_N_North+China_YR_MN+Yakutia_LNBA+Russia_Srubnaya	0.0205279	Yakutia_LNBA	0.131606	0.122629	1.0732	FALSE	8	FALSE	Uzbek
Uzbek	Altai_N+BMAC+EHG+Cisbaikal_LNBA+Mongolia_N_North+China_YR_MN+Yakutia_LNBA+Russia_Srubnaya	0.0205279	Russia_Srubnaya	0.58123	0.0747908	7.77141	FALSE	8	FALSE	Uzbek
Uzbek	Altai_N+BMAC+Germany_EN_LBK+Cisbaikal_LNBA+Mongolia_N_North+China_YR_MN+Yakutia_LNBA+Russia_Srubnaya	0.0180395	Altai_N	0.0312652	0.0757775	0.412592	FALSE	8	FALSE	Uzbek
Uzbek	Altai_N+BMAC+Germany_EN_LBK+Cisbaikal_LNBA+Mongolia_N_North+China_YR_MN+Yakutia_LNBA+Russia_Srubnaya	0.0180395	BMAC	0.184625	0.0686691	2.68862	FALSE	8	FALSE	Uzbek
Uzbek	Altai_N+BMAC+Germany_EN_LBK+Cisbaikal_LNBA+Mongolia_N_North+China_YR_MN+Yakutia_LNBA+Russia_Srubnaya	0.0180395	Germany_EN_LBK	0.0710484	0.0922527	0.77015	FALSE	8	FALSE	Uzbek
Uzbek	Altai_N+BMAC+Germany_EN_LBK+Cisbaikal_LNBA+Mongolia_N_North+China_YR_MN+Yakutia_LNBA+Russia_Srubnaya	0.0180395	Cisbaikal_LNBA	-0.177119	0.40012	-0.442665	FALSE	8	FALSE	Uzbek
Uzbek	Altai_N+BMAC+Germany_EN_LBK+Cisbaikal_LNBA+Mongolia_N_North+China_YR_MN+Yakutia_LNBA+Russia_Srubnaya	0.0180395	Mongolia_N_North	0.172292	0.150565	1.1443	FALSE	8	FALSE	Uzbek
Uzbek	Altai_N+BMAC+Germany_EN_LBK+Cisbaikal_LNBA+Mongolia_N_North+China_YR_MN+Yakutia_LNBA+Russia_Srubnaya	0.0180395	China_YR_MN	0.17986	0.0451809	3.98088	FALSE	8	FALSE	Uzbek
Uzbek	Altai_N+BMAC+Germany_EN_LBK+Cisbaikal_LNBA+Mongolia_N_North+China_YR_MN+Yakutia_LNBA+Russia_Srubnaya	0.0180395	Yakutia_LNBA	0.147944	0.125892	1.17516	FALSE	8	FALSE	Uzbek
Uzbek	Altai_N+BMAC+Germany_EN_LBK+Cisbaikal_LNBA+Mongolia_N_North+China_YR_MN+Yakutia_LNBA+Russia_Srubnaya	0.0180395	Russia_Srubnaya	0.390084	0.194108	2.00962	FALSE	8	FALSE	Uzbek
Uzbek	Altai_N+BMAC+Germany_EN_LBK+EHG+Mongolia_N_North+China_YR_MN+Yakutia_LNBA+Russia_Srubnaya	0.0175477	Altai_N	-0.0175721	0.0481348	-0.365061	FALSE	8	FALSE	Uzbek
Uzbek	Altai_N+BMAC+Germany_EN_LBK+EHG+Mongolia_N_North+China_YR_MN+Yakutia_LNBA+Russia_Srubnaya	0.0175477	BMAC	0.0333537	0.0919286	0.362822	FALSE	8	FALSE	Uzbek
Uzbek	Altai_N+BMAC+Germany_EN_LBK+EHG+Mongolia_N_North+China_YR_MN+Yakutia_LNBA+Russia_Srubnaya	0.0175477	Germany_EN_LBK	-0.152553	0.137997	-1.10549	FALSE	8	FALSE	Uzbek
Uzbek	Altai_N+BMAC+Germany_EN_LBK+EHG+Mongolia_N_North+China_YR_MN+Yakutia_LNBA+Russia_Srubnaya	0.0175477	EHG	-0.222236	0.123205	-1.8038	FALSE	8	FALSE	Uzbek
Uzbek	Altai_N+BMAC+Germany_EN_LBK+EHG+Mongolia_N_North+China_YR_MN+Yakutia_LNBA+Russia_Srubnaya	0.0175477	Mongolia_N_North	0.246371	0.0675538	3.64704	FALSE	8	FALSE	Uzbek
Uzbek	Altai_N+BMAC+Germany_EN_LBK+EHG+Mongolia_N_North+China_YR_MN+Yakutia_LNBA+Russia_Srubnaya	0.0175477	China_YR_MN	0.106488	0.0408346	2.60779	FALSE	8	FALSE	Uzbek
Uzbek	Altai_N+BMAC+Germany_EN_LBK+EHG+Mongolia_N_North+China_YR_MN+Yakutia_LNBA+Russia_Srubnaya	0.0175477	Yakutia_LNBA	0.0112082	0.0573198	0.195537	FALSE	8	FALSE	Uzbek
Uzbek	Altai_N+BMAC+Germany_EN_LBK+EHG+Mongolia_N_North+China_YR_MN+Yakutia_LNBA+Russia_Srubnaya	0.0175477	Russia_Srubnaya	0.994941	0.341687	2.91185	FALSE	8	FALSE	Uzbek
Uzbek	Altai_N+BMAC+Germany_EN_LBK+Hungary_EN_HG_Koros+Cisbaikal_LNBA+China_YR_MN+Yakutia_LNBA+Russia_Srubnaya	0.0171035	Altai_N	-0.0242214	0.070925	-0.341506	FALSE	8	FALSE	Uzbek
Uzbek	Altai_N+BMAC+Germany_EN_LBK+Hungary_EN_HG_Koros+Cisbaikal_LNBA+China_YR_MN+Yakutia_LNBA+Russia_Srubnaya	0.0171035	BMAC	0.0953191	0.180742	0.527376	FALSE	8	FALSE	Uzbek
Uzbek	Altai_N+BMAC+Germany_EN_LBK+Hungary_EN_HG_Koros+Cisbaikal_LNBA+China_YR_MN+Yakutia_LNBA+Russia_Srubnaya	0.0171035	Germany_EN_LBK	0.307213	0.206435	1.48818	FALSE	8	FALSE	Uzbek
Uzbek	Altai_N+BMAC+Germany_EN_LBK+Hungary_EN_HG_Koros+Cisbaikal_LNBA+China_YR_MN+Yakutia_LNBA+Russia_Srubnaya	0.0171035	Hungary_EN_HG_Koros	-0.375085	0.429981	-0.872328	FALSE	8	FALSE	Uzbek
Uzbek	Altai_N+BMAC+Germany_EN_LBK+Hungary_EN_HG_Koros+Cisbaikal_LNBA+China_YR_MN+Yakutia_LNBA+Russia_Srubnaya	0.0171035	Cisbaikal_LNBA	0.234703	0.202377	1.15973	FALSE	8	FALSE	Uzbek
Uzbek	Altai_N+BMAC+Germany_EN_LBK+Hungary_EN_HG_Koros+Cisbaikal_LNBA+China_YR_MN+Yakutia_LNBA+Russia_Srubnaya	0.0171035	China_YR_MN	0.184328	0.0596142	3.09201	FALSE	8	FALSE	Uzbek
Uzbek	Altai_N+BMAC+Germany_EN_LBK+Hungary_EN_HG_Koros+Cisbaikal_LNBA+China_YR_MN+Yakutia_LNBA+Russia_Srubnaya	0.0171035	Yakutia_LNBA	0.0180632	0.110925	0.162841	FALSE	8	FALSE	Uzbek
Uzbek	Altai_N+BMAC+Germany_EN_LBK+Hungary_EN_HG_Koros+Cisbaikal_LNBA+China_YR_MN+Yakutia_LNBA+Russia_Srubnaya	0.0171035	Russia_Srubnaya	0.559681	0.417315	1.34115	FALSE	8	FALSE	Uzbek
Uzbek	Altai_N+Germany_EN_LBK+Hungary_EN_HG_Koros+EHG+Cisbaikal_LNBA+Mongolia_N_North+Yakutia_LNBA+Russia_Srubnaya	0.0137226	Altai_N	-0.140626	2.03474	-0.0691125	FALSE	8	FALSE	Uzbek
Uzbek	Altai_N+Germany_EN_LBK+Hungary_EN_HG_Koros+EHG+Cisbaikal_LNBA+Mongolia_N_North+Yakutia_LNBA+Russia_Srubnaya	0.0137226	Germany_EN_LBK	-1.55277	23.2892	-0.0666733	FALSE	8	FALSE	Uzbek
Uzbek	Altai_N+Germany_EN_LBK+Hungary_EN_HG_Koros+EHG+Cisbaikal_LNBA+Mongolia_N_North+Yakutia_LNBA+Russia_Srubnaya	0.0137226	Hungary_EN_HG_Koros	1.30801	22.5442	0.0580197	FALSE	8	FALSE	Uzbek
Uzbek	Altai_N+Germany_EN_LBK+Hungary_EN_HG_Koros+EHG+Cisbaikal_LNBA+Mongolia_N_North+Yakutia_LNBA+Russia_Srubnaya	0.0137226	EHG	-1.09851	13.3324	-0.082394	FALSE	8	FALSE	Uzbek
Uzbek	Altai_N+Germany_EN_LBK+Hungary_EN_HG_Koros+EHG+Cisbaikal_LNBA+Mongolia_N_North+Yakutia_LNBA+Russia_Srubnaya	0.0137226	Cisbaikal_LNBA	0.372406	4.56625	0.0815563	FALSE	8	FALSE	Uzbek
Uzbek	Altai_N+Germany_EN_LBK+Hungary_EN_HG_Koros+EHG+Cisbaikal_LNBA+Mongolia_N_North+Yakutia_LNBA+Russia_Srubnaya	0.0137226	Mongolia_N_North	0.181007	2.77669	0.065188	FALSE	8	FALSE	Uzbek
Uzbek	Altai_N+Germany_EN_LBK+Hungary_EN_HG_Koros+EHG+Cisbaikal_LNBA+Mongolia_N_North+Yakutia_LNBA+Russia_Srubnaya	0.0137226	Yakutia_LNBA	-0.125558	0.993486	-0.126381	FALSE	8	FALSE	Uzbek
Uzbek	Altai_N+Germany_EN_LBK+Hungary_EN_HG_Koros+EHG+Cisbaikal_LNBA+Mongolia_N_North+Yakutia_LNBA+Russia_Srubnaya	0.0137226	Russia_Srubnaya	2.05604	15.2934	0.13444	FALSE	8	FALSE	Uzbek
Uzbek	Altai_N+Tyumen_HG+BMAC+EHG+Cisbaikal_LNBA+Mongolia_N_North+Yakutia_LNBA+Russia_Srubnaya	0.0128493	Altai_N	-0.535048	2.31895	-0.230728	FALSE	8	FALSE	Uzbek
Uzbek	Altai_N+Tyumen_HG+BMAC+EHG+Cisbaikal_LNBA+Mongolia_N_North+Yakutia_LNBA+Russia_Srubnaya	0.0128493	Tyumen_HG	3.10025	13.2986	0.233125	FALSE	8	FALSE	Uzbek
Uzbek	Altai_N+Tyumen_HG+BMAC+EHG+Cisbaikal_LNBA+Mongolia_N_North+Yakutia_LNBA+Russia_Srubnaya	0.0128493	BMAC	-0.750253	3.66514	-0.204699	FALSE	8	FALSE	Uzbek
Uzbek	Altai_N+Tyumen_HG+BMAC+EHG+Cisbaikal_LNBA+Mongolia_N_North+Yakutia_LNBA+Russia_Srubnaya	0.0128493	EHG	-3.70865	14.9663	-0.2478	FALSE	8	FALSE	Uzbek
Uzbek	Altai_N+Tyumen_HG+BMAC+EHG+Cisbaikal_LNBA+Mongolia_N_North+Yakutia_LNBA+Russia_Srubnaya	0.0128493	Cisbaikal_LNBA	-1.19035	7.00382	-0.169958	FALSE	8	FALSE	Uzbek
Uzbek	Altai_N+Tyumen_HG+BMAC+EHG+Cisbaikal_LNBA+Mongolia_N_North+Yakutia_LNBA+Russia_Srubnaya	0.0128493	Mongolia_N_North	1.62975	6.13479	0.265658	FALSE	8	FALSE	Uzbek
Uzbek	Altai_N+Tyumen_HG+BMAC+EHG+Cisbaikal_LNBA+Mongolia_N_North+Yakutia_LNBA+Russia_Srubnaya	0.0128493	Yakutia_LNBA	-0.237546	1.14073	-0.20824	FALSE	8	FALSE	Uzbek
Uzbek	Altai_N+Tyumen_HG+BMAC+EHG+Cisbaikal_LNBA+Mongolia_N_North+Yakutia_LNBA+Russia_Srubnaya	0.0128493	Russia_Srubnaya	2.69185	8.41555	0.319867	FALSE	8	FALSE	Uzbek
Uzbek	Altai_N+Tyumen_HG+BMAC+Hungary_EN_HG_Koros+Cisbaikal_LNBA+China_YR_MN+Yakutia_LNBA+Russia_Srubnaya	0.0125964	Altai_N	-0.0102767	0.0816591	-0.125849	FALSE	8	FALSE	Uzbek
Uzbek	Altai_N+Tyumen_HG+BMAC+Hungary_EN_HG_Koros+Cisbaikal_LNBA+China_YR_MN+Yakutia_LNBA+Russia_Srubnaya	0.0125964	Tyumen_HG	-0.198505	0.169753	-1.16937	FALSE	8	FALSE	Uzbek
Uzbek	Altai_N+Tyumen_HG+BMAC+Hungary_EN_HG_Koros+Cisbaikal_LNBA+China_YR_MN+Yakutia_LNBA+Russia_Srubnaya	0.0125964	BMAC	0.00788887	0.324946	0.0242775	FALSE	8	FALSE	Uzbek
Uzbek	Altai_N+Tyumen_HG+BMAC+Hungary_EN_HG_Koros+Cisbaikal_LNBA+China_YR_MN+Yakutia_LNBA+Russia_Srubnaya	0.0125964	Hungary_EN_HG_Koros	-0.292846	0.529395	-0.553171	FALSE	8	FALSE	Uzbek
Uzbek	Altai_N+Tyumen_HG+BMAC+Hungary_EN_HG_Koros+Cisbaikal_LNBA+China_YR_MN+Yakutia_LNBA+Russia_Srubnaya	0.0125964	Cisbaikal_LNBA	0.304596	0.257279	1.18391	FALSE	8	FALSE	Uzbek
Uzbek	Altai_N+Tyumen_HG+BMAC+Hungary_EN_HG_Koros+Cisbaikal_LNBA+China_YR_MN+Yakutia_LNBA+Russia_Srubnaya	0.0125964	China_YR_MN	0.158583	0.0740645	2.14114	FALSE	8	FALSE	Uzbek
Uzbek	Altai_N+Tyumen_HG+BMAC+Hungary_EN_HG_Koros+Cisbaikal_LNBA+China_YR_MN+Yakutia_LNBA+Russia_Srubnaya	0.0125964	Yakutia_LNBA	-0.0176583	0.144377	-0.122307	FALSE	8	FALSE	Uzbek
Uzbek	Altai_N+Tyumen_HG+BMAC+Hungary_EN_HG_Koros+Cisbaikal_LNBA+China_YR_MN+Yakutia_LNBA+Russia_Srubnaya	0.0125964	Russia_Srubnaya	1.04822	0.958216	1.09393	FALSE	8	FALSE	Uzbek
Uzbek	Altai_N+Tyumen_HG+EHG+Cisbaikal_LNBA+Mongolia_N_North+China_YR_MN+Yakutia_LNBA+Russia_Srubnaya	0.0121667	Altai_N	-0.0556733	0.264674	-0.210347	FALSE	8	FALSE	Uzbek
Uzbek	Altai_N+Tyumen_HG+EHG+Cisbaikal_LNBA+Mongolia_N_North+China_YR_MN+Yakutia_LNBA+Russia_Srubnaya	0.0121667	Tyumen_HG	0.462314	0.44724	1.03371	FALSE	8	FALSE	Uzbek
Uzbek	Altai_N+Tyumen_HG+EHG+Cisbaikal_LNBA+Mongolia_N_North+China_YR_MN+Yakutia_LNBA+Russia_Srubnaya	0.0121667	EHG	-0.625198	0.54006	-1.15764	FALSE	8	FALSE	Uzbek
Uzbek	Altai_N+Tyumen_HG+EHG+Cisbaikal_LNBA+Mongolia_N_North+China_YR_MN+Yakutia_LNBA+Russia_Srubnaya	0.0121667	Cisbaikal_LNBA	-0.297801	0.800656	-0.371946	FALSE	8	FALSE	Uzbek
Uzbek	Altai_N+Tyumen_HG+EHG+Cisbaikal_LNBA+Mongolia_N_North+China_YR_MN+Yakutia_LNBA+Russia_Srubnaya	0.0121667	Mongolia_N_North	0.439972	0.209058	2.10454	FALSE	8	FALSE	Uzbek
Uzbek	Altai_N+Tyumen_HG+EHG+Cisbaikal_LNBA+Mongolia_N_North+China_YR_MN+Yakutia_LNBA+Russia_Srubnaya	0.0121667	China_YR_MN	0.11904	0.120176	0.990551	FALSE	8	FALSE	Uzbek
Uzbek	Altai_N+Tyumen_HG+EHG+Cisbaikal_LNBA+Mongolia_N_North+China_YR_MN+Yakutia_LNBA+Russia_Srubnaya	0.0121667	Yakutia_LNBA	0.0466512	0.336848	0.138494	FALSE	8	FALSE	Uzbek
Uzbek	Altai_N+Tyumen_HG+EHG+Cisbaikal_LNBA+Mongolia_N_North+China_YR_MN+Yakutia_LNBA+Russia_Srubnaya	0.0121667	Russia_Srubnaya	0.910695	0.169063	5.3867	FALSE	8	FALSE	Uzbek
Uzbek	Altai_N+Tyumen_HG+Hungary_EN_HG_Koros+EHG+Cisbaikal_LNBA+Mongolia_N_North+Yakutia_LNBA+Russia_Srubnaya	0.0070213	Altai_N	0.0369825	130.257	0.00028392	FALSE	8	FALSE	Uzbek
Uzbek	Altai_N+Tyumen_HG+Hungary_EN_HG_Koros+EHG+Cisbaikal_LNBA+Mongolia_N_North+Yakutia_LNBA+Russia_Srubnaya	0.0070213	Tyumen_HG	-0.188709	524.347	-0.000359893	FALSE	8	FALSE	Uzbek
Uzbek	Altai_N+Tyumen_HG+Hungary_EN_HG_Koros+EHG+Cisbaikal_LNBA+Mongolia_N_North+Yakutia_LNBA+Russia_Srubnaya	0.0070213	Hungary_EN_HG_Koros	-0.266963	184.493	-0.001447	FALSE	8	FALSE	Uzbek
Uzbek	Altai_N+Tyumen_HG+Hungary_EN_HG_Koros+EHG+Cisbaikal_LNBA+Mongolia_N_North+Yakutia_LNBA+Russia_Srubnaya	0.0070213	EHG	-0.0202737	566.267	-3.58023e-05	FALSE	8	FALSE	Uzbek
Uzbek	Altai_N+Tyumen_HG+Hungary_EN_HG_Koros+EHG+Cisbaikal_LNBA+Mongolia_N_North+Yakutia_LNBA+Russia_Srubnaya	0.0070213	Cisbaikal_LNBA	0.138683	13.1744	0.0105267	FALSE	8	FALSE	Uzbek
Uzbek	Altai_N+Tyumen_HG+Hungary_EN_HG_Koros+EHG+Cisbaikal_LNBA+Mongolia_N_North+Yakutia_LNBA+Russia_Srubnaya	0.0070213	Mongolia_N_North	0.29695	75.4707	0.00393464	FALSE	8	FALSE	Uzbek
Uzbek	Altai_N+Tyumen_HG+Hungary_EN_HG_Koros+EHG+Cisbaikal_LNBA+Mongolia_N_North+Yakutia_LNBA+Russia_Srubnaya	0.0070213	Yakutia_LNBA	-0.0594975	59.3445	-0.00100258	FALSE	8	FALSE	Uzbek
Uzbek	Altai_N+Tyumen_HG+Hungary_EN_HG_Koros+EHG+Cisbaikal_LNBA+Mongolia_N_North+Yakutia_LNBA+Russia_Srubnaya	0.0070213	Russia_Srubnaya	1.06283	39.5716	0.0268583	FALSE	8	FALSE	Uzbek
Uzbek	Altai_N+Tyumen_HG+BMAC+EHG+Mongolia_N_North+China_YR_MN+Yakutia_LNBA+Russia_Srubnaya	0.00645471	Altai_N	-0.0667997	0.177457	-0.376428	FALSE	8	FALSE	Uzbek
Uzbek	Altai_N+Tyumen_HG+BMAC+EHG+Mongolia_N_North+China_YR_MN+Yakutia_LNBA+Russia_Srubnaya	0.00645471	Tyumen_HG	0.271989	0.639839	0.42509	FALSE	8	FALSE	Uzbek
Uzbek	Altai_N+Tyumen_HG+BMAC+EHG+Mongolia_N_North+China_YR_MN+Yakutia_LNBA+Russia_Srubnaya	0.00645471	BMAC	0.0624877	0.139191	0.448935	FALSE	8	FALSE	Uzbek
Uzbek	Altai_N+Tyumen_HG+BMAC+EHG+Mongolia_N_North+China_YR_MN+Yakutia_LNBA+Russia_Srubnaya	0.00645471	EHG	-0.433942	0.737601	-0.588315	FALSE	8	FALSE	Uzbek
Uzbek	Altai_N+Tyumen_HG+BMAC+EHG+Mongolia_N_North+China_YR_MN+Yakutia_LNBA+Russia_Srubnaya	0.00645471	Mongolia_N_North	0.276505	0.139718	1.97903	FALSE	8	FALSE	Uzbek
Uzbek	Altai_N+Tyumen_HG+BMAC+EHG+Mongolia_N_North+China_YR_MN+Yakutia_LNBA+Russia_Srubnaya	0.00645471	China_YR_MN	0.107614	0.05111	2.10555	FALSE	8	FALSE	Uzbek
Uzbek	Altai_N+Tyumen_HG+BMAC+EHG+Mongolia_N_North+China_YR_MN+Yakutia_LNBA+Russia_Srubnaya	0.00645471	Yakutia_LNBA	-0.00930704	0.117615	-0.0791315	FALSE	8	FALSE	Uzbek
Uzbek	Altai_N+Tyumen_HG+BMAC+EHG+Mongolia_N_North+China_YR_MN+Yakutia_LNBA+Russia_Srubnaya	0.00645471	Russia_Srubnaya	0.791452	0.370016	2.13897	FALSE	8	FALSE	Uzbek
Uzbek	Altai_N+BMAC+Hungary_EN_HG_Koros+EHG+Cisbaikal_LNBA+China_YR_MN+Yakutia_LNBA+Russia_Srubnaya	0.00354356	Altai_N	-0.167442	9.01597	-0.0185717	FALSE	8	FALSE	Uzbek
Uzbek	Altai_N+BMAC+Hungary_EN_HG_Koros+EHG+Cisbaikal_LNBA+China_YR_MN+Yakutia_LNBA+Russia_Srubnaya	0.00354356	BMAC	-0.379244	53.304	-0.00711474	FALSE	8	FALSE	Uzbek
Uzbek	Altai_N+BMAC+Hungary_EN_HG_Koros+EHG+Cisbaikal_LNBA+China_YR_MN+Yakutia_LNBA+Russia_Srubnaya	0.00354356	Hungary_EN_HG_Koros	-0.819635	82.2407	-0.0099663	FALSE	8	FALSE	Uzbek
Uzbek	Altai_N+BMAC+Hungary_EN_HG_Koros+EHG+Cisbaikal_LNBA+China_YR_MN+Yakutia_LNBA+Russia_Srubnaya	0.00354356	EHG	-0.420994	26.1939	-0.0160722	FALSE	8	FALSE	Uzbek
Uzbek	Altai_N+BMAC+Hungary_EN_HG_Koros+EHG+Cisbaikal_LNBA+China_YR_MN+Yakutia_LNBA+Russia_Srubnaya	0.00354356	Cisbaikal_LNBA	0.68225	27.3655	0.0249311	FALSE	8	FALSE	Uzbek
Uzbek	Altai_N+BMAC+Hungary_EN_HG_Koros+EHG+Cisbaikal_LNBA+China_YR_MN+Yakutia_LNBA+Russia_Srubnaya	0.00354356	China_YR_MN	0.139894	1.87845	0.0744732	FALSE	8	FALSE	Uzbek
Uzbek	Altai_N+BMAC+Hungary_EN_HG_Koros+EHG+Cisbaikal_LNBA+China_YR_MN+Yakutia_LNBA+Russia_Srubnaya	0.00354356	Yakutia_LNBA	-0.240488	17.8772	-0.0134522	FALSE	8	FALSE	Uzbek
Uzbek	Altai_N+BMAC+Hungary_EN_HG_Koros+EHG+Cisbaikal_LNBA+China_YR_MN+Yakutia_LNBA+Russia_Srubnaya	0.00354356	Russia_Srubnaya	2.20566	159.432	0.0138345	FALSE	8	FALSE	Uzbek
Uzbek	Altai_N+Tyumen_HG+Hungary_EN_HG_Koros+EHG+Cisbaikal_LNBA+Mongolia_N_North+China_YR_MN+Yakutia_LNBA+Russia_Srubnaya	0.26431	Altai_N	0.113157	0.0962008	1.17626	FALSE	9	FALSE	Uzbek
Uzbek	Altai_N+Tyumen_HG+Hungary_EN_HG_Koros+EHG+Cisbaikal_LNBA+Mongolia_N_North+China_YR_MN+Yakutia_LNBA+Russia_Srubnaya	0.26431	Tyumen_HG	-0.237113	0.194462	-1.21933	FALSE	9	FALSE	Uzbek
Uzbek	Altai_N+Tyumen_HG+Hungary_EN_HG_Koros+EHG+Cisbaikal_LNBA+Mongolia_N_North+China_YR_MN+Yakutia_LNBA+Russia_Srubnaya	0.26431	Hungary_EN_HG_Koros	-0.273535	0.0969111	-2.82253	FALSE	9	FALSE	Uzbek
Uzbek	Altai_N+Tyumen_HG+Hungary_EN_HG_Koros+EHG+Cisbaikal_LNBA+Mongolia_N_North+China_YR_MN+Yakutia_LNBA+Russia_Srubnaya	0.26431	EHG	0.182105	0.223654	0.814227	FALSE	9	FALSE	Uzbek
Uzbek	Altai_N+Tyumen_HG+Hungary_EN_HG_Koros+EHG+Cisbaikal_LNBA+Mongolia_N_North+China_YR_MN+Yakutia_LNBA+Russia_Srubnaya	0.26431	Cisbaikal_LNBA	-0.383862	0.304426	-1.26094	FALSE	9	FALSE	Uzbek
Uzbek	Altai_N+Tyumen_HG+Hungary_EN_HG_Koros+EHG+Cisbaikal_LNBA+Mongolia_N_North+China_YR_MN+Yakutia_LNBA+Russia_Srubnaya	0.26431	Mongolia_N_North	0.287657	0.122165	2.35465	FALSE	9	FALSE	Uzbek
Uzbek	Altai_N+Tyumen_HG+Hungary_EN_HG_Koros+EHG+Cisbaikal_LNBA+Mongolia_N_North+China_YR_MN+Yakutia_LNBA+Russia_Srubnaya	0.26431	China_YR_MN	0.190969	0.0661449	2.88713	FALSE	9	FALSE	Uzbek
Uzbek	Altai_N+Tyumen_HG+Hungary_EN_HG_Koros+EHG+Cisbaikal_LNBA+Mongolia_N_North+China_YR_MN+Yakutia_LNBA+Russia_Srubnaya	0.26431	Yakutia_LNBA	0.171808	0.124273	1.3825	FALSE	9	FALSE	Uzbek
Uzbek	Altai_N+Tyumen_HG+Hungary_EN_HG_Koros+EHG+Cisbaikal_LNBA+Mongolia_N_North+China_YR_MN+Yakutia_LNBA+Russia_Srubnaya	0.26431	Russia_Srubnaya	0.948814	0.0784186	12.0994	FALSE	9	FALSE	Uzbek
Uzbek	Altai_N+Germany_EN_LBK+Hungary_EN_HG_Koros+EHG+Cisbaikal_LNBA+Mongolia_N_North+China_YR_MN+Yakutia_LNBA+Russia_Srubnaya	0.244926	Altai_N	0.0854637	0.0874792	0.97696	FALSE	9	FALSE	Uzbek
Uzbek	Altai_N+Germany_EN_LBK+Hungary_EN_HG_Koros+EHG+Cisbaikal_LNBA+Mongolia_N_North+China_YR_MN+Yakutia_LNBA+Russia_Srubnaya	0.244926	Germany_EN_LBK	0.271642	0.228527	1.18866	FALSE	9	FALSE	Uzbek
Uzbek	Altai_N+Germany_EN_LBK+Hungary_EN_HG_Koros+EHG+Cisbaikal_LNBA+Mongolia_N_North+China_YR_MN+Yakutia_LNBA+Russia_Srubnaya	0.244926	Hungary_EN_HG_Koros	-0.431236	0.221461	-1.94723	FALSE	9	FALSE	Uzbek
Uzbek	Altai_N+Germany_EN_LBK+Hungary_EN_HG_Koros+EHG+Cisbaikal_LNBA+Mongolia_N_North+China_YR_MN+Yakutia_LNBA+Russia_Srubnaya	0.244926	EHG	0.100011	0.172018	0.581395	FALSE	9	FALSE	Uzbek
Uzbek	Altai_N+Germany_EN_LBK+Hungary_EN_HG_Koros+EHG+Cisbaikal_LNBA+Mongolia_N_North+China_YR_MN+Yakutia_LNBA+Russia_Srubnaya	0.244926	Cisbaikal_LNBA	-0.49389	0.343872	-1.43626	FALSE	9	FALSE	Uzbek
Uzbek	Altai_N+Germany_EN_LBK+Hungary_EN_HG_Koros+EHG+Cisbaikal_LNBA+Mongolia_N_North+China_YR_MN+Yakutia_LNBA+Russia_Srubnaya	0.244926	Mongolia_N_North	0.347196	0.124982	2.77797	FALSE	9	FALSE	Uzbek
Uzbek	Altai_N+Germany_EN_LBK+Hungary_EN_HG_Koros+EHG+Cisbaikal_LNBA+Mongolia_N_North+China_YR_MN+Yakutia_LNBA+Russia_Srubnaya	0.244926	China_YR_MN	0.214493	0.0765243	2.80294	FALSE	9	FALSE	Uzbek
Uzbek	Altai_N+Germany_EN_LBK+Hungary_EN_HG_Koros+EHG+Cisbaikal_LNBA+Mongolia_N_North+China_YR_MN+Yakutia_LNBA+Russia_Srubnaya	0.244926	Yakutia_LNBA	0.186781	0.135453	1.37894	FALSE	9	FALSE	Uzbek
Uzbek	Altai_N+Germany_EN_LBK+Hungary_EN_HG_Koros+EHG+Cisbaikal_LNBA+Mongolia_N_North+China_YR_MN+Yakutia_LNBA+Russia_Srubnaya	0.244926	Russia_Srubnaya	0.71954	0.193653	3.71562	FALSE	9	FALSE	Uzbek
Uzbek	Altai_N+Tyumen_HG+Germany_EN_LBK+Hungary_EN_HG_Koros+Cisbaikal_LNBA+Mongolia_N_North+China_YR_MN+Yakutia_LNBA+Russia_Srubnaya	0.1932	Altai_N	0.0673812	0.0827743	0.814035	FALSE	9	FALSE	Uzbek
Uzbek	Altai_N+Tyumen_HG+Germany_EN_LBK+Hungary_EN_HG_Koros+Cisbaikal_LNBA+Mongolia_N_North+China_YR_MN+Yakutia_LNBA+Russia_Srubnaya	0.1932	Tyumen_HG	0.0363722	0.272919	0.133271	FALSE	9	FALSE	Uzbek
Uzbek	Altai_N+Tyumen_HG+Germany_EN_LBK+Hungary_EN_HG_Koros+Cisbaikal_LNBA+Mongolia_N_North+China_YR_MN+Yakutia_LNBA+Russia_Srubnaya	0.1932	Germany_EN_LBK	0.218185	0.424082	0.514487	FALSE	9	FALSE	Uzbek
Uzbek	Altai_N+Tyumen_HG+Germany_EN_LBK+Hungary_EN_HG_Koros+Cisbaikal_LNBA+Mongolia_N_North+China_YR_MN+Yakutia_LNBA+Russia_Srubnaya	0.1932	Hungary_EN_HG_Koros	-0.37575	0.307367	-1.22248	FALSE	9	FALSE	Uzbek
Uzbek	Altai_N+Tyumen_HG+Germany_EN_LBK+Hungary_EN_HG_Koros+Cisbaikal_LNBA+Mongolia_N_North+China_YR_MN+Yakutia_LNBA+Russia_Srubnaya	0.1932	Cisbaikal_LNBA	-0.407089	0.353899	-1.1503	FALSE	9	FALSE	Uzbek
Uzbek	Altai_N+Tyumen_HG+Germany_EN_LBK+Hungary_EN_HG_Koros+Cisbaikal_LNBA+Mongolia_N_North+China_YR_MN+Yakutia_LNBA+Russia_Srubnaya	0.1932	Mongolia_N_North	0.337449	0.140916	2.39469	FALSE	9	FALSE	Uzbek
Uzbek	Altai_N+Tyumen_HG+Germany_EN_LBK+Hungary_EN_HG_Koros+Cisbaikal_LNBA+Mongolia_N_North+China_YR_MN+Yakutia_LNBA+Russia_Srubnaya	0.1932	China_YR_MN	0.194138	0.0807758	2.40342	FALSE	9	FALSE	Uzbek
Uzbek	Altai_N+Tyumen_HG+Germany_EN_LBK+Hungary_EN_HG_Koros+Cisbaikal_LNBA+Mongolia_N_North+China_YR_MN+Yakutia_LNBA+Russia_Srubnaya	0.1932	Yakutia_LNBA	0.149926	0.122115	1.22775	FALSE	9	FALSE	Uzbek
Uzbek	Altai_N+Tyumen_HG+Germany_EN_LBK+Hungary_EN_HG_Koros+Cisbaikal_LNBA+Mongolia_N_North+China_YR_MN+Yakutia_LNBA+Russia_Srubnaya	0.1932	Russia_Srubnaya	0.779387	0.354476	2.1987	FALSE	9	FALSE	Uzbek
Uzbek	BMAC+Germany_EN_LBK+Hungary_EN_HG_Koros+EHG+Cisbaikal_LNBA+Mongolia_N_North+China_YR_MN+Yakutia_LNBA+Russia_Srubnaya	0.189553	BMAC	0.134166	0.11599	1.15671	FALSE	9	FALSE	Uzbek
Uzbek	BMAC+Germany_EN_LBK+Hungary_EN_HG_Koros+EHG+Cisbaikal_LNBA+Mongolia_N_North+China_YR_MN+Yakutia_LNBA+Russia_Srubnaya	0.189553	Germany_EN_LBK	0.281242	0.156485	1.79725	FALSE	9	FALSE	Uzbek
Uzbek	BMAC+Germany_EN_LBK+Hungary_EN_HG_Koros+EHG+Cisbaikal_LNBA+Mongolia_N_North+China_YR_MN+Yakutia_LNBA+Russia_Srubnaya	0.189553	Hungary_EN_HG_Koros	-0.28407	0.186934	-1.51963	FALSE	9	FALSE	Uzbek
Uzbek	BMAC+Germany_EN_LBK+Hungary_EN_HG_Koros+EHG+Cisbaikal_LNBA+Mongolia_N_North+China_YR_MN+Yakutia_LNBA+Russia_Srubnaya	0.189553	EHG	0.126435	0.120514	1.04913	FALSE	9	FALSE	Uzbek
Uzbek	BMAC+Germany_EN_LBK+Hungary_EN_HG_Koros+EHG+Cisbaikal_LNBA+Mongolia_N_North+China_YR_MN+Yakutia_LNBA+Russia_Srubnaya	0.189553	Cisbaikal_LNBA	-0.115912	0.182284	-0.63589	FALSE	9	FALSE	Uzbek
Uzbek	BMAC+Germany_EN_LBK+Hungary_EN_HG_Koros+EHG+Cisbaikal_LNBA+Mongolia_N_North+China_YR_MN+Yakutia_LNBA+Russia_Srubnaya	0.189553	Mongolia_N_North	0.166955	0.119711	1.39465	FALSE	9	FALSE	Uzbek
Uzbek	BMAC+Germany_EN_LBK+Hungary_EN_HG_Koros+EHG+Cisbaikal_LNBA+Mongolia_N_North+China_YR_MN+Yakutia_LNBA+Russia_Srubnaya	0.189553	China_YR_MN	0.197854	0.0503464	3.92986	FALSE	9	FALSE	Uzbek
Uzbek	BMAC+Germany_EN_LBK+Hungary_EN_HG_Koros+EHG+Cisbaikal_LNBA+Mongolia_N_North+China_YR_MN+Yakutia_LNBA+Russia_Srubnaya	0.189553	Yakutia_LNBA	0.106918	0.0695703	1.53684	FALSE	9	FALSE	Uzbek
Uzbek	BMAC+Germany_EN_LBK+Hungary_EN_HG_Koros+EHG+Cisbaikal_LNBA+Mongolia_N_North+China_YR_MN+Yakutia_LNBA+Russia_Srubnaya	0.189553	Russia_Srubnaya	0.386411	0.352218	1.09708	FALSE	9	FALSE	Uzbek
Uzbek	Tyumen_HG+Germany_EN_LBK+Hungary_EN_HG_Koros+EHG+Cisbaikal_LNBA+Mongolia_N_North+China_YR_MN+Yakutia_LNBA+Russia_Srubnaya	0.163102	Tyumen_HG	0.112674	0.534469	0.210815	FALSE	9	FALSE	Uzbek
Uzbek	Tyumen_HG+Germany_EN_LBK+Hungary_EN_HG_Koros+EHG+Cisbaikal_LNBA+Mongolia_N_North+China_YR_MN+Yakutia_LNBA+Russia_Srubnaya	0.163102	Germany_EN_LBK	0.351322	0.664576	0.52864	FALSE	9	FALSE	Uzbek
Uzbek	Tyumen_HG+Germany_EN_LBK+Hungary_EN_HG_Koros+EHG+Cisbaikal_LNBA+Mongolia_N_North+China_YR_MN+Yakutia_LNBA+Russia_Srubnaya	0.163102	Hungary_EN_HG_Koros	-0.48749	0.450224	-1.08277	FALSE	9	FALSE	Uzbek
Uzbek	Tyumen_HG+Germany_EN_LBK+Hungary_EN_HG_Koros+EHG+Cisbaikal_LNBA+Mongolia_N_North+China_YR_MN+Yakutia_LNBA+Russia_Srubnaya	0.163102	EHG	0.0332116	0.287797	0.115399	FALSE	9	FALSE	Uzbek
Uzbek	Tyumen_HG+Germany_EN_LBK+Hungary_EN_HG_Koros+EHG+Cisbaikal_LNBA+Mongolia_N_North+China_YR_MN+Yakutia_LNBA+Russia_Srubnaya	0.163102	Cisbaikal_LNBA	-0.328153	0.474684	-0.691308	FALSE	9	FALSE	Uzbek
Uzbek	Tyumen_HG+Germany_EN_LBK+Hungary_EN_HG_Koros+EHG+Cisbaikal_LNBA+Mongolia_N_North+China_YR_MN+Yakutia_LNBA+Russia_Srubnaya	0.163102	Mongolia_N_North	0.319738	0.210138	1.52157	FALSE	9	FALSE	Uzbek
Uzbek	Tyumen_HG+Germany_EN_LBK+Hungary_EN_HG_Koros+EHG+Cisbaikal_LNBA+Mongolia_N_North+China_YR_MN+Yakutia_LNBA+Russia_Srubnaya	0.163102	China_YR_MN	0.206353	0.101974	2.02358	FALSE	9	FALSE	Uzbek
Uzbek	Tyumen_HG+Germany_EN_LBK+Hungary_EN_HG_Koros+EHG+Cisbaikal_LNBA+Mongolia_N_North+China_YR_MN+Yakutia_LNBA+Russia_Srubnaya	0.163102	Yakutia_LNBA	0.118878	0.140412	0.846638	FALSE	9	FALSE	Uzbek
Uzbek	Tyumen_HG+Germany_EN_LBK+Hungary_EN_HG_Koros+EHG+Cisbaikal_LNBA+Mongolia_N_North+China_YR_MN+Yakutia_LNBA+Russia_Srubnaya	0.163102	Russia_Srubnaya	0.673465	0.545934	1.2336	FALSE	9	FALSE	Uzbek
Uzbek	Tyumen_HG+BMAC+Germany_EN_LBK+Hungary_EN_HG_Koros+Cisbaikal_LNBA+Mongolia_N_North+China_YR_MN+Yakutia_LNBA+Russia_Srubnaya	0.158792	Tyumen_HG	0.166409	0.242624	0.685872	FALSE	9	FALSE	Uzbek
Uzbek	Tyumen_HG+BMAC+Germany_EN_LBK+Hungary_EN_HG_Koros+Cisbaikal_LNBA+Mongolia_N_North+China_YR_MN+Yakutia_LNBA+Russia_Srubnaya	0.158792	BMAC	0.106937	0.139053	0.769035	FALSE	9	FALSE	Uzbek
Uzbek	Tyumen_HG+BMAC+Germany_EN_LBK+Hungary_EN_HG_Koros+Cisbaikal_LNBA+Mongolia_N_North+China_YR_MN+Yakutia_LNBA+Russia_Srubnaya	0.158792	Germany_EN_LBK	0.401676	0.386483	1.03931	FALSE	9	FALSE	Uzbek
Uzbek	Tyumen_HG+BMAC+Germany_EN_LBK+Hungary_EN_HG_Koros+Cisbaikal_LNBA+Mongolia_N_North+China_YR_MN+Yakutia_LNBA+Russia_Srubnaya	0.158792	Hungary_EN_HG_Koros	-0.368598	0.286103	-1.28834	FALSE	9	FALSE	Uzbek
Uzbek	Tyumen_HG+BMAC+Germany_EN_LBK+Hungary_EN_HG_Koros+Cisbaikal_LNBA+Mongolia_N_North+China_YR_MN+Yakutia_LNBA+Russia_Srubnaya	0.158792	Cisbaikal_LNBA	-0.231714	0.295549	-0.784013	FALSE	9	FALSE	Uzbek
Uzbek	Tyumen_HG+BMAC+Germany_EN_LBK+Hungary_EN_HG_Koros+Cisbaikal_LNBA+Mongolia_N_North+China_YR_MN+Yakutia_LNBA+Russia_Srubnaya	0.158792	Mongolia_N_North	0.241428	0.151982	1.58853	FALSE	9	FALSE	Uzbek
Uzbek	Tyumen_HG+BMAC+Germany_EN_LBK+Hungary_EN_HG_Koros+Cisbaikal_LNBA+Mongolia_N_North+China_YR_MN+Yakutia_LNBA+Russia_Srubnaya	0.158792	China_YR_MN	0.203583	0.0724165	2.81128	FALSE	9	FALSE	Uzbek
Uzbek	Tyumen_HG+BMAC+Germany_EN_LBK+Hungary_EN_HG_Koros+Cisbaikal_LNBA+Mongolia_N_North+China_YR_MN+Yakutia_LNBA+Russia_Srubnaya	0.158792	Yakutia_LNBA	0.118352	0.0985427	1.20102	FALSE	9	FALSE	Uzbek
Uzbek	Tyumen_HG+BMAC+Germany_EN_LBK+Hungary_EN_HG_Koros+Cisbaikal_LNBA+Mongolia_N_North+China_YR_MN+Yakutia_LNBA+Russia_Srubnaya	0.158792	Russia_Srubnaya	0.361927	0.549368	0.658806	FALSE	9	FALSE	Uzbek
Uzbek	Altai_N+BMAC+Germany_EN_LBK+Hungary_EN_HG_Koros+Cisbaikal_LNBA+Mongolia_N_North+China_YR_MN+Yakutia_LNBA+Russia_Srubnaya	0.14883	Altai_N	0.0725229	0.0910306	0.796687	FALSE	9	FALSE	Uzbek
Uzbek	Altai_N+BMAC+Germany_EN_LBK+Hungary_EN_HG_Koros+Cisbaikal_LNBA+Mongolia_N_North+China_YR_MN+Yakutia_LNBA+Russia_Srubnaya	0.14883	BMAC	0.011577	0.172028	0.0672969	FALSE	9	FALSE	Uzbek
Uzbek	Altai_N+BMAC+Germany_EN_LBK+Hungary_EN_HG_Koros+Cisbaikal_LNBA+Mongolia_N_North+China_YR_MN+Yakutia_LNBA+Russia_Srubnaya	0.14883	Germany_EN_LBK	0.180224	0.117147	1.53844	FALSE	9	FALSE	Uzbek
Uzbek	Altai_N+BMAC+Germany_EN_LBK+Hungary_EN_HG_Koros+Cisbaikal_LNBA+Mongolia_N_North+China_YR_MN+Yakutia_LNBA+Russia_Srubnaya	0.14883	Hungary_EN_HG_Koros	-0.332262	0.25588	-1.29851	FALSE	9	FALSE	Uzbek
Uzbek	Altai_N+BMAC+Germany_EN_LBK+Hungary_EN_HG_Koros+Cisbaikal_LNBA+Mongolia_N_North+China_YR_MN+Yakutia_LNBA+Russia_Srubnaya	0.14883	Cisbaikal_LNBA	-0.348155	0.423912	-0.821292	FALSE	9	FALSE	Uzbek
Uzbek	Altai_N+BMAC+Germany_EN_LBK+Hungary_EN_HG_Koros+Cisbaikal_LNBA+Mongolia_N_North+China_YR_MN+Yakutia_LNBA+Russia_Srubnaya	0.14883	Mongolia_N_North	0.306761	0.211786	1.44845	FALSE	9	FALSE	Uzbek
Uzbek	Altai_N+BMAC+Germany_EN_LBK+Hungary_EN_HG_Koros+Cisbaikal_LNBA+Mongolia_N_North+China_YR_MN+Yakutia_LNBA+Russia_Srubnaya	0.14883	China_YR_MN	0.183167	0.0562176	3.25817	FALSE	9	FALSE	Uzbek
Uzbek	Altai_N+BMAC+Germany_EN_LBK+Hungary_EN_HG_Koros+Cisbaikal_LNBA+Mongolia_N_North+China_YR_MN+Yakutia_LNBA+Russia_Srubnaya	0.14883	Yakutia_LNBA	0.141433	0.116903	1.20982	FALSE	9	FALSE	Uzbek
Uzbek	Altai_N+BMAC+Germany_EN_LBK+Hungary_EN_HG_Koros+Cisbaikal_LNBA+Mongolia_N_North+China_YR_MN+Yakutia_LNBA+Russia_Srubnaya	0.14883	Russia_Srubnaya	0.784733	0.415189	1.89006	FALSE	9	FALSE	Uzbek
Uzbek	Altai_N+Tyumen_HG+BMAC+Hungary_EN_HG_Koros+Cisbaikal_LNBA+Mongolia_N_North+China_YR_MN+Yakutia_LNBA+Russia_Srubnaya	0.114918	Altai_N	0.0957577	0.111971	0.855201	FALSE	9	FALSE	Uzbek
Uzbek	Altai_N+Tyumen_HG+BMAC+Hungary_EN_HG_Koros+Cisbaikal_LNBA+Mongolia_N_North+China_YR_MN+Yakutia_LNBA+Russia_Srubnaya	0.114918	Tyumen_HG	-0.105246	0.0865245	-1.21638	FALSE	9	FALSE	Uzbek
Uzbek	Altai_N+Tyumen_HG+BMAC+Hungary_EN_HG_Koros+Cisbaikal_LNBA+Mongolia_N_North+China_YR_MN+Yakutia_LNBA+Russia_Srubnaya	0.114918	BMAC	-0.0571406	0.215899	-0.264663	FALSE	9	FALSE	Uzbek
Uzbek	Altai_N+Tyumen_HG+BMAC+Hungary_EN_HG_Koros+Cisbaikal_LNBA+Mongolia_N_North+China_YR_MN+Yakutia_LNBA+Russia_Srubnaya	0.114918	Hungary_EN_HG_Koros	-0.3006	0.284993	-1.05476	FALSE	9	FALSE	Uzbek
Uzbek	Altai_N+Tyumen_HG+BMAC+Hungary_EN_HG_Koros+Cisbaikal_LNBA+Mongolia_N_North+China_YR_MN+Yakutia_LNBA+Russia_Srubnaya	0.114918	Cisbaikal_LNBA	-0.414288	0.503385	-0.823005	FALSE	9	FALSE	Uzbek
Uzbek	Altai_N+Tyumen_HG+BMAC+Hungary_EN_HG_Koros+Cisbaikal_LNBA+Mongolia_N_North+China_YR_MN+Yakutia_LNBA+Russia_Srubnaya	0.114918	Mongolia_N_North	0.360333	0.25542	1.41075	FALSE	9	FALSE	Uzbek
Uzbek	Altai_N+Tyumen_HG+BMAC+Hungary_EN_HG_Koros+Cisbaikal_LNBA+Mongolia_N_North+China_YR_MN+Yakutia_LNBA+Russia_Srubnaya	0.114918	China_YR_MN	0.170764	0.0692046	2.46752	FALSE	9	FALSE	Uzbek
Uzbek	Altai_N+Tyumen_HG+BMAC+Hungary_EN_HG_Koros+Cisbaikal_LNBA+Mongolia_N_North+China_YR_MN+Yakutia_LNBA+Russia_Srubnaya	0.114918	Yakutia_LNBA	0.145162	0.135764	1.06922	FALSE	9	FALSE	Uzbek
Uzbek	Altai_N+Tyumen_HG+BMAC+Hungary_EN_HG_Koros+Cisbaikal_LNBA+Mongolia_N_North+China_YR_MN+Yakutia_LNBA+Russia_Srubnaya	0.114918	Russia_Srubnaya	1.10526	0.546242	2.02339	FALSE	9	FALSE	Uzbek
Uzbek	Altai_N+Tyumen_HG+Germany_EN_LBK+EHG+Cisbaikal_LNBA+Mongolia_N_North+China_YR_MN+Yakutia_LNBA+Russia_Srubnaya	0.11481	Altai_N	0.169588	0.163295	1.03854	FALSE	9	FALSE	Uzbek
Uzbek	Altai_N+Tyumen_HG+Germany_EN_LBK+EHG+Cisbaikal_LNBA+Mongolia_N_North+China_YR_MN+Yakutia_LNBA+Russia_Srubnaya	0.11481	Tyumen_HG	-0.64136	0.523393	-1.22539	FALSE	9	FALSE	Uzbek
Uzbek	Altai_N+Tyumen_HG+Germany_EN_LBK+EHG+Cisbaikal_LNBA+Mongolia_N_North+China_YR_MN+Yakutia_LNBA+Russia_Srubnaya	0.11481	Germany_EN_LBK	-0.445528	0.254162	-1.75293	FALSE	9	FALSE	Uzbek
Uzbek	Altai_N+Tyumen_HG+Germany_EN_LBK+EHG+Cisbaikal_LNBA+Mongolia_N_North+China_YR_MN+Yakutia_LNBA+Russia_Srubnaya	0.11481	EHG	0.329009	0.448158	0.734136	FALSE	9	FALSE	Uzbek
Uzbek	Altai_N+Tyumen_HG+Germany_EN_LBK+EHG+Cisbaikal_LNBA+Mongolia_N_North+China_YR_MN+Yakutia_LNBA+Russia_Srubnaya	0.11481	Cisbaikal_LNBA	-0.213427	0.431832	-0.494236	FALSE	9	FALSE	Uzbek
Uzbek	Altai_N+Tyumen_HG+Germany_EN_LBK+EHG+Cisbaikal_LNBA+Mongolia_N_North+China_YR_MN+Yakutia_LNBA+Russia_Srubnaya	0.11481	Mongolia_N_North	0.194604	0.195351	0.99618	FALSE	9	FALSE	Uzbek
Uzbek	Altai_N+Tyumen_HG+Germany_EN_LBK+EHG+Cisbaikal_LNBA+Mongolia_N_North+China_YR_MN+Yakutia_LNBA+Russia_Srubnaya	0.11481	China_YR_MN	0.147434	0.0875271	1.68444	FALSE	9	FALSE	Uzbek
Uzbek	Altai_N+Tyumen_HG+Germany_EN_LBK+EHG+Cisbaikal_LNBA+Mongolia_N_North+China_YR_MN+Yakutia_LNBA+Russia_Srubnaya	0.11481	Yakutia_LNBA	0.149871	0.179518	0.834855	FALSE	9	FALSE	Uzbek
Uzbek	Altai_N+Tyumen_HG+Germany_EN_LBK+EHG+Cisbaikal_LNBA+Mongolia_N_North+China_YR_MN+Yakutia_LNBA+Russia_Srubnaya	0.11481	Russia_Srubnaya	1.30981	0.281652	4.65045	FALSE	9	FALSE	Uzbek
Uzbek	Altai_N+BMAC+Hungary_EN_HG_Koros+EHG+Cisbaikal_LNBA+Mongolia_N_North+China_YR_MN+Yakutia_LNBA+Russia_Srubnaya	0.0885246	Altai_N	0.0949412	0.144615	0.656511	FALSE	9	FALSE	Uzbek
Uzbek	Altai_N+BMAC+Hungary_EN_HG_Koros+EHG+Cisbaikal_LNBA+Mongolia_N_North+China_YR_MN+Yakutia_LNBA+Russia_Srubnaya	0.0885246	BMAC	-0.138678	0.319233	-0.434409	FALSE	9	FALSE	Uzbek
Uzbek	Altai_N+BMAC+Hungary_EN_HG_Koros+EHG+Cisbaikal_LNBA+Mongolia_N_North+China_YR_MN+Yakutia_LNBA+Russia_Srubnaya	0.0885246	Hungary_EN_HG_Koros	-0.371212	0.404986	-0.916605	FALSE	9	FALSE	Uzbek
Uzbek	Altai_N+BMAC+Hungary_EN_HG_Koros+EHG+Cisbaikal_LNBA+Mongolia_N_North+China_YR_MN+Yakutia_LNBA+Russia_Srubnaya	0.0885246	EHG	-0.0853011	0.12545	-0.679963	FALSE	9	FALSE	Uzbek
Uzbek	Altai_N+BMAC+Hungary_EN_HG_Koros+EHG+Cisbaikal_LNBA+Mongolia_N_North+China_YR_MN+Yakutia_LNBA+Russia_Srubnaya	0.0885246	Cisbaikal_LNBA	-0.649429	0.746483	-0.869985	FALSE	9	FALSE	Uzbek
Uzbek	Altai_N+BMAC+Hungary_EN_HG_Koros+EHG+Cisbaikal_LNBA+Mongolia_N_North+China_YR_MN+Yakutia_LNBA+Russia_Srubnaya	0.0885246	Mongolia_N_North	0.491236	0.379715	1.2937	FALSE	9	FALSE	Uzbek
Uzbek	Altai_N+BMAC+Hungary_EN_HG_Koros+EHG+Cisbaikal_LNBA+Mongolia_N_North+China_YR_MN+Yakutia_LNBA+Russia_Srubnaya	0.0885246	China_YR_MN	0.188854	0.0935515	2.01872	FALSE	9	FALSE	Uzbek
Uzbek	Altai_N+BMAC+Hungary_EN_HG_Koros+EHG+Cisbaikal_LNBA+Mongolia_N_North+China_YR_MN+Yakutia_LNBA+Russia_Srubnaya	0.0885246	Yakutia_LNBA	0.18367	0.192164	0.955798	FALSE	9	FALSE	Uzbek
Uzbek	Altai_N+BMAC+Hungary_EN_HG_Koros+EHG+Cisbaikal_LNBA+Mongolia_N_North+China_YR_MN+Yakutia_LNBA+Russia_Srubnaya	0.0885246	Russia_Srubnaya	1.28592	0.800853	1.60569	FALSE	9	FALSE	Uzbek
Uzbek	Tyumen_HG+BMAC+Hungary_EN_HG_Koros+EHG+Cisbaikal_LNBA+Mongolia_N_North+China_YR_MN+Yakutia_LNBA+Russia_Srubnaya	0.0872537	Tyumen_HG	-0.148116	0.206537	-0.717138	FALSE	9	FALSE	Uzbek
Uzbek	Tyumen_HG+BMAC+Hungary_EN_HG_Koros+EHG+Cisbaikal_LNBA+Mongolia_N_North+China_YR_MN+Yakutia_LNBA+Russia_Srubnaya	0.0872537	BMAC	0.039029	0.198873	0.196251	FALSE	9	FALSE	Uzbek
Uzbek	Tyumen_HG+BMAC+Hungary_EN_HG_Koros+EHG+Cisbaikal_LNBA+Mongolia_N_North+China_YR_MN+Yakutia_LNBA+Russia_Srubnaya	0.0872537	Hungary_EN_HG_Koros	-0.21933	0.239364	-0.916303	FALSE	9	FALSE	Uzbek
Uzbek	Tyumen_HG+BMAC+Hungary_EN_HG_Koros+EHG+Cisbaikal_LNBA+Mongolia_N_North+China_YR_MN+Yakutia_LNBA+Russia_Srubnaya	0.0872537	EHG	0.102291	0.265296	0.385574	FALSE	9	FALSE	Uzbek
Uzbek	Tyumen_HG+BMAC+Hungary_EN_HG_Koros+EHG+Cisbaikal_LNBA+Mongolia_N_North+China_YR_MN+Yakutia_LNBA+Russia_Srubnaya	0.0872537	Cisbaikal_LNBA	-0.0920323	0.31855	-0.288911	FALSE	9	FALSE	Uzbek
Uzbek	Tyumen_HG+BMAC+Hungary_EN_HG_Koros+EHG+Cisbaikal_LNBA+Mongolia_N_North+China_YR_MN+Yakutia_LNBA+Russia_Srubnaya	0.0872537	Mongolia_N_North	0.203153	0.228248	0.890055	FALSE	9	FALSE	Uzbek
Uzbek	Tyumen_HG+BMAC+Hungary_EN_HG_Koros+EHG+Cisbaikal_LNBA+Mongolia_N_North+China_YR_MN+Yakutia_LNBA+Russia_Srubnaya	0.0872537	China_YR_MN	0.170297	0.0568189	2.99719	FALSE	9	FALSE	Uzbek
Uzbek	Tyumen_HG+BMAC+Hungary_EN_HG_Koros+EHG+Cisbaikal_LNBA+Mongolia_N_North+China_YR_MN+Yakutia_LNBA+Russia_Srubnaya	0.0872537	Yakutia_LNBA	0.0784661	0.0857742	0.914799	FALSE	9	FALSE	Uzbek
Uzbek	Tyumen_HG+BMAC+Hungary_EN_HG_Koros+EHG+Cisbaikal_LNBA+Mongolia_N_North+China_YR_MN+Yakutia_LNBA+Russia_Srubnaya	0.0872537	Russia_Srubnaya	0.866241	0.515487	1.68043	FALSE	9	FALSE	Uzbek
Uzbek	Altai_N+Tyumen_HG+BMAC+Germany_EN_LBK+Cisbaikal_LNBA+Mongolia_N_North+China_YR_MN+Yakutia_LNBA+Russia_Srubnaya	0.0606682	Altai_N	0.30891	0.977214	0.316113	FALSE	9	FALSE	Uzbek
Uzbek	Altai_N+Tyumen_HG+BMAC+Germany_EN_LBK+Cisbaikal_LNBA+Mongolia_N_North+China_YR_MN+Yakutia_LNBA+Russia_Srubnaya	0.0606682	Tyumen_HG	-0.974091	3.02327	-0.322198	FALSE	9	FALSE	Uzbek
Uzbek	Altai_N+Tyumen_HG+BMAC+Germany_EN_LBK+Cisbaikal_LNBA+Mongolia_N_North+China_YR_MN+Yakutia_LNBA+Russia_Srubnaya	0.0606682	BMAC	-0.503187	2.21334	-0.227343	FALSE	9	FALSE	Uzbek
Uzbek	Altai_N+Tyumen_HG+BMAC+Germany_EN_LBK+Cisbaikal_LNBA+Mongolia_N_North+China_YR_MN+Yakutia_LNBA+Russia_Srubnaya	0.0606682	Germany_EN_LBK	-1.26022	4.22601	-0.298205	FALSE	9	FALSE	Uzbek
Uzbek	Altai_N+Tyumen_HG+BMAC+Germany_EN_LBK+Cisbaikal_LNBA+Mongolia_N_North+China_YR_MN+Yakutia_LNBA+Russia_Srubnaya	0.0606682	Cisbaikal_LNBA	-0.57399	2.01801	-0.284433	FALSE	9	FALSE	Uzbek
Uzbek	Altai_N+Tyumen_HG+BMAC+Germany_EN_LBK+Cisbaikal_LNBA+Mongolia_N_North+China_YR_MN+Yakutia_LNBA+Russia_Srubnaya	0.0606682	Mongolia_N_North	0.590205	1.51274	0.390155	FALSE	9	FALSE	Uzbek
Uzbek	Altai_N+Tyumen_HG+BMAC+Germany_EN_LBK+Cisbaikal_LNBA+Mongolia_N_North+China_YR_MN+Yakutia_LNBA+Russia_Srubnaya	0.0606682	China_YR_MN	0.024875	0.452732	0.0549443	FALSE	9	FALSE	Uzbek
Uzbek	Altai_N+Tyumen_HG+BMAC+Germany_EN_LBK+Cisbaikal_LNBA+Mongolia_N_North+China_YR_MN+Yakutia_LNBA+Russia_Srubnaya	0.0606682	Yakutia_LNBA	0.10662	0.34552	0.308579	FALSE	9	FALSE	Uzbek
Uzbek	Altai_N+Tyumen_HG+BMAC+Germany_EN_LBK+Cisbaikal_LNBA+Mongolia_N_North+China_YR_MN+Yakutia_LNBA+Russia_Srubnaya	0.0606682	Russia_Srubnaya	3.28088	9.17973	0.357404	FALSE	9	FALSE	Uzbek
Uzbek	Tyumen_HG+BMAC+Germany_EN_LBK+EHG+Cisbaikal_LNBA+Mongolia_N_North+China_YR_MN+Yakutia_LNBA+Russia_Srubnaya	0.0370078	Tyumen_HG	-0.438048	1.02633	-0.42681	FALSE	9	FALSE	Uzbek
Uzbek	Tyumen_HG+BMAC+Germany_EN_LBK+EHG+Cisbaikal_LNBA+Mongolia_N_North+China_YR_MN+Yakutia_LNBA+Russia_Srubnaya	0.0370078	BMAC	0.0365455	0.883492	0.0413648	FALSE	9	FALSE	Uzbek
Uzbek	Tyumen_HG+BMAC+Germany_EN_LBK+EHG+Cisbaikal_LNBA+Mongolia_N_North+China_YR_MN+Yakutia_LNBA+Russia_Srubnaya	0.0370078	Germany_EN_LBK	-0.356962	1.69679	-0.210375	FALSE	9	FALSE	Uzbek
Uzbek	Tyumen_HG+BMAC+Germany_EN_LBK+EHG+Cisbaikal_LNBA+Mongolia_N_North+China_YR_MN+Yakutia_LNBA+Russia_Srubnaya	0.0370078	EHG	0.194346	0.515618	0.376919	FALSE	9	FALSE	Uzbek
Uzbek	Tyumen_HG+BMAC+Germany_EN_LBK+EHG+Cisbaikal_LNBA+Mongolia_N_North+China_YR_MN+Yakutia_LNBA+Russia_Srubnaya	0.0370078	Cisbaikal_LNBA	0.129322	0.398928	0.324174	FALSE	9	FALSE	Uzbek
Uzbek	Tyumen_HG+BMAC+Germany_EN_LBK+EHG+Cisbaikal_LNBA+Mongolia_N_North+China_YR_MN+Yakutia_LNBA+Russia_Srubnaya	0.0370078	Mongolia_N_North	0.113638	0.500256	0.22716	FALSE	9	FALSE	Uzbek
Uzbek	Tyumen_HG+BMAC+Germany_EN_LBK+EHG+Cisbaikal_LNBA+Mongolia_N_North+China_YR_MN+Yakutia_LNBA+Russia_Srubnaya	0.0370078	China_YR_MN	0.128029	0.223598	0.572585	FALSE	9	FALSE	Uzbek
Uzbek	Tyumen_HG+BMAC+Germany_EN_LBK+EHG+Cisbaikal_LNBA+Mongolia_N_North+China_YR_MN+Yakutia_LNBA+Russia_Srubnaya	0.0370078	Yakutia_LNBA	0.0298225	0.26754	0.11147	FALSE	9	FALSE	Uzbek
Uzbek	Tyumen_HG+BMAC+Germany_EN_LBK+EHG+Cisbaikal_LNBA+Mongolia_N_North+China_YR_MN+Yakutia_LNBA+Russia_Srubnaya	0.0370078	Russia_Srubnaya	1.16331	3.69516	0.314819	FALSE	9	FALSE	Uzbek
Uzbek	Altai_N+Tyumen_HG+BMAC+EHG+Cisbaikal_LNBA+Mongolia_N_North+China_YR_MN+Yakutia_LNBA+Russia_Srubnaya	0.0314746	Altai_N	0.0734327	0.0816895	0.898925	FALSE	9	FALSE	Uzbek
Uzbek	Altai_N+Tyumen_HG+BMAC+EHG+Cisbaikal_LNBA+Mongolia_N_North+China_YR_MN+Yakutia_LNBA+Russia_Srubnaya	0.0314746	Tyumen_HG	-0.263939	0.22594	-1.16818	FALSE	9	FALSE	Uzbek
Uzbek	Altai_N+Tyumen_HG+BMAC+EHG+Cisbaikal_LNBA+Mongolia_N_North+China_YR_MN+Yakutia_LNBA+Russia_Srubnaya	0.0314746	BMAC	0.207993	0.0729561	2.85093	FALSE	9	FALSE	Uzbek
Uzbek	Altai_N+Tyumen_HG+BMAC+EHG+Cisbaikal_LNBA+Mongolia_N_North+China_YR_MN+Yakutia_LNBA+Russia_Srubnaya	0.0314746	EHG	0.235342	0.272861	0.862499	FALSE	9	FALSE	Uzbek
Uzbek	Altai_N+Tyumen_HG+BMAC+EHG+Cisbaikal_LNBA+Mongolia_N_North+China_YR_MN+Yakutia_LNBA+Russia_Srubnaya	0.0314746	Cisbaikal_LNBA	-0.0567764	0.275533	-0.206061	FALSE	9	FALSE	Uzbek
Uzbek	Altai_N+Tyumen_HG+BMAC+EHG+Cisbaikal_LNBA+Mongolia_N_North+China_YR_MN+Yakutia_LNBA+Russia_Srubnaya	0.0314746	Mongolia_N_North	0.0794331	0.137093	0.579412	FALSE	9	FALSE	Uzbek
Uzbek	Altai_N+Tyumen_HG+BMAC+EHG+Cisbaikal_LNBA+Mongolia_N_North+China_YR_MN+Yakutia_LNBA+Russia_Srubnaya	0.0314746	China_YR_MN	0.175929	0.052337	3.36146	FALSE	9	FALSE	Uzbek
Uzbek	Altai_N+Tyumen_HG+BMAC+EHG+Cisbaikal_LNBA+Mongolia_N_North+China_YR_MN+Yakutia_LNBA+Russia_Srubnaya	0.0314746	Yakutia_LNBA	0.14101	0.111891	1.26024	FALSE	9	FALSE	Uzbek
Uzbek	Altai_N+Tyumen_HG+BMAC+EHG+Cisbaikal_LNBA+Mongolia_N_North+China_YR_MN+Yakutia_LNBA+Russia_Srubnaya	0.0314746	Russia_Srubnaya	0.407576	0.169599	2.40317	FALSE	9	FALSE	Uzbek
Uzbek	Altai_N+BMAC+Germany_EN_LBK+EHG+Cisbaikal_LNBA+Mongolia_N_North+China_YR_MN+Yakutia_LNBA+Russia_Srubnaya	0.0115471	Altai_N	0.141661	6.58627	0.0215085	FALSE	9	FALSE	Uzbek
Uzbek	Altai_N+BMAC+Germany_EN_LBK+EHG+Cisbaikal_LNBA+Mongolia_N_North+China_YR_MN+Yakutia_LNBA+Russia_Srubnaya	0.0115471	BMAC	-0.924088	60.4367	-0.0152902	FALSE	9	FALSE	Uzbek
Uzbek	Altai_N+BMAC+Germany_EN_LBK+EHG+Cisbaikal_LNBA+Mongolia_N_North+China_YR_MN+Yakutia_LNBA+Russia_Srubnaya	0.0115471	Germany_EN_LBK	-1.41672	81.4173	-0.0174007	FALSE	9	FALSE	Uzbek
Uzbek	Altai_N+BMAC+Germany_EN_LBK+EHG+Cisbaikal_LNBA+Mongolia_N_North+China_YR_MN+Yakutia_LNBA+Russia_Srubnaya	0.0115471	EHG	-1.20833	66.622	-0.0181371	FALSE	9	FALSE	Uzbek
Uzbek	Altai_N+BMAC+Germany_EN_LBK+EHG+Cisbaikal_LNBA+Mongolia_N_North+China_YR_MN+Yakutia_LNBA+Russia_Srubnaya	0.0115471	Cisbaikal_LNBA	-1.17893	55.9859	-0.0210577	FALSE	9	FALSE	Uzbek
Uzbek	Altai_N+BMAC+Germany_EN_LBK+EHG+Cisbaikal_LNBA+Mongolia_N_North+China_YR_MN+Yakutia_LNBA+Russia_Srubnaya	0.0115471	Mongolia_N_North	1.24518	57.5414	0.0216397	FALSE	9	FALSE	Uzbek
Uzbek	Altai_N+BMAC+Germany_EN_LBK+EHG+Cisbaikal_LNBA+Mongolia_N_North+China_YR_MN+Yakutia_LNBA+Russia_Srubnaya	0.0115471	China_YR_MN	-0.0616312	12.9219	-0.00476952	FALSE	9	FALSE	Uzbek
Uzbek	Altai_N+BMAC+Germany_EN_LBK+EHG+Cisbaikal_LNBA+Mongolia_N_North+China_YR_MN+Yakutia_LNBA+Russia_Srubnaya	0.0115471	Yakutia_LNBA	0.036845	4.5136	0.00816309	FALSE	9	FALSE	Uzbek
Uzbek	Altai_N+BMAC+Germany_EN_LBK+EHG+Cisbaikal_LNBA+Mongolia_N_North+China_YR_MN+Yakutia_LNBA+Russia_Srubnaya	0.0115471	Russia_Srubnaya	4.36601	217.587	0.0200656	FALSE	9	FALSE	Uzbek
Veps	Russia_Srubnaya	1.48961e-54	Russia_Srubnaya	1	1.03101e-13	9.69921e+12	FALSE	1	TRUE	Veps
Veps	Yakutia_LNBA+Russia_Srubnaya	0.00222123	Yakutia_LNBA	0.109868	0.00691089	15.8978	FALSE	2	TRUE	Veps
Veps	Yakutia_LNBA+Russia_Srubnaya	0.00222123	Russia_Srubnaya	0.890132	0.00691089	128.801	FALSE	2	TRUE	Veps
Veps	Mongolia_N_North+Russia_Srubnaya	0.000887314	Mongolia_N_North	0.105615	0.00670516	15.7514	FALSE	2	TRUE	Veps
Veps	Mongolia_N_North+Russia_Srubnaya	0.000887314	Russia_Srubnaya	0.894385	0.00670516	133.387	FALSE	2	TRUE	Veps
Veps	Cisbaikal_LNBA+Russia_Srubnaya	3.01055e-06	Cisbaikal_LNBA	0.117884	0.00840154	14.0313	FALSE	2	TRUE	Veps
Veps	Cisbaikal_LNBA+Russia_Srubnaya	3.01055e-06	Russia_Srubnaya	0.882116	0.00840154	104.995	FALSE	2	TRUE	Veps
Veps	China_YR_MN+Russia_Srubnaya	1.30077e-10	China_YR_MN	0.110024	0.00771082	14.2688	FALSE	2	TRUE	Veps
Veps	China_YR_MN+Russia_Srubnaya	1.30077e-10	Russia_Srubnaya	0.889976	0.00771082	115.419	FALSE	2	TRUE	Veps
Veps	Altai_N+Russia_Srubnaya	1.5517e-29	Altai_N	0.112275	0.0109721	10.2328	FALSE	2	TRUE	Veps
Veps	Altai_N+Russia_Srubnaya	1.5517e-29	Russia_Srubnaya	0.887725	0.0109721	80.9072	FALSE	2	TRUE	Veps
Veps	Tyumen_HG+Russia_Srubnaya	9.70352e-52	Tyumen_HG	0.0562543	0.0169351	3.32175	FALSE	2	TRUE	Veps
Veps	Tyumen_HG+Russia_Srubnaya	9.70352e-52	Russia_Srubnaya	0.943746	0.0169351	55.7271	FALSE	2	TRUE	Veps
Veps	EHG+Russia_Srubnaya	7.53489e-52	EHG	0.0905584	0.0342149	2.64676	FALSE	2	TRUE	Veps
Veps	EHG+Russia_Srubnaya	7.53489e-52	Russia_Srubnaya	0.909442	0.0342149	26.5803	FALSE	2	TRUE	Veps
Veps	Germany_EN_LBK+Yakutia_LNBA+Russia_Srubnaya	0.012223	Germany_EN_LBK	0.0771254	0.030028	2.56845	FALSE	3	TRUE	Veps
Veps	Germany_EN_LBK+Yakutia_LNBA+Russia_Srubnaya	0.012223	Yakutia_LNBA	0.11536	0.00690536	16.7059	FALSE	3	TRUE	Veps
Veps	Germany_EN_LBK+Yakutia_LNBA+Russia_Srubnaya	0.012223	Russia_Srubnaya	0.807514	0.0326009	24.7697	FALSE	3	TRUE	Veps
Veps	Hungary_EN_HG_Koros+Yakutia_LNBA+Russia_Srubnaya	0.00419645	Hungary_EN_HG_Koros	0.134756	0.122963	1.09591	FALSE	3	TRUE	Veps
Veps	Hungary_EN_HG_Koros+Yakutia_LNBA+Russia_Srubnaya	0.00419645	Yakutia_LNBA	0.103341	0.00888885	11.6259	FALSE	3	TRUE	Veps
Veps	Hungary_EN_HG_Koros+Yakutia_LNBA+Russia_Srubnaya	0.00419645	Russia_Srubnaya	0.761903	0.117349	6.49261	FALSE	3	TRUE	Veps
Veps	Mongolia_N_North+Yakutia_LNBA+Russia_Srubnaya	0.0017598	Mongolia_N_North	0.0379142	0.0390567	0.97075	FALSE	3	TRUE	Veps
Veps	Mongolia_N_North+Yakutia_LNBA+Russia_Srubnaya	0.0017598	Yakutia_LNBA	0.071552	0.0404929	1.76703	FALSE	3	TRUE	Veps
Veps	Mongolia_N_North+Yakutia_LNBA+Russia_Srubnaya	0.0017598	Russia_Srubnaya	0.890534	0.00695636	128.017	FALSE	3	TRUE	Veps
Veps	Hungary_EN_HG_Koros+Mongolia_N_North+Russia_Srubnaya	0.00092604	Hungary_EN_HG_Koros	0.109629	0.140513	0.7802	FALSE	3	TRUE	Veps
Veps	Hungary_EN_HG_Koros+Mongolia_N_North+Russia_Srubnaya	0.00092604	Mongolia_N_North	0.100429	0.00934722	10.7443	FALSE	3	TRUE	Veps
Veps	Hungary_EN_HG_Koros+Mongolia_N_North+Russia_Srubnaya	0.00092604	Russia_Srubnaya	0.789942	0.133991	5.89548	FALSE	3	TRUE	Veps
Veps	Germany_EN_LBK+Cisbaikal_LNBA+Russia_Srubnaya	0.000810116	Germany_EN_LBK	0.122413	0.0308351	3.96994	FALSE	3	TRUE	Veps
Veps	Germany_EN_LBK+Cisbaikal_LNBA+Russia_Srubnaya	0.000810116	Cisbaikal_LNBA	0.130428	0.00842875	15.4742	FALSE	3	TRUE	Veps
Veps	Germany_EN_LBK+Cisbaikal_LNBA+Russia_Srubnaya	0.000810116	Russia_Srubnaya	0.747159	0.0347141	21.5232	FALSE	3	TRUE	Veps
Veps	Germany_EN_LBK+Mongolia_N_North+Russia_Srubnaya	0.000654692	Germany_EN_LBK	0.0344353	0.0308861	1.11491	FALSE	3	TRUE	Veps
Veps	Germany_EN_LBK+Mongolia_N_North+Russia_Srubnaya	0.000654692	Mongolia_N_North	0.107688	0.00679076	15.8581	FALSE	3	TRUE	Veps
Veps	Germany_EN_LBK+Mongolia_N_North+Russia_Srubnaya	0.000654692	Russia_Srubnaya	0.857876	0.0331331	25.8918	FALSE	3	TRUE	Veps
Veps	Hungary_EN_HG_Koros+Cisbaikal_LNBA+Russia_Srubnaya	6.53539e-05	Hungary_EN_HG_Koros	0.263955	0.148178	1.78133	FALSE	3	TRUE	Veps
Veps	Hungary_EN_HG_Koros+Cisbaikal_LNBA+Russia_Srubnaya	6.53539e-05	Cisbaikal_LNBA	0.0985959	0.0139898	7.0477	FALSE	3	TRUE	Veps
Veps	Hungary_EN_HG_Koros+Cisbaikal_LNBA+Russia_Srubnaya	6.53539e-05	Russia_Srubnaya	0.63745	0.137543	4.63454	FALSE	3	TRUE	Veps
Veps	Cisbaikal_LNBA+China_YR_MN+Russia_Srubnaya	1.56916e-06	Cisbaikal_LNBA	0.10013	0.0274442	3.6485	FALSE	3	TRUE	Veps
Veps	Cisbaikal_LNBA+China_YR_MN+Russia_Srubnaya	1.56916e-06	China_YR_MN	0.0177098	0.0255476	0.693208	FALSE	3	TRUE	Veps
Veps	Cisbaikal_LNBA+China_YR_MN+Russia_Srubnaya	1.56916e-06	Russia_Srubnaya	0.88216	0.0084243	104.716	FALSE	3	TRUE	Veps
Veps	Altai_N+China_YR_MN+Russia_Srubnaya	8.22308e-11	Altai_N	0.0146693	0.0150873	0.972292	FALSE	3	TRUE	Veps
Veps	Altai_N+China_YR_MN+Russia_Srubnaya	8.22308e-11	China_YR_MN	0.102564	0.0110022	9.32211	FALSE	3	TRUE	Veps
Veps	Altai_N+China_YR_MN+Russia_Srubnaya	8.22308e-11	Russia_Srubnaya	0.882767	0.0105845	83.4015	FALSE	3	TRUE	Veps
Veps	EHG+China_YR_MN+Russia_Srubnaya	7.66906e-11	EHG	0.0169275	0.0235901	0.717569	FALSE	3	TRUE	Veps
Veps	EHG+China_YR_MN+Russia_Srubnaya	7.66906e-11	China_YR_MN	0.108552	0.0079206	13.705	FALSE	3	TRUE	Veps
Veps	EHG+China_YR_MN+Russia_Srubnaya	7.66906e-11	Russia_Srubnaya	0.874521	0.0230086	38.0084	FALSE	3	TRUE	Veps
Veps	Tyumen_HG+China_YR_MN+Russia_Srubnaya	6.43402e-11	Tyumen_HG	0.0103342	0.0151007	0.684352	FALSE	3	TRUE	Veps
Veps	Tyumen_HG+China_YR_MN+Russia_Srubnaya	6.43402e-11	China_YR_MN	0.108621	0.0079678	13.6325	FALSE	3	TRUE	Veps
Veps	Tyumen_HG+China_YR_MN+Russia_Srubnaya	6.43402e-11	Russia_Srubnaya	0.881045	0.0150873	58.3965	FALSE	3	TRUE	Veps
Veps	Altai_N+Germany_EN_LBK+Russia_Srubnaya	2.43138e-18	Altai_N	0.197417	0.0167564	11.7816	FALSE	3	TRUE	Veps
Veps	Altai_N+Germany_EN_LBK+Russia_Srubnaya	2.43138e-18	Germany_EN_LBK	0.353676	0.0548261	6.45087	FALSE	3	TRUE	Veps
Veps	Altai_N+Germany_EN_LBK+Russia_Srubnaya	2.43138e-18	Russia_Srubnaya	0.448907	0.0692609	6.48139	FALSE	3	TRUE	Veps
Veps	Germany_EN_LBK+EHG+Yakutia_LNBA+Russia_Srubnaya	0.0190774	Germany_EN_LBK	0.169817	0.0697264	2.43547	FALSE	4	TRUE	Veps
Veps	Germany_EN_LBK+EHG+Yakutia_LNBA+Russia_Srubnaya	0.0190774	EHG	0.0739747	0.0500929	1.47675	FALSE	4	TRUE	Veps
Veps	Germany_EN_LBK+EHG+Yakutia_LNBA+Russia_Srubnaya	0.0190774	Yakutia_LNBA	0.111605	0.00703046	15.8745	FALSE	4	TRUE	Veps
Veps	Germany_EN_LBK+EHG+Yakutia_LNBA+Russia_Srubnaya	0.0190774	Russia_Srubnaya	0.644604	0.115597	5.5763	FALSE	4	TRUE	Veps
Veps	Tyumen_HG+Germany_EN_LBK+Yakutia_LNBA+Russia_Srubnaya	0.00942931	Tyumen_HG	0.0426435	0.0586694	0.726844	FALSE	4	TRUE	Veps
Veps	Tyumen_HG+Germany_EN_LBK+Yakutia_LNBA+Russia_Srubnaya	0.00942931	Germany_EN_LBK	0.157468	0.118671	1.32693	FALSE	4	TRUE	Veps
Veps	Tyumen_HG+Germany_EN_LBK+Yakutia_LNBA+Russia_Srubnaya	0.00942931	Yakutia_LNBA	0.111418	0.00860934	12.9415	FALSE	4	TRUE	Veps
Veps	Tyumen_HG+Germany_EN_LBK+Yakutia_LNBA+Russia_Srubnaya	0.00942931	Russia_Srubnaya	0.688471	0.171087	4.0241	FALSE	4	TRUE	Veps
Veps	Germany_EN_LBK+Hungary_EN_HG_Koros+Yakutia_LNBA+Russia_Srubnaya	0.00770211	Germany_EN_LBK	0.0661248	0.0435761	1.51745	FALSE	4	TRUE	Veps
Veps	Germany_EN_LBK+Hungary_EN_HG_Koros+Yakutia_LNBA+Russia_Srubnaya	0.00770211	Hungary_EN_HG_Koros	0.0470115	0.138739	0.338849	FALSE	4	TRUE	Veps
Veps	Germany_EN_LBK+Hungary_EN_HG_Koros+Yakutia_LNBA+Russia_Srubnaya	0.00770211	Yakutia_LNBA	0.112281	0.0112417	9.98791	FALSE	4	TRUE	Veps
Veps	Germany_EN_LBK+Hungary_EN_HG_Koros+Yakutia_LNBA+Russia_Srubnaya	0.00770211	Russia_Srubnaya	0.774582	0.102876	7.52927	FALSE	4	TRUE	Veps
Veps	Germany_EN_LBK+Mongolia_N_North+Yakutia_LNBA+Russia_Srubnaya	0.00658668	Germany_EN_LBK	0.0756447	0.0326057	2.31998	FALSE	4	TRUE	Veps
Veps	Germany_EN_LBK+Mongolia_N_North+Yakutia_LNBA+Russia_Srubnaya	0.00658668	Mongolia_N_North	0.00708728	0.0394163	0.179806	FALSE	4	TRUE	Veps
Veps	Germany_EN_LBK+Mongolia_N_North+Yakutia_LNBA+Russia_Srubnaya	0.00658668	Yakutia_LNBA	0.108424	0.0414719	2.6144	FALSE	4	TRUE	Veps
Veps	Germany_EN_LBK+Mongolia_N_North+Yakutia_LNBA+Russia_Srubnaya	0.00658668	Russia_Srubnaya	0.808844	0.0355728	22.7377	FALSE	4	TRUE	Veps
Veps	Hungary_EN_HG_Koros+Mongolia_N_North+Yakutia_LNBA+Russia_Srubnaya	0.00267222	Hungary_EN_HG_Koros	0.119828	0.121048	0.989925	FALSE	4	TRUE	Veps
Veps	Hungary_EN_HG_Koros+Mongolia_N_North+Yakutia_LNBA+Russia_Srubnaya	0.00267222	Mongolia_N_North	0.0266915	0.0400449	0.666541	FALSE	4	TRUE	Veps
Veps	Hungary_EN_HG_Koros+Mongolia_N_North+Yakutia_LNBA+Russia_Srubnaya	0.00267222	Yakutia_LNBA	0.0772245	0.0399428	1.93338	FALSE	4	TRUE	Veps
Veps	Hungary_EN_HG_Koros+Mongolia_N_North+Yakutia_LNBA+Russia_Srubnaya	0.00267222	Russia_Srubnaya	0.776256	0.115695	6.70951	FALSE	4	TRUE	Veps
Veps	BMAC+Hungary_EN_HG_Koros+Yakutia_LNBA+Russia_Srubnaya	0.00195061	BMAC	0.00434597	0.0707616	0.061417	FALSE	4	TRUE	Veps
Veps	BMAC+Hungary_EN_HG_Koros+Yakutia_LNBA+Russia_Srubnaya	0.00195061	Hungary_EN_HG_Koros	0.147652	0.218976	0.674284	FALSE	4	TRUE	Veps
Veps	BMAC+Hungary_EN_HG_Koros+Yakutia_LNBA+Russia_Srubnaya	0.00195061	Yakutia_LNBA	0.103419	0.00810412	12.7613	FALSE	4	TRUE	Veps
Veps	BMAC+Hungary_EN_HG_Koros+Yakutia_LNBA+Russia_Srubnaya	0.00195061	Russia_Srubnaya	0.744583	0.283773	2.62386	FALSE	4	TRUE	Veps
Veps	Germany_EN_LBK+EHG+Mongolia_N_North+Russia_Srubnaya	0.00103081	Germany_EN_LBK	0.142063	0.079451	1.78806	FALSE	4	TRUE	Veps
Veps	Germany_EN_LBK+EHG+Mongolia_N_North+Russia_Srubnaya	0.00103081	EHG	0.0832494	0.0560227	1.48599	FALSE	4	TRUE	Veps
Veps	Germany_EN_LBK+EHG+Mongolia_N_North+Russia_Srubnaya	0.00103081	Mongolia_N_North	0.104531	0.00668783	15.6301	FALSE	4	TRUE	Veps
Veps	Germany_EN_LBK+EHG+Mongolia_N_North+Russia_Srubnaya	0.00103081	Russia_Srubnaya	0.670156	0.132055	5.07485	FALSE	4	TRUE	Veps
Veps	BMAC+Hungary_EN_HG_Koros+Cisbaikal_LNBA+Russia_Srubnaya	0.00102578	BMAC	0.148565	0.0756949	1.96268	FALSE	4	TRUE	Veps
Veps	BMAC+Hungary_EN_HG_Koros+Cisbaikal_LNBA+Russia_Srubnaya	0.00102578	Hungary_EN_HG_Koros	0.488165	0.172554	2.82906	FALSE	4	TRUE	Veps
Veps	BMAC+Hungary_EN_HG_Koros+Cisbaikal_LNBA+Russia_Srubnaya	0.00102578	Cisbaikal_LNBA	0.106346	0.0132134	8.04837	FALSE	4	TRUE	Veps
Veps	BMAC+Hungary_EN_HG_Koros+Cisbaikal_LNBA+Russia_Srubnaya	0.00102578	Russia_Srubnaya	0.256924	0.238198	1.07862	FALSE	4	TRUE	Veps
Veps	Tyumen_HG+Germany_EN_LBK+Mongolia_N_North+Russia_Srubnaya	0.000569626	Tyumen_HG	0.0571743	0.0638863	0.894937	FALSE	4	TRUE	Veps
Veps	Tyumen_HG+Germany_EN_LBK+Mongolia_N_North+Russia_Srubnaya	0.000569626	Germany_EN_LBK	0.146321	0.133209	1.09843	FALSE	4	TRUE	Veps
Veps	Tyumen_HG+Germany_EN_LBK+Mongolia_N_North+Russia_Srubnaya	0.000569626	Mongolia_N_North	0.10358	0.00787233	13.1574	FALSE	4	TRUE	Veps
Veps	Tyumen_HG+Germany_EN_LBK+Mongolia_N_North+Russia_Srubnaya	0.000569626	Russia_Srubnaya	0.692926	0.191776	3.6132	FALSE	4	TRUE	Veps
Veps	Germany_EN_LBK+EHG+Cisbaikal_LNBA+Russia_Srubnaya	0.000548311	Germany_EN_LBK	0.181071	0.0880447	2.05658	FALSE	4	TRUE	Veps
Veps	Germany_EN_LBK+EHG+Cisbaikal_LNBA+Russia_Srubnaya	0.000548311	EHG	0.0476026	0.0637307	0.746934	FALSE	4	TRUE	Veps
Veps	Germany_EN_LBK+EHG+Cisbaikal_LNBA+Russia_Srubnaya	0.000548311	Cisbaikal_LNBA	0.12669	0.00920635	13.7611	FALSE	4	TRUE	Veps
Veps	Germany_EN_LBK+EHG+Cisbaikal_LNBA+Russia_Srubnaya	0.000548311	Russia_Srubnaya	0.644637	0.146232	4.40831	FALSE	4	TRUE	Veps
Veps	Germany_EN_LBK+Hungary_EN_HG_Koros+Mongolia_N_North+Russia_Srubnaya	0.000439943	Germany_EN_LBK	0.016058	0.0496825	0.323213	FALSE	4	TRUE	Veps
Veps	Germany_EN_LBK+Hungary_EN_HG_Koros+Mongolia_N_North+Russia_Srubnaya	0.000439943	Hungary_EN_HG_Koros	0.08619	0.190191	0.453175	FALSE	4	TRUE	Veps
Veps	Germany_EN_LBK+Hungary_EN_HG_Koros+Mongolia_N_North+Russia_Srubnaya	0.000439943	Mongolia_N_North	0.102599	0.0130244	7.87749	FALSE	4	TRUE	Veps
Veps	Germany_EN_LBK+Hungary_EN_HG_Koros+Mongolia_N_North+Russia_Srubnaya	0.000439943	Russia_Srubnaya	0.795153	0.143223	5.55186	FALSE	4	TRUE	Veps
Veps	Germany_EN_LBK+Hungary_EN_HG_Koros+Cisbaikal_LNBA+Russia_Srubnaya	0.000402476	Germany_EN_LBK	0.115419	0.0837018	1.37893	FALSE	4	TRUE	Veps
Veps	Germany_EN_LBK+Hungary_EN_HG_Koros+Cisbaikal_LNBA+Russia_Srubnaya	0.000402476	Hungary_EN_HG_Koros	0.0264864	0.292565	0.0905315	FALSE	4	TRUE	Veps
Veps	Germany_EN_LBK+Hungary_EN_HG_Koros+Cisbaikal_LNBA+Russia_Srubnaya	0.000402476	Cisbaikal_LNBA	0.127817	0.0306859	4.16535	FALSE	4	TRUE	Veps
Veps	Germany_EN_LBK+Hungary_EN_HG_Koros+Cisbaikal_LNBA+Russia_Srubnaya	0.000402476	Russia_Srubnaya	0.730278	0.188196	3.88041	FALSE	4	TRUE	Veps
Veps	Germany_EN_LBK+Cisbaikal_LNBA+Mongolia_N_North+Russia_Srubnaya	0.000401598	Germany_EN_LBK	0.108383	0.0747305	1.45033	FALSE	4	TRUE	Veps
Veps	Germany_EN_LBK+Cisbaikal_LNBA+Mongolia_N_North+Russia_Srubnaya	0.000401598	Cisbaikal_LNBA	0.108062	0.0992453	1.08884	FALSE	4	TRUE	Veps
Veps	Germany_EN_LBK+Cisbaikal_LNBA+Mongolia_N_North+Russia_Srubnaya	0.000401598	Mongolia_N_North	0.0189181	0.0809218	0.233782	FALSE	4	TRUE	Veps
Veps	Germany_EN_LBK+Cisbaikal_LNBA+Mongolia_N_North+Russia_Srubnaya	0.000401598	Russia_Srubnaya	0.764637	0.0927894	8.24056	FALSE	4	TRUE	Veps
Veps	Tyumen_HG+Germany_EN_LBK+Cisbaikal_LNBA+Russia_Srubnaya	0.000378297	Tyumen_HG	0.00678731	0.0752422	0.0902062	FALSE	4	TRUE	Veps
Veps	Tyumen_HG+Germany_EN_LBK+Cisbaikal_LNBA+Russia_Srubnaya	0.000378297	Germany_EN_LBK	0.133579	0.150491	0.88762	FALSE	4	TRUE	Veps
Veps	Tyumen_HG+Germany_EN_LBK+Cisbaikal_LNBA+Russia_Srubnaya	0.000378297	Cisbaikal_LNBA	0.129491	0.0122704	10.5531	FALSE	4	TRUE	Veps
Veps	Tyumen_HG+Germany_EN_LBK+Cisbaikal_LNBA+Russia_Srubnaya	0.000378297	Russia_Srubnaya	0.730142	0.216366	3.37457	FALSE	4	TRUE	Veps
Veps	Germany_EN_LBK+EHG+Mongolia_N_North+Yakutia_LNBA+Russia_Srubnaya	0.0100729	Germany_EN_LBK	0.16808	0.0686916	2.44688	FALSE	5	TRUE	Veps
Veps	Germany_EN_LBK+EHG+Mongolia_N_North+Yakutia_LNBA+Russia_Srubnaya	0.0100729	EHG	0.0753932	0.0492087	1.53211	FALSE	5	TRUE	Veps
Veps	Germany_EN_LBK+EHG+Mongolia_N_North+Yakutia_LNBA+Russia_Srubnaya	0.0100729	Mongolia_N_North	0.0120303	0.0375297	0.320554	FALSE	5	TRUE	Veps
Veps	Germany_EN_LBK+EHG+Mongolia_N_North+Yakutia_LNBA+Russia_Srubnaya	0.0100729	Yakutia_LNBA	0.0995633	0.0395111	2.51988	FALSE	5	TRUE	Veps
Veps	Germany_EN_LBK+EHG+Mongolia_N_North+Yakutia_LNBA+Russia_Srubnaya	0.0100729	Russia_Srubnaya	0.644933	0.113343	5.69009	FALSE	5	TRUE	Veps
Veps	Tyumen_HG+Germany_EN_LBK+Mongolia_N_North+Yakutia_LNBA+Russia_Srubnaya	0.00466011	Tyumen_HG	0.0441086	0.0574397	0.767911	FALSE	5	TRUE	Veps
Veps	Tyumen_HG+Germany_EN_LBK+Mongolia_N_North+Yakutia_LNBA+Russia_Srubnaya	0.00466011	Germany_EN_LBK	0.156175	0.114923	1.35895	FALSE	5	TRUE	Veps
Veps	Tyumen_HG+Germany_EN_LBK+Mongolia_N_North+Yakutia_LNBA+Russia_Srubnaya	0.00466011	Mongolia_N_North	0.0123881	0.0379028	0.326838	FALSE	5	TRUE	Veps
Veps	Tyumen_HG+Germany_EN_LBK+Mongolia_N_North+Yakutia_LNBA+Russia_Srubnaya	0.00466011	Yakutia_LNBA	0.0990116	0.0408312	2.4249	FALSE	5	TRUE	Veps
Veps	Tyumen_HG+Germany_EN_LBK+Mongolia_N_North+Yakutia_LNBA+Russia_Srubnaya	0.00466011	Russia_Srubnaya	0.688317	0.166011	4.14621	FALSE	5	TRUE	Veps
Veps	Germany_EN_LBK+Hungary_EN_HG_Koros+Mongolia_N_North+Yakutia_LNBA+Russia_Srubnaya	0.00381719	Germany_EN_LBK	0.0645503	0.0452697	1.42591	FALSE	5	TRUE	Veps
Veps	Germany_EN_LBK+Hungary_EN_HG_Koros+Mongolia_N_North+Yakutia_LNBA+Russia_Srubnaya	0.00381719	Hungary_EN_HG_Koros	0.0472181	0.134988	0.349794	FALSE	5	TRUE	Veps
Veps	Germany_EN_LBK+Hungary_EN_HG_Koros+Mongolia_N_North+Yakutia_LNBA+Russia_Srubnaya	0.00381719	Mongolia_N_North	0.0075409	0.0390924	0.1929	FALSE	5	TRUE	Veps
Veps	Germany_EN_LBK+Hungary_EN_HG_Koros+Mongolia_N_North+Yakutia_LNBA+Russia_Srubnaya	0.00381719	Yakutia_LNBA	0.104936	0.0424385	2.47265	FALSE	5	TRUE	Veps
Veps	Germany_EN_LBK+Hungary_EN_HG_Koros+Mongolia_N_North+Yakutia_LNBA+Russia_Srubnaya	0.00381719	Russia_Srubnaya	0.775755	0.100627	7.70921	FALSE	5	TRUE	Veps
Veps	Germany_EN_LBK+EHG+Cisbaikal_LNBA+Mongolia_N_North+Russia_Srubnaya	0.00045966	Germany_EN_LBK	0.167938	0.0821375	2.04459	FALSE	5	TRUE	Veps
Veps	Germany_EN_LBK+EHG+Cisbaikal_LNBA+Mongolia_N_North+Russia_Srubnaya	0.00045966	EHG	0.0984171	0.0840821	1.17049	FALSE	5	TRUE	Veps
Veps	Germany_EN_LBK+EHG+Cisbaikal_LNBA+Mongolia_N_North+Russia_Srubnaya	0.00045966	Cisbaikal_LNBA	0.00493858	0.130259	0.0379137	FALSE	5	TRUE	Veps
Veps	Germany_EN_LBK+EHG+Cisbaikal_LNBA+Mongolia_N_North+Russia_Srubnaya	0.00045966	Mongolia_N_North	0.097559	0.103029	0.946905	FALSE	5	TRUE	Veps
Veps	Germany_EN_LBK+EHG+Cisbaikal_LNBA+Mongolia_N_North+Russia_Srubnaya	0.00045966	Russia_Srubnaya	0.631148	0.137384	4.59404	FALSE	5	TRUE	Veps
Veps	Tyumen_HG+Germany_EN_LBK+Cisbaikal_LNBA+Mongolia_N_North+Russia_Srubnaya	0.000219399	Tyumen_HG	0.0612412	0.1527	0.401056	FALSE	5	TRUE	Veps
Veps	Tyumen_HG+Germany_EN_LBK+Cisbaikal_LNBA+Mongolia_N_North+Russia_Srubnaya	0.000219399	Germany_EN_LBK	0.170528	0.178739	0.954063	FALSE	5	TRUE	Veps
Veps	Tyumen_HG+Germany_EN_LBK+Cisbaikal_LNBA+Mongolia_N_North+Russia_Srubnaya	0.000219399	Cisbaikal_LNBA	0.0210226	0.232739	0.0903269	FALSE	5	TRUE	Veps
Veps	Tyumen_HG+Germany_EN_LBK+Cisbaikal_LNBA+Mongolia_N_North+Russia_Srubnaya	0.000219399	Mongolia_N_North	0.0843711	0.177305	0.475853	FALSE	5	TRUE	Veps
Veps	Tyumen_HG+Germany_EN_LBK+Cisbaikal_LNBA+Mongolia_N_North+Russia_Srubnaya	0.000219399	Russia_Srubnaya	0.662837	0.277783	2.38617	FALSE	5	TRUE	Veps
Veps	Hungary_EN_HG_Koros+Russia_Srubnaya	1.57059e-12	Hungary_EN_HG_Koros	1.89316	0.703717	2.69023	FALSE	2	FALSE	Veps
Veps	Hungary_EN_HG_Koros+Russia_Srubnaya	1.57059e-12	Russia_Srubnaya	-0.893158	0.703717	-1.2692	FALSE	2	FALSE	Veps
Veps	BMAC+Russia_Srubnaya	4.41838e-26	BMAC	-0.347979	0.0407162	-8.54646	FALSE	2	FALSE	Veps
Veps	BMAC+Russia_Srubnaya	4.41838e-26	Russia_Srubnaya	1.34798	0.0407162	33.1067	FALSE	2	FALSE	Veps
Veps	Germany_EN_LBK+Russia_Srubnaya	5.36229e-45	Germany_EN_LBK	-0.253154	0.0554906	-4.56211	FALSE	2	FALSE	Veps
Veps	Germany_EN_LBK+Russia_Srubnaya	5.36229e-45	Russia_Srubnaya	1.25315	0.0554906	22.5832	FALSE	2	FALSE	Veps
Veps	Altai_N+Yakutia_LNBA+Russia_Srubnaya	0.0140829	Altai_N	-0.0416972	0.0170378	-2.44734	FALSE	3	FALSE	Veps
Veps	Altai_N+Yakutia_LNBA+Russia_Srubnaya	0.0140829	Yakutia_LNBA	0.132799	0.0115591	11.4887	FALSE	3	FALSE	Veps
Veps	Altai_N+Yakutia_LNBA+Russia_Srubnaya	0.0140829	Russia_Srubnaya	0.908899	0.0104275	87.164	FALSE	3	FALSE	Veps
Veps	Mongolia_N_North+China_YR_MN+Russia_Srubnaya	0.00754276	Mongolia_N_North	0.179879	0.0305385	5.89024	FALSE	3	FALSE	Veps
Veps	Mongolia_N_North+China_YR_MN+Russia_Srubnaya	0.00754276	China_YR_MN	-0.0856727	0.0345698	-2.47825	FALSE	3	FALSE	Veps
Veps	Mongolia_N_North+China_YR_MN+Russia_Srubnaya	0.00754276	Russia_Srubnaya	0.905793	0.00832398	108.817	FALSE	3	FALSE	Veps
Veps	Tyumen_HG+Yakutia_LNBA+Russia_Srubnaya	0.00624993	Tyumen_HG	-0.0315244	0.0157468	-2.00196	FALSE	3	FALSE	Veps
Veps	Tyumen_HG+Yakutia_LNBA+Russia_Srubnaya	0.00624993	Yakutia_LNBA	0.116903	0.00777665	15.0326	FALSE	3	FALSE	Veps
Veps	Tyumen_HG+Yakutia_LNBA+Russia_Srubnaya	0.00624993	Russia_Srubnaya	0.914622	0.0142173	64.3315	FALSE	3	FALSE	Veps
Veps	Cisbaikal_LNBA+Yakutia_LNBA+Russia_Srubnaya	0.00525328	Cisbaikal_LNBA	-0.103939	0.0559943	-1.85624	FALSE	3	FALSE	Veps
Veps	Cisbaikal_LNBA+Yakutia_LNBA+Russia_Srubnaya	0.00525328	Yakutia_LNBA	0.1972	0.0489795	4.02616	FALSE	3	FALSE	Veps
Veps	Cisbaikal_LNBA+Yakutia_LNBA+Russia_Srubnaya	0.00525328	Russia_Srubnaya	0.906739	0.01062	85.3807	FALSE	3	FALSE	Veps
Veps	BMAC+Mongolia_N_North+Russia_Srubnaya	0.0032032	BMAC	-0.0663428	0.0313528	-2.11601	FALSE	3	FALSE	Veps
Veps	BMAC+Mongolia_N_North+Russia_Srubnaya	0.0032032	Mongolia_N_North	0.0976531	0.00786887	12.4101	FALSE	3	FALSE	Veps
Veps	BMAC+Mongolia_N_North+Russia_Srubnaya	0.0032032	Russia_Srubnaya	0.96869	0.0358565	27.0158	FALSE	3	FALSE	Veps
Veps	EHG+Yakutia_LNBA+Russia_Srubnaya	0.00309698	EHG	-0.0343045	0.0227283	-1.50933	FALSE	3	FALSE	Veps
Veps	EHG+Yakutia_LNBA+Russia_Srubnaya	0.00309698	Yakutia_LNBA	0.114423	0.00749281	15.2711	FALSE	3	FALSE	Veps
Veps	EHG+Yakutia_LNBA+Russia_Srubnaya	0.00309698	Russia_Srubnaya	0.919881	0.0211516	43.49	FALSE	3	FALSE	Veps
Veps	Altai_N+Cisbaikal_LNBA+Russia_Srubnaya	0.0029643	Altai_N	-0.0818805	0.0205601	-3.98249	FALSE	3	FALSE	Veps
Veps	Altai_N+Cisbaikal_LNBA+Russia_Srubnaya	0.0029643	Cisbaikal_LNBA	0.174943	0.0164667	10.624	FALSE	3	FALSE	Veps
Veps	Altai_N+Cisbaikal_LNBA+Russia_Srubnaya	0.0029643	Russia_Srubnaya	0.906938	0.0106048	85.5211	FALSE	3	FALSE	Veps
Veps	BMAC+Yakutia_LNBA+Russia_Srubnaya	0.00182572	BMAC	-0.0361371	0.0327277	-1.10418	FALSE	3	FALSE	Veps
Veps	BMAC+Yakutia_LNBA+Russia_Srubnaya	0.00182572	Yakutia_LNBA	0.104871	0.00840609	12.4756	FALSE	3	FALSE	Veps
Veps	BMAC+Yakutia_LNBA+Russia_Srubnaya	0.00182572	Russia_Srubnaya	0.931266	0.0380071	24.5024	FALSE	3	FALSE	Veps
Veps	China_YR_MN+Yakutia_LNBA+Russia_Srubnaya	0.0016288	China_YR_MN	-0.0247448	0.0240671	-1.02816	FALSE	3	FALSE	Veps
Veps	China_YR_MN+Yakutia_LNBA+Russia_Srubnaya	0.0016288	Yakutia_LNBA	0.131769	0.0220103	5.98671	FALSE	3	FALSE	Veps
Veps	China_YR_MN+Yakutia_LNBA+Russia_Srubnaya	0.0016288	Russia_Srubnaya	0.892976	0.00762219	117.155	FALSE	3	FALSE	Veps
Veps	Tyumen_HG+EHG+Russia_Srubnaya	0.000984711	Tyumen_HG	9.27017	16.1722	0.573217	FALSE	3	FALSE	Veps
Veps	Tyumen_HG+EHG+Russia_Srubnaya	0.000984711	EHG	-13.3925	23.6083	-0.56728	FALSE	3	FALSE	Veps
Veps	Tyumen_HG+EHG+Russia_Srubnaya	0.000984711	Russia_Srubnaya	5.12234	7.44941	0.687616	FALSE	3	FALSE	Veps
Veps	Altai_N+Mongolia_N_North+Russia_Srubnaya	0.000766621	Altai_N	-0.0186393	0.0156444	-1.19144	FALSE	3	FALSE	Veps
Veps	Altai_N+Mongolia_N_North+Russia_Srubnaya	0.000766621	Mongolia_N_North	0.115141	0.0102838	11.1964	FALSE	3	FALSE	Veps
