## Supplementary material for "Postglacial genomes from foragers across Northern Eurasia reveal prehistoric mobility associated with the spread of the Uralic and Yeniseian languages": Data S6 (part 292 of 296)

### Sheet: Table 4 (continued)
Targets	Models	P	Sources	Prop	SE	Z	Pass?	Num_Sources	All_Positive?	Included?
Veps	Altai_N+Mongolia_N_North+Russia_Srubnaya	0.000766621	Russia_Srubnaya	0.903498	0.0103481	87.3109	FALSE	3	FALSE	Veps
Veps	Tyumen_HG+Mongolia_N_North+Russia_Srubnaya	0.000517083	Tyumen_HG	-0.0105941	0.0151445	-0.699532	FALSE	3	FALSE	Veps
Veps	Tyumen_HG+Mongolia_N_North+Russia_Srubnaya	0.000517083	Mongolia_N_North	0.10759	0.00718928	14.9653	FALSE	3	FALSE	Veps
Veps	Tyumen_HG+Mongolia_N_North+Russia_Srubnaya	0.000517083	Russia_Srubnaya	0.903004	0.0143189	63.0637	FALSE	3	FALSE	Veps
Veps	EHG+Mongolia_N_North+Russia_Srubnaya	0.000467874	EHG	-0.00801646	0.0221916	-0.361238	FALSE	3	FALSE	Veps
Veps	EHG+Mongolia_N_North+Russia_Srubnaya	0.000467874	Mongolia_N_North	0.106486	0.00703249	15.142	FALSE	3	FALSE	Veps
Veps	EHG+Mongolia_N_North+Russia_Srubnaya	0.000467874	Russia_Srubnaya	0.90153	0.021189	42.5472	FALSE	3	FALSE	Veps
Veps	Tyumen_HG+Cisbaikal_LNBA+Russia_Srubnaya	0.000425717	Tyumen_HG	-0.0578593	0.0169171	-3.42017	FALSE	3	FALSE	Veps
Veps	Tyumen_HG+Cisbaikal_LNBA+Russia_Srubnaya	0.000425717	Cisbaikal_LNBA	0.136137	0.0101039	13.4737	FALSE	3	FALSE	Veps
Veps	Tyumen_HG+Cisbaikal_LNBA+Russia_Srubnaya	0.000425717	Russia_Srubnaya	0.921722	0.0145294	63.4383	FALSE	3	FALSE	Veps
Veps	Cisbaikal_LNBA+Mongolia_N_North+Russia_Srubnaya	0.000251596	Cisbaikal_LNBA	-0.0172676	0.0413103	-0.417997	FALSE	3	FALSE	Veps
Veps	Cisbaikal_LNBA+Mongolia_N_North+Russia_Srubnaya	0.000251596	Mongolia_N_North	0.119106	0.0354813	3.35686	FALSE	3	FALSE	Veps
Veps	Cisbaikal_LNBA+Mongolia_N_North+Russia_Srubnaya	0.000251596	Russia_Srubnaya	0.898162	0.00978577	91.7824	FALSE	3	FALSE	Veps
Veps	EHG+Cisbaikal_LNBA+Russia_Srubnaya	0.000109251	EHG	-0.0728831	0.0249626	-2.9197	FALSE	3	FALSE	Veps
Veps	EHG+Cisbaikal_LNBA+Russia_Srubnaya	0.000109251	Cisbaikal_LNBA	0.132541	0.009782	13.5495	FALSE	3	FALSE	Veps
Veps	EHG+Cisbaikal_LNBA+Russia_Srubnaya	0.000109251	Russia_Srubnaya	0.940342	0.022078	42.5918	FALSE	3	FALSE	Veps
Veps	BMAC+Cisbaikal_LNBA+Russia_Srubnaya	1.45671e-06	BMAC	-0.0242235	0.0354947	-0.682452	FALSE	3	FALSE	Veps
Veps	BMAC+Cisbaikal_LNBA+Russia_Srubnaya	1.45671e-06	Cisbaikal_LNBA	0.113582	0.0107029	10.6123	FALSE	3	FALSE	Veps
Veps	BMAC+Cisbaikal_LNBA+Russia_Srubnaya	1.45671e-06	Russia_Srubnaya	0.910641	0.0428768	21.2385	FALSE	3	FALSE	Veps
Veps	BMAC+China_YR_MN+Russia_Srubnaya	9.62507e-08	BMAC	-0.119712	0.033447	-3.57914	FALSE	3	FALSE	Veps
Veps	BMAC+China_YR_MN+Russia_Srubnaya	9.62507e-08	China_YR_MN	0.0956669	0.00909986	10.513	FALSE	3	FALSE	Veps
Veps	BMAC+China_YR_MN+Russia_Srubnaya	9.62507e-08	Russia_Srubnaya	1.02404	0.038535	26.5744	FALSE	3	FALSE	Veps
Veps	Hungary_EN_HG_Koros+China_YR_MN+Russia_Srubnaya	3.58082e-09	Hungary_EN_HG_Koros	-0.293378	0.212842	-1.37838	FALSE	3	FALSE	Veps
Veps	Hungary_EN_HG_Koros+China_YR_MN+Russia_Srubnaya	3.58082e-09	China_YR_MN	0.130926	0.0178978	7.31522	FALSE	3	FALSE	Veps
Veps	Hungary_EN_HG_Koros+China_YR_MN+Russia_Srubnaya	3.58082e-09	Russia_Srubnaya	1.16245	0.198168	5.86601	FALSE	3	FALSE	Veps
Veps	BMAC+Hungary_EN_HG_Koros+Russia_Srubnaya	1.55617e-09	BMAC	3.75299	15.7825	0.237794	FALSE	3	FALSE	Veps
Veps	BMAC+Hungary_EN_HG_Koros+Russia_Srubnaya	1.55617e-09	Hungary_EN_HG_Koros	12.4034	48.509	0.255693	FALSE	3	FALSE	Veps
Veps	BMAC+Hungary_EN_HG_Koros+Russia_Srubnaya	1.55617e-09	Russia_Srubnaya	-15.1564	64.2742	-0.235808	FALSE	3	FALSE	Veps
Veps	Germany_EN_LBK+Hungary_EN_HG_Koros+Russia_Srubnaya	6.67882e-10	Germany_EN_LBK	-0.411396	0.136345	-3.01732	FALSE	3	FALSE	Veps
Veps	Germany_EN_LBK+Hungary_EN_HG_Koros+Russia_Srubnaya	6.67882e-10	Hungary_EN_HG_Koros	1.57524	0.462023	3.40943	FALSE	3	FALSE	Veps
Veps	Germany_EN_LBK+Hungary_EN_HG_Koros+Russia_Srubnaya	6.67882e-10	Russia_Srubnaya	-0.163839	0.395936	-0.413803	FALSE	3	FALSE	Veps
Veps	Altai_N+Tyumen_HG+Russia_Srubnaya	1.11197e-10	Altai_N	0.28124	0.0276587	10.1682	FALSE	3	FALSE	Veps
Veps	Altai_N+Tyumen_HG+Russia_Srubnaya	1.11197e-10	Tyumen_HG	-0.267579	0.0378499	-7.06948	FALSE	3	FALSE	Veps
Veps	Altai_N+Tyumen_HG+Russia_Srubnaya	1.11197e-10	Russia_Srubnaya	0.986339	0.01808	54.5543	FALSE	3	FALSE	Veps
Veps	Germany_EN_LBK+China_YR_MN+Russia_Srubnaya	8.0423e-11	Germany_EN_LBK	-0.0348155	0.0343509	-1.01353	FALSE	3	FALSE	Veps
Veps	Germany_EN_LBK+China_YR_MN+Russia_Srubnaya	8.0423e-11	China_YR_MN	0.109134	0.00795218	13.7238	FALSE	3	FALSE	Veps
Veps	Germany_EN_LBK+China_YR_MN+Russia_Srubnaya	8.0423e-11	Russia_Srubnaya	0.925681	0.0364154	25.4201	FALSE	3	FALSE	Veps
Veps	Altai_N+EHG+Russia_Srubnaya	4.01911e-12	Altai_N	0.25499	0.026181	9.7395	FALSE	3	FALSE	Veps
Veps	Altai_N+EHG+Russia_Srubnaya	4.01911e-12	EHG	-0.352831	0.058783	-6.00225	FALSE	3	FALSE	Veps
Veps	Altai_N+EHG+Russia_Srubnaya	4.01911e-12	Russia_Srubnaya	1.09784	0.0385901	28.4488	FALSE	3	FALSE	Veps
Veps	Altai_N+Hungary_EN_HG_Koros+Russia_Srubnaya	1.90853e-12	Altai_N	0.0701252	0.0340435	2.05987	FALSE	3	FALSE	Veps
Veps	Altai_N+Hungary_EN_HG_Koros+Russia_Srubnaya	1.90853e-12	Hungary_EN_HG_Koros	1.19757	0.577738	2.07285	FALSE	3	FALSE	Veps
Veps	Altai_N+Hungary_EN_HG_Koros+Russia_Srubnaya	1.90853e-12	Russia_Srubnaya	-0.267692	0.557856	-0.479859	FALSE	3	FALSE	Veps
Veps	Tyumen_HG+Hungary_EN_HG_Koros+Russia_Srubnaya	1.11475e-12	Tyumen_HG	0.0695427	0.0565825	1.22905	FALSE	3	FALSE	Veps
Veps	Tyumen_HG+Hungary_EN_HG_Koros+Russia_Srubnaya	1.11475e-12	Hungary_EN_HG_Koros	1.70595	0.606012	2.81504	FALSE	3	FALSE	Veps
Veps	Tyumen_HG+Hungary_EN_HG_Koros+Russia_Srubnaya	1.11475e-12	Russia_Srubnaya	-0.775489	0.614556	-1.26187	FALSE	3	FALSE	Veps
Veps	Hungary_EN_HG_Koros+EHG+Russia_Srubnaya	5.85484e-13	Hungary_EN_HG_Koros	1.85658	0.700071	2.65199	FALSE	3	FALSE	Veps
Veps	Hungary_EN_HG_Koros+EHG+Russia_Srubnaya	5.85484e-13	EHG	0.0250117	0.102307	0.244478	FALSE	3	FALSE	Veps
Veps	Hungary_EN_HG_Koros+EHG+Russia_Srubnaya	5.85484e-13	Russia_Srubnaya	-0.881591	0.693059	-1.27203	FALSE	3	FALSE	Veps
Veps	Tyumen_HG+Germany_EN_LBK+Russia_Srubnaya	3.74832e-13	Tyumen_HG	2.85706	2.56583	1.1135	FALSE	3	FALSE	Veps
Veps	Tyumen_HG+Germany_EN_LBK+Russia_Srubnaya	3.74832e-13	Germany_EN_LBK	6.19373	5.67324	1.09175	FALSE	3	FALSE	Veps
Veps	Tyumen_HG+Germany_EN_LBK+Russia_Srubnaya	3.74832e-13	Russia_Srubnaya	-8.05079	8.23671	-0.977428	FALSE	3	FALSE	Veps
Veps	Germany_EN_LBK+EHG+Russia_Srubnaya	5.40932e-15	Germany_EN_LBK	9.12562	15.178	0.601241	FALSE	3	FALSE	Veps
Veps	Germany_EN_LBK+EHG+Russia_Srubnaya	5.40932e-15	EHG	6.25785	10.2252	0.612	FALSE	3	FALSE	Veps
Veps	Germany_EN_LBK+EHG+Russia_Srubnaya	5.40932e-15	Russia_Srubnaya	-14.3835	25.3985	-0.566311	FALSE	3	FALSE	Veps
Veps	BMAC+EHG+Russia_Srubnaya	4.7711e-16	BMAC	-0.719255	0.126922	-5.66692	FALSE	3	FALSE	Veps
Veps	BMAC+EHG+Russia_Srubnaya	4.7711e-16	EHG	-0.363555	0.100882	-3.60375	FALSE	3	FALSE	Veps
Veps	BMAC+EHG+Russia_Srubnaya	4.7711e-16	Russia_Srubnaya	2.08281	0.222035	9.38053	FALSE	3	FALSE	Veps
Veps	Tyumen_HG+BMAC+Russia_Srubnaya	1.28042e-20	Tyumen_HG	-0.148317	0.0431328	-3.43861	FALSE	3	FALSE	Veps
Veps	Tyumen_HG+BMAC+Russia_Srubnaya	1.28042e-20	BMAC	-0.561863	0.0865976	-6.48821	FALSE	3	FALSE	Veps
Veps	Tyumen_HG+BMAC+Russia_Srubnaya	1.28042e-20	Russia_Srubnaya	1.71018	0.124986	13.683	FALSE	3	FALSE	Veps
Veps	Altai_N+BMAC+Russia_Srubnaya	3.29862e-25	Altai_N	0.049876	0.0240344	2.0752	FALSE	3	FALSE	Veps
Veps	Altai_N+BMAC+Russia_Srubnaya	3.29862e-25	BMAC	-0.229261	0.0725925	-3.1582	FALSE	3	FALSE	Veps
Veps	Altai_N+BMAC+Russia_Srubnaya	3.29862e-25	Russia_Srubnaya	1.17939	0.0941277	12.5296	FALSE	3	FALSE	Veps
Veps	BMAC+Germany_EN_LBK+Russia_Srubnaya	1.22678e-26	BMAC	-0.347317	0.045142	-7.69387	FALSE	3	FALSE	Veps
Veps	BMAC+Germany_EN_LBK+Russia_Srubnaya	1.22678e-26	Germany_EN_LBK	-0.00103735	0.0534931	-0.0193922	FALSE	3	FALSE	Veps
Veps	BMAC+Germany_EN_LBK+Russia_Srubnaya	1.22678e-26	Russia_Srubnaya	1.34835	0.0530099	25.4359	FALSE	3	FALSE	Veps
Veps	Tyumen_HG+Germany_EN_LBK+Hungary_EN_HG_Koros+Russia_Srubnaya	0.31726	Tyumen_HG	-67.61	32632.1	-0.00207189	FALSE	4	FALSE	Veps
Veps	Tyumen_HG+Germany_EN_LBK+Hungary_EN_HG_Koros+Russia_Srubnaya	0.31726	Germany_EN_LBK	-155.866	75173.2	-0.00207343	FALSE	4	FALSE	Veps
Veps	Tyumen_HG+Germany_EN_LBK+Hungary_EN_HG_Koros+Russia_Srubnaya	0.31726	Hungary_EN_HG_Koros	105.838	50686.3	0.00208811	FALSE	4	FALSE	Veps
Veps	Tyumen_HG+Germany_EN_LBK+Hungary_EN_HG_Koros+Russia_Srubnaya	0.31726	Russia_Srubnaya	118.638	57119.9	0.002077	FALSE	4	FALSE	Veps
Veps	Tyumen_HG+EHG+Yakutia_LNBA+Russia_Srubnaya	0.274202	Tyumen_HG	-0.338302	0.1412	-2.39591	FALSE	4	FALSE	Veps
Veps	Tyumen_HG+EHG+Yakutia_LNBA+Russia_Srubnaya	0.274202	EHG	0.448351	0.204021	2.19758	FALSE	4	FALSE	Veps
Veps	Tyumen_HG+EHG+Yakutia_LNBA+Russia_Srubnaya	0.274202	Yakutia_LNBA	0.124778	0.0110194	11.3235	FALSE	4	FALSE	Veps
Veps	Tyumen_HG+EHG+Yakutia_LNBA+Russia_Srubnaya	0.274202	Russia_Srubnaya	0.765173	0.0701409	10.9091	FALSE	4	FALSE	Veps
Veps	Altai_N+BMAC+Yakutia_LNBA+Russia_Srubnaya	0.167857	Altai_N	-0.0764008	0.0230974	-3.30777	FALSE	4	FALSE	Veps
Veps	Altai_N+BMAC+Yakutia_LNBA+Russia_Srubnaya	0.167857	BMAC	-0.110824	0.0424507	-2.61065	FALSE	4	FALSE	Veps
Veps	Altai_N+BMAC+Yakutia_LNBA+Russia_Srubnaya	0.167857	Yakutia_LNBA	0.137013	0.0125481	10.919	FALSE	4	FALSE	Veps
Veps	Altai_N+BMAC+Yakutia_LNBA+Russia_Srubnaya	0.167857	Russia_Srubnaya	1.05021	0.0557242	18.8466	FALSE	4	FALSE	Veps
Veps	Germany_EN_LBK+Hungary_EN_HG_Koros+EHG+Russia_Srubnaya	0.1568	Germany_EN_LBK	-5.32981	4.96892	-1.07263	FALSE	4	FALSE	Veps
Veps	Germany_EN_LBK+Hungary_EN_HG_Koros+EHG+Russia_Srubnaya	0.1568	Hungary_EN_HG_Koros	4.99382	4.28169	1.16632	FALSE	4	FALSE	Veps
Veps	Germany_EN_LBK+Hungary_EN_HG_Koros+EHG+Russia_Srubnaya	0.1568	EHG	-3.27807	3.14502	-1.0423	FALSE	4	FALSE	Veps
Veps	Germany_EN_LBK+Hungary_EN_HG_Koros+EHG+Russia_Srubnaya	0.1568	Russia_Srubnaya	4.61406	3.95881	1.16552	FALSE	4	FALSE	Veps
Veps	Tyumen_HG+BMAC+Germany_EN_LBK+Russia_Srubnaya	0.135666	Tyumen_HG	-88.256	10947.8	-0.00806153	FALSE	4	FALSE	Veps
Veps	Tyumen_HG+BMAC+Germany_EN_LBK+Russia_Srubnaya	0.135666	BMAC	-68.1277	8397.34	-0.00811302	FALSE	4	FALSE	Veps
Veps	Tyumen_HG+BMAC+Germany_EN_LBK+Russia_Srubnaya	0.135666	Germany_EN_LBK	-144.699	17957.3	-0.00805797	FALSE	4	FALSE	Veps
Veps	Tyumen_HG+BMAC+Germany_EN_LBK+Russia_Srubnaya	0.135666	Russia_Srubnaya	302.083	37302.3	0.00809824	FALSE	4	FALSE	Veps
Veps	Hungary_EN_HG_Koros+Mongolia_N_North+China_YR_MN+Russia_Srubnaya	0.134279	Hungary_EN_HG_Koros	0.204429	0.0770651	2.65267	FALSE	4	FALSE	Veps
Veps	Hungary_EN_HG_Koros+Mongolia_N_North+China_YR_MN+Russia_Srubnaya	0.134279	Mongolia_N_North	0.208928	0.0330472	6.32211	FALSE	4	FALSE	Veps
Veps	Hungary_EN_HG_Koros+Mongolia_N_North+China_YR_MN+Russia_Srubnaya	0.134279	China_YR_MN	-0.129829	0.0391612	-3.31525	FALSE	4	FALSE	Veps
Veps	Hungary_EN_HG_Koros+Mongolia_N_North+China_YR_MN+Russia_Srubnaya	0.134279	Russia_Srubnaya	0.716472	0.0717223	9.98954	FALSE	4	FALSE	Veps
Veps	Tyumen_HG+Germany_EN_LBK+EHG+Russia_Srubnaya	0.107206	Tyumen_HG	4.12331	2.53655	1.62556	FALSE	4	FALSE	Veps
Veps	Tyumen_HG+Germany_EN_LBK+EHG+Russia_Srubnaya	0.107206	Germany_EN_LBK	2.50088	1.57141	1.59149	FALSE	4	FALSE	Veps
Veps	Tyumen_HG+Germany_EN_LBK+EHG+Russia_Srubnaya	0.107206	EHG	-4.34132	2.82598	-1.53622	FALSE	4	FALSE	Veps
Veps	Tyumen_HG+Germany_EN_LBK+EHG+Russia_Srubnaya	0.107206	Russia_Srubnaya	-1.28287	1.52877	-0.839151	FALSE	4	FALSE	Veps
Veps	Tyumen_HG+BMAC+Yakutia_LNBA+Russia_Srubnaya	0.0822962	Tyumen_HG	-0.0681934	0.0231554	-2.94503	FALSE	4	FALSE	Veps
Veps	Tyumen_HG+BMAC+Yakutia_LNBA+Russia_Srubnaya	0.0822962	BMAC	-0.117098	0.04645	-2.52094	FALSE	4	FALSE	Veps
Veps	Tyumen_HG+BMAC+Yakutia_LNBA+Russia_Srubnaya	0.0822962	Yakutia_LNBA	0.10957	0.00892069	12.2827	FALSE	4	FALSE	Veps
Veps	Tyumen_HG+BMAC+Yakutia_LNBA+Russia_Srubnaya	0.0822962	Russia_Srubnaya	1.07572	0.0665487	16.1644	FALSE	4	FALSE	Veps
Veps	Hungary_EN_HG_Koros+Cisbaikal_LNBA+Yakutia_LNBA+Russia_Srubnaya	0.0732478	Hungary_EN_HG_Koros	0.21038	0.0891869	2.35887	FALSE	4	FALSE	Veps
Veps	Hungary_EN_HG_Koros+Cisbaikal_LNBA+Yakutia_LNBA+Russia_Srubnaya	0.0732478	Cisbaikal_LNBA	-0.120512	0.0572712	-2.10424	FALSE	4	FALSE	Veps
Veps	Hungary_EN_HG_Koros+Cisbaikal_LNBA+Yakutia_LNBA+Russia_Srubnaya	0.0732478	Yakutia_LNBA	0.19815	0.0493981	4.01129	FALSE	4	FALSE	Veps
Veps	Hungary_EN_HG_Koros+Cisbaikal_LNBA+Yakutia_LNBA+Russia_Srubnaya	0.0732478	Russia_Srubnaya	0.711982	0.0829825	8.5799	FALSE	4	FALSE	Veps
Veps	Altai_N+BMAC+Mongolia_N_North+Russia_Srubnaya	0.0680654	Altai_N	-0.0635304	0.022591	-2.8122	FALSE	4	FALSE	Veps
Veps	Altai_N+BMAC+Mongolia_N_North+Russia_Srubnaya	0.0680654	BMAC	-0.137522	0.0432111	-3.18257	FALSE	4	FALSE	Veps
Veps	Altai_N+BMAC+Mongolia_N_North+Russia_Srubnaya	0.0680654	Mongolia_N_North	0.121619	0.0113787	10.6883	FALSE	4	FALSE	Veps
Veps	Altai_N+BMAC+Mongolia_N_North+Russia_Srubnaya	0.0680654	Russia_Srubnaya	1.07943	0.0568764	18.9786	FALSE	4	FALSE	Veps
Veps	Altai_N+Cisbaikal_LNBA+China_YR_MN+Russia_Srubnaya	0.068044	Altai_N	-0.145247	0.0319525	-4.54573	FALSE	4	FALSE	Veps
Veps	Altai_N+Cisbaikal_LNBA+China_YR_MN+Russia_Srubnaya	0.068044	Cisbaikal_LNBA	0.330945	0.0592274	5.58771	FALSE	4	FALSE	Veps
Veps	Altai_N+Cisbaikal_LNBA+China_YR_MN+Russia_Srubnaya	0.068044	China_YR_MN	-0.107506	0.0387068	-2.77744	FALSE	4	FALSE	Veps
Veps	Altai_N+Cisbaikal_LNBA+China_YR_MN+Russia_Srubnaya	0.068044	Russia_Srubnaya	0.921808	0.0122283	75.3832	FALSE	4	FALSE	Veps
Veps	Tyumen_HG+Hungary_EN_HG_Koros+EHG+Russia_Srubnaya	0.0634208	Tyumen_HG	2.82838	1.65996	1.70389	FALSE	4	FALSE	Veps
Veps	Tyumen_HG+Hungary_EN_HG_Koros+EHG+Russia_Srubnaya	0.0634208	Hungary_EN_HG_Koros	1.49994	0.79538	1.88582	FALSE	4	FALSE	Veps
Veps	Tyumen_HG+Hungary_EN_HG_Koros+EHG+Russia_Srubnaya	0.0634208	EHG	-4.0268	2.43235	-1.65552	FALSE	4	FALSE	Veps
Veps	Tyumen_HG+Hungary_EN_HG_Koros+EHG+Russia_Srubnaya	0.0634208	Russia_Srubnaya	0.698475	0.498188	1.40203	FALSE	4	FALSE	Veps
Veps	Germany_EN_LBK+China_YR_MN+Yakutia_LNBA+Russia_Srubnaya	0.0623699	Germany_EN_LBK	0.115317	0.032924	3.50252	FALSE	4	FALSE	Veps
Veps	Germany_EN_LBK+China_YR_MN+Yakutia_LNBA+Russia_Srubnaya	0.0623699	China_YR_MN	-0.0595473	0.024623	-2.41836	FALSE	4	FALSE	Veps
Veps	Germany_EN_LBK+China_YR_MN+Yakutia_LNBA+Russia_Srubnaya	0.0623699	Yakutia_LNBA	0.170341	0.0233454	7.29656	FALSE	4	FALSE	Veps
Veps	Germany_EN_LBK+China_YR_MN+Yakutia_LNBA+Russia_Srubnaya	0.0623699	Russia_Srubnaya	0.77389	0.0342626	22.587	FALSE	4	FALSE	Veps
Veps	Tyumen_HG+EHG+Cisbaikal_LNBA+Russia_Srubnaya	0.0574708	Tyumen_HG	-0.44478	0.214448	-2.07407	FALSE	4	FALSE	Veps
Veps	Tyumen_HG+EHG+Cisbaikal_LNBA+Russia_Srubnaya	0.0574708	EHG	0.565448	0.308146	1.835	FALSE	4	FALSE	Veps
Veps	Tyumen_HG+EHG+Cisbaikal_LNBA+Russia_Srubnaya	0.0574708	Cisbaikal_LNBA	0.143679	0.0155977	9.21158	FALSE	4	FALSE	Veps
Veps	Tyumen_HG+EHG+Cisbaikal_LNBA+Russia_Srubnaya	0.0574708	Russia_Srubnaya	0.735653	0.101114	7.2755	FALSE	4	FALSE	Veps
Veps	BMAC+EHG+Yakutia_LNBA+Russia_Srubnaya	0.0478994	BMAC	-0.133591	0.0543679	-2.45717	FALSE	4	FALSE	Veps
Veps	BMAC+EHG+Yakutia_LNBA+Russia_Srubnaya	0.0478994	EHG	-0.100789	0.0387729	-2.59948	FALSE	4	FALSE	Veps
Veps	BMAC+EHG+Yakutia_LNBA+Russia_Srubnaya	0.0478994	Yakutia_LNBA	0.105387	0.00895782	11.7648	FALSE	4	FALSE	Veps
Veps	BMAC+EHG+Yakutia_LNBA+Russia_Srubnaya	0.0478994	Russia_Srubnaya	1.12899	0.0903585	12.4946	FALSE	4	FALSE	Veps
Veps	Germany_EN_LBK+Cisbaikal_LNBA+China_YR_MN+Russia_Srubnaya	0.0459857	Germany_EN_LBK	0.235874	0.0448557	5.2585	FALSE	4	FALSE	Veps
Veps	Germany_EN_LBK+Cisbaikal_LNBA+China_YR_MN+Russia_Srubnaya	0.0459857	Cisbaikal_LNBA	0.254961	0.0389972	6.53794	FALSE	4	FALSE	Veps
Veps	Germany_EN_LBK+Cisbaikal_LNBA+China_YR_MN+Russia_Srubnaya	0.0459857	China_YR_MN	-0.11025	0.0340993	-3.23319	FALSE	4	FALSE	Veps
Veps	Germany_EN_LBK+Cisbaikal_LNBA+China_YR_MN+Russia_Srubnaya	0.0459857	Russia_Srubnaya	0.619414	0.0502438	12.3282	FALSE	4	FALSE	Veps
Veps	Altai_N+BMAC+Cisbaikal_LNBA+Russia_Srubnaya	0.0423989	Altai_N	-0.11663	0.0263652	-4.42363	FALSE	4	FALSE	Veps
Veps	Altai_N+BMAC+Cisbaikal_LNBA+Russia_Srubnaya	0.0423989	BMAC	-0.109489	0.0426511	-2.56708	FALSE	4	FALSE	Veps
Veps	Altai_N+BMAC+Cisbaikal_LNBA+Russia_Srubnaya	0.0423989	Cisbaikal_LNBA	0.180439	0.0176959	10.1967	FALSE	4	FALSE	Veps
Veps	Altai_N+BMAC+Cisbaikal_LNBA+Russia_Srubnaya	0.0423989	Russia_Srubnaya	1.04568	0.0557336	18.7621	FALSE	4	FALSE	Veps
Veps	BMAC+Germany_EN_LBK+Yakutia_LNBA+Russia_Srubnaya	0.0325544	BMAC	-0.0649192	0.0324511	-2.00052	FALSE	4	FALSE	Veps
Veps	BMAC+Germany_EN_LBK+Yakutia_LNBA+Russia_Srubnaya	0.0325544	Germany_EN_LBK	0.103574	0.0326929	3.16809	FALSE	4	FALSE	Veps
Veps	BMAC+Germany_EN_LBK+Yakutia_LNBA+Russia_Srubnaya	0.0325544	Yakutia_LNBA	0.108456	0.00794301	13.6542	FALSE	4	FALSE	Veps
Veps	BMAC+Germany_EN_LBK+Yakutia_LNBA+Russia_Srubnaya	0.0325544	Russia_Srubnaya	0.85289	0.0411886	20.7069	FALSE	4	FALSE	Veps
Veps	Altai_N+EHG+Yakutia_LNBA+Russia_Srubnaya	0.031717	Altai_N	-0.112189	0.0472692	-2.3734	FALSE	4	FALSE	Veps
Veps	Altai_N+EHG+Yakutia_LNBA+Russia_Srubnaya	0.031717	EHG	0.102765	0.0626499	1.6403	FALSE	4	FALSE	Veps
Veps	Altai_N+EHG+Yakutia_LNBA+Russia_Srubnaya	0.031717	Yakutia_LNBA	0.157122	0.0191404	8.20892	FALSE	4	FALSE	Veps
Veps	Altai_N+EHG+Yakutia_LNBA+Russia_Srubnaya	0.031717	Russia_Srubnaya	0.852302	0.035323	24.1288	FALSE	4	FALSE	Veps
Veps	Tyumen_HG+BMAC+Mongolia_N_North+Russia_Srubnaya	0.0279864	Tyumen_HG	-0.0550934	0.0233282	-2.36166	FALSE	4	FALSE	Veps
Veps	Tyumen_HG+BMAC+Mongolia_N_North+Russia_Srubnaya	0.0279864	BMAC	-0.135299	0.0464103	-2.91527	FALSE	4	FALSE	Veps
Veps	Tyumen_HG+BMAC+Mongolia_N_North+Russia_Srubnaya	0.0279864	Mongolia_N_North	0.0997754	0.00829181	12.033	FALSE	4	FALSE	Veps
Veps	Tyumen_HG+BMAC+Mongolia_N_North+Russia_Srubnaya	0.0279864	Russia_Srubnaya	1.09062	0.0670756	16.2595	FALSE	4	FALSE	Veps
Veps	BMAC+EHG+Mongolia_N_North+Russia_Srubnaya	0.026644	BMAC	-0.151464	0.0539441	-2.8078	FALSE	4	FALSE	Veps
Veps	BMAC+EHG+Mongolia_N_North+Russia_Srubnaya	0.026644	EHG	-0.0865815	0.0393764	-2.19882	FALSE	4	FALSE	Veps
Veps	BMAC+EHG+Mongolia_N_North+Russia_Srubnaya	0.026644	Mongolia_N_North	0.0971193	0.00839587	11.5675	FALSE	4	FALSE	Veps
Veps	BMAC+EHG+Mongolia_N_North+Russia_Srubnaya	0.026644	Russia_Srubnaya	1.14093	0.0907398	12.5736	FALSE	4	FALSE	Veps
Veps	Germany_EN_LBK+Mongolia_N_North+China_YR_MN+Russia_Srubnaya	0.0249792	Germany_EN_LBK	0.0753694	0.0328776	2.29243	FALSE	4	FALSE	Veps
Veps	Germany_EN_LBK+Mongolia_N_North+China_YR_MN+Russia_Srubnaya	0.0249792	Mongolia_N_North	0.204912	0.0326605	6.27402	FALSE	4	FALSE	Veps
Veps	Germany_EN_LBK+Mongolia_N_North+China_YR_MN+Russia_Srubnaya	0.0249792	China_YR_MN	-0.109105	0.0360751	-3.02438	FALSE	4	FALSE	Veps
Veps	Germany_EN_LBK+Mongolia_N_North+China_YR_MN+Russia_Srubnaya	0.0249792	Russia_Srubnaya	0.828823	0.0340032	24.3748	FALSE	4	FALSE	Veps
Veps	Tyumen_HG+Cisbaikal_LNBA+China_YR_MN+Russia_Srubnaya	0.0221207	Tyumen_HG	-0.131362	0.0311005	-4.22379	FALSE	4	FALSE	Veps
Veps	Tyumen_HG+Cisbaikal_LNBA+China_YR_MN+Russia_Srubnaya	0.0221207	Cisbaikal_LNBA	0.302892	0.057867	5.23428	FALSE	4	FALSE	Veps
Veps	Tyumen_HG+Cisbaikal_LNBA+China_YR_MN+Russia_Srubnaya	0.0221207	China_YR_MN	-0.138525	0.0471172	-2.94	FALSE	4	FALSE	Veps
Veps	Tyumen_HG+Cisbaikal_LNBA+China_YR_MN+Russia_Srubnaya	0.0221207	Russia_Srubnaya	0.966995	0.0218495	44.257	FALSE	4	FALSE	Veps
Veps	Tyumen_HG+EHG+Mongolia_N_North+Russia_Srubnaya	0.0210288	Tyumen_HG	-0.389784	0.286038	-1.3627	FALSE	4	FALSE	Veps
Veps	Tyumen_HG+EHG+Mongolia_N_North+Russia_Srubnaya	0.0210288	EHG	0.555766	0.414848	1.33968	FALSE	4	FALSE	Veps
Veps	Tyumen_HG+EHG+Mongolia_N_North+Russia_Srubnaya	0.0210288	Mongolia_N_North	0.115347	0.0124389	9.27308	FALSE	4	FALSE	Veps
Veps	Tyumen_HG+EHG+Mongolia_N_North+Russia_Srubnaya	0.0210288	Russia_Srubnaya	0.718672	0.137484	5.22732	FALSE	4	FALSE	Veps
Veps	Altai_N+Hungary_EN_HG_Koros+Yakutia_LNBA+Russia_Srubnaya	0.0199145	Altai_N	-0.038212	0.0166872	-2.28991	FALSE	4	FALSE	Veps
Veps	Altai_N+Hungary_EN_HG_Koros+Yakutia_LNBA+Russia_Srubnaya	0.0199145	Hungary_EN_HG_Koros	0.107068	0.101346	1.05646	FALSE	4	FALSE	Veps
Veps	Altai_N+Hungary_EN_HG_Koros+Yakutia_LNBA+Russia_Srubnaya	0.0199145	Yakutia_LNBA	0.125751	0.0129162	9.73595	FALSE	4	FALSE	Veps
Veps	Altai_N+Hungary_EN_HG_Koros+Yakutia_LNBA+Russia_Srubnaya	0.0199145	Russia_Srubnaya	0.805393	0.0982119	8.20057	FALSE	4	FALSE	Veps
Veps	BMAC+Cisbaikal_LNBA+Mongolia_N_North+Russia_Srubnaya	0.019782	BMAC	-0.152467	0.052183	-2.92178	FALSE	4	FALSE	Veps
Veps	BMAC+Cisbaikal_LNBA+Mongolia_N_North+Russia_Srubnaya	0.019782	Cisbaikal_LNBA	-0.172214	0.0736295	-2.33893	FALSE	4	FALSE	Veps
Veps	BMAC+Cisbaikal_LNBA+Mongolia_N_North+Russia_Srubnaya	0.019782	Mongolia_N_North	0.232562	0.0581852	3.99693	FALSE	4	FALSE	Veps
Veps	BMAC+Cisbaikal_LNBA+Mongolia_N_North+Russia_Srubnaya	0.019782	Russia_Srubnaya	1.09212	0.0679537	16.0715	FALSE	4	FALSE	Veps
Veps	Altai_N+China_YR_MN+Yakutia_LNBA+Russia_Srubnaya	0.019201	Altai_N	-0.047695	0.0176801	-2.69766	FALSE	4	FALSE	Veps
Veps	Altai_N+China_YR_MN+Yakutia_LNBA+Russia_Srubnaya	0.019201	China_YR_MN	-0.0386998	0.0244612	-1.58209	FALSE	4	FALSE	Veps
Veps	Altai_N+China_YR_MN+Yakutia_LNBA+Russia_Srubnaya	0.019201	Yakutia_LNBA	0.170751	0.0264261	6.46145	FALSE	4	FALSE	Veps
Veps	Altai_N+China_YR_MN+Yakutia_LNBA+Russia_Srubnaya	0.019201	Russia_Srubnaya	0.915644	0.0115411	79.3378	FALSE	4	FALSE	Veps
Veps	BMAC+Cisbaikal_LNBA+Yakutia_LNBA+Russia_Srubnaya	0.0183859	BMAC	-0.0802719	0.0411516	-1.95064	FALSE	4	FALSE	Veps
Veps	BMAC+Cisbaikal_LNBA+Yakutia_LNBA+Russia_Srubnaya	0.0183859	Cisbaikal_LNBA	-0.173108	0.0744516	-2.32511	FALSE	4	FALSE	Veps
Veps	BMAC+Cisbaikal_LNBA+Yakutia_LNBA+Russia_Srubnaya	0.0183859	Yakutia_LNBA	0.246955	0.0622009	3.97028	FALSE	4	FALSE	Veps
Veps	BMAC+Cisbaikal_LNBA+Yakutia_LNBA+Russia_Srubnaya	0.0183859	Russia_Srubnaya	1.00643	0.0533535	18.8634	FALSE	4	FALSE	Veps
Veps	Tyumen_HG+BMAC+EHG+Russia_Srubnaya	0.0150114	Tyumen_HG	2.48744	1.47896	1.68188	FALSE	4	FALSE	Veps
Veps	Tyumen_HG+BMAC+EHG+Russia_Srubnaya	0.0150114	BMAC	-0.911857	0.454346	-2.00697	FALSE	4	FALSE	Veps
Veps	Tyumen_HG+BMAC+EHG+Russia_Srubnaya	0.0150114	EHG	-4.02278	2.34274	-1.71713	FALSE	4	FALSE	Veps
Veps	Tyumen_HG+BMAC+EHG+Russia_Srubnaya	0.0150114	Russia_Srubnaya	3.4472	1.29109	2.67	FALSE	4	FALSE	Veps
Veps	Tyumen_HG+China_YR_MN+Yakutia_LNBA+Russia_Srubnaya	0.0149178	Tyumen_HG	-0.0455963	0.0175546	-2.5974	FALSE	4	FALSE	Veps
Veps	Tyumen_HG+China_YR_MN+Yakutia_LNBA+Russia_Srubnaya	0.0149178	China_YR_MN	-0.0529397	0.026541	-1.99464	FALSE	4	FALSE	Veps
Veps	Tyumen_HG+China_YR_MN+Yakutia_LNBA+Russia_Srubnaya	0.0149178	Yakutia_LNBA	0.166941	0.0259832	6.42495	FALSE	4	FALSE	Veps
Veps	Tyumen_HG+China_YR_MN+Yakutia_LNBA+Russia_Srubnaya	0.0149178	Russia_Srubnaya	0.931595	0.0170063	54.7793	FALSE	4	FALSE	Veps
Veps	Hungary_EN_HG_Koros+China_YR_MN+Yakutia_LNBA+Russia_Srubnaya	0.0132494	Hungary_EN_HG_Koros	0.183862	0.0949372	1.93667	FALSE	4	FALSE	Veps
Veps	Hungary_EN_HG_Koros+China_YR_MN+Yakutia_LNBA+Russia_Srubnaya	0.0132494	China_YR_MN	-0.0515669	0.0258396	-1.99566	FALSE	4	FALSE	Veps
Veps	Hungary_EN_HG_Koros+China_YR_MN+Yakutia_LNBA+Russia_Srubnaya	0.0132494	Yakutia_LNBA	0.146295	0.0218447	6.69703	FALSE	4	FALSE	Veps
Veps	Hungary_EN_HG_Koros+China_YR_MN+Yakutia_LNBA+Russia_Srubnaya	0.0132494	Russia_Srubnaya	0.721411	0.0894322	8.06657	FALSE	4	FALSE	Veps
Veps	Altai_N+Tyumen_HG+EHG+Russia_Srubnaya	0.0125205	Altai_N	0.385949	0.103203	3.73971	FALSE	4	FALSE	Veps
Veps	Altai_N+Tyumen_HG+EHG+Russia_Srubnaya	0.0125205	Tyumen_HG	-1.55361	0.887785	-1.74998	FALSE	4	FALSE	Veps
Veps	Altai_N+Tyumen_HG+EHG+Russia_Srubnaya	0.0125205	EHG	1.72525	1.16663	1.47883	FALSE	4	FALSE	Veps
Veps	Altai_N+Tyumen_HG+EHG+Russia_Srubnaya	0.0125205	Russia_Srubnaya	0.442407	0.357867	1.23623	FALSE	4	FALSE	Veps
Veps	BMAC+Mongolia_N_North+China_YR_MN+Russia_Srubnaya	0.0124125	BMAC	-0.0533254	0.0310539	-1.71719	FALSE	4	FALSE	Veps
Veps	BMAC+Mongolia_N_North+China_YR_MN+Russia_Srubnaya	0.0124125	Mongolia_N_North	0.166692	0.0318261	5.23758	FALSE	4	FALSE	Veps
Veps	BMAC+Mongolia_N_North+China_YR_MN+Russia_Srubnaya	0.0124125	China_YR_MN	-0.0773812	0.03545	-2.18283	FALSE	4	FALSE	Veps
Veps	BMAC+Mongolia_N_North+China_YR_MN+Russia_Srubnaya	0.0124125	Russia_Srubnaya	0.964015	0.0353784	27.2487	FALSE	4	FALSE	Veps
Veps	BMAC+Germany_EN_LBK+EHG+Russia_Srubnaya	0.0121249	BMAC	-2.28647	1.49024	-1.53429	FALSE	4	FALSE	Veps
Veps	BMAC+Germany_EN_LBK+EHG+Russia_Srubnaya	0.0121249	Germany_EN_LBK	-3.14772	2.37032	-1.32798	FALSE	4	FALSE	Veps
Veps	BMAC+Germany_EN_LBK+EHG+Russia_Srubnaya	0.0121249	EHG	-3.13941	2.29309	-1.36908	FALSE	4	FALSE	Veps
Veps	BMAC+Germany_EN_LBK+EHG+Russia_Srubnaya	0.0121249	Russia_Srubnaya	9.5736	6.11022	1.56682	FALSE	4	FALSE	Veps
Veps	Altai_N+Mongolia_N_North+China_YR_MN+Russia_Srubnaya	0.0105531	Altai_N	-0.0259549	0.0162411	-1.5981	FALSE	4	FALSE	Veps
Veps	Altai_N+Mongolia_N_North+China_YR_MN+Russia_Srubnaya	0.0105531	Mongolia_N_North	0.201156	0.0337944	5.95236	FALSE	4	FALSE	Veps
Veps	Altai_N+Mongolia_N_North+China_YR_MN+Russia_Srubnaya	0.0105531	China_YR_MN	-0.0942208	0.0354683	-2.65648	FALSE	4	FALSE	Veps
Veps	Altai_N+Mongolia_N_North+China_YR_MN+Russia_Srubnaya	0.0105531	Russia_Srubnaya	0.919019	0.0120642	76.1775	FALSE	4	FALSE	Veps
Veps	Altai_N+Tyumen_HG+Yakutia_LNBA+Russia_Srubnaya	0.0105277	Altai_N	-0.0830817	0.0550024	-1.51051	FALSE	4	FALSE	Veps
Veps	Altai_N+Tyumen_HG+Yakutia_LNBA+Russia_Srubnaya	0.0105277	Tyumen_HG	0.0413554	0.0505436	0.818212	FALSE	4	FALSE	Veps
Veps	Altai_N+Tyumen_HG+Yakutia_LNBA+Russia_Srubnaya	0.0105277	Yakutia_LNBA	0.146597	0.0210085	6.97802	FALSE	4	FALSE	Veps
Veps	Altai_N+Tyumen_HG+Yakutia_LNBA+Russia_Srubnaya	0.0105277	Russia_Srubnaya	0.895129	0.0189115	47.3325	FALSE	4	FALSE	Veps
Veps	Tyumen_HG+BMAC+Cisbaikal_LNBA+Russia_Srubnaya	0.00956291	Tyumen_HG	-0.0941862	0.023974	-3.92868	FALSE	4	FALSE	Veps
Veps	Tyumen_HG+BMAC+Cisbaikal_LNBA+Russia_Srubnaya	0.00956291	BMAC	-0.123836	0.0476455	-2.59912	FALSE	4	FALSE	Veps
Veps	Tyumen_HG+BMAC+Cisbaikal_LNBA+Russia_Srubnaya	0.00956291	Cisbaikal_LNBA	0.127034	0.011524	11.0234	FALSE	4	FALSE	Veps
Veps	Tyumen_HG+BMAC+Cisbaikal_LNBA+Russia_Srubnaya	0.00956291	Russia_Srubnaya	1.09099	0.0679388	16.0584	FALSE	4	FALSE	Veps
Veps	Germany_EN_LBK+Cisbaikal_LNBA+Yakutia_LNBA+Russia_Srubnaya	0.00912079	Germany_EN_LBK	0.070755	0.0392213	1.80399	FALSE	4	FALSE	Veps
Veps	Germany_EN_LBK+Cisbaikal_LNBA+Yakutia_LNBA+Russia_Srubnaya	0.00912079	Cisbaikal_LNBA	-0.0305828	0.0674398	-0.453483	FALSE	4	FALSE	Veps
Veps	Germany_EN_LBK+Cisbaikal_LNBA+Yakutia_LNBA+Russia_Srubnaya	0.00912079	Yakutia_LNBA	0.13876	0.0571982	2.42596	FALSE	4	FALSE	Veps
Veps	Germany_EN_LBK+Cisbaikal_LNBA+Yakutia_LNBA+Russia_Srubnaya	0.00912079	Russia_Srubnaya	0.821068	0.0484163	16.9585	FALSE	4	FALSE	Veps
Veps	BMAC+Germany_EN_LBK+Mongolia_N_North+Russia_Srubnaya	0.00896194	BMAC	-0.0899049	0.0325509	-2.76198	FALSE	4	FALSE	Veps
Veps	BMAC+Germany_EN_LBK+Mongolia_N_North+Russia_Srubnaya	0.00896194	Germany_EN_LBK	0.0754994	0.033931	2.22509	FALSE	4	FALSE	Veps
Veps	BMAC+Germany_EN_LBK+Mongolia_N_North+Russia_Srubnaya	0.00896194	Mongolia_N_North	0.0992692	0.00763559	13.0009	FALSE	4	FALSE	Veps
Veps	BMAC+Germany_EN_LBK+Mongolia_N_North+Russia_Srubnaya	0.00896194	Russia_Srubnaya	0.915136	0.040479	22.6077	FALSE	4	FALSE	Veps
Veps	Altai_N+Germany_EN_LBK+Yakutia_LNBA+Russia_Srubnaya	0.00851493	Altai_N	-0.0245152	0.0340743	-0.719463	FALSE	4	FALSE	Veps
Veps	Altai_N+Germany_EN_LBK+Yakutia_LNBA+Russia_Srubnaya	0.00851493	Germany_EN_LBK	0.0373968	0.0634856	0.589061	FALSE	4	FALSE	Veps
Veps	Altai_N+Germany_EN_LBK+Yakutia_LNBA+Russia_Srubnaya	0.00851493	Yakutia_LNBA	0.12626	0.0165055	7.64958	FALSE	4	FALSE	Veps
Veps	Altai_N+Germany_EN_LBK+Yakutia_LNBA+Russia_Srubnaya	0.00851493	Russia_Srubnaya	0.860858	0.0818321	10.5198	FALSE	4	FALSE	Veps
Veps	Tyumen_HG+Mongolia_N_North+China_YR_MN+Russia_Srubnaya	0.00834412	Tyumen_HG	-0.022683	0.0161812	-1.40182	FALSE	4	FALSE	Veps
Veps	Tyumen_HG+Mongolia_N_North+China_YR_MN+Russia_Srubnaya	0.00834412	Mongolia_N_North	0.196022	0.033129	5.91695	FALSE	4	FALSE	Veps
Veps	Tyumen_HG+Mongolia_N_North+China_YR_MN+Russia_Srubnaya	0.00834412	China_YR_MN	-0.0990965	0.0364939	-2.71543	FALSE	4	FALSE	Veps
Veps	Tyumen_HG+Mongolia_N_North+China_YR_MN+Russia_Srubnaya	0.00834412	Russia_Srubnaya	0.925757	0.0169266	54.6925	FALSE	4	FALSE	Veps
Veps	Mongolia_N_North+China_YR_MN+Yakutia_LNBA+Russia_Srubnaya	0.00799898	Mongolia_N_North	0.119009	0.054307	2.19142	FALSE	4	FALSE	Veps
Veps	Mongolia_N_North+China_YR_MN+Yakutia_LNBA+Russia_Srubnaya	0.00799898	China_YR_MN	-0.0748666	0.034132	-2.19344	FALSE	4	FALSE	Veps
Veps	Mongolia_N_North+China_YR_MN+Yakutia_LNBA+Russia_Srubnaya	0.00799898	Yakutia_LNBA	0.0547644	0.0412286	1.32831	FALSE	4	FALSE	Veps
Veps	Mongolia_N_North+China_YR_MN+Yakutia_LNBA+Russia_Srubnaya	0.00799898	Russia_Srubnaya	0.901093	0.00879318	102.476	FALSE	4	FALSE	Veps
Veps	Altai_N+Mongolia_N_North+Yakutia_LNBA+Russia_Srubnaya	0.00781878	Altai_N	-0.0397115	0.017805	-2.23036	FALSE	4	FALSE	Veps
Veps	Altai_N+Mongolia_N_North+Yakutia_LNBA+Russia_Srubnaya	0.00781878	Mongolia_N_North	0.0163431	0.0397104	0.411558	FALSE	4	FALSE	Veps
Veps	Altai_N+Mongolia_N_North+Yakutia_LNBA+Russia_Srubnaya	0.00781878	Yakutia_LNBA	0.115562	0.044827	2.57796	FALSE	4	FALSE	Veps
Veps	Altai_N+Mongolia_N_North+Yakutia_LNBA+Russia_Srubnaya	0.00781878	Russia_Srubnaya	0.907806	0.0105467	86.0751	FALSE	4	FALSE	Veps
Veps	Tyumen_HG+Hungary_EN_HG_Koros+Yakutia_LNBA+Russia_Srubnaya	0.00737498	Tyumen_HG	-0.0268548	0.0159941	-1.67904	FALSE	4	FALSE	Veps
Veps	Tyumen_HG+Hungary_EN_HG_Koros+Yakutia_LNBA+Russia_Srubnaya	0.00737498	Hungary_EN_HG_Koros	0.102235	0.118743	0.860981	FALSE	4	FALSE	Veps
Veps	Tyumen_HG+Hungary_EN_HG_Koros+Yakutia_LNBA+Russia_Srubnaya	0.00737498	Yakutia_LNBA	0.111033	0.010105	10.9879	FALSE	4	FALSE	Veps
Veps	Tyumen_HG+Hungary_EN_HG_Koros+Yakutia_LNBA+Russia_Srubnaya	0.00737498	Russia_Srubnaya	0.813587	0.11776	6.90883	FALSE	4	FALSE	Veps
Veps	Cisbaikal_LNBA+Mongolia_N_North+Yakutia_LNBA+Russia_Srubnaya	0.00665176	Cisbaikal_LNBA	-0.132275	0.0584273	-2.26393	FALSE	4	FALSE	Veps
Veps	Cisbaikal_LNBA+Mongolia_N_North+Yakutia_LNBA+Russia_Srubnaya	0.00665176	Mongolia_N_North	0.0615814	0.04062	1.51604	FALSE	4	FALSE	Veps
Veps	Cisbaikal_LNBA+Mongolia_N_North+Yakutia_LNBA+Russia_Srubnaya	0.00665176	Yakutia_LNBA	0.160943	0.0551579	2.91786	FALSE	4	FALSE	Veps
Veps	Cisbaikal_LNBA+Mongolia_N_North+Yakutia_LNBA+Russia_Srubnaya	0.00665176	Russia_Srubnaya	0.909751	0.0108385	83.9369	FALSE	4	FALSE	Veps
Veps	Altai_N+Cisbaikal_LNBA+Yakutia_LNBA+Russia_Srubnaya	0.00655574	Altai_N	-0.0420445	0.0311129	-1.35135	FALSE	4	FALSE	Veps
Veps	Altai_N+Cisbaikal_LNBA+Yakutia_LNBA+Russia_Srubnaya	0.00655574	Cisbaikal_LNBA	0.00522548	0.0998482	0.0523342	FALSE	4	FALSE	Veps
Veps	Altai_N+Cisbaikal_LNBA+Yakutia_LNBA+Russia_Srubnaya	0.00655574	Yakutia_LNBA	0.126593	0.0729352	1.73568	FALSE	4	FALSE	Veps
Veps	Altai_N+Cisbaikal_LNBA+Yakutia_LNBA+Russia_Srubnaya	0.00655574	Russia_Srubnaya	0.910227	0.0107799	84.4372	FALSE	4	FALSE	Veps
Veps	Cisbaikal_LNBA+Mongolia_N_North+China_YR_MN+Russia_Srubnaya	0.00638868	Cisbaikal_LNBA	-0.0486887	0.0449429	-1.08335	FALSE	4	FALSE	Veps
Veps	Cisbaikal_LNBA+Mongolia_N_North+China_YR_MN+Russia_Srubnaya	0.00638868	Mongolia_N_North	0.257107	0.0645721	3.98171	FALSE	4	FALSE	Veps
Veps	Cisbaikal_LNBA+Mongolia_N_North+China_YR_MN+Russia_Srubnaya	0.00638868	China_YR_MN	-0.121842	0.0456132	-2.6712	FALSE	4	FALSE	Veps
Veps	Cisbaikal_LNBA+Mongolia_N_North+China_YR_MN+Russia_Srubnaya	0.00638868	Russia_Srubnaya	0.913423	0.011836	77.1733	FALSE	4	FALSE	Veps
Veps	Altai_N+EHG+Cisbaikal_LNBA+Russia_Srubnaya	0.00606738	Altai_N	-0.16133	0.0594185	-2.71515	FALSE	4	FALSE	Veps
Veps	Altai_N+EHG+Cisbaikal_LNBA+Russia_Srubnaya	0.00606738	EHG	0.104168	0.0708497	1.47027	FALSE	4	FALSE	Veps
Veps	Altai_N+EHG+Cisbaikal_LNBA+Russia_Srubnaya	0.00606738	Cisbaikal_LNBA	0.208344	0.028754	7.24574	FALSE	4	FALSE	Veps
Veps	Altai_N+EHG+Cisbaikal_LNBA+Russia_Srubnaya	0.00606738	Russia_Srubnaya	0.848819	0.0400441	21.1971	FALSE	4	FALSE	Veps
Veps	EHG+Mongolia_N_North+China_YR_MN+Russia_Srubnaya	0.00595144	EHG	-0.0242073	0.0236608	-1.0231	FALSE	4	FALSE	Veps
Veps	EHG+Mongolia_N_North+China_YR_MN+Russia_Srubnaya	0.00595144	Mongolia_N_North	0.191974	0.0334029	5.74723	FALSE	4	FALSE	Veps
Veps	EHG+Mongolia_N_North+China_YR_MN+Russia_Srubnaya	0.00595144	China_YR_MN	-0.0962837	0.0368953	-2.60965	FALSE	4	FALSE	Veps
Veps	EHG+Mongolia_N_North+China_YR_MN+Russia_Srubnaya	0.00595144	Russia_Srubnaya	0.928517	0.0241332	38.4746	FALSE	4	FALSE	Veps
Veps	Altai_N+Hungary_EN_HG_Koros+Cisbaikal_LNBA+Russia_Srubnaya	0.00579443	Altai_N	-0.0710478	0.0211518	-3.35896	FALSE	4	FALSE	Veps
Veps	Altai_N+Hungary_EN_HG_Koros+Cisbaikal_LNBA+Russia_Srubnaya	0.00579443	Hungary_EN_HG_Koros	0.147351	0.124754	1.18113	FALSE	4	FALSE	Veps
Veps	Altai_N+Hungary_EN_HG_Koros+Cisbaikal_LNBA+Russia_Srubnaya	0.00579443	Cisbaikal_LNBA	0.156475	0.0217376	7.19835	FALSE	4	FALSE	Veps
Veps	Altai_N+Hungary_EN_HG_Koros+Cisbaikal_LNBA+Russia_Srubnaya	0.00579443	Russia_Srubnaya	0.767222	0.118036	6.49992	FALSE	4	FALSE	Veps
Veps	BMAC+EHG+Cisbaikal_LNBA+Russia_Srubnaya	0.00539705	BMAC	-0.152595	0.057331	-2.66166	FALSE	4	FALSE	Veps
Veps	BMAC+EHG+Cisbaikal_LNBA+Russia_Srubnaya	0.00539705	EHG	-0.145079	0.0413318	-3.5101	FALSE	4	FALSE	Veps
Veps	BMAC+EHG+Cisbaikal_LNBA+Russia_Srubnaya	0.00539705	Cisbaikal_LNBA	0.121578	0.0115233	10.5506	FALSE	4	FALSE	Veps
Veps	BMAC+EHG+Cisbaikal_LNBA+Russia_Srubnaya	0.00539705	Russia_Srubnaya	1.1761	0.0946163	12.4302	FALSE	4	FALSE	Veps
Veps	Hungary_EN_HG_Koros+EHG+Yakutia_LNBA+Russia_Srubnaya	0.00534335	Hungary_EN_HG_Koros	0.130603	0.119387	1.09394	FALSE	4	FALSE	Veps
Veps	Hungary_EN_HG_Koros+EHG+Yakutia_LNBA+Russia_Srubnaya	0.00534335	EHG	-0.0316997	0.0219384	-1.44494	FALSE	4	FALSE	Veps
Veps	Hungary_EN_HG_Koros+EHG+Yakutia_LNBA+Russia_Srubnaya	0.00534335	Yakutia_LNBA	0.107855	0.0092551	11.6536	FALSE	4	FALSE	Veps
Veps	Hungary_EN_HG_Koros+EHG+Yakutia_LNBA+Russia_Srubnaya	0.00534335	Russia_Srubnaya	0.793242	0.11606	6.83473	FALSE	4	FALSE	Veps
Veps	EHG+China_YR_MN+Yakutia_LNBA+Russia_Srubnaya	0.00473248	EHG	-0.0500825	0.0250657	-1.99805	FALSE	4	FALSE	Veps
Veps	EHG+China_YR_MN+Yakutia_LNBA+Russia_Srubnaya	0.00473248	China_YR_MN	-0.045422	0.0267788	-1.69619	FALSE	4	FALSE	Veps
Veps	EHG+China_YR_MN+Yakutia_LNBA+Russia_Srubnaya	0.00473248	Yakutia_LNBA	0.156719	0.0258426	6.06435	FALSE	4	FALSE	Veps
Veps	EHG+China_YR_MN+Yakutia_LNBA+Russia_Srubnaya	0.00473248	Russia_Srubnaya	0.938786	0.0245174	38.2905	FALSE	4	FALSE	Veps
Veps	Tyumen_HG+Cisbaikal_LNBA+Yakutia_LNBA+Russia_Srubnaya	0.0036412	Tyumen_HG	-0.0185304	0.0232626	-0.796576	FALSE	4	FALSE	Veps
Veps	Tyumen_HG+Cisbaikal_LNBA+Yakutia_LNBA+Russia_Srubnaya	0.0036412	Cisbaikal_LNBA	-0.0585442	0.0814739	-0.718564	FALSE	4	FALSE	Veps
Veps	Tyumen_HG+Cisbaikal_LNBA+Yakutia_LNBA+Russia_Srubnaya	0.0036412	Yakutia_LNBA	0.162463	0.0672212	2.41684	FALSE	4	FALSE	Veps
Veps	Tyumen_HG+Cisbaikal_LNBA+Yakutia_LNBA+Russia_Srubnaya	0.0036412	Russia_Srubnaya	0.914612	0.0146285	62.5226	FALSE	4	FALSE	Veps
Veps	Tyumen_HG+Mongolia_N_North+Yakutia_LNBA+Russia_Srubnaya	0.00315018	Tyumen_HG	-0.0299766	0.0175278	-1.71023	FALSE	4	FALSE	Veps
Veps	Tyumen_HG+Mongolia_N_North+Yakutia_LNBA+Russia_Srubnaya	0.00315018	Mongolia_N_North	0.0081632	0.0431143	0.189338	FALSE	4	FALSE	Veps
Veps	Tyumen_HG+Mongolia_N_North+Yakutia_LNBA+Russia_Srubnaya	0.00315018	Yakutia_LNBA	0.108679	0.0462894	2.34782	FALSE	4	FALSE	Veps
Veps	Tyumen_HG+Mongolia_N_North+Yakutia_LNBA+Russia_Srubnaya	0.00315018	Russia_Srubnaya	0.913134	0.0151367	60.3258	FALSE	4	FALSE	Veps
Veps	Altai_N+EHG+Mongolia_N_North+Russia_Srubnaya	0.00305198	Altai_N	-0.107787	0.0537927	-2.00375	FALSE	4	FALSE	Veps
Veps	Altai_N+EHG+Mongolia_N_North+Russia_Srubnaya	0.00305198	EHG	0.134416	0.0757525	1.77442	FALSE	4	FALSE	Veps
Veps	Altai_N+EHG+Mongolia_N_North+Russia_Srubnaya	0.00305198	Mongolia_N_North	0.145182	0.0201574	7.20239	FALSE	4	FALSE	Veps
Veps	Altai_N+EHG+Mongolia_N_North+Russia_Srubnaya	0.00305198	Russia_Srubnaya	0.828189	0.0428109	19.3453	FALSE	4	FALSE	Veps
Veps	EHG+Cisbaikal_LNBA+Yakutia_LNBA+Russia_Srubnaya	0.00271482	EHG	-0.00104485	0.0359227	-0.029086	FALSE	4	FALSE	Veps
Veps	EHG+Cisbaikal_LNBA+Yakutia_LNBA+Russia_Srubnaya	0.00271482	Cisbaikal_LNBA	-0.100787	0.0882187	-1.14247	FALSE	4	FALSE	Veps
Veps	EHG+Cisbaikal_LNBA+Yakutia_LNBA+Russia_Srubnaya	0.00271482	Yakutia_LNBA	0.194746	0.0729135	2.67091	FALSE	4	FALSE	Veps
Veps	EHG+Cisbaikal_LNBA+Yakutia_LNBA+Russia_Srubnaya	0.00271482	Russia_Srubnaya	0.907086	0.0242147	37.4602	FALSE	4	FALSE	Veps
Veps	Cisbaikal_LNBA+China_YR_MN+Yakutia_LNBA+Russia_Srubnaya	0.0025756	Cisbaikal_LNBA	-0.100495	0.0578103	-1.73836	FALSE	4	FALSE	Veps
Veps	Cisbaikal_LNBA+China_YR_MN+Yakutia_LNBA+Russia_Srubnaya	0.0025756	China_YR_MN	-0.00679026	0.0259532	-0.261635	FALSE	4	FALSE	Veps
Veps	Cisbaikal_LNBA+China_YR_MN+Yakutia_LNBA+Russia_Srubnaya	0.0025756	Yakutia_LNBA	0.201158	0.0501202	4.0135	FALSE	4	FALSE	Veps
Veps	Cisbaikal_LNBA+China_YR_MN+Yakutia_LNBA+Russia_Srubnaya	0.0025756	Russia_Srubnaya	0.906128	0.0106286	85.2538	FALSE	4	FALSE	Veps
Veps	Altai_N+Tyumen_HG+Cisbaikal_LNBA+Russia_Srubnaya	0.00253354	Altai_N	-0.146354	0.0762551	-1.91926	FALSE	4	FALSE	Veps
Veps	Altai_N+Tyumen_HG+Cisbaikal_LNBA+Russia_Srubnaya	0.00253354	Tyumen_HG	0.0564752	0.0619109	0.912202	FALSE	4	FALSE	Veps
Veps	Altai_N+Tyumen_HG+Cisbaikal_LNBA+Russia_Srubnaya	0.00253354	Cisbaikal_LNBA	0.202091	0.0353678	5.71399	FALSE	4	FALSE	Veps
Veps	Altai_N+Tyumen_HG+Cisbaikal_LNBA+Russia_Srubnaya	0.00253354	Russia_Srubnaya	0.887787	0.0224462	39.5518	FALSE	4	FALSE	Veps
Veps	Altai_N+Cisbaikal_LNBA+Mongolia_N_North+Russia_Srubnaya	0.00243099	Altai_N	-0.126577	0.0692694	-1.82731	FALSE	4	FALSE	Veps
Veps	Altai_N+Cisbaikal_LNBA+Mongolia_N_North+Russia_Srubnaya	0.00243099	Cisbaikal_LNBA	0.305975	0.189802	1.61207	FALSE	4	FALSE	Veps
Veps	Altai_N+Cisbaikal_LNBA+Mongolia_N_North+Russia_Srubnaya	0.00243099	Mongolia_N_North	-0.0873376	0.125956	-0.693397	FALSE	4	FALSE	Veps
Veps	Altai_N+Cisbaikal_LNBA+Mongolia_N_North+Russia_Srubnaya	0.00243099	Russia_Srubnaya	0.90794	0.0111635	81.3312	FALSE	4	FALSE	Veps
Veps	BMAC+Mongolia_N_North+Yakutia_LNBA+Russia_Srubnaya	0.00218012	BMAC	-0.0505932	0.0357758	-1.41418	FALSE	4	FALSE	Veps
Veps	BMAC+Mongolia_N_North+Yakutia_LNBA+Russia_Srubnaya	0.00218012	Mongolia_N_North	0.0615445	0.0445971	1.38001	FALSE	4	FALSE	Veps
Veps	BMAC+Mongolia_N_North+Yakutia_LNBA+Russia_Srubnaya	0.00218012	Yakutia_LNBA	0.0405696	0.0485944	0.834861	FALSE	4	FALSE	Veps
Veps	BMAC+Mongolia_N_North+Yakutia_LNBA+Russia_Srubnaya	0.00218012	Russia_Srubnaya	0.948479	0.0420106	22.5771	FALSE	4	FALSE	Veps
Veps	BMAC+Germany_EN_LBK+Hungary_EN_HG_Koros+Russia_Srubnaya	0.00201897	BMAC	5.44768	13.633	0.399595	FALSE	4	FALSE	Veps
Veps	BMAC+Germany_EN_LBK+Hungary_EN_HG_Koros+Russia_Srubnaya	0.00201897	Germany_EN_LBK	-5.13582	12.3768	-0.414957	FALSE	4	FALSE	Veps
Veps	BMAC+Germany_EN_LBK+Hungary_EN_HG_Koros+Russia_Srubnaya	0.00201897	Hungary_EN_HG_Koros	12.0735	28.6131	0.421956	FALSE	4	FALSE	Veps
Veps	BMAC+Germany_EN_LBK+Hungary_EN_HG_Koros+Russia_Srubnaya	0.00201897	Russia_Srubnaya	-11.3853	29.8867	-0.38095	FALSE	4	FALSE	Veps
Veps	EHG+Mongolia_N_North+Yakutia_LNBA+Russia_Srubnaya	0.00167379	EHG	-0.0302206	0.024888	-1.21427	FALSE	4	FALSE	Veps
Veps	EHG+Mongolia_N_North+Yakutia_LNBA+Russia_Srubnaya	0.00167379	Mongolia_N_North	0.0185235	0.0427251	0.43355	FALSE	4	FALSE	Veps
Veps	EHG+Mongolia_N_North+Yakutia_LNBA+Russia_Srubnaya	0.00167379	Yakutia_LNBA	0.0953549	0.0455139	2.09507	FALSE	4	FALSE	Veps
Veps	EHG+Mongolia_N_North+Yakutia_LNBA+Russia_Srubnaya	0.00167379	Russia_Srubnaya	0.916342	0.0226011	40.5442	FALSE	4	FALSE	Veps
Veps	BMAC+Hungary_EN_HG_Koros+Mongolia_N_North+Russia_Srubnaya	0.00164043	BMAC	-0.0618298	0.0456244	-1.35519	FALSE	4	FALSE	Veps
Veps	BMAC+Hungary_EN_HG_Koros+Mongolia_N_North+Russia_Srubnaya	0.00164043	Hungary_EN_HG_Koros	0.0205285	0.138672	0.148036	FALSE	4	FALSE	Veps
Veps	BMAC+Hungary_EN_HG_Koros+Mongolia_N_North+Russia_Srubnaya	0.00164043	Mongolia_N_North	0.0973438	0.00821729	11.8462	FALSE	4	FALSE	Veps
Veps	BMAC+Hungary_EN_HG_Koros+Mongolia_N_North+Russia_Srubnaya	0.00164043	Russia_Srubnaya	0.943958	0.173312	5.44657	FALSE	4	FALSE	Veps
Veps	Altai_N+Germany_EN_LBK+Cisbaikal_LNBA+Russia_Srubnaya	0.00158223	Altai_N	-0.0652296	0.0435892	-1.49646	FALSE	4	FALSE	Veps
Veps	Altai_N+Germany_EN_LBK+Cisbaikal_LNBA+Russia_Srubnaya	0.00158223	Germany_EN_LBK	0.0311847	0.0711596	0.438236	FALSE	4	FALSE	Veps
Veps	Altai_N+Germany_EN_LBK+Cisbaikal_LNBA+Russia_Srubnaya	0.00158223	Cisbaikal_LNBA	0.166875	0.0252961	6.59686	FALSE	4	FALSE	Veps
Veps	Altai_N+Germany_EN_LBK+Cisbaikal_LNBA+Russia_Srubnaya	0.00158223	Russia_Srubnaya	0.86717	0.0909323	9.53644	FALSE	4	FALSE	Veps
Veps	EHG+Cisbaikal_LNBA+China_YR_MN+Russia_Srubnaya	0.00121696	EHG	-0.161473	0.0499064	-3.23551	FALSE	4	FALSE	Veps
Veps	EHG+Cisbaikal_LNBA+China_YR_MN+Russia_Srubnaya	0.00121696	Cisbaikal_LNBA	0.27155	0.0630318	4.30813	FALSE	4	FALSE	Veps
Veps	EHG+Cisbaikal_LNBA+China_YR_MN+Russia_Srubnaya	0.00121696	China_YR_MN	-0.117405	0.0522389	-2.24747	FALSE	4	FALSE	Veps
Veps	EHG+Cisbaikal_LNBA+China_YR_MN+Russia_Srubnaya	0.00121696	Russia_Srubnaya	1.00733	0.0399055	25.2428	FALSE	4	FALSE	Veps
Veps	Altai_N+Tyumen_HG+Mongolia_N_North+Russia_Srubnaya	0.0011739	Altai_N	-0.109492	0.071775	-1.52549	FALSE	4	FALSE	Veps
Veps	Altai_N+Tyumen_HG+Mongolia_N_North+Russia_Srubnaya	0.0011739	Tyumen_HG	0.0920051	0.069131	1.33088	FALSE	4	FALSE	Veps
Veps	Altai_N+Tyumen_HG+Mongolia_N_North+Russia_Srubnaya	0.0011739	Mongolia_N_North	0.1452	0.0255737	5.6777	FALSE	4	FALSE	Veps
Veps	Altai_N+Tyumen_HG+Mongolia_N_North+Russia_Srubnaya	0.0011739	Russia_Srubnaya	0.872287	0.0247486	35.2459	FALSE	4	FALSE	Veps
Veps	BMAC+Germany_EN_LBK+Cisbaikal_LNBA+Russia_Srubnaya	0.00107232	BMAC	-0.049697	0.0325315	-1.52766	FALSE	4	FALSE	Veps
Veps	BMAC+Germany_EN_LBK+Cisbaikal_LNBA+Russia_Srubnaya	0.00107232	Germany_EN_LBK	0.138317	0.0324332	4.26469	FALSE	4	FALSE	Veps
Veps	BMAC+Germany_EN_LBK+Cisbaikal_LNBA+Russia_Srubnaya	0.00107232	Cisbaikal_LNBA	0.123503	0.00986713	12.5166	FALSE	4	FALSE	Veps
Veps	BMAC+Germany_EN_LBK+Cisbaikal_LNBA+Russia_Srubnaya	0.00107232	Russia_Srubnaya	0.787876	0.0453325	17.3799	FALSE	4	FALSE	Veps
Veps	BMAC+China_YR_MN+Yakutia_LNBA+Russia_Srubnaya	0.00094071	BMAC	-0.0279566	0.0338323	-0.826328	FALSE	4	FALSE	Veps
Veps	BMAC+China_YR_MN+Yakutia_LNBA+Russia_Srubnaya	0.00094071	China_YR_MN	-0.0179109	0.0255751	-0.700324	FALSE	4	FALSE	Veps
Veps	BMAC+China_YR_MN+Yakutia_LNBA+Russia_Srubnaya	0.00094071	Yakutia_LNBA	0.122315	0.0250143	4.88982	FALSE	4	FALSE	Veps
Veps	BMAC+China_YR_MN+Yakutia_LNBA+Russia_Srubnaya	0.00094071	Russia_Srubnaya	0.923552	0.0384135	24.0424	FALSE	4	FALSE	Veps
Veps	Tyumen_HG+BMAC+Hungary_EN_HG_Koros+Russia_Srubnaya	0.000929307	Tyumen_HG	9.54402	415.294	0.0229814	FALSE	4	FALSE	Veps
Veps	Tyumen_HG+BMAC+Hungary_EN_HG_Koros+Russia_Srubnaya	0.000929307	BMAC	24.7279	1084.03	0.0228112	FALSE	4	FALSE	Veps
Veps	Tyumen_HG+BMAC+Hungary_EN_HG_Koros+Russia_Srubnaya	0.000929307	Hungary_EN_HG_Koros	35.5679	1535.49	0.0231639	FALSE	4	FALSE	Veps
Veps	Tyumen_HG+BMAC+Hungary_EN_HG_Koros+Russia_Srubnaya	0.000929307	Russia_Srubnaya	-68.8398	3034.8	-0.0226835	FALSE	4	FALSE	Veps
Veps	Tyumen_HG+Hungary_EN_HG_Koros+Cisbaikal_LNBA+Russia_Srubnaya	0.000780785	Tyumen_HG	-0.0469479	0.0190156	-2.46892	FALSE	4	FALSE	Veps
Veps	Tyumen_HG+Hungary_EN_HG_Koros+Cisbaikal_LNBA+Russia_Srubnaya	0.000780785	Hungary_EN_HG_Koros	0.165026	0.170385	0.968546	FALSE	4	FALSE	Veps
Veps	Tyumen_HG+Hungary_EN_HG_Koros+Cisbaikal_LNBA+Russia_Srubnaya	0.000780785	Cisbaikal_LNBA	0.120729	0.0185178	6.51961	FALSE	4	FALSE	Veps
Veps	Tyumen_HG+Hungary_EN_HG_Koros+Cisbaikal_LNBA+Russia_Srubnaya	0.000780785	Russia_Srubnaya	0.761193	0.164918	4.61559	FALSE	4	FALSE	Veps
Veps	Tyumen_HG+EHG+China_YR_MN+Russia_Srubnaya	0.000756995	Tyumen_HG	-2.65576	5.10759	-0.519964	FALSE	4	FALSE	Veps
Veps	Tyumen_HG+EHG+China_YR_MN+Russia_Srubnaya	0.000756995	EHG	3.87508	7.35872	0.526597	FALSE	4	FALSE	Veps
Veps	Tyumen_HG+EHG+China_YR_MN+Russia_Srubnaya	0.000756995	China_YR_MN	0.162986	0.117219	1.39045	FALSE	4	FALSE	Veps
Veps	Tyumen_HG+EHG+China_YR_MN+Russia_Srubnaya	0.000756995	Russia_Srubnaya	-0.382299	2.35661	-0.162224	FALSE	4	FALSE	Veps
Veps	Altai_N+Hungary_EN_HG_Koros+Mongolia_N_North+Russia_Srubnaya	0.00070342	Altai_N	-0.0165696	0.0152992	-1.08303	FALSE	4	FALSE	Veps
Veps	Altai_N+Hungary_EN_HG_Koros+Mongolia_N_North+Russia_Srubnaya	0.00070342	Hungary_EN_HG_Koros	0.0947493	0.132821	0.713363	FALSE	4	FALSE	Veps
Veps	Altai_N+Hungary_EN_HG_Koros+Mongolia_N_North+Russia_Srubnaya	0.00070342	Mongolia_N_North	0.109707	0.0124337	8.82338	FALSE	4	FALSE	Veps
Veps	Altai_N+Hungary_EN_HG_Koros+Mongolia_N_North+Russia_Srubnaya	0.00070342	Russia_Srubnaya	0.812113	0.127999	6.34469	FALSE	4	FALSE	Veps
Veps	Hungary_EN_HG_Koros+Cisbaikal_LNBA+Mongolia_N_North+Russia_Srubnaya	0.000617279	Hungary_EN_HG_Koros	0.179257	0.156084	1.14846	FALSE	4	FALSE	Veps
Veps	Hungary_EN_HG_Koros+Cisbaikal_LNBA+Mongolia_N_North+Russia_Srubnaya	0.000617279	Cisbaikal_LNBA	-0.00661325	0.0415014	-0.15935	FALSE	4	FALSE	Veps
Veps	Hungary_EN_HG_Koros+Cisbaikal_LNBA+Mongolia_N_North+Russia_Srubnaya	0.000617279	Mongolia_N_North	0.098234	0.038257	2.56774	FALSE	4	FALSE	Veps
Veps	Hungary_EN_HG_Koros+Cisbaikal_LNBA+Mongolia_N_North+Russia_Srubnaya	0.000617279	Russia_Srubnaya	0.729122	0.146627	4.97264	FALSE	4	FALSE	Veps
Veps	Hungary_EN_HG_Koros+EHG+Cisbaikal_LNBA+Russia_Srubnaya	0.000569667	Hungary_EN_HG_Koros	0.217505	0.14736	1.47601	FALSE	4	FALSE	Veps
Veps	Hungary_EN_HG_Koros+EHG+Cisbaikal_LNBA+Russia_Srubnaya	0.000569667	EHG	-0.0615964	0.0248533	-2.4784	FALSE	4	FALSE	Veps
Veps	Hungary_EN_HG_Koros+EHG+Cisbaikal_LNBA+Russia_Srubnaya	0.000569667	Cisbaikal_LNBA	0.114395	0.015283	7.48507	FALSE	4	FALSE	Veps
Veps	Hungary_EN_HG_Koros+EHG+Cisbaikal_LNBA+Russia_Srubnaya	0.000569667	Russia_Srubnaya	0.729697	0.140998	5.17524	FALSE	4	FALSE	Veps
Veps	BMAC+Hungary_EN_HG_Koros+EHG+Russia_Srubnaya	0.000558604	BMAC	-6.3085	12.9526	-0.487046	FALSE	4	FALSE	Veps
Veps	BMAC+Hungary_EN_HG_Koros+EHG+Russia_Srubnaya	0.000558604	Hungary_EN_HG_Koros	-7.68334	17.0053	-0.451821	FALSE	4	FALSE	Veps
Veps	BMAC+Hungary_EN_HG_Koros+EHG+Russia_Srubnaya	0.000558604	EHG	-3.43765	7.21607	-0.476388	FALSE	4	FALSE	Veps
Veps	BMAC+Hungary_EN_HG_Koros+EHG+Russia_Srubnaya	0.000558604	Russia_Srubnaya	18.4295	37.1244	0.496426	FALSE	4	FALSE	Veps
Veps	Tyumen_HG+Hungary_EN_HG_Koros+Mongolia_N_North+Russia_Srubnaya	0.000458181	Tyumen_HG	-0.00722284	0.0153865	-0.469427	FALSE	4	FALSE	Veps
Veps	Tyumen_HG+Hungary_EN_HG_Koros+Mongolia_N_North+Russia_Srubnaya	0.000458181	Hungary_EN_HG_Koros	0.0946574	0.144452	0.655286	FALSE	4	FALSE	Veps
Veps	Tyumen_HG+Hungary_EN_HG_Koros+Mongolia_N_North+Russia_Srubnaya	0.000458181	Mongolia_N_North	0.102575	0.0104012	9.86191	FALSE	4	FALSE	Veps
Veps	Tyumen_HG+Hungary_EN_HG_Koros+Mongolia_N_North+Russia_Srubnaya	0.000458181	Russia_Srubnaya	0.80999	0.142257	5.69383	FALSE	4	FALSE	Veps
Veps	Hungary_EN_HG_Koros+EHG+Mongolia_N_North+Russia_Srubnaya	0.000457138	Hungary_EN_HG_Koros	0.10811	0.139879	0.772884	FALSE	4	FALSE	Veps
Veps	Hungary_EN_HG_Koros+EHG+Mongolia_N_North+Russia_Srubnaya	0.000457138	EHG	-0.00663253	0.0214235	-0.309591	FALSE	4	FALSE	Veps
Veps	Hungary_EN_HG_Koros+EHG+Mongolia_N_North+Russia_Srubnaya	0.000457138	Mongolia_N_North	0.101232	0.00957151	10.5764	FALSE	4	FALSE	Veps
Veps	Hungary_EN_HG_Koros+EHG+Mongolia_N_North+Russia_Srubnaya	0.000457138	Russia_Srubnaya	0.79729	0.135102	5.9014	FALSE	4	FALSE	Veps
Veps	Altai_N+Germany_EN_LBK+Mongolia_N_North+Russia_Srubnaya	0.000343196	Altai_N	-0.0164138	0.0369024	-0.44479	FALSE	4	FALSE	Veps
Veps	Altai_N+Germany_EN_LBK+Mongolia_N_North+Russia_Srubnaya	0.000343196	Germany_EN_LBK	0.00493109	0.0745301	0.0661624	FALSE	4	FALSE	Veps
Veps	Altai_N+Germany_EN_LBK+Mongolia_N_North+Russia_Srubnaya	0.000343196	Mongolia_N_North	0.114558	0.0163809	6.99337	FALSE	4	FALSE	Veps
Veps	Altai_N+Germany_EN_LBK+Mongolia_N_North+Russia_Srubnaya	0.000343196	Russia_Srubnaya	0.896925	0.0957665	9.36575	FALSE	4	FALSE	Veps
Veps	Tyumen_HG+Cisbaikal_LNBA+Mongolia_N_North+Russia_Srubnaya	0.000201179	Tyumen_HG	-0.0595346	0.0927349	-0.641987	FALSE	4	FALSE	Veps
Veps	Tyumen_HG+Cisbaikal_LNBA+Mongolia_N_North+Russia_Srubnaya	0.000201179	Cisbaikal_LNBA	0.141198	0.258452	0.546322	FALSE	4	FALSE	Veps
Veps	Tyumen_HG+Cisbaikal_LNBA+Mongolia_N_North+Russia_Srubnaya	0.000201179	Mongolia_N_North	-0.00350936	0.20157	-0.0174102	FALSE	4	FALSE	Veps
Veps	Tyumen_HG+Cisbaikal_LNBA+Mongolia_N_North+Russia_Srubnaya	0.000201179	Russia_Srubnaya	0.921846	0.0374267	24.6307	FALSE	4	FALSE	Veps
Veps	EHG+Cisbaikal_LNBA+Mongolia_N_North+Russia_Srubnaya	0.000121063	EHG	0.00929741	0.0954102	0.0974466	FALSE	4	FALSE	Veps
Veps	EHG+Cisbaikal_LNBA+Mongolia_N_North+Russia_Srubnaya	0.000121063	Cisbaikal_LNBA	-0.0329781	0.178615	-0.184632	FALSE	4	FALSE	Veps
Veps	EHG+Cisbaikal_LNBA+Mongolia_N_North+Russia_Srubnaya	0.000121063	Mongolia_N_North	0.131266	0.140449	0.934615	FALSE	4	FALSE	Veps
Veps	EHG+Cisbaikal_LNBA+Mongolia_N_North+Russia_Srubnaya	0.000121063	Russia_Srubnaya	0.892415	0.058353	15.2934	FALSE	4	FALSE	Veps
Veps	Hungary_EN_HG_Koros+Cisbaikal_LNBA+China_YR_MN+Russia_Srubnaya	2.94427e-05	Hungary_EN_HG_Koros	0.272232	0.152811	1.78149	FALSE	4	FALSE	Veps
Veps	Hungary_EN_HG_Koros+Cisbaikal_LNBA+China_YR_MN+Russia_Srubnaya	2.94427e-05	Cisbaikal_LNBA	0.110238	0.0287294	3.8371	FALSE	4	FALSE	Veps
Veps	Hungary_EN_HG_Koros+Cisbaikal_LNBA+China_YR_MN+Russia_Srubnaya	2.94427e-05	China_YR_MN	-0.0113791	0.0292208	-0.389418	FALSE	4	FALSE	Veps
Veps	Hungary_EN_HG_Koros+Cisbaikal_LNBA+China_YR_MN+Russia_Srubnaya	2.94427e-05	Russia_Srubnaya	0.62891	0.142224	4.42196	FALSE	4	FALSE	Veps
Veps	Altai_N+Germany_EN_LBK+Hungary_EN_HG_Koros+Russia_Srubnaya	8.44743e-06	Altai_N	0.457502	0.163299	2.80161	FALSE	4	FALSE	Veps
Veps	Altai_N+Germany_EN_LBK+Hungary_EN_HG_Koros+Russia_Srubnaya	8.44743e-06	Germany_EN_LBK	1.19455	0.538723	2.21737	FALSE	4	FALSE	Veps
Veps	Altai_N+Germany_EN_LBK+Hungary_EN_HG_Koros+Russia_Srubnaya	8.44743e-06	Hungary_EN_HG_Koros	-1.33272	0.813016	-1.63923	FALSE	4	FALSE	Veps
Veps	Altai_N+Germany_EN_LBK+Hungary_EN_HG_Koros+Russia_Srubnaya	8.44743e-06	Russia_Srubnaya	0.680672	0.236922	2.87298	FALSE	4	FALSE	Veps
Veps	BMAC+Hungary_EN_HG_Koros+China_YR_MN+Russia_Srubnaya	6.12607e-06	BMAC	-0.177833	0.0608599	-2.92201	FALSE	4	FALSE	Veps
Veps	BMAC+Hungary_EN_HG_Koros+China_YR_MN+Russia_Srubnaya	6.12607e-06	Hungary_EN_HG_Koros	-0.313978	0.199663	-1.57254	FALSE	4	FALSE	Veps
Veps	BMAC+Hungary_EN_HG_Koros+China_YR_MN+Russia_Srubnaya	6.12607e-06	China_YR_MN	0.11064	0.0153343	7.21519	FALSE	4	FALSE	Veps
Veps	BMAC+Hungary_EN_HG_Koros+China_YR_MN+Russia_Srubnaya	6.12607e-06	Russia_Srubnaya	1.38117	0.235987	5.85274	FALSE	4	FALSE	Veps
Veps	BMAC+EHG+China_YR_MN+Russia_Srubnaya	2.96815e-06	BMAC	-0.229791	0.0635436	-3.61628	FALSE	4	FALSE	Veps
Veps	BMAC+EHG+China_YR_MN+Russia_Srubnaya	2.96815e-06	EHG	-0.107387	0.046094	-2.32973	FALSE	4	FALSE	Veps
Veps	BMAC+EHG+China_YR_MN+Russia_Srubnaya	2.96815e-06	China_YR_MN	0.0928307	0.00996424	9.31638	FALSE	4	FALSE	Veps
Veps	BMAC+EHG+China_YR_MN+Russia_Srubnaya	2.96815e-06	Russia_Srubnaya	1.24435	0.108203	11.5001	FALSE	4	FALSE	Veps
Veps	Altai_N+BMAC+EHG+Russia_Srubnaya	2.87518e-06	Altai_N	0.205121	0.0287834	7.12635	FALSE	4	FALSE	Veps
Veps	Altai_N+BMAC+EHG+Russia_Srubnaya	2.87518e-06	BMAC	-0.317094	0.0804345	-3.94226	FALSE	4	FALSE	Veps
Veps	Altai_N+BMAC+EHG+Russia_Srubnaya	2.87518e-06	EHG	-0.439115	0.0726816	-6.04163	FALSE	4	FALSE	Veps
Veps	Altai_N+BMAC+EHG+Russia_Srubnaya	2.87518e-06	Russia_Srubnaya	1.55109	0.132728	11.6862	FALSE	4	FALSE	Veps
Veps	Altai_N+BMAC+Hungary_EN_HG_Koros+Russia_Srubnaya	1.82304e-06	Altai_N	0.256131	0.0894923	2.86204	FALSE	4	FALSE	Veps
Veps	Altai_N+BMAC+Hungary_EN_HG_Koros+Russia_Srubnaya	1.82304e-06	BMAC	0.750251	0.380564	1.97142	FALSE	4	FALSE	Veps
Veps	Altai_N+BMAC+Hungary_EN_HG_Koros+Russia_Srubnaya	1.82304e-06	Hungary_EN_HG_Koros	1.57086	0.647896	2.42455	FALSE	4	FALSE	Veps
Veps	Altai_N+BMAC+Hungary_EN_HG_Koros+Russia_Srubnaya	1.82304e-06	Russia_Srubnaya	-1.57724	1.08265	-1.45683	FALSE	4	FALSE	Veps
Veps	BMAC+Cisbaikal_LNBA+China_YR_MN+Russia_Srubnaya	1.07995e-06	BMAC	-0.0471842	0.0434818	-1.08515	FALSE	4	FALSE	Veps
Veps	BMAC+Cisbaikal_LNBA+China_YR_MN+Russia_Srubnaya	1.07995e-06	Cisbaikal_LNBA	0.0732712	0.03872	1.89234	FALSE	4	FALSE	Veps
Veps	BMAC+Cisbaikal_LNBA+China_YR_MN+Russia_Srubnaya	1.07995e-06	China_YR_MN	0.0362601	0.0318785	1.13745	FALSE	4	FALSE	Veps
Veps	BMAC+Cisbaikal_LNBA+China_YR_MN+Russia_Srubnaya	1.07995e-06	Russia_Srubnaya	0.937653	0.052585	17.8312	FALSE	4	FALSE	Veps
Veps	Tyumen_HG+BMAC+China_YR_MN+Russia_Srubnaya	8.62999e-07	Tyumen_HG	-0.0553056	0.0255418	-2.1653	FALSE	4	FALSE	Veps
Veps	Tyumen_HG+BMAC+China_YR_MN+Russia_Srubnaya	8.62999e-07	BMAC	-0.194992	0.0527216	-3.69853	FALSE	4	FALSE	Veps
Veps	Tyumen_HG+BMAC+China_YR_MN+Russia_Srubnaya	8.62999e-07	China_YR_MN	0.0956261	0.00959323	9.96808	FALSE	4	FALSE	Veps
Veps	Tyumen_HG+BMAC+China_YR_MN+Russia_Srubnaya	8.62999e-07	Russia_Srubnaya	1.15467	0.0768223	15.0304	FALSE	4	FALSE	Veps
Veps	Altai_N+Tyumen_HG+BMAC+Russia_Srubnaya	5.28708e-07	Altai_N	0.24175	0.03098	7.80341	FALSE	4	FALSE	Veps
Veps	Altai_N+Tyumen_HG+BMAC+Russia_Srubnaya	5.28708e-07	Tyumen_HG	-0.300314	0.0433596	-6.92612	FALSE	4	FALSE	Veps
Veps	Altai_N+Tyumen_HG+BMAC+Russia_Srubnaya	5.28708e-07	BMAC	-0.220962	0.0635915	-3.47471	FALSE	4	FALSE	Veps
Veps	Altai_N+Tyumen_HG+BMAC+Russia_Srubnaya	5.28708e-07	Russia_Srubnaya	1.27953	0.0888364	14.4032	FALSE	4	FALSE	Veps
Veps	Altai_N+BMAC+China_YR_MN+Russia_Srubnaya	2.67767e-07	Altai_N	-0.0418576	0.0235156	-1.78	FALSE	4	FALSE	Veps
Veps	Altai_N+BMAC+China_YR_MN+Russia_Srubnaya	2.67767e-07	BMAC	-0.174973	0.0491312	-3.56135	FALSE	4	FALSE	Veps
Veps	Altai_N+BMAC+China_YR_MN+Russia_Srubnaya	2.67767e-07	China_YR_MN	0.111147	0.0122253	9.0915	FALSE	4	FALSE	Veps
Veps	Altai_N+BMAC+China_YR_MN+Russia_Srubnaya	2.67767e-07	Russia_Srubnaya	1.10568	0.0642426	17.2111	FALSE	4	FALSE	Veps
Veps	BMAC+Germany_EN_LBK+China_YR_MN+Russia_Srubnaya	4.58612e-08	BMAC	-0.131155	0.0363866	-3.6045	FALSE	4	FALSE	Veps
Veps	BMAC+Germany_EN_LBK+China_YR_MN+Russia_Srubnaya	4.58612e-08	Germany_EN_LBK	0.0326622	0.0377984	0.864115	FALSE	4	FALSE	Veps
Veps	BMAC+Germany_EN_LBK+China_YR_MN+Russia_Srubnaya	4.58612e-08	China_YR_MN	0.0958289	0.00899845	10.6495	FALSE	4	FALSE	Veps
Veps	BMAC+Germany_EN_LBK+China_YR_MN+Russia_Srubnaya	4.58612e-08	Russia_Srubnaya	1.00266	0.0435902	23.0021	FALSE	4	FALSE	Veps
Veps	Altai_N+Tyumen_HG+Germany_EN_LBK+Russia_Srubnaya	1.49741e-08	Altai_N	0.349558	0.068183	5.12675	FALSE	4	FALSE	Veps
Veps	Altai_N+Tyumen_HG+Germany_EN_LBK+Russia_Srubnaya	1.49741e-08	Tyumen_HG	-0.653767	0.292811	-2.23273	FALSE	4	FALSE	Veps
Veps	Altai_N+Tyumen_HG+Germany_EN_LBK+Russia_Srubnaya	1.49741e-08	Germany_EN_LBK	-0.686158	0.501983	-1.3669	FALSE	4	FALSE	Veps
Veps	Altai_N+Tyumen_HG+Germany_EN_LBK+Russia_Srubnaya	1.49741e-08	Russia_Srubnaya	1.99037	0.738392	2.69554	FALSE	4	FALSE	Veps
Veps	Altai_N+Hungary_EN_HG_Koros+EHG+Russia_Srubnaya	4.1487e-09	Altai_N	0.207427	0.0308868	6.7157	FALSE	4	FALSE	Veps
Veps	Altai_N+Hungary_EN_HG_Koros+EHG+Russia_Srubnaya	4.1487e-09	Hungary_EN_HG_Koros	0.516901	0.18729	2.7599	FALSE	4	FALSE	Veps
Veps	Altai_N+Hungary_EN_HG_Koros+EHG+Russia_Srubnaya	4.1487e-09	EHG	-0.286795	0.0636571	-4.50531	FALSE	4	FALSE	Veps
Veps	Altai_N+Hungary_EN_HG_Koros+EHG+Russia_Srubnaya	4.1487e-09	Russia_Srubnaya	0.562468	0.192274	2.92535	FALSE	4	FALSE	Veps
Veps	Germany_EN_LBK+Hungary_EN_HG_Koros+China_YR_MN+Russia_Srubnaya	2.48959e-09	Germany_EN_LBK	0.0779494	0.137256	0.567911	FALSE	4	FALSE	Veps
Veps	Germany_EN_LBK+Hungary_EN_HG_Koros+China_YR_MN+Russia_Srubnaya	2.48959e-09	Hungary_EN_HG_Koros	-0.442479	0.480943	-0.920025	FALSE	4	FALSE	Veps
Veps	Germany_EN_LBK+Hungary_EN_HG_Koros+China_YR_MN+Russia_Srubnaya	2.48959e-09	China_YR_MN	0.143588	0.037513	3.82768	FALSE	4	FALSE	Veps
Veps	Germany_EN_LBK+Hungary_EN_HG_Koros+China_YR_MN+Russia_Srubnaya	2.48959e-09	Russia_Srubnaya	1.22094	0.321964	3.79217	FALSE	4	FALSE	Veps
Veps	Hungary_EN_HG_Koros+EHG+China_YR_MN+Russia_Srubnaya	1.42051e-09	Hungary_EN_HG_Koros	-0.282577	0.217769	-1.2976	FALSE	4	FALSE	Veps
Veps	Hungary_EN_HG_Koros+EHG+China_YR_MN+Russia_Srubnaya	1.42051e-09	EHG	0.00895842	0.0315444	0.283994	FALSE	4	FALSE	Veps
Veps	Hungary_EN_HG_Koros+EHG+China_YR_MN+Russia_Srubnaya	1.42051e-09	China_YR_MN	0.129423	0.018772	6.89446	FALSE	4	FALSE	Veps
Veps	Hungary_EN_HG_Koros+EHG+China_YR_MN+Russia_Srubnaya	1.42051e-09	Russia_Srubnaya	1.1442	0.21177	5.40301	FALSE	4	FALSE	Veps
Veps	Tyumen_HG+Hungary_EN_HG_Koros+China_YR_MN+Russia_Srubnaya	1.30586e-09	Tyumen_HG	-0.00425889	0.0234791	-0.181391	FALSE	4	FALSE	Veps
Veps	Tyumen_HG+Hungary_EN_HG_Koros+China_YR_MN+Russia_Srubnaya	1.30586e-09	Hungary_EN_HG_Koros	-0.304847	0.232536	-1.31097	FALSE	4	FALSE	Veps
Veps	Tyumen_HG+Hungary_EN_HG_Koros+China_YR_MN+Russia_Srubnaya	1.30586e-09	China_YR_MN	0.132364	0.0204931	6.45893	FALSE	4	FALSE	Veps
Veps	Tyumen_HG+Hungary_EN_HG_Koros+China_YR_MN+Russia_Srubnaya	1.30586e-09	Russia_Srubnaya	1.17674	0.2274	5.17478	FALSE	4	FALSE	Veps
Veps	Altai_N+Hungary_EN_HG_Koros+China_YR_MN+Russia_Srubnaya	1.2845e-09	Altai_N	-0.000871742	0.023974	-0.036362	FALSE	4	FALSE	Veps
Veps	Altai_N+Hungary_EN_HG_Koros+China_YR_MN+Russia_Srubnaya	1.2845e-09	Hungary_EN_HG_Koros	-0.29449	0.23521	-1.25203	FALSE	4	FALSE	Veps
Veps	Altai_N+Hungary_EN_HG_Koros+China_YR_MN+Russia_Srubnaya	1.2845e-09	China_YR_MN	0.131528	0.0272236	4.83142	FALSE	4	FALSE	Veps
Veps	Altai_N+Hungary_EN_HG_Koros+China_YR_MN+Russia_Srubnaya	1.2845e-09	Russia_Srubnaya	1.16383	0.2258	5.15428	FALSE	4	FALSE	Veps
Veps	Tyumen_HG+Germany_EN_LBK+China_YR_MN+Russia_Srubnaya	4.10008e-10	Tyumen_HG	-0.227435	0.265335	-0.857164	FALSE	4	FALSE	Veps
Veps	Tyumen_HG+Germany_EN_LBK+China_YR_MN+Russia_Srubnaya	4.10008e-10	Germany_EN_LBK	-0.511983	0.567073	-0.902851	FALSE	4	FALSE	Veps
Veps	Tyumen_HG+Germany_EN_LBK+China_YR_MN+Russia_Srubnaya	4.10008e-10	China_YR_MN	0.124596	0.0200459	6.21554	FALSE	4	FALSE	Veps
Veps	Tyumen_HG+Germany_EN_LBK+China_YR_MN+Russia_Srubnaya	4.10008e-10	Russia_Srubnaya	1.61482	0.815719	1.97963	FALSE	4	FALSE	Veps
Veps	Altai_N+Tyumen_HG+China_YR_MN+Russia_Srubnaya	1.17894e-10	Altai_N	0.146477	0.158891	0.921868	FALSE	4	FALSE	Veps
Veps	Altai_N+Tyumen_HG+China_YR_MN+Russia_Srubnaya	1.17894e-10	Tyumen_HG	-0.135477	0.159906	-0.847227	FALSE	4	FALSE	Veps
Veps	Altai_N+Tyumen_HG+China_YR_MN+Russia_Srubnaya	1.17894e-10	China_YR_MN	0.0538382	0.0600153	0.897075	FALSE	4	FALSE	Veps
Veps	Altai_N+Tyumen_HG+China_YR_MN+Russia_Srubnaya	1.17894e-10	Russia_Srubnaya	0.935162	0.0616649	15.1652	FALSE	4	FALSE	Veps
Veps	Altai_N+Tyumen_HG+Hungary_EN_HG_Koros+Russia_Srubnaya	1.0649e-10	Altai_N	0.314804	0.0682829	4.61029	FALSE	4	FALSE	Veps
Veps	Altai_N+Tyumen_HG+Hungary_EN_HG_Koros+Russia_Srubnaya	1.0649e-10	Tyumen_HG	-0.307821	0.0868891	-3.54269	FALSE	4	FALSE	Veps
Veps	Altai_N+Tyumen_HG+Hungary_EN_HG_Koros+Russia_Srubnaya	1.0649e-10	Hungary_EN_HG_Koros	-0.21385	0.371357	-0.575861	FALSE	4	FALSE	Veps
Veps	Altai_N+Tyumen_HG+Hungary_EN_HG_Koros+Russia_Srubnaya	1.0649e-10	Russia_Srubnaya	1.20687	0.386782	3.12028	FALSE	4	FALSE	Veps
Veps	Germany_EN_LBK+EHG+China_YR_MN+Russia_Srubnaya	5.20534e-11	Germany_EN_LBK	-0.138408	0.304665	-0.454294	FALSE	4	FALSE	Veps
Veps	Germany_EN_LBK+EHG+China_YR_MN+Russia_Srubnaya	5.20534e-11	EHG	-0.075005	0.210986	-0.355498	FALSE	4	FALSE	Veps
Veps	Germany_EN_LBK+EHG+China_YR_MN+Russia_Srubnaya	5.20534e-11	China_YR_MN	0.11217	0.0114557	9.79164	FALSE	4	FALSE	Veps
Veps	Germany_EN_LBK+EHG+China_YR_MN+Russia_Srubnaya	5.20534e-11	Russia_Srubnaya	1.10124	0.507318	2.17071	FALSE	4	FALSE	Veps
Veps	Altai_N+EHG+China_YR_MN+Russia_Srubnaya	4.51698e-11	Altai_N	0.0620346	0.124778	0.497161	FALSE	4	FALSE	Veps
Veps	Altai_N+EHG+China_YR_MN+Russia_Srubnaya	4.51698e-11	EHG	-0.073303	0.188894	-0.388064	FALSE	4	FALSE	Veps
Veps	Altai_N+EHG+China_YR_MN+Russia_Srubnaya	4.51698e-11	China_YR_MN	0.0841046	0.0503882	1.66913	FALSE	4	FALSE	Veps
Veps	Altai_N+EHG+China_YR_MN+Russia_Srubnaya	4.51698e-11	Russia_Srubnaya	0.927164	0.114709	8.08273	FALSE	4	FALSE	Veps
Veps	Altai_N+Germany_EN_LBK+China_YR_MN+Russia_Srubnaya	3.11709e-11	Altai_N	-0.00771104	0.0768178	-0.100381	FALSE	4	FALSE	Veps
Veps	Altai_N+Germany_EN_LBK+China_YR_MN+Russia_Srubnaya	3.11709e-11	Germany_EN_LBK	-0.0512389	0.168074	-0.30486	FALSE	4	FALSE	Veps
Veps	Altai_N+Germany_EN_LBK+China_YR_MN+Russia_Srubnaya	3.11709e-11	China_YR_MN	0.112698	0.0351124	3.20962	FALSE	4	FALSE	Veps
Veps	Altai_N+Germany_EN_LBK+China_YR_MN+Russia_Srubnaya	3.11709e-11	Russia_Srubnaya	0.946252	0.210351	4.49845	FALSE	4	FALSE	Veps
Veps	Altai_N+Germany_EN_LBK+EHG+Russia_Srubnaya	2.51465e-12	Altai_N	0.270661	0.0521645	5.1886	FALSE	4	FALSE	Veps
Veps	Altai_N+Germany_EN_LBK+EHG+Russia_Srubnaya	2.51465e-12	Germany_EN_LBK	-0.288011	0.640747	-0.449493	FALSE	4	FALSE	Veps
Veps	Altai_N+Germany_EN_LBK+EHG+Russia_Srubnaya	2.51465e-12	EHG	-0.570351	0.504981	-1.12945	FALSE	4	FALSE	Veps
Veps	Altai_N+Germany_EN_LBK+EHG+Russia_Srubnaya	2.51465e-12	Russia_Srubnaya	1.5877	1.1017	1.44114	FALSE	4	FALSE	Veps
Veps	Altai_N+BMAC+Germany_EN_LBK+Russia_Srubnaya	5.82739e-19	Altai_N	0.195658	0.0437085	4.47643	FALSE	4	FALSE	Veps
Veps	Altai_N+BMAC+Germany_EN_LBK+Russia_Srubnaya	5.82739e-19	BMAC	-0.00365948	0.0821691	-0.044536	FALSE	4	FALSE	Veps
Veps	Altai_N+BMAC+Germany_EN_LBK+Russia_Srubnaya	5.82739e-19	Germany_EN_LBK	0.350476	0.0824162	4.25251	FALSE	4	FALSE	Veps
Veps	Altai_N+BMAC+Germany_EN_LBK+Russia_Srubnaya	5.82739e-19	Russia_Srubnaya	0.457525	0.199149	2.2974	FALSE	4	FALSE	Veps
Veps	Tyumen_HG+EHG+China_YR_MN+Yakutia_LNBA+Russia_Srubnaya	0.526441	Tyumen_HG	-0.334762	0.116832	-2.86533	FALSE	5	FALSE	Veps
Veps	Tyumen_HG+EHG+China_YR_MN+Yakutia_LNBA+Russia_Srubnaya	0.526441	EHG	0.417385	0.164141	2.54284	FALSE	5	FALSE	Veps
Veps	Tyumen_HG+EHG+China_YR_MN+Yakutia_LNBA+Russia_Srubnaya	0.526441	China_YR_MN	-0.0606208	0.0312728	-1.93845	FALSE	5	FALSE	Veps
Veps	Tyumen_HG+EHG+China_YR_MN+Yakutia_LNBA+Russia_Srubnaya	0.526441	Yakutia_LNBA	0.18138	0.0310363	5.84415	FALSE	5	FALSE	Veps
Veps	Tyumen_HG+EHG+China_YR_MN+Yakutia_LNBA+Russia_Srubnaya	0.526441	Russia_Srubnaya	0.796618	0.0558825	14.2552	FALSE	5	FALSE	Veps
Veps	BMAC+Hungary_EN_HG_Koros+Cisbaikal_LNBA+Mongolia_N_North+Russia_Srubnaya	0.434427	BMAC	-1.12798	1.83233	-0.615599	FALSE	5	FALSE	Veps
Veps	BMAC+Hungary_EN_HG_Koros+Cisbaikal_LNBA+Mongolia_N_North+Russia_Srubnaya	0.434427	Hungary_EN_HG_Koros	-1.41533	2.58159	-0.548241	FALSE	5	FALSE	Veps
Veps	BMAC+Hungary_EN_HG_Koros+Cisbaikal_LNBA+Mongolia_N_North+Russia_Srubnaya	0.434427	Cisbaikal_LNBA	-1.2952	2.10446	-0.615458	FALSE	5	FALSE	Veps
Veps	BMAC+Hungary_EN_HG_Koros+Cisbaikal_LNBA+Mongolia_N_North+Russia_Srubnaya	0.434427	Mongolia_N_North	1.16728	1.74686	0.668217	FALSE	5	FALSE	Veps
Veps	BMAC+Hungary_EN_HG_Koros+Cisbaikal_LNBA+Mongolia_N_North+Russia_Srubnaya	0.434427	Russia_Srubnaya	3.67124	4.76302	0.77078	FALSE	5	FALSE	Veps
Veps	Tyumen_HG+BMAC+Germany_EN_LBK+Hungary_EN_HG_Koros+Russia_Srubnaya	0.404149	Tyumen_HG	-22.7417	1360.53	-0.0167153	FALSE	5	FALSE	Veps
Veps	Tyumen_HG+BMAC+Germany_EN_LBK+Hungary_EN_HG_Koros+Russia_Srubnaya	0.404149	BMAC	-8.12657	455.753	-0.0178311	FALSE	5	FALSE	Veps
Veps	Tyumen_HG+BMAC+Germany_EN_LBK+Hungary_EN_HG_Koros+Russia_Srubnaya	0.404149	Germany_EN_LBK	-45.5817	2747.71	-0.016589	FALSE	5	FALSE	Veps
Veps	Tyumen_HG+BMAC+Germany_EN_LBK+Hungary_EN_HG_Koros+Russia_Srubnaya	0.404149	Hungary_EN_HG_Koros	21.1889	1289.94	0.0164263	FALSE	5	FALSE	Veps
Veps	Tyumen_HG+BMAC+Germany_EN_LBK+Hungary_EN_HG_Koros+Russia_Srubnaya	0.404149	Russia_Srubnaya	56.2611	3274.51	0.0171815	FALSE	5	FALSE	Veps
Veps	Tyumen_HG+EHG+Cisbaikal_LNBA+Yakutia_LNBA+Russia_Srubnaya	0.4004	Tyumen_HG	-0.326386	0.119926	-2.72156	FALSE	5	FALSE	Veps
Veps	Tyumen_HG+EHG+Cisbaikal_LNBA+Yakutia_LNBA+Russia_Srubnaya	0.4004	EHG	0.468117	0.179069	2.61417	FALSE	5	FALSE	Veps
Veps	Tyumen_HG+EHG+Cisbaikal_LNBA+Yakutia_LNBA+Russia_Srubnaya	0.4004	Cisbaikal_LNBA	-0.121515	0.103939	-1.1691	FALSE	5	FALSE	Veps
Veps	Tyumen_HG+EHG+Cisbaikal_LNBA+Yakutia_LNBA+Russia_Srubnaya	0.4004	Yakutia_LNBA	0.219859	0.0862732	2.54841	FALSE	5	FALSE	Veps
Veps	Tyumen_HG+EHG+Cisbaikal_LNBA+Yakutia_LNBA+Russia_Srubnaya	0.4004	Russia_Srubnaya	0.759924	0.0617535	12.3058	FALSE	5	FALSE	Veps
Veps	Altai_N+Hungary_EN_HG_Koros+Cisbaikal_LNBA+China_YR_MN+Russia_Srubnaya	0.393456	Altai_N	-0.136819	0.0295377	-4.632	FALSE	5	FALSE	Veps
Veps	Altai_N+Hungary_EN_HG_Koros+Cisbaikal_LNBA+China_YR_MN+Russia_Srubnaya	0.393456	Hungary_EN_HG_Koros	0.167975	0.0700608	2.39757	FALSE	5	FALSE	Veps
Veps	Altai_N+Hungary_EN_HG_Koros+Cisbaikal_LNBA+China_YR_MN+Russia_Srubnaya	0.393456	Cisbaikal_LNBA	0.32301	0.0542982	5.94882	FALSE	5	FALSE	Veps
Veps	Altai_N+Hungary_EN_HG_Koros+Cisbaikal_LNBA+China_YR_MN+Russia_Srubnaya	0.393456	China_YR_MN	-0.117804	0.0360059	-3.2718	FALSE	5	FALSE	Veps
Veps	Altai_N+Hungary_EN_HG_Koros+Cisbaikal_LNBA+China_YR_MN+Russia_Srubnaya	0.393456	Russia_Srubnaya	0.763637	0.0663291	11.5129	FALSE	5	FALSE	Veps
Veps	BMAC+Cisbaikal_LNBA+Mongolia_N_North+Yakutia_LNBA+Russia_Srubnaya	0.340104	BMAC	-0.153053	0.0511969	-2.9895	FALSE	5	FALSE	Veps
Veps	BMAC+Cisbaikal_LNBA+Mongolia_N_North+Yakutia_LNBA+Russia_Srubnaya	0.340104	Cisbaikal_LNBA	-0.306058	0.0922419	-3.318	FALSE	5	FALSE	Veps
Veps	BMAC+Cisbaikal_LNBA+Mongolia_N_North+Yakutia_LNBA+Russia_Srubnaya	0.340104	Mongolia_N_North	0.165983	0.0567531	2.92465	FALSE	5	FALSE	Veps
Veps	BMAC+Cisbaikal_LNBA+Mongolia_N_North+Yakutia_LNBA+Russia_Srubnaya	0.340104	Yakutia_LNBA	0.187478	0.0646957	2.89785	FALSE	5	FALSE	Veps
Veps	BMAC+Cisbaikal_LNBA+Mongolia_N_North+Yakutia_LNBA+Russia_Srubnaya	0.340104	Russia_Srubnaya	1.10565	0.0673991	16.4045	FALSE	5	FALSE	Veps
Veps	Tyumen_HG+EHG+Cisbaikal_LNBA+China_YR_MN+Russia_Srubnaya	0.327429	Tyumen_HG	-0.406706	0.143984	-2.82466	FALSE	5	FALSE	Veps
Veps	Tyumen_HG+EHG+Cisbaikal_LNBA+China_YR_MN+Russia_Srubnaya	0.327429	EHG	0.411078	0.198065	2.07546	FALSE	5	FALSE	Veps
Veps	Tyumen_HG+EHG+Cisbaikal_LNBA+China_YR_MN+Russia_Srubnaya	0.327429	Cisbaikal_LNBA	0.292632	0.0632066	4.62977	FALSE	5	FALSE	Veps
Veps	Tyumen_HG+EHG+Cisbaikal_LNBA+China_YR_MN+Russia_Srubnaya	0.327429	China_YR_MN	-0.125247	0.0513253	-2.44027	FALSE	5	FALSE	Veps
Veps	Tyumen_HG+EHG+Cisbaikal_LNBA+China_YR_MN+Russia_Srubnaya	0.327429	Russia_Srubnaya	0.828245	0.0668095	12.3971	FALSE	5	FALSE	Veps
Veps	Tyumen_HG+BMAC+Germany_EN_LBK+Cisbaikal_LNBA+Russia_Srubnaya	0.321009	Tyumen_HG	136.185	23342.3	0.00583425	FALSE	5	FALSE	Veps
Veps	Tyumen_HG+BMAC+Germany_EN_LBK+Cisbaikal_LNBA+Russia_Srubnaya	0.321009	BMAC	102.254	17565	0.00582143	FALSE	5	FALSE	Veps
Veps	Tyumen_HG+BMAC+Germany_EN_LBK+Cisbaikal_LNBA+Russia_Srubnaya	0.321009	Germany_EN_LBK	221.784	37939.4	0.00584575	FALSE	5	FALSE	Veps
Veps	Tyumen_HG+BMAC+Germany_EN_LBK+Cisbaikal_LNBA+Russia_Srubnaya	0.321009	Cisbaikal_LNBA	-4.69626	828.227	-0.00567026	FALSE	5	FALSE	Veps
Veps	Tyumen_HG+BMAC+Germany_EN_LBK+Cisbaikal_LNBA+Russia_Srubnaya	0.321009	Russia_Srubnaya	-454.526	78018.6	-0.00582587	FALSE	5	FALSE	Veps
Veps	Germany_EN_LBK+Hungary_EN_HG_Koros+EHG+Yakutia_LNBA+Russia_Srubnaya	0.313463	Germany_EN_LBK	0.760076	0.808203	0.940451	FALSE	5	FALSE	Veps
Veps	Germany_EN_LBK+Hungary_EN_HG_Koros+EHG+Yakutia_LNBA+Russia_Srubnaya	0.313463	Hungary_EN_HG_Koros	-0.517271	0.690996	-0.748587	FALSE	5	FALSE	Veps
Veps	Germany_EN_LBK+Hungary_EN_HG_Koros+EHG+Yakutia_LNBA+Russia_Srubnaya	0.313463	EHG	0.42994	0.488376	0.880348	FALSE	5	FALSE	Veps
Veps	Germany_EN_LBK+Hungary_EN_HG_Koros+EHG+Yakutia_LNBA+Russia_Srubnaya	0.313463	Yakutia_LNBA	0.126572	0.0215101	5.88431	FALSE	5	FALSE	Veps
Veps	Germany_EN_LBK+Hungary_EN_HG_Koros+EHG+Yakutia_LNBA+Russia_Srubnaya	0.313463	Russia_Srubnaya	0.200683	0.635852	0.315612	FALSE	5	FALSE	Veps
Veps	Tyumen_HG+Germany_EN_LBK+Hungary_EN_HG_Koros+China_YR_MN+Russia_Srubnaya	0.312474	Tyumen_HG	1.60717	1.69463	0.94839	FALSE	5	FALSE	Veps
Veps	Tyumen_HG+Germany_EN_LBK+Hungary_EN_HG_Koros+China_YR_MN+Russia_Srubnaya	0.312474	Germany_EN_LBK	3.7104	3.9363	0.942613	FALSE	5	FALSE	Veps
Veps	Tyumen_HG+Germany_EN_LBK+Hungary_EN_HG_Koros+China_YR_MN+Russia_Srubnaya	0.312474	Hungary_EN_HG_Koros	-2.4819	2.76269	-0.898361	FALSE	5	FALSE	Veps
Veps	Tyumen_HG+Germany_EN_LBK+Hungary_EN_HG_Koros+China_YR_MN+Russia_Srubnaya	0.312474	China_YR_MN	0.135765	0.0657096	2.06613	FALSE	5	FALSE	Veps
Veps	Tyumen_HG+Germany_EN_LBK+Hungary_EN_HG_Koros+China_YR_MN+Russia_Srubnaya	0.312474	Russia_Srubnaya	-1.97144	2.955	-0.667154	FALSE	5	FALSE	Veps
Veps	Tyumen_HG+Germany_EN_LBK+Hungary_EN_HG_Koros+Mongolia_N_North+Russia_Srubnaya	0.28487	Tyumen_HG	0.933381	1.11469	0.837342	FALSE	5	FALSE	Veps
Veps	Tyumen_HG+Germany_EN_LBK+Hungary_EN_HG_Koros+Mongolia_N_North+Russia_Srubnaya	0.28487	Germany_EN_LBK	2.18125	2.58242	0.844655	FALSE	5	FALSE	Veps
Veps	Tyumen_HG+Germany_EN_LBK+Hungary_EN_HG_Koros+Mongolia_N_North+Russia_Srubnaya	0.28487	Hungary_EN_HG_Koros	-1.36478	1.78223	-0.76577	FALSE	5	FALSE	Veps
Veps	Tyumen_HG+Germany_EN_LBK+Hungary_EN_HG_Koros+Mongolia_N_North+Russia_Srubnaya	0.28487	Mongolia_N_North	0.109965	0.0304369	3.61288	FALSE	5	FALSE	Veps
Veps	Tyumen_HG+Germany_EN_LBK+Hungary_EN_HG_Koros+Mongolia_N_North+Russia_Srubnaya	0.28487	Russia_Srubnaya	-0.859821	1.9512	-0.440662	FALSE	5	FALSE	Veps
Veps	Altai_N+BMAC+Mongolia_N_North+China_YR_MN+Russia_Srubnaya	0.284079	Altai_N	-0.0678256	0.0231562	-2.92904	FALSE	5	FALSE	Veps
Veps	Altai_N+BMAC+Mongolia_N_North+China_YR_MN+Russia_Srubnaya	0.284079	BMAC	-0.126772	0.0427941	-2.96238	FALSE	5	FALSE	Veps
Veps	Altai_N+BMAC+Mongolia_N_North+China_YR_MN+Russia_Srubnaya	0.284079	Mongolia_N_North	0.205697	0.0363584	5.65746	FALSE	5	FALSE	Veps
Veps	Altai_N+BMAC+Mongolia_N_North+China_YR_MN+Russia_Srubnaya	0.284079	China_YR_MN	-0.0913238	0.0377408	-2.41977	FALSE	5	FALSE	Veps
Veps	Altai_N+BMAC+Mongolia_N_North+China_YR_MN+Russia_Srubnaya	0.284079	Russia_Srubnaya	1.08023	0.0567815	19.0243	FALSE	5	FALSE	Veps
Veps	Tyumen_HG+Hungary_EN_HG_Koros+EHG+Yakutia_LNBA+Russia_Srubnaya	0.274359	Tyumen_HG	-0.459928	0.297337	-1.54682	FALSE	5	FALSE	Veps
Veps	Tyumen_HG+Hungary_EN_HG_Koros+EHG+Yakutia_LNBA+Russia_Srubnaya	0.274359	Hungary_EN_HG_Koros	-0.104935	0.155023	-0.6769	FALSE	5	FALSE	Veps
Veps	Tyumen_HG+Hungary_EN_HG_Koros+EHG+Yakutia_LNBA+Russia_Srubnaya	0.274359	EHG	0.618091	0.421019	1.46808	FALSE	5	FALSE	Veps
Veps	Tyumen_HG+Hungary_EN_HG_Koros+EHG+Yakutia_LNBA+Russia_Srubnaya	0.274359	Yakutia_LNBA	0.132821	0.018128	7.32686	FALSE	5	FALSE	Veps
Veps	Tyumen_HG+Hungary_EN_HG_Koros+EHG+Yakutia_LNBA+Russia_Srubnaya	0.274359	Russia_Srubnaya	0.813951	0.0890175	9.14372	FALSE	5	FALSE	Veps
Veps	Tyumen_HG+Germany_EN_LBK+Hungary_EN_HG_Koros+EHG+Russia_Srubnaya	0.263295	Tyumen_HG	11.4019	40.8867	0.278867	FALSE	5	FALSE	Veps
Veps	Tyumen_HG+Germany_EN_LBK+Hungary_EN_HG_Koros+EHG+Russia_Srubnaya	0.263295	Germany_EN_LBK	18.5167	77.6702	0.238401	FALSE	5	FALSE	Veps
Veps	Tyumen_HG+Germany_EN_LBK+Hungary_EN_HG_Koros+EHG+Russia_Srubnaya	0.263295	Hungary_EN_HG_Koros	-10.8309	50.067	-0.216329	FALSE	5	FALSE	Veps
Veps	Tyumen_HG+Germany_EN_LBK+Hungary_EN_HG_Koros+EHG+Russia_Srubnaya	0.263295	EHG	-4.82975	13.128	-0.367896	FALSE	5	FALSE	Veps
Veps	Tyumen_HG+Germany_EN_LBK+Hungary_EN_HG_Koros+EHG+Russia_Srubnaya	0.263295	Russia_Srubnaya	-13.2579	58.3172	-0.227342	FALSE	5	FALSE	Veps
Veps	Tyumen_HG+Germany_EN_LBK+Hungary_EN_HG_Koros+Yakutia_LNBA+Russia_Srubnaya	0.259944	Tyumen_HG	0.841068	1.39724	0.601948	FALSE	5	FALSE	Veps
Veps	Tyumen_HG+Germany_EN_LBK+Hungary_EN_HG_Koros+Yakutia_LNBA+Russia_Srubnaya	0.259944	Germany_EN_LBK	2.00525	3.23222	0.620396	FALSE	5	FALSE	Veps
Veps	Tyumen_HG+Germany_EN_LBK+Hungary_EN_HG_Koros+Yakutia_LNBA+Russia_Srubnaya	0.259944	Hungary_EN_HG_Koros	-1.23451	2.21734	-0.556749	FALSE	5	FALSE	Veps
Veps	Tyumen_HG+Germany_EN_LBK+Hungary_EN_HG_Koros+Yakutia_LNBA+Russia_Srubnaya	0.259944	Yakutia_LNBA	0.115137	0.0294558	3.90882	FALSE	5	FALSE	Veps
Veps	Tyumen_HG+Germany_EN_LBK+Hungary_EN_HG_Koros+Yakutia_LNBA+Russia_Srubnaya	0.259944	Russia_Srubnaya	-0.726954	2.43823	-0.298148	FALSE	5	FALSE	Veps
Veps	BMAC+Cisbaikal_LNBA+Mongolia_N_North+China_YR_MN+Russia_Srubnaya	0.24925	BMAC	-0.152882	0.0536464	-2.8498	FALSE	5	FALSE	Veps
Veps	BMAC+Cisbaikal_LNBA+Mongolia_N_North+China_YR_MN+Russia_Srubnaya	0.24925	Cisbaikal_LNBA	-0.208293	0.0803304	-2.59295	FALSE	5	FALSE	Veps
Veps	BMAC+Cisbaikal_LNBA+Mongolia_N_North+China_YR_MN+Russia_Srubnaya	0.24925	Mongolia_N_North	0.385873	0.090677	4.25547	FALSE	5	FALSE	Veps
Veps	BMAC+Cisbaikal_LNBA+Mongolia_N_North+China_YR_MN+Russia_Srubnaya	0.24925	China_YR_MN	-0.133675	0.0515284	-2.5942	FALSE	5	FALSE	Veps
Veps	BMAC+Cisbaikal_LNBA+Mongolia_N_North+China_YR_MN+Russia_Srubnaya	0.24925	Russia_Srubnaya	1.10898	0.0713421	15.5445	FALSE	5	FALSE	Veps
Veps	Germany_EN_LBK+Hungary_EN_HG_Koros+EHG+China_YR_MN+Russia_Srubnaya	0.247442	Germany_EN_LBK	2.65495	2.70553	0.981304	FALSE	5	FALSE	Veps
Veps	Germany_EN_LBK+Hungary_EN_HG_Koros+EHG+China_YR_MN+Russia_Srubnaya	0.247442	Hungary_EN_HG_Koros	-2.35766	2.52923	-0.932162	FALSE	5	FALSE	Veps
Veps	Germany_EN_LBK+Hungary_EN_HG_Koros+EHG+China_YR_MN+Russia_Srubnaya	0.247442	EHG	1.64095	1.65273	0.992878	FALSE	5	FALSE	Veps
Veps	Germany_EN_LBK+Hungary_EN_HG_Koros+EHG+China_YR_MN+Russia_Srubnaya	0.247442	China_YR_MN	0.192024	0.100635	1.90813	FALSE	5	FALSE	Veps
Veps	Germany_EN_LBK+Hungary_EN_HG_Koros+EHG+China_YR_MN+Russia_Srubnaya	0.247442	Russia_Srubnaya	-1.13027	1.97536	-0.572184	FALSE	5	FALSE	Veps
Veps	Tyumen_HG+BMAC+Mongolia_N_North+China_YR_MN+Russia_Srubnaya	0.240129	Tyumen_HG	-0.0680218	0.024711	-2.75269	FALSE	5	FALSE	Veps
Veps	Tyumen_HG+BMAC+Mongolia_N_North+China_YR_MN+Russia_Srubnaya	0.240129	BMAC	-0.133569	0.046514	-2.87158	FALSE	5	FALSE	Veps
Veps	Tyumen_HG+BMAC+Mongolia_N_North+China_YR_MN+Russia_Srubnaya	0.240129	Mongolia_N_North	0.196677	0.0360361	5.45777	FALSE	5	FALSE	Veps
Veps	Tyumen_HG+BMAC+Mongolia_N_North+China_YR_MN+Russia_Srubnaya	0.240129	China_YR_MN	-0.107332	0.0397083	-2.703	FALSE	5	FALSE	Veps
Veps	Tyumen_HG+BMAC+Mongolia_N_North+China_YR_MN+Russia_Srubnaya	0.240129	Russia_Srubnaya	1.11225	0.0689384	16.1339	FALSE	5	FALSE	Veps
Veps	Altai_N+Tyumen_HG+Germany_EN_LBK+EHG+Russia_Srubnaya	0.235526	Altai_N	0.632039	0.501545	1.26018	FALSE	5	FALSE	Veps
Veps	Altai_N+Tyumen_HG+Germany_EN_LBK+EHG+Russia_Srubnaya	0.235526	Tyumen_HG	-4.07085	5.03144	-0.809082	FALSE	5	FALSE	Veps
Veps	Altai_N+Tyumen_HG+Germany_EN_LBK+EHG+Russia_Srubnaya	0.235526	Germany_EN_LBK	-1.91339	2.70088	-0.708433	FALSE	5	FALSE	Veps
Veps	Altai_N+Tyumen_HG+Germany_EN_LBK+EHG+Russia_Srubnaya	0.235526	EHG	3.79118	4.8939	0.774675	FALSE	5	FALSE	Veps
Veps	Altai_N+Tyumen_HG+Germany_EN_LBK+EHG+Russia_Srubnaya	0.235526	Russia_Srubnaya	2.56102	2.4856	1.03035	FALSE	5	FALSE	Veps
Veps	Tyumen_HG+Germany_EN_LBK+EHG+Yakutia_LNBA+Russia_Srubnaya	0.231784	Tyumen_HG	-0.561597	0.543953	-1.03244	FALSE	5	FALSE	Veps
Veps	Tyumen_HG+Germany_EN_LBK+EHG+Yakutia_LNBA+Russia_Srubnaya	0.231784	Germany_EN_LBK	-0.167616	0.328436	-0.510348	FALSE	5	FALSE	Veps
Veps	Tyumen_HG+Germany_EN_LBK+EHG+Yakutia_LNBA+Russia_Srubnaya	0.231784	EHG	0.661483	0.583163	1.1343	FALSE	5	FALSE	Veps
Veps	Tyumen_HG+Germany_EN_LBK+EHG+Yakutia_LNBA+Russia_Srubnaya	0.231784	Yakutia_LNBA	0.132596	0.0215103	6.16428	FALSE	5	FALSE	Veps
Veps	Tyumen_HG+Germany_EN_LBK+EHG+Yakutia_LNBA+Russia_Srubnaya	0.231784	Russia_Srubnaya	0.935135	0.311463	3.0024	FALSE	5	FALSE	Veps
Veps	Altai_N+Tyumen_HG+Germany_EN_LBK+Hungary_EN_HG_Koros+Russia_Srubnaya	0.215759	Altai_N	0.148609	42.975	0.00345804	FALSE	5	FALSE	Veps
Veps	Altai_N+Tyumen_HG+Germany_EN_LBK+Hungary_EN_HG_Koros+Russia_Srubnaya	0.215759	Tyumen_HG	-27.9286	20304.1	-0.00137552	FALSE	5	FALSE	Veps
Veps	Altai_N+Tyumen_HG+Germany_EN_LBK+Hungary_EN_HG_Koros+Russia_Srubnaya	0.215759	Germany_EN_LBK	-63.9516	46654	-0.00137076	FALSE	5	FALSE	Veps
Veps	Altai_N+Tyumen_HG+Germany_EN_LBK+Hungary_EN_HG_Koros+Russia_Srubnaya	0.215759	Hungary_EN_HG_Koros	43.749	31749.1	0.00137796	FALSE	5	FALSE	Veps
Veps	Altai_N+Tyumen_HG+Germany_EN_LBK+Hungary_EN_HG_Koros+Russia_Srubnaya	0.215759	Russia_Srubnaya	48.9827	35193.3	0.00139182	FALSE	5	FALSE	Veps
Veps	Tyumen_HG+Germany_EN_LBK+Hungary_EN_HG_Koros+Cisbaikal_LNBA+Russia_Srubnaya	0.210553	Tyumen_HG	2.31431	10.4498	0.221469	FALSE	5	FALSE	Veps
Veps	Tyumen_HG+Germany_EN_LBK+Hungary_EN_HG_Koros+Cisbaikal_LNBA+Russia_Srubnaya	0.210553	Germany_EN_LBK	5.5297	24.3744	0.226865	FALSE	5	FALSE	Veps
Veps	Tyumen_HG+Germany_EN_LBK+Hungary_EN_HG_Koros+Cisbaikal_LNBA+Russia_Srubnaya	0.210553	Hungary_EN_HG_Koros	-3.83514	17.7239	-0.216383	FALSE	5	FALSE	Veps
Veps	Tyumen_HG+Germany_EN_LBK+Hungary_EN_HG_Koros+Cisbaikal_LNBA+Russia_Srubnaya	0.210553	Cisbaikal_LNBA	0.192764	0.327104	0.589305	FALSE	5	FALSE	Veps
Veps	Tyumen_HG+Germany_EN_LBK+Hungary_EN_HG_Koros+Cisbaikal_LNBA+Russia_Srubnaya	0.210553	Russia_Srubnaya	-3.20164	17.4281	-0.183706	FALSE	5	FALSE	Veps
Veps	Germany_EN_LBK+Hungary_EN_HG_Koros+EHG+Mongolia_N_North+Russia_Srubnaya	0.207243	Germany_EN_LBK	1.2675	1.3132	0.9652	FALSE	5	FALSE	Veps
Veps	Germany_EN_LBK+Hungary_EN_HG_Koros+EHG+Mongolia_N_North+Russia_Srubnaya	0.207243	Hungary_EN_HG_Koros	-0.989722	1.18776	-0.833269	FALSE	5	FALSE	Veps
Veps	Germany_EN_LBK+Hungary_EN_HG_Koros+EHG+Mongolia_N_North+Russia_Srubnaya	0.207243	EHG	0.761709	0.796253	0.956617	FALSE	5	FALSE	Veps
Veps	Germany_EN_LBK+Hungary_EN_HG_Koros+EHG+Mongolia_N_North+Russia_Srubnaya	0.207243	Mongolia_N_North	0.131344	0.0367836	3.57073	FALSE	5	FALSE	Veps
Veps	Germany_EN_LBK+Hungary_EN_HG_Koros+EHG+Mongolia_N_North+Russia_Srubnaya	0.207243	Russia_Srubnaya	-0.170832	0.976345	-0.174971	FALSE	5	FALSE	Veps
Veps	Tyumen_HG+EHG+Mongolia_N_North+Yakutia_LNBA+Russia_Srubnaya	0.206085	Tyumen_HG	-0.362176	0.155049	-2.33587	FALSE	5	FALSE	Veps
Veps	Tyumen_HG+EHG+Mongolia_N_North+Yakutia_LNBA+Russia_Srubnaya	0.206085	EHG	0.474043	0.216632	2.18824	FALSE	5	FALSE	Veps
Veps	Tyumen_HG+EHG+Mongolia_N_North+Yakutia_LNBA+Russia_Srubnaya	0.206085	Mongolia_N_North	-0.0390068	0.0650313	-0.599816	FALSE	5	FALSE	Veps
Veps	Tyumen_HG+EHG+Mongolia_N_North+Yakutia_LNBA+Russia_Srubnaya	0.206085	Yakutia_LNBA	0.166762	0.0709943	2.34895	FALSE	5	FALSE	Veps
Veps	Tyumen_HG+EHG+Mongolia_N_North+Yakutia_LNBA+Russia_Srubnaya	0.206085	Russia_Srubnaya	0.760377	0.0712879	10.6663	FALSE	5	FALSE	Veps
Veps	Tyumen_HG+BMAC+Germany_EN_LBK+EHG+Russia_Srubnaya	0.205991	Tyumen_HG	9.0104	15.5476	0.579536	FALSE	5	FALSE	Veps
Veps	Tyumen_HG+BMAC+Germany_EN_LBK+EHG+Russia_Srubnaya	0.205991	BMAC	3.02229	7.06487	0.427791	FALSE	5	FALSE	Veps
Veps	Tyumen_HG+BMAC+Germany_EN_LBK+EHG+Russia_Srubnaya	0.205991	Germany_EN_LBK	9.05038	17.5769	0.514902	FALSE	5	FALSE	Veps
Veps	Tyumen_HG+BMAC+Germany_EN_LBK+EHG+Russia_Srubnaya	0.205991	EHG	-5.70343	8.94428	-0.637663	FALSE	5	FALSE	Veps
Veps	Tyumen_HG+BMAC+Germany_EN_LBK+EHG+Russia_Srubnaya	0.205991	Russia_Srubnaya	-14.3796	32.5493	-0.441781	FALSE	5	FALSE	Veps
Veps	Altai_N+Germany_EN_LBK+Cisbaikal_LNBA+China_YR_MN+Russia_Srubnaya	0.201598	Altai_N	-0.0811924	0.0379774	-2.13791	FALSE	5	FALSE	Veps
Veps	Altai_N+Germany_EN_LBK+Cisbaikal_LNBA+China_YR_MN+Russia_Srubnaya	0.201598	Germany_EN_LBK	0.145423	0.0619594	2.34707	FALSE	5	FALSE	Veps
Veps	Altai_N+Germany_EN_LBK+Cisbaikal_LNBA+China_YR_MN+Russia_Srubnaya	0.201598	Cisbaikal_LNBA	0.324671	0.0525571	6.17749	FALSE	5	FALSE	Veps
Veps	Altai_N+Germany_EN_LBK+Cisbaikal_LNBA+China_YR_MN+Russia_Srubnaya	0.201598	China_YR_MN	-0.130562	0.0366739	-3.56007	FALSE	5	FALSE	Veps
Veps	Altai_N+Germany_EN_LBK+Cisbaikal_LNBA+China_YR_MN+Russia_Srubnaya	0.201598	Russia_Srubnaya	0.74166	0.0765904	9.68346	FALSE	5	FALSE	Veps
Veps	Altai_N+BMAC+Cisbaikal_LNBA+China_YR_MN+Russia_Srubnaya	0.196155	Altai_N	-0.163279	0.0349003	-4.67846	FALSE	5	FALSE	Veps
Veps	Altai_N+BMAC+Cisbaikal_LNBA+China_YR_MN+Russia_Srubnaya	0.196155	BMAC	-0.0849475	0.0428808	-1.98101	FALSE	5	FALSE	Veps
Veps	Altai_N+BMAC+Cisbaikal_LNBA+China_YR_MN+Russia_Srubnaya	0.196155	Cisbaikal_LNBA	0.3131	0.0614958	5.09139	FALSE	5	FALSE	Veps
Veps	Altai_N+BMAC+Cisbaikal_LNBA+China_YR_MN+Russia_Srubnaya	0.196155	China_YR_MN	-0.0915135	0.0404945	-2.2599	FALSE	5	FALSE	Veps
Veps	Altai_N+BMAC+Cisbaikal_LNBA+China_YR_MN+Russia_Srubnaya	0.196155	Russia_Srubnaya	1.02664	0.0553629	18.5438	FALSE	5	FALSE	Veps
Veps	Altai_N+Tyumen_HG+EHG+Yakutia_LNBA+Russia_Srubnaya	0.192917	Altai_N	-0.0331793	0.0702982	-0.47198	FALSE	5	FALSE	Veps
Veps	Altai_N+Tyumen_HG+EHG+Yakutia_LNBA+Russia_Srubnaya	0.192917	Tyumen_HG	-0.28887	0.179892	-1.6058	FALSE	5	FALSE	Veps
Veps	Altai_N+Tyumen_HG+EHG+Yakutia_LNBA+Russia_Srubnaya	0.192917	EHG	0.419232	0.213013	1.9681	FALSE	5	FALSE	Veps
Veps	Altai_N+Tyumen_HG+EHG+Yakutia_LNBA+Russia_Srubnaya	0.192917	Yakutia_LNBA	0.13549	0.0248088	5.46136	FALSE	5	FALSE	Veps
Veps	Altai_N+Tyumen_HG+EHG+Yakutia_LNBA+Russia_Srubnaya	0.192917	Russia_Srubnaya	0.767327	0.0685892	11.1873	FALSE	5	FALSE	Veps
Veps	Altai_N+Hungary_EN_HG_Koros+Mongolia_N_North+China_YR_MN+Russia_Srubnaya	0.192762	Altai_N	-0.0271495	0.0165087	-1.64456	FALSE	5	FALSE	Veps
Veps	Altai_N+Hungary_EN_HG_Koros+Mongolia_N_North+China_YR_MN+Russia_Srubnaya	0.192762	Hungary_EN_HG_Koros	0.203195	0.0724816	2.8034	FALSE	5	FALSE	Veps
Veps	Altai_N+Hungary_EN_HG_Koros+Mongolia_N_North+China_YR_MN+Russia_Srubnaya	0.192762	Mongolia_N_North	0.232692	0.0372163	6.25241	FALSE	5	FALSE	Veps
Veps	Altai_N+Hungary_EN_HG_Koros+Mongolia_N_North+China_YR_MN+Russia_Srubnaya	0.192762	China_YR_MN	-0.14024	0.040518	-3.46118	FALSE	5	FALSE	Veps
Veps	Altai_N+Hungary_EN_HG_Koros+Mongolia_N_North+China_YR_MN+Russia_Srubnaya	0.192762	Russia_Srubnaya	0.731503	0.0670408	10.9113	FALSE	5	FALSE	Veps
Veps	BMAC+EHG+Mongolia_N_North+China_YR_MN+Russia_Srubnaya	0.188168	BMAC	-0.149426	0.0536163	-2.78695	FALSE	5	FALSE	Veps
Veps	BMAC+EHG+Mongolia_N_North+China_YR_MN+Russia_Srubnaya	0.188168	EHG	-0.103299	0.041221	-2.50599	FALSE	5	FALSE	Veps
Veps	BMAC+EHG+Mongolia_N_North+China_YR_MN+Russia_Srubnaya	0.188168	Mongolia_N_North	0.193914	0.0379408	5.11097	FALSE	5	FALSE	Veps
Veps	BMAC+EHG+Mongolia_N_North+China_YR_MN+Russia_Srubnaya	0.188168	China_YR_MN	-0.10771	0.0419962	-2.56476	FALSE	5	FALSE	Veps
Veps	BMAC+EHG+Mongolia_N_North+China_YR_MN+Russia_Srubnaya	0.188168	Russia_Srubnaya	1.16652	0.0925549	12.6036	FALSE	5	FALSE	Veps
Veps	BMAC+Germany_EN_LBK+Mongolia_N_North+China_YR_MN+Russia_Srubnaya	0.180685	BMAC	-0.0838711	0.0315543	-2.65799	FALSE	5	FALSE	Veps
Veps	BMAC+Germany_EN_LBK+Mongolia_N_North+China_YR_MN+Russia_Srubnaya	0.180685	Germany_EN_LBK	0.114346	0.0358053	3.19353	FALSE	5	FALSE	Veps
Veps	BMAC+Germany_EN_LBK+Mongolia_N_North+China_YR_MN+Russia_Srubnaya	0.180685	Mongolia_N_North	0.197281	0.0328063	6.01351	FALSE	5	FALSE	Veps
Veps	BMAC+Germany_EN_LBK+Mongolia_N_North+China_YR_MN+Russia_Srubnaya	0.180685	China_YR_MN	-0.10872	0.0361699	-3.0058	FALSE	5	FALSE	Veps
Veps	BMAC+Germany_EN_LBK+Mongolia_N_North+China_YR_MN+Russia_Srubnaya	0.180685	Russia_Srubnaya	0.880964	0.0406532	21.6702	FALSE	5	FALSE	Veps
Veps	Tyumen_HG+BMAC+EHG+Yakutia_LNBA+Russia_Srubnaya	0.180186	Tyumen_HG	-0.297203	0.190503	-1.56009	FALSE	5	FALSE	Veps
Veps	Tyumen_HG+BMAC+EHG+Yakutia_LNBA+Russia_Srubnaya	0.180186	BMAC	-0.0321734	0.0855608	-0.37603	FALSE	5	FALSE	Veps
Veps	Tyumen_HG+BMAC+EHG+Yakutia_LNBA+Russia_Srubnaya	0.180186	EHG	0.374719	0.309256	1.21168	FALSE	5	FALSE	Veps
Veps	Tyumen_HG+BMAC+EHG+Yakutia_LNBA+Russia_Srubnaya	0.180186	Yakutia_LNBA	0.121538	0.0143876	8.44739	FALSE	5	FALSE	Veps
Veps	Tyumen_HG+BMAC+EHG+Yakutia_LNBA+Russia_Srubnaya	0.180186	Russia_Srubnaya	0.833119	0.212242	3.92532	FALSE	5	FALSE	Veps
Veps	Tyumen_HG+Hungary_EN_HG_Koros+Cisbaikal_LNBA+China_YR_MN+Russia_Srubnaya	0.175141	Tyumen_HG	-0.127527	0.0296004	-4.30828	FALSE	5	FALSE	Veps
Veps	Tyumen_HG+Hungary_EN_HG_Koros+Cisbaikal_LNBA+China_YR_MN+Russia_Srubnaya	0.175141	Hungary_EN_HG_Koros	0.190586	0.0830355	2.29524	FALSE	5	FALSE	Veps
Veps	Tyumen_HG+Hungary_EN_HG_Koros+Cisbaikal_LNBA+China_YR_MN+Russia_Srubnaya	0.175141	Cisbaikal_LNBA	0.304196	0.0544382	5.58791	FALSE	5	FALSE	Veps
Veps	Tyumen_HG+Hungary_EN_HG_Koros+Cisbaikal_LNBA+China_YR_MN+Russia_Srubnaya	0.175141	China_YR_MN	-0.154287	0.0450697	-3.42331	FALSE	5	FALSE	Veps
Veps	Tyumen_HG+Hungary_EN_HG_Koros+Cisbaikal_LNBA+China_YR_MN+Russia_Srubnaya	0.175141	Russia_Srubnaya	0.787033	0.0788884	9.97653	FALSE	5	FALSE	Veps
Veps	Altai_N+Tyumen_HG+BMAC+Germany_EN_LBK+Russia_Srubnaya	0.172798	Altai_N	0.331223	0.163876	2.02118	FALSE	5	FALSE	Veps
Veps	Altai_N+Tyumen_HG+BMAC+Germany_EN_LBK+Russia_Srubnaya	0.172798	Tyumen_HG	-1.9902	1.72254	-1.15539	FALSE	5	FALSE	Veps
Veps	Altai_N+Tyumen_HG+BMAC+Germany_EN_LBK+Russia_Srubnaya	0.172798	BMAC	-1.34912	1.21317	-1.11206	FALSE	5	FALSE	Veps
Veps	Altai_N+Tyumen_HG+BMAC+Germany_EN_LBK+Russia_Srubnaya	0.172798	Germany_EN_LBK	-2.68831	2.64864	-1.01498	FALSE	5	FALSE	Veps
Veps	Altai_N+Tyumen_HG+BMAC+Germany_EN_LBK+Russia_Srubnaya	0.172798	Russia_Srubnaya	6.6964	5.45932	1.2266	FALSE	5	FALSE	Veps
Veps	Germany_EN_LBK+Mongolia_N_North+China_YR_MN+Yakutia_LNBA+Russia_Srubnaya	0.168151	Germany_EN_LBK	0.11353	0.0335074	3.3882	FALSE	5	FALSE	Veps
Veps	Germany_EN_LBK+Mongolia_N_North+China_YR_MN+Yakutia_LNBA+Russia_Srubnaya	0.168151	Mongolia_N_North	0.0991196	0.0472019	2.09991	FALSE	5	FALSE	Veps
Veps	Germany_EN_LBK+Mongolia_N_North+China_YR_MN+Yakutia_LNBA+Russia_Srubnaya	0.168151	China_YR_MN	-0.101065	0.0320825	-3.15016	FALSE	5	FALSE	Veps
Veps	Germany_EN_LBK+Mongolia_N_North+China_YR_MN+Yakutia_LNBA+Russia_Srubnaya	0.168151	Yakutia_LNBA	0.106646	0.0386666	2.75809	FALSE	5	FALSE	Veps
Veps	Germany_EN_LBK+Mongolia_N_North+China_YR_MN+Yakutia_LNBA+Russia_Srubnaya	0.168151	Russia_Srubnaya	0.78177	0.0355679	21.9796	FALSE	5	FALSE	Veps
Veps	Altai_N+Tyumen_HG+Hungary_EN_HG_Koros+EHG+Russia_Srubnaya	0.167779	Altai_N	0.662775	0.565539	1.17194	FALSE	5	FALSE	Veps
Veps	Altai_N+Tyumen_HG+Hungary_EN_HG_Koros+EHG+Russia_Srubnaya	0.167779	Tyumen_HG	-3.42736	4.31557	-0.794183	FALSE	5	FALSE	Veps
Veps	Altai_N+Tyumen_HG+Hungary_EN_HG_Koros+EHG+Russia_Srubnaya	0.167779	Hungary_EN_HG_Koros	-1.26923	1.94089	-0.653942	FALSE	5	FALSE	Veps
Veps	Altai_N+Tyumen_HG+Hungary_EN_HG_Koros+EHG+Russia_Srubnaya	0.167779	EHG	3.99713	5.38325	0.742512	FALSE	5	FALSE	Veps
Veps	Altai_N+Tyumen_HG+Hungary_EN_HG_Koros+EHG+Russia_Srubnaya	0.167779	Russia_Srubnaya	1.03668	0.579671	1.78839	FALSE	5	FALSE	Veps
Veps	Hungary_EN_HG_Koros+EHG+Mongolia_N_North+China_YR_MN+Russia_Srubnaya	0.165521	Hungary_EN_HG_Koros	0.223535	0.0786891	2.84073	FALSE	5	FALSE	Veps
Veps	Hungary_EN_HG_Koros+EHG+Mongolia_N_North+China_YR_MN+Russia_Srubnaya	0.165521	EHG	-0.0356846	0.0253434	-1.40804	FALSE	5	FALSE	Veps
Veps	Hungary_EN_HG_Koros+EHG+Mongolia_N_North+China_YR_MN+Russia_Srubnaya	0.165521	Mongolia_N_North	0.229929	0.0384497	5.98	FALSE	5	FALSE	Veps
Veps	Hungary_EN_HG_Koros+EHG+Mongolia_N_North+China_YR_MN+Russia_Srubnaya	0.165521	China_YR_MN	-0.149957	0.0441358	-3.39763	FALSE	5	FALSE	Veps
Veps	Hungary_EN_HG_Koros+EHG+Mongolia_N_North+China_YR_MN+Russia_Srubnaya	0.165521	Russia_Srubnaya	0.732178	0.0694607	10.5409	FALSE	5	FALSE	Veps
Veps	Tyumen_HG+Hungary_EN_HG_Koros+Mongolia_N_North+China_YR_MN+Russia_Srubnaya	0.160032	Tyumen_HG	-0.0241991	0.0166051	-1.45732	FALSE	5	FALSE	Veps
Veps	Tyumen_HG+Hungary_EN_HG_Koros+Mongolia_N_North+China_YR_MN+Russia_Srubnaya	0.160032	Hungary_EN_HG_Koros	0.207132	0.0757991	2.73265	FALSE	5	FALSE	Veps
Veps	Tyumen_HG+Hungary_EN_HG_Koros+Mongolia_N_North+China_YR_MN+Russia_Srubnaya	0.160032	Mongolia_N_North	0.228435	0.0372846	6.1268	FALSE	5	FALSE	Veps
Veps	Tyumen_HG+Hungary_EN_HG_Koros+Mongolia_N_North+China_YR_MN+Russia_Srubnaya	0.160032	China_YR_MN	-0.146677	0.0427116	-3.43413	FALSE	5	FALSE	Veps
Veps	Tyumen_HG+Hungary_EN_HG_Koros+Mongolia_N_North+China_YR_MN+Russia_Srubnaya	0.160032	Russia_Srubnaya	0.735308	0.0697468	10.5425	FALSE	5	FALSE	Veps
Veps	Germany_EN_LBK+Hungary_EN_HG_Koros+EHG+Cisbaikal_LNBA+Russia_Srubnaya	0.155761	Germany_EN_LBK	1.74711	2.55842	0.682887	FALSE	5	FALSE	Veps
Veps	Germany_EN_LBK+Hungary_EN_HG_Koros+EHG+Cisbaikal_LNBA+Russia_Srubnaya	0.155761	Hungary_EN_HG_Koros	-1.44833	2.42649	-0.596881	FALSE	5	FALSE	Veps
Veps	Germany_EN_LBK+Hungary_EN_HG_Koros+EHG+Cisbaikal_LNBA+Russia_Srubnaya	0.155761	EHG	0.964175	1.50236	0.641773	FALSE	5	FALSE	Veps
Veps	Germany_EN_LBK+Hungary_EN_HG_Koros+EHG+Cisbaikal_LNBA+Russia_Srubnaya	0.155761	Cisbaikal_LNBA	0.189879	0.113468	1.67342	FALSE	5	FALSE	Veps
Veps	Germany_EN_LBK+Hungary_EN_HG_Koros+EHG+Cisbaikal_LNBA+Russia_Srubnaya	0.155761	Russia_Srubnaya	-0.45284	1.76895	-0.255993	FALSE	5	FALSE	Veps
Veps	Tyumen_HG+BMAC+Cisbaikal_LNBA+China_YR_MN+Russia_Srubnaya	0.15062	Tyumen_HG	-0.161227	0.0365182	-4.41497	FALSE	5	FALSE	Veps
Veps	Tyumen_HG+BMAC+Cisbaikal_LNBA+China_YR_MN+Russia_Srubnaya	0.15062	BMAC	-0.111092	0.0484625	-2.29233	FALSE	5	FALSE	Veps
Veps	Tyumen_HG+BMAC+Cisbaikal_LNBA+China_YR_MN+Russia_Srubnaya	0.15062	Cisbaikal_LNBA	0.289518	0.0605544	4.78112	FALSE	5	FALSE	Veps
Veps	Tyumen_HG+BMAC+Cisbaikal_LNBA+China_YR_MN+Russia_Srubnaya	0.15062	China_YR_MN	-0.133014	0.0490295	-2.71293	FALSE	5	FALSE	Veps
Veps	Tyumen_HG+BMAC+Cisbaikal_LNBA+China_YR_MN+Russia_Srubnaya	0.15062	Russia_Srubnaya	1.11581	0.0711465	15.6833	FALSE	5	FALSE	Veps
Veps	Tyumen_HG+BMAC+Germany_EN_LBK+Yakutia_LNBA+Russia_Srubnaya	0.150338	Tyumen_HG	-0.460725	0.598209	-0.770174	FALSE	5	FALSE	Veps
Veps	Tyumen_HG+BMAC+Germany_EN_LBK+Yakutia_LNBA+Russia_Srubnaya	0.150338	BMAC	-0.407709	0.456564	-0.892995	FALSE	5	FALSE	Veps
Veps	Tyumen_HG+BMAC+Germany_EN_LBK+Yakutia_LNBA+Russia_Srubnaya	0.150338	Germany_EN_LBK	-0.647456	0.975407	-0.663781	FALSE	5	FALSE	Veps
Veps	Tyumen_HG+BMAC+Germany_EN_LBK+Yakutia_LNBA+Russia_Srubnaya	0.150338	Yakutia_LNBA	0.112883	0.0181963	6.20362	FALSE	5	FALSE	Veps
Veps	Tyumen_HG+BMAC+Germany_EN_LBK+Yakutia_LNBA+Russia_Srubnaya	0.150338	Russia_Srubnaya	2.40301	2.01886	1.19028	FALSE	5	FALSE	Veps
Veps	Germany_EN_LBK+EHG+Cisbaikal_LNBA+Yakutia_LNBA+Russia_Srubnaya	0.149988	Germany_EN_LBK	0.231979	0.0663101	3.4984	FALSE	5	FALSE	Veps
Veps	Germany_EN_LBK+EHG+Cisbaikal_LNBA+Yakutia_LNBA+Russia_Srubnaya	0.149988	EHG	0.153218	0.0567697	2.69893	FALSE	5	FALSE	Veps
Veps	Germany_EN_LBK+EHG+Cisbaikal_LNBA+Yakutia_LNBA+Russia_Srubnaya	0.149988	Cisbaikal_LNBA	-0.128049	0.0763895	-1.67627	FALSE	5	FALSE	Veps
Veps	Germany_EN_LBK+EHG+Cisbaikal_LNBA+Yakutia_LNBA+Russia_Srubnaya	0.149988	Yakutia_LNBA	0.210843	0.0622205	3.38865	FALSE	5	FALSE	Veps
Veps	Germany_EN_LBK+EHG+Cisbaikal_LNBA+Yakutia_LNBA+Russia_Srubnaya	0.149988	Russia_Srubnaya	0.532009	0.110636	4.80862	FALSE	5	FALSE	Veps
Veps	Germany_EN_LBK+Hungary_EN_HG_Koros+Mongolia_N_North+China_YR_MN+Russia_Srubnaya	0.145259	Germany_EN_LBK	0.0502715	0.0348816	1.4412	FALSE	5	FALSE	Veps
Veps	Germany_EN_LBK+Hungary_EN_HG_Koros+Mongolia_N_North+China_YR_MN+Russia_Srubnaya	0.145259	Hungary_EN_HG_Koros	0.172653	0.0764046	2.25972	FALSE	5	FALSE	Veps
Veps	Germany_EN_LBK+Hungary_EN_HG_Koros+Mongolia_N_North+China_YR_MN+Russia_Srubnaya	0.145259	Mongolia_N_North	0.221946	0.0341028	6.50816	FALSE	5	FALSE	Veps
Veps	Germany_EN_LBK+Hungary_EN_HG_Koros+Mongolia_N_North+China_YR_MN+Russia_Srubnaya	0.145259	China_YR_MN	-0.13939	0.0393323	-3.54391	FALSE	5	FALSE	Veps
Veps	Germany_EN_LBK+Hungary_EN_HG_Koros+Mongolia_N_North+China_YR_MN+Russia_Srubnaya	0.145259	Russia_Srubnaya	0.69452	0.0691633	10.0417	FALSE	5	FALSE	Veps
Veps	Tyumen_HG+BMAC+Germany_EN_LBK+Mongolia_N_North+Russia_Srubnaya	0.144773	Tyumen_HG	-0.587736	0.694438	-0.846348	FALSE	5	FALSE	Veps
Veps	Tyumen_HG+BMAC+Germany_EN_LBK+Mongolia_N_North+Russia_Srubnaya	0.144773	BMAC	-0.527799	0.528668	-0.998357	FALSE	5	FALSE	Veps
Veps	Tyumen_HG+BMAC+Germany_EN_LBK+Mongolia_N_North+Russia_Srubnaya	0.144773	Germany_EN_LBK	-0.881166	1.13154	-0.778732	FALSE	5	FALSE	Veps
Veps	Tyumen_HG+BMAC+Germany_EN_LBK+Mongolia_N_North+Russia_Srubnaya	0.144773	Mongolia_N_North	0.104338	0.0202751	5.14612	FALSE	5	FALSE	Veps
Veps	Tyumen_HG+BMAC+Germany_EN_LBK+Mongolia_N_North+Russia_Srubnaya	0.144773	Russia_Srubnaya	2.89236	2.34003	1.23604	FALSE	5	FALSE	Veps
Veps	Hungary_EN_HG_Koros+Mongolia_N_North+China_YR_MN+Yakutia_LNBA+Russia_Srubnaya	0.141187	Hungary_EN_HG_Koros	0.196433	0.0730793	2.68794	FALSE	5	FALSE	Veps
Veps	Hungary_EN_HG_Koros+Mongolia_N_North+China_YR_MN+Yakutia_LNBA+Russia_Srubnaya	0.141187	Mongolia_N_North	0.14682	0.0557082	2.63553	FALSE	5	FALSE	Veps
Veps	Hungary_EN_HG_Koros+Mongolia_N_North+China_YR_MN+Yakutia_LNBA+Russia_Srubnaya	0.141187	China_YR_MN	-0.115827	0.0374933	-3.08928	FALSE	5	FALSE	Veps
Veps	Hungary_EN_HG_Koros+Mongolia_N_North+China_YR_MN+Yakutia_LNBA+Russia_Srubnaya	0.141187	Yakutia_LNBA	0.0532861	0.0407041	1.30911	FALSE	5	FALSE	Veps
Veps	Hungary_EN_HG_Koros+Mongolia_N_North+China_YR_MN+Yakutia_LNBA+Russia_Srubnaya	0.141187	Russia_Srubnaya	0.719288	0.0680351	10.5723	FALSE	5	FALSE	Veps
Veps	Altai_N+Germany_EN_LBK+Hungary_EN_HG_Koros+EHG+Russia_Srubnaya	0.140861	Altai_N	0.988105	3.49767	0.282503	FALSE	5	FALSE	Veps
Veps	Altai_N+Germany_EN_LBK+Hungary_EN_HG_Koros+EHG+Russia_Srubnaya	0.140861	Germany_EN_LBK	12.9626	58.0288	0.223383	FALSE	5	FALSE	Veps
Veps	Altai_N+Germany_EN_LBK+Hungary_EN_HG_Koros+EHG+Russia_Srubnaya	0.140861	Hungary_EN_HG_Koros	-11.2002	51.3926	-0.217933	FALSE	5	FALSE	Veps
Veps	Altai_N+Germany_EN_LBK+Hungary_EN_HG_Koros+EHG+Russia_Srubnaya	0.140861	EHG	6.63869	30.9926	0.214203	FALSE	5	FALSE	Veps
Veps	Altai_N+Germany_EN_LBK+Hungary_EN_HG_Koros+EHG+Russia_Srubnaya	0.140861	Russia_Srubnaya	-8.38928	41.1438	-0.203901	FALSE	5	FALSE	Veps
Veps	Tyumen_HG+BMAC+China_YR_MN+Yakutia_LNBA+Russia_Srubnaya	0.137969	Tyumen_HG	-0.0813142	0.0249073	-3.26468	FALSE	5	FALSE	Veps
Veps	Tyumen_HG+BMAC+China_YR_MN+Yakutia_LNBA+Russia_Srubnaya	0.137969	BMAC	-0.112788	0.0463436	-2.43374	FALSE	5	FALSE	Veps
Veps	Tyumen_HG+BMAC+China_YR_MN+Yakutia_LNBA+Russia_Srubnaya	0.137969	China_YR_MN	-0.0534961	0.0287366	-1.8616	FALSE	5	FALSE	Veps
Veps	Tyumen_HG+BMAC+China_YR_MN+Yakutia_LNBA+Russia_Srubnaya	0.137969	Yakutia_LNBA	0.161311	0.028411	5.67778	FALSE	5	FALSE	Veps
Veps	Tyumen_HG+BMAC+China_YR_MN+Yakutia_LNBA+Russia_Srubnaya	0.137969	Russia_Srubnaya	1.08629	0.0674483	16.1055	FALSE	5	FALSE	Veps
Veps	Altai_N+BMAC+Mongolia_N_North+Yakutia_LNBA+Russia_Srubnaya	0.131044	Altai_N	-0.0729546	0.0231313	-3.15393	FALSE	5	FALSE	Veps
Veps	Altai_N+BMAC+Mongolia_N_North+Yakutia_LNBA+Russia_Srubnaya	0.131044	BMAC	-0.116356	0.0431236	-2.69819	FALSE	5	FALSE	Veps
Veps	Altai_N+BMAC+Mongolia_N_North+Yakutia_LNBA+Russia_Srubnaya	0.131044	Mongolia_N_North	0.0443271	0.043149	1.0273	FALSE	5	FALSE	Veps
Veps	Altai_N+BMAC+Mongolia_N_North+Yakutia_LNBA+Russia_Srubnaya	0.131044	Yakutia_LNBA	0.0898271	0.0484456	1.85418	FALSE	5	FALSE	Veps
Veps	Altai_N+BMAC+Mongolia_N_North+Yakutia_LNBA+Russia_Srubnaya	0.131044	Russia_Srubnaya	1.05516	0.0563498	18.7251	FALSE	5	FALSE	Veps
Veps	Germany_EN_LBK+EHG+China_YR_MN+Yakutia_LNBA+Russia_Srubnaya	0.131003	Germany_EN_LBK	0.216754	0.0651897	3.32497	FALSE	5	FALSE	Veps
Veps	Germany_EN_LBK+EHG+China_YR_MN+Yakutia_LNBA+Russia_Srubnaya	0.131003	EHG	0.0813498	0.0445861	1.82455	FALSE	5	FALSE	Veps
Veps	Germany_EN_LBK+EHG+China_YR_MN+Yakutia_LNBA+Russia_Srubnaya	0.131003	China_YR_MN	-0.0584717	0.0228094	-2.56349	FALSE	5	FALSE	Veps
Veps	Germany_EN_LBK+EHG+China_YR_MN+Yakutia_LNBA+Russia_Srubnaya	0.131003	Yakutia_LNBA	0.164765	0.0215589	7.64254	FALSE	5	FALSE	Veps
Veps	Germany_EN_LBK+EHG+China_YR_MN+Yakutia_LNBA+Russia_Srubnaya	0.131003	Russia_Srubnaya	0.595603	0.104271	5.71207	FALSE	5	FALSE	Veps
Veps	Altai_N+BMAC+China_YR_MN+Yakutia_LNBA+Russia_Srubnaya	0.125884	Altai_N	-0.0778631	0.0233184	-3.33912	FALSE	5	FALSE	Veps
Veps	Altai_N+BMAC+China_YR_MN+Yakutia_LNBA+Russia_Srubnaya	0.125884	BMAC	-0.100793	0.0426555	-2.36295	FALSE	5	FALSE	Veps
Veps	Altai_N+BMAC+China_YR_MN+Yakutia_LNBA+Russia_Srubnaya	0.125884	China_YR_MN	-0.0283821	0.0263609	-1.07667	FALSE	5	FALSE	Veps
Veps	Altai_N+BMAC+China_YR_MN+Yakutia_LNBA+Russia_Srubnaya	0.125884	Yakutia_LNBA	0.165311	0.0285037	5.79963	FALSE	5	FALSE	Veps
Veps	Altai_N+BMAC+China_YR_MN+Yakutia_LNBA+Russia_Srubnaya	0.125884	Russia_Srubnaya	1.04173	0.0554519	18.7861	FALSE	5	FALSE	Veps
Veps	Altai_N+Hungary_EN_HG_Koros+China_YR_MN+Yakutia_LNBA+Russia_Srubnaya	0.123772	Altai_N	-0.0465009	0.0173402	-2.68168	FALSE	5	FALSE	Veps
Veps	Altai_N+Hungary_EN_HG_Koros+China_YR_MN+Yakutia_LNBA+Russia_Srubnaya	0.123772	Hungary_EN_HG_Koros	0.165269	0.0766184	2.15704	FALSE	5	FALSE	Veps
Veps	Altai_N+Hungary_EN_HG_Koros+China_YR_MN+Yakutia_LNBA+Russia_Srubnaya	0.123772	China_YR_MN	-0.0625203	0.0253725	-2.46409	FALSE	5	FALSE	Veps
Veps	Altai_N+Hungary_EN_HG_Koros+China_YR_MN+Yakutia_LNBA+Russia_Srubnaya	0.123772	Yakutia_LNBA	0.182894	0.0258885	7.06469	FALSE	5	FALSE	Veps
Veps	Altai_N+Hungary_EN_HG_Koros+China_YR_MN+Yakutia_LNBA+Russia_Srubnaya	0.123772	Russia_Srubnaya	0.760858	0.0726448	10.4737	FALSE	5	FALSE	Veps
Veps	Altai_N+BMAC+Hungary_EN_HG_Koros+Yakutia_LNBA+Russia_Srubnaya	0.115228	Altai_N	-0.0849396	0.0314004	-2.70505	FALSE	5	FALSE	Veps
Veps	Altai_N+BMAC+Hungary_EN_HG_Koros+Yakutia_LNBA+Russia_Srubnaya	0.115228	BMAC	-0.132767	0.0681883	-1.94706	FALSE	5	FALSE	Veps
Veps	Altai_N+BMAC+Hungary_EN_HG_Koros+Yakutia_LNBA+Russia_Srubnaya	0.115228	Hungary_EN_HG_Koros	-0.0431844	0.108295	-0.398767	FALSE	5	FALSE	Veps
Veps	Altai_N+BMAC+Hungary_EN_HG_Koros+Yakutia_LNBA+Russia_Srubnaya	0.115228	Yakutia_LNBA	0.141221	0.0163196	8.65344	FALSE	5	FALSE	Veps
Veps	Altai_N+BMAC+Hungary_EN_HG_Koros+Yakutia_LNBA+Russia_Srubnaya	0.115228	Russia_Srubnaya	1.11967	0.179766	6.22847	FALSE	5	FALSE	Veps
Veps	Tyumen_HG+Hungary_EN_HG_Koros+China_YR_MN+Yakutia_LNBA+Russia_Srubnaya	0.111739	Tyumen_HG	-0.0459858	0.0174316	-2.63806	FALSE	5	FALSE	Veps
Veps	Tyumen_HG+Hungary_EN_HG_Koros+China_YR_MN+Yakutia_LNBA+Russia_Srubnaya	0.111739	Hungary_EN_HG_Koros	0.176493	0.0797753	2.21237	FALSE	5	FALSE	Veps
Veps	Tyumen_HG+Hungary_EN_HG_Koros+China_YR_MN+Yakutia_LNBA+Russia_Srubnaya	0.111739	China_YR_MN	-0.0790178	0.0278853	-2.83367	FALSE	5	FALSE	Veps
Veps	Tyumen_HG+Hungary_EN_HG_Koros+China_YR_MN+Yakutia_LNBA+Russia_Srubnaya	0.111739	Yakutia_LNBA	0.181522	0.0259443	6.99661	FALSE	5	FALSE	Veps
Veps	Tyumen_HG+Hungary_EN_HG_Koros+China_YR_MN+Yakutia_LNBA+Russia_Srubnaya	0.111739	Russia_Srubnaya	0.766989	0.0755418	10.1532	FALSE	5	FALSE	Veps
Veps	BMAC+Germany_EN_LBK+Hungary_EN_HG_Koros+EHG+Russia_Srubnaya	0.109356	BMAC	-0.481934	1.06552	-0.4523	FALSE	5	FALSE	Veps
Veps	BMAC+Germany_EN_LBK+Hungary_EN_HG_Koros+EHG+Russia_Srubnaya	0.109356	Germany_EN_LBK	-4.5576	3.76858	-1.20937	FALSE	5	FALSE	Veps
Veps	BMAC+Germany_EN_LBK+Hungary_EN_HG_Koros+EHG+Russia_Srubnaya	0.109356	Hungary_EN_HG_Koros	3.82537	3.56832	1.07204	FALSE	5	FALSE	Veps
Veps	BMAC+Germany_EN_LBK+Hungary_EN_HG_Koros+EHG+Russia_Srubnaya	0.109356	EHG	-3.05624	2.4707	-1.237	FALSE	5	FALSE	Veps
Veps	BMAC+Germany_EN_LBK+Hungary_EN_HG_Koros+EHG+Russia_Srubnaya	0.109356	Russia_Srubnaya	5.2704	4.23844	1.24348	FALSE	5	FALSE	Veps
Veps	Altai_N+BMAC+EHG+Yakutia_LNBA+Russia_Srubnaya	0.107686	Altai_N	-0.0922184	0.0489794	-1.8828	FALSE	5	FALSE	Veps
Veps	Altai_N+BMAC+EHG+Yakutia_LNBA+Russia_Srubnaya	0.107686	BMAC	-0.0990564	0.05146	-1.92492	FALSE	5	FALSE	Veps
Veps	Altai_N+BMAC+EHG+Yakutia_LNBA+Russia_Srubnaya	0.107686	EHG	0.0290106	0.0762378	0.380528	FALSE	5	FALSE	Veps
Veps	Altai_N+BMAC+EHG+Yakutia_LNBA+Russia_Srubnaya	0.107686	Yakutia_LNBA	0.143142	0.0214014	6.68846	FALSE	5	FALSE	Veps
Veps	Altai_N+BMAC+EHG+Yakutia_LNBA+Russia_Srubnaya	0.107686	Russia_Srubnaya	1.01912	0.0973038	10.4736	FALSE	5	FALSE	Veps
Veps	Tyumen_HG+BMAC+Germany_EN_LBK+China_YR_MN+Russia_Srubnaya	0.102768	Tyumen_HG	-1.92623	2.60988	-0.738053	FALSE	5	FALSE	Veps
Veps	Tyumen_HG+BMAC+Germany_EN_LBK+China_YR_MN+Russia_Srubnaya	0.102768	BMAC	-1.55637	1.97931	-0.786319	FALSE	5	FALSE	Veps
Veps	Tyumen_HG+BMAC+Germany_EN_LBK+China_YR_MN+Russia_Srubnaya	0.102768	Germany_EN_LBK	-3.11149	4.2705	-0.728599	FALSE	5	FALSE	Veps
Veps	Tyumen_HG+BMAC+Germany_EN_LBK+China_YR_MN+Russia_Srubnaya	0.102768	China_YR_MN	0.122814	0.066693	1.84148	FALSE	5	FALSE	Veps
Veps	Tyumen_HG+BMAC+Germany_EN_LBK+China_YR_MN+Russia_Srubnaya	0.102768	Russia_Srubnaya	7.47127	8.80882	0.848158	FALSE	5	FALSE	Veps
Veps	Altai_N+BMAC+Germany_EN_LBK+Yakutia_LNBA+Russia_Srubnaya	0.0966646	Altai_N	-0.0795096	0.0460038	-1.72833	FALSE	5	FALSE	Veps
Veps	Altai_N+BMAC+Germany_EN_LBK+Yakutia_LNBA+Russia_Srubnaya	0.0966646	BMAC	-0.11282	0.0470511	-2.39782	FALSE	5	FALSE	Veps
Veps	Altai_N+BMAC+Germany_EN_LBK+Yakutia_LNBA+Russia_Srubnaya	0.0966646	Germany_EN_LBK	-0.00463451	0.0720838	-0.0642934	FALSE	5	FALSE	Veps
Veps	Altai_N+BMAC+Germany_EN_LBK+Yakutia_LNBA+Russia_Srubnaya	0.0966646	Yakutia_LNBA	0.138565	0.0190346	7.27965	FALSE	5	FALSE	Veps
Veps	Altai_N+BMAC+Germany_EN_LBK+Yakutia_LNBA+Russia_Srubnaya	0.0966646	Russia_Srubnaya	1.0584	0.130056	8.13804	FALSE	5	FALSE	Veps
Veps	Germany_EN_LBK+EHG+Mongolia_N_North+China_YR_MN+Russia_Srubnaya	0.0965413	Germany_EN_LBK	0.213306	0.0678371	3.14439	FALSE	5	FALSE	Veps
Veps	Germany_EN_LBK+EHG+Mongolia_N_North+China_YR_MN+Russia_Srubnaya	0.0965413	EHG	0.106385	0.0448967	2.36955	FALSE	5	FALSE	Veps
Veps	Germany_EN_LBK+EHG+Mongolia_N_North+China_YR_MN+Russia_Srubnaya	0.0965413	Mongolia_N_North	0.201609	0.0294978	6.83469	FALSE	5	FALSE	Veps
Veps	Germany_EN_LBK+EHG+Mongolia_N_North+China_YR_MN+Russia_Srubnaya	0.0965413	China_YR_MN	-0.110055	0.0326858	-3.36706	FALSE	5	FALSE	Veps
Veps	Germany_EN_LBK+EHG+Mongolia_N_North+China_YR_MN+Russia_Srubnaya	0.0965413	Russia_Srubnaya	0.588755	0.108229	5.43992	FALSE	5	FALSE	Veps
Veps	Altai_N+Tyumen_HG+BMAC+Yakutia_LNBA+Russia_Srubnaya	0.0965022	Altai_N	-0.075383	0.0551397	-1.36713	FALSE	5	FALSE	Veps
Veps	Altai_N+Tyumen_HG+BMAC+Yakutia_LNBA+Russia_Srubnaya	0.0965022	Tyumen_HG	0.000744932	0.0538926	0.0138225	FALSE	5	FALSE	Veps
Veps	Altai_N+Tyumen_HG+BMAC+Yakutia_LNBA+Russia_Srubnaya	0.0965022	BMAC	-0.108009	0.0450328	-2.39846	FALSE	5	FALSE	Veps
Veps	Altai_N+Tyumen_HG+BMAC+Yakutia_LNBA+Russia_Srubnaya	0.0965022	Yakutia_LNBA	0.137047	0.0215858	6.34897	FALSE	5	FALSE	Veps
Veps	Altai_N+Tyumen_HG+BMAC+Yakutia_LNBA+Russia_Srubnaya	0.0965022	Russia_Srubnaya	1.0456	0.0666812	15.6806	FALSE	5	FALSE	Veps
Veps	BMAC+Germany_EN_LBK+China_YR_MN+Yakutia_LNBA+Russia_Srubnaya	0.0956566	BMAC	-0.0534773	0.0315421	-1.69542	FALSE	5	FALSE	Veps
Veps	BMAC+Germany_EN_LBK+China_YR_MN+Yakutia_LNBA+Russia_Srubnaya	0.0956566	Germany_EN_LBK	0.13542	0.0351385	3.85389	FALSE	5	FALSE	Veps
Veps	BMAC+Germany_EN_LBK+China_YR_MN+Yakutia_LNBA+Russia_Srubnaya	0.0956566	China_YR_MN	-0.0546763	0.0253033	-2.16083	FALSE	5	FALSE	Veps
Veps	BMAC+Germany_EN_LBK+China_YR_MN+Yakutia_LNBA+Russia_Srubnaya	0.0956566	Yakutia_LNBA	0.160767	0.0246236	6.52895	FALSE	5	FALSE	Veps
Veps	BMAC+Germany_EN_LBK+China_YR_MN+Yakutia_LNBA+Russia_Srubnaya	0.0956566	Russia_Srubnaya	0.811967	0.0427858	18.9775	FALSE	5	FALSE	Veps
Veps	Altai_N+Germany_EN_LBK+EHG+Yakutia_LNBA+Russia_Srubnaya	0.0946121	Altai_N	-0.0890638	0.0414652	-2.14792	FALSE	5	FALSE	Veps
Veps	Altai_N+Germany_EN_LBK+EHG+Yakutia_LNBA+Russia_Srubnaya	0.0946121	Germany_EN_LBK	0.142268	0.0655619	2.16999	FALSE	5	FALSE	Veps
Veps	Altai_N+Germany_EN_LBK+EHG+Yakutia_LNBA+Russia_Srubnaya	0.0946121	EHG	0.165204	0.0644614	2.56283	FALSE	5	FALSE	Veps
Veps	Altai_N+Germany_EN_LBK+EHG+Yakutia_LNBA+Russia_Srubnaya	0.0946121	Yakutia_LNBA	0.145883	0.0172416	8.46114	FALSE	5	FALSE	Veps
Veps	Altai_N+Germany_EN_LBK+EHG+Yakutia_LNBA+Russia_Srubnaya	0.0946121	Russia_Srubnaya	0.635708	0.107225	5.92872	FALSE	5	FALSE	Veps
Veps	Altai_N+BMAC+Hungary_EN_HG_Koros+Mongolia_N_North+Russia_Srubnaya	0.0937006	Altai_N	-0.0890413	0.0363581	-2.44901	FALSE	5	FALSE	Veps
Veps	Altai_N+BMAC+Hungary_EN_HG_Koros+Mongolia_N_North+Russia_Srubnaya	0.0937006	BMAC	-0.203677	0.0815101	-2.4988	FALSE	5	FALSE	Veps
Veps	Altai_N+BMAC+Hungary_EN_HG_Koros+Mongolia_N_North+Russia_Srubnaya	0.0937006	Hungary_EN_HG_Koros	-0.134591	0.126955	-1.06014	FALSE	5	FALSE	Veps
Veps	Altai_N+BMAC+Hungary_EN_HG_Koros+Mongolia_N_North+Russia_Srubnaya	0.0937006	Mongolia_N_North	0.133629	0.0175203	7.6271	FALSE	5	FALSE	Veps
Veps	Altai_N+BMAC+Hungary_EN_HG_Koros+Mongolia_N_North+Russia_Srubnaya	0.0937006	Russia_Srubnaya	1.29368	0.214535	6.03016	FALSE	5	FALSE	Veps
Veps	Tyumen_HG+BMAC+Hungary_EN_HG_Koros+Cisbaikal_LNBA+Russia_Srubnaya	0.0934607	Tyumen_HG	-0.334511	0.40808	-0.819721	FALSE	5	FALSE	Veps
Veps	Tyumen_HG+BMAC+Hungary_EN_HG_Koros+Cisbaikal_LNBA+Russia_Srubnaya	0.0934607	BMAC	-0.684575	0.963896	-0.710216	FALSE	5	FALSE	Veps
Veps	Tyumen_HG+BMAC+Hungary_EN_HG_Koros+Cisbaikal_LNBA+Russia_Srubnaya	0.0934607	Hungary_EN_HG_Koros	-0.91122	1.50623	-0.604968	FALSE	5	FALSE	Veps
Veps	Tyumen_HG+BMAC+Hungary_EN_HG_Koros+Cisbaikal_LNBA+Russia_Srubnaya	0.0934607	Cisbaikal_LNBA	0.181844	0.0938535	1.93753	FALSE	5	FALSE	Veps
Veps	Tyumen_HG+BMAC+Hungary_EN_HG_Koros+Cisbaikal_LNBA+Russia_Srubnaya	0.0934607	Russia_Srubnaya	2.74846	2.78149	0.988126	FALSE	5	FALSE	Veps
Veps	Germany_EN_LBK+Cisbaikal_LNBA+Mongolia_N_North+China_YR_MN+Russia_Srubnaya	0.0932479	Germany_EN_LBK	0.178948	0.056701	3.156	FALSE	5	FALSE	Veps
Veps	Germany_EN_LBK+Cisbaikal_LNBA+Mongolia_N_North+China_YR_MN+Russia_Srubnaya	0.0932479	Cisbaikal_LNBA	0.146838	0.0726316	2.02168	FALSE	5	FALSE	Veps
Veps	Germany_EN_LBK+Cisbaikal_LNBA+Mongolia_N_North+China_YR_MN+Russia_Srubnaya	0.0932479	Mongolia_N_North	0.122312	0.0692601	1.76599	FALSE	5	FALSE	Veps
Veps	Germany_EN_LBK+Cisbaikal_LNBA+Mongolia_N_North+China_YR_MN+Russia_Srubnaya	0.0932479	China_YR_MN	-0.144826	0.040577	-3.56916	FALSE	5	FALSE	Veps
Veps	Germany_EN_LBK+Cisbaikal_LNBA+Mongolia_N_North+China_YR_MN+Russia_Srubnaya	0.0932479	Russia_Srubnaya	0.696727	0.0686979	10.1419	FALSE	5	FALSE	Veps
Veps	Tyumen_HG+BMAC+Hungary_EN_HG_Koros+Yakutia_LNBA+Russia_Srubnaya	0.0895135	Tyumen_HG	-0.102801	0.0491541	-2.09141	FALSE	5	FALSE	Veps
Veps	Tyumen_HG+BMAC+Hungary_EN_HG_Koros+Yakutia_LNBA+Russia_Srubnaya	0.0895135	BMAC	-0.202801	0.114507	-1.77107	FALSE	5	FALSE	Veps
Veps	Tyumen_HG+BMAC+Hungary_EN_HG_Koros+Yakutia_LNBA+Russia_Srubnaya	0.0895135	Hungary_EN_HG_Koros	-0.147149	0.165132	-0.891101	FALSE	5	FALSE	Veps
Veps	Tyumen_HG+BMAC+Hungary_EN_HG_Koros+Yakutia_LNBA+Russia_Srubnaya	0.0895135	Yakutia_LNBA	0.113259	0.0112256	10.0893	FALSE	5	FALSE	Veps
Veps	Tyumen_HG+BMAC+Hungary_EN_HG_Koros+Yakutia_LNBA+Russia_Srubnaya	0.0895135	Russia_Srubnaya	1.33949	0.312129	4.29148	FALSE	5	FALSE	Veps
Veps	Germany_EN_LBK+Hungary_EN_HG_Koros+China_YR_MN+Yakutia_LNBA+Russia_Srubnaya	0.0879963	Germany_EN_LBK	0.0972506	0.0356404	2.72867	FALSE	5	FALSE	Veps
Veps	Germany_EN_LBK+Hungary_EN_HG_Koros+China_YR_MN+Yakutia_LNBA+Russia_Srubnaya	0.0879963	Hungary_EN_HG_Koros	0.104109	0.0847223	1.22883	FALSE	5	FALSE	Veps
Veps	Germany_EN_LBK+Hungary_EN_HG_Koros+China_YR_MN+Yakutia_LNBA+Russia_Srubnaya	0.0879963	China_YR_MN	-0.0692484	0.0248272	-2.78921	FALSE	5	FALSE	Veps
Veps	Germany_EN_LBK+Hungary_EN_HG_Koros+China_YR_MN+Yakutia_LNBA+Russia_Srubnaya	0.0879963	Yakutia_LNBA	0.17245	0.0226333	7.61929	FALSE	5	FALSE	Veps
Veps	Germany_EN_LBK+Hungary_EN_HG_Koros+China_YR_MN+Yakutia_LNBA+Russia_Srubnaya	0.0879963	Russia_Srubnaya	0.695439	0.0725093	9.59103	FALSE	5	FALSE	Veps
Veps	Tyumen_HG+EHG+Mongolia_N_North+China_YR_MN+Russia_Srubnaya	0.0867747	Tyumen_HG	-0.303056	0.175357	-1.72823	FALSE	5	FALSE	Veps
Veps	Tyumen_HG+EHG+Mongolia_N_North+China_YR_MN+Russia_Srubnaya	0.0867747	EHG	0.408352	0.249486	1.63678	FALSE	5	FALSE	Veps
Veps	Tyumen_HG+EHG+Mongolia_N_North+China_YR_MN+Russia_Srubnaya	0.0867747	Mongolia_N_North	0.198973	0.0387058	5.14064	FALSE	5	FALSE	Veps
Veps	Tyumen_HG+EHG+Mongolia_N_North+China_YR_MN+Russia_Srubnaya	0.0867747	China_YR_MN	-0.0960712	0.041593	-2.30979	FALSE	5	FALSE	Veps
Veps	Tyumen_HG+EHG+Mongolia_N_North+China_YR_MN+Russia_Srubnaya	0.0867747	Russia_Srubnaya	0.791803	0.0812785	9.74184	FALSE	5	FALSE	Veps
Veps	Tyumen_HG+Hungary_EN_HG_Koros+EHG+Cisbaikal_LNBA+Russia_Srubnaya	0.0824311	Tyumen_HG	-0.806137	0.886093	-0.909765	FALSE	5	FALSE	Veps
Veps	Tyumen_HG+Hungary_EN_HG_Koros+EHG+Cisbaikal_LNBA+Russia_Srubnaya	0.0824311	Hungary_EN_HG_Koros	-0.260403	0.455105	-0.572182	FALSE	5	FALSE	Veps
Veps	Tyumen_HG+Hungary_EN_HG_Koros+EHG+Cisbaikal_LNBA+Russia_Srubnaya	0.0824311	EHG	1.06093	1.23045	0.862228	FALSE	5	FALSE	Veps
Veps	Tyumen_HG+Hungary_EN_HG_Koros+EHG+Cisbaikal_LNBA+Russia_Srubnaya	0.0824311	Cisbaikal_LNBA	0.17202	0.0563385	3.05334	FALSE	5	FALSE	Veps
Veps	Tyumen_HG+Hungary_EN_HG_Koros+EHG+Cisbaikal_LNBA+Russia_Srubnaya	0.0824311	Russia_Srubnaya	0.833594	0.155085	5.37509	FALSE	5	FALSE	Veps
Veps	Altai_N+BMAC+Cisbaikal_LNBA+Yakutia_LNBA+Russia_Srubnaya	0.0810254	Altai_N	-0.0757044	0.0352634	-2.14683	FALSE	5	FALSE	Veps
Veps	Altai_N+BMAC+Cisbaikal_LNBA+Yakutia_LNBA+Russia_Srubnaya	0.0810254	BMAC	-0.10646	0.0425213	-2.5037	FALSE	5	FALSE	Veps
Veps	Altai_N+BMAC+Cisbaikal_LNBA+Yakutia_LNBA+Russia_Srubnaya	0.0810254	Cisbaikal_LNBA	0.00508283	0.104945	0.0484333	FALSE	5	FALSE	Veps
Veps	Altai_N+BMAC+Cisbaikal_LNBA+Yakutia_LNBA+Russia_Srubnaya	0.0810254	Yakutia_LNBA	0.131955	0.0774755	1.70318	FALSE	5	FALSE	Veps
Veps	Altai_N+BMAC+Cisbaikal_LNBA+Yakutia_LNBA+Russia_Srubnaya	0.0810254	Russia_Srubnaya	1.04513	0.0556757	18.7717	FALSE	5	FALSE	Veps
Veps	Tyumen_HG+Germany_EN_LBK+EHG+Cisbaikal_LNBA+Russia_Srubnaya	0.0802655	Tyumen_HG	-1.17327	1.91094	-0.613971	FALSE	5	FALSE	Veps
Veps	Tyumen_HG+Germany_EN_LBK+EHG+Cisbaikal_LNBA+Russia_Srubnaya	0.0802655	Germany_EN_LBK	-0.498695	1.09994	-0.453383	FALSE	5	FALSE	Veps
Veps	Tyumen_HG+Germany_EN_LBK+EHG+Cisbaikal_LNBA+Russia_Srubnaya	0.0802655	EHG	1.28072	2.02195	0.633409	FALSE	5	FALSE	Veps
Veps	Tyumen_HG+Germany_EN_LBK+EHG+Cisbaikal_LNBA+Russia_Srubnaya	0.0802655	Cisbaikal_LNBA	0.173315	0.0757606	2.28767	FALSE	5	FALSE	Veps
Veps	Tyumen_HG+Germany_EN_LBK+EHG+Cisbaikal_LNBA+Russia_Srubnaya	0.0802655	Russia_Srubnaya	1.21793	0.960436	1.2681	FALSE	5	FALSE	Veps
Veps	Germany_EN_LBK+Cisbaikal_LNBA+China_YR_MN+Yakutia_LNBA+Russia_Srubnaya	0.0800373	Germany_EN_LBK	0.184977	0.0547874	3.37627	FALSE	5	FALSE	Veps
Veps	Germany_EN_LBK+Cisbaikal_LNBA+China_YR_MN+Yakutia_LNBA+Russia_Srubnaya	0.0800373	Cisbaikal_LNBA	0.133573	0.0856197	1.56007	FALSE	5	FALSE	Veps
Veps	Germany_EN_LBK+Cisbaikal_LNBA+China_YR_MN+Yakutia_LNBA+Russia_Srubnaya	0.0800373	China_YR_MN	-0.0925744	0.0350085	-2.64434	FALSE	5	FALSE	Veps
Veps	Germany_EN_LBK+Cisbaikal_LNBA+China_YR_MN+Yakutia_LNBA+Russia_Srubnaya	0.0800373	Yakutia_LNBA	0.0880167	0.0545584	1.61326	FALSE	5	FALSE	Veps
Veps	Germany_EN_LBK+Cisbaikal_LNBA+China_YR_MN+Yakutia_LNBA+Russia_Srubnaya	0.0800373	Russia_Srubnaya	0.686008	0.065384	10.492	FALSE	5	FALSE	Veps
Veps	Hungary_EN_HG_Koros+Cisbaikal_LNBA+Mongolia_N_North+China_YR_MN+Russia_Srubnaya	0.0799058	Hungary_EN_HG_Koros	0.19985	0.082657	2.41782	FALSE	5	FALSE	Veps
Veps	Hungary_EN_HG_Koros+Cisbaikal_LNBA+Mongolia_N_North+China_YR_MN+Russia_Srubnaya	0.0799058	Cisbaikal_LNBA	-0.0436955	0.045063	-0.969655	FALSE	5	FALSE	Veps
Veps	Hungary_EN_HG_Koros+Cisbaikal_LNBA+Mongolia_N_North+China_YR_MN+Russia_Srubnaya	0.0799058	Mongolia_N_North	0.26087	0.0637296	4.0934	FALSE	5	FALSE	Veps
Veps	Hungary_EN_HG_Koros+Cisbaikal_LNBA+Mongolia_N_North+China_YR_MN+Russia_Srubnaya	0.0799058	China_YR_MN	-0.144792	0.0457677	-3.16363	FALSE	5	FALSE	Veps
Veps	Hungary_EN_HG_Koros+Cisbaikal_LNBA+Mongolia_N_North+China_YR_MN+Russia_Srubnaya	0.0799058	Russia_Srubnaya	0.727767	0.0763992	9.52584	FALSE	5	FALSE	Veps
Veps	BMAC+Hungary_EN_HG_Koros+Mongolia_N_North+China_YR_MN+Russia_Srubnaya	0.0793045	BMAC	0.031126	0.0534537	0.582297	FALSE	5	FALSE	Veps
Veps	BMAC+Hungary_EN_HG_Koros+Mongolia_N_North+China_YR_MN+Russia_Srubnaya	0.0793045	Hungary_EN_HG_Koros	0.255639	0.125674	2.03414	FALSE	5	FALSE	Veps
Veps	BMAC+Hungary_EN_HG_Koros+Mongolia_N_North+China_YR_MN+Russia_Srubnaya	0.0793045	Mongolia_N_North	0.22335	0.0455295	4.90561	FALSE	5	FALSE	Veps
Veps	BMAC+Hungary_EN_HG_Koros+Mongolia_N_North+China_YR_MN+Russia_Srubnaya	0.0793045	China_YR_MN	-0.144321	0.0516033	-2.79673	FALSE	5	FALSE	Veps
Veps	BMAC+Hungary_EN_HG_Koros+Mongolia_N_North+China_YR_MN+Russia_Srubnaya	0.0793045	Russia_Srubnaya	0.634206	0.168354	3.7671	FALSE	5	FALSE	Veps
Veps	Hungary_EN_HG_Koros+EHG+China_YR_MN+Yakutia_LNBA+Russia_Srubnaya	0.0769747	Hungary_EN_HG_Koros	0.207508	0.0843269	2.46076	FALSE	5	FALSE	Veps
Veps	Hungary_EN_HG_Koros+EHG+China_YR_MN+Yakutia_LNBA+Russia_Srubnaya	0.0769747	EHG	-0.0605625	0.0258367	-2.34405	FALSE	5	FALSE	Veps
Veps	Hungary_EN_HG_Koros+EHG+China_YR_MN+Yakutia_LNBA+Russia_Srubnaya	0.0769747	China_YR_MN	-0.0791888	0.0290438	-2.72653	FALSE	5	FALSE	Veps
Veps	Hungary_EN_HG_Koros+EHG+China_YR_MN+Yakutia_LNBA+Russia_Srubnaya	0.0769747	Yakutia_LNBA	0.178049	0.0266295	6.68615	FALSE	5	FALSE	Veps
Veps	Hungary_EN_HG_Koros+EHG+China_YR_MN+Yakutia_LNBA+Russia_Srubnaya	0.0769747	Russia_Srubnaya	0.754195	0.0766882	9.83456	FALSE	5	FALSE	Veps
Veps	Hungary_EN_HG_Koros+EHG+Cisbaikal_LNBA+China_YR_MN+Russia_Srubnaya	0.0765137	Hungary_EN_HG_Koros	0.268337	0.0958148	2.80059	FALSE	5	FALSE	Veps
Veps	Hungary_EN_HG_Koros+EHG+Cisbaikal_LNBA+China_YR_MN+Russia_Srubnaya	0.0765137	EHG	-0.17503	0.0477294	-3.66713	FALSE	5	FALSE	Veps
Veps	Hungary_EN_HG_Koros+EHG+Cisbaikal_LNBA+China_YR_MN+Russia_Srubnaya	0.0765137	Cisbaikal_LNBA	0.293521	0.0595031	4.93287	FALSE	5	FALSE	Veps
Veps	Hungary_EN_HG_Koros+EHG+Cisbaikal_LNBA+China_YR_MN+Russia_Srubnaya	0.0765137	China_YR_MN	-0.154178	0.0507832	-3.03601	FALSE	5	FALSE	Veps
Veps	Hungary_EN_HG_Koros+EHG+Cisbaikal_LNBA+China_YR_MN+Russia_Srubnaya	0.0765137	Russia_Srubnaya	0.767349	0.0876016	8.75953	FALSE	5	FALSE	Veps
Veps	BMAC+Hungary_EN_HG_Koros+Cisbaikal_LNBA+China_YR_MN+Russia_Srubnaya	0.0753673	BMAC	0.333635	0.134878	2.47361	FALSE	5	FALSE	Veps
Veps	BMAC+Hungary_EN_HG_Koros+Cisbaikal_LNBA+China_YR_MN+Russia_Srubnaya	0.0753673	Hungary_EN_HG_Koros	0.723054	0.244359	2.95899	FALSE	5	FALSE	Veps
Veps	BMAC+Hungary_EN_HG_Koros+Cisbaikal_LNBA+China_YR_MN+Russia_Srubnaya	0.0753673	Cisbaikal_LNBA	0.299643	0.0943025	3.17747	FALSE	5	FALSE	Veps
Veps	BMAC+Hungary_EN_HG_Koros+Cisbaikal_LNBA+China_YR_MN+Russia_Srubnaya	0.0753673	China_YR_MN	-0.175209	0.0873487	-2.00586	FALSE	5	FALSE	Veps
Veps	BMAC+Hungary_EN_HG_Koros+Cisbaikal_LNBA+China_YR_MN+Russia_Srubnaya	0.0753673	Russia_Srubnaya	-0.181122	0.374346	-0.483835	FALSE	5	FALSE	Veps
Veps	Tyumen_HG+Germany_EN_LBK+Mongolia_N_North+China_YR_MN+Russia_Srubnaya	0.0737505	Tyumen_HG	0.0900915	0.0435944	2.06659	FALSE	5	FALSE	Veps
Veps	Tyumen_HG+Germany_EN_LBK+Mongolia_N_North+China_YR_MN+Russia_Srubnaya	0.0737505	Germany_EN_LBK	0.252413	0.09495	2.65837	FALSE	5	FALSE	Veps
Veps	Tyumen_HG+Germany_EN_LBK+Mongolia_N_North+China_YR_MN+Russia_Srubnaya	0.0737505	Mongolia_N_North	0.203374	0.0301998	6.73428	FALSE	5	FALSE	Veps
Veps	Tyumen_HG+Germany_EN_LBK+Mongolia_N_North+China_YR_MN+Russia_Srubnaya	0.0737505	China_YR_MN	-0.114992	0.0337611	-3.40606	FALSE	5	FALSE	Veps
Veps	Tyumen_HG+Germany_EN_LBK+Mongolia_N_North+China_YR_MN+Russia_Srubnaya	0.0737505	Russia_Srubnaya	0.569114	0.13305	4.27745	FALSE	5	FALSE	Veps
Veps	Hungary_EN_HG_Koros+Cisbaikal_LNBA+China_YR_MN+Yakutia_LNBA+Russia_Srubnaya	0.0721696	Hungary_EN_HG_Koros	0.222822	0.0845999	2.63384	FALSE	5	FALSE	Veps
Veps	Hungary_EN_HG_Koros+Cisbaikal_LNBA+China_YR_MN+Yakutia_LNBA+Russia_Srubnaya	0.0721696	Cisbaikal_LNBA	-0.104282	0.058966	-1.76851	FALSE	5	FALSE	Veps
Veps	Hungary_EN_HG_Koros+Cisbaikal_LNBA+China_YR_MN+Yakutia_LNBA+Russia_Srubnaya	0.0721696	China_YR_MN	-0.0305126	0.0260977	-1.16917	FALSE	5	FALSE	Veps
Veps	Hungary_EN_HG_Koros+Cisbaikal_LNBA+China_YR_MN+Yakutia_LNBA+Russia_Srubnaya	0.0721696	Yakutia_LNBA	0.211548	0.050695	4.17295	FALSE	5	FALSE	Veps
Veps	Hungary_EN_HG_Koros+Cisbaikal_LNBA+China_YR_MN+Yakutia_LNBA+Russia_Srubnaya	0.0721696	Russia_Srubnaya	0.700424	0.0785683	8.91485	FALSE	5	FALSE	Veps
Veps	BMAC+Germany_EN_LBK+Hungary_EN_HG_Koros+Yakutia_LNBA+Russia_Srubnaya	0.0718535	BMAC	-0.158428	0.0953621	-1.66133	FALSE	5	FALSE	Veps
Veps	BMAC+Germany_EN_LBK+Hungary_EN_HG_Koros+Yakutia_LNBA+Russia_Srubnaya	0.0718535	Germany_EN_LBK	0.200607	0.0969254	2.06971	FALSE	5	FALSE	Veps
Veps	BMAC+Germany_EN_LBK+Hungary_EN_HG_Koros+Yakutia_LNBA+Russia_Srubnaya	0.0718535	Hungary_EN_HG_Koros	-0.222636	0.198865	-1.11953	FALSE	5	FALSE	Veps
Veps	BMAC+Germany_EN_LBK+Hungary_EN_HG_Koros+Yakutia_LNBA+Russia_Srubnaya	0.0718535	Yakutia_LNBA	0.113503	0.0104643	10.8467	FALSE	5	FALSE	Veps
Veps	BMAC+Germany_EN_LBK+Hungary_EN_HG_Koros+Yakutia_LNBA+Russia_Srubnaya	0.0718535	Russia_Srubnaya	1.06695	0.198753	5.36823	FALSE	5	FALSE	Veps
Veps	Tyumen_HG+BMAC+Hungary_EN_HG_Koros+Mongolia_N_North+Russia_Srubnaya	0.070077	Tyumen_HG	-0.108315	0.0580643	-1.86544	FALSE	5	FALSE	Veps
Veps	Tyumen_HG+BMAC+Hungary_EN_HG_Koros+Mongolia_N_North+Russia_Srubnaya	0.070077	BMAC	-0.26669	0.133988	-1.99041	FALSE	5	FALSE	Veps
Veps	Tyumen_HG+BMAC+Hungary_EN_HG_Koros+Mongolia_N_North+Russia_Srubnaya	0.070077	Hungary_EN_HG_Koros	-0.231515	0.194817	-1.18837	FALSE	5	FALSE	Veps
Veps	Tyumen_HG+BMAC+Hungary_EN_HG_Koros+Mongolia_N_North+Russia_Srubnaya	0.070077	Mongolia_N_North	0.105707	0.0118467	8.92294	FALSE	5	FALSE	Veps
Veps	Tyumen_HG+BMAC+Hungary_EN_HG_Koros+Mongolia_N_North+Russia_Srubnaya	0.070077	Russia_Srubnaya	1.50081	0.368576	4.07192	FALSE	5	FALSE	Veps
Veps	Altai_N+Tyumen_HG+Germany_EN_LBK+Yakutia_LNBA+Russia_Srubnaya	0.0698894	Altai_N	-0.113095	0.0492108	-2.29817	FALSE	5	FALSE	Veps
Veps	Altai_N+Tyumen_HG+Germany_EN_LBK+Yakutia_LNBA+Russia_Srubnaya	0.0698894	Tyumen_HG	0.176916	0.0735852	2.40423	FALSE	5	FALSE	Veps
Veps	Altai_N+Tyumen_HG+Germany_EN_LBK+Yakutia_LNBA+Russia_Srubnaya	0.0698894	Germany_EN_LBK	0.234768	0.0969254	2.42215	FALSE	5	FALSE	Veps
Veps	Altai_N+Tyumen_HG+Germany_EN_LBK+Yakutia_LNBA+Russia_Srubnaya	0.0698894	Yakutia_LNBA	0.148938	0.0177538	8.38906	FALSE	5	FALSE	Veps
Veps	Altai_N+Tyumen_HG+Germany_EN_LBK+Yakutia_LNBA+Russia_Srubnaya	0.0698894	Russia_Srubnaya	0.552473	0.142857	3.86731	FALSE	5	FALSE	Veps
Veps	Tyumen_HG+Hungary_EN_HG_Koros+EHG+China_YR_MN+Russia_Srubnaya	0.0686961	Tyumen_HG	-4.61718	12.056	-0.382977	FALSE	5	FALSE	Veps
Veps	Tyumen_HG+Hungary_EN_HG_Koros+EHG+China_YR_MN+Russia_Srubnaya	0.0686961	Hungary_EN_HG_Koros	-2.42841	6.48102	-0.374695	FALSE	5	FALSE	Veps
Veps	Tyumen_HG+Hungary_EN_HG_Koros+EHG+China_YR_MN+Russia_Srubnaya	0.0686961	EHG	6.6298	17.2041	0.385363	FALSE	5	FALSE	Veps
Veps	Tyumen_HG+Hungary_EN_HG_Koros+EHG+China_YR_MN+Russia_Srubnaya	0.0686961	China_YR_MN	0.345386	0.628223	0.549782	FALSE	5	FALSE	Veps
Veps	Tyumen_HG+Hungary_EN_HG_Koros+EHG+China_YR_MN+Russia_Srubnaya	0.0686961	Russia_Srubnaya	1.0704	1.08505	0.986494	FALSE	5	FALSE	Veps
Veps	Tyumen_HG+Germany_EN_LBK+EHG+China_YR_MN+Russia_Srubnaya	0.0686628	Tyumen_HG	288.603	45424.3	0.0063535	FALSE	5	FALSE	Veps
Veps	Tyumen_HG+Germany_EN_LBK+EHG+China_YR_MN+Russia_Srubnaya	0.0686628	Germany_EN_LBK	169.714	26735.5	0.00634787	FALSE	5	FALSE	Veps
Veps	Tyumen_HG+Germany_EN_LBK+EHG+China_YR_MN+Russia_Srubnaya	0.0686628	EHG	-308.969	48634.2	-0.00635293	FALSE	5	FALSE	Veps
Veps	Tyumen_HG+Germany_EN_LBK+EHG+China_YR_MN+Russia_Srubnaya	0.0686628	China_YR_MN	-8.82158	1392.21	-0.00633641	FALSE	5	FALSE	Veps
Veps	Tyumen_HG+Germany_EN_LBK+EHG+China_YR_MN+Russia_Srubnaya	0.0686628	Russia_Srubnaya	-139.526	22134.6	-0.00630354	FALSE	5	FALSE	Veps
Veps	BMAC+Germany_EN_LBK+Hungary_EN_HG_Koros+Cisbaikal_LNBA+Russia_Srubnaya	0.0664157	BMAC	-0.806784	2.10082	-0.384033	FALSE	5	FALSE	Veps
Veps	BMAC+Germany_EN_LBK+Hungary_EN_HG_Koros+Cisbaikal_LNBA+Russia_Srubnaya	0.0664157	Germany_EN_LBK	0.910141	2.08421	0.436685	FALSE	5	FALSE	Veps
Veps	BMAC+Germany_EN_LBK+Hungary_EN_HG_Koros+Cisbaikal_LNBA+Russia_Srubnaya	0.0664157	Hungary_EN_HG_Koros	-1.78994	4.8914	-0.365937	FALSE	5	FALSE	Veps
Veps	BMAC+Germany_EN_LBK+Hungary_EN_HG_Koros+Cisbaikal_LNBA+Russia_Srubnaya	0.0664157	Cisbaikal_LNBA	0.209863	0.233849	0.897429	FALSE	5	FALSE	Veps
Veps	BMAC+Germany_EN_LBK+Hungary_EN_HG_Koros+Cisbaikal_LNBA+Russia_Srubnaya	0.0664157	Russia_Srubnaya	2.47672	4.68182	0.529009	FALSE	5	FALSE	Veps
Veps	Tyumen_HG+Germany_EN_LBK+EHG+Mongolia_N_North+Russia_Srubnaya	0.0638321	Tyumen_HG	-3.4157	19.2464	-0.177472	FALSE	5	FALSE	Veps
Veps	Tyumen_HG+Germany_EN_LBK+EHG+Mongolia_N_North+Russia_Srubnaya	0.0638321	Germany_EN_LBK	-1.80292	10.9146	-0.165185	FALSE	5	FALSE	Veps
Veps	Tyumen_HG+Germany_EN_LBK+EHG+Mongolia_N_North+Russia_Srubnaya	0.0638321	EHG	3.75722	20.7069	0.181447	FALSE	5	FALSE	Veps
Veps	Tyumen_HG+Germany_EN_LBK+EHG+Mongolia_N_North+Russia_Srubnaya	0.0638321	Mongolia_N_North	0.197469	0.523062	0.377525	FALSE	5	FALSE	Veps
Veps	Tyumen_HG+Germany_EN_LBK+EHG+Mongolia_N_North+Russia_Srubnaya	0.0638321	Russia_Srubnaya	2.26394	8.96803	0.252445	FALSE	5	FALSE	Veps
Veps	Tyumen_HG+Hungary_EN_HG_Koros+EHG+Mongolia_N_North+Russia_Srubnaya	0.0609882	Tyumen_HG	-1.1533	2.24648	-0.513382	FALSE	5	FALSE	Veps
Veps	Tyumen_HG+Hungary_EN_HG_Koros+EHG+Mongolia_N_North+Russia_Srubnaya	0.0609882	Hungary_EN_HG_Koros	-0.458091	1.09947	-0.416647	FALSE	5	FALSE	Veps
Veps	Tyumen_HG+Hungary_EN_HG_Koros+EHG+Mongolia_N_North+Russia_Srubnaya	0.0609882	EHG	1.63493	3.18249	0.513725	FALSE	5	FALSE	Veps
Veps	Tyumen_HG+Hungary_EN_HG_Koros+EHG+Mongolia_N_North+Russia_Srubnaya	0.0609882	Mongolia_N_North	0.150721	0.0949711	1.58703	FALSE	5	FALSE	Veps
Veps	Tyumen_HG+Hungary_EN_HG_Koros+EHG+Mongolia_N_North+Russia_Srubnaya	0.0609882	Russia_Srubnaya	0.825747	0.212844	3.87959	FALSE	5	FALSE	Veps
Veps	Tyumen_HG+Germany_EN_LBK+China_YR_MN+Yakutia_LNBA+Russia_Srubnaya	0.0585334	Tyumen_HG	0.0505299	0.0468405	1.07876	FALSE	5	FALSE	Veps
Veps	Tyumen_HG+Germany_EN_LBK+China_YR_MN+Yakutia_LNBA+Russia_Srubnaya	0.0585334	Germany_EN_LBK	0.209134	0.0960709	2.17687	FALSE	5	FALSE	Veps
Veps	Tyumen_HG+Germany_EN_LBK+China_YR_MN+Yakutia_LNBA+Russia_Srubnaya	0.0585334	China_YR_MN	-0.0587548	0.023289	-2.52286	FALSE	5	FALSE	Veps
Veps	Tyumen_HG+Germany_EN_LBK+China_YR_MN+Yakutia_LNBA+Russia_Srubnaya	0.0585334	Yakutia_LNBA	0.164659	0.0225927	7.28818	FALSE	5	FALSE	Veps
Veps	Tyumen_HG+Germany_EN_LBK+China_YR_MN+Yakutia_LNBA+Russia_Srubnaya	0.0585334	Russia_Srubnaya	0.634431	0.136534	4.64668	FALSE	5	FALSE	Veps
Veps	Tyumen_HG+EHG+Cisbaikal_LNBA+Mongolia_N_North+Russia_Srubnaya	0.0565976	Tyumen_HG	-0.564932	0.298642	-1.89167	FALSE	5	FALSE	Veps
Veps	Tyumen_HG+EHG+Cisbaikal_LNBA+Mongolia_N_North+Russia_Srubnaya	0.0565976	EHG	0.630309	0.342096	1.84249	FALSE	5	FALSE	Veps
Veps	Tyumen_HG+EHG+Cisbaikal_LNBA+Mongolia_N_North+Russia_Srubnaya	0.0565976	Cisbaikal_LNBA	0.370346	0.276865	1.33764	FALSE	5	FALSE	Veps
Veps	Tyumen_HG+EHG+Cisbaikal_LNBA+Mongolia_N_North+Russia_Srubnaya	0.0565976	Mongolia_N_North	-0.176384	0.214667	-0.821664	FALSE	5	FALSE	Veps
Veps	Tyumen_HG+EHG+Cisbaikal_LNBA+Mongolia_N_North+Russia_Srubnaya	0.0565976	Russia_Srubnaya	0.740662	0.0984615	7.52236	FALSE	5	FALSE	Veps
Veps	Altai_N+BMAC+Germany_EN_LBK+Mongolia_N_North+Russia_Srubnaya	0.0554984	Altai_N	-0.10616	0.0556461	-1.90777	FALSE	5	FALSE	Veps
Veps	Altai_N+BMAC+Germany_EN_LBK+Mongolia_N_North+Russia_Srubnaya	0.0554984	BMAC	-0.16085	0.0551052	-2.91895	FALSE	5	FALSE	Veps
Veps	Altai_N+BMAC+Germany_EN_LBK+Mongolia_N_North+Russia_Srubnaya	0.0554984	Germany_EN_LBK	-0.0791485	0.0908054	-0.871628	FALSE	5	FALSE	Veps
Veps	Altai_N+BMAC+Germany_EN_LBK+Mongolia_N_North+Russia_Srubnaya	0.0554984	Mongolia_N_North	0.136543	0.0207478	6.58109	FALSE	5	FALSE	Veps
Veps	Altai_N+BMAC+Germany_EN_LBK+Mongolia_N_North+Russia_Srubnaya	0.0554984	Russia_Srubnaya	1.20962	0.165459	7.31065	FALSE	5	FALSE	Veps
Veps	BMAC+EHG+China_YR_MN+Yakutia_LNBA+Russia_Srubnaya	0.0544593	BMAC	-0.130303	0.0545771	-2.3875	FALSE	5	FALSE	Veps
Veps	BMAC+EHG+China_YR_MN+Yakutia_LNBA+Russia_Srubnaya	0.0544593	EHG	-0.115353	0.0412685	-2.79517	FALSE	5	FALSE	Veps
Veps	BMAC+EHG+China_YR_MN+Yakutia_LNBA+Russia_Srubnaya	0.0544593	China_YR_MN	-0.0467539	0.0301043	-1.55307	FALSE	5	FALSE	Veps
Veps	BMAC+EHG+China_YR_MN+Yakutia_LNBA+Russia_Srubnaya	0.0544593	Yakutia_LNBA	0.149913	0.0293147	5.11391	FALSE	5	FALSE	Veps
Veps	BMAC+EHG+China_YR_MN+Yakutia_LNBA+Russia_Srubnaya	0.0544593	Russia_Srubnaya	1.1425	0.0924451	12.3587	FALSE	5	FALSE	Veps
Veps	BMAC+Germany_EN_LBK+Hungary_EN_HG_Koros+Mongolia_N_North+Russia_Srubnaya	0.0533797	BMAC	-0.222185	0.118562	-1.87401	FALSE	5	FALSE	Veps
Veps	BMAC+Germany_EN_LBK+Hungary_EN_HG_Koros+Mongolia_N_North+Russia_Srubnaya	0.0533797	Germany_EN_LBK	0.21449	0.12339	1.73831	FALSE	5	FALSE	Veps
Veps	BMAC+Germany_EN_LBK+Hungary_EN_HG_Koros+Mongolia_N_North+Russia_Srubnaya	0.0533797	Hungary_EN_HG_Koros	-0.319466	0.25523	-1.25168	FALSE	5	FALSE	Veps
Veps	BMAC+Germany_EN_LBK+Hungary_EN_HG_Koros+Mongolia_N_North+Russia_Srubnaya	0.0533797	Mongolia_N_North	0.106566	0.0115898	9.19483	FALSE	5	FALSE	Veps
Veps	BMAC+Germany_EN_LBK+Hungary_EN_HG_Koros+Mongolia_N_North+Russia_Srubnaya	0.0533797	Russia_Srubnaya	1.2206	0.250153	4.87939	FALSE	5	FALSE	Veps
Veps	Hungary_EN_HG_Koros+Cisbaikal_LNBA+Mongolia_N_North+Yakutia_LNBA+Russia_Srubnaya	0.0498702	Hungary_EN_HG_Koros	0.193794	0.0953079	2.03335	FALSE	5	FALSE	Veps
Veps	Hungary_EN_HG_Koros+Cisbaikal_LNBA+Mongolia_N_North+Yakutia_LNBA+Russia_Srubnaya	0.0498702	Cisbaikal_LNBA	-0.133736	0.0589199	-2.26979	FALSE	5	FALSE	Veps
Veps	Hungary_EN_HG_Koros+Cisbaikal_LNBA+Mongolia_N_North+Yakutia_LNBA+Russia_Srubnaya	0.0498702	Mongolia_N_North	0.031224	0.0428218	0.729162	FALSE	5	FALSE	Veps
Veps	Hungary_EN_HG_Koros+Cisbaikal_LNBA+Mongolia_N_North+Yakutia_LNBA+Russia_Srubnaya	0.0498702	Yakutia_LNBA	0.180232	0.0557036	3.23555	FALSE	5	FALSE	Veps
Veps	Hungary_EN_HG_Koros+Cisbaikal_LNBA+Mongolia_N_North+Yakutia_LNBA+Russia_Srubnaya	0.0498702	Russia_Srubnaya	0.728486	0.0893874	8.14976	FALSE	5	FALSE	Veps
Veps	Altai_N+BMAC+Hungary_EN_HG_Koros+Cisbaikal_LNBA+Russia_Srubnaya	0.0494568	Altai_N	-0.169929	0.0872945	-1.94662	FALSE	5	FALSE	Veps
Veps	Altai_N+BMAC+Hungary_EN_HG_Koros+Cisbaikal_LNBA+Russia_Srubnaya	0.0494568	BMAC	-0.214433	0.165806	-1.29328	FALSE	5	FALSE	Veps
Veps	Altai_N+BMAC+Hungary_EN_HG_Koros+Cisbaikal_LNBA+Russia_Srubnaya	0.0494568	Hungary_EN_HG_Koros	-0.200413	0.291601	-0.687284	FALSE	5	FALSE	Veps
Veps	Altai_N+BMAC+Hungary_EN_HG_Koros+Cisbaikal_LNBA+Russia_Srubnaya	0.0494568	Cisbaikal_LNBA	0.215784	0.0578723	3.72863	FALSE	5	FALSE	Veps
Veps	Altai_N+BMAC+Hungary_EN_HG_Koros+Cisbaikal_LNBA+Russia_Srubnaya	0.0494568	Russia_Srubnaya	1.36899	0.480288	2.85035	FALSE	5	FALSE	Veps
Veps	EHG+Cisbaikal_LNBA+Mongolia_N_North+Yakutia_LNBA+Russia_Srubnaya	0.0493931	EHG	0.152902	0.0768559	1.98946	FALSE	5	FALSE	Veps
Veps	EHG+Cisbaikal_LNBA+Mongolia_N_North+Yakutia_LNBA+Russia_Srubnaya	0.0493931	Cisbaikal_LNBA	-0.464452	0.186446	-2.49108	FALSE	5	FALSE	Veps
Veps	EHG+Cisbaikal_LNBA+Mongolia_N_North+Yakutia_LNBA+Russia_Srubnaya	0.0493931	Mongolia_N_North	0.230204	0.0973332	2.36512	FALSE	5	FALSE	Veps
Veps	EHG+Cisbaikal_LNBA+Mongolia_N_North+Yakutia_LNBA+Russia_Srubnaya	0.0493931	Yakutia_LNBA	0.257152	0.0802799	3.20319	FALSE	5	FALSE	Veps
Veps	EHG+Cisbaikal_LNBA+Mongolia_N_North+Yakutia_LNBA+Russia_Srubnaya	0.0493931	Russia_Srubnaya	0.824193	0.043279	19.0437	FALSE	5	FALSE	Veps
Veps	Tyumen_HG+BMAC+Cisbaikal_LNBA+Yakutia_LNBA+Russia_Srubnaya	0.0488068	Tyumen_HG	-0.0517183	0.0288307	-1.79386	FALSE	5	FALSE	Veps
Veps	Tyumen_HG+BMAC+Cisbaikal_LNBA+Yakutia_LNBA+Russia_Srubnaya	0.0488068	BMAC	-0.11375	0.0465826	-2.4419	FALSE	5	FALSE	Veps
Veps	Tyumen_HG+BMAC+Cisbaikal_LNBA+Yakutia_LNBA+Russia_Srubnaya	0.0488068	Cisbaikal_LNBA	-0.0721664	0.0889017	-0.811754	FALSE	5	FALSE	Veps
Veps	Tyumen_HG+BMAC+Cisbaikal_LNBA+Yakutia_LNBA+Russia_Srubnaya	0.0488068	Yakutia_LNBA	0.16767	0.0735112	2.28088	FALSE	5	FALSE	Veps
Veps	Tyumen_HG+BMAC+Cisbaikal_LNBA+Yakutia_LNBA+Russia_Srubnaya	0.0488068	Russia_Srubnaya	1.06996	0.0664915	16.0917	FALSE	5	FALSE	Veps
Veps	Altai_N+Cisbaikal_LNBA+Mongolia_N_North+China_YR_MN+Russia_Srubnaya	0.0466709	Altai_N	-0.117766	0.0538315	-2.18767	FALSE	5	FALSE	Veps
Veps	Altai_N+Cisbaikal_LNBA+Mongolia_N_North+China_YR_MN+Russia_Srubnaya	0.0466709	Cisbaikal_LNBA	0.245449	0.141763	1.7314	FALSE	5	FALSE	Veps
Veps	Altai_N+Cisbaikal_LNBA+Mongolia_N_North+China_YR_MN+Russia_Srubnaya	0.0466709	Mongolia_N_North	0.0725348	0.105386	0.688279	FALSE	5	FALSE	Veps
Veps	Altai_N+Cisbaikal_LNBA+Mongolia_N_North+China_YR_MN+Russia_Srubnaya	0.0466709	China_YR_MN	-0.122551	0.0436223	-2.80936	FALSE	5	FALSE	Veps
Veps	Altai_N+Cisbaikal_LNBA+Mongolia_N_North+China_YR_MN+Russia_Srubnaya	0.0466709	Russia_Srubnaya	0.922333	0.0122075	75.5547	FALSE	5	FALSE	Veps
Veps	Tyumen_HG+BMAC+Mongolia_N_North+Yakutia_LNBA+Russia_Srubnaya	0.0458372	Tyumen_HG	-0.0643683	0.0241179	-2.6689	FALSE	5	FALSE	Veps
Veps	Tyumen_HG+BMAC+Mongolia_N_North+Yakutia_LNBA+Russia_Srubnaya	0.0458372	BMAC	-0.116154	0.0462873	-2.5094	FALSE	5	FALSE	Veps
Veps	Tyumen_HG+BMAC+Mongolia_N_North+Yakutia_LNBA+Russia_Srubnaya	0.0458372	Mongolia_N_North	0.0203257	0.0456947	0.444815	FALSE	5	FALSE	Veps
Veps	Tyumen_HG+BMAC+Mongolia_N_North+Yakutia_LNBA+Russia_Srubnaya	0.0458372	Yakutia_LNBA	0.0887477	0.0496356	1.78799	FALSE	5	FALSE	Veps
Veps	Tyumen_HG+BMAC+Mongolia_N_North+Yakutia_LNBA+Russia_Srubnaya	0.0458372	Russia_Srubnaya	1.07145	0.0662738	16.167	FALSE	5	FALSE	Veps
Veps	Hungary_EN_HG_Koros+EHG+Cisbaikal_LNBA+Yakutia_LNBA+Russia_Srubnaya	0.0451852	Hungary_EN_HG_Koros	0.209786	0.086708	2.41946	FALSE	5	FALSE	Veps
Veps	Hungary_EN_HG_Koros+EHG+Cisbaikal_LNBA+Yakutia_LNBA+Russia_Srubnaya	0.0451852	EHG	0.0148533	0.033585	0.442261	FALSE	5	FALSE	Veps
Veps	Hungary_EN_HG_Koros+EHG+Cisbaikal_LNBA+Yakutia_LNBA+Russia_Srubnaya	0.0451852	Cisbaikal_LNBA	-0.143997	0.0859453	-1.67545	FALSE	5	FALSE	Veps
Veps	Hungary_EN_HG_Koros+EHG+Cisbaikal_LNBA+Yakutia_LNBA+Russia_Srubnaya	0.0451852	Yakutia_LNBA	0.216396	0.0701339	3.08547	FALSE	5	FALSE	Veps
Veps	Hungary_EN_HG_Koros+EHG+Cisbaikal_LNBA+Yakutia_LNBA+Russia_Srubnaya	0.0451852	Russia_Srubnaya	0.702961	0.0850578	8.26451	FALSE	5	FALSE	Veps
Veps	Altai_N+Hungary_EN_HG_Koros+Cisbaikal_LNBA+Yakutia_LNBA+Russia_Srubnaya	0.0441625	Altai_N	-0.0140635	0.0337456	-0.416749	FALSE	5	FALSE	Veps
Veps	Altai_N+Hungary_EN_HG_Koros+Cisbaikal_LNBA+Yakutia_LNBA+Russia_Srubnaya	0.0441625	Hungary_EN_HG_Koros	0.19151	0.0996833	1.92118	FALSE	5	FALSE	Veps
Veps	Altai_N+Hungary_EN_HG_Koros+Cisbaikal_LNBA+Yakutia_LNBA+Russia_Srubnaya	0.0441625	Cisbaikal_LNBA	-0.0805785	0.110573	-0.728738	FALSE	5	FALSE	Veps
Veps	Altai_N+Hungary_EN_HG_Koros+Cisbaikal_LNBA+Yakutia_LNBA+Russia_Srubnaya	0.0441625	Yakutia_LNBA	0.172988	0.0776105	2.22893	FALSE	5	FALSE	Veps
Veps	Altai_N+Hungary_EN_HG_Koros+Cisbaikal_LNBA+Yakutia_LNBA+Russia_Srubnaya	0.0441625	Russia_Srubnaya	0.730144	0.0938965	7.77605	FALSE	5	FALSE	Veps
Veps	Altai_N+Tyumen_HG+Cisbaikal_LNBA+China_YR_MN+Russia_Srubnaya	0.0438047	Altai_N	-0.109751	0.0685175	-1.6018	FALSE	5	FALSE	Veps
Veps	Altai_N+Tyumen_HG+Cisbaikal_LNBA+China_YR_MN+Russia_Srubnaya	0.0438047	Tyumen_HG	-0.03784	0.0647723	-0.5842	FALSE	5	FALSE	Veps
Veps	Altai_N+Tyumen_HG+Cisbaikal_LNBA+China_YR_MN+Russia_Srubnaya	0.0438047	Cisbaikal_LNBA	0.333678	0.0596457	5.59433	FALSE	5	FALSE	Veps
Veps	Altai_N+Tyumen_HG+Cisbaikal_LNBA+China_YR_MN+Russia_Srubnaya	0.0438047	China_YR_MN	-0.122399	0.0465283	-2.63064	FALSE	5	FALSE	Veps
Veps	Altai_N+Tyumen_HG+Cisbaikal_LNBA+China_YR_MN+Russia_Srubnaya	0.0438047	Russia_Srubnaya	0.936313	0.0279734	33.4715	FALSE	5	FALSE	Veps
Veps	Altai_N+Mongolia_N_North+China_YR_MN+Yakutia_LNBA+Russia_Srubnaya	0.0436885	Altai_N	-0.0434876	0.0180163	-2.41379	FALSE	5	FALSE	Veps
Veps	Altai_N+Mongolia_N_North+China_YR_MN+Yakutia_LNBA+Russia_Srubnaya	0.0436885	Mongolia_N_North	0.102049	0.0525408	1.94228	FALSE	5	FALSE	Veps
Veps	Altai_N+Mongolia_N_North+China_YR_MN+Yakutia_LNBA+Russia_Srubnaya	0.0436885	China_YR_MN	-0.0811217	0.0334068	-2.4283	FALSE	5	FALSE	Veps
Veps	Altai_N+Mongolia_N_North+China_YR_MN+Yakutia_LNBA+Russia_Srubnaya	0.0436885	Yakutia_LNBA	0.10251	0.0445071	2.30322	FALSE	5	FALSE	Veps
Veps	Altai_N+Mongolia_N_North+China_YR_MN+Yakutia_LNBA+Russia_Srubnaya	0.0436885	Russia_Srubnaya	0.92005	0.0118045	77.9404	FALSE	5	FALSE	Veps
Veps	Altai_N+Tyumen_HG+BMAC+Mongolia_N_North+Russia_Srubnaya	0.0426202	Altai_N	-0.0998469	0.0658782	-1.51563	FALSE	5	FALSE	Veps
Veps	Altai_N+Tyumen_HG+BMAC+Mongolia_N_North+Russia_Srubnaya	0.0426202	Tyumen_HG	0.041321	0.0664265	0.622056	FALSE	5	FALSE	Veps
Veps	Altai_N+Tyumen_HG+BMAC+Mongolia_N_North+Russia_Srubnaya	0.0426202	BMAC	-0.125679	0.0442666	-2.83915	FALSE	5	FALSE	Veps
Veps	Altai_N+Tyumen_HG+BMAC+Mongolia_N_North+Russia_Srubnaya	0.0426202	Mongolia_N_North	0.134253	0.0237646	5.64927	FALSE	5	FALSE	Veps
Veps	Altai_N+Tyumen_HG+BMAC+Mongolia_N_North+Russia_Srubnaya	0.0426202	Russia_Srubnaya	1.04995	0.0678431	15.4762	FALSE	5	FALSE	Veps
Veps	Germany_EN_LBK+Hungary_EN_HG_Koros+Cisbaikal_LNBA+Yakutia_LNBA+Russia_Srubnaya	0.0415897	Germany_EN_LBK	-0.0142396	0.0671261	-0.212133	FALSE	5	FALSE	Veps
Veps	Germany_EN_LBK+Hungary_EN_HG_Koros+Cisbaikal_LNBA+Yakutia_LNBA+Russia_Srubnaya	0.0415897	Hungary_EN_HG_Koros	0.22967	0.135427	1.6959	FALSE	5	FALSE	Veps
Veps	Germany_EN_LBK+Hungary_EN_HG_Koros+Cisbaikal_LNBA+Yakutia_LNBA+Russia_Srubnaya	0.0415897	Cisbaikal_LNBA	-0.136419	0.100513	-1.35724	FALSE	5	FALSE	Veps
Veps	Germany_EN_LBK+Hungary_EN_HG_Koros+Cisbaikal_LNBA+Yakutia_LNBA+Russia_Srubnaya	0.0415897	Yakutia_LNBA	0.210071	0.0782569	2.68437	FALSE	5	FALSE	Veps
Veps	Germany_EN_LBK+Hungary_EN_HG_Koros+Cisbaikal_LNBA+Yakutia_LNBA+Russia_Srubnaya	0.0415897	Russia_Srubnaya	0.710918	0.0806042	8.81987	FALSE	5	FALSE	Veps
Veps	Altai_N+BMAC+EHG+Mongolia_N_North+Russia_Srubnaya	0.040914	Altai_N	-0.0839522	0.0511678	-1.64072	FALSE	5	FALSE	Veps
Veps	Altai_N+BMAC+EHG+Mongolia_N_North+Russia_Srubnaya	0.040914	BMAC	-0.12448	0.0509711	-2.44217	FALSE	5	FALSE	Veps
Veps	Altai_N+BMAC+EHG+Mongolia_N_North+Russia_Srubnaya	0.040914	EHG	0.0377474	0.083324	0.45302	FALSE	5	FALSE	Veps
Veps	Altai_N+BMAC+EHG+Mongolia_N_North+Russia_Srubnaya	0.040914	Mongolia_N_North	0.129163	0.0207918	6.21221	FALSE	5	FALSE	Veps
Veps	Altai_N+BMAC+EHG+Mongolia_N_North+Russia_Srubnaya	0.040914	Russia_Srubnaya	1.04152	0.10009	10.4059	FALSE	5	FALSE	Veps
Veps	Altai_N+EHG+Cisbaikal_LNBA+China_YR_MN+Russia_Srubnaya	0.0406958	Altai_N	-0.157594	0.0549017	-2.87048	FALSE	5	FALSE	Veps
Veps	Altai_N+EHG+Cisbaikal_LNBA+China_YR_MN+Russia_Srubnaya	0.0406958	EHG	0.0225671	0.0751071	0.300465	FALSE	5	FALSE	Veps
Veps	Altai_N+EHG+Cisbaikal_LNBA+China_YR_MN+Russia_Srubnaya	0.0406958	Cisbaikal_LNBA	0.326741	0.0591174	5.52699	FALSE	5	FALSE	Veps
Veps	Altai_N+EHG+Cisbaikal_LNBA+China_YR_MN+Russia_Srubnaya	0.0406958	China_YR_MN	-0.0998314	0.0450401	-2.2165	FALSE	5	FALSE	Veps
Veps	Altai_N+EHG+Cisbaikal_LNBA+China_YR_MN+Russia_Srubnaya	0.0406958	Russia_Srubnaya	0.908117	0.0467911	19.4079	FALSE	5	FALSE	Veps
Veps	Tyumen_HG+Hungary_EN_HG_Koros+Cisbaikal_LNBA+Yakutia_LNBA+Russia_Srubnaya	0.040158	Tyumen_HG	0.00380024	0.0240822	0.157803	FALSE	5	FALSE	Veps
Veps	Tyumen_HG+Hungary_EN_HG_Koros+Cisbaikal_LNBA+Yakutia_LNBA+Russia_Srubnaya	0.040158	Hungary_EN_HG_Koros	0.207829	0.0951639	2.1839	FALSE	5	FALSE	Veps
Veps	Tyumen_HG+Hungary_EN_HG_Koros+Cisbaikal_LNBA+Yakutia_LNBA+Russia_Srubnaya	0.040158	Cisbaikal_LNBA	-0.127715	0.0863355	-1.47929	FALSE	5	FALSE	Veps
Veps	Tyumen_HG+Hungary_EN_HG_Koros+Cisbaikal_LNBA+Yakutia_LNBA+Russia_Srubnaya	0.040158	Yakutia_LNBA	0.20398	0.0688877	2.96105	FALSE	5	FALSE	Veps
Veps	Tyumen_HG+Hungary_EN_HG_Koros+Cisbaikal_LNBA+Yakutia_LNBA+Russia_Srubnaya	0.040158	Russia_Srubnaya	0.712107	0.0927004	7.68181	FALSE	5	FALSE	Veps
Veps	BMAC+Germany_EN_LBK+Cisbaikal_LNBA+Yakutia_LNBA+Russia_Srubnaya	0.0391181	BMAC	-0.0772681	0.0366524	-2.10813	FALSE	5	FALSE	Veps
Veps	BMAC+Germany_EN_LBK+Cisbaikal_LNBA+Yakutia_LNBA+Russia_Srubnaya	0.0391181	Germany_EN_LBK	0.0844948	0.0402512	2.09919	FALSE	5	FALSE	Veps
Veps	BMAC+Germany_EN_LBK+Cisbaikal_LNBA+Yakutia_LNBA+Russia_Srubnaya	0.0391181	Cisbaikal_LNBA	-0.0812748	0.0778564	-1.04391	FALSE	5	FALSE	Veps
Veps	BMAC+Germany_EN_LBK+Cisbaikal_LNBA+Yakutia_LNBA+Russia_Srubnaya	0.0391181	Yakutia_LNBA	0.173852	0.0646452	2.68933	FALSE	5	FALSE	Veps
Veps	BMAC+Germany_EN_LBK+Cisbaikal_LNBA+Yakutia_LNBA+Russia_Srubnaya	0.0391181	Russia_Srubnaya	0.900196	0.0664419	13.5486	FALSE	5	FALSE	Veps
Veps	BMAC+Hungary_EN_HG_Koros+EHG+Mongolia_N_North+Russia_Srubnaya	0.0385241	BMAC	-0.257553	0.136883	-1.88156	FALSE	5	FALSE	Veps
Veps	BMAC+Hungary_EN_HG_Koros+EHG+Mongolia_N_North+Russia_Srubnaya	0.0385241	Hungary_EN_HG_Koros	-0.178839	0.184287	-0.970438	FALSE	5	FALSE	Veps
Veps	BMAC+Hungary_EN_HG_Koros+EHG+Mongolia_N_North+Russia_Srubnaya	0.0385241	EHG	-0.14423	0.0829157	-1.73948	FALSE	5	FALSE	Veps
Veps	BMAC+Hungary_EN_HG_Koros+EHG+Mongolia_N_North+Russia_Srubnaya	0.0385241	Mongolia_N_North	0.100051	0.0107357	9.31939	FALSE	5	FALSE	Veps
Veps	BMAC+Hungary_EN_HG_Koros+EHG+Mongolia_N_North+Russia_Srubnaya	0.0385241	Russia_Srubnaya	1.48057	0.384446	3.85119	FALSE	5	FALSE	Veps
Veps	Altai_N+Cisbaikal_LNBA+China_YR_MN+Yakutia_LNBA+Russia_Srubnaya	0.0384128	Altai_N	-0.143451	0.0742477	-1.93207	FALSE	5	FALSE	Veps
Veps	Altai_N+Cisbaikal_LNBA+China_YR_MN+Yakutia_LNBA+Russia_Srubnaya	0.0384128	Cisbaikal_LNBA	0.324217	0.237187	1.36692	FALSE	5	FALSE	Veps
Veps	Altai_N+Cisbaikal_LNBA+China_YR_MN+Yakutia_LNBA+Russia_Srubnaya	0.0384128	China_YR_MN	-0.106308	0.0585362	-1.8161	FALSE	5	FALSE	Veps
Veps	Altai_N+Cisbaikal_LNBA+China_YR_MN+Yakutia_LNBA+Russia_Srubnaya	0.0384128	Yakutia_LNBA	0.00453132	0.122161	0.0370928	FALSE	5	FALSE	Veps
Veps	Altai_N+Cisbaikal_LNBA+China_YR_MN+Yakutia_LNBA+Russia_Srubnaya	0.0384128	Russia_Srubnaya	0.921011	0.0127495	72.2389	FALSE	5	FALSE	Veps
Veps	BMAC+Hungary_EN_HG_Koros+Cisbaikal_LNBA+Yakutia_LNBA+Russia_Srubnaya	0.0382996	BMAC	0.00497557	0.0728538	0.0682953	FALSE	5	FALSE	Veps
Veps	BMAC+Hungary_EN_HG_Koros+Cisbaikal_LNBA+Yakutia_LNBA+Russia_Srubnaya	0.0382996	Hungary_EN_HG_Koros	0.2222	0.166399	1.33534	FALSE	5	FALSE	Veps
Veps	BMAC+Hungary_EN_HG_Koros+Cisbaikal_LNBA+Yakutia_LNBA+Russia_Srubnaya	0.0382996	Cisbaikal_LNBA	-0.117328	0.0770242	-1.52326	FALSE	5	FALSE	Veps
Veps	BMAC+Hungary_EN_HG_Koros+Cisbaikal_LNBA+Yakutia_LNBA+Russia_Srubnaya	0.0382996	Yakutia_LNBA	0.195667	0.0662386	2.95397	FALSE	5	FALSE	Veps
Veps	BMAC+Hungary_EN_HG_Koros+Cisbaikal_LNBA+Yakutia_LNBA+Russia_Srubnaya	0.0382996	Russia_Srubnaya	0.694486	0.238156	2.9161	FALSE	5	FALSE	Veps
Veps	Tyumen_HG+BMAC+Hungary_EN_HG_Koros+EHG+Russia_Srubnaya	0.0380714	Tyumen_HG	3.11227	2.25204	1.38198	FALSE	5	FALSE	Veps
Veps	Tyumen_HG+BMAC+Hungary_EN_HG_Koros+EHG+Russia_Srubnaya	0.0380714	BMAC	0.398721	1.42895	0.27903	FALSE	5	FALSE	Veps
Veps	Tyumen_HG+BMAC+Hungary_EN_HG_Koros+EHG+Russia_Srubnaya	0.0380714	Hungary_EN_HG_Koros	2.06436	2.40271	0.859181	FALSE	5	FALSE	Veps
Veps	Tyumen_HG+BMAC+Hungary_EN_HG_Koros+EHG+Russia_Srubnaya	0.0380714	EHG	-4.23229	2.94915	-1.43509	FALSE	5	FALSE	Veps
Veps	Tyumen_HG+BMAC+Hungary_EN_HG_Koros+EHG+Russia_Srubnaya	0.0380714	Russia_Srubnaya	-0.343061	3.90681	-0.0878109	FALSE	5	FALSE	Veps
Veps	BMAC+Hungary_EN_HG_Koros+EHG+Cisbaikal_LNBA+Russia_Srubnaya	0.0377992	BMAC	-1.09316	2.81031	-0.388982	FALSE	5	FALSE	Veps
Veps	BMAC+Hungary_EN_HG_Koros+EHG+Cisbaikal_LNBA+Russia_Srubnaya	0.0377992	Hungary_EN_HG_Koros	-1.34257	3.91117	-0.343266	FALSE	5	FALSE	Veps
Veps	BMAC+Hungary_EN_HG_Koros+EHG+Cisbaikal_LNBA+Russia_Srubnaya	0.0377992	EHG	-0.688159	1.61	-0.427429	FALSE	5	FALSE	Veps
Veps	BMAC+Hungary_EN_HG_Koros+EHG+Cisbaikal_LNBA+Russia_Srubnaya	0.0377992	Cisbaikal_LNBA	0.181597	0.175026	1.03755	FALSE	5	FALSE	Veps
Veps	BMAC+Hungary_EN_HG_Koros+EHG+Cisbaikal_LNBA+Russia_Srubnaya	0.0377992	Russia_Srubnaya	3.94229	8.15414	0.483471	FALSE	5	FALSE	Veps
Veps	Tyumen_HG+Germany_EN_LBK+Cisbaikal_LNBA+Yakutia_LNBA+Russia_Srubnaya	0.0373579	Tyumen_HG	0.114327	0.0588123	1.94394	FALSE	5	FALSE	Veps
Veps	Tyumen_HG+Germany_EN_LBK+Cisbaikal_LNBA+Yakutia_LNBA+Russia_Srubnaya	0.0373579	Germany_EN_LBK	0.262755	0.106188	2.47443	FALSE	5	FALSE	Veps
Veps	Tyumen_HG+Germany_EN_LBK+Cisbaikal_LNBA+Yakutia_LNBA+Russia_Srubnaya	0.0373579	Cisbaikal_LNBA	-0.10694	0.0734357	-1.45623	FALSE	5	FALSE	Veps
Veps	Tyumen_HG+Germany_EN_LBK+Cisbaikal_LNBA+Yakutia_LNBA+Russia_Srubnaya	0.0373579	Yakutia_LNBA	0.190994	0.0584838	3.26575	FALSE	5	FALSE	Veps
Veps	Tyumen_HG+Germany_EN_LBK+Cisbaikal_LNBA+Yakutia_LNBA+Russia_Srubnaya	0.0373579	Russia_Srubnaya	0.538863	0.151773	3.55047	FALSE	5	FALSE	Veps
Veps	Altai_N+Hungary_EN_HG_Koros+EHG+Yakutia_LNBA+Russia_Srubnaya	0.0360235	Altai_N	-0.102615	0.0460316	-2.22922	FALSE	5	FALSE	Veps
Veps	Altai_N+Hungary_EN_HG_Koros+EHG+Yakutia_LNBA+Russia_Srubnaya	0.0360235	Hungary_EN_HG_Koros	0.0858154	0.0783456	1.09534	FALSE	5	FALSE	Veps
Veps	Altai_N+Hungary_EN_HG_Koros+EHG+Yakutia_LNBA+Russia_Srubnaya	0.0360235	EHG	0.0930422	0.0604571	1.53898	FALSE	5	FALSE	Veps
Veps	Altai_N+Hungary_EN_HG_Koros+EHG+Yakutia_LNBA+Russia_Srubnaya	0.0360235	Yakutia_LNBA	0.14897	0.0198008	7.5234	FALSE	5	FALSE	Veps
Veps	Altai_N+Hungary_EN_HG_Koros+EHG+Yakutia_LNBA+Russia_Srubnaya	0.0360235	Russia_Srubnaya	0.774787	0.0772033	10.0357	FALSE	5	FALSE	Veps
Veps	Tyumen_HG+Germany_EN_LBK+Cisbaikal_LNBA+China_YR_MN+Russia_Srubnaya	0.034303	Tyumen_HG	-0.0456616	0.0601487	-0.759145	FALSE	5	FALSE	Veps
Veps	Tyumen_HG+Germany_EN_LBK+Cisbaikal_LNBA+China_YR_MN+Russia_Srubnaya	0.034303	Germany_EN_LBK	0.164917	0.104579	1.57695	FALSE	5	FALSE	Veps
Veps	Tyumen_HG+Germany_EN_LBK+Cisbaikal_LNBA+China_YR_MN+Russia_Srubnaya	0.034303	Cisbaikal_LNBA	0.27975	0.051532	5.42867	FALSE	5	FALSE	Veps
Veps	Tyumen_HG+Germany_EN_LBK+Cisbaikal_LNBA+China_YR_MN+Russia_Srubnaya	0.034303	China_YR_MN	-0.126546	0.0410033	-3.08624	FALSE	5	FALSE	Veps
Veps	Tyumen_HG+Germany_EN_LBK+Cisbaikal_LNBA+China_YR_MN+Russia_Srubnaya	0.034303	Russia_Srubnaya	0.727541	0.152044	4.78505	FALSE	5	FALSE	Veps
Veps	BMAC+EHG+Cisbaikal_LNBA+China_YR_MN+Russia_Srubnaya	0.0340239	BMAC	-0.156281	0.0618832	-2.52542	FALSE	5	FALSE	Veps
Veps	BMAC+EHG+Cisbaikal_LNBA+China_YR_MN+Russia_Srubnaya	0.0340239	EHG	-0.238081	0.0671016	-3.54806	FALSE	5	FALSE	Veps
Veps	BMAC+EHG+Cisbaikal_LNBA+China_YR_MN+Russia_Srubnaya	0.0340239	Cisbaikal_LNBA	0.26765	0.0683938	3.91336	FALSE	5	FALSE	Veps
Veps	BMAC+EHG+Cisbaikal_LNBA+China_YR_MN+Russia_Srubnaya	0.0340239	China_YR_MN	-0.122631	0.0569771	-2.15228	FALSE	5	FALSE	Veps
Veps	BMAC+EHG+Cisbaikal_LNBA+China_YR_MN+Russia_Srubnaya	0.0340239	Russia_Srubnaya	1.24934	0.112724	11.0832	FALSE	5	FALSE	Veps
Veps	BMAC+Hungary_EN_HG_Koros+EHG+Yakutia_LNBA+Russia_Srubnaya	0.033824	BMAC	-0.196984	0.131954	-1.49283	FALSE	5	FALSE	Veps
Veps	BMAC+Hungary_EN_HG_Koros+EHG+Yakutia_LNBA+Russia_Srubnaya	0.033824	Hungary_EN_HG_Koros	-0.0999744	0.179619	-0.556592	FALSE	5	FALSE	Veps
Veps	BMAC+Hungary_EN_HG_Koros+EHG+Yakutia_LNBA+Russia_Srubnaya	0.033824	EHG	-0.134946	0.07789	-1.73252	FALSE	5	FALSE	Veps
Veps	BMAC+Hungary_EN_HG_Koros+EHG+Yakutia_LNBA+Russia_Srubnaya	0.033824	Yakutia_LNBA	0.106516	0.0102859	10.3555	FALSE	5	FALSE	Veps
Veps	BMAC+Hungary_EN_HG_Koros+EHG+Yakutia_LNBA+Russia_Srubnaya	0.033824	Russia_Srubnaya	1.32539	0.37283	3.55494	FALSE	5	FALSE	Veps
Veps	Altai_N+Germany_EN_LBK+China_YR_MN+Yakutia_LNBA+Russia_Srubnaya	0.0325233	Altai_N	0.00256822	0.0325	0.0790221	FALSE	5	FALSE	Veps
Veps	Altai_N+Germany_EN_LBK+China_YR_MN+Yakutia_LNBA+Russia_Srubnaya	0.0325233	Germany_EN_LBK	0.117838	0.0651742	1.80805	FALSE	5	FALSE	Veps
Veps	Altai_N+Germany_EN_LBK+China_YR_MN+Yakutia_LNBA+Russia_Srubnaya	0.0325233	China_YR_MN	-0.0596112	0.0259019	-2.30142	FALSE	5	FALSE	Veps
Veps	Altai_N+Germany_EN_LBK+China_YR_MN+Yakutia_LNBA+Russia_Srubnaya	0.0325233	Yakutia_LNBA	0.169434	0.0245307	6.90702	FALSE	5	FALSE	Veps
Veps	Altai_N+Germany_EN_LBK+China_YR_MN+Yakutia_LNBA+Russia_Srubnaya	0.0325233	Russia_Srubnaya	0.769771	0.080771	9.53028	FALSE	5	FALSE	Veps
Veps	Altai_N+Tyumen_HG+EHG+Cisbaikal_LNBA+Russia_Srubnaya	0.0323975	Altai_N	-0.0306162	0.146574	-0.208878	FALSE	5	FALSE	Veps
Veps	Altai_N+Tyumen_HG+EHG+Cisbaikal_LNBA+Russia_Srubnaya	0.0323975	Tyumen_HG	-0.38502	0.393068	-0.979526	FALSE	5	FALSE	Veps
Veps	Altai_N+Tyumen_HG+EHG+Cisbaikal_LNBA+Russia_Srubnaya	0.0323975	EHG	0.514575	0.429082	1.19925	FALSE	5	FALSE	Veps
Veps	Altai_N+Tyumen_HG+EHG+Cisbaikal_LNBA+Russia_Srubnaya	0.0323975	Cisbaikal_LNBA	0.156151	0.0609021	2.56397	FALSE	5	FALSE	Veps
Veps	Altai_N+Tyumen_HG+EHG+Cisbaikal_LNBA+Russia_Srubnaya	0.0323975	Russia_Srubnaya	0.74491	0.1168	6.37767	FALSE	5	FALSE	Veps
Veps	BMAC+EHG+Mongolia_N_North+Yakutia_LNBA+Russia_Srubnaya	0.0295926	BMAC	-0.132632	0.0537693	-2.46669	FALSE	5	FALSE	Veps
Veps	BMAC+EHG+Mongolia_N_North+Yakutia_LNBA+Russia_Srubnaya	0.0295926	EHG	-0.0932988	0.0394643	-2.36413	FALSE	5	FALSE	Veps
Veps	BMAC+EHG+Mongolia_N_North+Yakutia_LNBA+Russia_Srubnaya	0.0295926	Mongolia_N_North	0.0316633	0.046683	0.678261	FALSE	5	FALSE	Veps
Veps	BMAC+EHG+Mongolia_N_North+Yakutia_LNBA+Russia_Srubnaya	0.0295926	Yakutia_LNBA	0.0726726	0.0503336	1.44382	FALSE	5	FALSE	Veps
Veps	BMAC+EHG+Mongolia_N_North+Yakutia_LNBA+Russia_Srubnaya	0.0295926	Russia_Srubnaya	1.1216	0.0893555	12.5521	FALSE	5	FALSE	Veps
Veps	Tyumen_HG+Mongolia_N_North+China_YR_MN+Yakutia_LNBA+Russia_Srubnaya	0.0288099	Tyumen_HG	-0.0398428	0.018036	-2.20907	FALSE	5	FALSE	Veps
Veps	Tyumen_HG+Mongolia_N_North+China_YR_MN+Yakutia_LNBA+Russia_Srubnaya	0.0288099	Mongolia_N_North	0.0962234	0.0534056	1.80175	FALSE	5	FALSE	Veps
Veps	Tyumen_HG+Mongolia_N_North+China_YR_MN+Yakutia_LNBA+Russia_Srubnaya	0.0288099	China_YR_MN	-0.0905446	0.0343002	-2.63977	FALSE	5	FALSE	Veps
Veps	Tyumen_HG+Mongolia_N_North+China_YR_MN+Yakutia_LNBA+Russia_Srubnaya	0.0288099	Yakutia_LNBA	0.101296	0.0451004	2.24602	FALSE	5	FALSE	Veps
Veps	Tyumen_HG+Mongolia_N_North+China_YR_MN+Yakutia_LNBA+Russia_Srubnaya	0.0288099	Russia_Srubnaya	0.932868	0.0170765	54.6286	FALSE	5	FALSE	Veps
Veps	Tyumen_HG+BMAC+EHG+Cisbaikal_LNBA+Russia_Srubnaya	0.0280576	Tyumen_HG	-0.507418	0.779294	-0.651125	FALSE	5	FALSE	Veps
Veps	Tyumen_HG+BMAC+EHG+Cisbaikal_LNBA+Russia_Srubnaya	0.0280576	BMAC	0.0315032	0.291139	0.108207	FALSE	5	FALSE	Veps
Veps	Tyumen_HG+BMAC+EHG+Cisbaikal_LNBA+Russia_Srubnaya	0.0280576	EHG	0.671446	1.24797	0.538029	FALSE	5	FALSE	Veps
Veps	Tyumen_HG+BMAC+EHG+Cisbaikal_LNBA+Russia_Srubnaya	0.0280576	Cisbaikal_LNBA	0.146946	0.0388801	3.77946	FALSE	5	FALSE	Veps
Veps	Tyumen_HG+BMAC+EHG+Cisbaikal_LNBA+Russia_Srubnaya	0.0280576	Russia_Srubnaya	0.657523	0.793682	0.828447	FALSE	5	FALSE	Veps
Veps	Altai_N+BMAC+Cisbaikal_LNBA+Mongolia_N_North+Russia_Srubnaya	0.0278952	Altai_N	-0.0825135	0.0643761	-1.28174	FALSE	5	FALSE	Veps
Veps	Altai_N+BMAC+Cisbaikal_LNBA+Mongolia_N_North+Russia_Srubnaya	0.0278952	BMAC	-0.127326	0.0531705	-2.39468	FALSE	5	FALSE	Veps
Veps	Altai_N+BMAC+Cisbaikal_LNBA+Mongolia_N_North+Russia_Srubnaya	0.0278952	Cisbaikal_LNBA	0.0631415	0.197613	0.319521	FALSE	5	FALSE	Veps
Veps	Altai_N+BMAC+Cisbaikal_LNBA+Mongolia_N_North+Russia_Srubnaya	0.0278952	Mongolia_N_North	0.0805046	0.132502	0.607571	FALSE	5	FALSE	Veps
Veps	Altai_N+BMAC+Cisbaikal_LNBA+Mongolia_N_North+Russia_Srubnaya	0.0278952	Russia_Srubnaya	1.06619	0.0672683	15.8499	FALSE	5	FALSE	Veps
Veps	Cisbaikal_LNBA+Mongolia_N_North+China_YR_MN+Yakutia_LNBA+Russia_Srubnaya	0.0274429	Cisbaikal_LNBA	-0.132474	0.0583733	-2.26942	FALSE	5	FALSE	Veps
Veps	Cisbaikal_LNBA+Mongolia_N_North+China_YR_MN+Yakutia_LNBA+Russia_Srubnaya	0.0274429	Mongolia_N_North	0.175363	0.0679125	2.58219	FALSE	5	FALSE	Veps
Veps	Cisbaikal_LNBA+Mongolia_N_North+China_YR_MN+Yakutia_LNBA+Russia_Srubnaya	0.0274429	China_YR_MN	-0.0916637	0.0434312	-2.11055	FALSE	5	FALSE	Veps
Veps	Cisbaikal_LNBA+Mongolia_N_North+China_YR_MN+Yakutia_LNBA+Russia_Srubnaya	0.0274429	Yakutia_LNBA	0.130644	0.0579768	2.25339	FALSE	5	FALSE	Veps
Veps	Cisbaikal_LNBA+Mongolia_N_North+China_YR_MN+Yakutia_LNBA+Russia_Srubnaya	0.0274429	Russia_Srubnaya	0.91813	0.0117102	78.4045	FALSE	5	FALSE	Veps
Veps	BMAC+EHG+Cisbaikal_LNBA+Yakutia_LNBA+Russia_Srubnaya	0.0268028	BMAC	-0.122171	0.0544656	-2.24309	FALSE	5	FALSE	Veps
Veps	BMAC+EHG+Cisbaikal_LNBA+Yakutia_LNBA+Russia_Srubnaya	0.0268028	EHG	-0.0671925	0.0507405	-1.32424	FALSE	5	FALSE	Veps
Veps	BMAC+EHG+Cisbaikal_LNBA+Yakutia_LNBA+Russia_Srubnaya	0.0268028	Cisbaikal_LNBA	-0.0871803	0.0965292	-0.903149	FALSE	5	FALSE	Veps
Veps	BMAC+EHG+Cisbaikal_LNBA+Yakutia_LNBA+Russia_Srubnaya	0.0268028	Yakutia_LNBA	0.17701	0.0806067	2.19597	FALSE	5	FALSE	Veps
Veps	BMAC+EHG+Cisbaikal_LNBA+Yakutia_LNBA+Russia_Srubnaya	0.0268028	Russia_Srubnaya	1.09953	0.0923438	11.907	FALSE	5	FALSE	Veps
Veps	Germany_EN_LBK+Hungary_EN_HG_Koros+Cisbaikal_LNBA+China_YR_MN+Russia_Srubnaya	0.0260265	Germany_EN_LBK	0.236119	0.0591569	3.9914	FALSE	5	FALSE	Veps
Veps	Germany_EN_LBK+Hungary_EN_HG_Koros+Cisbaikal_LNBA+China_YR_MN+Russia_Srubnaya	0.0260265	Hungary_EN_HG_Koros	-0.00107683	0.108703	-0.00990622	FALSE	5	FALSE	Veps
Veps	Germany_EN_LBK+Hungary_EN_HG_Koros+Cisbaikal_LNBA+China_YR_MN+Russia_Srubnaya	0.0260265	Cisbaikal_LNBA	0.254928	0.0447383	5.6982	FALSE	5	FALSE	Veps
Veps	Germany_EN_LBK+Hungary_EN_HG_Koros+Cisbaikal_LNBA+China_YR_MN+Russia_Srubnaya	0.0260265	China_YR_MN	-0.11	0.0354344	-3.10433	FALSE	5	FALSE	Veps
Veps	Germany_EN_LBK+Hungary_EN_HG_Koros+Cisbaikal_LNBA+China_YR_MN+Russia_Srubnaya	0.0260265	Russia_Srubnaya	0.62003	0.0766631	8.08773	FALSE	5	FALSE	Veps
Veps	Germany_EN_LBK+EHG+Cisbaikal_LNBA+China_YR_MN+Russia_Srubnaya	0.0255482	Germany_EN_LBK	0.228982	0.0748406	3.0596	FALSE	5	FALSE	Veps
Veps	Germany_EN_LBK+EHG+Cisbaikal_LNBA+China_YR_MN+Russia_Srubnaya	0.0255482	EHG	-0.00512925	0.0612424	-0.0837532	FALSE	5	FALSE	Veps
Veps	Germany_EN_LBK+EHG+Cisbaikal_LNBA+China_YR_MN+Russia_Srubnaya	0.0255482	Cisbaikal_LNBA	0.256302	0.0464212	5.52122	FALSE	5	FALSE	Veps
Veps	Germany_EN_LBK+EHG+Cisbaikal_LNBA+China_YR_MN+Russia_Srubnaya	0.0255482	China_YR_MN	-0.111236	0.0386113	-2.88093	FALSE	5	FALSE	Veps
Veps	Germany_EN_LBK+EHG+Cisbaikal_LNBA+China_YR_MN+Russia_Srubnaya	0.0255482	Russia_Srubnaya	0.631082	0.124696	5.06097	FALSE	5	FALSE	Veps
Veps	Altai_N+EHG+Mongolia_N_North+Yakutia_LNBA+Russia_Srubnaya	0.0252638	Altai_N	-0.118981	0.0467891	-2.54292	FALSE	5	FALSE	Veps
Veps	Altai_N+EHG+Mongolia_N_North+Yakutia_LNBA+Russia_Srubnaya	0.0252638	EHG	0.120595	0.064345	1.87419	FALSE	5	FALSE	Veps
Veps	Altai_N+EHG+Mongolia_N_North+Yakutia_LNBA+Russia_Srubnaya	0.0252638	Mongolia_N_North	0.0446344	0.0424469	1.05153	FALSE	5	FALSE	Veps
Veps	Altai_N+EHG+Mongolia_N_North+Yakutia_LNBA+Russia_Srubnaya	0.0252638	Yakutia_LNBA	0.113553	0.0449553	2.52592	FALSE	5	FALSE	Veps
Veps	Altai_N+EHG+Mongolia_N_North+Yakutia_LNBA+Russia_Srubnaya	0.0252638	Russia_Srubnaya	0.840199	0.0368266	22.815	FALSE	5	FALSE	Veps
Veps	BMAC+Hungary_EN_HG_Koros+China_YR_MN+Yakutia_LNBA+Russia_Srubnaya	0.0248491	BMAC	0.091732	0.0610937	1.5015	FALSE	5	FALSE	Veps
Veps	BMAC+Hungary_EN_HG_Koros+China_YR_MN+Yakutia_LNBA+Russia_Srubnaya	0.0248491	Hungary_EN_HG_Koros	0.325018	0.136775	2.3763	FALSE	5	FALSE	Veps
Veps	BMAC+Hungary_EN_HG_Koros+China_YR_MN+Yakutia_LNBA+Russia_Srubnaya	0.0248491	China_YR_MN	-0.0853371	0.0367591	-2.32152	FALSE	5	FALSE	Veps
Veps	BMAC+Hungary_EN_HG_Koros+China_YR_MN+Yakutia_LNBA+Russia_Srubnaya	0.0248491	Yakutia_LNBA	0.181944	0.0342348	5.31459	FALSE	5	FALSE	Veps
Veps	BMAC+Hungary_EN_HG_Koros+China_YR_MN+Yakutia_LNBA+Russia_Srubnaya	0.0248491	Russia_Srubnaya	0.486643	0.189729	2.56493	FALSE	5	FALSE	Veps
Veps	Altai_N+BMAC+Germany_EN_LBK+Cisbaikal_LNBA+Russia_Srubnaya	0.024048	Altai_N	-0.135957	0.0630949	-2.15481	FALSE	5	FALSE	Veps
Veps	Altai_N+BMAC+Germany_EN_LBK+Cisbaikal_LNBA+Russia_Srubnaya	0.024048	BMAC	-0.118135	0.0517621	-2.28227	FALSE	5	FALSE	Veps
Veps	Altai_N+BMAC+Germany_EN_LBK+Cisbaikal_LNBA+Russia_Srubnaya	0.024048	Germany_EN_LBK	-0.0299035	0.0881949	-0.339061	FALSE	5	FALSE	Veps
Veps	Altai_N+BMAC+Germany_EN_LBK+Cisbaikal_LNBA+Russia_Srubnaya	0.024048	Cisbaikal_LNBA	0.189817	0.031648	5.99776	FALSE	5	FALSE	Veps
Veps	Altai_N+BMAC+Germany_EN_LBK+Cisbaikal_LNBA+Russia_Srubnaya	0.024048	Russia_Srubnaya	1.09418	0.157532	6.94574	FALSE	5	FALSE	Veps
Veps	Altai_N+Tyumen_HG+BMAC+EHG+Russia_Srubnaya	0.0239658	Altai_N	0.692909	0.918359	0.754507	FALSE	5	FALSE	Veps
Veps	Altai_N+Tyumen_HG+BMAC+EHG+Russia_Srubnaya	0.0239658	Tyumen_HG	-3.85019	7.42227	-0.518735	FALSE	5	FALSE	Veps
Veps	Altai_N+Tyumen_HG+BMAC+EHG+Russia_Srubnaya	0.0239658	BMAC	0.870153	2.17271	0.400491	FALSE	5	FALSE	Veps
Veps	Altai_N+Tyumen_HG+BMAC+EHG+Russia_Srubnaya	0.0239658	EHG	5.03881	10.4786	0.480868	FALSE	5	FALSE	Veps
Veps	Altai_N+Tyumen_HG+BMAC+EHG+Russia_Srubnaya	0.0239658	Russia_Srubnaya	-1.75168	6.12023	-0.286212	FALSE	5	FALSE	Veps
Veps	BMAC+Germany_EN_LBK+EHG+Cisbaikal_LNBA+Russia_Srubnaya	0.0238114	BMAC	1.46563	7.28932	0.201065	FALSE	5	FALSE	Veps
Veps	BMAC+Germany_EN_LBK+EHG+Cisbaikal_LNBA+Russia_Srubnaya	0.0238114	Germany_EN_LBK	2.37305	10.8228	0.219263	FALSE	5	FALSE	Veps
Veps	BMAC+Germany_EN_LBK+EHG+Cisbaikal_LNBA+Russia_Srubnaya	0.0238114	EHG	2.15104	10.4168	0.206497	FALSE	5	FALSE	Veps
Veps	BMAC+Germany_EN_LBK+EHG+Cisbaikal_LNBA+Russia_Srubnaya	0.0238114	Cisbaikal_LNBA	0.148778	0.11944	1.24563	FALSE	5	FALSE	Veps
Veps	BMAC+Germany_EN_LBK+EHG+Cisbaikal_LNBA+Russia_Srubnaya	0.0238114	Russia_Srubnaya	-5.1385	28.6282	-0.179491	FALSE	5	FALSE	Veps
Veps	Altai_N+BMAC+EHG+Cisbaikal_LNBA+Russia_Srubnaya	0.0230439	Altai_N	-0.12797	0.0611602	-2.09238	FALSE	5	FALSE	Veps
Veps	Altai_N+BMAC+EHG+Cisbaikal_LNBA+Russia_Srubnaya	0.0230439	BMAC	-0.101764	0.0540083	-1.88423	FALSE	5	FALSE	Veps
Veps	Altai_N+BMAC+EHG+Cisbaikal_LNBA+Russia_Srubnaya	0.0230439	EHG	0.0189095	0.0856264	0.220837	FALSE	5	FALSE	Veps
Veps	Altai_N+BMAC+EHG+Cisbaikal_LNBA+Russia_Srubnaya	0.0230439	Cisbaikal_LNBA	0.185523	0.0318044	5.83324	FALSE	5	FALSE	Veps
Veps	Altai_N+BMAC+EHG+Cisbaikal_LNBA+Russia_Srubnaya	0.0230439	Russia_Srubnaya	1.0253	0.10605	9.66808	FALSE	5	FALSE	Veps
Veps	Altai_N+Tyumen_HG+BMAC+Cisbaikal_LNBA+Russia_Srubnaya	0.0218708	Altai_N	-0.123363	0.0728775	-1.69275	FALSE	5	FALSE	Veps
Veps	Altai_N+Tyumen_HG+BMAC+Cisbaikal_LNBA+Russia_Srubnaya	0.0218708	Tyumen_HG	0.00768351	0.0633539	0.121279	FALSE	5	FALSE	Veps
Veps	Altai_N+Tyumen_HG+BMAC+Cisbaikal_LNBA+Russia_Srubnaya	0.0218708	BMAC	-0.105617	0.045683	-2.31196	FALSE	5	FALSE	Veps
Veps	Altai_N+Tyumen_HG+BMAC+Cisbaikal_LNBA+Russia_Srubnaya	0.0218708	Cisbaikal_LNBA	0.183659	0.0346321	5.30314	FALSE	5	FALSE	Veps
Veps	Altai_N+Tyumen_HG+BMAC+Cisbaikal_LNBA+Russia_Srubnaya	0.0218708	Russia_Srubnaya	1.03764	0.0696874	14.8899	FALSE	5	FALSE	Veps
Veps	BMAC+Germany_EN_LBK+EHG+Yakutia_LNBA+Russia_Srubnaya	0.0218176	BMAC	-0.148584	0.271173	-0.54793	FALSE	5	FALSE	Veps
Veps	BMAC+Germany_EN_LBK+EHG+Yakutia_LNBA+Russia_Srubnaya	0.0218176	Germany_EN_LBK	-0.0171976	0.391639	-0.0439118	FALSE	5	FALSE	Veps
Veps	BMAC+Germany_EN_LBK+EHG+Yakutia_LNBA+Russia_Srubnaya	0.0218176	EHG	-0.119187	0.383017	-0.31118	FALSE	5	FALSE	Veps
Veps	BMAC+Germany_EN_LBK+EHG+Yakutia_LNBA+Russia_Srubnaya	0.0218176	Yakutia_LNBA	0.104811	0.0147794	7.09173	FALSE	5	FALSE	Veps
Veps	BMAC+Germany_EN_LBK+EHG+Yakutia_LNBA+Russia_Srubnaya	0.0218176	Russia_Srubnaya	1.18016	1.05366	1.12006	FALSE	5	FALSE	Veps
Veps	BMAC+Germany_EN_LBK+Cisbaikal_LNBA+China_YR_MN+Russia_Srubnaya	0.0218107	BMAC	0.000729547	0.0338848	0.0215302	FALSE	5	FALSE	Veps
Veps	BMAC+Germany_EN_LBK+Cisbaikal_LNBA+China_YR_MN+Russia_Srubnaya	0.0218107	Germany_EN_LBK	0.237212	0.0450979	5.25995	FALSE	5	FALSE	Veps
Veps	BMAC+Germany_EN_LBK+Cisbaikal_LNBA+China_YR_MN+Russia_Srubnaya	0.0218107	Cisbaikal_LNBA	0.255451	0.0459324	5.56145	FALSE	5	FALSE	Veps
Veps	BMAC+Germany_EN_LBK+Cisbaikal_LNBA+China_YR_MN+Russia_Srubnaya	0.0218107	China_YR_MN	-0.11001	0.0381971	-2.88007	FALSE	5	FALSE	Veps
Veps	BMAC+Germany_EN_LBK+Cisbaikal_LNBA+China_YR_MN+Russia_Srubnaya	0.0218107	Russia_Srubnaya	0.616618	0.0695184	8.86985	FALSE	5	FALSE	Veps
Veps	BMAC+Germany_EN_LBK+EHG+Mongolia_N_North+Russia_Srubnaya	0.0216613	BMAC	-0.284814	0.273865	-1.03998	FALSE	5	FALSE	Veps
Veps	BMAC+Germany_EN_LBK+EHG+Mongolia_N_North+Russia_Srubnaya	0.0216613	Germany_EN_LBK	-0.216009	0.406589	-0.531271	FALSE	5	FALSE	Veps
Veps	BMAC+Germany_EN_LBK+EHG+Mongolia_N_North+Russia_Srubnaya	0.0216613	EHG	-0.289504	0.396006	-0.731059	FALSE	5	FALSE	Veps
Veps	BMAC+Germany_EN_LBK+EHG+Mongolia_N_North+Russia_Srubnaya	0.0216613	Mongolia_N_North	0.0927652	0.0142665	6.50233	FALSE	5	FALSE	Veps
Veps	BMAC+Germany_EN_LBK+EHG+Mongolia_N_North+Russia_Srubnaya	0.0216613	Russia_Srubnaya	1.69756	1.07854	1.57394	FALSE	5	FALSE	Veps
Veps	Altai_N+Tyumen_HG+Hungary_EN_HG_Koros+Yakutia_LNBA+Russia_Srubnaya	0.0207767	Altai_N	-0.0973125	0.0544223	-1.7881	FALSE	5	FALSE	Veps
Veps	Altai_N+Tyumen_HG+Hungary_EN_HG_Koros+Yakutia_LNBA+Russia_Srubnaya	0.0207767	Tyumen_HG	0.0595402	0.0507886	1.17231	FALSE	5	FALSE	Veps
Veps	Altai_N+Tyumen_HG+Hungary_EN_HG_Koros+Yakutia_LNBA+Russia_Srubnaya	0.0207767	Hungary_EN_HG_Koros	0.1217	0.0903113	1.34756	FALSE	5	FALSE	Veps
Veps	Altai_N+Tyumen_HG+Hungary_EN_HG_Koros+Yakutia_LNBA+Russia_Srubnaya	0.0207767	Yakutia_LNBA	0.144261	0.0200036	7.21174	FALSE	5	FALSE	Veps
Veps	Altai_N+Tyumen_HG+Hungary_EN_HG_Koros+Yakutia_LNBA+Russia_Srubnaya	0.0207767	Russia_Srubnaya	0.771812	0.0928102	8.31602	FALSE	5	FALSE	Veps
Veps	Altai_N+Tyumen_HG+Germany_EN_LBK+Cisbaikal_LNBA+Russia_Srubnaya	0.0205162	Altai_N	-0.174687	0.0636015	-2.74658	FALSE	5	FALSE	Veps
Veps	Altai_N+Tyumen_HG+Germany_EN_LBK+Cisbaikal_LNBA+Russia_Srubnaya	0.0205162	Tyumen_HG	0.195657	0.0819528	2.38744	FALSE	5	FALSE	Veps
Veps	Altai_N+Tyumen_HG+Germany_EN_LBK+Cisbaikal_LNBA+Russia_Srubnaya	0.0205162	Germany_EN_LBK	0.247373	0.104564	2.36575	FALSE	5	FALSE	Veps
Veps	Altai_N+Tyumen_HG+Germany_EN_LBK+Cisbaikal_LNBA+Russia_Srubnaya	0.0205162	Cisbaikal_LNBA	0.20235	0.0278847	7.25666	FALSE	5	FALSE	Veps
Veps	Altai_N+Tyumen_HG+Germany_EN_LBK+Cisbaikal_LNBA+Russia_Srubnaya	0.0205162	Russia_Srubnaya	0.529307	0.153849	3.44042	FALSE	5	FALSE	Veps
Veps	Altai_N+EHG+China_YR_MN+Yakutia_LNBA+Russia_Srubnaya	0.0200289	Altai_N	-0.0980808	0.0497632	-1.97095	FALSE	5	FALSE	Veps
Veps	Altai_N+EHG+China_YR_MN+Yakutia_LNBA+Russia_Srubnaya	0.0200289	EHG	0.0774186	0.0692755	1.11755	FALSE	5	FALSE	Veps
Veps	Altai_N+EHG+China_YR_MN+Yakutia_LNBA+Russia_Srubnaya	0.0200289	China_YR_MN	-0.0224869	0.027436	-0.819615	FALSE	5	FALSE	Veps
Veps	Altai_N+EHG+China_YR_MN+Yakutia_LNBA+Russia_Srubnaya	0.0200289	Yakutia_LNBA	0.173503	0.0262026	6.6216	FALSE	5	FALSE	Veps
Veps	Altai_N+EHG+China_YR_MN+Yakutia_LNBA+Russia_Srubnaya	0.0200289	Russia_Srubnaya	0.869646	0.0418839	20.7633	FALSE	5	FALSE	Veps
Veps	BMAC+Germany_EN_LBK+Mongolia_N_North+Yakutia_LNBA+Russia_Srubnaya	0.0185631	BMAC	-0.0677113	0.0333423	-2.0308	FALSE	5	FALSE	Veps
Veps	BMAC+Germany_EN_LBK+Mongolia_N_North+Yakutia_LNBA+Russia_Srubnaya	0.0185631	Germany_EN_LBK	0.0983445	0.0345447	2.84688	FALSE	5	FALSE	Veps
Veps	BMAC+Germany_EN_LBK+Mongolia_N_North+Yakutia_LNBA+Russia_Srubnaya	0.0185631	Mongolia_N_North	0.024657	0.0412916	0.597145	FALSE	5	FALSE	Veps
Veps	BMAC+Germany_EN_LBK+Mongolia_N_North+Yakutia_LNBA+Russia_Srubnaya	0.0185631	Yakutia_LNBA	0.08331	0.0446296	1.8667	FALSE	5	FALSE	Veps
Veps	BMAC+Germany_EN_LBK+Mongolia_N_North+Yakutia_LNBA+Russia_Srubnaya	0.0185631	Russia_Srubnaya	0.8614	0.0466136	18.4796	FALSE	5	FALSE	Veps
Veps	Tyumen_HG+BMAC+EHG+Mongolia_N_North+Russia_Srubnaya	0.0178792	Tyumen_HG	-0.165893	0.407028	-0.407573	FALSE	5	FALSE	Veps
Veps	Tyumen_HG+BMAC+EHG+Mongolia_N_North+Russia_Srubnaya	0.0178792	BMAC	-0.0990307	0.147871	-0.669711	FALSE	5	FALSE	Veps
Veps	Tyumen_HG+BMAC+EHG+Mongolia_N_North+Russia_Srubnaya	0.0178792	EHG	0.180851	0.665881	0.271597	FALSE	5	FALSE	Veps
Veps	Tyumen_HG+BMAC+EHG+Mongolia_N_North+Russia_Srubnaya	0.0178792	Mongolia_N_North	0.104282	0.0204867	5.09024	FALSE	5	FALSE	Veps
Veps	Tyumen_HG+BMAC+EHG+Mongolia_N_North+Russia_Srubnaya	0.0178792	Russia_Srubnaya	0.979791	0.423796	2.31194	FALSE	5	FALSE	Veps
Veps	Altai_N+Germany_EN_LBK+Hungary_EN_HG_Koros+Yakutia_LNBA+Russia_Srubnaya	0.0174901	Altai_N	-0.0977772	0.0914465	-1.06923	FALSE	5	FALSE	Veps
Veps	Altai_N+Germany_EN_LBK+Hungary_EN_HG_Koros+Yakutia_LNBA+Russia_Srubnaya	0.0174901	Germany_EN_LBK	-0.139927	0.208118	-0.672343	FALSE	5	FALSE	Veps
Veps	Altai_N+Germany_EN_LBK+Hungary_EN_HG_Koros+Yakutia_LNBA+Russia_Srubnaya	0.0174901	Hungary_EN_HG_Koros	0.24585	0.245038	1.00332	FALSE	5	FALSE	Veps
Veps	Altai_N+Germany_EN_LBK+Hungary_EN_HG_Koros+Yakutia_LNBA+Russia_Srubnaya	0.0174901	Yakutia_LNBA	0.1423	0.0275494	5.16525	FALSE	5	FALSE	Veps
Veps	Altai_N+Germany_EN_LBK+Hungary_EN_HG_Koros+Yakutia_LNBA+Russia_Srubnaya	0.0174901	Russia_Srubnaya	0.849554	0.096015	8.84814	FALSE	5	FALSE	Veps
Veps	Altai_N+EHG+Cisbaikal_LNBA+Yakutia_LNBA+Russia_Srubnaya	0.016248	Altai_N	-0.118166	0.0557572	-2.1193	FALSE	5	FALSE	Veps
Veps	Altai_N+EHG+Cisbaikal_LNBA+Yakutia_LNBA+Russia_Srubnaya	0.016248	EHG	0.104752	0.0612557	1.71008	FALSE	5	FALSE	Veps
Veps	Altai_N+EHG+Cisbaikal_LNBA+Yakutia_LNBA+Russia_Srubnaya	0.016248	Cisbaikal_LNBA	0.0233944	0.100282	0.233287	FALSE	5	FALSE	Veps
Veps	Altai_N+EHG+Cisbaikal_LNBA+Yakutia_LNBA+Russia_Srubnaya	0.016248	Yakutia_LNBA	0.138061	0.0729175	1.89339	FALSE	5	FALSE	Veps
Veps	Altai_N+EHG+Cisbaikal_LNBA+Yakutia_LNBA+Russia_Srubnaya	0.016248	Russia_Srubnaya	0.851959	0.0349941	24.3458	FALSE	5	FALSE	Veps
Veps	Tyumen_HG+Cisbaikal_LNBA+Mongolia_N_North+China_YR_MN+Russia_Srubnaya	0.0157865	Tyumen_HG	-0.0954137	0.0591593	-1.61283	FALSE	5	FALSE	Veps
Veps	Tyumen_HG+Cisbaikal_LNBA+Mongolia_N_North+China_YR_MN+Russia_Srubnaya	0.0157865	Cisbaikal_LNBA	0.19326	0.159534	1.21141	FALSE	5	FALSE	Veps
Veps	Tyumen_HG+Cisbaikal_LNBA+Mongolia_N_North+China_YR_MN+Russia_Srubnaya	0.0157865	Mongolia_N_North	0.0941675	0.12388	0.760154	FALSE	5	FALSE	Veps
Veps	Tyumen_HG+Cisbaikal_LNBA+Mongolia_N_North+China_YR_MN+Russia_Srubnaya	0.0157865	China_YR_MN	-0.146671	0.0472144	-3.1065	FALSE	5	FALSE	Veps
Veps	Tyumen_HG+Cisbaikal_LNBA+Mongolia_N_North+China_YR_MN+Russia_Srubnaya	0.0157865	Russia_Srubnaya	0.954657	0.0276744	34.4961	FALSE	5	FALSE	Veps
Veps	Altai_N+Germany_EN_LBK+Mongolia_N_North+China_YR_MN+Russia_Srubnaya	0.0145398	Altai_N	0.0219468	0.0326324	0.672547	FALSE	5	FALSE	Veps
Veps	Altai_N+Germany_EN_LBK+Mongolia_N_North+China_YR_MN+Russia_Srubnaya	0.0145398	Germany_EN_LBK	0.114158	0.0686012	1.66409	FALSE	5	FALSE	Veps
Veps	Altai_N+Germany_EN_LBK+Mongolia_N_North+China_YR_MN+Russia_Srubnaya	0.0145398	Mongolia_N_North	0.200895	0.0323878	6.20278	FALSE	5	FALSE	Veps
Veps	Altai_N+Germany_EN_LBK+Mongolia_N_North+China_YR_MN+Russia_Srubnaya	0.0145398	China_YR_MN	-0.114664	0.0368589	-3.11088	FALSE	5	FALSE	Veps
Veps	Altai_N+Germany_EN_LBK+Mongolia_N_North+China_YR_MN+Russia_Srubnaya	0.0145398	Russia_Srubnaya	0.777664	0.0849408	9.15537	FALSE	5	FALSE	Veps
Veps	Altai_N+Germany_EN_LBK+EHG+Cisbaikal_LNBA+Russia_Srubnaya	0.014499	Altai_N	-0.130631	0.0498081	-2.6227	FALSE	5	FALSE	Veps
Veps	Altai_N+Germany_EN_LBK+EHG+Cisbaikal_LNBA+Russia_Srubnaya	0.014499	Germany_EN_LBK	0.1421	0.0738624	1.92385	FALSE	5	FALSE	Veps
Veps	Altai_N+Germany_EN_LBK+EHG+Cisbaikal_LNBA+Russia_Srubnaya	0.014499	EHG	0.164138	0.0695601	2.35966	FALSE	5	FALSE	Veps
Veps	Altai_N+Germany_EN_LBK+EHG+Cisbaikal_LNBA+Russia_Srubnaya	0.014499	Cisbaikal_LNBA	0.189557	0.0250522	7.56649	FALSE	5	FALSE	Veps
Veps	Altai_N+Germany_EN_LBK+EHG+Cisbaikal_LNBA+Russia_Srubnaya	0.014499	Russia_Srubnaya	0.634835	0.119569	5.30937	FALSE	5	FALSE	Veps
Veps	BMAC+Germany_EN_LBK+Cisbaikal_LNBA+Mongolia_N_North+Russia_Srubnaya	0.0142298	BMAC	-0.20595	0.123844	-1.66298	FALSE	5	FALSE	Veps
Veps	BMAC+Germany_EN_LBK+Cisbaikal_LNBA+Mongolia_N_North+Russia_Srubnaya	0.0142298	Germany_EN_LBK	-0.0930491	0.173344	-0.536788	FALSE	5	FALSE	Veps
Veps	BMAC+Germany_EN_LBK+Cisbaikal_LNBA+Mongolia_N_North+Russia_Srubnaya	0.0142298	Cisbaikal_LNBA	-0.336725	0.332283	-1.01337	FALSE	5	FALSE	Veps
Veps	BMAC+Germany_EN_LBK+Cisbaikal_LNBA+Mongolia_N_North+Russia_Srubnaya	0.0142298	Mongolia_N_North	0.361104	0.258841	1.39508	FALSE	5	FALSE	Veps
Veps	BMAC+Germany_EN_LBK+Cisbaikal_LNBA+Mongolia_N_North+Russia_Srubnaya	0.0142298	Russia_Srubnaya	1.27462	0.362011	3.52094	FALSE	5	FALSE	Veps
Veps	Tyumen_HG+Cisbaikal_LNBA+China_YR_MN+Yakutia_LNBA+Russia_Srubnaya	0.0133076	Tyumen_HG	-0.106122	0.0572182	-1.8547	FALSE	5	FALSE	Veps
Veps	Tyumen_HG+Cisbaikal_LNBA+China_YR_MN+Yakutia_LNBA+Russia_Srubnaya	0.0133076	Cisbaikal_LNBA	0.212016	0.183675	1.1543	FALSE	5	FALSE	Veps
Veps	Tyumen_HG+Cisbaikal_LNBA+China_YR_MN+Yakutia_LNBA+Russia_Srubnaya	0.0133076	China_YR_MN	-0.115003	0.0650994	-1.76657	FALSE	5	FALSE	Veps
Veps	Tyumen_HG+Cisbaikal_LNBA+China_YR_MN+Yakutia_LNBA+Russia_Srubnaya	0.0133076	Yakutia_LNBA	0.0528845	0.0988011	0.535262	FALSE	5	FALSE	Veps
Veps	Tyumen_HG+Cisbaikal_LNBA+China_YR_MN+Yakutia_LNBA+Russia_Srubnaya	0.0133076	Russia_Srubnaya	0.956224	0.0287988	33.2036	FALSE	5	FALSE	Veps
Veps	EHG+Mongolia_N_North+China_YR_MN+Yakutia_LNBA+Russia_Srubnaya	0.012475	EHG	-0.0426416	0.0255764	-1.66722	FALSE	5	FALSE	Veps
Veps	EHG+Mongolia_N_North+China_YR_MN+Yakutia_LNBA+Russia_Srubnaya	0.012475	Mongolia_N_North	0.105099	0.0545921	1.92518	FALSE	5	FALSE	Veps
Veps	EHG+Mongolia_N_North+China_YR_MN+Yakutia_LNBA+Russia_Srubnaya	0.012475	China_YR_MN	-0.0874988	0.0353301	-2.47661	FALSE	5	FALSE	Veps
Veps	EHG+Mongolia_N_North+China_YR_MN+Yakutia_LNBA+Russia_Srubnaya	0.012475	Yakutia_LNBA	0.0861068	0.0449425	1.91593	FALSE	5	FALSE	Veps
Veps	EHG+Mongolia_N_North+China_YR_MN+Yakutia_LNBA+Russia_Srubnaya	0.012475	Russia_Srubnaya	0.938934	0.024603	38.1634	FALSE	5	FALSE	Veps
Veps	Altai_N+Tyumen_HG+Germany_EN_LBK+Mongolia_N_North+Russia_Srubnaya	0.0124133	Altai_N	-0.154613	0.0644035	-2.40069	FALSE	5	FALSE	Veps
Veps	Altai_N+Tyumen_HG+Germany_EN_LBK+Mongolia_N_North+Russia_Srubnaya	0.0124133	Tyumen_HG	0.248588	0.091674	2.71165	FALSE	5	FALSE	Veps
Veps	Altai_N+Tyumen_HG+Germany_EN_LBK+Mongolia_N_North+Russia_Srubnaya	0.0124133	Germany_EN_LBK	0.255396	0.106149	2.406	FALSE	5	FALSE	Veps
Veps	Altai_N+Tyumen_HG+Germany_EN_LBK+Mongolia_N_North+Russia_Srubnaya	0.0124133	Mongolia_N_North	0.153866	0.0218097	7.05495	FALSE	5	FALSE	Veps
Veps	Altai_N+Tyumen_HG+Germany_EN_LBK+Mongolia_N_North+Russia_Srubnaya	0.0124133	Russia_Srubnaya	0.496763	0.158873	3.12679	FALSE	5	FALSE	Veps
Veps	BMAC+EHG+Cisbaikal_LNBA+Mongolia_N_North+Russia_Srubnaya	0.0118012	BMAC	-0.157761	0.0543217	-2.90419	FALSE	5	FALSE	Veps
Veps	BMAC+EHG+Cisbaikal_LNBA+Mongolia_N_North+Russia_Srubnaya	0.0118012	EHG	-0.0334791	0.0798765	-0.419135	FALSE	5	FALSE	Veps
Veps	BMAC+EHG+Cisbaikal_LNBA+Mongolia_N_North+Russia_Srubnaya	0.0118012	Cisbaikal_LNBA	-0.116846	0.148926	-0.78459	FALSE	5	FALSE	Veps
Veps	BMAC+EHG+Cisbaikal_LNBA+Mongolia_N_North+Russia_Srubnaya	0.0118012	Mongolia_N_North	0.189315	0.11702	1.6178	FALSE	5	FALSE	Veps
Veps	BMAC+EHG+Cisbaikal_LNBA+Mongolia_N_North+Russia_Srubnaya	0.0118012	Russia_Srubnaya	1.11877	0.0948682	11.7929	FALSE	5	FALSE	Veps
Veps	Altai_N+EHG+Mongolia_N_North+China_YR_MN+Russia_Srubnaya	0.011398	Altai_N	-0.0790354	0.0510755	-1.54742	FALSE	5	FALSE	Veps
Veps	Altai_N+EHG+Mongolia_N_North+China_YR_MN+Russia_Srubnaya	0.011398	EHG	0.08211	0.0729979	1.12483	FALSE	5	FALSE	Veps
Veps	Altai_N+EHG+Mongolia_N_North+China_YR_MN+Russia_Srubnaya	0.011398	Mongolia_N_North	0.204951	0.0328875	6.23188	FALSE	5	FALSE	Veps
Veps	Altai_N+EHG+Mongolia_N_North+China_YR_MN+Russia_Srubnaya	0.011398	China_YR_MN	-0.0779699	0.0368069	-2.11835	FALSE	5	FALSE	Veps
Veps	Altai_N+EHG+Mongolia_N_North+China_YR_MN+Russia_Srubnaya	0.011398	Russia_Srubnaya	0.869944	0.0444611	19.5664	FALSE	5	FALSE	Veps
Veps	Altai_N+Tyumen_HG+EHG+Mongolia_N_North+Russia_Srubnaya	0.0110331	Altai_N	0.0277043	0.224804	0.123237	FALSE	5	FALSE	Veps
Veps	Altai_N+Tyumen_HG+EHG+Mongolia_N_North+Russia_Srubnaya	0.0110331	Tyumen_HG	-0.452293	0.758216	-0.596523	FALSE	5	FALSE	Veps
Veps	Altai_N+Tyumen_HG+EHG+Mongolia_N_North+Russia_Srubnaya	0.0110331	EHG	0.609843	0.818368	0.745193	FALSE	5	FALSE	Veps
Veps	Altai_N+Tyumen_HG+EHG+Mongolia_N_North+Russia_Srubnaya	0.0110331	Mongolia_N_North	0.106774	0.0634936	1.68164	FALSE	5	FALSE	Veps
Veps	Altai_N+Tyumen_HG+EHG+Mongolia_N_North+Russia_Srubnaya	0.0110331	Russia_Srubnaya	0.707972	0.217007	3.26245	FALSE	5	FALSE	Veps
Veps	Tyumen_HG+BMAC+Hungary_EN_HG_Koros+China_YR_MN+Russia_Srubnaya	0.0110155	Tyumen_HG	-0.227654	0.141023	-1.61431	FALSE	5	FALSE	Veps
Veps	Tyumen_HG+BMAC+Hungary_EN_HG_Koros+China_YR_MN+Russia_Srubnaya	0.0110155	BMAC	-0.608209	0.337133	-1.80406	FALSE	5	FALSE	Veps
Veps	Tyumen_HG+BMAC+Hungary_EN_HG_Koros+China_YR_MN+Russia_Srubnaya	0.0110155	Hungary_EN_HG_Koros	-0.772429	0.510216	-1.51393	FALSE	5	FALSE	Veps
Veps	Tyumen_HG+BMAC+Hungary_EN_HG_Koros+China_YR_MN+Russia_Srubnaya	0.0110155	China_YR_MN	0.125924	0.0274941	4.58003	FALSE	5	FALSE	Veps
Veps	Tyumen_HG+BMAC+Hungary_EN_HG_Koros+China_YR_MN+Russia_Srubnaya	0.0110155	Russia_Srubnaya	2.48237	0.952737	2.60551	FALSE	5	FALSE	Veps
Veps	Tyumen_HG+BMAC+Cisbaikal_LNBA+Mongolia_N_North+Russia_Srubnaya	0.0106849	Tyumen_HG	-0.0258044	0.0705717	-0.365648	FALSE	5	FALSE	Veps
Veps	Tyumen_HG+BMAC+Cisbaikal_LNBA+Mongolia_N_North+Russia_Srubnaya	0.0106849	BMAC	-0.145471	0.052989	-2.7453	FALSE	5	FALSE	Veps
Veps	Tyumen_HG+BMAC+Cisbaikal_LNBA+Mongolia_N_North+Russia_Srubnaya	0.0106849	Cisbaikal_LNBA	-0.0947113	0.215171	-0.440167	FALSE	5	FALSE	Veps
Veps	Tyumen_HG+BMAC+Cisbaikal_LNBA+Mongolia_N_North+Russia_Srubnaya	0.0106849	Mongolia_N_North	0.173335	0.166598	1.04044	FALSE	5	FALSE	Veps
Veps	Tyumen_HG+BMAC+Cisbaikal_LNBA+Mongolia_N_North+Russia_Srubnaya	0.0106849	Russia_Srubnaya	1.09265	0.0678061	16.1144	FALSE	5	FALSE	Veps
Veps	BMAC+Germany_EN_LBK+Hungary_EN_HG_Koros+China_YR_MN+Russia_Srubnaya	0.0102833	BMAC	-0.563167	0.388431	-1.44985	FALSE	5	FALSE	Veps
Veps	BMAC+Germany_EN_LBK+Hungary_EN_HG_Koros+China_YR_MN+Russia_Srubnaya	0.0102833	Germany_EN_LBK	0.504572	0.392493	1.28556	FALSE	5	FALSE	Veps
Veps	BMAC+Germany_EN_LBK+Hungary_EN_HG_Koros+China_YR_MN+Russia_Srubnaya	0.0102833	Hungary_EN_HG_Koros	-1.09058	0.88334	-1.23461	FALSE	5	FALSE	Veps
Veps	BMAC+Germany_EN_LBK+Hungary_EN_HG_Koros+China_YR_MN+Russia_Srubnaya	0.0102833	China_YR_MN	0.132284	0.0337489	3.91965	FALSE	5	FALSE	Veps
Veps	BMAC+Germany_EN_LBK+Hungary_EN_HG_Koros+China_YR_MN+Russia_Srubnaya	0.0102833	Russia_Srubnaya	2.01689	0.861306	2.34167	FALSE	5	FALSE	Veps
Veps	Altai_N+Hungary_EN_HG_Koros+Mongolia_N_North+Yakutia_LNBA+Russia_Srubnaya	0.0101748	Altai_N	-0.0372643	0.0172507	-2.16017	FALSE	5	FALSE	Veps
Veps	Altai_N+Hungary_EN_HG_Koros+Mongolia_N_North+Yakutia_LNBA+Russia_Srubnaya	0.0101748	Hungary_EN_HG_Koros	0.103796	0.100442	1.0334	FALSE	5	FALSE	Veps
Veps	Altai_N+Hungary_EN_HG_Koros+Mongolia_N_North+Yakutia_LNBA+Russia_Srubnaya	0.0101748	Mongolia_N_North	0.00870592	0.0395381	0.220191	FALSE	5	FALSE	Veps
Veps	Altai_N+Hungary_EN_HG_Koros+Mongolia_N_North+Yakutia_LNBA+Russia_Srubnaya	0.0101748	Yakutia_LNBA	0.117041	0.0436034	2.68421	FALSE	5	FALSE	Veps
Veps	Altai_N+Hungary_EN_HG_Koros+Mongolia_N_North+Yakutia_LNBA+Russia_Srubnaya	0.0101748	Russia_Srubnaya	0.807721	0.0970246	8.32491	FALSE	5	FALSE	Veps
Veps	BMAC+Cisbaikal_LNBA+China_YR_MN+Yakutia_LNBA+Russia_Srubnaya	0.00982772	BMAC	-0.0921068	0.0464742	-1.98189	FALSE	5	FALSE	Veps
Veps	BMAC+Cisbaikal_LNBA+China_YR_MN+Yakutia_LNBA+Russia_Srubnaya	0.00982772	Cisbaikal_LNBA	-0.195289	0.0842817	-2.3171	FALSE	5	FALSE	Veps
Veps	BMAC+Cisbaikal_LNBA+China_YR_MN+Yakutia_LNBA+Russia_Srubnaya	0.00982772	China_YR_MN	0.0216962	0.0311772	0.695901	FALSE	5	FALSE	Veps
Veps	BMAC+Cisbaikal_LNBA+China_YR_MN+Yakutia_LNBA+Russia_Srubnaya	0.00982772	Yakutia_LNBA	0.246218	0.062662	3.9293	FALSE	5	FALSE	Veps
Veps	BMAC+Cisbaikal_LNBA+China_YR_MN+Yakutia_LNBA+Russia_Srubnaya	0.00982772	Russia_Srubnaya	1.01948	0.059559	17.1172	FALSE	5	FALSE	Veps
Veps	Altai_N+Tyumen_HG+China_YR_MN+Yakutia_LNBA+Russia_Srubnaya	0.00951619	Altai_N	-0.0412064	0.0637395	-0.646482	FALSE	5	FALSE	Veps
Veps	Altai_N+Tyumen_HG+China_YR_MN+Yakutia_LNBA+Russia_Srubnaya	0.00951619	Tyumen_HG	-0.00622542	0.0626232	-0.0994108	FALSE	5	FALSE	Veps
Veps	Altai_N+Tyumen_HG+China_YR_MN+Yakutia_LNBA+Russia_Srubnaya	0.00951619	China_YR_MN	-0.0413268	0.0316837	-1.30436	FALSE	5	FALSE	Veps
Veps	Altai_N+Tyumen_HG+China_YR_MN+Yakutia_LNBA+Russia_Srubnaya	0.00951619	Yakutia_LNBA	0.171032	0.0265667	6.43783	FALSE	5	FALSE	Veps
Veps	Altai_N+Tyumen_HG+China_YR_MN+Yakutia_LNBA+Russia_Srubnaya	0.00951619	Russia_Srubnaya	0.917727	0.0266335	34.4576	FALSE	5	FALSE	Veps
Veps	Altai_N+Tyumen_HG+EHG+China_YR_MN+Russia_Srubnaya	0.00934874	Altai_N	0.831365	0.96885	0.858095	FALSE	5	FALSE	Veps
Veps	Altai_N+Tyumen_HG+EHG+China_YR_MN+Russia_Srubnaya	0.00934874	Tyumen_HG	-2.61162	3.09547	-0.843689	FALSE	5	FALSE	Veps
Veps	Altai_N+Tyumen_HG+EHG+China_YR_MN+Russia_Srubnaya	0.00934874	EHG	2.62493	3.1622	0.830096	FALSE	5	FALSE	Veps
Veps	Altai_N+Tyumen_HG+EHG+China_YR_MN+Russia_Srubnaya	0.00934874	China_YR_MN	-0.160768	0.323811	-0.496487	FALSE	5	FALSE	Veps
Veps	Altai_N+Tyumen_HG+EHG+China_YR_MN+Russia_Srubnaya	0.00934874	Russia_Srubnaya	0.31609	0.711535	0.444237	FALSE	5	FALSE	Veps
Veps	Altai_N+Germany_EN_LBK+Hungary_EN_HG_Koros+Cisbaikal_LNBA+Russia_Srubnaya	0.00925799	Altai_N	-0.164779	0.103288	-1.59533	FALSE	5	FALSE	Veps
Veps	Altai_N+Germany_EN_LBK+Hungary_EN_HG_Koros+Cisbaikal_LNBA+Russia_Srubnaya	0.00925799	Germany_EN_LBK	-0.201921	0.214303	-0.942219	FALSE	5	FALSE	Veps
Veps	Altai_N+Germany_EN_LBK+Hungary_EN_HG_Koros+Cisbaikal_LNBA+Russia_Srubnaya	0.00925799	Hungary_EN_HG_Koros	0.336054	0.242448	1.38608	FALSE	5	FALSE	Veps
Veps	Altai_N+Germany_EN_LBK+Hungary_EN_HG_Koros+Cisbaikal_LNBA+Russia_Srubnaya	0.00925799	Cisbaikal_LNBA	0.187225	0.0386649	4.84226	FALSE	5	FALSE	Veps
Veps	Altai_N+Germany_EN_LBK+Hungary_EN_HG_Koros+Cisbaikal_LNBA+Russia_Srubnaya	0.00925799	Russia_Srubnaya	0.843421	0.113097	7.4575	FALSE	5	FALSE	Veps
Veps	Altai_N+Hungary_EN_HG_Koros+EHG+Cisbaikal_LNBA+Russia_Srubnaya	0.00768025	Altai_N	-0.138845	0.0574876	-2.41522	FALSE	5	FALSE	Veps
Veps	Altai_N+Hungary_EN_HG_Koros+EHG+Cisbaikal_LNBA+Russia_Srubnaya	0.00768025	Hungary_EN_HG_Koros	0.11287	0.102369	1.10258	FALSE	5	FALSE	Veps
Veps	Altai_N+Hungary_EN_HG_Koros+EHG+Cisbaikal_LNBA+Russia_Srubnaya	0.00768025	EHG	0.0864914	0.0662542	1.30545	FALSE	5	FALSE	Veps
Veps	Altai_N+Hungary_EN_HG_Koros+EHG+Cisbaikal_LNBA+Russia_Srubnaya	0.00768025	Cisbaikal_LNBA	0.188022	0.0322673	5.827	FALSE	5	FALSE	Veps
Veps	Altai_N+Hungary_EN_HG_Koros+EHG+Cisbaikal_LNBA+Russia_Srubnaya	0.00768025	Russia_Srubnaya	0.751462	0.0933713	8.04811	FALSE	5	FALSE	Veps
Veps	Altai_N+Tyumen_HG+Mongolia_N_North+Yakutia_LNBA+Russia_Srubnaya	0.00722724	Altai_N	-0.103343	0.0609912	-1.69439	FALSE	5	FALSE	Veps
Veps	Altai_N+Tyumen_HG+Mongolia_N_North+Yakutia_LNBA+Russia_Srubnaya	0.00722724	Tyumen_HG	0.0664732	0.0595306	1.11662	FALSE	5	FALSE	Veps
Veps	Altai_N+Tyumen_HG+Mongolia_N_North+Yakutia_LNBA+Russia_Srubnaya	0.00722724	Mongolia_N_North	0.0439066	0.0472195	0.929841	FALSE	5	FALSE	Veps
Veps	Altai_N+Tyumen_HG+Mongolia_N_North+Yakutia_LNBA+Russia_Srubnaya	0.00722724	Yakutia_LNBA	0.108209	0.0451354	2.39742	FALSE	5	FALSE	Veps
Veps	Altai_N+Tyumen_HG+Mongolia_N_North+Yakutia_LNBA+Russia_Srubnaya	0.00722724	Russia_Srubnaya	0.884755	0.0223146	39.6492	FALSE	5	FALSE	Veps
Veps	Altai_N+Tyumen_HG+Hungary_EN_HG_Koros+Cisbaikal_LNBA+Russia_Srubnaya	0.00691333	Altai_N	-0.150902	0.0701426	-2.15135	FALSE	5	FALSE	Veps
Veps	Altai_N+Tyumen_HG+Hungary_EN_HG_Koros+Cisbaikal_LNBA+Russia_Srubnaya	0.00691333	Tyumen_HG	0.0708934	0.0581854	1.2184	FALSE	5	FALSE	Veps
Veps	Altai_N+Tyumen_HG+Hungary_EN_HG_Koros+Cisbaikal_LNBA+Russia_Srubnaya	0.00691333	Hungary_EN_HG_Koros	0.153154	0.103543	1.47913	FALSE	5	FALSE	Veps
Veps	Altai_N+Tyumen_HG+Hungary_EN_HG_Koros+Cisbaikal_LNBA+Russia_Srubnaya	0.00691333	Cisbaikal_LNBA	0.188956	0.0331412	5.70155	FALSE	5	FALSE	Veps
Veps	Altai_N+Tyumen_HG+Hungary_EN_HG_Koros+Cisbaikal_LNBA+Russia_Srubnaya	0.00691333	Russia_Srubnaya	0.737898	0.102618	7.19075	FALSE	5	FALSE	Veps
Veps	Tyumen_HG+Cisbaikal_LNBA+Mongolia_N_North+Yakutia_LNBA+Russia_Srubnaya	0.00680966	Tyumen_HG	0.0756515	0.0775927	0.974982	FALSE	5	FALSE	Veps
Veps	Tyumen_HG+Cisbaikal_LNBA+Mongolia_N_North+Yakutia_LNBA+Russia_Srubnaya	0.00680966	Cisbaikal_LNBA	-0.366587	0.256277	-1.43043	FALSE	5	FALSE	Veps
Veps	Tyumen_HG+Cisbaikal_LNBA+Mongolia_N_North+Yakutia_LNBA+Russia_Srubnaya	0.00680966	Mongolia_N_North	0.189062	0.14093	1.34154	FALSE	5	FALSE	Veps
Veps	Tyumen_HG+Cisbaikal_LNBA+Mongolia_N_North+Yakutia_LNBA+Russia_Srubnaya	0.00680966	Yakutia_LNBA	0.21962	0.0859687	2.55465	FALSE	5	FALSE	Veps
Veps	Tyumen_HG+Cisbaikal_LNBA+Mongolia_N_North+Yakutia_LNBA+Russia_Srubnaya	0.00680966	Russia_Srubnaya	0.882254	0.0291169	30.3004	FALSE	5	FALSE	Veps
Veps	Tyumen_HG+BMAC+EHG+China_YR_MN+Russia_Srubnaya	0.0067954	Tyumen_HG	4.47251	15.5135	0.288298	FALSE	5	FALSE	Veps
Veps	Tyumen_HG+BMAC+EHG+China_YR_MN+Russia_Srubnaya	0.0067954	BMAC	-1.56467	4.98361	-0.313963	FALSE	5	FALSE	Veps
Veps	Tyumen_HG+BMAC+EHG+China_YR_MN+Russia_Srubnaya	0.0067954	EHG	-7.21627	24.9034	-0.28977	FALSE	5	FALSE	Veps
Veps	Tyumen_HG+BMAC+EHG+China_YR_MN+Russia_Srubnaya	0.0067954	China_YR_MN	-0.0926504	0.680365	-0.136177	FALSE	5	FALSE	Veps
Veps	Tyumen_HG+BMAC+EHG+China_YR_MN+Russia_Srubnaya	0.0067954	Russia_Srubnaya	5.40108	15.039	0.359139	FALSE	5	FALSE	Veps
Veps	BMAC+Mongolia_N_North+China_YR_MN+Yakutia_LNBA+Russia_Srubnaya	0.00679155	BMAC	-0.0427535	0.0355171	-1.20374	FALSE	5	FALSE	Veps
Veps	BMAC+Mongolia_N_North+China_YR_MN+Yakutia_LNBA+Russia_Srubnaya	0.00679155	Mongolia_N_North	0.138195	0.0603331	2.29054	FALSE	5	FALSE	Veps
Veps	BMAC+Mongolia_N_North+China_YR_MN+Yakutia_LNBA+Russia_Srubnaya	0.00679155	China_YR_MN	-0.0727111	0.0354548	-2.05081	FALSE	5	FALSE	Veps
Veps	BMAC+Mongolia_N_North+China_YR_MN+Yakutia_LNBA+Russia_Srubnaya	0.00679155	Yakutia_LNBA	0.0278946	0.049859	0.559469	FALSE	5	FALSE	Veps
Veps	BMAC+Mongolia_N_North+China_YR_MN+Yakutia_LNBA+Russia_Srubnaya	0.00679155	Russia_Srubnaya	0.949375	0.0422375	22.4771	FALSE	5	FALSE	Veps
Veps	BMAC+Germany_EN_LBK+EHG+China_YR_MN+Russia_Srubnaya	0.00647225	BMAC	-1.07631	1.15801	-0.929444	FALSE	5	FALSE	Veps
Veps	BMAC+Germany_EN_LBK+EHG+China_YR_MN+Russia_Srubnaya	0.00647225	Germany_EN_LBK	-1.39262	1.71216	-0.81337	FALSE	5	FALSE	Veps
Veps	BMAC+Germany_EN_LBK+EHG+China_YR_MN+Russia_Srubnaya	0.00647225	EHG	-1.41475	1.68005	-0.842087	FALSE	5	FALSE	Veps
Veps	BMAC+Germany_EN_LBK+EHG+China_YR_MN+Russia_Srubnaya	0.00647225	China_YR_MN	0.0658463	0.0535898	1.22871	FALSE	5	FALSE	Veps
Veps	BMAC+Germany_EN_LBK+EHG+China_YR_MN+Russia_Srubnaya	0.00647225	Russia_Srubnaya	4.81782	4.57583	1.05289	FALSE	5	FALSE	Veps
Veps	Altai_N+BMAC+Germany_EN_LBK+EHG+Russia_Srubnaya	0.00575452	Altai_N	0.0311179	0.298767	0.104154	FALSE	5	FALSE	Veps
Veps	Altai_N+BMAC+Germany_EN_LBK+EHG+Russia_Srubnaya	0.00575452	BMAC	-2.09525	2.9356	-0.713738	FALSE	5	FALSE	Veps
Veps	Altai_N+BMAC+Germany_EN_LBK+EHG+Russia_Srubnaya	0.00575452	Germany_EN_LBK	-2.86392	4.51238	-0.63468	FALSE	5	FALSE	Veps
Veps	Altai_N+BMAC+Germany_EN_LBK+EHG+Russia_Srubnaya	0.00575452	EHG	-2.91268	4.02632	-0.723409	FALSE	5	FALSE	Veps
Veps	Altai_N+BMAC+Germany_EN_LBK+EHG+Russia_Srubnaya	0.00575452	Russia_Srubnaya	8.84072	11.7086	0.755062	FALSE	5	FALSE	Veps
Veps	Altai_N+Tyumen_HG+Mongolia_N_North+China_YR_MN+Russia_Srubnaya	0.00575198	Altai_N	-0.0528238	0.0702422	-0.752024	FALSE	5	FALSE	Veps
Veps	Altai_N+Tyumen_HG+Mongolia_N_North+China_YR_MN+Russia_Srubnaya	0.00575198	Tyumen_HG	0.0281456	0.0694369	0.40534	FALSE	5	FALSE	Veps
Veps	Altai_N+Tyumen_HG+Mongolia_N_North+China_YR_MN+Russia_Srubnaya	0.00575198	Mongolia_N_North	0.205149	0.0344799	5.94982	FALSE	5	FALSE	Veps
Veps	Altai_N+Tyumen_HG+Mongolia_N_North+China_YR_MN+Russia_Srubnaya	0.00575198	China_YR_MN	-0.0884129	0.0391509	-2.25826	FALSE	5	FALSE	Veps
Veps	Altai_N+Tyumen_HG+Mongolia_N_North+China_YR_MN+Russia_Srubnaya	0.00575198	Russia_Srubnaya	0.907942	0.0288829	31.4352	FALSE	5	FALSE	Veps
Veps	Altai_N+Hungary_EN_HG_Koros+Cisbaikal_LNBA+Mongolia_N_North+Russia_Srubnaya	0.00513052	Altai_N	-0.11652	0.0622597	-1.87151	FALSE	5	FALSE	Veps
Veps	Altai_N+Hungary_EN_HG_Koros+Cisbaikal_LNBA+Mongolia_N_North+Russia_Srubnaya	0.00513052	Hungary_EN_HG_Koros	0.148468	0.111758	1.32847	FALSE	5	FALSE	Veps
Veps	Altai_N+Hungary_EN_HG_Koros+Cisbaikal_LNBA+Mongolia_N_North+Russia_Srubnaya	0.00513052	Cisbaikal_LNBA	0.291894	0.172704	1.69014	FALSE	5	FALSE	Veps
Veps	Altai_N+Hungary_EN_HG_Koros+Cisbaikal_LNBA+Mongolia_N_North+Russia_Srubnaya	0.00513052	Mongolia_N_North	-0.0908731	0.11538	-0.787601	FALSE	5	FALSE	Veps
Veps	Altai_N+Hungary_EN_HG_Koros+Cisbaikal_LNBA+Mongolia_N_North+Russia_Srubnaya	0.00513052	Russia_Srubnaya	0.767031	0.106061	7.23198	FALSE	5	FALSE	Veps
Veps	Altai_N+Tyumen_HG+BMAC+Hungary_EN_HG_Koros+Russia_Srubnaya	0.00506639	Altai_N	0.322321	0.101518	3.17501	FALSE	5	FALSE	Veps
Veps	Altai_N+Tyumen_HG+BMAC+Hungary_EN_HG_Koros+Russia_Srubnaya	0.00506639	Tyumen_HG	-0.642018	0.318742	-2.01422	FALSE	5	FALSE	Veps
Veps	Altai_N+Tyumen_HG+BMAC+Hungary_EN_HG_Koros+Russia_Srubnaya	0.00506639	BMAC	-0.883461	0.601784	-1.46807	FALSE	5	FALSE	Veps
Veps	Altai_N+Tyumen_HG+BMAC+Hungary_EN_HG_Koros+Russia_Srubnaya	0.00506639	Hungary_EN_HG_Koros	-1.11489	0.895011	-1.24568	FALSE	5	FALSE	Veps
Veps	Altai_N+Tyumen_HG+BMAC+Hungary_EN_HG_Koros+Russia_Srubnaya	0.00506639	Russia_Srubnaya	3.31805	1.72077	1.92823	FALSE	5	FALSE	Veps
Veps	BMAC+Hungary_EN_HG_Koros+EHG+China_YR_MN+Russia_Srubnaya	0.00497615	BMAC	-0.579527	0.307506	-1.88461	FALSE	5	FALSE	Veps
Veps	BMAC+Hungary_EN_HG_Koros+EHG+China_YR_MN+Russia_Srubnaya	0.00497615	Hungary_EN_HG_Koros	-0.639316	0.416121	-1.53637	FALSE	5	FALSE	Veps
Veps	BMAC+Hungary_EN_HG_Koros+EHG+China_YR_MN+Russia_Srubnaya	0.00497615	EHG	-0.300923	0.180797	-1.66442	FALSE	5	FALSE	Veps
Veps	BMAC+Hungary_EN_HG_Koros+EHG+China_YR_MN+Russia_Srubnaya	0.00497615	China_YR_MN	0.11209	0.0221494	5.06064	FALSE	5	FALSE	Veps
Veps	BMAC+Hungary_EN_HG_Koros+EHG+China_YR_MN+Russia_Srubnaya	0.00497615	Russia_Srubnaya	2.40768	0.871121	2.76388	FALSE	5	FALSE	Veps
Veps	Germany_EN_LBK+Cisbaikal_LNBA+Mongolia_N_North+Yakutia_LNBA+Russia_Srubnaya	0.00460067	Germany_EN_LBK	0.0619225	0.0721891	0.857781	FALSE	5	FALSE	Veps
Veps	Germany_EN_LBK+Cisbaikal_LNBA+Mongolia_N_North+Yakutia_LNBA+Russia_Srubnaya	0.00460067	Cisbaikal_LNBA	-0.0459663	0.118786	-0.386967	FALSE	5	FALSE	Veps
Veps	Germany_EN_LBK+Cisbaikal_LNBA+Mongolia_N_North+Yakutia_LNBA+Russia_Srubnaya	0.00460067	Mongolia_N_North	0.0137128	0.0723983	0.189407	FALSE	5	FALSE	Veps
Veps	Germany_EN_LBK+Cisbaikal_LNBA+Mongolia_N_North+Yakutia_LNBA+Russia_Srubnaya	0.00460067	Yakutia_LNBA	0.138618	0.0579116	2.39362	FALSE	5	FALSE	Veps
Veps	Germany_EN_LBK+Cisbaikal_LNBA+Mongolia_N_North+Yakutia_LNBA+Russia_Srubnaya	0.00460067	Russia_Srubnaya	0.831713	0.0914366	9.09606	FALSE	5	FALSE	Veps
Veps	Altai_N+Germany_EN_LBK+Cisbaikal_LNBA+Yakutia_LNBA+Russia_Srubnaya	0.00453998	Altai_N	-0.00831619	0.0503219	-0.16526	FALSE	5	FALSE	Veps
Veps	Altai_N+Germany_EN_LBK+Cisbaikal_LNBA+Yakutia_LNBA+Russia_Srubnaya	0.00453998	Germany_EN_LBK	0.0605059	0.067017	0.902844	FALSE	5	FALSE	Veps
Veps	Altai_N+Germany_EN_LBK+Cisbaikal_LNBA+Yakutia_LNBA+Russia_Srubnaya	0.00453998	Cisbaikal_LNBA	-0.0181238	0.101437	-0.17867	FALSE	5	FALSE	Veps
Veps	Altai_N+Germany_EN_LBK+Cisbaikal_LNBA+Yakutia_LNBA+Russia_Srubnaya	0.00453998	Yakutia_LNBA	0.132329	0.0703739	1.88037	FALSE	5	FALSE	Veps
Veps	Altai_N+Germany_EN_LBK+Cisbaikal_LNBA+Yakutia_LNBA+Russia_Srubnaya	0.00453998	Russia_Srubnaya	0.833605	0.0849643	9.81124	FALSE	5	FALSE	Veps
Veps	Altai_N+Tyumen_HG+Cisbaikal_LNBA+Yakutia_LNBA+Russia_Srubnaya	0.00442733	Altai_N	-0.0917168	0.0745552	-1.23019	FALSE	5	FALSE	Veps
Veps	Altai_N+Tyumen_HG+Cisbaikal_LNBA+Yakutia_LNBA+Russia_Srubnaya	0.00442733	Tyumen_HG	0.0432022	0.054261	0.796193	FALSE	5	FALSE	Veps
Veps	Altai_N+Tyumen_HG+Cisbaikal_LNBA+Yakutia_LNBA+Russia_Srubnaya	0.00442733	Cisbaikal_LNBA	0.0306926	0.109719	0.279738	FALSE	5	FALSE	Veps
Veps	Altai_N+Tyumen_HG+Cisbaikal_LNBA+Yakutia_LNBA+Russia_Srubnaya	0.00442733	Yakutia_LNBA	0.122935	0.0744077	1.65218	FALSE	5	FALSE	Veps
Veps	Altai_N+Tyumen_HG+Cisbaikal_LNBA+Yakutia_LNBA+Russia_Srubnaya	0.00442733	Russia_Srubnaya	0.894887	0.0210206	42.5719	FALSE	5	FALSE	Veps
Veps	EHG+Cisbaikal_LNBA+Mongolia_N_North+China_YR_MN+Russia_Srubnaya	0.00426582	EHG	-0.0526636	0.0781049	-0.674267	FALSE	5	FALSE	Veps
Veps	EHG+Cisbaikal_LNBA+Mongolia_N_North+China_YR_MN+Russia_Srubnaya	0.00426582	Cisbaikal_LNBA	0.0404899	0.141144	0.28687	FALSE	5	FALSE	Veps
Veps	EHG+Cisbaikal_LNBA+Mongolia_N_North+China_YR_MN+Russia_Srubnaya	0.00426582	Mongolia_N_North	0.200644	0.108323	1.85228	FALSE	5	FALSE	Veps
Veps	EHG+Cisbaikal_LNBA+Mongolia_N_North+China_YR_MN+Russia_Srubnaya	0.00426582	China_YR_MN	-0.13549	0.0497018	-2.72605	FALSE	5	FALSE	Veps
Veps	EHG+Cisbaikal_LNBA+Mongolia_N_North+China_YR_MN+Russia_Srubnaya	0.00426582	Russia_Srubnaya	0.94702	0.0511694	18.5075	FALSE	5	FALSE	Veps
Veps	Altai_N+BMAC+Germany_EN_LBK+Hungary_EN_HG_Koros+Russia_Srubnaya	0.00418513	Altai_N	0.386474	0.207588	1.86173	FALSE	5	FALSE	Veps
Veps	Altai_N+BMAC+Germany_EN_LBK+Hungary_EN_HG_Koros+Russia_Srubnaya	0.00418513	BMAC	-0.980256	1.04051	-0.942089	FALSE	5	FALSE	Veps
Veps	Altai_N+BMAC+Germany_EN_LBK+Hungary_EN_HG_Koros+Russia_Srubnaya	0.00418513	Germany_EN_LBK	1.77002	1.40224	1.26228	FALSE	5	FALSE	Veps
Veps	Altai_N+BMAC+Germany_EN_LBK+Hungary_EN_HG_Koros+Russia_Srubnaya	0.00418513	Hungary_EN_HG_Koros	-2.64129	2.6171	-1.00924	FALSE	5	FALSE	Veps
Veps	Altai_N+BMAC+Germany_EN_LBK+Hungary_EN_HG_Koros+Russia_Srubnaya	0.00418513	Russia_Srubnaya	2.46506	2.14325	1.15015	FALSE	5	FALSE	Veps
Veps	Altai_N+Germany_EN_LBK+Mongolia_N_North+Yakutia_LNBA+Russia_Srubnaya	0.00413659	Altai_N	-0.0251569	0.034095	-0.737846	FALSE	5	FALSE	Veps
Veps	Altai_N+Germany_EN_LBK+Mongolia_N_North+Yakutia_LNBA+Russia_Srubnaya	0.00413659	Germany_EN_LBK	0.0331468	0.0658548	0.503332	FALSE	5	FALSE	Veps
Veps	Altai_N+Germany_EN_LBK+Mongolia_N_North+Yakutia_LNBA+Russia_Srubnaya	0.00413659	Mongolia_N_North	0.0117592	0.0404753	0.290528	FALSE	5	FALSE	Veps
Veps	Altai_N+Germany_EN_LBK+Mongolia_N_North+Yakutia_LNBA+Russia_Srubnaya	0.00413659	Yakutia_LNBA	0.114906	0.0436374	2.6332	FALSE	5	FALSE	Veps
Veps	Altai_N+Germany_EN_LBK+Mongolia_N_North+Yakutia_LNBA+Russia_Srubnaya	0.00413659	Russia_Srubnaya	0.865345	0.0844284	10.2494	FALSE	5	FALSE	Veps
Veps	Altai_N+Germany_EN_LBK+EHG+Mongolia_N_North+Russia_Srubnaya	0.00387974	Altai_N	-0.0895794	0.0472413	-1.89621	FALSE	5	FALSE	Veps
Veps	Altai_N+Germany_EN_LBK+EHG+Mongolia_N_North+Russia_Srubnaya	0.00387974	Germany_EN_LBK	0.111858	0.0735996	1.51982	FALSE	5	FALSE	Veps
Veps	Altai_N+Germany_EN_LBK+EHG+Mongolia_N_North+Russia_Srubnaya	0.00387974	EHG	0.181746	0.0760391	2.39017	FALSE	5	FALSE	Veps
Veps	Altai_N+Germany_EN_LBK+EHG+Mongolia_N_North+Russia_Srubnaya	0.00387974	Mongolia_N_North	0.137316	0.0181782	7.5539	FALSE	5	FALSE	Veps
Veps	Altai_N+Germany_EN_LBK+EHG+Mongolia_N_North+Russia_Srubnaya	0.00387974	Russia_Srubnaya	0.658659	0.12146	5.42286	FALSE	5	FALSE	Veps
Veps	Tyumen_HG+Hungary_EN_HG_Koros+Mongolia_N_North+Yakutia_LNBA+Russia_Srubnaya	0.00347469	Tyumen_HG	-0.0263695	0.0173453	-1.52027	FALSE	5	FALSE	Veps
Veps	Tyumen_HG+Hungary_EN_HG_Koros+Mongolia_N_North+Yakutia_LNBA+Russia_Srubnaya	0.00347469	Hungary_EN_HG_Koros	0.100856	0.11813	0.853773	FALSE	5	FALSE	Veps
Veps	Tyumen_HG+Hungary_EN_HG_Koros+Mongolia_N_North+Yakutia_LNBA+Russia_Srubnaya	0.00347469	Mongolia_N_North	0.00242559	0.0428132	0.0566551	FALSE	5	FALSE	Veps
Veps	Tyumen_HG+Hungary_EN_HG_Koros+Mongolia_N_North+Yakutia_LNBA+Russia_Srubnaya	0.00347469	Yakutia_LNBA	0.108987	0.0451867	2.41193	FALSE	5	FALSE	Veps
Veps	Tyumen_HG+Hungary_EN_HG_Koros+Mongolia_N_North+Yakutia_LNBA+Russia_Srubnaya	0.00347469	Russia_Srubnaya	0.8141	0.116367	6.99595	FALSE	5	FALSE	Veps
Veps	Altai_N+Germany_EN_LBK+Hungary_EN_HG_Koros+Mongolia_N_North+Russia_Srubnaya	0.00337541	Altai_N	-0.166509	0.140515	-1.18499	FALSE	5	FALSE	Veps
Veps	Altai_N+Germany_EN_LBK+Hungary_EN_HG_Koros+Mongolia_N_North+Russia_Srubnaya	0.00337541	Germany_EN_LBK	-0.354302	0.323158	-1.09638	FALSE	5	FALSE	Veps
Veps	Altai_N+Germany_EN_LBK+Hungary_EN_HG_Koros+Mongolia_N_North+Russia_Srubnaya	0.00337541	Hungary_EN_HG_Koros	0.436078	0.328023	1.32941	FALSE	5	FALSE	Veps
Veps	Altai_N+Germany_EN_LBK+Hungary_EN_HG_Koros+Mongolia_N_North+Russia_Srubnaya	0.00337541	Mongolia_N_North	0.151062	0.0418256	3.6117	FALSE	5	FALSE	Veps
Veps	Altai_N+Germany_EN_LBK+Hungary_EN_HG_Koros+Mongolia_N_North+Russia_Srubnaya	0.00337541	Russia_Srubnaya	0.933671	0.150086	6.2209	FALSE	5	FALSE	Veps
Veps	Altai_N+Cisbaikal_LNBA+Mongolia_N_North+Yakutia_LNBA+Russia_Srubnaya	0.00332688	Altai_N	-0.01647	0.132083	-0.124694	FALSE	5	FALSE	Veps
Veps	Altai_N+Cisbaikal_LNBA+Mongolia_N_North+Yakutia_LNBA+Russia_Srubnaya	0.00332688	Cisbaikal_LNBA	-0.0777389	0.426698	-0.182187	FALSE	5	FALSE	Veps
Veps	Altai_N+Cisbaikal_LNBA+Mongolia_N_North+Yakutia_LNBA+Russia_Srubnaya	0.00332688	Mongolia_N_North	0.0398644	0.180138	0.221299	FALSE	5	FALSE	Veps
Veps	Altai_N+Cisbaikal_LNBA+Mongolia_N_North+Yakutia_LNBA+Russia_Srubnaya	0.00332688	Yakutia_LNBA	0.145156	0.128722	1.12766	FALSE	5	FALSE	Veps
Veps	Altai_N+Cisbaikal_LNBA+Mongolia_N_North+Yakutia_LNBA+Russia_Srubnaya	0.00332688	Russia_Srubnaya	0.909189	0.0108717	83.6289	FALSE	5	FALSE	Veps
Veps	Altai_N+EHG+Cisbaikal_LNBA+Mongolia_N_North+Russia_Srubnaya	0.00301117	Altai_N	-0.163716	0.0703473	-2.32725	FALSE	5	FALSE	Veps
Veps	Altai_N+EHG+Cisbaikal_LNBA+Mongolia_N_North+Russia_Srubnaya	0.00301117	EHG	0.10108	0.0804158	1.25696	FALSE	5	FALSE	Veps
Veps	Altai_N+EHG+Cisbaikal_LNBA+Mongolia_N_North+Russia_Srubnaya	0.00301117	Cisbaikal_LNBA	0.221514	0.180729	1.22567	FALSE	5	FALSE	Veps
Veps	Altai_N+EHG+Cisbaikal_LNBA+Mongolia_N_North+Russia_Srubnaya	0.00301117	Mongolia_N_North	-0.00895287	0.127349	-0.0703021	FALSE	5	FALSE	Veps
Veps	Altai_N+EHG+Cisbaikal_LNBA+Mongolia_N_North+Russia_Srubnaya	0.00301117	Russia_Srubnaya	0.850075	0.046914	18.1198	FALSE	5	FALSE	Veps
Veps	Hungary_EN_HG_Koros+EHG+Mongolia_N_North+Yakutia_LNBA+Russia_Srubnaya	0.00262001	Hungary_EN_HG_Koros	0.126433	0.12081	1.04654	FALSE	5	FALSE	Veps
Veps	Hungary_EN_HG_Koros+EHG+Mongolia_N_North+Yakutia_LNBA+Russia_Srubnaya	0.00262001	EHG	-0.030316	0.0242173	-1.25183	FALSE	5	FALSE	Veps
Veps	Hungary_EN_HG_Koros+EHG+Mongolia_N_North+Yakutia_LNBA+Russia_Srubnaya	0.00262001	Mongolia_N_North	0.00666188	0.0439686	0.151515	FALSE	5	FALSE	Veps
Veps	Hungary_EN_HG_Koros+EHG+Mongolia_N_North+Yakutia_LNBA+Russia_Srubnaya	0.00262001	Yakutia_LNBA	0.101441	0.0452805	2.24027	FALSE	5	FALSE	Veps
Veps	Hungary_EN_HG_Koros+EHG+Mongolia_N_North+Yakutia_LNBA+Russia_Srubnaya	0.00262001	Russia_Srubnaya	0.79578	0.115287	6.90259	FALSE	5	FALSE	Veps
Veps	Altai_N+BMAC+Hungary_EN_HG_Koros+China_YR_MN+Russia_Srubnaya	0.0025844	Altai_N	-0.185122	0.122788	-1.50766	FALSE	5	FALSE	Veps
Veps	Altai_N+BMAC+Hungary_EN_HG_Koros+China_YR_MN+Russia_Srubnaya	0.0025844	BMAC	-0.521202	0.297736	-1.75055	FALSE	5	FALSE	Veps
Veps	Altai_N+BMAC+Hungary_EN_HG_Koros+China_YR_MN+Russia_Srubnaya	0.0025844	Hungary_EN_HG_Koros	-0.719485	0.509251	-1.41283	FALSE	5	FALSE	Veps
Veps	Altai_N+BMAC+Hungary_EN_HG_Koros+China_YR_MN+Russia_Srubnaya	0.0025844	China_YR_MN	0.19369	0.0654703	2.95844	FALSE	5	FALSE	Veps
Veps	Altai_N+BMAC+Hungary_EN_HG_Koros+China_YR_MN+Russia_Srubnaya	0.0025844	Russia_Srubnaya	2.23212	0.850811	2.62352	FALSE	5	FALSE	Veps
Veps	Altai_N+Hungary_EN_HG_Koros+EHG+Mongolia_N_North+Russia_Srubnaya	0.00217672	Altai_N	-0.0994924	0.051787	-1.92119	FALSE	5	FALSE	Veps
Veps	Altai_N+Hungary_EN_HG_Koros+EHG+Mongolia_N_North+Russia_Srubnaya	0.00217672	Hungary_EN_HG_Koros	0.0654601	0.0919358	0.712019	FALSE	5	FALSE	Veps
Veps	Altai_N+Hungary_EN_HG_Koros+EHG+Mongolia_N_North+Russia_Srubnaya	0.00217672	EHG	0.124259	0.0723939	1.71643	FALSE	5	FALSE	Veps
Veps	Altai_N+Hungary_EN_HG_Koros+EHG+Mongolia_N_North+Russia_Srubnaya	0.00217672	Mongolia_N_North	0.139184	0.0208698	6.66917	FALSE	5	FALSE	Veps
Veps	Altai_N+Hungary_EN_HG_Koros+EHG+Mongolia_N_North+Russia_Srubnaya	0.00217672	Russia_Srubnaya	0.770589	0.0904282	8.52156	FALSE	5	FALSE	Veps
Veps	Altai_N+Tyumen_HG+Hungary_EN_HG_Koros+Mongolia_N_North+Russia_Srubnaya	0.00215711	Altai_N	-0.130584	0.0716934	-1.82142	FALSE	5	FALSE	Veps
Veps	Altai_N+Tyumen_HG+Hungary_EN_HG_Koros+Mongolia_N_North+Russia_Srubnaya	0.00215711	Tyumen_HG	0.115607	0.0691351	1.67219	FALSE	5	FALSE	Veps
Veps	Altai_N+Tyumen_HG+Hungary_EN_HG_Koros+Mongolia_N_North+Russia_Srubnaya	0.00215711	Hungary_EN_HG_Koros	0.127701	0.100908	1.26552	FALSE	5	FALSE	Veps
Veps	Altai_N+Tyumen_HG+Hungary_EN_HG_Koros+Mongolia_N_North+Russia_Srubnaya	0.00215711	Mongolia_N_North	0.145416	0.0240648	6.04268	FALSE	5	FALSE	Veps
Veps	Altai_N+Tyumen_HG+Hungary_EN_HG_Koros+Mongolia_N_North+Russia_Srubnaya	0.00215711	Russia_Srubnaya	0.74186	0.106528	6.96396	FALSE	5	FALSE	Veps
Veps	Altai_N+Germany_EN_LBK+Cisbaikal_LNBA+Mongolia_N_North+Russia_Srubnaya	0.00158083	Altai_N	-0.104687	0.066162	-1.58229	FALSE	5	FALSE	Veps
Veps	Altai_N+Germany_EN_LBK+Cisbaikal_LNBA+Mongolia_N_North+Russia_Srubnaya	0.00158083	Germany_EN_LBK	0.0646534	0.0767144	0.842781	FALSE	5	FALSE	Veps
Veps	Altai_N+Germany_EN_LBK+Cisbaikal_LNBA+Mongolia_N_North+Russia_Srubnaya	0.00158083	Cisbaikal_LNBA	0.326218	0.19	1.71694	FALSE	5	FALSE	Veps
Veps	Altai_N+Germany_EN_LBK+Cisbaikal_LNBA+Mongolia_N_North+Russia_Srubnaya	0.00158083	Mongolia_N_North	-0.112394	0.13186	-0.852371	FALSE	5	FALSE	Veps
Veps	Altai_N+Germany_EN_LBK+Cisbaikal_LNBA+Mongolia_N_North+Russia_Srubnaya	0.00158083	Russia_Srubnaya	0.82621	0.0966225	8.55091	FALSE	5	FALSE	Veps
Veps	EHG+Cisbaikal_LNBA+China_YR_MN+Yakutia_LNBA+Russia_Srubnaya	0.0015123	EHG	-0.0527685	0.115897	-0.455307	FALSE	5	FALSE	Veps
Veps	EHG+Cisbaikal_LNBA+China_YR_MN+Yakutia_LNBA+Russia_Srubnaya	0.0015123	Cisbaikal_LNBA	0.01248	0.257171	0.0485281	FALSE	5	FALSE	Veps
Veps	EHG+Cisbaikal_LNBA+China_YR_MN+Yakutia_LNBA+Russia_Srubnaya	0.0015123	China_YR_MN	-0.0446541	0.0880733	-0.507011	FALSE	5	FALSE	Veps
Veps	EHG+Cisbaikal_LNBA+China_YR_MN+Yakutia_LNBA+Russia_Srubnaya	0.0015123	Yakutia_LNBA	0.145033	0.134853	1.07549	FALSE	5	FALSE	Veps
Veps	EHG+Cisbaikal_LNBA+China_YR_MN+Yakutia_LNBA+Russia_Srubnaya	0.0015123	Russia_Srubnaya	0.93991	0.0752249	12.4947	FALSE	5	FALSE	Veps
Veps	Altai_N+Tyumen_HG+Cisbaikal_LNBA+Mongolia_N_North+Russia_Srubnaya	0.00129694	Altai_N	-0.149689	0.0781375	-1.91572	FALSE	5	FALSE	Veps
Veps	Altai_N+Tyumen_HG+Cisbaikal_LNBA+Mongolia_N_North+Russia_Srubnaya	0.00129694	Tyumen_HG	0.0412652	0.0860787	0.47939	FALSE	5	FALSE	Veps
Veps	Altai_N+Tyumen_HG+Cisbaikal_LNBA+Mongolia_N_North+Russia_Srubnaya	0.00129694	Cisbaikal_LNBA	0.256168	0.221587	1.15606	FALSE	5	FALSE	Veps
Veps	Altai_N+Tyumen_HG+Cisbaikal_LNBA+Mongolia_N_North+Russia_Srubnaya	0.00129694	Mongolia_N_North	-0.0406637	0.165563	-0.245608	FALSE	5	FALSE	Veps
Veps	Altai_N+Tyumen_HG+Cisbaikal_LNBA+Mongolia_N_North+Russia_Srubnaya	0.00129694	Russia_Srubnaya	0.89292	0.0326945	27.311	FALSE	5	FALSE	Veps
Veps	BMAC+Hungary_EN_HG_Koros+Mongolia_N_North+Yakutia_LNBA+Russia_Srubnaya	0.00123187	BMAC	-0.0218669	0.0832955	-0.262522	FALSE	5	FALSE	Veps
Veps	BMAC+Hungary_EN_HG_Koros+Mongolia_N_North+Yakutia_LNBA+Russia_Srubnaya	0.00123187	Hungary_EN_HG_Koros	0.0897642	0.221557	0.405151	FALSE	5	FALSE	Veps
Veps	BMAC+Hungary_EN_HG_Koros+Mongolia_N_North+Yakutia_LNBA+Russia_Srubnaya	0.00123187	Mongolia_N_North	0.0418159	0.0704051	0.593933	FALSE	5	FALSE	Veps
Veps	BMAC+Hungary_EN_HG_Koros+Mongolia_N_North+Yakutia_LNBA+Russia_Srubnaya	0.00123187	Yakutia_LNBA	0.0604747	0.0734628	0.823202	FALSE	5	FALSE	Veps
Veps	BMAC+Hungary_EN_HG_Koros+Mongolia_N_North+Yakutia_LNBA+Russia_Srubnaya	0.00123187	Russia_Srubnaya	0.829812	0.301578	2.75156	FALSE	5	FALSE	Veps
Veps	Altai_N+BMAC+Hungary_EN_HG_Koros+EHG+Russia_Srubnaya	0.000811866	Altai_N	0.224896	0.0761622	2.95286	FALSE	5	FALSE	Veps
Veps	Altai_N+BMAC+Hungary_EN_HG_Koros+EHG+Russia_Srubnaya	0.000811866	BMAC	-1.07194	0.843016	-1.27155	FALSE	5	FALSE	Veps
Veps	Altai_N+BMAC+Hungary_EN_HG_Koros+EHG+Russia_Srubnaya	0.000811866	Hungary_EN_HG_Koros	-1.11787	1.11999	-0.998104	FALSE	5	FALSE	Veps
Veps	Altai_N+BMAC+Hungary_EN_HG_Koros+EHG+Russia_Srubnaya	0.000811866	EHG	-0.874069	0.518638	-1.68532	FALSE	5	FALSE	Veps
Veps	Altai_N+BMAC+Hungary_EN_HG_Koros+EHG+Russia_Srubnaya	0.000811866	Russia_Srubnaya	3.83898	2.4265	1.5821	FALSE	5	FALSE	Veps
Veps	Tyumen_HG+Hungary_EN_HG_Koros+Cisbaikal_LNBA+Mongolia_N_North+Russia_Srubnaya	0.000349969	Tyumen_HG	-0.0380663	0.08774	-0.433853	FALSE	5	FALSE	Veps
Veps	Tyumen_HG+Hungary_EN_HG_Koros+Cisbaikal_LNBA+Mongolia_N_North+Russia_Srubnaya	0.000349969	Hungary_EN_HG_Koros	0.165866	0.169234	0.980099	FALSE	5	FALSE	Veps
Veps	Tyumen_HG+Hungary_EN_HG_Koros+Cisbaikal_LNBA+Mongolia_N_North+Russia_Srubnaya	0.000349969	Cisbaikal_LNBA	0.095351	0.243051	0.392308	FALSE	5	FALSE	Veps
Veps	Tyumen_HG+Hungary_EN_HG_Koros+Cisbaikal_LNBA+Mongolia_N_North+Russia_Srubnaya	0.000349969	Mongolia_N_North	0.0203073	0.187114	0.108529	FALSE	5	FALSE	Veps
Veps	Tyumen_HG+Hungary_EN_HG_Koros+Cisbaikal_LNBA+Mongolia_N_North+Russia_Srubnaya	0.000349969	Russia_Srubnaya	0.756542	0.171878	4.40162	FALSE	5	FALSE	Veps
Veps	Hungary_EN_HG_Koros+EHG+Cisbaikal_LNBA+Mongolia_N_North+Russia_Srubnaya	0.000295684	Hungary_EN_HG_Koros	0.190282	0.177573	1.07157	FALSE	5	FALSE	Veps
Veps	Hungary_EN_HG_Koros+EHG+Cisbaikal_LNBA+Mongolia_N_North+Russia_Srubnaya	0.000295684	EHG	-0.0211844	0.10676	-0.19843	FALSE	5	FALSE	Veps
Veps	Hungary_EN_HG_Koros+EHG+Cisbaikal_LNBA+Mongolia_N_North+Russia_Srubnaya	0.000295684	Cisbaikal_LNBA	0.0322045	0.204749	0.157288	FALSE	5	FALSE	Veps
Veps	Hungary_EN_HG_Koros+EHG+Cisbaikal_LNBA+Mongolia_N_North+Russia_Srubnaya	0.000295684	Mongolia_N_North	0.0672061	0.167688	0.40078	FALSE	5	FALSE	Veps
Veps	Hungary_EN_HG_Koros+EHG+Cisbaikal_LNBA+Mongolia_N_North+Russia_Srubnaya	0.000295684	Russia_Srubnaya	0.731492	0.142964	5.11661	FALSE	5	FALSE	Veps
Veps	Germany_EN_LBK+Hungary_EN_HG_Koros+Cisbaikal_LNBA+Mongolia_N_North+Russia_Srubnaya	0.000293054	Germany_EN_LBK	-0.0814962	0.627845	-0.129803	FALSE	5	FALSE	Veps
Veps	Germany_EN_LBK+Hungary_EN_HG_Koros+Cisbaikal_LNBA+Mongolia_N_North+Russia_Srubnaya	0.000293054	Hungary_EN_HG_Koros	0.278066	0.8366	0.332377	FALSE	5	FALSE	Veps
Veps	Germany_EN_LBK+Hungary_EN_HG_Koros+Cisbaikal_LNBA+Mongolia_N_North+Russia_Srubnaya	0.000293054	Cisbaikal_LNBA	-0.0985804	0.714575	-0.137957	FALSE	5	FALSE	Veps
Veps	Germany_EN_LBK+Hungary_EN_HG_Koros+Cisbaikal_LNBA+Mongolia_N_North+Russia_Srubnaya	0.000293054	Mongolia_N_North	0.165559	0.517086	0.320177	FALSE	5	FALSE	Veps
Veps	Germany_EN_LBK+Hungary_EN_HG_Koros+Cisbaikal_LNBA+Mongolia_N_North+Russia_Srubnaya	0.000293054	Russia_Srubnaya	0.736451	0.112694	6.53495	FALSE	5	FALSE	Veps
Veps	Altai_N+Germany_EN_LBK+Hungary_EN_HG_Koros+China_YR_MN+Russia_Srubnaya	1.12527e-05	Altai_N	-5.47416	2686.47	-0.00203768	FALSE	5	FALSE	Veps
Veps	Altai_N+Germany_EN_LBK+Hungary_EN_HG_Koros+China_YR_MN+Russia_Srubnaya	1.12527e-05	Germany_EN_LBK	-13.7596	6751.41	-0.00203803	FALSE	5	FALSE	Veps
Veps	Altai_N+Germany_EN_LBK+Hungary_EN_HG_Koros+China_YR_MN+Russia_Srubnaya	1.12527e-05	Hungary_EN_HG_Koros	13.7154	6832.25	0.00200745	FALSE	5	FALSE	Veps
Veps	Altai_N+Germany_EN_LBK+Hungary_EN_HG_Koros+China_YR_MN+Russia_Srubnaya	1.12527e-05	China_YR_MN	1.70873	777.387	0.00219804	FALSE	5	FALSE	Veps
Veps	Altai_N+Germany_EN_LBK+Hungary_EN_HG_Koros+China_YR_MN+Russia_Srubnaya	1.12527e-05	Russia_Srubnaya	4.80958	1831.45	0.0026261	FALSE	5	FALSE	Veps
Veps	Altai_N+BMAC+EHG+China_YR_MN+Russia_Srubnaya	2.96463e-06	Altai_N	0.0960234	0.090183	1.06476	FALSE	5	FALSE	Veps
Veps	Altai_N+BMAC+EHG+China_YR_MN+Russia_Srubnaya	2.96463e-06	BMAC	-0.253906	0.0814118	-3.11879	FALSE	5	FALSE	Veps
Veps	Altai_N+BMAC+EHG+China_YR_MN+Russia_Srubnaya	2.96463e-06	EHG	-0.253454	0.160116	-1.58294	FALSE	5	FALSE	Veps
Veps	Altai_N+BMAC+EHG+China_YR_MN+Russia_Srubnaya	2.96463e-06	China_YR_MN	0.0531641	0.0403834	1.31648	FALSE	5	FALSE	Veps
Veps	Altai_N+BMAC+EHG+China_YR_MN+Russia_Srubnaya	2.96463e-06	Russia_Srubnaya	1.35817	0.185006	7.34124	FALSE	5	FALSE	Veps
Veps	Altai_N+BMAC+Germany_EN_LBK+China_YR_MN+Russia_Srubnaya	2.09341e-06	Altai_N	-0.198934	0.12442	-1.59889	FALSE	5	FALSE	Veps
Veps	Altai_N+BMAC+Germany_EN_LBK+China_YR_MN+Russia_Srubnaya	2.09341e-06	BMAC	-0.270632	0.102862	-2.63103	FALSE	5	FALSE	Veps
Veps	Altai_N+BMAC+Germany_EN_LBK+China_YR_MN+Russia_Srubnaya	2.09341e-06	Germany_EN_LBK	-0.294304	0.214976	-1.36901	FALSE	5	FALSE	Veps
Veps	Altai_N+BMAC+Germany_EN_LBK+China_YR_MN+Russia_Srubnaya	2.09341e-06	China_YR_MN	0.171219	0.0476332	3.59453	FALSE	5	FALSE	Veps
Veps	Altai_N+BMAC+Germany_EN_LBK+China_YR_MN+Russia_Srubnaya	2.09341e-06	Russia_Srubnaya	1.59265	0.381392	4.17589	FALSE	5	FALSE	Veps
Veps	Altai_N+Tyumen_HG+BMAC+China_YR_MN+Russia_Srubnaya	6.6374e-07	Altai_N	0.105484	0.1162	0.90778	FALSE	5	FALSE	Veps
Veps	Altai_N+Tyumen_HG+BMAC+China_YR_MN+Russia_Srubnaya	6.6374e-07	Tyumen_HG	-0.159718	0.121367	-1.316	FALSE	5	FALSE	Veps
Veps	Altai_N+Tyumen_HG+BMAC+China_YR_MN+Russia_Srubnaya	6.6374e-07	BMAC	-0.197094	0.0562676	-3.5028	FALSE	5	FALSE	Veps
Veps	Altai_N+Tyumen_HG+BMAC+China_YR_MN+Russia_Srubnaya	6.6374e-07	China_YR_MN	0.0569723	0.0442404	1.28779	FALSE	5	FALSE	Veps
Veps	Altai_N+Tyumen_HG+BMAC+China_YR_MN+Russia_Srubnaya	6.6374e-07	Russia_Srubnaya	1.19436	0.0964113	12.3881	FALSE	5	FALSE	Veps
Veps	Altai_N+Tyumen_HG+Germany_EN_LBK+China_YR_MN+Russia_Srubnaya	4.82049e-09	Altai_N	0.35936	0.391188	0.918637	FALSE	5	FALSE	Veps
Veps	Altai_N+Tyumen_HG+Germany_EN_LBK+China_YR_MN+Russia_Srubnaya	4.82049e-09	Tyumen_HG	-0.663098	0.704152	-0.941697	FALSE	5	FALSE	Veps
Veps	Altai_N+Tyumen_HG+Germany_EN_LBK+China_YR_MN+Russia_Srubnaya	4.82049e-09	Germany_EN_LBK	-0.686283	0.746748	-0.919029	FALSE	5	FALSE	Veps
Veps	Altai_N+Tyumen_HG+Germany_EN_LBK+China_YR_MN+Russia_Srubnaya	4.82049e-09	China_YR_MN	-0.00327093	0.126939	-0.0257677	FALSE	5	FALSE	Veps
Veps	Altai_N+Tyumen_HG+Germany_EN_LBK+China_YR_MN+Russia_Srubnaya	4.82049e-09	Russia_Srubnaya	1.99329	1.19146	1.67298	FALSE	5	FALSE	Veps
Veps	Altai_N+Hungary_EN_HG_Koros+EHG+China_YR_MN+Russia_Srubnaya	2.23929e-09	Altai_N	-0.236509	0.981407	-0.24099	FALSE	5	FALSE	Veps
Veps	Altai_N+Hungary_EN_HG_Koros+EHG+China_YR_MN+Russia_Srubnaya	2.23929e-09	Hungary_EN_HG_Koros	-0.562441	1.5948	-0.352672	FALSE	5	FALSE	Veps
Veps	Altai_N+Hungary_EN_HG_Koros+EHG+China_YR_MN+Russia_Srubnaya	2.23929e-09	EHG	0.352499	1.44606	0.243765	FALSE	5	FALSE	Veps
Veps	Altai_N+Hungary_EN_HG_Koros+EHG+China_YR_MN+Russia_Srubnaya	2.23929e-09	China_YR_MN	0.239395	0.477381	0.501476	FALSE	5	FALSE	Veps
Veps	Altai_N+Hungary_EN_HG_Koros+EHG+China_YR_MN+Russia_Srubnaya	2.23929e-09	Russia_Srubnaya	1.20706	0.69074	1.74748	FALSE	5	FALSE	Veps
Veps	Altai_N+Tyumen_HG+Hungary_EN_HG_Koros+China_YR_MN+Russia_Srubnaya	5.64454e-10	Altai_N	0.0753886	0.17026	0.442785	FALSE	5	FALSE	Veps
Veps	Altai_N+Tyumen_HG+Hungary_EN_HG_Koros+China_YR_MN+Russia_Srubnaya	5.64454e-10	Tyumen_HG	-0.0770821	0.166222	-0.463729	FALSE	5	FALSE	Veps
Veps	Altai_N+Tyumen_HG+Hungary_EN_HG_Koros+China_YR_MN+Russia_Srubnaya	5.64454e-10	Hungary_EN_HG_Koros	-0.268614	0.24815	-1.08247	FALSE	5	FALSE	Veps
Veps	Altai_N+Tyumen_HG+Hungary_EN_HG_Koros+China_YR_MN+Russia_Srubnaya	5.64454e-10	China_YR_MN	0.100974	0.0759469	1.32954	FALSE	5	FALSE	Veps
Veps	Altai_N+Tyumen_HG+Hungary_EN_HG_Koros+China_YR_MN+Russia_Srubnaya	5.64454e-10	Russia_Srubnaya	1.16933	0.221556	5.27783	FALSE	5	FALSE	Veps
Veps	Altai_N+Germany_EN_LBK+EHG+China_YR_MN+Russia_Srubnaya	2.23438e-11	Altai_N	0.0428388	0.124829	0.343179	FALSE	5	FALSE	Veps
Veps	Altai_N+Germany_EN_LBK+EHG+China_YR_MN+Russia_Srubnaya	2.23438e-11	Germany_EN_LBK	-0.120189	0.271256	-0.443084	FALSE	5	FALSE	Veps
Veps	Altai_N+Germany_EN_LBK+EHG+China_YR_MN+Russia_Srubnaya	2.23438e-11	EHG	-0.124689	0.277922	-0.448649	FALSE	5	FALSE	Veps
Veps	Altai_N+Germany_EN_LBK+EHG+China_YR_MN+Russia_Srubnaya	2.23438e-11	China_YR_MN	0.0947772	0.0502151	1.88742	FALSE	5	FALSE	Veps
Veps	Altai_N+Germany_EN_LBK+EHG+China_YR_MN+Russia_Srubnaya	2.23438e-11	Russia_Srubnaya	1.10726	0.475799	2.32717	FALSE	5	FALSE	Veps
Veps	BMAC+Cisbaikal_LNBA+Mongolia_N_North+China_YR_MN+Yakutia_LNBA+Russia_Srubnaya	0.778879	BMAC	-0.151246	0.0515067	-2.93644	FALSE	6	FALSE	Veps
Veps	BMAC+Cisbaikal_LNBA+Mongolia_N_North+China_YR_MN+Yakutia_LNBA+Russia_Srubnaya	0.778879	Cisbaikal_LNBA	-0.303588	0.0920978	-3.29637	FALSE	6	FALSE	Veps
Veps	BMAC+Cisbaikal_LNBA+Mongolia_N_North+China_YR_MN+Yakutia_LNBA+Russia_Srubnaya	0.778879	Mongolia_N_North	0.286455	0.0851673	3.36344	FALSE	6	FALSE	Veps
Veps	BMAC+Cisbaikal_LNBA+Mongolia_N_North+China_YR_MN+Yakutia_LNBA+Russia_Srubnaya	0.778879	China_YR_MN	-0.0981771	0.0477619	-2.05555	FALSE	6	FALSE	Veps
Veps	BMAC+Cisbaikal_LNBA+Mongolia_N_North+China_YR_MN+Yakutia_LNBA+Russia_Srubnaya	0.778879	Yakutia_LNBA	0.154595	0.0671754	2.30137	FALSE	6	FALSE	Veps
Veps	BMAC+Cisbaikal_LNBA+Mongolia_N_North+China_YR_MN+Yakutia_LNBA+Russia_Srubnaya	0.778879	Russia_Srubnaya	1.11196	0.068351	16.2684	FALSE	6	FALSE	Veps
Veps	BMAC+Hungary_EN_HG_Koros+Cisbaikal_LNBA+Mongolia_N_North+Yakutia_LNBA+Russia_Srubnaya	0.563437	BMAC	-0.435652	0.364368	-1.19564	FALSE	6	FALSE	Veps
Veps	BMAC+Hungary_EN_HG_Koros+Cisbaikal_LNBA+Mongolia_N_North+Yakutia_LNBA+Russia_Srubnaya	0.563437	Hungary_EN_HG_Koros	-0.413185	0.500975	-0.824762	FALSE	6	FALSE	Veps
Veps	BMAC+Hungary_EN_HG_Koros+Cisbaikal_LNBA+Mongolia_N_North+Yakutia_LNBA+Russia_Srubnaya	0.563437	Cisbaikal_LNBA	-0.631212	0.442551	-1.4263	FALSE	6	FALSE	Veps
Veps	BMAC+Hungary_EN_HG_Koros+Cisbaikal_LNBA+Mongolia_N_North+Yakutia_LNBA+Russia_Srubnaya	0.563437	Mongolia_N_North	0.429147	0.339931	1.26245	FALSE	6	FALSE	Veps
Veps	BMAC+Hungary_EN_HG_Koros+Cisbaikal_LNBA+Mongolia_N_North+Yakutia_LNBA+Russia_Srubnaya	0.563437	Yakutia_LNBA	0.196329	0.110251	1.78074	FALSE	6	FALSE	Veps
Veps	BMAC+Hungary_EN_HG_Koros+Cisbaikal_LNBA+Mongolia_N_North+Yakutia_LNBA+Russia_Srubnaya	0.563437	Russia_Srubnaya	1.85457	0.930516	1.99306	FALSE	6	FALSE	Veps
Veps	Altai_N+Hungary_EN_HG_Koros+Mongolia_N_North+China_YR_MN+Yakutia_LNBA+Russia_Srubnaya	0.525302	Altai_N	-0.0421764	0.0176265	-2.39279	FALSE	6	FALSE	Veps
Veps	Altai_N+Hungary_EN_HG_Koros+Mongolia_N_North+China_YR_MN+Yakutia_LNBA+Russia_Srubnaya	0.525302	Hungary_EN_HG_Koros	0.185007	0.063138	2.9302	FALSE	6	FALSE	Veps
Veps	Altai_N+Hungary_EN_HG_Koros+Mongolia_N_North+China_YR_MN+Yakutia_LNBA+Russia_Srubnaya	0.525302	Mongolia_N_North	0.131895	0.0534617	2.4671	FALSE	6	FALSE	Veps
Veps	Altai_N+Hungary_EN_HG_Koros+Mongolia_N_North+China_YR_MN+Yakutia_LNBA+Russia_Srubnaya	0.525302	China_YR_MN	-0.120441	0.0360057	-3.34506	FALSE	6	FALSE	Veps
Veps	Altai_N+Hungary_EN_HG_Koros+Mongolia_N_North+China_YR_MN+Yakutia_LNBA+Russia_Srubnaya	0.525302	Yakutia_LNBA	0.0973472	0.0431302	2.25706	FALSE	6	FALSE	Veps
Veps	Altai_N+Hungary_EN_HG_Koros+Mongolia_N_North+China_YR_MN+Yakutia_LNBA+Russia_Srubnaya	0.525302	Russia_Srubnaya	0.748368	0.0591327	12.6557	FALSE	6	FALSE	Veps
Veps	Tyumen_HG+Germany_EN_LBK+Cisbaikal_LNBA+Mongolia_N_North+Yakutia_LNBA+Russia_Srubnaya	0.481793	Tyumen_HG	0.257511	0.0791232	3.25456	FALSE	6	FALSE	Veps
Veps	Tyumen_HG+Germany_EN_LBK+Cisbaikal_LNBA+Mongolia_N_North+Yakutia_LNBA+Russia_Srubnaya	0.481793	Germany_EN_LBK	0.328306	0.0932962	3.51896	FALSE	6	FALSE	Veps
Veps	Tyumen_HG+Germany_EN_LBK+Cisbaikal_LNBA+Mongolia_N_North+Yakutia_LNBA+Russia_Srubnaya	0.481793	Cisbaikal_LNBA	-0.492769	0.184056	-2.67728	FALSE	6	FALSE	Veps
Veps	Tyumen_HG+Germany_EN_LBK+Cisbaikal_LNBA+Mongolia_N_North+Yakutia_LNBA+Russia_Srubnaya	0.481793	Mongolia_N_North	0.23972	0.0989286	2.42316	FALSE	6	FALSE	Veps
Veps	Tyumen_HG+Germany_EN_LBK+Cisbaikal_LNBA+Mongolia_N_North+Yakutia_LNBA+Russia_Srubnaya	0.481793	Yakutia_LNBA	0.258671	0.0702459	3.68236	FALSE	6	FALSE	Veps
Veps	Tyumen_HG+Germany_EN_LBK+Cisbaikal_LNBA+Mongolia_N_North+Yakutia_LNBA+Russia_Srubnaya	0.481793	Russia_Srubnaya	0.408561	0.138077	2.95895	FALSE	6	FALSE	Veps
Veps	Germany_EN_LBK+EHG+Cisbaikal_LNBA+Mongolia_N_North+Yakutia_LNBA+Russia_Srubnaya	0.481644	Germany_EN_LBK	0.199222	0.0642207	3.10214	FALSE	6	FALSE	Veps
Veps	Germany_EN_LBK+EHG+Cisbaikal_LNBA+Mongolia_N_North+Yakutia_LNBA+Russia_Srubnaya	0.481644	EHG	0.223489	0.063279	3.53181	FALSE	6	FALSE	Veps
Veps	Germany_EN_LBK+EHG+Cisbaikal_LNBA+Mongolia_N_North+Yakutia_LNBA+Russia_Srubnaya	0.481644	Cisbaikal_LNBA	-0.344962	0.134608	-2.56272	FALSE	6	FALSE	Veps
Veps	Germany_EN_LBK+EHG+Cisbaikal_LNBA+Mongolia_N_North+Yakutia_LNBA+Russia_Srubnaya	0.481644	Mongolia_N_North	0.148467	0.0717472	2.0693	FALSE	6	FALSE	Veps
Veps	Germany_EN_LBK+EHG+Cisbaikal_LNBA+Mongolia_N_North+Yakutia_LNBA+Russia_Srubnaya	0.481644	Yakutia_LNBA	0.23877	0.0653171	3.65555	FALSE	6	FALSE	Veps
Veps	Germany_EN_LBK+EHG+Cisbaikal_LNBA+Mongolia_N_North+Yakutia_LNBA+Russia_Srubnaya	0.481644	Russia_Srubnaya	0.535014	0.102522	5.21853	FALSE	6	FALSE	Veps
Veps	Germany_EN_LBK+EHG+Mongolia_N_North+China_YR_MN+Yakutia_LNBA+Russia_Srubnaya	0.470856	Germany_EN_LBK	0.227848	0.0574399	3.96672	FALSE	6	FALSE	Veps
Veps	Germany_EN_LBK+EHG+Mongolia_N_North+China_YR_MN+Yakutia_LNBA+Russia_Srubnaya	0.470856	EHG	0.0933969	0.0389874	2.39557	FALSE	6	FALSE	Veps
Veps	Germany_EN_LBK+EHG+Mongolia_N_North+China_YR_MN+Yakutia_LNBA+Russia_Srubnaya	0.470856	Mongolia_N_North	0.107416	0.0436147	2.46284	FALSE	6	FALSE	Veps
Veps	Germany_EN_LBK+EHG+Mongolia_N_North+China_YR_MN+Yakutia_LNBA+Russia_Srubnaya	0.470856	China_YR_MN	-0.101756	0.0292253	-3.48179	FALSE	6	FALSE	Veps
Veps	Germany_EN_LBK+EHG+Mongolia_N_North+China_YR_MN+Yakutia_LNBA+Russia_Srubnaya	0.470856	Yakutia_LNBA	0.0938799	0.0361607	2.59619	FALSE	6	FALSE	Veps
Veps	Germany_EN_LBK+EHG+Mongolia_N_North+China_YR_MN+Yakutia_LNBA+Russia_Srubnaya	0.470856	Russia_Srubnaya	0.579215	0.0908705	6.37407	FALSE	6	FALSE	Veps
Veps	Altai_N+Tyumen_HG+Germany_EN_LBK+Hungary_EN_HG_Koros+Mongolia_N_North+Russia_Srubnaya	0.459076	Altai_N	-0.1991	0.1132	-1.75883	FALSE	6	FALSE	Veps
Veps	Altai_N+Tyumen_HG+Germany_EN_LBK+Hungary_EN_HG_Koros+Mongolia_N_North+Russia_Srubnaya	0.459076	Tyumen_HG	0.640752	0.346054	1.85159	FALSE	6	FALSE	Veps
Veps	Altai_N+Tyumen_HG+Germany_EN_LBK+Hungary_EN_HG_Koros+Mongolia_N_North+Russia_Srubnaya	0.459076	Germany_EN_LBK	1.07888	0.665188	1.62191	FALSE	6	FALSE	Veps
Veps	Altai_N+Tyumen_HG+Germany_EN_LBK+Hungary_EN_HG_Koros+Mongolia_N_North+Russia_Srubnaya	0.459076	Hungary_EN_HG_Koros	-0.576861	0.455221	-1.26721	FALSE	6	FALSE	Veps
Veps	Altai_N+Tyumen_HG+Germany_EN_LBK+Hungary_EN_HG_Koros+Mongolia_N_North+Russia_Srubnaya	0.459076	Mongolia_N_North	0.173653	0.0419717	4.13738	FALSE	6	FALSE	Veps
Veps	Altai_N+Tyumen_HG+Germany_EN_LBK+Hungary_EN_HG_Koros+Mongolia_N_North+Russia_Srubnaya	0.459076	Russia_Srubnaya	-0.11732	0.536899	-0.218513	FALSE	6	FALSE	Veps
Veps	Hungary_EN_HG_Koros+Cisbaikal_LNBA+Mongolia_N_North+China_YR_MN+Yakutia_LNBA+Russia_Srubnaya	0.447762	Hungary_EN_HG_Koros	0.200319	0.0698853	2.8664	FALSE	6	FALSE	Veps
Veps	Hungary_EN_HG_Koros+Cisbaikal_LNBA+Mongolia_N_North+China_YR_MN+Yakutia_LNBA+Russia_Srubnaya	0.447762	Cisbaikal_LNBA	-0.135706	0.0588667	-2.30531	FALSE	6	FALSE	Veps
Veps	Hungary_EN_HG_Koros+Cisbaikal_LNBA+Mongolia_N_North+China_YR_MN+Yakutia_LNBA+Russia_Srubnaya	0.447762	Mongolia_N_North	0.169711	0.065834	2.57786	FALSE	6	FALSE	Veps
Veps	Hungary_EN_HG_Koros+Cisbaikal_LNBA+Mongolia_N_North+China_YR_MN+Yakutia_LNBA+Russia_Srubnaya	0.447762	China_YR_MN	-0.110355	0.0424057	-2.60237	FALSE	6	FALSE	Veps
Veps	Hungary_EN_HG_Koros+Cisbaikal_LNBA+Mongolia_N_North+China_YR_MN+Yakutia_LNBA+Russia_Srubnaya	0.447762	Yakutia_LNBA	0.143365	0.0568575	2.52148	FALSE	6	FALSE	Veps
Veps	Hungary_EN_HG_Koros+Cisbaikal_LNBA+Mongolia_N_North+China_YR_MN+Yakutia_LNBA+Russia_Srubnaya	0.447762	Russia_Srubnaya	0.732666	0.0649996	11.2719	FALSE	6	FALSE	Veps
Veps	BMAC+EHG+Cisbaikal_LNBA+Mongolia_N_North+Yakutia_LNBA+Russia_Srubnaya	0.442814	BMAC	-0.130111	0.0524023	-2.48292	FALSE	6	FALSE	Veps
Veps	BMAC+EHG+Cisbaikal_LNBA+Mongolia_N_North+Yakutia_LNBA+Russia_Srubnaya	0.442814	EHG	0.0962258	0.0680205	1.41466	FALSE	6	FALSE	Veps
Veps	BMAC+EHG+Cisbaikal_LNBA+Mongolia_N_North+Yakutia_LNBA+Russia_Srubnaya	0.442814	Cisbaikal_LNBA	-0.484098	0.163459	-2.96159	FALSE	6	FALSE	Veps
Veps	BMAC+EHG+Cisbaikal_LNBA+Mongolia_N_North+Yakutia_LNBA+Russia_Srubnaya	0.442814	Mongolia_N_North	0.25366	0.0863011	2.93924	FALSE	6	FALSE	Veps
Veps	BMAC+EHG+Cisbaikal_LNBA+Mongolia_N_North+Yakutia_LNBA+Russia_Srubnaya	0.442814	Yakutia_LNBA	0.242445	0.0789758	3.06986	FALSE	6	FALSE	Veps
Veps	BMAC+EHG+Cisbaikal_LNBA+Mongolia_N_North+Yakutia_LNBA+Russia_Srubnaya	0.442814	Russia_Srubnaya	1.02188	0.086047	11.8758	FALSE	6	FALSE	Veps
Veps	Germany_EN_LBK+Hungary_EN_HG_Koros+Mongolia_N_North+China_YR_MN+Yakutia_LNBA+Russia_Srubnaya	0.433019	Germany_EN_LBK	0.08918	0.0358039	2.49079	FALSE	6	FALSE	Veps
Veps	Germany_EN_LBK+Hungary_EN_HG_Koros+Mongolia_N_North+China_YR_MN+Yakutia_LNBA+Russia_Srubnaya	0.433019	Hungary_EN_HG_Koros	0.133735	0.0658551	2.03075	FALSE	6	FALSE	Veps
Veps	Germany_EN_LBK+Hungary_EN_HG_Koros+Mongolia_N_North+China_YR_MN+Yakutia_LNBA+Russia_Srubnaya	0.433019	Mongolia_N_North	0.122749	0.0494853	2.48052	FALSE	6	FALSE	Veps
Veps	Germany_EN_LBK+Hungary_EN_HG_Koros+Mongolia_N_North+China_YR_MN+Yakutia_LNBA+Russia_Srubnaya	0.433019	China_YR_MN	-0.123322	0.0340258	-3.62436	FALSE	6	FALSE	Veps
Veps	Germany_EN_LBK+Hungary_EN_HG_Koros+Mongolia_N_North+China_YR_MN+Yakutia_LNBA+Russia_Srubnaya	0.433019	Yakutia_LNBA	0.0941864	0.0392895	2.39724	FALSE	6	FALSE	Veps
Veps	Germany_EN_LBK+Hungary_EN_HG_Koros+Mongolia_N_North+China_YR_MN+Yakutia_LNBA+Russia_Srubnaya	0.433019	Russia_Srubnaya	0.683471	0.0594821	11.4904	FALSE	6	FALSE	Veps
Veps	Tyumen_HG+EHG+Mongolia_N_North+China_YR_MN+Yakutia_LNBA+Russia_Srubnaya	0.429158	Tyumen_HG	-0.300839	0.116305	-2.58664	FALSE	6	FALSE	Veps
Veps	Tyumen_HG+EHG+Mongolia_N_North+China_YR_MN+Yakutia_LNBA+Russia_Srubnaya	0.429158	EHG	0.374035	0.161634	2.31409	FALSE	6	FALSE	Veps
Veps	Tyumen_HG+EHG+Mongolia_N_North+China_YR_MN+Yakutia_LNBA+Russia_Srubnaya	0.429158	Mongolia_N_North	0.059284	0.065319	0.907607	FALSE	6	FALSE	Veps
Veps	Tyumen_HG+EHG+Mongolia_N_North+China_YR_MN+Yakutia_LNBA+Russia_Srubnaya	0.429158	China_YR_MN	-0.0807584	0.0376306	-2.14608	FALSE	6	FALSE	Veps
Veps	Tyumen_HG+EHG+Mongolia_N_North+China_YR_MN+Yakutia_LNBA+Russia_Srubnaya	0.429158	Yakutia_LNBA	0.137598	0.0575786	2.38975	FALSE	6	FALSE	Veps
Veps	Tyumen_HG+EHG+Mongolia_N_North+China_YR_MN+Yakutia_LNBA+Russia_Srubnaya	0.429158	Russia_Srubnaya	0.81068	0.0550232	14.7334	FALSE	6	FALSE	Veps
Veps	Altai_N+BMAC+Cisbaikal_LNBA+Mongolia_N_North+China_YR_MN+Russia_Srubnaya	0.424771	Altai_N	-0.0903597	0.0523396	-1.72641	FALSE	6	FALSE	Veps
Veps	Altai_N+BMAC+Cisbaikal_LNBA+Mongolia_N_North+China_YR_MN+Russia_Srubnaya	0.424771	BMAC	-0.127197	0.0508617	-2.50085	FALSE	6	FALSE	Veps
Veps	Altai_N+BMAC+Cisbaikal_LNBA+Mongolia_N_North+China_YR_MN+Russia_Srubnaya	0.424771	Cisbaikal_LNBA	0.0455964	0.156975	0.29047	FALSE	6	FALSE	Veps
Veps	Altai_N+BMAC+Cisbaikal_LNBA+Mongolia_N_North+China_YR_MN+Russia_Srubnaya	0.424771	Mongolia_N_North	0.222106	0.118912	1.86782	FALSE	6	FALSE	Veps
Veps	Altai_N+BMAC+Cisbaikal_LNBA+Mongolia_N_North+China_YR_MN+Russia_Srubnaya	0.424771	China_YR_MN	-0.132605	0.0469877	-2.82212	FALSE	6	FALSE	Veps
Veps	Altai_N+BMAC+Cisbaikal_LNBA+Mongolia_N_North+China_YR_MN+Russia_Srubnaya	0.424771	Russia_Srubnaya	1.08246	0.0663388	16.3171	FALSE	6	FALSE	Veps
Veps	Tyumen_HG+Hungary_EN_HG_Koros+Mongolia_N_North+China_YR_MN+Yakutia_LNBA+Russia_Srubnaya	0.414192	Tyumen_HG	-0.0396327	0.0178536	-2.21988	FALSE	6	FALSE	Veps
Veps	Tyumen_HG+Hungary_EN_HG_Koros+Mongolia_N_North+China_YR_MN+Yakutia_LNBA+Russia_Srubnaya	0.414192	Hungary_EN_HG_Koros	0.192654	0.0662806	2.90664	FALSE	6	FALSE	Veps
Veps	Tyumen_HG+Hungary_EN_HG_Koros+Mongolia_N_North+China_YR_MN+Yakutia_LNBA+Russia_Srubnaya	0.414192	Mongolia_N_North	0.126496	0.0541546	2.33584	FALSE	6	FALSE	Veps
Veps	Tyumen_HG+Hungary_EN_HG_Koros+Mongolia_N_North+China_YR_MN+Yakutia_LNBA+Russia_Srubnaya	0.414192	China_YR_MN	-0.131915	0.0376616	-3.50264	FALSE	6	FALSE	Veps
Veps	Tyumen_HG+Hungary_EN_HG_Koros+Mongolia_N_North+China_YR_MN+Yakutia_LNBA+Russia_Srubnaya	0.414192	Yakutia_LNBA	0.0979781	0.0436922	2.24246	FALSE	6	FALSE	Veps
Veps	Tyumen_HG+Hungary_EN_HG_Koros+Mongolia_N_North+China_YR_MN+Yakutia_LNBA+Russia_Srubnaya	0.414192	Russia_Srubnaya	0.75442	0.0621717	12.1344	FALSE	6	FALSE	Veps
Veps	Tyumen_HG+EHG+Cisbaikal_LNBA+China_YR_MN+Yakutia_LNBA+Russia_Srubnaya	0.409043	Tyumen_HG	-0.346709	0.118587	-2.92366	FALSE	6	FALSE	Veps
Veps	Tyumen_HG+EHG+Cisbaikal_LNBA+China_YR_MN+Yakutia_LNBA+Russia_Srubnaya	0.409043	EHG	0.418161	0.169757	2.4633	FALSE	6	FALSE	Veps
Veps	Tyumen_HG+EHG+Cisbaikal_LNBA+China_YR_MN+Yakutia_LNBA+Russia_Srubnaya	0.409043	Cisbaikal_LNBA	0.0507507	0.1805	0.281166	FALSE	6	FALSE	Veps
Veps	Tyumen_HG+EHG+Cisbaikal_LNBA+China_YR_MN+Yakutia_LNBA+Russia_Srubnaya	0.409043	China_YR_MN	-0.0675275	0.0609256	-1.10836	FALSE	6	FALSE	Veps
Veps	Tyumen_HG+EHG+Cisbaikal_LNBA+China_YR_MN+Yakutia_LNBA+Russia_Srubnaya	0.409043	Yakutia_LNBA	0.144637	0.104606	1.38269	FALSE	6	FALSE	Veps
Veps	Tyumen_HG+EHG+Cisbaikal_LNBA+China_YR_MN+Yakutia_LNBA+Russia_Srubnaya	0.409043	Russia_Srubnaya	0.800687	0.0651074	12.2979	FALSE	6	FALSE	Veps
Veps	Tyumen_HG+Hungary_EN_HG_Koros+EHG+China_YR_MN+Yakutia_LNBA+Russia_Srubnaya	0.407316	Tyumen_HG	-0.308028	0.16122	-1.91061	FALSE	6	FALSE	Veps
Veps	Tyumen_HG+Hungary_EN_HG_Koros+EHG+China_YR_MN+Yakutia_LNBA+Russia_Srubnaya	0.407316	Hungary_EN_HG_Koros	0.0287033	0.108314	0.265	FALSE	6	FALSE	Veps
Veps	Tyumen_HG+Hungary_EN_HG_Koros+EHG+China_YR_MN+Yakutia_LNBA+Russia_Srubnaya	0.407316	EHG	0.378435	0.231103	1.63752	FALSE	6	FALSE	Veps
Veps	Tyumen_HG+Hungary_EN_HG_Koros+EHG+China_YR_MN+Yakutia_LNBA+Russia_Srubnaya	0.407316	China_YR_MN	-0.0641075	0.0339828	-1.88647	FALSE	6	FALSE	Veps
Veps	Tyumen_HG+Hungary_EN_HG_Koros+EHG+China_YR_MN+Yakutia_LNBA+Russia_Srubnaya	0.407316	Yakutia_LNBA	0.182563	0.03047	5.99157	FALSE	6	FALSE	Veps
Veps	Tyumen_HG+Hungary_EN_HG_Koros+EHG+China_YR_MN+Yakutia_LNBA+Russia_Srubnaya	0.407316	Russia_Srubnaya	0.782435	0.0688548	11.3635	FALSE	6	FALSE	Veps
Veps	Altai_N+Tyumen_HG+BMAC+Germany_EN_LBK+Cisbaikal_LNBA+Russia_Srubnaya	0.400003	Altai_N	-0.303009	0.213317	-1.42046	FALSE	6	FALSE	Veps
Veps	Altai_N+Tyumen_HG+BMAC+Germany_EN_LBK+Cisbaikal_LNBA+Russia_Srubnaya	0.400003	Tyumen_HG	1.00582	0.934409	1.07643	FALSE	6	FALSE	Veps
Veps	Altai_N+Tyumen_HG+BMAC+Germany_EN_LBK+Cisbaikal_LNBA+Russia_Srubnaya	0.400003	BMAC	0.551079	0.617049	0.893087	FALSE	6	FALSE	Veps
Veps	Altai_N+Tyumen_HG+BMAC+Germany_EN_LBK+Cisbaikal_LNBA+Russia_Srubnaya	0.400003	Germany_EN_LBK	1.39746	1.31331	1.06407	FALSE	6	FALSE	Veps
Veps	Altai_N+Tyumen_HG+BMAC+Germany_EN_LBK+Cisbaikal_LNBA+Russia_Srubnaya	0.400003	Cisbaikal_LNBA	0.237092	0.0824455	2.87574	FALSE	6	FALSE	Veps
Veps	Altai_N+Tyumen_HG+BMAC+Germany_EN_LBK+Cisbaikal_LNBA+Russia_Srubnaya	0.400003	Russia_Srubnaya	-1.88845	2.73827	-0.689648	FALSE	6	FALSE	Veps
Veps	Altai_N+Tyumen_HG+EHG+China_YR_MN+Yakutia_LNBA+Russia_Srubnaya	0.3861	Altai_N	0.0347659	0.083385	0.416933	FALSE	6	FALSE	Veps
Veps	Altai_N+Tyumen_HG+EHG+China_YR_MN+Yakutia_LNBA+Russia_Srubnaya	0.3861	Tyumen_HG	-0.386896	0.18524	-2.08862	FALSE	6	FALSE	Veps
Veps	Altai_N+Tyumen_HG+EHG+China_YR_MN+Yakutia_LNBA+Russia_Srubnaya	0.3861	EHG	0.446315	0.191524	2.33033	FALSE	6	FALSE	Veps
Veps	Altai_N+Tyumen_HG+EHG+China_YR_MN+Yakutia_LNBA+Russia_Srubnaya	0.3861	China_YR_MN	-0.070125	0.0395295	-1.77399	FALSE	6	FALSE	Veps
Veps	Altai_N+Tyumen_HG+EHG+China_YR_MN+Yakutia_LNBA+Russia_Srubnaya	0.3861	Yakutia_LNBA	0.178466	0.0330903	5.39331	FALSE	6	FALSE	Veps
Veps	Altai_N+Tyumen_HG+EHG+China_YR_MN+Yakutia_LNBA+Russia_Srubnaya	0.3861	Russia_Srubnaya	0.797474	0.0574157	13.8895	FALSE	6	FALSE	Veps
Veps	Tyumen_HG+BMAC+Cisbaikal_LNBA+Mongolia_N_North+Yakutia_LNBA+Russia_Srubnaya	0.381658	Tyumen_HG	0.0780517	0.0604263	1.29169	FALSE	6	FALSE	Veps
Veps	Tyumen_HG+BMAC+Cisbaikal_LNBA+Mongolia_N_North+Yakutia_LNBA+Russia_Srubnaya	0.381658	BMAC	-0.15253	0.0527498	-2.89158	FALSE	6	FALSE	Veps
Veps	Tyumen_HG+BMAC+Cisbaikal_LNBA+Mongolia_N_North+Yakutia_LNBA+Russia_Srubnaya	0.381658	Cisbaikal_LNBA	-0.544319	0.220086	-2.47321	FALSE	6	FALSE	Veps
Veps	Tyumen_HG+BMAC+Cisbaikal_LNBA+Mongolia_N_North+Yakutia_LNBA+Russia_Srubnaya	0.381658	Mongolia_N_North	0.295454	0.122817	2.40565	FALSE	6	FALSE	Veps
Veps	Tyumen_HG+BMAC+Cisbaikal_LNBA+Mongolia_N_North+Yakutia_LNBA+Russia_Srubnaya	0.381658	Yakutia_LNBA	0.247082	0.0846315	2.91951	FALSE	6	FALSE	Veps
Veps	Tyumen_HG+BMAC+Cisbaikal_LNBA+Mongolia_N_North+Yakutia_LNBA+Russia_Srubnaya	0.381658	Russia_Srubnaya	1.07626	0.0704322	15.2808	FALSE	6	FALSE	Veps
Veps	Tyumen_HG+Germany_EN_LBK+EHG+China_YR_MN+Yakutia_LNBA+Russia_Srubnaya	0.37917	Tyumen_HG	-0.304499	0.229376	-1.32751	FALSE	6	FALSE	Veps
Veps	Tyumen_HG+Germany_EN_LBK+EHG+China_YR_MN+Yakutia_LNBA+Russia_Srubnaya	0.37917	Germany_EN_LBK	0.0307145	0.159396	0.192693	FALSE	6	FALSE	Veps
Veps	Tyumen_HG+Germany_EN_LBK+EHG+China_YR_MN+Yakutia_LNBA+Russia_Srubnaya	0.37917	EHG	0.394295	0.242871	1.62348	FALSE	6	FALSE	Veps
Veps	Tyumen_HG+Germany_EN_LBK+EHG+China_YR_MN+Yakutia_LNBA+Russia_Srubnaya	0.37917	China_YR_MN	-0.0609736	0.0303336	-2.0101	FALSE	6	FALSE	Veps
Veps	Tyumen_HG+Germany_EN_LBK+EHG+China_YR_MN+Yakutia_LNBA+Russia_Srubnaya	0.37917	Yakutia_LNBA	0.180322	0.0301994	5.97104	FALSE	6	FALSE	Veps
Veps	Tyumen_HG+Germany_EN_LBK+EHG+China_YR_MN+Yakutia_LNBA+Russia_Srubnaya	0.37917	Russia_Srubnaya	0.760141	0.173444	4.38263	FALSE	6	FALSE	Veps
Veps	Tyumen_HG+BMAC+EHG+China_YR_MN+Yakutia_LNBA+Russia_Srubnaya	0.377002	Tyumen_HG	-0.297044	0.124765	-2.38082	FALSE	6	FALSE	Veps
Veps	Tyumen_HG+BMAC+EHG+China_YR_MN+Yakutia_LNBA+Russia_Srubnaya	0.377002	BMAC	-0.0383445	0.0609352	-0.629268	FALSE	6	FALSE	Veps
Veps	Tyumen_HG+BMAC+EHG+China_YR_MN+Yakutia_LNBA+Russia_Srubnaya	0.377002	EHG	0.346695	0.192847	1.79777	FALSE	6	FALSE	Veps
Veps	Tyumen_HG+BMAC+EHG+China_YR_MN+Yakutia_LNBA+Russia_Srubnaya	0.377002	China_YR_MN	-0.0596357	0.0301549	-1.97765	FALSE	6	FALSE	Veps
Veps	Tyumen_HG+BMAC+EHG+China_YR_MN+Yakutia_LNBA+Russia_Srubnaya	0.377002	Yakutia_LNBA	0.177444	0.0306255	5.79399	FALSE	6	FALSE	Veps
Veps	Tyumen_HG+BMAC+EHG+China_YR_MN+Yakutia_LNBA+Russia_Srubnaya	0.377002	Russia_Srubnaya	0.870885	0.133489	6.524	FALSE	6	FALSE	Veps
Veps	BMAC+Germany_EN_LBK+Cisbaikal_LNBA+Mongolia_N_North+Yakutia_LNBA+Russia_Srubnaya	0.366212	BMAC	-0.212447	0.089358	-2.37748	FALSE	6	FALSE	Veps
Veps	BMAC+Germany_EN_LBK+Cisbaikal_LNBA+Mongolia_N_North+Yakutia_LNBA+Russia_Srubnaya	0.366212	Germany_EN_LBK	-0.111607	0.120312	-0.927651	FALSE	6	FALSE	Veps
Veps	BMAC+Germany_EN_LBK+Cisbaikal_LNBA+Mongolia_N_North+Yakutia_LNBA+Russia_Srubnaya	0.366212	Cisbaikal_LNBA	-0.524864	0.263133	-1.99467	FALSE	6	FALSE	Veps
Veps	BMAC+Germany_EN_LBK+Cisbaikal_LNBA+Mongolia_N_North+Yakutia_LNBA+Russia_Srubnaya	0.366212	Mongolia_N_North	0.296844	0.155894	1.90414	FALSE	6	FALSE	Veps
Veps	BMAC+Germany_EN_LBK+Cisbaikal_LNBA+Mongolia_N_North+Yakutia_LNBA+Russia_Srubnaya	0.366212	Yakutia_LNBA	0.231392	0.0922587	2.50808	FALSE	6	FALSE	Veps
Veps	BMAC+Germany_EN_LBK+Cisbaikal_LNBA+Mongolia_N_North+Yakutia_LNBA+Russia_Srubnaya	0.366212	Russia_Srubnaya	1.32068	0.248655	5.31131	FALSE	6	FALSE	Veps
Veps	Altai_N+Tyumen_HG+Germany_EN_LBK+Hungary_EN_HG_Koros+China_YR_MN+Russia_Srubnaya	0.362767	Altai_N	-0.545216	0.770016	-0.708058	FALSE	6	FALSE	Veps
Veps	Altai_N+Tyumen_HG+Germany_EN_LBK+Hungary_EN_HG_Koros+China_YR_MN+Russia_Srubnaya	0.362767	Tyumen_HG	2.19796	2.50767	0.876494	FALSE	6	FALSE	Veps
Veps	Altai_N+Tyumen_HG+Germany_EN_LBK+Hungary_EN_HG_Koros+China_YR_MN+Russia_Srubnaya	0.362767	Germany_EN_LBK	3.85002	4.29218	0.896985	FALSE	6	FALSE	Veps
Veps	Altai_N+Tyumen_HG+Germany_EN_LBK+Hungary_EN_HG_Koros+China_YR_MN+Russia_Srubnaya	0.362767	Hungary_EN_HG_Koros	-2.61481	3.05757	-0.855192	FALSE	6	FALSE	Veps
Veps	Altai_N+Tyumen_HG+Germany_EN_LBK+Hungary_EN_HG_Koros+China_YR_MN+Russia_Srubnaya	0.362767	China_YR_MN	0.34662	0.33299	1.04093	FALSE	6	FALSE	Veps
Veps	Altai_N+Tyumen_HG+Germany_EN_LBK+Hungary_EN_HG_Koros+China_YR_MN+Russia_Srubnaya	0.362767	Russia_Srubnaya	-2.23457	3.40501	-0.656258	FALSE	6	FALSE	Veps
Veps	Altai_N+Hungary_EN_HG_Koros+Cisbaikal_LNBA+Mongolia_N_North+China_YR_MN+Russia_Srubnaya	0.361459	Altai_N	-0.101169	0.0456225	-2.21752	FALSE	6	FALSE	Veps
Veps	Altai_N+Hungary_EN_HG_Koros+Cisbaikal_LNBA+Mongolia_N_North+China_YR_MN+Russia_Srubnaya	0.361459	Hungary_EN_HG_Koros	0.174941	0.0690745	2.53265	FALSE	6	FALSE	Veps
Veps	Altai_N+Hungary_EN_HG_Koros+Cisbaikal_LNBA+Mongolia_N_North+China_YR_MN+Russia_Srubnaya	0.361459	Cisbaikal_LNBA	0.209886	0.121256	1.73094	FALSE	6	FALSE	Veps
Veps	Altai_N+Hungary_EN_HG_Koros+Cisbaikal_LNBA+Mongolia_N_North+China_YR_MN+Russia_Srubnaya	0.361459	Mongolia_N_North	0.0979983	0.0931997	1.05149	FALSE	6	FALSE	Veps
Veps	Altai_N+Hungary_EN_HG_Koros+Cisbaikal_LNBA+Mongolia_N_North+China_YR_MN+Russia_Srubnaya	0.361459	China_YR_MN	-0.139976	0.0420299	-3.3304	FALSE	6	FALSE	Veps
Veps	Altai_N+Hungary_EN_HG_Koros+Cisbaikal_LNBA+Mongolia_N_North+China_YR_MN+Russia_Srubnaya	0.361459	Russia_Srubnaya	0.758319	0.0649212	11.6806	FALSE	6	FALSE	Veps
Veps	Hungary_EN_HG_Koros+EHG+Mongolia_N_North+China_YR_MN+Yakutia_LNBA+Russia_Srubnaya	0.361112	Hungary_EN_HG_Koros	0.216797	0.0700696	3.09402	FALSE	6	FALSE	Veps
Veps	Hungary_EN_HG_Koros+EHG+Mongolia_N_North+China_YR_MN+Yakutia_LNBA+Russia_Srubnaya	0.361112	EHG	-0.0533231	0.0262539	-2.03105	FALSE	6	FALSE	Veps
Veps	Hungary_EN_HG_Koros+EHG+Mongolia_N_North+China_YR_MN+Yakutia_LNBA+Russia_Srubnaya	0.361112	Mongolia_N_North	0.133406	0.0554273	2.40686	FALSE	6	FALSE	Veps
Veps	Hungary_EN_HG_Koros+EHG+Mongolia_N_North+China_YR_MN+Yakutia_LNBA+Russia_Srubnaya	0.361112	China_YR_MN	-0.135393	0.0393365	-3.44193	FALSE	6	FALSE	Veps
Veps	Hungary_EN_HG_Koros+EHG+Mongolia_N_North+China_YR_MN+Yakutia_LNBA+Russia_Srubnaya	0.361112	Yakutia_LNBA	0.0909887	0.0439005	2.07261	FALSE	6	FALSE	Veps
Veps	Hungary_EN_HG_Koros+EHG+Mongolia_N_North+China_YR_MN+Yakutia_LNBA+Russia_Srubnaya	0.361112	Russia_Srubnaya	0.747525	0.063386	11.7932	FALSE	6	FALSE	Veps
Veps	BMAC+Hungary_EN_HG_Koros+Cisbaikal_LNBA+Mongolia_N_North+China_YR_MN+Russia_Srubnaya	0.359523	BMAC	-0.504704	0.676676	-0.745858	FALSE	6	FALSE	Veps
Veps	BMAC+Hungary_EN_HG_Koros+Cisbaikal_LNBA+Mongolia_N_North+China_YR_MN+Russia_Srubnaya	0.359523	Hungary_EN_HG_Koros	-0.507396	0.94903	-0.534647	FALSE	6	FALSE	Veps
Veps	BMAC+Hungary_EN_HG_Koros+Cisbaikal_LNBA+Mongolia_N_North+China_YR_MN+Russia_Srubnaya	0.359523	Cisbaikal_LNBA	-0.610093	0.788437	-0.773801	FALSE	6	FALSE	Veps
Veps	BMAC+Hungary_EN_HG_Koros+Cisbaikal_LNBA+Mongolia_N_North+China_YR_MN+Russia_Srubnaya	0.359523	Mongolia_N_North	0.700978	0.643315	1.08963	FALSE	6	FALSE	Veps
Veps	BMAC+Hungary_EN_HG_Koros+Cisbaikal_LNBA+Mongolia_N_North+China_YR_MN+Russia_Srubnaya	0.359523	China_YR_MN	-0.113192	0.0952274	-1.18865	FALSE	6	FALSE	Veps
Veps	BMAC+Hungary_EN_HG_Koros+Cisbaikal_LNBA+Mongolia_N_North+China_YR_MN+Russia_Srubnaya	0.359523	Russia_Srubnaya	2.03441	1.75239	1.16093	FALSE	6	FALSE	Veps
Veps	Tyumen_HG+Germany_EN_LBK+Hungary_EN_HG_Koros+Cisbaikal_LNBA+China_YR_MN+Russia_Srubnaya	0.358538	Tyumen_HG	-0.563389	0.803882	-0.700835	FALSE	6	FALSE	Veps
Veps	Tyumen_HG+Germany_EN_LBK+Hungary_EN_HG_Koros+Cisbaikal_LNBA+China_YR_MN+Russia_Srubnaya	0.358538	Germany_EN_LBK	-0.904067	1.65891	-0.544977	FALSE	6	FALSE	Veps
Veps	Tyumen_HG+Germany_EN_LBK+Hungary_EN_HG_Koros+Cisbaikal_LNBA+China_YR_MN+Russia_Srubnaya	0.358538	Hungary_EN_HG_Koros	0.851368	1.24351	0.684652	FALSE	6	FALSE	Veps
Veps	Tyumen_HG+Germany_EN_LBK+Hungary_EN_HG_Koros+Cisbaikal_LNBA+China_YR_MN+Russia_Srubnaya	0.358538	Cisbaikal_LNBA	0.405919	0.227213	1.78651	FALSE	6	FALSE	Veps
Veps	Tyumen_HG+Germany_EN_LBK+Hungary_EN_HG_Koros+Cisbaikal_LNBA+China_YR_MN+Russia_Srubnaya	0.358538	China_YR_MN	-0.250465	0.207374	-1.20779	FALSE	6	FALSE	Veps
Veps	Tyumen_HG+Germany_EN_LBK+Hungary_EN_HG_Koros+Cisbaikal_LNBA+China_YR_MN+Russia_Srubnaya	0.358538	Russia_Srubnaya	1.46063	1.22716	1.19026	FALSE	6	FALSE	Veps
Veps	Altai_N+BMAC+Mongolia_N_North+China_YR_MN+Yakutia_LNBA+Russia_Srubnaya	0.358241	Altai_N	-0.0748817	0.0233938	-3.20092	FALSE	6	FALSE	Veps
Veps	Altai_N+BMAC+Mongolia_N_North+China_YR_MN+Yakutia_LNBA+Russia_Srubnaya	0.358241	BMAC	-0.108645	0.0427717	-2.54011	FALSE	6	FALSE	Veps
Veps	Altai_N+BMAC+Mongolia_N_North+China_YR_MN+Yakutia_LNBA+Russia_Srubnaya	0.358241	Mongolia_N_North	0.130707	0.0577748	2.26235	FALSE	6	FALSE	Veps
Veps	Altai_N+BMAC+Mongolia_N_North+China_YR_MN+Yakutia_LNBA+Russia_Srubnaya	0.358241	China_YR_MN	-0.0818652	0.0359582	-2.27668	FALSE	6	FALSE	Veps
Veps	Altai_N+BMAC+Mongolia_N_North+China_YR_MN+Yakutia_LNBA+Russia_Srubnaya	0.358241	Yakutia_LNBA	0.0773498	0.0490159	1.57805	FALSE	6	FALSE	Veps
Veps	Altai_N+BMAC+Mongolia_N_North+China_YR_MN+Yakutia_LNBA+Russia_Srubnaya	0.358241	Russia_Srubnaya	1.05733	0.0563482	18.7643	FALSE	6	FALSE	Veps
Veps	Tyumen_HG+BMAC+Cisbaikal_LNBA+Mongolia_N_North+China_YR_MN+Russia_Srubnaya	0.345993	Tyumen_HG	-0.0826067	0.0538408	-1.53428	FALSE	6	FALSE	Veps
Veps	Tyumen_HG+BMAC+Cisbaikal_LNBA+Mongolia_N_North+China_YR_MN+Russia_Srubnaya	0.345993	BMAC	-0.141081	0.0519133	-2.71762	FALSE	6	FALSE	Veps
Veps	Tyumen_HG+BMAC+Cisbaikal_LNBA+Mongolia_N_North+China_YR_MN+Russia_Srubnaya	0.345993	Cisbaikal_LNBA	0.015845	0.155992	0.101575	FALSE	6	FALSE	Veps
Veps	Tyumen_HG+BMAC+Cisbaikal_LNBA+Mongolia_N_North+China_YR_MN+Russia_Srubnaya	0.345993	Mongolia_N_North	0.235161	0.124286	1.8921	FALSE	6	FALSE	Veps
Veps	Tyumen_HG+BMAC+Cisbaikal_LNBA+Mongolia_N_North+China_YR_MN+Russia_Srubnaya	0.345993	China_YR_MN	-0.155747	0.0513656	-3.03213	FALSE	6	FALSE	Veps
Veps	Tyumen_HG+BMAC+Cisbaikal_LNBA+Mongolia_N_North+China_YR_MN+Russia_Srubnaya	0.345993	Russia_Srubnaya	1.12843	0.071801	15.7161	FALSE	6	FALSE	Veps
Veps	BMAC+EHG+Cisbaikal_LNBA+Mongolia_N_North+China_YR_MN+Russia_Srubnaya	0.340354	BMAC	-0.171166	0.0578557	-2.9585	FALSE	6	FALSE	Veps
Veps	BMAC+EHG+Cisbaikal_LNBA+Mongolia_N_North+China_YR_MN+Russia_Srubnaya	0.340354	EHG	-0.0992809	0.0723042	-1.3731	FALSE	6	FALSE	Veps
Veps	BMAC+EHG+Cisbaikal_LNBA+Mongolia_N_North+China_YR_MN+Russia_Srubnaya	0.340354	Cisbaikal_LNBA	-0.058081	0.128213	-0.453005	FALSE	6	FALSE	Veps
Veps	BMAC+EHG+Cisbaikal_LNBA+Mongolia_N_North+China_YR_MN+Russia_Srubnaya	0.340354	Mongolia_N_North	0.293669	0.107552	2.73049	FALSE	6	FALSE	Veps
Veps	BMAC+EHG+Cisbaikal_LNBA+Mongolia_N_North+China_YR_MN+Russia_Srubnaya	0.340354	China_YR_MN	-0.159887	0.0563208	-2.83885	FALSE	6	FALSE	Veps
Veps	BMAC+EHG+Cisbaikal_LNBA+Mongolia_N_North+China_YR_MN+Russia_Srubnaya	0.340354	Russia_Srubnaya	1.19475	0.100803	11.8523	FALSE	6	FALSE	Veps
Veps	BMAC+Germany_EN_LBK+Mongolia_N_North+China_YR_MN+Yakutia_LNBA+Russia_Srubnaya	0.331845	BMAC	-0.0624023	0.0319268	-1.95454	FALSE	6	FALSE	Veps
Veps	BMAC+Germany_EN_LBK+Mongolia_N_North+China_YR_MN+Yakutia_LNBA+Russia_Srubnaya	0.331845	Germany_EN_LBK	0.135652	0.035799	3.78927	FALSE	6	FALSE	Veps
Veps	BMAC+Germany_EN_LBK+Mongolia_N_North+China_YR_MN+Yakutia_LNBA+Russia_Srubnaya	0.331845	Mongolia_N_North	0.116719	0.0495382	2.35615	FALSE	6	FALSE	Veps
Veps	BMAC+Germany_EN_LBK+Mongolia_N_North+China_YR_MN+Yakutia_LNBA+Russia_Srubnaya	0.331845	China_YR_MN	-0.102629	0.0330081	-3.1092	FALSE	6	FALSE	Veps
Veps	BMAC+Germany_EN_LBK+Mongolia_N_North+China_YR_MN+Yakutia_LNBA+Russia_Srubnaya	0.331845	Yakutia_LNBA	0.083979	0.0420339	1.99789	FALSE	6	FALSE	Veps
Veps	BMAC+Germany_EN_LBK+Mongolia_N_North+China_YR_MN+Yakutia_LNBA+Russia_Srubnaya	0.331845	Russia_Srubnaya	0.828681	0.0456358	18.1586	FALSE	6	FALSE	Veps
Veps	Altai_N+Tyumen_HG+Germany_EN_LBK+Hungary_EN_HG_Koros+Yakutia_LNBA+Russia_Srubnaya	0.331404	Altai_N	-0.135881	0.0830041	-1.63704	FALSE	6	FALSE	Veps
Veps	Altai_N+Tyumen_HG+Germany_EN_LBK+Hungary_EN_HG_Koros+Yakutia_LNBA+Russia_Srubnaya	0.331404	Tyumen_HG	0.480318	0.362457	1.32517	FALSE	6	FALSE	Veps
Veps	Altai_N+Tyumen_HG+Germany_EN_LBK+Hungary_EN_HG_Koros+Yakutia_LNBA+Russia_Srubnaya	0.331404	Germany_EN_LBK	0.894487	0.758291	1.17961	FALSE	6	FALSE	Veps
Veps	Altai_N+Tyumen_HG+Germany_EN_LBK+Hungary_EN_HG_Koros+Yakutia_LNBA+Russia_Srubnaya	0.331404	Hungary_EN_HG_Koros	-0.449986	0.511078	-0.880464	FALSE	6	FALSE	Veps
Veps	Altai_N+Tyumen_HG+Germany_EN_LBK+Hungary_EN_HG_Koros+Yakutia_LNBA+Russia_Srubnaya	0.331404	Yakutia_LNBA	0.160271	0.0328095	4.88489	FALSE	6	FALSE	Veps
Veps	Altai_N+Tyumen_HG+Germany_EN_LBK+Hungary_EN_HG_Koros+Yakutia_LNBA+Russia_Srubnaya	0.331404	Russia_Srubnaya	0.0507907	0.599109	0.084777	FALSE	6	FALSE	Veps
Veps	BMAC+Hungary_EN_HG_Koros+EHG+Cisbaikal_LNBA+Mongolia_N_North+Russia_Srubnaya	0.326207	BMAC	-1.07196	1.56186	-0.686338	FALSE	6	FALSE	Veps
Veps	BMAC+Hungary_EN_HG_Koros+EHG+Cisbaikal_LNBA+Mongolia_N_North+Russia_Srubnaya	0.326207	Hungary_EN_HG_Koros	-1.30517	2.15515	-0.605602	FALSE	6	FALSE	Veps
Veps	BMAC+Hungary_EN_HG_Koros+EHG+Cisbaikal_LNBA+Mongolia_N_North+Russia_Srubnaya	0.326207	EHG	-0.129038	0.289335	-0.445982	FALSE	6	FALSE	Veps
Veps	BMAC+Hungary_EN_HG_Koros+EHG+Cisbaikal_LNBA+Mongolia_N_North+Russia_Srubnaya	0.326207	Cisbaikal_LNBA	-0.99019	1.54752	-0.639856	FALSE	6	FALSE	Veps
Veps	BMAC+Hungary_EN_HG_Koros+EHG+Cisbaikal_LNBA+Mongolia_N_North+Russia_Srubnaya	0.326207	Mongolia_N_North	0.92545	1.29261	0.715955	FALSE	6	FALSE	Veps
Veps	BMAC+Hungary_EN_HG_Koros+EHG+Cisbaikal_LNBA+Mongolia_N_North+Russia_Srubnaya	0.326207	Russia_Srubnaya	3.57091	4.11142	0.868533	FALSE	6	FALSE	Veps
Veps	BMAC+Germany_EN_LBK+Hungary_EN_HG_Koros+Cisbaikal_LNBA+Mongolia_N_North+Russia_Srubnaya	0.305424	BMAC	-1.00904	1.50902	-0.668671	FALSE	6	FALSE	Veps
Veps	BMAC+Germany_EN_LBK+Hungary_EN_HG_Koros+Cisbaikal_LNBA+Mongolia_N_North+Russia_Srubnaya	0.305424	Germany_EN_LBK	0.204142	0.441196	0.462701	FALSE	6	FALSE	Veps
Veps	BMAC+Germany_EN_LBK+Hungary_EN_HG_Koros+Cisbaikal_LNBA+Mongolia_N_North+Russia_Srubnaya	0.305424	Hungary_EN_HG_Koros	-1.40415	2.31582	-0.606328	FALSE	6	FALSE	Veps
Veps	BMAC+Germany_EN_LBK+Hungary_EN_HG_Koros+Cisbaikal_LNBA+Mongolia_N_North+Russia_Srubnaya	0.305424	Cisbaikal_LNBA	-0.935655	1.54128	-0.607065	FALSE	6	FALSE	Veps
Veps	BMAC+Germany_EN_LBK+Hungary_EN_HG_Koros+Cisbaikal_LNBA+Mongolia_N_North+Russia_Srubnaya	0.305424	Mongolia_N_North	0.888343	1.29024	0.688512	FALSE	6	FALSE	Veps
Veps	BMAC+Germany_EN_LBK+Hungary_EN_HG_Koros+Cisbaikal_LNBA+Mongolia_N_North+Russia_Srubnaya	0.305424	Russia_Srubnaya	3.25636	3.80542	0.855716	FALSE	6	FALSE	Veps
Veps	Altai_N+Tyumen_HG+EHG+Cisbaikal_LNBA+Yakutia_LNBA+Russia_Srubnaya	0.305149	Altai_N	0.0626586	0.122715	0.510604	FALSE	6	FALSE	Veps
Veps	Altai_N+Tyumen_HG+EHG+Cisbaikal_LNBA+Yakutia_LNBA+Russia_Srubnaya	0.305149	Tyumen_HG	-0.412985	0.233568	-1.76816	FALSE	6	FALSE	Veps
Veps	Altai_N+Tyumen_HG+EHG+Cisbaikal_LNBA+Yakutia_LNBA+Russia_Srubnaya	0.305149	EHG	0.537127	0.2556	2.10143	FALSE	6	FALSE	Veps
Veps	Altai_N+Tyumen_HG+EHG+Cisbaikal_LNBA+Yakutia_LNBA+Russia_Srubnaya	0.305149	Cisbaikal_LNBA	-0.19422	0.185812	-1.04525	FALSE	6	FALSE	Veps
Veps	Altai_N+Tyumen_HG+EHG+Cisbaikal_LNBA+Yakutia_LNBA+Russia_Srubnaya	0.305149	Yakutia_LNBA	0.258091	0.123407	2.09138	FALSE	6	FALSE	Veps
Veps	Altai_N+Tyumen_HG+EHG+Cisbaikal_LNBA+Yakutia_LNBA+Russia_Srubnaya	0.305149	Russia_Srubnaya	0.749328	0.0721106	10.3914	FALSE	6	FALSE	Veps
Veps	Tyumen_HG+BMAC+Hungary_EN_HG_Koros+Cisbaikal_LNBA+Mongolia_N_North+Russia_Srubnaya	0.303683	Tyumen_HG	-0.0911735	0.206971	-0.440514	FALSE	6	FALSE	Veps
Veps	Tyumen_HG+BMAC+Hungary_EN_HG_Koros+Cisbaikal_LNBA+Mongolia_N_North+Russia_Srubnaya	0.303683	BMAC	-0.987981	1.37636	-0.71782	FALSE	6	FALSE	Veps
Veps	Tyumen_HG+BMAC+Hungary_EN_HG_Koros+Cisbaikal_LNBA+Mongolia_N_North+Russia_Srubnaya	0.303683	Hungary_EN_HG_Koros	-1.24121	1.95668	-0.634345	FALSE	6	FALSE	Veps
Veps	Tyumen_HG+BMAC+Hungary_EN_HG_Koros+Cisbaikal_LNBA+Mongolia_N_North+Russia_Srubnaya	0.303683	Cisbaikal_LNBA	-0.893642	1.44463	-0.618595	FALSE	6	FALSE	Veps
Veps	Tyumen_HG+BMAC+Hungary_EN_HG_Koros+Cisbaikal_LNBA+Mongolia_N_North+Russia_Srubnaya	0.303683	Mongolia_N_North	0.851707	1.20438	0.707176	FALSE	6	FALSE	Veps
Veps	Tyumen_HG+BMAC+Hungary_EN_HG_Koros+Cisbaikal_LNBA+Mongolia_N_North+Russia_Srubnaya	0.303683	Russia_Srubnaya	3.3623	3.62569	0.927354	FALSE	6	FALSE	Veps
Veps	Altai_N+Hungary_EN_HG_Koros+Cisbaikal_LNBA+China_YR_MN+Yakutia_LNBA+Russia_Srubnaya	0.299755	Altai_N	-0.108882	0.0545018	-1.99777	FALSE	6	FALSE	Veps
Veps	Altai_N+Hungary_EN_HG_Koros+Cisbaikal_LNBA+China_YR_MN+Yakutia_LNBA+Russia_Srubnaya	0.299755	Hungary_EN_HG_Koros	0.174146	0.0707167	2.46259	FALSE	6	FALSE	Veps
Veps	Altai_N+Hungary_EN_HG_Koros+Cisbaikal_LNBA+China_YR_MN+Yakutia_LNBA+Russia_Srubnaya	0.299755	Cisbaikal_LNBA	0.22138	0.174276	1.27028	FALSE	6	FALSE	Veps
Veps	Altai_N+Hungary_EN_HG_Koros+Cisbaikal_LNBA+China_YR_MN+Yakutia_LNBA+Russia_Srubnaya	0.299755	China_YR_MN	-0.100722	0.0449721	-2.23965	FALSE	6	FALSE	Veps
Veps	Altai_N+Hungary_EN_HG_Koros+Cisbaikal_LNBA+China_YR_MN+Yakutia_LNBA+Russia_Srubnaya	0.299755	Yakutia_LNBA	0.0578004	0.0919671	0.62849	FALSE	6	FALSE	Veps
Veps	Altai_N+Hungary_EN_HG_Koros+Cisbaikal_LNBA+China_YR_MN+Yakutia_LNBA+Russia_Srubnaya	0.299755	Russia_Srubnaya	0.756277	0.0671871	11.2563	FALSE	6	FALSE	Veps
Veps	Altai_N+Tyumen_HG+Hungary_EN_HG_Koros+Cisbaikal_LNBA+China_YR_MN+Russia_Srubnaya	0.299358	Altai_N	-0.100542	0.0627856	-1.60135	FALSE	6	FALSE	Veps
Veps	Altai_N+Tyumen_HG+Hungary_EN_HG_Koros+Cisbaikal_LNBA+China_YR_MN+Russia_Srubnaya	0.299358	Tyumen_HG	-0.039225	0.0608177	-0.644961	FALSE	6	FALSE	Veps
Veps	Altai_N+Tyumen_HG+Hungary_EN_HG_Koros+Cisbaikal_LNBA+China_YR_MN+Russia_Srubnaya	0.299358	Hungary_EN_HG_Koros	0.170658	0.072226	2.36283	FALSE	6	FALSE	Veps
Veps	Altai_N+Tyumen_HG+Hungary_EN_HG_Koros+Cisbaikal_LNBA+China_YR_MN+Russia_Srubnaya	0.299358	Cisbaikal_LNBA	0.326909	0.0549411	5.95016	FALSE	6	FALSE	Veps
Veps	Altai_N+Tyumen_HG+Hungary_EN_HG_Koros+Cisbaikal_LNBA+China_YR_MN+Russia_Srubnaya	0.299358	China_YR_MN	-0.133854	0.0443968	-3.01493	FALSE	6	FALSE	Veps
Veps	Altai_N+Tyumen_HG+Hungary_EN_HG_Koros+Cisbaikal_LNBA+China_YR_MN+Russia_Srubnaya	0.299358	Russia_Srubnaya	0.776054	0.0697499	11.1262	FALSE	6	FALSE	Veps
Veps	Tyumen_HG+BMAC+Germany_EN_LBK+EHG+Yakutia_LNBA+Russia_Srubnaya	0.298785	Tyumen_HG	-0.736298	0.661396	-1.11325	FALSE	6	FALSE	Veps
Veps	Tyumen_HG+BMAC+Germany_EN_LBK+EHG+Yakutia_LNBA+Russia_Srubnaya	0.298785	BMAC	-0.218284	0.25004	-0.872996	FALSE	6	FALSE	Veps
Veps	Tyumen_HG+BMAC+Germany_EN_LBK+EHG+Yakutia_LNBA+Russia_Srubnaya	0.298785	Germany_EN_LBK	-0.507686	0.638394	-0.795255	FALSE	6	FALSE	Veps
Veps	Tyumen_HG+BMAC+Germany_EN_LBK+EHG+Yakutia_LNBA+Russia_Srubnaya	0.298785	EHG	0.586467	0.525631	1.11574	FALSE	6	FALSE	Veps
Veps	Tyumen_HG+BMAC+Germany_EN_LBK+EHG+Yakutia_LNBA+Russia_Srubnaya	0.298785	Yakutia_LNBA	0.12824	0.0226241	5.66828	FALSE	6	FALSE	Veps
Veps	Tyumen_HG+BMAC+Germany_EN_LBK+EHG+Yakutia_LNBA+Russia_Srubnaya	0.298785	Russia_Srubnaya	1.74756	1.13668	1.53743	FALSE	6	FALSE	Veps
Veps	Altai_N+Germany_EN_LBK+EHG+Cisbaikal_LNBA+China_YR_MN+Russia_Srubnaya	0.295936	Altai_N	-0.115913	0.0434909	-2.66522	FALSE	6	FALSE	Veps
Veps	Altai_N+Germany_EN_LBK+EHG+Cisbaikal_LNBA+China_YR_MN+Russia_Srubnaya	0.295936	Germany_EN_LBK	0.189835	0.065284	2.90784	FALSE	6	FALSE	Veps
Veps	Altai_N+Germany_EN_LBK+EHG+Cisbaikal_LNBA+China_YR_MN+Russia_Srubnaya	0.295936	EHG	0.0966292	0.0615158	1.5708	FALSE	6	FALSE	Veps
Veps	Altai_N+Germany_EN_LBK+EHG+Cisbaikal_LNBA+China_YR_MN+Russia_Srubnaya	0.295936	Cisbaikal_LNBA	0.307017	0.0492111	6.23876	FALSE	6	FALSE	Veps
Veps	Altai_N+Germany_EN_LBK+EHG+Cisbaikal_LNBA+China_YR_MN+Russia_Srubnaya	0.295936	China_YR_MN	-0.105145	0.0369775	-2.8435	FALSE	6	FALSE	Veps
Veps	Altai_N+Germany_EN_LBK+EHG+Cisbaikal_LNBA+China_YR_MN+Russia_Srubnaya	0.295936	Russia_Srubnaya	0.627577	0.102141	6.1442	FALSE	6	FALSE	Veps
Veps	Altai_N+Germany_EN_LBK+Hungary_EN_HG_Koros+Cisbaikal_LNBA+China_YR_MN+Russia_Srubnaya	0.292557	Altai_N	-0.11144	0.0480955	-2.31705	FALSE	6	FALSE	Veps
Veps	Altai_N+Germany_EN_LBK+Hungary_EN_HG_Koros+Cisbaikal_LNBA+China_YR_MN+Russia_Srubnaya	0.292557	Germany_EN_LBK	0.0617863	0.10014	0.616999	FALSE	6	FALSE	Veps
Veps	Altai_N+Germany_EN_LBK+Hungary_EN_HG_Koros+Cisbaikal_LNBA+China_YR_MN+Russia_Srubnaya	0.292557	Hungary_EN_HG_Koros	0.127299	0.105078	1.21147	FALSE	6	FALSE	Veps
Veps	Altai_N+Germany_EN_LBK+Hungary_EN_HG_Koros+Cisbaikal_LNBA+China_YR_MN+Russia_Srubnaya	0.292557	Cisbaikal_LNBA	0.32146	0.0519259	6.19076	FALSE	6	FALSE	Veps
Veps	Altai_N+Germany_EN_LBK+Hungary_EN_HG_Koros+Cisbaikal_LNBA+China_YR_MN+Russia_Srubnaya	0.292557	China_YR_MN	-0.124316	0.0367471	-3.38302	FALSE	6	FALSE	Veps
Veps	Altai_N+Germany_EN_LBK+Hungary_EN_HG_Koros+Cisbaikal_LNBA+China_YR_MN+Russia_Srubnaya	0.292557	Russia_Srubnaya	0.72521	0.0785831	9.22857	FALSE	6	FALSE	Veps
Veps	Tyumen_HG+BMAC+Hungary_EN_HG_Koros+EHG+Yakutia_LNBA+Russia_Srubnaya	0.289769	Tyumen_HG	-0.406734	0.233958	-1.73849	FALSE	6	FALSE	Veps
Veps	Tyumen_HG+BMAC+Hungary_EN_HG_Koros+EHG+Yakutia_LNBA+Russia_Srubnaya	0.289769	BMAC	-0.128385	0.112554	-1.14065	FALSE	6	FALSE	Veps
Veps	Tyumen_HG+BMAC+Hungary_EN_HG_Koros+EHG+Yakutia_LNBA+Russia_Srubnaya	0.289769	Hungary_EN_HG_Koros	-0.191496	0.178856	-1.07067	FALSE	6	FALSE	Veps
Veps	Tyumen_HG+BMAC+Hungary_EN_HG_Koros+EHG+Yakutia_LNBA+Russia_Srubnaya	0.289769	EHG	0.476484	0.328053	1.45246	FALSE	6	FALSE	Veps
Veps	Tyumen_HG+BMAC+Hungary_EN_HG_Koros+EHG+Yakutia_LNBA+Russia_Srubnaya	0.289769	Yakutia_LNBA	0.127808	0.0164867	7.75218	FALSE	6	FALSE	Veps
Veps	Tyumen_HG+BMAC+Hungary_EN_HG_Koros+EHG+Yakutia_LNBA+Russia_Srubnaya	0.289769	Russia_Srubnaya	1.12232	0.293031	3.83005	FALSE	6	FALSE	Veps
Veps	Altai_N+Hungary_EN_HG_Koros+EHG+Cisbaikal_LNBA+China_YR_MN+Russia_Srubnaya	0.28891	Altai_N	-0.117627	0.0516787	-2.27612	FALSE	6	FALSE	Veps
Veps	Altai_N+Hungary_EN_HG_Koros+EHG+Cisbaikal_LNBA+China_YR_MN+Russia_Srubnaya	0.28891	Hungary_EN_HG_Koros	0.182035	0.0803496	2.26554	FALSE	6	FALSE	Veps
Veps	Altai_N+Hungary_EN_HG_Koros+EHG+Cisbaikal_LNBA+China_YR_MN+Russia_Srubnaya	0.28891	EHG	-0.0318215	0.07202	-0.441843	FALSE	6	FALSE	Veps
Veps	Altai_N+Hungary_EN_HG_Koros+EHG+Cisbaikal_LNBA+China_YR_MN+Russia_Srubnaya	0.28891	Cisbaikal_LNBA	0.326337	0.0555056	5.87935	FALSE	6	FALSE	Veps
Veps	Altai_N+Hungary_EN_HG_Koros+EHG+Cisbaikal_LNBA+China_YR_MN+Russia_Srubnaya	0.28891	China_YR_MN	-0.128676	0.044682	-2.87983	FALSE	6	FALSE	Veps
Veps	Altai_N+Hungary_EN_HG_Koros+EHG+Cisbaikal_LNBA+China_YR_MN+Russia_Srubnaya	0.28891	Russia_Srubnaya	0.769753	0.0682553	11.2776	FALSE	6	FALSE	Veps
Veps	Tyumen_HG+BMAC+Germany_EN_LBK+EHG+Cisbaikal_LNBA+Russia_Srubnaya	0.288324	Tyumen_HG	-3.58034	13.2374	-0.270472	FALSE	6	FALSE	Veps
Veps	Tyumen_HG+BMAC+Germany_EN_LBK+EHG+Cisbaikal_LNBA+Russia_Srubnaya	0.288324	BMAC	-1.64296	6.41955	-0.255931	FALSE	6	FALSE	Veps
Veps	Tyumen_HG+BMAC+Germany_EN_LBK+EHG+Cisbaikal_LNBA+Russia_Srubnaya	0.288324	Germany_EN_LBK	-4.04186	16.1153	-0.250809	FALSE	6	FALSE	Veps
Veps	Tyumen_HG+BMAC+Germany_EN_LBK+EHG+Cisbaikal_LNBA+Russia_Srubnaya	0.288324	EHG	1.61213	5.54722	0.290619	FALSE	6	FALSE	Veps
Veps	Tyumen_HG+BMAC+Germany_EN_LBK+EHG+Cisbaikal_LNBA+Russia_Srubnaya	0.288324	Cisbaikal_LNBA	0.249492	0.475551	0.524638	FALSE	6	FALSE	Veps
Veps	Tyumen_HG+BMAC+Germany_EN_LBK+EHG+Cisbaikal_LNBA+Russia_Srubnaya	0.288324	Russia_Srubnaya	8.40354	30.0534	0.27962	FALSE	6	FALSE	Veps
Veps	Tyumen_HG+BMAC+Mongolia_N_North+China_YR_MN+Yakutia_LNBA+Russia_Srubnaya	0.288305	Tyumen_HG	-0.0752446	0.02503	-3.00617	FALSE	6	FALSE	Veps
Veps	Tyumen_HG+BMAC+Mongolia_N_North+China_YR_MN+Yakutia_LNBA+Russia_Srubnaya	0.288305	BMAC	-0.115618	0.0460884	-2.50862	FALSE	6	FALSE	Veps
Veps	Tyumen_HG+BMAC+Mongolia_N_North+China_YR_MN+Yakutia_LNBA+Russia_Srubnaya	0.288305	Mongolia_N_North	0.11799	0.0580622	2.03213	FALSE	6	FALSE	Veps
Veps	Tyumen_HG+BMAC+Mongolia_N_North+China_YR_MN+Yakutia_LNBA+Russia_Srubnaya	0.288305	China_YR_MN	-0.0995321	0.0375651	-2.64959	FALSE	6	FALSE	Veps
Veps	Tyumen_HG+BMAC+Mongolia_N_North+China_YR_MN+Yakutia_LNBA+Russia_Srubnaya	0.288305	Yakutia_LNBA	0.0805358	0.0493945	1.63046	FALSE	6	FALSE	Veps
Veps	Tyumen_HG+BMAC+Mongolia_N_North+China_YR_MN+Yakutia_LNBA+Russia_Srubnaya	0.288305	Russia_Srubnaya	1.09187	0.0675303	16.1686	FALSE	6	FALSE	Veps
Veps	Altai_N+Germany_EN_LBK+Hungary_EN_HG_Koros+EHG+Yakutia_LNBA+Russia_Srubnaya	0.284776	Altai_N	-0.062148	0.0557366	-1.11503	FALSE	6	FALSE	Veps
Veps	Altai_N+Germany_EN_LBK+Hungary_EN_HG_Koros+EHG+Yakutia_LNBA+Russia_Srubnaya	0.284776	Germany_EN_LBK	0.509691	0.415084	1.22792	FALSE	6	FALSE	Veps
Veps	Altai_N+Germany_EN_LBK+Hungary_EN_HG_Koros+EHG+Yakutia_LNBA+Russia_Srubnaya	0.284776	Hungary_EN_HG_Koros	-0.317765	0.350179	-0.907436	FALSE	6	FALSE	Veps
Veps	Altai_N+Germany_EN_LBK+Hungary_EN_HG_Koros+EHG+Yakutia_LNBA+Russia_Srubnaya	0.284776	EHG	0.35563	0.229798	1.54757	FALSE	6	FALSE	Veps
Veps	Altai_N+Germany_EN_LBK+Hungary_EN_HG_Koros+EHG+Yakutia_LNBA+Russia_Srubnaya	0.284776	Yakutia_LNBA	0.145296	0.021733	6.68551	FALSE	6	FALSE	Veps
Veps	Altai_N+Germany_EN_LBK+Hungary_EN_HG_Koros+EHG+Yakutia_LNBA+Russia_Srubnaya	0.284776	Russia_Srubnaya	0.369295	0.326437	1.13129	FALSE	6	FALSE	Veps
Veps	Tyumen_HG+Germany_EN_LBK+Mongolia_N_North+China_YR_MN+Yakutia_LNBA+Russia_Srubnaya	0.282646	Tyumen_HG	0.0720127	0.0379494	1.8976	FALSE	6	FALSE	Veps
Veps	Tyumen_HG+Germany_EN_LBK+Mongolia_N_North+China_YR_MN+Yakutia_LNBA+Russia_Srubnaya	0.282646	Germany_EN_LBK	0.245609	0.0783347	3.13538	FALSE	6	FALSE	Veps
Veps	Tyumen_HG+Germany_EN_LBK+Mongolia_N_North+China_YR_MN+Yakutia_LNBA+Russia_Srubnaya	0.282646	Mongolia_N_North	0.113281	0.0447961	2.52881	FALSE	6	FALSE	Veps
Veps	Tyumen_HG+Germany_EN_LBK+Mongolia_N_North+China_YR_MN+Yakutia_LNBA+Russia_Srubnaya	0.282646	China_YR_MN	-0.105676	0.0302216	-3.49669	FALSE	6	FALSE	Veps
Veps	Tyumen_HG+Germany_EN_LBK+Mongolia_N_North+China_YR_MN+Yakutia_LNBA+Russia_Srubnaya	0.282646	Yakutia_LNBA	0.0895484	0.0368953	2.42709	FALSE	6	FALSE	Veps
Veps	Tyumen_HG+Germany_EN_LBK+Mongolia_N_North+China_YR_MN+Yakutia_LNBA+Russia_Srubnaya	0.282646	Russia_Srubnaya	0.585224	0.11021	5.3101	FALSE	6	FALSE	Veps
Veps	Tyumen_HG+Germany_EN_LBK+EHG+Cisbaikal_LNBA+Yakutia_LNBA+Russia_Srubnaya	0.281647	Tyumen_HG	-0.271687	0.251179	-1.08164	FALSE	6	FALSE	Veps
Veps	Tyumen_HG+Germany_EN_LBK+EHG+Cisbaikal_LNBA+Yakutia_LNBA+Russia_Srubnaya	0.281647	Germany_EN_LBK	0.0494704	0.1794	0.275754	FALSE	6	FALSE	Veps
Veps	Tyumen_HG+Germany_EN_LBK+EHG+Cisbaikal_LNBA+Yakutia_LNBA+Russia_Srubnaya	0.281647	EHG	0.422225	0.261875	1.61232	FALSE	6	FALSE	Veps
Veps	Tyumen_HG+Germany_EN_LBK+EHG+Cisbaikal_LNBA+Yakutia_LNBA+Russia_Srubnaya	0.281647	Cisbaikal_LNBA	-0.121225	0.0976311	-1.24166	FALSE	6	FALSE	Veps
Veps	Tyumen_HG+Germany_EN_LBK+EHG+Cisbaikal_LNBA+Yakutia_LNBA+Russia_Srubnaya	0.281647	Yakutia_LNBA	0.217111	0.0804887	2.6974	FALSE	6	FALSE	Veps
Veps	Tyumen_HG+Germany_EN_LBK+EHG+Cisbaikal_LNBA+Yakutia_LNBA+Russia_Srubnaya	0.281647	Russia_Srubnaya	0.704106	0.196934	3.57534	FALSE	6	FALSE	Veps
Veps	Altai_N+Tyumen_HG+Germany_EN_LBK+EHG+Mongolia_N_North+Russia_Srubnaya	0.280607	Altai_N	-0.456324	0.521701	-0.874686	FALSE	6	FALSE	Veps
Veps	Altai_N+Tyumen_HG+Germany_EN_LBK+EHG+Mongolia_N_North+Russia_Srubnaya	0.280607	Tyumen_HG	1.70559	2.18011	0.782342	FALSE	6	FALSE	Veps
Veps	Altai_N+Tyumen_HG+Germany_EN_LBK+EHG+Mongolia_N_North+Russia_Srubnaya	0.280607	Germany_EN_LBK	0.918255	1.04478	0.878895	FALSE	6	FALSE	Veps
Veps	Altai_N+Tyumen_HG+Germany_EN_LBK+EHG+Mongolia_N_North+Russia_Srubnaya	0.280607	EHG	-1.28029	1.8395	-0.696	FALSE	6	FALSE	Veps
Veps	Altai_N+Tyumen_HG+Germany_EN_LBK+EHG+Mongolia_N_North+Russia_Srubnaya	0.280607	Mongolia_N_North	0.224415	0.134014	1.67457	FALSE	6	FALSE	Veps
Veps	Altai_N+Tyumen_HG+Germany_EN_LBK+EHG+Mongolia_N_North+Russia_Srubnaya	0.280607	Russia_Srubnaya	-0.111642	1.0456	-0.106774	FALSE	6	FALSE	Veps
Veps	Tyumen_HG+Germany_EN_LBK+Hungary_EN_HG_Koros+Cisbaikal_LNBA+Mongolia_N_North+Russia_Srubnaya	0.279852	Tyumen_HG	1.49354	2.5102	0.594989	FALSE	6	FALSE	Veps
Veps	Tyumen_HG+Germany_EN_LBK+Hungary_EN_HG_Koros+Cisbaikal_LNBA+Mongolia_N_North+Russia_Srubnaya	0.279852	Germany_EN_LBK	2.90629	4.75692	0.61096	FALSE	6	FALSE	Veps
Veps	Tyumen_HG+Germany_EN_LBK+Hungary_EN_HG_Koros+Cisbaikal_LNBA+Mongolia_N_North+Russia_Srubnaya	0.279852	Hungary_EN_HG_Koros	-1.89029	3.3733	-0.560369	FALSE	6	FALSE	Veps
Veps	Tyumen_HG+Germany_EN_LBK+Hungary_EN_HG_Koros+Cisbaikal_LNBA+Mongolia_N_North+Russia_Srubnaya	0.279852	Cisbaikal_LNBA	-0.744599	1.51848	-0.490358	FALSE	6	FALSE	Veps
Veps	Tyumen_HG+Germany_EN_LBK+Hungary_EN_HG_Koros+Cisbaikal_LNBA+Mongolia_N_North+Russia_Srubnaya	0.279852	Mongolia_N_North	0.705641	1.22578	0.575667	FALSE	6	FALSE	Veps
Veps	Tyumen_HG+Germany_EN_LBK+Hungary_EN_HG_Koros+Cisbaikal_LNBA+Mongolia_N_North+Russia_Srubnaya	0.279852	Russia_Srubnaya	-1.47059	3.667	-0.401033	FALSE	6	FALSE	Veps
Veps	Tyumen_HG+Hungary_EN_HG_Koros+EHG+Cisbaikal_LNBA+Yakutia_LNBA+Russia_Srubnaya	0.277216	Tyumen_HG	-0.313122	0.188586	-1.66037	FALSE	6	FALSE	Veps
Veps	Tyumen_HG+Hungary_EN_HG_Koros+EHG+Cisbaikal_LNBA+Yakutia_LNBA+Russia_Srubnaya	0.277216	Hungary_EN_HG_Koros	0.0144624	0.126538	0.114293	FALSE	6	FALSE	Veps
Veps	Tyumen_HG+Hungary_EN_HG_Koros+EHG+Cisbaikal_LNBA+Yakutia_LNBA+Russia_Srubnaya	0.277216	EHG	0.449425	0.265651	1.69179	FALSE	6	FALSE	Veps
Veps	Tyumen_HG+Hungary_EN_HG_Koros+EHG+Cisbaikal_LNBA+Yakutia_LNBA+Russia_Srubnaya	0.277216	Cisbaikal_LNBA	-0.121398	0.104823	-1.15812	FALSE	6	FALSE	Veps
Veps	Tyumen_HG+Hungary_EN_HG_Koros+EHG+Cisbaikal_LNBA+Yakutia_LNBA+Russia_Srubnaya	0.277216	Yakutia_LNBA	0.21871	0.084831	2.57818	FALSE	6	FALSE	Veps
Veps	Tyumen_HG+Hungary_EN_HG_Koros+EHG+Cisbaikal_LNBA+Yakutia_LNBA+Russia_Srubnaya	0.277216	Russia_Srubnaya	0.751923	0.0826715	9.09531	FALSE	6	FALSE	Veps
Veps	Tyumen_HG+EHG+Cisbaikal_LNBA+Mongolia_N_North+Yakutia_LNBA+Russia_Srubnaya	0.276764	Tyumen_HG	-0.300633	0.171388	-1.7541	FALSE	6	FALSE	Veps
Veps	Tyumen_HG+EHG+Cisbaikal_LNBA+Mongolia_N_North+Yakutia_LNBA+Russia_Srubnaya	0.276764	EHG	0.455871	0.197283	2.31074	FALSE	6	FALSE	Veps
Veps	Tyumen_HG+EHG+Cisbaikal_LNBA+Mongolia_N_North+Yakutia_LNBA+Russia_Srubnaya	0.276764	Cisbaikal_LNBA	-0.177089	0.234289	-0.755858	FALSE	6	FALSE	Veps
Veps	Tyumen_HG+EHG+Cisbaikal_LNBA+Mongolia_N_North+Yakutia_LNBA+Russia_Srubnaya	0.276764	Mongolia_N_North	0.0391237	0.141796	0.275916	FALSE	6	FALSE	Veps
Veps	Tyumen_HG+EHG+Cisbaikal_LNBA+Mongolia_N_North+Yakutia_LNBA+Russia_Srubnaya	0.276764	Yakutia_LNBA	0.225403	0.0881792	2.55619	FALSE	6	FALSE	Veps
Veps	Tyumen_HG+EHG+Cisbaikal_LNBA+Mongolia_N_North+Yakutia_LNBA+Russia_Srubnaya	0.276764	Russia_Srubnaya	0.757325	0.0617371	12.2669	FALSE	6	FALSE	Veps
Veps	Altai_N+Tyumen_HG+Germany_EN_LBK+Cisbaikal_LNBA+China_YR_MN+Russia_Srubnaya	0.276697	Altai_N	-0.13775	0.0555415	-2.48013	FALSE	6	FALSE	Veps
Veps	Altai_N+Tyumen_HG+Germany_EN_LBK+Cisbaikal_LNBA+China_YR_MN+Russia_Srubnaya	0.276697	Tyumen_HG	0.105006	0.0729452	1.43952	FALSE	6	FALSE	Veps
Veps	Altai_N+Tyumen_HG+Germany_EN_LBK+Cisbaikal_LNBA+China_YR_MN+Russia_Srubnaya	0.276697	Germany_EN_LBK	0.234987	0.0845135	2.78046	FALSE	6	FALSE	Veps
Veps	Altai_N+Tyumen_HG+Germany_EN_LBK+Cisbaikal_LNBA+China_YR_MN+Russia_Srubnaya	0.276697	Cisbaikal_LNBA	0.311819	0.0491791	6.34049	FALSE	6	FALSE	Veps
Veps	Altai_N+Tyumen_HG+Germany_EN_LBK+Cisbaikal_LNBA+China_YR_MN+Russia_Srubnaya	0.276697	China_YR_MN	-0.103842	0.0385133	-2.69625	FALSE	6	FALSE	Veps
Veps	Altai_N+Tyumen_HG+Germany_EN_LBK+Cisbaikal_LNBA+China_YR_MN+Russia_Srubnaya	0.276697	Russia_Srubnaya	0.589779	0.125621	4.6949	FALSE	6	FALSE	Veps
Veps	Altai_N+Tyumen_HG+Germany_EN_LBK+Hungary_EN_HG_Koros+Cisbaikal_LNBA+Russia_Srubnaya	0.276077	Altai_N	-0.243652	0.159	-1.5324	FALSE	6	FALSE	Veps
Veps	Altai_N+Tyumen_HG+Germany_EN_LBK+Hungary_EN_HG_Koros+Cisbaikal_LNBA+Russia_Srubnaya	0.276077	Tyumen_HG	0.663233	0.627895	1.05628	FALSE	6	FALSE	Veps
Veps	Altai_N+Tyumen_HG+Germany_EN_LBK+Hungary_EN_HG_Koros+Cisbaikal_LNBA+Russia_Srubnaya	0.276077	Germany_EN_LBK	1.22608	1.27829	0.959159	FALSE	6	FALSE	Veps
Veps	Altai_N+Tyumen_HG+Germany_EN_LBK+Hungary_EN_HG_Koros+Cisbaikal_LNBA+Russia_Srubnaya	0.276077	Hungary_EN_HG_Koros	-0.711387	0.921779	-0.771754	FALSE	6	FALSE	Veps
Veps	Altai_N+Tyumen_HG+Germany_EN_LBK+Hungary_EN_HG_Koros+Cisbaikal_LNBA+Russia_Srubnaya	0.276077	Cisbaikal_LNBA	0.247652	0.0852981	2.90338	FALSE	6	FALSE	Veps
Veps	Altai_N+Tyumen_HG+Germany_EN_LBK+Hungary_EN_HG_Koros+Cisbaikal_LNBA+Russia_Srubnaya	0.276077	Russia_Srubnaya	-0.181932	0.960029	-0.189506	FALSE	6	FALSE	Veps
Veps	Altai_N+BMAC+Hungary_EN_HG_Koros+Cisbaikal_LNBA+Mongolia_N_North+Russia_Srubnaya	0.275967	Altai_N	0.0205604	0.366612	0.0560822	FALSE	6	FALSE	Veps
Veps	Altai_N+BMAC+Hungary_EN_HG_Koros+Cisbaikal_LNBA+Mongolia_N_North+Russia_Srubnaya	0.275967	BMAC	-1.14793	2.718	-0.422344	FALSE	6	FALSE	Veps
Veps	Altai_N+BMAC+Hungary_EN_HG_Koros+Cisbaikal_LNBA+Mongolia_N_North+Russia_Srubnaya	0.275967	Hungary_EN_HG_Koros	-1.44079	3.77508	-0.381658	FALSE	6	FALSE	Veps
Veps	Altai_N+BMAC+Hungary_EN_HG_Koros+Cisbaikal_LNBA+Mongolia_N_North+Russia_Srubnaya	0.275967	Cisbaikal_LNBA	-1.37049	3.89775	-0.35161	FALSE	6	FALSE	Veps
Veps	Altai_N+BMAC+Hungary_EN_HG_Koros+Cisbaikal_LNBA+Mongolia_N_North+Russia_Srubnaya	0.275967	Mongolia_N_North	1.21983	3.07457	0.396749	FALSE	6	FALSE	Veps
Veps	Altai_N+BMAC+Hungary_EN_HG_Koros+Cisbaikal_LNBA+Mongolia_N_North+Russia_Srubnaya	0.275967	Russia_Srubnaya	3.71881	7.00171	0.53113	FALSE	6	FALSE	Veps
Veps	Tyumen_HG+BMAC+Germany_EN_LBK+Cisbaikal_LNBA+Mongolia_N_North+Russia_Srubnaya	0.274325	Tyumen_HG	-3.46623	31.5967	-0.109702	FALSE	6	FALSE	Veps
Veps	Tyumen_HG+BMAC+Germany_EN_LBK+Cisbaikal_LNBA+Mongolia_N_North+Russia_Srubnaya	0.274325	BMAC	-3.20213	27.9115	-0.114724	FALSE	6	FALSE	Veps
Veps	Tyumen_HG+BMAC+Germany_EN_LBK+Cisbaikal_LNBA+Mongolia_N_North+Russia_Srubnaya	0.274325	Germany_EN_LBK	-6.25727	57.1681	-0.109454	FALSE	6	FALSE	Veps
Veps	Tyumen_HG+BMAC+Germany_EN_LBK+Cisbaikal_LNBA+Mongolia_N_North+Russia_Srubnaya	0.274325	Cisbaikal_LNBA	-1.37293	11.2492	-0.122047	FALSE	6	FALSE	Veps
Veps	Tyumen_HG+BMAC+Germany_EN_LBK+Cisbaikal_LNBA+Mongolia_N_North+Russia_Srubnaya	0.274325	Mongolia_N_North	1.26956	9.70941	0.130756	FALSE	6	FALSE	Veps
Veps	Tyumen_HG+BMAC+Germany_EN_LBK+Cisbaikal_LNBA+Mongolia_N_North+Russia_Srubnaya	0.274325	Russia_Srubnaya	14.029	118.149	0.11874	FALSE	6	FALSE	Veps
Veps	Tyumen_HG+BMAC+Germany_EN_LBK+Cisbaikal_LNBA+Yakutia_LNBA+Russia_Srubnaya	0.269275	Tyumen_HG	1.06415	2.05007	0.51908	FALSE	6	FALSE	Veps
Veps	Tyumen_HG+BMAC+Germany_EN_LBK+Cisbaikal_LNBA+Yakutia_LNBA+Russia_Srubnaya	0.269275	BMAC	0.701072	1.49436	0.469146	FALSE	6	FALSE	Veps
Veps	Tyumen_HG+BMAC+Germany_EN_LBK+Cisbaikal_LNBA+Yakutia_LNBA+Russia_Srubnaya	0.269275	Germany_EN_LBK	1.76748	3.24319	0.544982	FALSE	6	FALSE	Veps
Veps	Tyumen_HG+BMAC+Germany_EN_LBK+Cisbaikal_LNBA+Yakutia_LNBA+Russia_Srubnaya	0.269275	Cisbaikal_LNBA	-0.251594	0.417934	-0.601995	FALSE	6	FALSE	Veps
Veps	Tyumen_HG+BMAC+Germany_EN_LBK+Cisbaikal_LNBA+Yakutia_LNBA+Russia_Srubnaya	0.269275	Yakutia_LNBA	0.286846	0.301053	0.95281	FALSE	6	FALSE	Veps
Veps	Tyumen_HG+BMAC+Germany_EN_LBK+Cisbaikal_LNBA+Yakutia_LNBA+Russia_Srubnaya	0.269275	Russia_Srubnaya	-2.56795	6.66628	-0.385215	FALSE	6	FALSE	Veps
Veps	Altai_N+BMAC+Cisbaikal_LNBA+Mongolia_N_North+Yakutia_LNBA+Russia_Srubnaya	0.264407	Altai_N	0.0738653	0.0997635	0.740404	FALSE	6	FALSE	Veps
Veps	Altai_N+BMAC+Cisbaikal_LNBA+Mongolia_N_North+Yakutia_LNBA+Russia_Srubnaya	0.264407	BMAC	-0.169741	0.0614845	-2.76071	FALSE	6	FALSE	Veps
Veps	Altai_N+BMAC+Cisbaikal_LNBA+Mongolia_N_North+Yakutia_LNBA+Russia_Srubnaya	0.264407	Cisbaikal_LNBA	-0.555007	0.366212	-1.51553	FALSE	6	FALSE	Veps
Veps	Altai_N+BMAC+Cisbaikal_LNBA+Mongolia_N_North+Yakutia_LNBA+Russia_Srubnaya	0.264407	Mongolia_N_North	0.270238	0.158381	1.70625	FALSE	6	FALSE	Veps
Veps	Altai_N+BMAC+Cisbaikal_LNBA+Mongolia_N_North+Yakutia_LNBA+Russia_Srubnaya	0.264407	Yakutia_LNBA	0.255778	0.122031	2.096	FALSE	6	FALSE	Veps
Veps	Altai_N+BMAC+Cisbaikal_LNBA+Mongolia_N_North+Yakutia_LNBA+Russia_Srubnaya	0.264407	Russia_Srubnaya	1.12487	0.0801262	14.0387	FALSE	6	FALSE	Veps
Veps	Tyumen_HG+Hungary_EN_HG_Koros+EHG+Cisbaikal_LNBA+China_YR_MN+Russia_Srubnaya	0.258772	Tyumen_HG	-0.331278	0.202451	-1.63633	FALSE	6	FALSE	Veps
Veps	Tyumen_HG+Hungary_EN_HG_Koros+EHG+Cisbaikal_LNBA+China_YR_MN+Russia_Srubnaya	0.258772	Hungary_EN_HG_Koros	0.0724976	0.137127	0.52869	FALSE	6	FALSE	Veps
Veps	Tyumen_HG+Hungary_EN_HG_Koros+EHG+Cisbaikal_LNBA+China_YR_MN+Russia_Srubnaya	0.258772	EHG	0.301582	0.290403	1.03849	FALSE	6	FALSE	Veps
Veps	Tyumen_HG+Hungary_EN_HG_Koros+EHG+Cisbaikal_LNBA+China_YR_MN+Russia_Srubnaya	0.258772	Cisbaikal_LNBA	0.295972	0.058303	5.07645	FALSE	6	FALSE	Veps
Veps	Tyumen_HG+Hungary_EN_HG_Koros+EHG+Cisbaikal_LNBA+China_YR_MN+Russia_Srubnaya	0.258772	China_YR_MN	-0.134725	0.0512817	-2.62715	FALSE	6	FALSE	Veps
Veps	Tyumen_HG+Hungary_EN_HG_Koros+EHG+Cisbaikal_LNBA+China_YR_MN+Russia_Srubnaya	0.258772	Russia_Srubnaya	0.795951	0.0748659	10.6317	FALSE	6	FALSE	Veps
Veps	Tyumen_HG+BMAC+Germany_EN_LBK+Cisbaikal_LNBA+China_YR_MN+Russia_Srubnaya	0.255679	Tyumen_HG	-0.943787	2.27472	-0.414902	FALSE	6	FALSE	Veps
Veps	Tyumen_HG+BMAC+Germany_EN_LBK+Cisbaikal_LNBA+China_YR_MN+Russia_Srubnaya	0.255679	BMAC	-0.672804	1.65139	-0.407417	FALSE	6	FALSE	Veps
Veps	Tyumen_HG+BMAC+Germany_EN_LBK+Cisbaikal_LNBA+China_YR_MN+Russia_Srubnaya	0.255679	Germany_EN_LBK	-1.22781	3.5397	-0.346869	FALSE	6	FALSE	Veps
Veps	Tyumen_HG+BMAC+Germany_EN_LBK+Cisbaikal_LNBA+China_YR_MN+Russia_Srubnaya	0.255679	Cisbaikal_LNBA	0.386146	0.337494	1.14416	FALSE	6	FALSE	Veps
Veps	Tyumen_HG+BMAC+Germany_EN_LBK+Cisbaikal_LNBA+China_YR_MN+Russia_Srubnaya	0.255679	China_YR_MN	-0.18955	0.223125	-0.849523	FALSE	6	FALSE	Veps
Veps	Tyumen_HG+BMAC+Germany_EN_LBK+Cisbaikal_LNBA+China_YR_MN+Russia_Srubnaya	0.255679	Russia_Srubnaya	3.64781	7.34438	0.49668	FALSE	6	FALSE	Veps
Veps	Tyumen_HG+BMAC+Germany_EN_LBK+Hungary_EN_HG_Koros+China_YR_MN+Russia_Srubnaya	0.253653	Tyumen_HG	3.38991	8.73305	0.38817	FALSE	6	FALSE	Veps
Veps	Tyumen_HG+BMAC+Germany_EN_LBK+Hungary_EN_HG_Koros+China_YR_MN+Russia_Srubnaya	0.253653	BMAC	0.914381	3.24265	0.281986	FALSE	6	FALSE	Veps
Veps	Tyumen_HG+BMAC+Germany_EN_LBK+Hungary_EN_HG_Koros+China_YR_MN+Russia_Srubnaya	0.253653	Germany_EN_LBK	7.0437	17.5457	0.401449	FALSE	6	FALSE	Veps
Veps	Tyumen_HG+BMAC+Germany_EN_LBK+Hungary_EN_HG_Koros+China_YR_MN+Russia_Srubnaya	0.253653	Hungary_EN_HG_Koros	-3.70155	8.52719	-0.434087	FALSE	6	FALSE	Veps
Veps	Tyumen_HG+BMAC+Germany_EN_LBK+Hungary_EN_HG_Koros+China_YR_MN+Russia_Srubnaya	0.253653	China_YR_MN	0.151252	0.148008	1.02192	FALSE	6	FALSE	Veps
Veps	Tyumen_HG+BMAC+Germany_EN_LBK+Hungary_EN_HG_Koros+China_YR_MN+Russia_Srubnaya	0.253653	Russia_Srubnaya	-6.7977	21.2309	-0.320179	FALSE	6	FALSE	Veps
Veps	Tyumen_HG+BMAC+EHG+Cisbaikal_LNBA+Yakutia_LNBA+Russia_Srubnaya	0.243858	Tyumen_HG	-0.309193	0.143897	-2.14871	FALSE	6	FALSE	Veps
Veps	Tyumen_HG+BMAC+EHG+Cisbaikal_LNBA+Yakutia_LNBA+Russia_Srubnaya	0.243858	BMAC	-0.0171321	0.0699471	-0.244929	FALSE	6	FALSE	Veps
Veps	Tyumen_HG+BMAC+EHG+Cisbaikal_LNBA+Yakutia_LNBA+Russia_Srubnaya	0.243858	EHG	0.435918	0.236203	1.84552	FALSE	6	FALSE	Veps
Veps	Tyumen_HG+BMAC+EHG+Cisbaikal_LNBA+Yakutia_LNBA+Russia_Srubnaya	0.243858	Cisbaikal_LNBA	-0.119336	0.101941	-1.17064	FALSE	6	FALSE	Veps
Veps	Tyumen_HG+BMAC+EHG+Cisbaikal_LNBA+Yakutia_LNBA+Russia_Srubnaya	0.243858	Yakutia_LNBA	0.216995	0.0852868	2.54429	FALSE	6	FALSE	Veps
Veps	Tyumen_HG+BMAC+EHG+Cisbaikal_LNBA+Yakutia_LNBA+Russia_Srubnaya	0.243858	Russia_Srubnaya	0.792748	0.160863	4.92808	FALSE	6	FALSE	Veps
Veps	Altai_N+BMAC+Hungary_EN_HG_Koros+Cisbaikal_LNBA+China_YR_MN+Russia_Srubnaya	0.236676	Altai_N	-0.116813	0.0567089	-2.05987	FALSE	6	FALSE	Veps
Veps	Altai_N+BMAC+Hungary_EN_HG_Koros+Cisbaikal_LNBA+China_YR_MN+Russia_Srubnaya	0.236676	BMAC	0.0652742	0.159639	0.408886	FALSE	6	FALSE	Veps
Veps	Altai_N+BMAC+Hungary_EN_HG_Koros+Cisbaikal_LNBA+China_YR_MN+Russia_Srubnaya	0.236676	Hungary_EN_HG_Koros	0.268999	0.278354	0.966393	FALSE	6	FALSE	Veps
Veps	Altai_N+BMAC+Hungary_EN_HG_Koros+Cisbaikal_LNBA+China_YR_MN+Russia_Srubnaya	0.236676	Cisbaikal_LNBA	0.327973	0.055808	5.87682	FALSE	6	FALSE	Veps
Veps	Altai_N+BMAC+Hungary_EN_HG_Koros+Cisbaikal_LNBA+China_YR_MN+Russia_Srubnaya	0.236676	China_YR_MN	-0.132627	0.05497	-2.41271	FALSE	6	FALSE	Veps
Veps	Altai_N+BMAC+Hungary_EN_HG_Koros+Cisbaikal_LNBA+China_YR_MN+Russia_Srubnaya	0.236676	Russia_Srubnaya	0.587193	0.455835	1.28817	FALSE	6	FALSE	Veps
Veps	Tyumen_HG+BMAC+EHG+Cisbaikal_LNBA+China_YR_MN+Russia_Srubnaya	0.236135	Tyumen_HG	-0.348556	0.162764	-2.14148	FALSE	6	FALSE	Veps
Veps	Tyumen_HG+BMAC+EHG+Cisbaikal_LNBA+China_YR_MN+Russia_Srubnaya	0.236135	BMAC	-0.0470576	0.0706967	-0.665627	FALSE	6	FALSE	Veps
Veps	Tyumen_HG+BMAC+EHG+Cisbaikal_LNBA+China_YR_MN+Russia_Srubnaya	0.236135	EHG	0.307994	0.251308	1.22556	FALSE	6	FALSE	Veps
Veps	Tyumen_HG+BMAC+EHG+Cisbaikal_LNBA+China_YR_MN+Russia_Srubnaya	0.236135	Cisbaikal_LNBA	0.288102	0.060293	4.77837	FALSE	6	FALSE	Veps
Veps	Tyumen_HG+BMAC+EHG+Cisbaikal_LNBA+China_YR_MN+Russia_Srubnaya	0.236135	China_YR_MN	-0.124919	0.0487677	-2.5615	FALSE	6	FALSE	Veps
Veps	Tyumen_HG+BMAC+EHG+Cisbaikal_LNBA+China_YR_MN+Russia_Srubnaya	0.236135	Russia_Srubnaya	0.924436	0.167178	5.52967	FALSE	6	FALSE	Veps
Veps	Tyumen_HG+BMAC+Germany_EN_LBK+Hungary_EN_HG_Koros+Cisbaikal_LNBA+Russia_Srubnaya	0.233917	Tyumen_HG	6.04243	429.79	0.014059	FALSE	6	FALSE	Veps
Veps	Tyumen_HG+BMAC+Germany_EN_LBK+Hungary_EN_HG_Koros+Cisbaikal_LNBA+Russia_Srubnaya	0.233917	BMAC	3.26773	248.825	0.0131327	FALSE	6	FALSE	Veps
Veps	Tyumen_HG+BMAC+Germany_EN_LBK+Hungary_EN_HG_Koros+Cisbaikal_LNBA+Russia_Srubnaya	0.233917	Germany_EN_LBK	11.1547	773.152	0.0144276	FALSE	6	FALSE	Veps
Veps	Tyumen_HG+BMAC+Germany_EN_LBK+Hungary_EN_HG_Koros+Cisbaikal_LNBA+Russia_Srubnaya	0.233917	Hungary_EN_HG_Koros	-2.89468	181.758	-0.015926	FALSE	6	FALSE	Veps
Veps	Tyumen_HG+BMAC+Germany_EN_LBK+Hungary_EN_HG_Koros+Cisbaikal_LNBA+Russia_Srubnaya	0.233917	Cisbaikal_LNBA	0.0242248	7.46481	0.0032452	FALSE	6	FALSE	Veps
Veps	Tyumen_HG+BMAC+Germany_EN_LBK+Hungary_EN_HG_Koros+Cisbaikal_LNBA+Russia_Srubnaya	0.233917	Russia_Srubnaya	-16.5944	1264.18	-0.0131266	FALSE	6	FALSE	Veps
Veps	BMAC+Germany_EN_LBK+EHG+Cisbaikal_LNBA+Yakutia_LNBA+Russia_Srubnaya	0.223885	BMAC	0.129605	0.112595	1.15107	FALSE	6	FALSE	Veps
Veps	BMAC+Germany_EN_LBK+EHG+Cisbaikal_LNBA+Yakutia_LNBA+Russia_Srubnaya	0.223885	Germany_EN_LBK	0.391734	0.16524	2.3707	FALSE	6	FALSE	Veps
Veps	BMAC+Germany_EN_LBK+EHG+Cisbaikal_LNBA+Yakutia_LNBA+Russia_Srubnaya	0.223885	EHG	0.321814	0.165036	1.94997	FALSE	6	FALSE	Veps
Veps	BMAC+Germany_EN_LBK+EHG+Cisbaikal_LNBA+Yakutia_LNBA+Russia_Srubnaya	0.223885	Cisbaikal_LNBA	-0.141403	0.0794061	-1.78075	FALSE	6	FALSE	Veps
Veps	BMAC+Germany_EN_LBK+EHG+Cisbaikal_LNBA+Yakutia_LNBA+Russia_Srubnaya	0.223885	Yakutia_LNBA	0.225675	0.0653196	3.45494	FALSE	6	FALSE	Veps
Veps	BMAC+Germany_EN_LBK+EHG+Cisbaikal_LNBA+Yakutia_LNBA+Russia_Srubnaya	0.223885	Russia_Srubnaya	0.0725733	0.43351	0.167409	FALSE	6	FALSE	Veps
Veps	Altai_N+Tyumen_HG+EHG+Cisbaikal_LNBA+China_YR_MN+Russia_Srubnaya	0.221632	Altai_N	-0.038793	0.0939114	-0.413081	FALSE	6	FALSE	Veps
Veps	Altai_N+Tyumen_HG+EHG+Cisbaikal_LNBA+China_YR_MN+Russia_Srubnaya	0.221632	Tyumen_HG	-0.340411	0.217313	-1.56646	FALSE	6	FALSE	Veps
Veps	Altai_N+Tyumen_HG+EHG+Cisbaikal_LNBA+China_YR_MN+Russia_Srubnaya	0.221632	EHG	0.363889	0.228839	1.59015	FALSE	6	FALSE	Veps
Veps	Altai_N+Tyumen_HG+EHG+Cisbaikal_LNBA+China_YR_MN+Russia_Srubnaya	0.221632	Cisbaikal_LNBA	0.302979	0.066206	4.5763	FALSE	6	FALSE	Veps
Veps	Altai_N+Tyumen_HG+EHG+Cisbaikal_LNBA+China_YR_MN+Russia_Srubnaya	0.221632	China_YR_MN	-0.119921	0.0500095	-2.39797	FALSE	6	FALSE	Veps
Veps	Altai_N+Tyumen_HG+EHG+Cisbaikal_LNBA+China_YR_MN+Russia_Srubnaya	0.221632	Russia_Srubnaya	0.832258	0.065924	12.6245	FALSE	6	FALSE	Veps
Veps	Tyumen_HG+BMAC+Germany_EN_LBK+Hungary_EN_HG_Koros+Yakutia_LNBA+Russia_Srubnaya	0.220229	Tyumen_HG	2.62352	22.7151	0.115497	FALSE	6	FALSE	Veps
Veps	Tyumen_HG+BMAC+Germany_EN_LBK+Hungary_EN_HG_Koros+Yakutia_LNBA+Russia_Srubnaya	0.220229	BMAC	0.78266	8.21066	0.0953224	FALSE	6	FALSE	Veps
Veps	Tyumen_HG+BMAC+Germany_EN_LBK+Hungary_EN_HG_Koros+Yakutia_LNBA+Russia_Srubnaya	0.220229	Germany_EN_LBK	5.43989	45.3367	0.119989	FALSE	6	FALSE	Veps
Veps	Tyumen_HG+BMAC+Germany_EN_LBK+Hungary_EN_HG_Koros+Yakutia_LNBA+Russia_Srubnaya	0.220229	Hungary_EN_HG_Koros	-2.65229	21.2704	-0.124694	FALSE	6	FALSE	Veps
Veps	Tyumen_HG+BMAC+Germany_EN_LBK+Hungary_EN_HG_Koros+Yakutia_LNBA+Russia_Srubnaya	0.220229	Yakutia_LNBA	0.126315	0.150923	0.83695	FALSE	6	FALSE	Veps
Veps	Tyumen_HG+BMAC+Germany_EN_LBK+Hungary_EN_HG_Koros+Yakutia_LNBA+Russia_Srubnaya	0.220229	Russia_Srubnaya	-5.3201	55.1425	-0.0964791	FALSE	6	FALSE	Veps
Veps	Tyumen_HG+BMAC+Germany_EN_LBK+Hungary_EN_HG_Koros+Mongolia_N_North+Russia_Srubnaya	0.219258	Tyumen_HG	2.56802	22.4661	0.114306	FALSE	6	FALSE	Veps
Veps	Tyumen_HG+BMAC+Germany_EN_LBK+Hungary_EN_HG_Koros+Mongolia_N_North+Russia_Srubnaya	0.219258	BMAC	0.724161	8.58289	0.0843727	FALSE	6	FALSE	Veps
Veps	Tyumen_HG+BMAC+Germany_EN_LBK+Hungary_EN_HG_Koros+Mongolia_N_North+Russia_Srubnaya	0.219258	Germany_EN_LBK	5.32459	44.2793	0.12025	FALSE	6	FALSE	Veps
Veps	Tyumen_HG+BMAC+Germany_EN_LBK+Hungary_EN_HG_Koros+Mongolia_N_North+Russia_Srubnaya	0.219258	Hungary_EN_HG_Koros	-2.65697	20.3544	-0.130535	FALSE	6	FALSE	Veps
Veps	Tyumen_HG+BMAC+Germany_EN_LBK+Hungary_EN_HG_Koros+Mongolia_N_North+Russia_Srubnaya	0.219258	Mongolia_N_North	0.120757	0.119489	1.01061	FALSE	6	FALSE	Veps
Veps	Tyumen_HG+BMAC+Germany_EN_LBK+Hungary_EN_HG_Koros+Mongolia_N_North+Russia_Srubnaya	0.219258	Russia_Srubnaya	-5.08055	55.0854	-0.0922306	FALSE	6	FALSE	Veps
Veps	Tyumen_HG+Germany_EN_LBK+Hungary_EN_HG_Koros+EHG+China_YR_MN+Russia_Srubnaya	0.213531	Tyumen_HG	1.67287	4.20186	0.398127	FALSE	6	FALSE	Veps
Veps	Tyumen_HG+Germany_EN_LBK+Hungary_EN_HG_Koros+EHG+China_YR_MN+Russia_Srubnaya	0.213531	Germany_EN_LBK	3.75827	4.63312	0.811176	FALSE	6	FALSE	Veps
Veps	Tyumen_HG+Germany_EN_LBK+Hungary_EN_HG_Koros+EHG+China_YR_MN+Russia_Srubnaya	0.213531	Hungary_EN_HG_Koros	-2.50546	2.84365	-0.881071	FALSE	6	FALSE	Veps
Veps	Tyumen_HG+Germany_EN_LBK+Hungary_EN_HG_Koros+EHG+China_YR_MN+Russia_Srubnaya	0.213531	EHG	-0.0598915	4.05533	-0.0147686	FALSE	6	FALSE	Veps
Veps	Tyumen_HG+Germany_EN_LBK+Hungary_EN_HG_Koros+EHG+China_YR_MN+Russia_Srubnaya	0.213531	China_YR_MN	0.133634	0.143825	0.929143	FALSE	6	FALSE	Veps
Veps	Tyumen_HG+Germany_EN_LBK+Hungary_EN_HG_Koros+EHG+China_YR_MN+Russia_Srubnaya	0.213531	Russia_Srubnaya	-1.99943	3.5136	-0.569055	FALSE	6	FALSE	Veps
Veps	Tyumen_HG+Germany_EN_LBK+EHG+Cisbaikal_LNBA+China_YR_MN+Russia_Srubnaya	0.211576	Tyumen_HG	-0.406582	0.299063	-1.35952	FALSE	6	FALSE	Veps
Veps	Tyumen_HG+Germany_EN_LBK+EHG+Cisbaikal_LNBA+China_YR_MN+Russia_Srubnaya	0.211576	Germany_EN_LBK	0.0033115	0.191034	0.0173346	FALSE	6	FALSE	Veps
Veps	Tyumen_HG+Germany_EN_LBK+EHG+Cisbaikal_LNBA+China_YR_MN+Russia_Srubnaya	0.211576	EHG	0.415215	0.313767	1.32332	FALSE	6	FALSE	Veps
Veps	Tyumen_HG+Germany_EN_LBK+EHG+Cisbaikal_LNBA+China_YR_MN+Russia_Srubnaya	0.211576	Cisbaikal_LNBA	0.290495	0.0652777	4.45014	FALSE	6	FALSE	Veps
Veps	Tyumen_HG+Germany_EN_LBK+EHG+Cisbaikal_LNBA+China_YR_MN+Russia_Srubnaya	0.211576	China_YR_MN	-0.123709	0.0513487	-2.4092	FALSE	6	FALSE	Veps
Veps	Tyumen_HG+Germany_EN_LBK+EHG+Cisbaikal_LNBA+China_YR_MN+Russia_Srubnaya	0.211576	Russia_Srubnaya	0.82127	0.205783	3.99094	FALSE	6	FALSE	Veps
Veps	Germany_EN_LBK+Hungary_EN_HG_Koros+EHG+Cisbaikal_LNBA+Yakutia_LNBA+Russia_Srubnaya	0.211244	Germany_EN_LBK	0.519701	0.51231	1.01443	FALSE	6	FALSE	Veps
Veps	Germany_EN_LBK+Hungary_EN_HG_Koros+EHG+Cisbaikal_LNBA+Yakutia_LNBA+Russia_Srubnaya	0.211244	Hungary_EN_HG_Koros	-0.278845	0.473303	-0.589148	FALSE	6	FALSE	Veps
Veps	Germany_EN_LBK+Hungary_EN_HG_Koros+EHG+Cisbaikal_LNBA+Yakutia_LNBA+Russia_Srubnaya	0.211244	EHG	0.316958	0.296832	1.0678	FALSE	6	FALSE	Veps
Veps	Germany_EN_LBK+Hungary_EN_HG_Koros+EHG+Cisbaikal_LNBA+Yakutia_LNBA+Russia_Srubnaya	0.211244	Cisbaikal_LNBA	-0.0948894	0.108013	-0.878498	FALSE	6	FALSE	Veps
Veps	Germany_EN_LBK+Hungary_EN_HG_Koros+EHG+Cisbaikal_LNBA+Yakutia_LNBA+Russia_Srubnaya	0.211244	Yakutia_LNBA	0.194667	0.0820295	2.37313	FALSE	6	FALSE	Veps
Veps	Germany_EN_LBK+Hungary_EN_HG_Koros+EHG+Cisbaikal_LNBA+Yakutia_LNBA+Russia_Srubnaya	0.211244	Russia_Srubnaya	0.34241	0.37358	0.916562	FALSE	6	FALSE	Veps
Veps	Tyumen_HG+EHG+Cisbaikal_LNBA+Mongolia_N_North+China_YR_MN+Russia_Srubnaya	0.209449	Tyumen_HG	-0.416825	0.193132	-2.15823	FALSE	6	FALSE	Veps
Veps	Tyumen_HG+EHG+Cisbaikal_LNBA+Mongolia_N_North+China_YR_MN+Russia_Srubnaya	0.209449	EHG	0.418818	0.222952	1.87852	FALSE	6	FALSE	Veps
Veps	Tyumen_HG+EHG+Cisbaikal_LNBA+Mongolia_N_North+China_YR_MN+Russia_Srubnaya	0.209449	Cisbaikal_LNBA	0.308327	0.187918	1.64075	FALSE	6	FALSE	Veps
Veps	Tyumen_HG+EHG+Cisbaikal_LNBA+Mongolia_N_North+China_YR_MN+Russia_Srubnaya	0.209449	Mongolia_N_North	-0.0130404	0.14777	-0.0882477	FALSE	6	FALSE	Veps
Veps	Tyumen_HG+EHG+Cisbaikal_LNBA+Mongolia_N_North+China_YR_MN+Russia_Srubnaya	0.209449	China_YR_MN	-0.123571	0.052803	-2.34022	FALSE	6	FALSE	Veps
Veps	Tyumen_HG+EHG+Cisbaikal_LNBA+Mongolia_N_North+China_YR_MN+Russia_Srubnaya	0.209449	Russia_Srubnaya	0.826291	0.0683808	12.0837	FALSE	6	FALSE	Veps
Veps	Altai_N+BMAC+Germany_EN_LBK+Cisbaikal_LNBA+China_YR_MN+Russia_Srubnaya	0.201089	Altai_N	-0.106121	0.0481807	-2.20256	FALSE	6	FALSE	Veps
Veps	Altai_N+BMAC+Germany_EN_LBK+Cisbaikal_LNBA+China_YR_MN+Russia_Srubnaya	0.201089	BMAC	-0.0497579	0.0448795	-1.1087	FALSE	6	FALSE	Veps
Veps	Altai_N+BMAC+Germany_EN_LBK+Cisbaikal_LNBA+China_YR_MN+Russia_Srubnaya	0.201089	Germany_EN_LBK	0.11287	0.0750268	1.5044	FALSE	6	FALSE	Veps
Veps	Altai_N+BMAC+Germany_EN_LBK+Cisbaikal_LNBA+China_YR_MN+Russia_Srubnaya	0.201089	Cisbaikal_LNBA	0.315362	0.0549765	5.73631	FALSE	6	FALSE	Veps
Veps	Altai_N+BMAC+Germany_EN_LBK+Cisbaikal_LNBA+China_YR_MN+Russia_Srubnaya	0.201089	China_YR_MN	-0.115373	0.0406085	-2.84112	FALSE	6	FALSE	Veps
Veps	Altai_N+BMAC+Germany_EN_LBK+Cisbaikal_LNBA+China_YR_MN+Russia_Srubnaya	0.201089	Russia_Srubnaya	0.84302	0.130917	6.43933	FALSE	6	FALSE	Veps
Veps	Germany_EN_LBK+Hungary_EN_HG_Koros+EHG+China_YR_MN+Yakutia_LNBA+Russia_Srubnaya	0.198749	Germany_EN_LBK	0.635905	1.02246	0.621936	FALSE	6	FALSE	Veps
Veps	Germany_EN_LBK+Hungary_EN_HG_Koros+EHG+China_YR_MN+Yakutia_LNBA+Russia_Srubnaya	0.198749	Hungary_EN_HG_Koros	-0.399396	0.966075	-0.413421	FALSE	6	FALSE	Veps
Veps	Germany_EN_LBK+Hungary_EN_HG_Koros+EHG+China_YR_MN+Yakutia_LNBA+Russia_Srubnaya	0.198749	EHG	0.348695	0.644757	0.540816	FALSE	6	FALSE	Veps
Veps	Germany_EN_LBK+Hungary_EN_HG_Koros+EHG+China_YR_MN+Yakutia_LNBA+Russia_Srubnaya	0.198749	China_YR_MN	-0.0170486	0.0985163	-0.173053	FALSE	6	FALSE	Veps
Veps	Germany_EN_LBK+Hungary_EN_HG_Koros+EHG+China_YR_MN+Yakutia_LNBA+Russia_Srubnaya	0.198749	Yakutia_LNBA	0.139408	0.06502	2.14408	FALSE	6	FALSE	Veps
Veps	Germany_EN_LBK+Hungary_EN_HG_Koros+EHG+China_YR_MN+Yakutia_LNBA+Russia_Srubnaya	0.198749	Russia_Srubnaya	0.292436	0.745743	0.392141	FALSE	6	FALSE	Veps
Veps	Germany_EN_LBK+Hungary_EN_HG_Koros+EHG+Mongolia_N_North+Yakutia_LNBA+Russia_Srubnaya	0.197562	Germany_EN_LBK	0.747245	0.763926	0.978164	FALSE	6	FALSE	Veps
Veps	Germany_EN_LBK+Hungary_EN_HG_Koros+EHG+Mongolia_N_North+Yakutia_LNBA+Russia_Srubnaya	0.197562	Hungary_EN_HG_Koros	-0.514429	0.659223	-0.780357	FALSE	6	FALSE	Veps
Veps	Germany_EN_LBK+Hungary_EN_HG_Koros+EHG+Mongolia_N_North+Yakutia_LNBA+Russia_Srubnaya	0.197562	EHG	0.426109	0.46566	0.915066	FALSE	6	FALSE	Veps
Veps	Germany_EN_LBK+Hungary_EN_HG_Koros+EHG+Mongolia_N_North+Yakutia_LNBA+Russia_Srubnaya	0.197562	Mongolia_N_North	0.0196912	0.0730295	0.269633	FALSE	6	FALSE	Veps
Veps	Germany_EN_LBK+Hungary_EN_HG_Koros+EHG+Mongolia_N_North+Yakutia_LNBA+Russia_Srubnaya	0.197562	Yakutia_LNBA	0.10675	0.0745133	1.43263	FALSE	6	FALSE	Veps
Veps	Germany_EN_LBK+Hungary_EN_HG_Koros+EHG+Mongolia_N_North+Yakutia_LNBA+Russia_Srubnaya	0.197562	Russia_Srubnaya	0.214634	0.600296	0.357547	FALSE	6	FALSE	Veps
Veps	Altai_N+BMAC+Hungary_EN_HG_Koros+Mongolia_N_North+China_YR_MN+Russia_Srubnaya	0.197531	Altai_N	-0.055312	0.0351418	-1.57396	FALSE	6	FALSE	Veps
Veps	Altai_N+BMAC+Hungary_EN_HG_Koros+Mongolia_N_North+China_YR_MN+Russia_Srubnaya	0.197531	BMAC	-0.0879612	0.0946204	-0.929622	FALSE	6	FALSE	Veps
Veps	Altai_N+BMAC+Hungary_EN_HG_Koros+Mongolia_N_North+China_YR_MN+Russia_Srubnaya	0.197531	Hungary_EN_HG_Koros	0.0785212	0.16795	0.467528	FALSE	6	FALSE	Veps
Veps	Altai_N+BMAC+Hungary_EN_HG_Koros+Mongolia_N_North+China_YR_MN+Russia_Srubnaya	0.197531	Mongolia_N_North	0.214844	0.0421698	5.09472	FALSE	6	FALSE	Veps
Veps	Altai_N+BMAC+Hungary_EN_HG_Koros+Mongolia_N_North+China_YR_MN+Russia_Srubnaya	0.197531	China_YR_MN	-0.107809	0.0549012	-1.96368	FALSE	6	FALSE	Veps
Veps	Altai_N+BMAC+Hungary_EN_HG_Koros+Mongolia_N_North+China_YR_MN+Russia_Srubnaya	0.197531	Russia_Srubnaya	0.957717	0.269046	3.55968	FALSE	6	FALSE	Veps
Veps	BMAC+Germany_EN_LBK+Cisbaikal_LNBA+Mongolia_N_North+China_YR_MN+Russia_Srubnaya	0.193665	BMAC	-0.0966629	0.0687797	-1.4054	FALSE	6	FALSE	Veps
Veps	BMAC+Germany_EN_LBK+Cisbaikal_LNBA+Mongolia_N_North+China_YR_MN+Russia_Srubnaya	0.193665	Germany_EN_LBK	0.103901	0.0906213	1.14654	FALSE	6	FALSE	Veps
Veps	BMAC+Germany_EN_LBK+Cisbaikal_LNBA+Mongolia_N_North+China_YR_MN+Russia_Srubnaya	0.193665	Cisbaikal_LNBA	-0.0372221	0.167284	-0.222509	FALSE	6	FALSE	Veps
Veps	BMAC+Germany_EN_LBK+Cisbaikal_LNBA+Mongolia_N_North+China_YR_MN+Russia_Srubnaya	0.193665	Mongolia_N_North	0.261763	0.134806	1.94178	FALSE	6	FALSE	Veps
Veps	BMAC+Germany_EN_LBK+Cisbaikal_LNBA+Mongolia_N_North+China_YR_MN+Russia_Srubnaya	0.193665	China_YR_MN	-0.142444	0.0457231	-3.11536	FALSE	6	FALSE	Veps
Veps	BMAC+Germany_EN_LBK+Cisbaikal_LNBA+Mongolia_N_North+China_YR_MN+Russia_Srubnaya	0.193665	Russia_Srubnaya	0.910665	0.184993	4.92269	FALSE	6	FALSE	Veps
Veps	Tyumen_HG+Germany_EN_LBK+Hungary_EN_HG_Koros+Mongolia_N_North+China_YR_MN+Russia_Srubnaya	0.192791	Tyumen_HG	-1.40845	1004.48	-0.00140217	FALSE	6	FALSE	Veps
Veps	Tyumen_HG+Germany_EN_LBK+Hungary_EN_HG_Koros+Mongolia_N_North+China_YR_MN+Russia_Srubnaya	0.192791	Germany_EN_LBK	-3.13104	2272.2	-0.00137798	FALSE	6	FALSE	Veps
Veps	Tyumen_HG+Germany_EN_LBK+Hungary_EN_HG_Koros+Mongolia_N_North+China_YR_MN+Russia_Srubnaya	0.192791	Hungary_EN_HG_Koros	2.5218	1688.9	0.00149316	FALSE	6	FALSE	Veps
Veps	Tyumen_HG+Germany_EN_LBK+Hungary_EN_HG_Koros+Mongolia_N_North+China_YR_MN+Russia_Srubnaya	0.192791	Mongolia_N_North	0.44362	160.382	0.00276603	FALSE	6	FALSE	Veps
Veps	Tyumen_HG+Germany_EN_LBK+Hungary_EN_HG_Koros+Mongolia_N_North+China_YR_MN+Russia_Srubnaya	0.192791	China_YR_MN	-0.413386	198.425	-0.00208333	FALSE	6	FALSE	Veps
Veps	Tyumen_HG+Germany_EN_LBK+Hungary_EN_HG_Koros+Mongolia_N_North+China_YR_MN+Russia_Srubnaya	0.192791	Russia_Srubnaya	2.98746	1625.86	0.00183746	FALSE	6	FALSE	Veps
Veps	Tyumen_HG+Germany_EN_LBK+Hungary_EN_HG_Koros+China_YR_MN+Yakutia_LNBA+Russia_Srubnaya	0.192092	Tyumen_HG	-2.90633	1202.34	-0.00241724	FALSE	6	FALSE	Veps
Veps	Tyumen_HG+Germany_EN_LBK+Hungary_EN_HG_Koros+China_YR_MN+Yakutia_LNBA+Russia_Srubnaya	0.192092	Germany_EN_LBK	-6.39239	2688.26	-0.0023779	FALSE	6	FALSE	Veps
Veps	Tyumen_HG+Germany_EN_LBK+Hungary_EN_HG_Koros+China_YR_MN+Yakutia_LNBA+Russia_Srubnaya	0.192092	Hungary_EN_HG_Koros	4.84171	1970.47	0.00245714	FALSE	6	FALSE	Veps
Veps	Tyumen_HG+Germany_EN_LBK+Hungary_EN_HG_Koros+China_YR_MN+Yakutia_LNBA+Russia_Srubnaya	0.192092	China_YR_MN	-0.481014	173.223	-0.00277685	FALSE	6	FALSE	Veps
Veps	Tyumen_HG+Germany_EN_LBK+Hungary_EN_HG_Koros+China_YR_MN+Yakutia_LNBA+Russia_Srubnaya	0.192092	Yakutia_LNBA	0.52325	146.197	0.00357907	FALSE	6	FALSE	Veps
Veps	Tyumen_HG+Germany_EN_LBK+Hungary_EN_HG_Koros+China_YR_MN+Yakutia_LNBA+Russia_Srubnaya	0.192092	Russia_Srubnaya	5.41478	1947.2	0.0027808	FALSE	6	FALSE	Veps
Veps	Tyumen_HG+Hungary_EN_HG_Koros+EHG+Mongolia_N_North+Yakutia_LNBA+Russia_Srubnaya	0.191191	Tyumen_HG	-0.482207	0.295249	-1.63322	FALSE	6	FALSE	Veps
Veps	Tyumen_HG+Hungary_EN_HG_Koros+EHG+Mongolia_N_North+Yakutia_LNBA+Russia_Srubnaya	0.191191	Hungary_EN_HG_Koros	-0.104353	0.149928	-0.696017	FALSE	6	FALSE	Veps
Veps	Tyumen_HG+Hungary_EN_HG_Koros+EHG+Mongolia_N_North+Yakutia_LNBA+Russia_Srubnaya	0.191191	EHG	0.640257	0.41173	1.55504	FALSE	6	FALSE	Veps
Veps	Tyumen_HG+Hungary_EN_HG_Koros+EHG+Mongolia_N_North+Yakutia_LNBA+Russia_Srubnaya	0.191191	Mongolia_N_North	-0.0435458	0.0765015	-0.569215	FALSE	6	FALSE	Veps
Veps	Tyumen_HG+Hungary_EN_HG_Koros+EHG+Mongolia_N_North+Yakutia_LNBA+Russia_Srubnaya	0.191191	Yakutia_LNBA	0.179702	0.0862266	2.08407	FALSE	6	FALSE	Veps
Veps	Tyumen_HG+Hungary_EN_HG_Koros+EHG+Mongolia_N_North+Yakutia_LNBA+Russia_Srubnaya	0.191191	Russia_Srubnaya	0.810146	0.0909231	8.91023	FALSE	6	FALSE	Veps
Veps	Tyumen_HG+Germany_EN_LBK+Hungary_EN_HG_Koros+EHG+Mongolia_N_North+Russia_Srubnaya	0.190495	Tyumen_HG	1.06265	3.13703	0.338743	FALSE	6	FALSE	Veps
Veps	Tyumen_HG+Germany_EN_LBK+Hungary_EN_HG_Koros+EHG+Mongolia_N_North+Russia_Srubnaya	0.190495	Germany_EN_LBK	2.2893	3.8	0.602447	FALSE	6	FALSE	Veps
Veps	Tyumen_HG+Germany_EN_LBK+Hungary_EN_HG_Koros+EHG+Mongolia_N_North+Russia_Srubnaya	0.190495	Hungary_EN_HG_Koros	-1.40873	2.13846	-0.658758	FALSE	6	FALSE	Veps
Veps	Tyumen_HG+Germany_EN_LBK+Hungary_EN_HG_Koros+EHG+Mongolia_N_North+Russia_Srubnaya	0.190495	EHG	-0.114746	2.50195	-0.0458626	FALSE	6	FALSE	Veps
Veps	Tyumen_HG+Germany_EN_LBK+Hungary_EN_HG_Koros+EHG+Mongolia_N_North+Russia_Srubnaya	0.190495	Mongolia_N_North	0.106991	0.0686538	1.55842	FALSE	6	FALSE	Veps
Veps	Tyumen_HG+Germany_EN_LBK+Hungary_EN_HG_Koros+EHG+Mongolia_N_North+Russia_Srubnaya	0.190495	Russia_Srubnaya	-0.935462	2.85813	-0.327299	FALSE	6	FALSE	Veps
Veps	Altai_N+Tyumen_HG+BMAC+Cisbaikal_LNBA+China_YR_MN+Russia_Srubnaya	0.189349	Altai_N	-0.0954846	0.0683694	-1.3966	FALSE	6	FALSE	Veps
Veps	Altai_N+Tyumen_HG+BMAC+Cisbaikal_LNBA+China_YR_MN+Russia_Srubnaya	0.189349	Tyumen_HG	-0.0763361	0.0680147	-1.12235	FALSE	6	FALSE	Veps
Veps	Altai_N+Tyumen_HG+BMAC+Cisbaikal_LNBA+China_YR_MN+Russia_Srubnaya	0.189349	BMAC	-0.09798	0.0464274	-2.11039	FALSE	6	FALSE	Veps
Veps	Altai_N+Tyumen_HG+BMAC+Cisbaikal_LNBA+China_YR_MN+Russia_Srubnaya	0.189349	Cisbaikal_LNBA	0.318053	0.0623851	5.09822	FALSE	6	FALSE	Veps
Veps	Altai_N+Tyumen_HG+BMAC+Cisbaikal_LNBA+China_YR_MN+Russia_Srubnaya	0.189349	China_YR_MN	-0.119953	0.0480368	-2.4971	FALSE	6	FALSE	Veps
Veps	Altai_N+Tyumen_HG+BMAC+Cisbaikal_LNBA+China_YR_MN+Russia_Srubnaya	0.189349	Russia_Srubnaya	1.0717	0.0723901	14.8045	FALSE	6	FALSE	Veps
Veps	Tyumen_HG+BMAC+EHG+Mongolia_N_North+China_YR_MN+Russia_Srubnaya	0.180513	Tyumen_HG	-0.142956	0.154092	-0.927732	FALSE	6	FALSE	Veps
Veps	Tyumen_HG+BMAC+EHG+Mongolia_N_North+China_YR_MN+Russia_Srubnaya	0.180513	BMAC	-0.111046	0.0640976	-1.73245	FALSE	6	FALSE	Veps
Veps	Tyumen_HG+BMAC+EHG+Mongolia_N_North+China_YR_MN+Russia_Srubnaya	0.180513	EHG	0.121999	0.244559	0.498851	FALSE	6	FALSE	Veps
Veps	Tyumen_HG+BMAC+EHG+Mongolia_N_North+China_YR_MN+Russia_Srubnaya	0.180513	Mongolia_N_North	0.196932	0.034913	5.64065	FALSE	6	FALSE	Veps
Veps	Tyumen_HG+BMAC+EHG+Mongolia_N_North+China_YR_MN+Russia_Srubnaya	0.180513	China_YR_MN	-0.104695	0.038601	-2.71222	FALSE	6	FALSE	Veps
Veps	Tyumen_HG+BMAC+EHG+Mongolia_N_North+China_YR_MN+Russia_Srubnaya	0.180513	Russia_Srubnaya	1.03977	0.158889	6.54397	FALSE	6	FALSE	Veps
Veps	Altai_N+BMAC+EHG+Mongolia_N_North+China_YR_MN+Russia_Srubnaya	0.179827	Altai_N	-0.0599478	0.0483743	-1.23925	FALSE	6	FALSE	Veps
Veps	Altai_N+BMAC+EHG+Mongolia_N_North+China_YR_MN+Russia_Srubnaya	0.179827	BMAC	-0.131579	0.0509308	-2.58349	FALSE	6	FALSE	Veps
Veps	Altai_N+BMAC+EHG+Mongolia_N_North+China_YR_MN+Russia_Srubnaya	0.179827	EHG	-0.0139601	0.0796309	-0.17531	FALSE	6	FALSE	Veps
Veps	Altai_N+BMAC+EHG+Mongolia_N_North+China_YR_MN+Russia_Srubnaya	0.179827	Mongolia_N_North	0.205561	0.0368245	5.5822	FALSE	6	FALSE	Veps
Veps	Altai_N+BMAC+EHG+Mongolia_N_North+China_YR_MN+Russia_Srubnaya	0.179827	China_YR_MN	-0.0946347	0.0405818	-2.33195	FALSE	6	FALSE	Veps
Veps	Altai_N+BMAC+EHG+Mongolia_N_North+China_YR_MN+Russia_Srubnaya	0.179827	Russia_Srubnaya	1.09456	0.100094	10.9353	FALSE	6	FALSE	Veps
Veps	Tyumen_HG+Germany_EN_LBK+Hungary_EN_HG_Koros+EHG+Yakutia_LNBA+Russia_Srubnaya	0.178691	Tyumen_HG	0.528431	26.6438	0.0198332	FALSE	6	FALSE	Veps
Veps	Tyumen_HG+Germany_EN_LBK+Hungary_EN_HG_Koros+EHG+Yakutia_LNBA+Russia_Srubnaya	0.178691	Germany_EN_LBK	1.60172	38.2856	0.041836	FALSE	6	FALSE	Veps
Veps	Tyumen_HG+Germany_EN_LBK+Hungary_EN_HG_Koros+EHG+Yakutia_LNBA+Russia_Srubnaya	0.178691	Hungary_EN_HG_Koros	-1.02563	21.5039	-0.0476953	FALSE	6	FALSE	Veps
Veps	Tyumen_HG+Germany_EN_LBK+Hungary_EN_HG_Koros+EHG+Yakutia_LNBA+Russia_Srubnaya	0.178691	EHG	0.198501	14.3189	0.0138628	FALSE	6	FALSE	Veps
Veps	Tyumen_HG+Germany_EN_LBK+Hungary_EN_HG_Koros+EHG+Yakutia_LNBA+Russia_Srubnaya	0.178691	Yakutia_LNBA	0.11992	0.341613	0.351041	FALSE	6	FALSE	Veps
Veps	Tyumen_HG+Germany_EN_LBK+Hungary_EN_HG_Koros+EHG+Yakutia_LNBA+Russia_Srubnaya	0.178691	Russia_Srubnaya	-0.422933	28.8417	-0.0146639	FALSE	6	FALSE	Veps
Veps	Tyumen_HG+BMAC+Germany_EN_LBK+EHG+Mongolia_N_North+Russia_Srubnaya	0.176	Tyumen_HG	-1.17099	1.64482	-0.711928	FALSE	6	FALSE	Veps
Veps	Tyumen_HG+BMAC+Germany_EN_LBK+EHG+Mongolia_N_North+Russia_Srubnaya	0.176	BMAC	-0.472081	0.537897	-0.877642	FALSE	6	FALSE	Veps
Veps	Tyumen_HG+BMAC+Germany_EN_LBK+EHG+Mongolia_N_North+Russia_Srubnaya	0.176	Germany_EN_LBK	-1.07833	1.53095	-0.704358	FALSE	6	FALSE	Veps
Veps	Tyumen_HG+BMAC+Germany_EN_LBK+EHG+Mongolia_N_North+Russia_Srubnaya	0.176	EHG	0.750278	1.25999	0.595464	FALSE	6	FALSE	Veps
Veps	Tyumen_HG+BMAC+Germany_EN_LBK+EHG+Mongolia_N_North+Russia_Srubnaya	0.176	Mongolia_N_North	0.120041	0.0382707	3.13662	FALSE	6	FALSE	Veps
Veps	Tyumen_HG+BMAC+Germany_EN_LBK+EHG+Mongolia_N_North+Russia_Srubnaya	0.176	Russia_Srubnaya	2.85109	2.59243	1.09977	FALSE	6	FALSE	Veps
Veps	Tyumen_HG+Germany_EN_LBK+EHG+Mongolia_N_North+Yakutia_LNBA+Russia_Srubnaya	0.175862	Tyumen_HG	-0.62301	0.574588	-1.08427	FALSE	6	FALSE	Veps
Veps	Tyumen_HG+Germany_EN_LBK+EHG+Mongolia_N_North+Yakutia_LNBA+Russia_Srubnaya	0.175862	Germany_EN_LBK	-0.18929	0.336701	-0.56219	FALSE	6	FALSE	Veps
Veps	Tyumen_HG+Germany_EN_LBK+EHG+Mongolia_N_North+Yakutia_LNBA+Russia_Srubnaya	0.175862	EHG	0.721181	0.607823	1.1865	FALSE	6	FALSE	Veps
Veps	Tyumen_HG+Germany_EN_LBK+EHG+Mongolia_N_North+Yakutia_LNBA+Russia_Srubnaya	0.175862	Mongolia_N_North	-0.0605547	0.0998564	-0.606417	FALSE	6	FALSE	Veps
Veps	Tyumen_HG+Germany_EN_LBK+EHG+Mongolia_N_North+Yakutia_LNBA+Russia_Srubnaya	0.175862	Yakutia_LNBA	0.198755	0.117635	1.68959	FALSE	6	FALSE	Veps
Veps	Tyumen_HG+Germany_EN_LBK+EHG+Mongolia_N_North+Yakutia_LNBA+Russia_Srubnaya	0.175862	Russia_Srubnaya	0.952919	0.323934	2.94171	FALSE	6	FALSE	Veps
Veps	Altai_N+Tyumen_HG+Germany_EN_LBK+EHG+China_YR_MN+Russia_Srubnaya	0.175014	Altai_N	2.29702	9.40316	0.244281	FALSE	6	FALSE	Veps
Veps	Altai_N+Tyumen_HG+Germany_EN_LBK+EHG+China_YR_MN+Russia_Srubnaya	0.175014	Tyumen_HG	-10.7417	44.9479	-0.238981	FALSE	6	FALSE	Veps
Veps	Altai_N+Tyumen_HG+Germany_EN_LBK+EHG+China_YR_MN+Russia_Srubnaya	0.175014	Germany_EN_LBK	-4.70811	20.1944	-0.23314	FALSE	6	FALSE	Veps
Veps	Altai_N+Tyumen_HG+Germany_EN_LBK+EHG+China_YR_MN+Russia_Srubnaya	0.175014	EHG	9.31697	38.9646	0.239114	FALSE	6	FALSE	Veps
Veps	Altai_N+Tyumen_HG+Germany_EN_LBK+EHG+China_YR_MN+Russia_Srubnaya	0.175014	China_YR_MN	-0.476032	2.40126	-0.198243	FALSE	6	FALSE	Veps
Veps	Altai_N+Tyumen_HG+Germany_EN_LBK+EHG+China_YR_MN+Russia_Srubnaya	0.175014	Russia_Srubnaya	5.31184	19.2896	0.275373	FALSE	6	FALSE	Veps
Veps	Tyumen_HG+Germany_EN_LBK+Hungary_EN_HG_Koros+Mongolia_N_North+Yakutia_LNBA+Russia_Srubnaya	0.174296	Tyumen_HG	0.850175	1.42312	0.597403	FALSE	6	FALSE	Veps
Veps	Tyumen_HG+Germany_EN_LBK+Hungary_EN_HG_Koros+Mongolia_N_North+Yakutia_LNBA+Russia_Srubnaya	0.174296	Germany_EN_LBK	1.99333	3.23108	0.616924	FALSE	6	FALSE	Veps
Veps	Tyumen_HG+Germany_EN_LBK+Hungary_EN_HG_Koros+Mongolia_N_North+Yakutia_LNBA+Russia_Srubnaya	0.174296	Hungary_EN_HG_Koros	-1.24822	2.25102	-0.554514	FALSE	6	FALSE	Veps
Veps	Tyumen_HG+Germany_EN_LBK+Hungary_EN_HG_Koros+Mongolia_N_North+Yakutia_LNBA+Russia_Srubnaya	0.174296	Mongolia_N_North	0.0865209	0.215511	0.401469	FALSE	6	FALSE	Veps
Veps	Tyumen_HG+Germany_EN_LBK+Hungary_EN_HG_Koros+Mongolia_N_North+Yakutia_LNBA+Russia_Srubnaya	0.174296	Yakutia_LNBA	0.0254794	0.222139	0.114701	FALSE	6	FALSE	Veps
Veps	Tyumen_HG+Germany_EN_LBK+Hungary_EN_HG_Koros+Mongolia_N_North+Yakutia_LNBA+Russia_Srubnaya	0.174296	Russia_Srubnaya	-0.707287	2.42199	-0.292027	FALSE	6	FALSE	Veps
Veps	Altai_N+Tyumen_HG+Hungary_EN_HG_Koros+EHG+Yakutia_LNBA+Russia_Srubnaya	0.171679	Altai_N	0.00667356	0.137817	0.0484234	FALSE	6	FALSE	Veps
Veps	Altai_N+Tyumen_HG+Hungary_EN_HG_Koros+EHG+Yakutia_LNBA+Russia_Srubnaya	0.171679	Tyumen_HG	-0.481245	0.571058	-0.842725	FALSE	6	FALSE	Veps
Veps	Altai_N+Tyumen_HG+Hungary_EN_HG_Koros+EHG+Yakutia_LNBA+Russia_Srubnaya	0.171679	Hungary_EN_HG_Koros	-0.113498	0.240419	-0.472084	FALSE	6	FALSE	Veps
Veps	Altai_N+Tyumen_HG+Hungary_EN_HG_Koros+EHG+Yakutia_LNBA+Russia_Srubnaya	0.171679	EHG	0.640943	0.666048	0.962308	FALSE	6	FALSE	Veps
Veps	Altai_N+Tyumen_HG+Hungary_EN_HG_Koros+EHG+Yakutia_LNBA+Russia_Srubnaya	0.171679	Yakutia_LNBA	0.130909	0.0351641	3.72281	FALSE	6	FALSE	Veps
Veps	Altai_N+Tyumen_HG+Hungary_EN_HG_Koros+EHG+Yakutia_LNBA+Russia_Srubnaya	0.171679	Russia_Srubnaya	0.816218	0.102009	8.00143	FALSE	6	FALSE	Veps
Veps	Altai_N+Germany_EN_LBK+EHG+Cisbaikal_LNBA+Yakutia_LNBA+Russia_Srubnaya	0.170585	Altai_N	-0.0637177	0.0468617	-1.3597	FALSE	6	FALSE	Veps
Veps	Altai_N+Germany_EN_LBK+EHG+Cisbaikal_LNBA+Yakutia_LNBA+Russia_Srubnaya	0.170585	Germany_EN_LBK	0.192013	0.0677314	2.83492	FALSE	6	FALSE	Veps
Veps	Altai_N+Germany_EN_LBK+EHG+Cisbaikal_LNBA+Yakutia_LNBA+Russia_Srubnaya	0.170585	EHG	0.182477	0.0579466	3.14905	FALSE	6	FALSE	Veps
Veps	Altai_N+Germany_EN_LBK+EHG+Cisbaikal_LNBA+Yakutia_LNBA+Russia_Srubnaya	0.170585	Cisbaikal_LNBA	-0.0507983	0.0921225	-0.551421	FALSE	6	FALSE	Veps
Veps	Altai_N+Germany_EN_LBK+EHG+Cisbaikal_LNBA+Yakutia_LNBA+Russia_Srubnaya	0.170585	Yakutia_LNBA	0.173177	0.0660108	2.62346	FALSE	6	FALSE	Veps
Veps	Altai_N+Germany_EN_LBK+EHG+Cisbaikal_LNBA+Yakutia_LNBA+Russia_Srubnaya	0.170585	Russia_Srubnaya	0.566849	0.105944	5.35045	FALSE	6	FALSE	Veps
Veps	Tyumen_HG+Hungary_EN_HG_Koros+Cisbaikal_LNBA+Mongolia_N_North+China_YR_MN+Russia_Srubnaya	0.17056	Tyumen_HG	-0.0824293	0.0482031	-1.71004	FALSE	6	FALSE	Veps
Veps	Tyumen_HG+Hungary_EN_HG_Koros+Cisbaikal_LNBA+Mongolia_N_North+China_YR_MN+Russia_Srubnaya	0.17056	Hungary_EN_HG_Koros	0.192022	0.076869	2.49804	FALSE	6	FALSE	Veps
Veps	Tyumen_HG+Hungary_EN_HG_Koros+Cisbaikal_LNBA+Mongolia_N_North+China_YR_MN+Russia_Srubnaya	0.17056	Cisbaikal_LNBA	0.1645	0.12927	1.27253	FALSE	6	FALSE	Veps
Veps	Tyumen_HG+Hungary_EN_HG_Koros+Cisbaikal_LNBA+Mongolia_N_North+China_YR_MN+Russia_Srubnaya	0.17056	Mongolia_N_North	0.122253	0.102403	1.19384	FALSE	6	FALSE	Veps
Veps	Tyumen_HG+Hungary_EN_HG_Koros+Cisbaikal_LNBA+Mongolia_N_North+China_YR_MN+Russia_Srubnaya	0.17056	China_YR_MN	-0.167129	0.0464524	-3.59785	FALSE	6	FALSE	Veps
Veps	Tyumen_HG+Hungary_EN_HG_Koros+Cisbaikal_LNBA+Mongolia_N_North+China_YR_MN+Russia_Srubnaya	0.17056	Russia_Srubnaya	0.770783	0.0744953	10.3467	FALSE	6	FALSE	Veps
Veps	BMAC+Germany_EN_LBK+Hungary_EN_HG_Koros+EHG+Yakutia_LNBA+Russia_Srubnaya	0.168528	BMAC	-0.00492856	0.147612	-0.0333886	FALSE	6	FALSE	Veps
Veps	BMAC+Germany_EN_LBK+Hungary_EN_HG_Koros+EHG+Yakutia_LNBA+Russia_Srubnaya	0.168528	Germany_EN_LBK	0.710723	0.663009	1.07197	FALSE	6	FALSE	Veps
Veps	BMAC+Germany_EN_LBK+Hungary_EN_HG_Koros+EHG+Yakutia_LNBA+Russia_Srubnaya	0.168528	Hungary_EN_HG_Koros	-0.484923	0.505303	-0.959666	FALSE	6	FALSE	Veps
Veps	BMAC+Germany_EN_LBK+Hungary_EN_HG_Koros+EHG+Yakutia_LNBA+Russia_Srubnaya	0.168528	EHG	0.399776	0.454436	0.879718	FALSE	6	FALSE	Veps
Veps	BMAC+Germany_EN_LBK+Hungary_EN_HG_Koros+EHG+Yakutia_LNBA+Russia_Srubnaya	0.168528	Yakutia_LNBA	0.12582	0.020802	6.04844	FALSE	6	FALSE	Veps
Veps	BMAC+Germany_EN_LBK+Hungary_EN_HG_Koros+EHG+Yakutia_LNBA+Russia_Srubnaya	0.168528	Russia_Srubnaya	0.253532	0.802822	0.315801	FALSE	6	FALSE	Veps
Veps	Altai_N+Tyumen_HG+BMAC+Mongolia_N_North+China_YR_MN+Russia_Srubnaya	0.167747	Altai_N	-0.0474405	0.0650969	-0.728768	FALSE	6	FALSE	Veps
Veps	Altai_N+Tyumen_HG+BMAC+Mongolia_N_North+China_YR_MN+Russia_Srubnaya	0.167747	Tyumen_HG	-0.0207476	0.06749	-0.307418	FALSE	6	FALSE	Veps
Veps	Altai_N+Tyumen_HG+BMAC+Mongolia_N_North+China_YR_MN+Russia_Srubnaya	0.167747	BMAC	-0.128303	0.0454452	-2.82325	FALSE	6	FALSE	Veps
Veps	Altai_N+Tyumen_HG+BMAC+Mongolia_N_North+China_YR_MN+Russia_Srubnaya	0.167747	Mongolia_N_North	0.205595	0.03708	5.54463	FALSE	6	FALSE	Veps
Veps	Altai_N+Tyumen_HG+BMAC+Mongolia_N_North+China_YR_MN+Russia_Srubnaya	0.167747	China_YR_MN	-0.0983814	0.0411987	-2.38797	FALSE	6	FALSE	Veps
Veps	Altai_N+Tyumen_HG+BMAC+Mongolia_N_North+China_YR_MN+Russia_Srubnaya	0.167747	Russia_Srubnaya	1.08928	0.0719785	15.1334	FALSE	6	FALSE	Veps
Veps	Altai_N+BMAC+Germany_EN_LBK+Mongolia_N_North+China_YR_MN+Russia_Srubnaya	0.167517	Altai_N	-0.0472921	0.047739	-0.99064	FALSE	6	FALSE	Veps
Veps	Altai_N+BMAC+Germany_EN_LBK+Mongolia_N_North+China_YR_MN+Russia_Srubnaya	0.167517	BMAC	-0.115316	0.0479478	-2.40503	FALSE	6	FALSE	Veps
Veps	Altai_N+BMAC+Germany_EN_LBK+Mongolia_N_North+China_YR_MN+Russia_Srubnaya	0.167517	Germany_EN_LBK	0.0414301	0.0807859	0.512839	FALSE	6	FALSE	Veps
Veps	Altai_N+BMAC+Germany_EN_LBK+Mongolia_N_North+China_YR_MN+Russia_Srubnaya	0.167517	Mongolia_N_North	0.205998	0.0353498	5.82742	FALSE	6	FALSE	Veps
Veps	Altai_N+BMAC+Germany_EN_LBK+Mongolia_N_North+China_YR_MN+Russia_Srubnaya	0.167517	China_YR_MN	-0.099126	0.0397359	-2.49462	FALSE	6	FALSE	Veps
Veps	Altai_N+BMAC+Germany_EN_LBK+Mongolia_N_North+China_YR_MN+Russia_Srubnaya	0.167517	Russia_Srubnaya	1.01431	0.141962	7.1449	FALSE	6	FALSE	Veps
Veps	Altai_N+Germany_EN_LBK+EHG+China_YR_MN+Yakutia_LNBA+Russia_Srubnaya	0.166263	Altai_N	-0.0578855	0.0412353	-1.40379	FALSE	6	FALSE	Veps
Veps	Altai_N+Germany_EN_LBK+EHG+China_YR_MN+Yakutia_LNBA+Russia_Srubnaya	0.166263	Germany_EN_LBK	0.186282	0.0656163	2.83896	FALSE	6	FALSE	Veps
Veps	Altai_N+Germany_EN_LBK+EHG+China_YR_MN+Yakutia_LNBA+Russia_Srubnaya	0.166263	EHG	0.137431	0.0598592	2.2959	FALSE	6	FALSE	Veps
Veps	Altai_N+Germany_EN_LBK+EHG+China_YR_MN+Yakutia_LNBA+Russia_Srubnaya	0.166263	China_YR_MN	-0.0447649	0.0249204	-1.79632	FALSE	6	FALSE	Veps
Veps	Altai_N+Germany_EN_LBK+EHG+China_YR_MN+Yakutia_LNBA+Russia_Srubnaya	0.166263	Yakutia_LNBA	0.17522	0.023301	7.51984	FALSE	6	FALSE	Veps
Veps	Altai_N+Germany_EN_LBK+EHG+China_YR_MN+Yakutia_LNBA+Russia_Srubnaya	0.166263	Russia_Srubnaya	0.603718	0.100491	6.00769	FALSE	6	FALSE	Veps
Veps	Altai_N+Tyumen_HG+Germany_EN_LBK+Mongolia_N_North+China_YR_MN+Russia_Srubnaya	0.164867	Altai_N	-0.0974433	0.0546959	-1.78155	FALSE	6	FALSE	Veps
Veps	Altai_N+Tyumen_HG+Germany_EN_LBK+Mongolia_N_North+China_YR_MN+Russia_Srubnaya	0.164867	Tyumen_HG	0.196241	0.0713268	2.75129	FALSE	6	FALSE	Veps
Veps	Altai_N+Tyumen_HG+Germany_EN_LBK+Mongolia_N_North+China_YR_MN+Russia_Srubnaya	0.164867	Germany_EN_LBK	0.286544	0.0857311	3.34236	FALSE	6	FALSE	Veps
Veps	Altai_N+Tyumen_HG+Germany_EN_LBK+Mongolia_N_North+China_YR_MN+Russia_Srubnaya	0.164867	Mongolia_N_North	0.222341	0.0320706	6.93285	FALSE	6	FALSE	Veps
Veps	Altai_N+Tyumen_HG+Germany_EN_LBK+Mongolia_N_North+China_YR_MN+Russia_Srubnaya	0.164867	China_YR_MN	-0.098584	0.0344158	-2.86449	FALSE	6	FALSE	Veps
Veps	Altai_N+Tyumen_HG+Germany_EN_LBK+Mongolia_N_North+China_YR_MN+Russia_Srubnaya	0.164867	Russia_Srubnaya	0.490901	0.124734	3.93557	FALSE	6	FALSE	Veps
Veps	Tyumen_HG+Hungary_EN_HG_Koros+Cisbaikal_LNBA+China_YR_MN+Yakutia_LNBA+Russia_Srubnaya	0.163456	Tyumen_HG	-0.0827217	0.0491821	-1.68195	FALSE	6	FALSE	Veps
Veps	Tyumen_HG+Hungary_EN_HG_Koros+Cisbaikal_LNBA+China_YR_MN+Yakutia_LNBA+Russia_Srubnaya	0.163456	Hungary_EN_HG_Koros	0.195934	0.0791327	2.47601	FALSE	6	FALSE	Veps
Veps	Tyumen_HG+Hungary_EN_HG_Koros+Cisbaikal_LNBA+China_YR_MN+Yakutia_LNBA+Russia_Srubnaya	0.163456	Cisbaikal_LNBA	0.139652	0.158448	0.881371	FALSE	6	FALSE	Veps
Veps	Tyumen_HG+Hungary_EN_HG_Koros+Cisbaikal_LNBA+China_YR_MN+Yakutia_LNBA+Russia_Srubnaya	0.163456	China_YR_MN	-0.112553	0.0564852	-1.99262	FALSE	6	FALSE	Veps
Veps	Tyumen_HG+Hungary_EN_HG_Koros+Cisbaikal_LNBA+China_YR_MN+Yakutia_LNBA+Russia_Srubnaya	0.163456	Yakutia_LNBA	0.0957325	0.0862924	1.1094	FALSE	6	FALSE	Veps
Veps	Tyumen_HG+Hungary_EN_HG_Koros+Cisbaikal_LNBA+China_YR_MN+Yakutia_LNBA+Russia_Srubnaya	0.163456	Russia_Srubnaya	0.763957	0.079444	9.6163	FALSE	6	FALSE	Veps
Veps	BMAC+EHG+Mongolia_N_North+China_YR_MN+Yakutia_LNBA+Russia_Srubnaya	0.161881	BMAC	-0.132884	0.0535155	-2.48309	FALSE	6	FALSE	Veps
Veps	BMAC+EHG+Mongolia_N_North+China_YR_MN+Yakutia_LNBA+Russia_Srubnaya	0.161881	EHG	-0.107058	0.0407162	-2.62937	FALSE	6	FALSE	Veps
Veps	BMAC+EHG+Mongolia_N_North+China_YR_MN+Yakutia_LNBA+Russia_Srubnaya	0.161881	Mongolia_N_North	0.132179	0.0623581	2.11968	FALSE	6	FALSE	Veps
Veps	BMAC+EHG+Mongolia_N_North+China_YR_MN+Yakutia_LNBA+Russia_Srubnaya	0.161881	China_YR_MN	-0.0998017	0.0404871	-2.46502	FALSE	6	FALSE	Veps
Veps	BMAC+EHG+Mongolia_N_North+China_YR_MN+Yakutia_LNBA+Russia_Srubnaya	0.161881	Yakutia_LNBA	0.0610248	0.0512936	1.18972	FALSE	6	FALSE	Veps
Veps	BMAC+EHG+Mongolia_N_North+China_YR_MN+Yakutia_LNBA+Russia_Srubnaya	0.161881	Russia_Srubnaya	1.14654	0.0909515	12.6061	FALSE	6	FALSE	Veps
Veps	Germany_EN_LBK+Hungary_EN_HG_Koros+EHG+Mongolia_N_North+China_YR_MN+Russia_Srubnaya	0.158904	Germany_EN_LBK	-0.763572	8.4138	-0.0907524	FALSE	6	FALSE	Veps
Veps	Germany_EN_LBK+Hungary_EN_HG_Koros+EHG+Mongolia_N_North+China_YR_MN+Russia_Srubnaya	0.158904	Hungary_EN_HG_Koros	0.998346	8.39493	0.118922	FALSE	6	FALSE	Veps
Veps	Germany_EN_LBK+Hungary_EN_HG_Koros+EHG+Mongolia_N_North+China_YR_MN+Russia_Srubnaya	0.158904	EHG	-0.526199	5.34136	-0.098514	FALSE	6	FALSE	Veps
Veps	Germany_EN_LBK+Hungary_EN_HG_Koros+EHG+Mongolia_N_North+China_YR_MN+Russia_Srubnaya	0.158904	Mongolia_N_North	0.305788	0.802143	0.381214	FALSE	6	FALSE	Veps
Veps	Germany_EN_LBK+Hungary_EN_HG_Koros+EHG+Mongolia_N_North+China_YR_MN+Russia_Srubnaya	0.158904	China_YR_MN	-0.259933	1.16485	-0.223148	FALSE	6	FALSE	Veps
Veps	Germany_EN_LBK+Hungary_EN_HG_Koros+EHG+Mongolia_N_North+China_YR_MN+Russia_Srubnaya	0.158904	Russia_Srubnaya	1.24557	5.72814	0.217447	FALSE	6	FALSE	Veps
Veps	Hungary_EN_HG_Koros+EHG+Cisbaikal_LNBA+Mongolia_N_North+Yakutia_LNBA+Russia_Srubnaya	0.157679	Hungary_EN_HG_Koros	0.153206	0.0801495	1.9115	FALSE	6	FALSE	Veps
Veps	Hungary_EN_HG_Koros+EHG+Cisbaikal_LNBA+Mongolia_N_North+Yakutia_LNBA+Russia_Srubnaya	0.157679	EHG	0.122908	0.0654534	1.8778	FALSE	6	FALSE	Veps
Veps	Hungary_EN_HG_Koros+EHG+Cisbaikal_LNBA+Mongolia_N_North+Yakutia_LNBA+Russia_Srubnaya	0.157679	Cisbaikal_LNBA	-0.399561	0.160236	-2.49357	FALSE	6	FALSE	Veps
Veps	Hungary_EN_HG_Koros+EHG+Cisbaikal_LNBA+Mongolia_N_North+Yakutia_LNBA+Russia_Srubnaya	0.157679	Mongolia_N_North	0.173506	0.0869078	1.99643	FALSE	6	FALSE	Veps
Veps	Hungary_EN_HG_Koros+EHG+Cisbaikal_LNBA+Mongolia_N_North+Yakutia_LNBA+Russia_Srubnaya	0.157679	Yakutia_LNBA	0.252383	0.0733488	3.44086	FALSE	6	FALSE	Veps
Veps	Hungary_EN_HG_Koros+EHG+Cisbaikal_LNBA+Mongolia_N_North+Yakutia_LNBA+Russia_Srubnaya	0.157679	Russia_Srubnaya	0.697557	0.074584	9.35265	FALSE	6	FALSE	Veps
Veps	Tyumen_HG+BMAC+Germany_EN_LBK+Mongolia_N_North+China_YR_MN+Russia_Srubnaya	0.155216	Tyumen_HG	-0.129793	0.248569	-0.522161	FALSE	6	FALSE	Veps
Veps	Tyumen_HG+BMAC+Germany_EN_LBK+Mongolia_N_North+China_YR_MN+Russia_Srubnaya	0.155216	BMAC	-0.180915	0.192036	-0.942087	FALSE	6	FALSE	Veps
Veps	Tyumen_HG+BMAC+Germany_EN_LBK+Mongolia_N_North+China_YR_MN+Russia_Srubnaya	0.155216	Germany_EN_LBK	-0.101381	0.406065	-0.249668	FALSE	6	FALSE	Veps
Veps	Tyumen_HG+BMAC+Germany_EN_LBK+Mongolia_N_North+China_YR_MN+Russia_Srubnaya	0.155216	Mongolia_N_North	0.194319	0.0411961	4.71693	FALSE	6	FALSE	Veps
Veps	Tyumen_HG+BMAC+Germany_EN_LBK+Mongolia_N_North+China_YR_MN+Russia_Srubnaya	0.155216	China_YR_MN	-0.103778	0.0460692	-2.25266	FALSE	6	FALSE	Veps
Veps	Tyumen_HG+BMAC+Germany_EN_LBK+Mongolia_N_North+China_YR_MN+Russia_Srubnaya	0.155216	Russia_Srubnaya	1.32155	0.837625	1.57773	FALSE	6	FALSE	Veps
Veps	Tyumen_HG+Germany_EN_LBK+EHG+Cisbaikal_LNBA+Mongolia_N_North+Russia_Srubnaya	0.154953	Tyumen_HG	-2.42001	5.15396	-0.469544	FALSE	6	FALSE	Veps
Veps	Tyumen_HG+Germany_EN_LBK+EHG+Cisbaikal_LNBA+Mongolia_N_North+Russia_Srubnaya	0.154953	Germany_EN_LBK	-1.09624	2.72747	-0.401927	FALSE	6	FALSE	Veps
Veps	Tyumen_HG+Germany_EN_LBK+EHG+Cisbaikal_LNBA+Mongolia_N_North+Russia_Srubnaya	0.154953	EHG	2.18418	4.51644	0.483607	FALSE	6	FALSE	Veps
Veps	Tyumen_HG+Germany_EN_LBK+EHG+Cisbaikal_LNBA+Mongolia_N_North+Russia_Srubnaya	0.154953	Cisbaikal_LNBA	1.24487	2.54488	0.489166	FALSE	6	FALSE	Veps
Veps	Tyumen_HG+Germany_EN_LBK+EHG+Cisbaikal_LNBA+Mongolia_N_North+Russia_Srubnaya	0.154953	Mongolia_N_North	-0.809908	1.86665	-0.433882	FALSE	6	FALSE	Veps
Veps	Tyumen_HG+Germany_EN_LBK+EHG+Cisbaikal_LNBA+Mongolia_N_North+Russia_Srubnaya	0.154953	Russia_Srubnaya	1.89712	2.74379	0.691421	FALSE	6	FALSE	Veps
Veps	Tyumen_HG+BMAC+Hungary_EN_HG_Koros+Mongolia_N_North+China_YR_MN+Russia_Srubnaya	0.153888	Tyumen_HG	-0.0583748	0.0496482	-1.17577	FALSE	6	FALSE	Veps
Veps	Tyumen_HG+BMAC+Hungary_EN_HG_Koros+Mongolia_N_North+China_YR_MN+Russia_Srubnaya	0.153888	BMAC	-0.104779	0.136741	-0.766258	FALSE	6	FALSE	Veps
Veps	Tyumen_HG+BMAC+Hungary_EN_HG_Koros+Mongolia_N_North+China_YR_MN+Russia_Srubnaya	0.153888	Hungary_EN_HG_Koros	0.0561518	0.233924	0.240043	FALSE	6	FALSE	Veps
Veps	Tyumen_HG+BMAC+Hungary_EN_HG_Koros+Mongolia_N_North+China_YR_MN+Russia_Srubnaya	0.153888	Mongolia_N_North	0.20401	0.0498401	4.09329	FALSE	6	FALSE	Veps
Veps	Tyumen_HG+BMAC+Hungary_EN_HG_Koros+Mongolia_N_North+China_YR_MN+Russia_Srubnaya	0.153888	China_YR_MN	-0.116571	0.0598913	-1.94637	FALSE	6	FALSE	Veps
Veps	Tyumen_HG+BMAC+Hungary_EN_HG_Koros+Mongolia_N_North+China_YR_MN+Russia_Srubnaya	0.153888	Russia_Srubnaya	1.01956	0.402013	2.53615	FALSE	6	FALSE	Veps
Veps	Altai_N+Germany_EN_LBK+Hungary_EN_HG_Koros+EHG+China_YR_MN+Russia_Srubnaya	0.151691	Altai_N	-0.0470881	0.289832	-0.162467	FALSE	6	FALSE	Veps
Veps	Altai_N+Germany_EN_LBK+Hungary_EN_HG_Koros+EHG+China_YR_MN+Russia_Srubnaya	0.151691	Germany_EN_LBK	2.64346	2.74326	0.963619	FALSE	6	FALSE	Veps
Veps	Altai_N+Germany_EN_LBK+Hungary_EN_HG_Koros+EHG+China_YR_MN+Russia_Srubnaya	0.151691	Hungary_EN_HG_Koros	-2.39293	2.60796	-0.917547	FALSE	6	FALSE	Veps
Veps	Altai_N+Germany_EN_LBK+Hungary_EN_HG_Koros+EHG+China_YR_MN+Russia_Srubnaya	0.151691	EHG	1.70036	1.76809	0.961692	FALSE	6	FALSE	Veps
Veps	Altai_N+Germany_EN_LBK+Hungary_EN_HG_Koros+EHG+China_YR_MN+Russia_Srubnaya	0.151691	China_YR_MN	0.212205	0.172292	1.23165	FALSE	6	FALSE	Veps
Veps	Altai_N+Germany_EN_LBK+Hungary_EN_HG_Koros+EHG+China_YR_MN+Russia_Srubnaya	0.151691	Russia_Srubnaya	-1.11601	1.99469	-0.559489	FALSE	6	FALSE	Veps
Veps	Tyumen_HG+BMAC+Germany_EN_LBK+EHG+China_YR_MN+Russia_Srubnaya	0.150703	Tyumen_HG	-4.32886	8.67646	-0.49892	FALSE	6	FALSE	Veps
Veps	Tyumen_HG+BMAC+Germany_EN_LBK+EHG+China_YR_MN+Russia_Srubnaya	0.150703	BMAC	-1.49221	2.63132	-0.567096	FALSE	6	FALSE	Veps
Veps	Tyumen_HG+BMAC+Germany_EN_LBK+EHG+China_YR_MN+Russia_Srubnaya	0.150703	Germany_EN_LBK	-4.20345	8.05881	-0.521596	FALSE	6	FALSE	Veps
Veps	Tyumen_HG+BMAC+Germany_EN_LBK+EHG+China_YR_MN+Russia_Srubnaya	0.150703	EHG	2.83301	6.39381	0.443085	FALSE	6	FALSE	Veps
Veps	Tyumen_HG+BMAC+Germany_EN_LBK+EHG+China_YR_MN+Russia_Srubnaya	0.150703	China_YR_MN	0.190905	0.207522	0.919924	FALSE	6	FALSE	Veps
Veps	Tyumen_HG+BMAC+Germany_EN_LBK+EHG+China_YR_MN+Russia_Srubnaya	0.150703	Russia_Srubnaya	8.0006	13.1921	0.606469	FALSE	6	FALSE	Veps
Veps	Altai_N+Tyumen_HG+Germany_EN_LBK+EHG+Yakutia_LNBA+Russia_Srubnaya	0.146125	Altai_N	0.05716	0.539951	0.105861	FALSE	6	FALSE	Veps
Veps	Altai_N+Tyumen_HG+Germany_EN_LBK+EHG+Yakutia_LNBA+Russia_Srubnaya	0.146125	Tyumen_HG	-0.81819	3.07105	-0.26642	FALSE	6	FALSE	Veps
Veps	Altai_N+Tyumen_HG+Germany_EN_LBK+EHG+Yakutia_LNBA+Russia_Srubnaya	0.146125	Germany_EN_LBK	-0.292054	1.53053	-0.190818	FALSE	6	FALSE	Veps
Veps	Altai_N+Tyumen_HG+Germany_EN_LBK+EHG+Yakutia_LNBA+Russia_Srubnaya	0.146125	EHG	0.879791	2.76858	0.317777	FALSE	6	FALSE	Veps
Veps	Altai_N+Tyumen_HG+Germany_EN_LBK+EHG+Yakutia_LNBA+Russia_Srubnaya	0.146125	Yakutia_LNBA	0.11899	0.112146	1.06103	FALSE	6	FALSE	Veps
Veps	Altai_N+Tyumen_HG+Germany_EN_LBK+EHG+Yakutia_LNBA+Russia_Srubnaya	0.146125	Russia_Srubnaya	1.0543	1.42108	0.741903	FALSE	6	FALSE	Veps
Veps	Altai_N+BMAC+EHG+Cisbaikal_LNBA+China_YR_MN+Russia_Srubnaya	0.145473	Altai_N	-0.131727	0.057582	-2.28765	FALSE	6	FALSE	Veps
Veps	Altai_N+BMAC+EHG+Cisbaikal_LNBA+China_YR_MN+Russia_Srubnaya	0.145473	BMAC	-0.104308	0.0541888	-1.92489	FALSE	6	FALSE	Veps
Veps	Altai_N+BMAC+EHG+Cisbaikal_LNBA+China_YR_MN+Russia_Srubnaya	0.145473	EHG	-0.0596768	0.0904797	-0.65956	FALSE	6	FALSE	Veps
Veps	Altai_N+BMAC+EHG+Cisbaikal_LNBA+China_YR_MN+Russia_Srubnaya	0.145473	Cisbaikal_LNBA	0.315925	0.0634898	4.97599	FALSE	6	FALSE	Veps
Veps	Altai_N+BMAC+EHG+Cisbaikal_LNBA+China_YR_MN+Russia_Srubnaya	0.145473	China_YR_MN	-0.106925	0.0482342	-2.21679	FALSE	6	FALSE	Veps
Veps	Altai_N+BMAC+EHG+Cisbaikal_LNBA+China_YR_MN+Russia_Srubnaya	0.145473	Russia_Srubnaya	1.08671	0.109855	9.89228	FALSE	6	FALSE	Veps
Veps	BMAC+Germany_EN_LBK+EHG+Cisbaikal_LNBA+Mongolia_N_North+Russia_Srubnaya	0.140703	BMAC	-5.84983	472.149	-0.0123898	FALSE	6	FALSE	Veps
Veps	BMAC+Germany_EN_LBK+EHG+Cisbaikal_LNBA+Mongolia_N_North+Russia_Srubnaya	0.140703	Germany_EN_LBK	-8.35913	693.962	-0.0120455	FALSE	6	FALSE	Veps
Veps	BMAC+Germany_EN_LBK+EHG+Cisbaikal_LNBA+Mongolia_N_North+Russia_Srubnaya	0.140703	EHG	-5.54168	459.685	-0.0120554	FALSE	6	FALSE	Veps
Veps	BMAC+Germany_EN_LBK+EHG+Cisbaikal_LNBA+Mongolia_N_North+Russia_Srubnaya	0.140703	Cisbaikal_LNBA	-5.74298	463.677	-0.0123857	FALSE	6	FALSE	Veps
Veps	BMAC+Germany_EN_LBK+EHG+Cisbaikal_LNBA+Mongolia_N_North+Russia_Srubnaya	0.140703	Mongolia_N_North	4.59312	362.846	0.0126586	FALSE	6	FALSE	Veps
Veps	BMAC+Germany_EN_LBK+EHG+Cisbaikal_LNBA+Mongolia_N_North+Russia_Srubnaya	0.140703	Russia_Srubnaya	21.9005	1726.59	0.0126843	FALSE	6	FALSE	Veps
Veps	Altai_N+Tyumen_HG+Germany_EN_LBK+EHG+Cisbaikal_LNBA+Russia_Srubnaya	0.13849	Altai_N	-0.615937	1.58943	-0.38752	FALSE	6	FALSE	Veps
Veps	Altai_N+Tyumen_HG+Germany_EN_LBK+EHG+Cisbaikal_LNBA+Russia_Srubnaya	0.13849	Tyumen_HG	2.31648	7.20975	0.321299	FALSE	6	FALSE	Veps
Veps	Altai_N+Tyumen_HG+Germany_EN_LBK+EHG+Cisbaikal_LNBA+Russia_Srubnaya	0.13849	Germany_EN_LBK	1.22368	3.44769	0.354926	FALSE	6	FALSE	Veps
Veps	Altai_N+Tyumen_HG+Germany_EN_LBK+EHG+Cisbaikal_LNBA+Russia_Srubnaya	0.13849	EHG	-1.90888	6.33973	-0.301099	FALSE	6	FALSE	Veps
Veps	Altai_N+Tyumen_HG+Germany_EN_LBK+EHG+Cisbaikal_LNBA+Russia_Srubnaya	0.13849	Cisbaikal_LNBA	0.332146	0.485845	0.683645	FALSE	6	FALSE	Veps
Veps	Altai_N+Tyumen_HG+Germany_EN_LBK+EHG+Cisbaikal_LNBA+Russia_Srubnaya	0.13849	Russia_Srubnaya	-0.347483	3.24565	-0.107061	FALSE	6	FALSE	Veps
Veps	BMAC+Hungary_EN_HG_Koros+EHG+Mongolia_N_North+China_YR_MN+Russia_Srubnaya	0.134576	BMAC	-0.0841796	0.132295	-0.6363	FALSE	6	FALSE	Veps
Veps	BMAC+Hungary_EN_HG_Koros+EHG+Mongolia_N_North+China_YR_MN+Russia_Srubnaya	0.134576	Hungary_EN_HG_Koros	0.118097	0.216778	0.544781	FALSE	6	FALSE	Veps
Veps	BMAC+Hungary_EN_HG_Koros+EHG+Mongolia_N_North+China_YR_MN+Russia_Srubnaya	0.134576	EHG	-0.0740272	0.0657524	-1.12585	FALSE	6	FALSE	Veps
Veps	BMAC+Hungary_EN_HG_Koros+EHG+Mongolia_N_North+China_YR_MN+Russia_Srubnaya	0.134576	Mongolia_N_North	0.210723	0.0506028	4.16426	FALSE	6	FALSE	Veps
Veps	BMAC+Hungary_EN_HG_Koros+EHG+Mongolia_N_North+China_YR_MN+Russia_Srubnaya	0.134576	China_YR_MN	-0.128129	0.0588263	-2.17809	FALSE	6	FALSE	Veps
Veps	BMAC+Hungary_EN_HG_Koros+EHG+Mongolia_N_North+China_YR_MN+Russia_Srubnaya	0.134576	Russia_Srubnaya	0.957516	0.394987	2.42417	FALSE	6	FALSE	Veps
Veps	Tyumen_HG+BMAC+Hungary_EN_HG_Koros+EHG+Cisbaikal_LNBA+Russia_Srubnaya	0.13417	Tyumen_HG	-0.682375	0.638058	-1.06946	FALSE	6	FALSE	Veps
Veps	Tyumen_HG+BMAC+Hungary_EN_HG_Koros+EHG+Cisbaikal_LNBA+Russia_Srubnaya	0.13417	BMAC	-0.372812	0.44667	-0.834647	FALSE	6	FALSE	Veps
Veps	Tyumen_HG+BMAC+Hungary_EN_HG_Koros+EHG+Cisbaikal_LNBA+Russia_Srubnaya	0.13417	Hungary_EN_HG_Koros	-0.639091	0.794781	-0.80411	FALSE	6	FALSE	Veps
Veps	Tyumen_HG+BMAC+Hungary_EN_HG_Koros+EHG+Cisbaikal_LNBA+Russia_Srubnaya	0.13417	EHG	0.677552	0.787638	0.860233	FALSE	6	FALSE	Veps
Veps	Tyumen_HG+BMAC+Hungary_EN_HG_Koros+EHG+Cisbaikal_LNBA+Russia_Srubnaya	0.13417	Cisbaikal_LNBA	0.180642	0.0617633	2.92475	FALSE	6	FALSE	Veps
Veps	Tyumen_HG+BMAC+Hungary_EN_HG_Koros+EHG+Cisbaikal_LNBA+Russia_Srubnaya	0.13417	Russia_Srubnaya	1.83608	1.27455	1.44057	FALSE	6	FALSE	Veps
Veps	Tyumen_HG+Germany_EN_LBK+Hungary_EN_HG_Koros+EHG+Cisbaikal_LNBA+Russia_Srubnaya	0.132038	Tyumen_HG	4.53351	93.3658	0.0485565	FALSE	6	FALSE	Veps
Veps	Tyumen_HG+Germany_EN_LBK+Hungary_EN_HG_Koros+EHG+Cisbaikal_LNBA+Russia_Srubnaya	0.132038	Germany_EN_LBK	8.95587	156.077	0.0573812	FALSE	6	FALSE	Veps
Veps	Tyumen_HG+Germany_EN_LBK+Hungary_EN_HG_Koros+EHG+Cisbaikal_LNBA+Russia_Srubnaya	0.132038	Hungary_EN_HG_Koros	-5.94266	99.2323	-0.0598863	FALSE	6	FALSE	Veps
Veps	Tyumen_HG+Germany_EN_LBK+Hungary_EN_HG_Koros+EHG+Cisbaikal_LNBA+Russia_Srubnaya	0.132038	EHG	-1.04217	38.1896	-0.0272893	FALSE	6	FALSE	Veps
Veps	Tyumen_HG+Germany_EN_LBK+Hungary_EN_HG_Koros+EHG+Cisbaikal_LNBA+Russia_Srubnaya	0.132038	Cisbaikal_LNBA	0.189803	0.644383	0.29455	FALSE	6	FALSE	Veps
Veps	Tyumen_HG+Germany_EN_LBK+Hungary_EN_HG_Koros+EHG+Cisbaikal_LNBA+Russia_Srubnaya	0.132038	Russia_Srubnaya	-5.69436	113.53	-0.0501571	FALSE	6	FALSE	Veps
Veps	Germany_EN_LBK+Hungary_EN_HG_Koros+EHG+Cisbaikal_LNBA+China_YR_MN+Russia_Srubnaya	0.13171	Germany_EN_LBK	-3.79535	165.193	-0.0229753	FALSE	6	FALSE	Veps
Veps	Germany_EN_LBK+Hungary_EN_HG_Koros+EHG+Cisbaikal_LNBA+China_YR_MN+Russia_Srubnaya	0.13171	Hungary_EN_HG_Koros	4.12529	167.618	0.0246113	FALSE	6	FALSE	Veps
Veps	Germany_EN_LBK+Hungary_EN_HG_Koros+EHG+Cisbaikal_LNBA+China_YR_MN+Russia_Srubnaya	0.13171	EHG	-2.77177	113.16	-0.0244942	FALSE	6	FALSE	Veps
Veps	Germany_EN_LBK+Hungary_EN_HG_Koros+EHG+Cisbaikal_LNBA+China_YR_MN+Russia_Srubnaya	0.13171	Cisbaikal_LNBA	0.720069	18.8124	0.0382763	FALSE	6	FALSE	Veps
Veps	Germany_EN_LBK+Hungary_EN_HG_Koros+EHG+Cisbaikal_LNBA+China_YR_MN+Russia_Srubnaya	0.13171	China_YR_MN	-0.664726	22.4531	-0.029605	FALSE	6	FALSE	Veps
Veps	Germany_EN_LBK+Hungary_EN_HG_Koros+EHG+Cisbaikal_LNBA+China_YR_MN+Russia_Srubnaya	0.13171	Russia_Srubnaya	3.38648	114.413	0.0295986	FALSE	6	FALSE	Veps
Veps	Germany_EN_LBK+EHG+Cisbaikal_LNBA+China_YR_MN+Yakutia_LNBA+Russia_Srubnaya	0.131499	Germany_EN_LBK	0.240141	0.0638737	3.75962	FALSE	6	FALSE	Veps
Veps	Germany_EN_LBK+EHG+Cisbaikal_LNBA+China_YR_MN+Yakutia_LNBA+Russia_Srubnaya	0.131499	EHG	0.107819	0.074843	1.44061	FALSE	6	FALSE	Veps
Veps	Germany_EN_LBK+EHG+Cisbaikal_LNBA+China_YR_MN+Yakutia_LNBA+Russia_Srubnaya	0.131499	Cisbaikal_LNBA	-0.0174683	0.13982	-0.124934	FALSE	6	FALSE	Veps
Veps	Germany_EN_LBK+EHG+Cisbaikal_LNBA+China_YR_MN+Yakutia_LNBA+Russia_Srubnaya	0.131499	China_YR_MN	-0.0443442	0.0469185	-0.945132	FALSE	6	FALSE	Veps
Veps	Germany_EN_LBK+EHG+Cisbaikal_LNBA+China_YR_MN+Yakutia_LNBA+Russia_Srubnaya	0.131499	Yakutia_LNBA	0.162899	0.0790895	2.05968	FALSE	6	FALSE	Veps
Veps	Germany_EN_LBK+EHG+Cisbaikal_LNBA+China_YR_MN+Yakutia_LNBA+Russia_Srubnaya	0.131499	Russia_Srubnaya	0.550954	0.1102	4.99958	FALSE	6	FALSE	Veps
Veps	BMAC+Germany_EN_LBK+Hungary_EN_HG_Koros+EHG+China_YR_MN+Russia_Srubnaya	0.129588	BMAC	0.0360257	0.561184	0.0641958	FALSE	6	FALSE	Veps
Veps	BMAC+Germany_EN_LBK+Hungary_EN_HG_Koros+EHG+China_YR_MN+Russia_Srubnaya	0.129588	Germany_EN_LBK	2.73112	3.34161	0.817305	FALSE	6	FALSE	Veps
Veps	BMAC+Germany_EN_LBK+Hungary_EN_HG_Koros+EHG+China_YR_MN+Russia_Srubnaya	0.129588	Hungary_EN_HG_Koros	-2.428	2.87571	-0.844312	FALSE	6	FALSE	Veps
Veps	BMAC+Germany_EN_LBK+Hungary_EN_HG_Koros+EHG+China_YR_MN+Russia_Srubnaya	0.129588	EHG	1.71363	2.23362	0.767199	FALSE	6	FALSE	Veps
Veps	BMAC+Germany_EN_LBK+Hungary_EN_HG_Koros+EHG+China_YR_MN+Russia_Srubnaya	0.129588	China_YR_MN	0.196844	0.123939	1.58823	FALSE	6	FALSE	Veps
Veps	BMAC+Germany_EN_LBK+Hungary_EN_HG_Koros+EHG+China_YR_MN+Russia_Srubnaya	0.129588	Russia_Srubnaya	-1.24963	3.43508	-0.363784	FALSE	6	FALSE	Veps
Veps	Tyumen_HG+Germany_EN_LBK+Hungary_EN_HG_Koros+Cisbaikal_LNBA+Yakutia_LNBA+Russia_Srubnaya	0.129026	Tyumen_HG	1.37116	12.2829	0.111631	FALSE	6	FALSE	Veps
Veps	Tyumen_HG+Germany_EN_LBK+Hungary_EN_HG_Koros+Cisbaikal_LNBA+Yakutia_LNBA+Russia_Srubnaya	0.129026	Germany_EN_LBK	3.23534	28.8186	0.112266	FALSE	6	FALSE	Veps
Veps	Tyumen_HG+Germany_EN_LBK+Hungary_EN_HG_Koros+Cisbaikal_LNBA+Yakutia_LNBA+Russia_Srubnaya	0.129026	Hungary_EN_HG_Koros	-2.16921	21.2454	-0.102103	FALSE	6	FALSE	Veps
Veps	Tyumen_HG+Germany_EN_LBK+Hungary_EN_HG_Koros+Cisbaikal_LNBA+Yakutia_LNBA+Russia_Srubnaya	0.129026	Cisbaikal_LNBA	0.00165821	1.07268	0.00154586	FALSE	6	FALSE	Veps
Veps	Tyumen_HG+Germany_EN_LBK+Hungary_EN_HG_Koros+Cisbaikal_LNBA+Yakutia_LNBA+Russia_Srubnaya	0.129026	Yakutia_LNBA	0.134002	0.638427	0.209895	FALSE	6	FALSE	Veps
Veps	Tyumen_HG+Germany_EN_LBK+Hungary_EN_HG_Koros+Cisbaikal_LNBA+Yakutia_LNBA+Russia_Srubnaya	0.129026	Russia_Srubnaya	-1.57295	20.3209	-0.0774055	FALSE	6	FALSE	Veps
Veps	Altai_N+Germany_EN_LBK+Hungary_EN_HG_Koros+EHG+Mongolia_N_North+Russia_Srubnaya	0.127669	Altai_N	-0.0419108	0.124169	-0.337529	FALSE	6	FALSE	Veps
Veps	Altai_N+Germany_EN_LBK+Hungary_EN_HG_Koros+EHG+Mongolia_N_North+Russia_Srubnaya	0.127669	Germany_EN_LBK	1.0617	1.41495	0.750344	FALSE	6	FALSE	Veps
Veps	Altai_N+Germany_EN_LBK+Hungary_EN_HG_Koros+EHG+Mongolia_N_North+Russia_Srubnaya	0.127669	Hungary_EN_HG_Koros	-0.826651	1.25895	-0.656619	FALSE	6	FALSE	Veps
Veps	Altai_N+Germany_EN_LBK+Hungary_EN_HG_Koros+EHG+Mongolia_N_North+Russia_Srubnaya	0.127669	EHG	0.692462	0.774252	0.894363	FALSE	6	FALSE	Veps
Veps	Altai_N+Germany_EN_LBK+Hungary_EN_HG_Koros+EHG+Mongolia_N_North+Russia_Srubnaya	0.127669	Mongolia_N_North	0.142585	0.0425203	3.35334	FALSE	6	FALSE	Veps
Veps	Altai_N+Germany_EN_LBK+Hungary_EN_HG_Koros+EHG+Mongolia_N_North+Russia_Srubnaya	0.127669	Russia_Srubnaya	-0.0281834	1.01526	-0.0277599	FALSE	6	FALSE	Veps
Veps	Altai_N+Germany_EN_LBK+Cisbaikal_LNBA+Mongolia_N_North+China_YR_MN+Russia_Srubnaya	0.127626	Altai_N	-0.0656091	0.049257	-1.33197	FALSE	6	FALSE	Veps
Veps	Altai_N+Germany_EN_LBK+Cisbaikal_LNBA+Mongolia_N_North+China_YR_MN+Russia_Srubnaya	0.127626	Germany_EN_LBK	0.142229	0.0618047	2.30127	FALSE	6	FALSE	Veps
Veps	Altai_N+Germany_EN_LBK+Cisbaikal_LNBA+Mongolia_N_North+China_YR_MN+Russia_Srubnaya	0.127626	Cisbaikal_LNBA	0.270975	0.121219	2.23542	FALSE	6	FALSE	Veps
Veps	Altai_N+Germany_EN_LBK+Cisbaikal_LNBA+Mongolia_N_North+China_YR_MN+Russia_Srubnaya	0.127626	Mongolia_N_North	0.0470789	0.0920927	0.511212	FALSE	6	FALSE	Veps
Veps	Altai_N+Germany_EN_LBK+Cisbaikal_LNBA+Mongolia_N_North+China_YR_MN+Russia_Srubnaya	0.127626	China_YR_MN	-0.140386	0.0409044	-3.43205	FALSE	6	FALSE	Veps
Veps	Altai_N+Germany_EN_LBK+Cisbaikal_LNBA+Mongolia_N_North+China_YR_MN+Russia_Srubnaya	0.127626	Russia_Srubnaya	0.745712	0.076625	9.73197	FALSE	6	FALSE	Veps
Veps	BMAC+Hungary_EN_HG_Koros+Mongolia_N_North+China_YR_MN+Yakutia_LNBA+Russia_Srubnaya	0.127133	BMAC	0.0645543	0.051154	1.26196	FALSE	6	FALSE	Veps
Veps	BMAC+Hungary_EN_HG_Koros+Mongolia_N_North+China_YR_MN+Yakutia_LNBA+Russia_Srubnaya	0.127133	Hungary_EN_HG_Koros	0.283885	0.105706	2.6856	FALSE	6	FALSE	Veps
Veps	BMAC+Hungary_EN_HG_Koros+Mongolia_N_North+China_YR_MN+Yakutia_LNBA+Russia_Srubnaya	0.127133	Mongolia_N_North	0.139055	0.057943	2.39986	FALSE	6	FALSE	Veps
Veps	BMAC+Hungary_EN_HG_Koros+Mongolia_N_North+China_YR_MN+Yakutia_LNBA+Russia_Srubnaya	0.127133	China_YR_MN	-0.135122	0.0425071	-3.17882	FALSE	6	FALSE	Veps
Veps	BMAC+Hungary_EN_HG_Koros+Mongolia_N_North+China_YR_MN+Yakutia_LNBA+Russia_Srubnaya	0.127133	Yakutia_LNBA	0.0833631	0.0489754	1.70214	FALSE	6	FALSE	Veps
Veps	BMAC+Hungary_EN_HG_Koros+Mongolia_N_North+China_YR_MN+Yakutia_LNBA+Russia_Srubnaya	0.127133	Russia_Srubnaya	0.564265	0.148007	3.81242	FALSE	6	FALSE	Veps
Veps	Hungary_EN_HG_Koros+EHG+Cisbaikal_LNBA+Mongolia_N_North+China_YR_MN+Russia_Srubnaya	0.127113	Hungary_EN_HG_Koros	0.231762	0.0858911	2.69833	FALSE	6	FALSE	Veps
Veps	Hungary_EN_HG_Koros+EHG+Cisbaikal_LNBA+Mongolia_N_North+China_YR_MN+Russia_Srubnaya	0.127113	EHG	-0.0910912	0.066198	-1.37604	FALSE	6	FALSE	Veps
Veps	Hungary_EN_HG_Koros+EHG+Cisbaikal_LNBA+Mongolia_N_North+China_YR_MN+Russia_Srubnaya	0.127113	Cisbaikal_LNBA	0.108794	0.11914	0.913166	FALSE	6	FALSE	Veps
Veps	Hungary_EN_HG_Koros+EHG+Cisbaikal_LNBA+Mongolia_N_North+China_YR_MN+Russia_Srubnaya	0.127113	Mongolia_N_North	0.165086	0.094896	1.73965	FALSE	6	FALSE	Veps
Veps	Hungary_EN_HG_Koros+EHG+Cisbaikal_LNBA+Mongolia_N_North+China_YR_MN+Russia_Srubnaya	0.127113	China_YR_MN	-0.170852	0.0502833	-3.39779	FALSE	6	FALSE	Veps
Veps	Hungary_EN_HG_Koros+EHG+Cisbaikal_LNBA+Mongolia_N_North+China_YR_MN+Russia_Srubnaya	0.127113	Russia_Srubnaya	0.7563	0.0756929	9.9917	FALSE	6	FALSE	Veps
Veps	Altai_N+Germany_EN_LBK+Hungary_EN_HG_Koros+Mongolia_N_North+China_YR_MN+Russia_Srubnaya	0.121463	Altai_N	-0.0461172	0.0526649	-0.875672	FALSE	6	FALSE	Veps
Veps	Altai_N+Germany_EN_LBK+Hungary_EN_HG_Koros+Mongolia_N_North+China_YR_MN+Russia_Srubnaya	0.121463	Germany_EN_LBK	-0.0445528	0.11652	-0.382361	FALSE	6	FALSE	Veps
Veps	Altai_N+Germany_EN_LBK+Hungary_EN_HG_Koros+Mongolia_N_North+China_YR_MN+Russia_Srubnaya	0.121463	Hungary_EN_HG_Koros	0.237623	0.115934	2.04965	FALSE	6	FALSE	Veps
Veps	Altai_N+Germany_EN_LBK+Hungary_EN_HG_Koros+Mongolia_N_North+China_YR_MN+Russia_Srubnaya	0.121463	Mongolia_N_North	0.237044	0.0402	5.89664	FALSE	6	FALSE	Veps
Veps	Altai_N+Germany_EN_LBK+Hungary_EN_HG_Koros+Mongolia_N_North+China_YR_MN+Russia_Srubnaya	0.121463	China_YR_MN	-0.138534	0.0413005	-3.35429	FALSE	6	FALSE	Veps
Veps	Altai_N+Germany_EN_LBK+Hungary_EN_HG_Koros+Mongolia_N_North+China_YR_MN+Russia_Srubnaya	0.121463	Russia_Srubnaya	0.754536	0.0909061	8.30017	FALSE	6	FALSE	Veps
Veps	Altai_N+BMAC+Cisbaikal_LNBA+China_YR_MN+Yakutia_LNBA+Russia_Srubnaya	0.119977	Altai_N	-0.141623	0.0635846	-2.22731	FALSE	6	FALSE	Veps
Veps	Altai_N+BMAC+Cisbaikal_LNBA+China_YR_MN+Yakutia_LNBA+Russia_Srubnaya	0.119977	BMAC	-0.0863271	0.0428863	-2.01293	FALSE	6	FALSE	Veps
Veps	Altai_N+BMAC+Cisbaikal_LNBA+China_YR_MN+Yakutia_LNBA+Russia_Srubnaya	0.119977	Cisbaikal_LNBA	0.232398	0.204717	1.13522	FALSE	6	FALSE	Veps
Veps	Altai_N+BMAC+Cisbaikal_LNBA+China_YR_MN+Yakutia_LNBA+Russia_Srubnaya	0.119977	China_YR_MN	-0.0775288	0.0535197	-1.4486	FALSE	6	FALSE	Veps
Veps	Altai_N+BMAC+Cisbaikal_LNBA+China_YR_MN+Yakutia_LNBA+Russia_Srubnaya	0.119977	Yakutia_LNBA	0.0463837	0.106906	0.433873	FALSE	6	FALSE	Veps
Veps	Altai_N+BMAC+Cisbaikal_LNBA+China_YR_MN+Yakutia_LNBA+Russia_Srubnaya	0.119977	Russia_Srubnaya	1.0267	0.0551168	18.6276	FALSE	6	FALSE	Veps
Veps	Altai_N+Hungary_EN_HG_Koros+EHG+Mongolia_N_North+China_YR_MN+Russia_Srubnaya	0.119715	Altai_N	-0.0369298	0.0475868	-0.776052	FALSE	6	FALSE	Veps
Veps	Altai_N+Hungary_EN_HG_Koros+EHG+Mongolia_N_North+China_YR_MN+Russia_Srubnaya	0.119715	Hungary_EN_HG_Koros	0.195087	0.0845775	2.30661	FALSE	6	FALSE	Veps
Veps	Altai_N+Hungary_EN_HG_Koros+EHG+Mongolia_N_North+China_YR_MN+Russia_Srubnaya	0.119715	EHG	0.0156041	0.0705335	0.22123	FALSE	6	FALSE	Veps
Veps	Altai_N+Hungary_EN_HG_Koros+EHG+Mongolia_N_North+China_YR_MN+Russia_Srubnaya	0.119715	Mongolia_N_North	0.231674	0.0368531	6.28641	FALSE	6	FALSE	Veps
Veps	Altai_N+Hungary_EN_HG_Koros+EHG+Mongolia_N_North+China_YR_MN+Russia_Srubnaya	0.119715	China_YR_MN	-0.134901	0.0468082	-2.882	FALSE	6	FALSE	Veps
Veps	Altai_N+Hungary_EN_HG_Koros+EHG+Mongolia_N_North+China_YR_MN+Russia_Srubnaya	0.119715	Russia_Srubnaya	0.729466	0.0656078	11.1186	FALSE	6	FALSE	Veps
Veps	Altai_N+Tyumen_HG+EHG+Mongolia_N_North+Yakutia_LNBA+Russia_Srubnaya	0.119374	Altai_N	-0.0129804	0.095944	-0.135291	FALSE	6	FALSE	Veps
Veps	Altai_N+Tyumen_HG+EHG+Mongolia_N_North+Yakutia_LNBA+Russia_Srubnaya	0.119374	Tyumen_HG	-0.342706	0.261892	-1.30857	FALSE	6	FALSE	Veps
Veps	Altai_N+Tyumen_HG+EHG+Mongolia_N_North+Yakutia_LNBA+Russia_Srubnaya	0.119374	EHG	0.464236	0.27584	1.68299	FALSE	6	FALSE	Veps
Veps	Altai_N+Tyumen_HG+EHG+Mongolia_N_North+Yakutia_LNBA+Russia_Srubnaya	0.119374	Mongolia_N_North	-0.0334573	0.0843094	-0.39684	FALSE	6	FALSE	Veps
Veps	Altai_N+Tyumen_HG+EHG+Mongolia_N_North+Yakutia_LNBA+Russia_Srubnaya	0.119374	Yakutia_LNBA	0.165066	0.0753095	2.19184	FALSE	6	FALSE	Veps
Veps	Altai_N+Tyumen_HG+EHG+Mongolia_N_North+Yakutia_LNBA+Russia_Srubnaya	0.119374	Russia_Srubnaya	0.759841	0.07663	9.91572	FALSE	6	FALSE	Veps
Veps	Altai_N+Germany_EN_LBK+Cisbaikal_LNBA+China_YR_MN+Yakutia_LNBA+Russia_Srubnaya	0.11791	Altai_N	-0.0803412	0.0603266	-1.33177	FALSE	6	FALSE	Veps
Veps	Altai_N+Germany_EN_LBK+Cisbaikal_LNBA+China_YR_MN+Yakutia_LNBA+Russia_Srubnaya	0.11791	Germany_EN_LBK	0.144613	0.0618461	2.33828	FALSE	6	FALSE	Veps
Veps	Altai_N+Germany_EN_LBK+Cisbaikal_LNBA+China_YR_MN+Yakutia_LNBA+Russia_Srubnaya	0.11791	Cisbaikal_LNBA	0.32039	0.181622	1.76404	FALSE	6	FALSE	Veps
Veps	Altai_N+Germany_EN_LBK+Cisbaikal_LNBA+China_YR_MN+Yakutia_LNBA+Russia_Srubnaya	0.11791	China_YR_MN	-0.129547	0.0491978	-2.63319	FALSE	6	FALSE	Veps
Veps	Altai_N+Germany_EN_LBK+Cisbaikal_LNBA+China_YR_MN+Yakutia_LNBA+Russia_Srubnaya	0.11791	Yakutia_LNBA	0.00317987	0.0943614	0.0336989	FALSE	6	FALSE	Veps
Veps	Altai_N+Germany_EN_LBK+Cisbaikal_LNBA+China_YR_MN+Yakutia_LNBA+Russia_Srubnaya	0.11791	Russia_Srubnaya	0.741706	0.0762998	9.72094	FALSE	6	FALSE	Veps
Veps	Altai_N+Tyumen_HG+Hungary_EN_HG_Koros+Mongolia_N_North+China_YR_MN+Russia_Srubnaya	0.116018	Altai_N	-0.0487557	0.0630987	-0.77269	FALSE	6	FALSE	Veps
Veps	Altai_N+Tyumen_HG+Hungary_EN_HG_Koros+Mongolia_N_North+China_YR_MN+Russia_Srubnaya	0.116018	Tyumen_HG	0.023059	0.062661	0.367996	FALSE	6	FALSE	Veps
Veps	Altai_N+Tyumen_HG+Hungary_EN_HG_Koros+Mongolia_N_North+China_YR_MN+Russia_Srubnaya	0.116018	Hungary_EN_HG_Koros	0.198495	0.0729766	2.71999	FALSE	6	FALSE	Veps
Veps	Altai_N+Tyumen_HG+Hungary_EN_HG_Koros+Mongolia_N_North+China_YR_MN+Russia_Srubnaya	0.116018	Mongolia_N_North	0.233843	0.0367344	6.36577	FALSE	6	FALSE	Veps
Veps	Altai_N+Tyumen_HG+Hungary_EN_HG_Koros+Mongolia_N_North+China_YR_MN+Russia_Srubnaya	0.116018	China_YR_MN	-0.1331	0.0447382	-2.97509	FALSE	6	FALSE	Veps
Veps	Altai_N+Tyumen_HG+Hungary_EN_HG_Koros+Mongolia_N_North+China_YR_MN+Russia_Srubnaya	0.116018	Russia_Srubnaya	0.726459	0.0675151	10.76	FALSE	6	FALSE	Veps
Veps	Altai_N+Tyumen_HG+BMAC+EHG+Yakutia_LNBA+Russia_Srubnaya	0.114748	Altai_N	-0.0456324	0.0707805	-0.644702	FALSE	6	FALSE	Veps
Veps	Altai_N+Tyumen_HG+BMAC+EHG+Yakutia_LNBA+Russia_Srubnaya	0.114748	Tyumen_HG	-0.217273	0.240283	-0.904237	FALSE	6	FALSE	Veps
Veps	Altai_N+Tyumen_HG+BMAC+EHG+Yakutia_LNBA+Russia_Srubnaya	0.114748	BMAC	-0.0423725	0.0840843	-0.503929	FALSE	6	FALSE	Veps
Veps	Altai_N+Tyumen_HG+BMAC+EHG+Yakutia_LNBA+Russia_Srubnaya	0.114748	EHG	0.312466	0.325698	0.959375	FALSE	6	FALSE	Veps
Veps	Altai_N+Tyumen_HG+BMAC+EHG+Yakutia_LNBA+Russia_Srubnaya	0.114748	Yakutia_LNBA	0.135508	0.02268	5.97476	FALSE	6	FALSE	Veps
Veps	Altai_N+Tyumen_HG+BMAC+EHG+Yakutia_LNBA+Russia_Srubnaya	0.114748	Russia_Srubnaya	0.857304	0.208799	4.10589	FALSE	6	FALSE	Veps
Veps	BMAC+Germany_EN_LBK+Hungary_EN_HG_Koros+Mongolia_N_North+China_YR_MN+Russia_Srubnaya	0.110857	BMAC	-0.0786335	0.149642	-0.525477	FALSE	6	FALSE	Veps
Veps	BMAC+Germany_EN_LBK+Hungary_EN_HG_Koros+Mongolia_N_North+China_YR_MN+Russia_Srubnaya	0.110857	Germany_EN_LBK	0.110365	0.124636	0.885503	FALSE	6	FALSE	Veps
Veps	BMAC+Germany_EN_LBK+Hungary_EN_HG_Koros+Mongolia_N_North+China_YR_MN+Russia_Srubnaya	0.110857	Hungary_EN_HG_Koros	0.0152095	0.342523	0.0444044	FALSE	6	FALSE	Veps
Veps	BMAC+Germany_EN_LBK+Hungary_EN_HG_Koros+Mongolia_N_North+China_YR_MN+Russia_Srubnaya	0.110857	Mongolia_N_North	0.198783	0.0548713	3.62272	FALSE	6	FALSE	Veps
Veps	BMAC+Germany_EN_LBK+Hungary_EN_HG_Koros+Mongolia_N_North+China_YR_MN+Russia_Srubnaya	0.110857	China_YR_MN	-0.110529	0.0676745	-1.63324	FALSE	6	FALSE	Veps
Veps	BMAC+Germany_EN_LBK+Hungary_EN_HG_Koros+Mongolia_N_North+China_YR_MN+Russia_Srubnaya	0.110857	Russia_Srubnaya	0.864804	0.358443	2.41267	FALSE	6	FALSE	Veps
Veps	Tyumen_HG+BMAC+Hungary_EN_HG_Koros+EHG+Mongolia_N_North+Russia_Srubnaya	0.107608	Tyumen_HG	-0.446977	0.501158	-0.891888	FALSE	6	FALSE	Veps
Veps	Tyumen_HG+BMAC+Hungary_EN_HG_Koros+EHG+Mongolia_N_North+Russia_Srubnaya	0.107608	BMAC	-0.235253	0.154669	-1.52101	FALSE	6	FALSE	Veps
Veps	Tyumen_HG+BMAC+Hungary_EN_HG_Koros+EHG+Mongolia_N_North+Russia_Srubnaya	0.107608	Hungary_EN_HG_Koros	-0.337384	0.337523	-0.999587	FALSE	6	FALSE	Veps
Veps	Tyumen_HG+BMAC+Hungary_EN_HG_Koros+EHG+Mongolia_N_North+Russia_Srubnaya	0.107608	EHG	0.505457	0.692943	0.729434	FALSE	6	FALSE	Veps
Veps	Tyumen_HG+BMAC+Hungary_EN_HG_Koros+EHG+Mongolia_N_North+Russia_Srubnaya	0.107608	Mongolia_N_North	0.11884	0.0243926	4.87199	FALSE	6	FALSE	Veps
Veps	Tyumen_HG+BMAC+Hungary_EN_HG_Koros+EHG+Mongolia_N_North+Russia_Srubnaya	0.107608	Russia_Srubnaya	1.39532	0.413731	3.37252	FALSE	6	FALSE	Veps
Veps	Altai_N+Germany_EN_LBK+Hungary_EN_HG_Koros+EHG+Cisbaikal_LNBA+Russia_Srubnaya	0.10639	Altai_N	-0.0971259	0.139353	-0.696978	FALSE	6	FALSE	Veps
Veps	Altai_N+Germany_EN_LBK+Hungary_EN_HG_Koros+EHG+Cisbaikal_LNBA+Russia_Srubnaya	0.10639	Germany_EN_LBK	0.948242	1.9042	0.497975	FALSE	6	FALSE	Veps
Veps	Altai_N+Germany_EN_LBK+Hungary_EN_HG_Koros+EHG+Cisbaikal_LNBA+Russia_Srubnaya	0.10639	Hungary_EN_HG_Koros	-0.740859	1.76613	-0.419481	FALSE	6	FALSE	Veps
Veps	Altai_N+Germany_EN_LBK+Hungary_EN_HG_Koros+EHG+Cisbaikal_LNBA+Russia_Srubnaya	0.10639	EHG	0.599087	1.02573	0.584058	FALSE	6	FALSE	Veps
Veps	Altai_N+Germany_EN_LBK+Hungary_EN_HG_Koros+EHG+Cisbaikal_LNBA+Russia_Srubnaya	0.10639	Cisbaikal_LNBA	0.20723	0.0641035	3.23275	FALSE	6	FALSE	Veps
Veps	Altai_N+Germany_EN_LBK+Hungary_EN_HG_Koros+EHG+Cisbaikal_LNBA+Russia_Srubnaya	0.10639	Russia_Srubnaya	0.0834262	1.29264	0.0645394	FALSE	6	FALSE	Veps
Veps	BMAC+Germany_EN_LBK+EHG+Mongolia_N_North+China_YR_MN+Russia_Srubnaya	0.105193	BMAC	-0.0902553	0.115092	-0.784204	FALSE	6	FALSE	Veps
Veps	BMAC+Germany_EN_LBK+EHG+Mongolia_N_North+China_YR_MN+Russia_Srubnaya	0.105193	Germany_EN_LBK	0.104889	0.170731	0.614353	FALSE	6	FALSE	Veps
Veps	BMAC+Germany_EN_LBK+EHG+Mongolia_N_North+China_YR_MN+Russia_Srubnaya	0.105193	EHG	-0.0077429	0.166236	-0.0465778	FALSE	6	FALSE	Veps
Veps	BMAC+Germany_EN_LBK+EHG+Mongolia_N_North+China_YR_MN+Russia_Srubnaya	0.105193	Mongolia_N_North	0.196595	0.033398	5.88642	FALSE	6	FALSE	Veps
Veps	BMAC+Germany_EN_LBK+EHG+Mongolia_N_North+China_YR_MN+Russia_Srubnaya	0.105193	China_YR_MN	-0.108357	0.0364644	-2.97157	FALSE	6	FALSE	Veps
Veps	BMAC+Germany_EN_LBK+EHG+Mongolia_N_North+China_YR_MN+Russia_Srubnaya	0.105193	Russia_Srubnaya	0.904871	0.448912	2.0157	FALSE	6	FALSE	Veps
Veps	Tyumen_HG+BMAC+EHG+Mongolia_N_North+Yakutia_LNBA+Russia_Srubnaya	0.10496	Tyumen_HG	-0.338783	0.246071	-1.37677	FALSE	6	FALSE	Veps
Veps	Tyumen_HG+BMAC+EHG+Mongolia_N_North+Yakutia_LNBA+Russia_Srubnaya	0.10496	BMAC	-0.0154531	0.100552	-0.153682	FALSE	6	FALSE	Veps
Veps	Tyumen_HG+BMAC+EHG+Mongolia_N_North+Yakutia_LNBA+Russia_Srubnaya	0.10496	EHG	0.435935	0.383739	1.13602	FALSE	6	FALSE	Veps
Veps	Tyumen_HG+BMAC+EHG+Mongolia_N_North+Yakutia_LNBA+Russia_Srubnaya	0.10496	Mongolia_N_North	-0.0311953	0.0784576	-0.397607	FALSE	6	FALSE	Veps
Veps	Tyumen_HG+BMAC+EHG+Mongolia_N_North+Yakutia_LNBA+Russia_Srubnaya	0.10496	Yakutia_LNBA	0.157249	0.0922386	1.70481	FALSE	6	FALSE	Veps
Veps	Tyumen_HG+BMAC+EHG+Mongolia_N_North+Yakutia_LNBA+Russia_Srubnaya	0.10496	Russia_Srubnaya	0.792247	0.251499	3.1501	FALSE	6	FALSE	Veps
Veps	Tyumen_HG+Hungary_EN_HG_Koros+EHG+Mongolia_N_North+China_YR_MN+Russia_Srubnaya	0.104353	Tyumen_HG	-0.0516023	0.379812	-0.135863	FALSE	6	FALSE	Veps
Veps	Tyumen_HG+Hungary_EN_HG_Koros+EHG+Mongolia_N_North+China_YR_MN+Russia_Srubnaya	0.104353	Hungary_EN_HG_Koros	0.189604	0.264221	0.717596	FALSE	6	FALSE	Veps
Veps	Tyumen_HG+Hungary_EN_HG_Koros+EHG+Mongolia_N_North+China_YR_MN+Russia_Srubnaya	0.104353	EHG	0.0410629	0.561204	0.0731692	FALSE	6	FALSE	Veps
Veps	Tyumen_HG+Hungary_EN_HG_Koros+EHG+Mongolia_N_North+China_YR_MN+Russia_Srubnaya	0.104353	Mongolia_N_North	0.225742	0.0497206	4.54021	FALSE	6	FALSE	Veps
Veps	Tyumen_HG+Hungary_EN_HG_Koros+EHG+Mongolia_N_North+China_YR_MN+Russia_Srubnaya	0.104353	China_YR_MN	-0.142248	0.0733626	-1.93897	FALSE	6	FALSE	Veps
Veps	Tyumen_HG+Hungary_EN_HG_Koros+EHG+Mongolia_N_North+China_YR_MN+Russia_Srubnaya	0.104353	Russia_Srubnaya	0.737441	0.0815035	9.04797	FALSE	6	FALSE	Veps
Veps	Germany_EN_LBK+Hungary_EN_HG_Koros+EHG+Cisbaikal_LNBA+Mongolia_N_North+Russia_Srubnaya	0.102911	Germany_EN_LBK	1.4355	1.85792	0.772639	FALSE	6	FALSE	Veps
Veps	Germany_EN_LBK+Hungary_EN_HG_Koros+EHG+Cisbaikal_LNBA+Mongolia_N_North+Russia_Srubnaya	0.102911	Hungary_EN_HG_Koros	-1.1898	1.78615	-0.666123	FALSE	6	FALSE	Veps
Veps	Germany_EN_LBK+Hungary_EN_HG_Koros+EHG+Cisbaikal_LNBA+Mongolia_N_North+Russia_Srubnaya	0.102911	EHG	0.870168	1.15194	0.755391	FALSE	6	FALSE	Veps
Veps	Germany_EN_LBK+Hungary_EN_HG_Koros+EHG+Cisbaikal_LNBA+Mongolia_N_North+Russia_Srubnaya	0.102911	Cisbaikal_LNBA	-0.0179102	0.364456	-0.0491425	FALSE	6	FALSE	Veps
Veps	Germany_EN_LBK+Hungary_EN_HG_Koros+EHG+Cisbaikal_LNBA+Mongolia_N_North+Russia_Srubnaya	0.102911	Mongolia_N_North	0.157853	0.302606	0.521646	FALSE	6	FALSE	Veps
Veps	Germany_EN_LBK+Hungary_EN_HG_Koros+EHG+Cisbaikal_LNBA+Mongolia_N_North+Russia_Srubnaya	0.102911	Russia_Srubnaya	-0.255818	1.2962	-0.19736	FALSE	6	FALSE	Veps
Veps	Altai_N+Tyumen_HG+Germany_EN_LBK+Cisbaikal_LNBA+Yakutia_LNBA+Russia_Srubnaya	0.102574	Altai_N	-0.107989	0.0578454	-1.86685	FALSE	6	FALSE	Veps
Veps	Altai_N+Tyumen_HG+Germany_EN_LBK+Cisbaikal_LNBA+Yakutia_LNBA+Russia_Srubnaya	0.102574	Tyumen_HG	0.189665	0.0645435	2.93857	FALSE	6	FALSE	Veps
Veps	Altai_N+Tyumen_HG+Germany_EN_LBK+Cisbaikal_LNBA+Yakutia_LNBA+Russia_Srubnaya	0.102574	Germany_EN_LBK	0.271751	0.0881829	3.08167	FALSE	6	FALSE	Veps
Veps	Altai_N+Tyumen_HG+Germany_EN_LBK+Cisbaikal_LNBA+Yakutia_LNBA+Russia_Srubnaya	0.102574	Cisbaikal_LNBA	-0.000260011	0.0896488	-0.00290033	FALSE	6	FALSE	Veps
Veps	Altai_N+Tyumen_HG+Germany_EN_LBK+Cisbaikal_LNBA+Yakutia_LNBA+Russia_Srubnaya	0.102574	Yakutia_LNBA	0.143094	0.0618911	2.31202	FALSE	6	FALSE	Veps
Veps	Altai_N+Tyumen_HG+Germany_EN_LBK+Cisbaikal_LNBA+Yakutia_LNBA+Russia_Srubnaya	0.102574	Russia_Srubnaya	0.503739	0.12746	3.95212	FALSE	6	FALSE	Veps
Veps	Germany_EN_LBK+Cisbaikal_LNBA+Mongolia_N_North+China_YR_MN+Yakutia_LNBA+Russia_Srubnaya	0.102164	Germany_EN_LBK	0.149311	0.0610718	2.44485	FALSE	6	FALSE	Veps
Veps	Germany_EN_LBK+Cisbaikal_LNBA+Mongolia_N_North+China_YR_MN+Yakutia_LNBA+Russia_Srubnaya	0.102164	Cisbaikal_LNBA	0.0684704	0.0976281	0.701339	FALSE	6	FALSE	Veps
Veps	Germany_EN_LBK+Cisbaikal_LNBA+Mongolia_N_North+China_YR_MN+Yakutia_LNBA+Russia_Srubnaya	0.102164	Mongolia_N_North	0.102071	0.0681719	1.49726	FALSE	6	FALSE	Veps
Veps	Germany_EN_LBK+Cisbaikal_LNBA+Mongolia_N_North+China_YR_MN+Yakutia_LNBA+Russia_Srubnaya	0.102164	China_YR_MN	-0.124977	0.0421874	-2.96243	FALSE	6	FALSE	Veps
Veps	Germany_EN_LBK+Cisbaikal_LNBA+Mongolia_N_North+China_YR_MN+Yakutia_LNBA+Russia_Srubnaya	0.102164	Yakutia_LNBA	0.0703484	0.0572021	1.22982	FALSE	6	FALSE	Veps
Veps	Germany_EN_LBK+Cisbaikal_LNBA+Mongolia_N_North+China_YR_MN+Yakutia_LNBA+Russia_Srubnaya	0.102164	Russia_Srubnaya	0.734776	0.075101	9.78384	FALSE	6	FALSE	Veps
Veps	BMAC+Germany_EN_LBK+Hungary_EN_HG_Koros+EHG+Mongolia_N_North+Russia_Srubnaya	0.101613	BMAC	-0.0452536	0.230294	-0.196503	FALSE	6	FALSE	Veps
Veps	BMAC+Germany_EN_LBK+Hungary_EN_HG_Koros+EHG+Mongolia_N_North+Russia_Srubnaya	0.101613	Germany_EN_LBK	1.0414	1.38332	0.752828	FALSE	6	FALSE	Veps
Veps	BMAC+Germany_EN_LBK+Hungary_EN_HG_Koros+EHG+Mongolia_N_North+Russia_Srubnaya	0.101613	Hungary_EN_HG_Koros	-0.844012	1.12179	-0.752377	FALSE	6	FALSE	Veps
Veps	BMAC+Germany_EN_LBK+Hungary_EN_HG_Koros+EHG+Mongolia_N_North+Russia_Srubnaya	0.101613	EHG	0.603995	0.9242	0.653532	FALSE	6	FALSE	Veps
Veps	BMAC+Germany_EN_LBK+Hungary_EN_HG_Koros+EHG+Mongolia_N_North+Russia_Srubnaya	0.101613	Mongolia_N_North	0.126216	0.0382113	3.30311	FALSE	6	FALSE	Veps
Veps	BMAC+Germany_EN_LBK+Hungary_EN_HG_Koros+EHG+Mongolia_N_North+Russia_Srubnaya	0.101613	Russia_Srubnaya	0.117654	1.47064	0.0800017	FALSE	6	FALSE	Veps
Veps	Tyumen_HG+BMAC+Cisbaikal_LNBA+China_YR_MN+Yakutia_LNBA+Russia_Srubnaya	0.10142	Tyumen_HG	-0.129129	0.0561769	-2.29861	FALSE	6	FALSE	Veps
Veps	Tyumen_HG+BMAC+Cisbaikal_LNBA+China_YR_MN+Yakutia_LNBA+Russia_Srubnaya	0.10142	BMAC	-0.108082	0.0472194	-2.28893	FALSE	6	FALSE	Veps
Veps	Tyumen_HG+BMAC+Cisbaikal_LNBA+China_YR_MN+Yakutia_LNBA+Russia_Srubnaya	0.10142	Cisbaikal_LNBA	0.173657	0.172976	1.00393	FALSE	6	FALSE	Veps
Veps	Tyumen_HG+BMAC+Cisbaikal_LNBA+China_YR_MN+Yakutia_LNBA+Russia_Srubnaya	0.10142	China_YR_MN	-0.104732	0.0618993	-1.69198	FALSE	6	FALSE	Veps
Veps	Tyumen_HG+BMAC+Cisbaikal_LNBA+China_YR_MN+Yakutia_LNBA+Russia_Srubnaya	0.10142	Yakutia_LNBA	0.0695187	0.0954516	0.728314	FALSE	6	FALSE	Veps
Veps	Tyumen_HG+BMAC+Cisbaikal_LNBA+China_YR_MN+Yakutia_LNBA+Russia_Srubnaya	0.10142	Russia_Srubnaya	1.09877	0.0715739	15.3515	FALSE	6	FALSE	Veps
Veps	BMAC+Hungary_EN_HG_Koros+Cisbaikal_LNBA+China_YR_MN+Yakutia_LNBA+Russia_Srubnaya	0.0994455	BMAC	0.158644	0.130214	1.21834	FALSE	6	FALSE	Veps
Veps	BMAC+Hungary_EN_HG_Koros+Cisbaikal_LNBA+China_YR_MN+Yakutia_LNBA+Russia_Srubnaya	0.0994455	Hungary_EN_HG_Koros	0.454742	0.216685	2.09863	FALSE	6	FALSE	Veps
Veps	BMAC+Hungary_EN_HG_Koros+Cisbaikal_LNBA+China_YR_MN+Yakutia_LNBA+Russia_Srubnaya	0.0994455	Cisbaikal_LNBA	0.0531305	0.151508	0.350677	FALSE	6	FALSE	Veps
Veps	BMAC+Hungary_EN_HG_Koros+Cisbaikal_LNBA+China_YR_MN+Yakutia_LNBA+Russia_Srubnaya	0.0994455	China_YR_MN	-0.0992358	0.0681554	-1.45602	FALSE	6	FALSE	Veps
Veps	BMAC+Hungary_EN_HG_Koros+Cisbaikal_LNBA+China_YR_MN+Yakutia_LNBA+Russia_Srubnaya	0.0994455	Yakutia_LNBA	0.143339	0.083033	1.72629	FALSE	6	FALSE	Veps
Veps	BMAC+Hungary_EN_HG_Koros+Cisbaikal_LNBA+China_YR_MN+Yakutia_LNBA+Russia_Srubnaya	0.0994455	Russia_Srubnaya	0.289381	0.355274	0.814528	FALSE	6	FALSE	Veps
Veps	Altai_N+BMAC+Hungary_EN_HG_Koros+Mongolia_N_North+Yakutia_LNBA+Russia_Srubnaya	0.0973291	Altai_N	-0.0856457	0.0317657	-2.69617	FALSE	6	FALSE	Veps
Veps	Altai_N+BMAC+Hungary_EN_HG_Koros+Mongolia_N_North+Yakutia_LNBA+Russia_Srubnaya	0.0973291	BMAC	-0.154149	0.0744911	-2.06936	FALSE	6	FALSE	Veps
Veps	Altai_N+BMAC+Hungary_EN_HG_Koros+Mongolia_N_North+Yakutia_LNBA+Russia_Srubnaya	0.0973291	Hungary_EN_HG_Koros	-0.0708047	0.113492	-0.623876	FALSE	6	FALSE	Veps
Veps	Altai_N+BMAC+Hungary_EN_HG_Koros+Mongolia_N_North+Yakutia_LNBA+Russia_Srubnaya	0.0973291	Mongolia_N_North	0.0606494	0.0514387	1.17906	FALSE	6	FALSE	Veps
Veps	Altai_N+BMAC+Hungary_EN_HG_Koros+Mongolia_N_North+Yakutia_LNBA+Russia_Srubnaya	0.0973291	Yakutia_LNBA	0.0787854	0.0542252	1.45293	FALSE	6	FALSE	Veps
Veps	Altai_N+BMAC+Hungary_EN_HG_Koros+Mongolia_N_North+Yakutia_LNBA+Russia_Srubnaya	0.0973291	Russia_Srubnaya	1.17116	0.192623	6.0801	FALSE	6	FALSE	Veps
Veps	Germany_EN_LBK+Hungary_EN_HG_Koros+Cisbaikal_LNBA+Mongolia_N_North+China_YR_MN+Russia_Srubnaya	0.0950719	Germany_EN_LBK	0.120542	0.0874774	1.37798	FALSE	6	FALSE	Veps
Veps	Germany_EN_LBK+Hungary_EN_HG_Koros+Cisbaikal_LNBA+Mongolia_N_North+China_YR_MN+Russia_Srubnaya	0.0950719	Hungary_EN_HG_Koros	0.102927	0.111725	0.921253	FALSE	6	FALSE	Veps
Veps	Germany_EN_LBK+Hungary_EN_HG_Koros+Cisbaikal_LNBA+Mongolia_N_North+China_YR_MN+Russia_Srubnaya	0.0950719	Cisbaikal_LNBA	0.0855159	0.102794	0.831913	FALSE	6	FALSE	Veps
Veps	Germany_EN_LBK+Hungary_EN_HG_Koros+Cisbaikal_LNBA+Mongolia_N_North+China_YR_MN+Russia_Srubnaya	0.0950719	Mongolia_N_North	0.168615	0.0888528	1.89769	FALSE	6	FALSE	Veps
Veps	Germany_EN_LBK+Hungary_EN_HG_Koros+Cisbaikal_LNBA+Mongolia_N_North+China_YR_MN+Russia_Srubnaya	0.0950719	China_YR_MN	-0.149181	0.0410498	-3.63413	FALSE	6	FALSE	Veps
Veps	Germany_EN_LBK+Hungary_EN_HG_Koros+Cisbaikal_LNBA+Mongolia_N_North+China_YR_MN+Russia_Srubnaya	0.0950719	Russia_Srubnaya	0.671581	0.0715012	9.39259	FALSE	6	FALSE	Veps
Veps	Altai_N+Tyumen_HG+Hungary_EN_HG_Koros+EHG+Mongolia_N_North+Russia_Srubnaya	0.0922694	Altai_N	-2.45812	260.861	-0.0094231	FALSE	6	FALSE	Veps
Veps	Altai_N+Tyumen_HG+Hungary_EN_HG_Koros+EHG+Mongolia_N_North+Russia_Srubnaya	0.0922694	Tyumen_HG	9.92381	1113.39	0.00891317	FALSE	6	FALSE	Veps
Veps	Altai_N+Tyumen_HG+Hungary_EN_HG_Koros+EHG+Mongolia_N_North+Russia_Srubnaya	0.0922694	Hungary_EN_HG_Koros	3.83525	419.444	0.00914366	FALSE	6	FALSE	Veps
Veps	Altai_N+Tyumen_HG+Hungary_EN_HG_Koros+EHG+Mongolia_N_North+Russia_Srubnaya	0.0922694	EHG	-10.8978	1237.58	-0.00880571	FALSE	6	FALSE	Veps
Veps	Altai_N+Tyumen_HG+Hungary_EN_HG_Koros+EHG+Mongolia_N_North+Russia_Srubnaya	0.0922694	Mongolia_N_North	0.619431	52.6152	0.0117729	FALSE	6	FALSE	Veps
Veps	Altai_N+Tyumen_HG+Hungary_EN_HG_Koros+EHG+Mongolia_N_North+Russia_Srubnaya	0.0922694	Russia_Srubnaya	-0.0225682	87.27	-0.000258602	FALSE	6	FALSE	Veps
Veps	Germany_EN_LBK+Hungary_EN_HG_Koros+Cisbaikal_LNBA+China_YR_MN+Yakutia_LNBA+Russia_Srubnaya	0.0904873	Germany_EN_LBK	0.12111	0.0900783	1.3445	FALSE	6	FALSE	Veps
Veps	Germany_EN_LBK+Hungary_EN_HG_Koros+Cisbaikal_LNBA+China_YR_MN+Yakutia_LNBA+Russia_Srubnaya	0.0904873	Hungary_EN_HG_Koros	0.114273	0.122422	0.933438	FALSE	6	FALSE	Veps
Veps	Germany_EN_LBK+Hungary_EN_HG_Koros+Cisbaikal_LNBA+China_YR_MN+Yakutia_LNBA+Russia_Srubnaya	0.0904873	Cisbaikal_LNBA	0.0500265	0.129453	0.386444	FALSE	6	FALSE	Veps
Veps	Germany_EN_LBK+Hungary_EN_HG_Koros+Cisbaikal_LNBA+China_YR_MN+Yakutia_LNBA+Russia_Srubnaya	0.0904873	China_YR_MN	-0.0747867	0.0408869	-1.82911	FALSE	6	FALSE	Veps
Veps	Germany_EN_LBK+Hungary_EN_HG_Koros+Cisbaikal_LNBA+China_YR_MN+Yakutia_LNBA+Russia_Srubnaya	0.0904873	Yakutia_LNBA	0.132968	0.0750955	1.77065	FALSE	6	FALSE	Veps
Veps	Germany_EN_LBK+Hungary_EN_HG_Koros+Cisbaikal_LNBA+China_YR_MN+Yakutia_LNBA+Russia_Srubnaya	0.0904873	Russia_Srubnaya	0.656409	0.0693064	9.47113	FALSE	6	FALSE	Veps
Veps	Altai_N+Germany_EN_LBK+Mongolia_N_North+China_YR_MN+Yakutia_LNBA+Russia_Srubnaya	0.0896288	Altai_N	0.0105195	0.0302824	0.347381	FALSE	6	FALSE	Veps
Veps	Altai_N+Germany_EN_LBK+Mongolia_N_North+China_YR_MN+Yakutia_LNBA+Russia_Srubnaya	0.0896288	Germany_EN_LBK	0.128831	0.0606551	2.124	FALSE	6	FALSE	Veps
Veps	Altai_N+Germany_EN_LBK+Mongolia_N_North+China_YR_MN+Yakutia_LNBA+Russia_Srubnaya	0.0896288	Mongolia_N_North	0.101911	0.0470348	2.16671	FALSE	6	FALSE	Veps
Veps	Altai_N+Germany_EN_LBK+Mongolia_N_North+China_YR_MN+Yakutia_LNBA+Russia_Srubnaya	0.0896288	China_YR_MN	-0.104243	0.0330836	-3.1509	FALSE	6	FALSE	Veps
Veps	Altai_N+Germany_EN_LBK+Mongolia_N_North+China_YR_MN+Yakutia_LNBA+Russia_Srubnaya	0.0896288	Yakutia_LNBA	0.1023	0.0396364	2.58096	FALSE	6	FALSE	Veps
Veps	Altai_N+Germany_EN_LBK+Mongolia_N_North+China_YR_MN+Yakutia_LNBA+Russia_Srubnaya	0.0896288	Russia_Srubnaya	0.760681	0.0749856	10.1444	FALSE	6	FALSE	Veps
Veps	Tyumen_HG+BMAC+Germany_EN_LBK+China_YR_MN+Yakutia_LNBA+Russia_Srubnaya	0.0891157	Tyumen_HG	-0.20957	0.41403	-0.50617	FALSE	6	FALSE	Veps
Veps	Tyumen_HG+BMAC+Germany_EN_LBK+China_YR_MN+Yakutia_LNBA+Russia_Srubnaya	0.0891157	BMAC	-0.210674	0.32007	-0.658211	FALSE	6	FALSE	Veps
Veps	Tyumen_HG+BMAC+Germany_EN_LBK+China_YR_MN+Yakutia_LNBA+Russia_Srubnaya	0.0891157	Germany_EN_LBK	-0.213288	0.686725	-0.310586	FALSE	6	FALSE	Veps
Veps	Tyumen_HG+BMAC+Germany_EN_LBK+China_YR_MN+Yakutia_LNBA+Russia_Srubnaya	0.0891157	China_YR_MN	-0.0444869	0.0447192	-0.994807	FALSE	6	FALSE	Veps
Veps	Tyumen_HG+BMAC+Germany_EN_LBK+China_YR_MN+Yakutia_LNBA+Russia_Srubnaya	0.0891157	Yakutia_LNBA	0.154481	0.0416657	3.70763	FALSE	6	FALSE	Veps
Veps	Tyumen_HG+BMAC+Germany_EN_LBK+China_YR_MN+Yakutia_LNBA+Russia_Srubnaya	0.0891157	Russia_Srubnaya	1.52354	1.41089	1.07984	FALSE	6	FALSE	Veps
Veps	Tyumen_HG+BMAC+Hungary_EN_HG_Koros+Cisbaikal_LNBA+China_YR_MN+Russia_Srubnaya	0.0890635	Tyumen_HG	-0.175927	0.243708	-0.721873	FALSE	6	FALSE	Veps
Veps	Tyumen_HG+BMAC+Hungary_EN_HG_Koros+Cisbaikal_LNBA+China_YR_MN+Russia_Srubnaya	0.0890635	BMAC	-0.156623	0.722033	-0.21692	FALSE	6	FALSE	Veps
Veps	Tyumen_HG+BMAC+Hungary_EN_HG_Koros+Cisbaikal_LNBA+China_YR_MN+Russia_Srubnaya	0.0890635	Hungary_EN_HG_Koros	-0.0709678	1.17123	-0.0605924	FALSE	6	FALSE	Veps
Veps	Tyumen_HG+BMAC+Hungary_EN_HG_Koros+Cisbaikal_LNBA+China_YR_MN+Russia_Srubnaya	0.0890635	Cisbaikal_LNBA	0.283618	0.0961695	2.94915	FALSE	6	FALSE	Veps
Veps	Tyumen_HG+BMAC+Hungary_EN_HG_Koros+Cisbaikal_LNBA+China_YR_MN+Russia_Srubnaya	0.0890635	China_YR_MN	-0.124523	0.125978	-0.988456	FALSE	6	FALSE	Veps
Veps	Tyumen_HG+BMAC+Hungary_EN_HG_Koros+Cisbaikal_LNBA+China_YR_MN+Russia_Srubnaya	0.0890635	Russia_Srubnaya	1.24442	2.08906	0.595685	FALSE	6	FALSE	Veps
Veps	Altai_N+Tyumen_HG+Hungary_EN_HG_Koros+EHG+China_YR_MN+Russia_Srubnaya	0.0889841	Altai_N	0.769597	1.25961	0.610982	FALSE	6	FALSE	Veps
Veps	Altai_N+Tyumen_HG+Hungary_EN_HG_Koros+EHG+China_YR_MN+Russia_Srubnaya	0.0889841	Tyumen_HG	-3.71086	6.06013	-0.612339	FALSE	6	FALSE	Veps
Veps	Altai_N+Tyumen_HG+Hungary_EN_HG_Koros+EHG+China_YR_MN+Russia_Srubnaya	0.0889841	Hungary_EN_HG_Koros	-1.33192	2.35401	-0.565807	FALSE	6	FALSE	Veps
Veps	Altai_N+Tyumen_HG+Hungary_EN_HG_Koros+EHG+China_YR_MN+Russia_Srubnaya	0.0889841	EHG	4.25372	7.0259	0.605434	FALSE	6	FALSE	Veps
Veps	Altai_N+Tyumen_HG+Hungary_EN_HG_Koros+EHG+China_YR_MN+Russia_Srubnaya	0.0889841	China_YR_MN	-0.0342386	0.293776	-0.116547	FALSE	6	FALSE	Veps
Veps	Altai_N+Tyumen_HG+Hungary_EN_HG_Koros+EHG+China_YR_MN+Russia_Srubnaya	0.0889841	Russia_Srubnaya	1.0537	0.649536	1.62223	FALSE	6	FALSE	Veps
Veps	Tyumen_HG+Hungary_EN_HG_Koros+EHG+Cisbaikal_LNBA+Mongolia_N_North+Russia_Srubnaya	0.0889401	Tyumen_HG	-1.04466	1.09184	-0.956792	FALSE	6	FALSE	Veps
Veps	Tyumen_HG+Hungary_EN_HG_Koros+EHG+Cisbaikal_LNBA+Mongolia_N_North+Russia_Srubnaya	0.0889401	Hungary_EN_HG_Koros	-0.30666	0.486916	-0.6298	FALSE	6	FALSE	Veps
Veps	Tyumen_HG+Hungary_EN_HG_Koros+EHG+Cisbaikal_LNBA+Mongolia_N_North+Russia_Srubnaya	0.0889401	EHG	1.20788	1.30469	0.925801	FALSE	6	FALSE	Veps
Veps	Tyumen_HG+Hungary_EN_HG_Koros+EHG+Cisbaikal_LNBA+Mongolia_N_North+Russia_Srubnaya	0.0889401	Cisbaikal_LNBA	0.584831	0.620106	0.943114	FALSE	6	FALSE	Veps
Veps	Tyumen_HG+Hungary_EN_HG_Koros+EHG+Cisbaikal_LNBA+Mongolia_N_North+Russia_Srubnaya	0.0889401	Mongolia_N_North	-0.318664	0.453284	-0.703011	FALSE	6	FALSE	Veps
Veps	Tyumen_HG+Hungary_EN_HG_Koros+EHG+Cisbaikal_LNBA+Mongolia_N_North+Russia_Srubnaya	0.0889401	Russia_Srubnaya	0.877278	0.197046	4.45215	FALSE	6	FALSE	Veps
Veps	Altai_N+Tyumen_HG+BMAC+Germany_EN_LBK+Yakutia_LNBA+Russia_Srubnaya	0.0850198	Altai_N	0.123425	1.38614	0.0890424	FALSE	6	FALSE	Veps
Veps	Altai_N+Tyumen_HG+BMAC+Germany_EN_LBK+Yakutia_LNBA+Russia_Srubnaya	0.0850198	Tyumen_HG	-0.978496	6.63794	-0.14741	FALSE	6	FALSE	Veps
Veps	Altai_N+Tyumen_HG+BMAC+Germany_EN_LBK+Yakutia_LNBA+Russia_Srubnaya	0.0850198	BMAC	-0.715433	4.11193	-0.17399	FALSE	6	FALSE	Veps
Veps	Altai_N+Tyumen_HG+BMAC+Germany_EN_LBK+Yakutia_LNBA+Russia_Srubnaya	0.0850198	Germany_EN_LBK	-1.31973	8.89172	-0.148422	FALSE	6	FALSE	Veps
Veps	Altai_N+Tyumen_HG+BMAC+Germany_EN_LBK+Yakutia_LNBA+Russia_Srubnaya	0.0850198	Yakutia_LNBA	0.0718488	0.461437	0.155707	FALSE	6	FALSE	Veps
Veps	Altai_N+Tyumen_HG+BMAC+Germany_EN_LBK+Yakutia_LNBA+Russia_Srubnaya	0.0850198	Russia_Srubnaya	3.81838	18.7195	0.203979	FALSE	6	FALSE	Veps
Veps	Altai_N+BMAC+EHG+Mongolia_N_North+Yakutia_LNBA+Russia_Srubnaya	0.0848248	Altai_N	-0.101654	0.0474571	-2.14202	FALSE	6	FALSE	Veps
Veps	Altai_N+BMAC+EHG+Mongolia_N_North+Yakutia_LNBA+Russia_Srubnaya	0.0848248	BMAC	-0.0968858	0.049484	-1.95792	FALSE	6	FALSE	Veps
Veps	Altai_N+BMAC+EHG+Mongolia_N_North+Yakutia_LNBA+Russia_Srubnaya	0.0848248	EHG	0.0531076	0.0744634	0.713204	FALSE	6	FALSE	Veps
Veps	Altai_N+BMAC+EHG+Mongolia_N_North+Yakutia_LNBA+Russia_Srubnaya	0.0848248	Mongolia_N_North	0.0530121	0.0440882	1.20241	FALSE	6	FALSE	Veps
Veps	Altai_N+BMAC+EHG+Mongolia_N_North+Yakutia_LNBA+Russia_Srubnaya	0.0848248	Yakutia_LNBA	0.0919689	0.047881	1.92078	FALSE	6	FALSE	Veps
Veps	Altai_N+BMAC+EHG+Mongolia_N_North+Yakutia_LNBA+Russia_Srubnaya	0.0848248	Russia_Srubnaya	1.00045	0.0928417	10.7759	FALSE	6	FALSE	Veps
Veps	Tyumen_HG+Hungary_EN_HG_Koros+Cisbaikal_LNBA+Mongolia_N_North+Yakutia_LNBA+Russia_Srubnaya	0.0845705	Tyumen_HG	0.0892445	0.060743	1.46922	FALSE	6	FALSE	Veps
Veps	Tyumen_HG+Hungary_EN_HG_Koros+Cisbaikal_LNBA+Mongolia_N_North+Yakutia_LNBA+Russia_Srubnaya	0.0845705	Hungary_EN_HG_Koros	0.201136	0.08557	2.35055	FALSE	6	FALSE	Veps
Veps	Tyumen_HG+Hungary_EN_HG_Koros+Cisbaikal_LNBA+Mongolia_N_North+Yakutia_LNBA+Russia_Srubnaya	0.0845705	Cisbaikal_LNBA	-0.410447	0.206991	-1.98292	FALSE	6	FALSE	Veps
Veps	Tyumen_HG+Hungary_EN_HG_Koros+Cisbaikal_LNBA+Mongolia_N_North+Yakutia_LNBA+Russia_Srubnaya	0.0845705	Mongolia_N_North	0.18254	0.11391	1.60249	FALSE	6	FALSE	Veps
Veps	Tyumen_HG+Hungary_EN_HG_Koros+Cisbaikal_LNBA+Mongolia_N_North+Yakutia_LNBA+Russia_Srubnaya	0.0845705	Yakutia_LNBA	0.247965	0.0785481	3.15685	FALSE	6	FALSE	Veps
Veps	Tyumen_HG+Hungary_EN_HG_Koros+Cisbaikal_LNBA+Mongolia_N_North+Yakutia_LNBA+Russia_Srubnaya	0.0845705	Russia_Srubnaya	0.689562	0.0845495	8.15571	FALSE	6	FALSE	Veps
Veps	Hungary_EN_HG_Koros+EHG+Cisbaikal_LNBA+China_YR_MN+Yakutia_LNBA+Russia_Srubnaya	0.0839091	Hungary_EN_HG_Koros	0.241823	0.0864208	2.7982	FALSE	6	FALSE	Veps
Veps	Hungary_EN_HG_Koros+EHG+Cisbaikal_LNBA+China_YR_MN+Yakutia_LNBA+Russia_Srubnaya	0.0839091	EHG	-0.0854452	0.0811717	-1.05265	FALSE	6	FALSE	Veps
Veps	Hungary_EN_HG_Koros+EHG+Cisbaikal_LNBA+China_YR_MN+Yakutia_LNBA+Russia_Srubnaya	0.0839091	Cisbaikal_LNBA	0.0730783	0.179576	0.40695	FALSE	6	FALSE	Veps
Veps	Hungary_EN_HG_Koros+EHG+Cisbaikal_LNBA+China_YR_MN+Yakutia_LNBA+Russia_Srubnaya	0.0839091	China_YR_MN	-0.0923697	0.0658079	-1.40363	FALSE	6	FALSE	Veps
Veps	Hungary_EN_HG_Koros+EHG+Cisbaikal_LNBA+China_YR_MN+Yakutia_LNBA+Russia_Srubnaya	0.0839091	Yakutia_LNBA	0.125407	0.0968084	1.29542	FALSE	6	FALSE	Veps
Veps	Hungary_EN_HG_Koros+EHG+Cisbaikal_LNBA+China_YR_MN+Yakutia_LNBA+Russia_Srubnaya	0.0839091	Russia_Srubnaya	0.737506	0.0816887	9.02825	FALSE	6	FALSE	Veps
Veps	Tyumen_HG+BMAC+Germany_EN_LBK+Mongolia_N_North+Yakutia_LNBA+Russia_Srubnaya	0.0834265	Tyumen_HG	-0.429926	0.562337	-0.764534	FALSE	6	FALSE	Veps
Veps	Tyumen_HG+BMAC+Germany_EN_LBK+Mongolia_N_North+Yakutia_LNBA+Russia_Srubnaya	0.0834265	BMAC	-0.392289	0.436501	-0.898714	FALSE	6	FALSE	Veps
Veps	Tyumen_HG+BMAC+Germany_EN_LBK+Mongolia_N_North+Yakutia_LNBA+Russia_Srubnaya	0.0834265	Germany_EN_LBK	-0.607526	0.922744	-0.65839	FALSE	6	FALSE	Veps
Veps	Tyumen_HG+BMAC+Germany_EN_LBK+Mongolia_N_North+Yakutia_LNBA+Russia_Srubnaya	0.0834265	Mongolia_N_North	0.0489655	0.0972333	0.503588	FALSE	6	FALSE	Veps
Veps	Tyumen_HG+BMAC+Germany_EN_LBK+Mongolia_N_North+Yakutia_LNBA+Russia_Srubnaya	0.0834265	Yakutia_LNBA	0.0611063	0.104815	0.582992	FALSE	6	FALSE	Veps
Veps	Tyumen_HG+BMAC+Germany_EN_LBK+Mongolia_N_North+Yakutia_LNBA+Russia_Srubnaya	0.0834265	Russia_Srubnaya	2.31967	1.91339	1.21234	FALSE	6	FALSE	Veps
Veps	Tyumen_HG+BMAC+Hungary_EN_HG_Koros+China_YR_MN+Yakutia_LNBA+Russia_Srubnaya	0.0828711	Tyumen_HG	-0.0780957	0.0492186	-1.58671	FALSE	6	FALSE	Veps
Veps	Tyumen_HG+BMAC+Hungary_EN_HG_Koros+China_YR_MN+Yakutia_LNBA+Russia_Srubnaya	0.0828711	BMAC	-0.101926	0.140411	-0.72591	FALSE	6	FALSE	Veps
Veps	Tyumen_HG+BMAC+Hungary_EN_HG_Koros+China_YR_MN+Yakutia_LNBA+Russia_Srubnaya	0.0828711	Hungary_EN_HG_Koros	0.0231981	0.233789	0.0992265	FALSE	6	FALSE	Veps
Veps	Tyumen_HG+BMAC+Hungary_EN_HG_Koros+China_YR_MN+Yakutia_LNBA+Russia_Srubnaya	0.0828711	China_YR_MN	-0.0555896	0.0446932	-1.2438	FALSE	6	FALSE	Veps
Veps	Tyumen_HG+BMAC+Hungary_EN_HG_Koros+China_YR_MN+Yakutia_LNBA+Russia_Srubnaya	0.0828711	Yakutia_LNBA	0.162938	0.0386027	4.2209	FALSE	6	FALSE	Veps
Veps	Tyumen_HG+BMAC+Hungary_EN_HG_Koros+China_YR_MN+Yakutia_LNBA+Russia_Srubnaya	0.0828711	Russia_Srubnaya	1.04948	0.406787	2.57991	FALSE	6	FALSE	Veps
Veps	Altai_N+Tyumen_HG+BMAC+Germany_EN_LBK+China_YR_MN+Russia_Srubnaya	0.0820409	Altai_N	0.460363	0.685701	0.671376	FALSE	6	FALSE	Veps
Veps	Altai_N+Tyumen_HG+BMAC+Germany_EN_LBK+China_YR_MN+Russia_Srubnaya	0.0820409	Tyumen_HG	-2.3366	3.07579	-0.759675	FALSE	6	FALSE	Veps
Veps	Altai_N+Tyumen_HG+BMAC+Germany_EN_LBK+China_YR_MN+Russia_Srubnaya	0.0820409	BMAC	-1.52981	1.91302	-0.799686	FALSE	6	FALSE	Veps
Veps	Altai_N+Tyumen_HG+BMAC+Germany_EN_LBK+China_YR_MN+Russia_Srubnaya	0.0820409	Germany_EN_LBK	-3.04286	4.10278	-0.741657	FALSE	6	FALSE	Veps
Veps	Altai_N+Tyumen_HG+BMAC+Germany_EN_LBK+China_YR_MN+Russia_Srubnaya	0.0820409	China_YR_MN	-0.0474039	0.23592	-0.200932	FALSE	6	FALSE	Veps
Veps	Altai_N+Tyumen_HG+BMAC+Germany_EN_LBK+China_YR_MN+Russia_Srubnaya	0.0820409	Russia_Srubnaya	7.49631	8.66899	0.864727	FALSE	6	FALSE	Veps
Veps	Altai_N+BMAC+Hungary_EN_HG_Koros+China_YR_MN+Yakutia_LNBA+Russia_Srubnaya	0.0810161	Altai_N	-0.0688852	0.0387647	-1.77701	FALSE	6	FALSE	Veps
Veps	Altai_N+BMAC+Hungary_EN_HG_Koros+China_YR_MN+Yakutia_LNBA+Russia_Srubnaya	0.0810161	BMAC	-0.0716707	0.108781	-0.658851	FALSE	6	FALSE	Veps
Veps	Altai_N+BMAC+Hungary_EN_HG_Koros+China_YR_MN+Yakutia_LNBA+Russia_Srubnaya	0.0810161	Hungary_EN_HG_Koros	0.0576023	0.191071	0.30147	FALSE	6	FALSE	Veps
Veps	Altai_N+BMAC+Hungary_EN_HG_Koros+China_YR_MN+Yakutia_LNBA+Russia_Srubnaya	0.0810161	China_YR_MN	-0.0385368	0.046103	-0.835884	FALSE	6	FALSE	Veps
Veps	Altai_N+BMAC+Hungary_EN_HG_Koros+China_YR_MN+Yakutia_LNBA+Russia_Srubnaya	0.0810161	Yakutia_LNBA	0.170484	0.0337481	5.05166	FALSE	6	FALSE	Veps
Veps	Altai_N+BMAC+Hungary_EN_HG_Koros+China_YR_MN+Yakutia_LNBA+Russia_Srubnaya	0.0810161	Russia_Srubnaya	0.951006	0.3098	3.06975	FALSE	6	FALSE	Veps
Veps	Altai_N+Tyumen_HG+BMAC+Germany_EN_LBK+Mongolia_N_North+Russia_Srubnaya	0.0806825	Altai_N	0.126568	0.822345	0.153912	FALSE	6	FALSE	Veps
Veps	Altai_N+Tyumen_HG+BMAC+Germany_EN_LBK+Mongolia_N_North+Russia_Srubnaya	0.0806825	Tyumen_HG	-1.05379	3.80053	-0.277275	FALSE	6	FALSE	Veps
Veps	Altai_N+Tyumen_HG+BMAC+Germany_EN_LBK+Mongolia_N_North+Russia_Srubnaya	0.0806825	BMAC	-0.786817	2.28978	-0.343622	FALSE	6	FALSE	Veps
Veps	Altai_N+Tyumen_HG+BMAC+Germany_EN_LBK+Mongolia_N_North+Russia_Srubnaya	0.0806825	Germany_EN_LBK	-1.45353	5.01648	-0.28975	FALSE	6	FALSE	Veps
Veps	Altai_N+Tyumen_HG+BMAC+Germany_EN_LBK+Mongolia_N_North+Russia_Srubnaya	0.0806825	Mongolia_N_North	0.0649418	0.254314	0.255361	FALSE	6	FALSE	Veps
Veps	Altai_N+Tyumen_HG+BMAC+Germany_EN_LBK+Mongolia_N_North+Russia_Srubnaya	0.0806825	Russia_Srubnaya	4.10263	10.5459	0.389025	FALSE	6	FALSE	Veps
Veps	Altai_N+Tyumen_HG+Germany_EN_LBK+China_YR_MN+Yakutia_LNBA+Russia_Srubnaya	0.0792214	Altai_N	-0.0741061	0.0538078	-1.37724	FALSE	6	FALSE	Veps
Veps	Altai_N+Tyumen_HG+Germany_EN_LBK+China_YR_MN+Yakutia_LNBA+Russia_Srubnaya	0.0792214	Tyumen_HG	0.133381	0.0758728	1.75795	FALSE	6	FALSE	Veps
Veps	Altai_N+Tyumen_HG+Germany_EN_LBK+China_YR_MN+Yakutia_LNBA+Russia_Srubnaya	0.0792214	Germany_EN_LBK	0.237745	0.0911961	2.60696	FALSE	6	FALSE	Veps
Veps	Altai_N+Tyumen_HG+Germany_EN_LBK+China_YR_MN+Yakutia_LNBA+Russia_Srubnaya	0.0792214	China_YR_MN	-0.0398503	0.0268008	-1.48691	FALSE	6	FALSE	Veps
Veps	Altai_N+Tyumen_HG+Germany_EN_LBK+China_YR_MN+Yakutia_LNBA+Russia_Srubnaya	0.0792214	Yakutia_LNBA	0.172807	0.0231706	7.45803	FALSE	6	FALSE	Veps
Veps	Altai_N+Tyumen_HG+Germany_EN_LBK+China_YR_MN+Yakutia_LNBA+Russia_Srubnaya	0.0792214	Russia_Srubnaya	0.570024	0.135285	4.21352	FALSE	6	FALSE	Veps
Veps	Altai_N+Tyumen_HG+BMAC+China_YR_MN+Yakutia_LNBA+Russia_Srubnaya	0.0789481	Altai_N	-0.0337063	0.06274	-0.537239	FALSE	6	FALSE	Veps
Veps	Altai_N+Tyumen_HG+BMAC+China_YR_MN+Yakutia_LNBA+Russia_Srubnaya	0.0789481	Tyumen_HG	-0.0473134	0.0648656	-0.729406	FALSE	6	FALSE	Veps
Veps	Altai_N+Tyumen_HG+BMAC+China_YR_MN+Yakutia_LNBA+Russia_Srubnaya	0.0789481	BMAC	-0.107662	0.0457715	-2.35217	FALSE	6	FALSE	Veps
Veps	Altai_N+Tyumen_HG+BMAC+China_YR_MN+Yakutia_LNBA+Russia_Srubnaya	0.0789481	China_YR_MN	-0.0441931	0.0329314	-1.34197	FALSE	6	FALSE	Veps
Veps	Altai_N+Tyumen_HG+BMAC+China_YR_MN+Yakutia_LNBA+Russia_Srubnaya	0.0789481	Yakutia_LNBA	0.165086	0.0289713	5.69824	FALSE	6	FALSE	Veps
Veps	Altai_N+Tyumen_HG+BMAC+China_YR_MN+Yakutia_LNBA+Russia_Srubnaya	0.0789481	Russia_Srubnaya	1.06779	0.0711455	15.0085	FALSE	6	FALSE	Veps
Veps	Altai_N+Germany_EN_LBK+EHG+Mongolia_N_North+China_YR_MN+Russia_Srubnaya	0.0788126	Altai_N	-0.0418946	0.040529	-1.0337	FALSE	6	FALSE	Veps
Veps	Altai_N+Germany_EN_LBK+EHG+Mongolia_N_North+China_YR_MN+Russia_Srubnaya	0.0788126	Germany_EN_LBK	0.187596	0.0683148	2.74605	FALSE	6	FALSE	Veps
Veps	Altai_N+Germany_EN_LBK+EHG+Mongolia_N_North+China_YR_MN+Russia_Srubnaya	0.0788126	EHG	0.146253	0.059757	2.44746	FALSE	6	FALSE	Veps
Veps	Altai_N+Germany_EN_LBK+EHG+Mongolia_N_North+China_YR_MN+Russia_Srubnaya	0.0788126	Mongolia_N_North	0.209086	0.0303509	6.88897	FALSE	6	FALSE	Veps
Veps	Altai_N+Germany_EN_LBK+EHG+Mongolia_N_North+China_YR_MN+Russia_Srubnaya	0.0788126	China_YR_MN	-0.100312	0.0339199	-2.95731	FALSE	6	FALSE	Veps
Veps	Altai_N+Germany_EN_LBK+EHG+Mongolia_N_North+China_YR_MN+Russia_Srubnaya	0.0788126	Russia_Srubnaya	0.599272	0.104283	5.74656	FALSE	6	FALSE	Veps
Veps	Altai_N+BMAC+Germany_EN_LBK+China_YR_MN+Yakutia_LNBA+Russia_Srubnaya	0.0781989	Altai_N	-0.04372	0.046994	-0.930332	FALSE	6	FALSE	Veps
Veps	Altai_N+BMAC+Germany_EN_LBK+China_YR_MN+Yakutia_LNBA+Russia_Srubnaya	0.0781989	BMAC	-0.081326	0.0469693	-1.73147	FALSE	6	FALSE	Veps
Veps	Altai_N+BMAC+Germany_EN_LBK+China_YR_MN+Yakutia_LNBA+Russia_Srubnaya	0.0781989	Germany_EN_LBK	0.0675712	0.0795431	0.849491	FALSE	6	FALSE	Veps
Veps	Altai_N+BMAC+Germany_EN_LBK+China_YR_MN+Yakutia_LNBA+Russia_Srubnaya	0.0781989	China_YR_MN	-0.0421005	0.0304933	-1.38065	FALSE	6	FALSE	Veps
Veps	Altai_N+BMAC+Germany_EN_LBK+China_YR_MN+Yakutia_LNBA+Russia_Srubnaya	0.0781989	Yakutia_LNBA	0.16607	0.0267733	6.20283	FALSE	6	FALSE	Veps
Veps	Altai_N+BMAC+Germany_EN_LBK+China_YR_MN+Yakutia_LNBA+Russia_Srubnaya	0.0781989	Russia_Srubnaya	0.933505	0.139176	6.70738	FALSE	6	FALSE	Veps
Veps	Tyumen_HG+BMAC+EHG+Cisbaikal_LNBA+Mongolia_N_North+Russia_Srubnaya	0.077748	Tyumen_HG	-2.10874	6.61817	-0.318629	FALSE	6	FALSE	Veps
Veps	Tyumen_HG+BMAC+EHG+Cisbaikal_LNBA+Mongolia_N_North+Russia_Srubnaya	0.077748	BMAC	0.581619	2.24603	0.258954	FALSE	6	FALSE	Veps
Veps	Tyumen_HG+BMAC+EHG+Cisbaikal_LNBA+Mongolia_N_North+Russia_Srubnaya	0.077748	EHG	2.54994	8.16098	0.312455	FALSE	6	FALSE	Veps
Veps	Tyumen_HG+BMAC+EHG+Cisbaikal_LNBA+Mongolia_N_North+Russia_Srubnaya	0.077748	Cisbaikal_LNBA	1.61567	5.23098	0.308866	FALSE	6	FALSE	Veps
Veps	Tyumen_HG+BMAC+EHG+Cisbaikal_LNBA+Mongolia_N_North+Russia_Srubnaya	0.077748	Mongolia_N_North	-1.11042	3.94061	-0.281788	FALSE	6	FALSE	Veps
Veps	Tyumen_HG+BMAC+EHG+Cisbaikal_LNBA+Mongolia_N_North+Russia_Srubnaya	0.077748	Russia_Srubnaya	-0.528075	5.07018	-0.104153	FALSE	6	FALSE	Veps
Veps	Germany_EN_LBK+EHG+Cisbaikal_LNBA+Mongolia_N_North+China_YR_MN+Russia_Srubnaya	0.077676	Germany_EN_LBK	0.215577	0.0667615	3.22906	FALSE	6	FALSE	Veps
Veps	Germany_EN_LBK+EHG+Cisbaikal_LNBA+Mongolia_N_North+China_YR_MN+Russia_Srubnaya	0.077676	EHG	0.0636192	0.0633812	1.00375	FALSE	6	FALSE	Veps
Veps	Germany_EN_LBK+EHG+Cisbaikal_LNBA+Mongolia_N_North+China_YR_MN+Russia_Srubnaya	0.077676	Cisbaikal_LNBA	0.0821413	0.095852	0.85696	FALSE	6	FALSE	Veps
Veps	Germany_EN_LBK+EHG+Cisbaikal_LNBA+Mongolia_N_North+China_YR_MN+Russia_Srubnaya	0.077676	Mongolia_N_North	0.160812	0.0785465	2.04735	FALSE	6	FALSE	Veps
Veps	Germany_EN_LBK+EHG+Cisbaikal_LNBA+Mongolia_N_North+China_YR_MN+Russia_Srubnaya	0.077676	China_YR_MN	-0.133478	0.0396016	-3.37052	FALSE	6	FALSE	Veps
Veps	Germany_EN_LBK+EHG+Cisbaikal_LNBA+Mongolia_N_North+China_YR_MN+Russia_Srubnaya	0.077676	Russia_Srubnaya	0.611328	0.108883	5.61457	FALSE	6	FALSE	Veps
Veps	BMAC+Germany_EN_LBK+Hungary_EN_HG_Koros+EHG+Cisbaikal_LNBA+Russia_Srubnaya	0.0765778	BMAC	-0.164525	30.1957	-0.00544864	FALSE	6	FALSE	Veps
Veps	BMAC+Germany_EN_LBK+Hungary_EN_HG_Koros+EHG+Cisbaikal_LNBA+Russia_Srubnaya	0.0765778	Germany_EN_LBK	1.63553	32.9153	0.0496891	FALSE	6	FALSE	Veps
Veps	BMAC+Germany_EN_LBK+Hungary_EN_HG_Koros+EHG+Cisbaikal_LNBA+Russia_Srubnaya	0.0765778	Hungary_EN_HG_Koros	-1.58522	10.2692	-0.154367	FALSE	6	FALSE	Veps
Veps	BMAC+Germany_EN_LBK+Hungary_EN_HG_Koros+EHG+Cisbaikal_LNBA+Russia_Srubnaya	0.0765778	EHG	0.812169	36.1488	0.0224674	FALSE	6	FALSE	Veps
Veps	BMAC+Germany_EN_LBK+Hungary_EN_HG_Koros+EHG+Cisbaikal_LNBA+Russia_Srubnaya	0.0765778	Cisbaikal_LNBA	0.195818	0.158876	1.23252	FALSE	6	FALSE	Veps
Veps	BMAC+Germany_EN_LBK+Hungary_EN_HG_Koros+EHG+Cisbaikal_LNBA+Russia_Srubnaya	0.0765778	Russia_Srubnaya	0.106226	108.866	0.000975748	FALSE	6	FALSE	Veps
Veps	Altai_N+Tyumen_HG+Germany_EN_LBK+Mongolia_N_North+Yakutia_LNBA+Russia_Srubnaya	0.0751733	Altai_N	-0.138307	0.0529713	-2.61099	FALSE	6	FALSE	Veps
Veps	Altai_N+Tyumen_HG+Germany_EN_LBK+Mongolia_N_North+Yakutia_LNBA+Russia_Srubnaya	0.0751733	Tyumen_HG	0.210225	0.0735774	2.8572	FALSE	6	FALSE	Veps
Veps	Altai_N+Tyumen_HG+Germany_EN_LBK+Mongolia_N_North+Yakutia_LNBA+Russia_Srubnaya	0.0751733	Germany_EN_LBK	0.241027	0.0874153	2.75727	FALSE	6	FALSE	Veps
Veps	Altai_N+Tyumen_HG+Germany_EN_LBK+Mongolia_N_North+Yakutia_LNBA+Russia_Srubnaya	0.0751733	Mongolia_N_North	0.0579959	0.0412491	1.40599	FALSE	6	FALSE	Veps
Veps	Altai_N+Tyumen_HG+Germany_EN_LBK+Mongolia_N_North+Yakutia_LNBA+Russia_Srubnaya	0.0751733	Yakutia_LNBA	0.0981234	0.0393067	2.49635	FALSE	6	FALSE	Veps
Veps	Altai_N+Tyumen_HG+Germany_EN_LBK+Mongolia_N_North+Yakutia_LNBA+Russia_Srubnaya	0.0751733	Russia_Srubnaya	0.530935	0.129761	4.09163	FALSE	6	FALSE	Veps
Veps	Altai_N+Hungary_EN_HG_Koros+EHG+China_YR_MN+Yakutia_LNBA+Russia_Srubnaya	0.0740574	Altai_N	-0.0591804	0.0544294	-1.08729	FALSE	6	FALSE	Veps
Veps	Altai_N+Hungary_EN_HG_Koros+EHG+China_YR_MN+Yakutia_LNBA+Russia_Srubnaya	0.0740574	Hungary_EN_HG_Koros	0.155441	0.0918954	1.6915	FALSE	6	FALSE	Veps
Veps	Altai_N+Hungary_EN_HG_Koros+EHG+China_YR_MN+Yakutia_LNBA+Russia_Srubnaya	0.0740574	EHG	0.0195982	0.0769213	0.254782	FALSE	6	FALSE	Veps
Veps	Altai_N+Hungary_EN_HG_Koros+EHG+China_YR_MN+Yakutia_LNBA+Russia_Srubnaya	0.0740574	China_YR_MN	-0.0568682	0.033512	-1.69695	FALSE	6	FALSE	Veps
Veps	Altai_N+Hungary_EN_HG_Koros+EHG+China_YR_MN+Yakutia_LNBA+Russia_Srubnaya	0.0740574	Yakutia_LNBA	0.182588	0.0256873	7.1081	FALSE	6	FALSE	Veps
Veps	Altai_N+Hungary_EN_HG_Koros+EHG+China_YR_MN+Yakutia_LNBA+Russia_Srubnaya	0.0740574	Russia_Srubnaya	0.758421	0.0704714	10.7621	FALSE	6	FALSE	Veps
Veps	Altai_N+BMAC+Germany_EN_LBK+Mongolia_N_North+Yakutia_LNBA+Russia_Srubnaya	0.0737293	Altai_N	-0.0902953	0.049436	-1.82651	FALSE	6	FALSE	Veps
Veps	Altai_N+BMAC+Germany_EN_LBK+Mongolia_N_North+Yakutia_LNBA+Russia_Srubnaya	0.0737293	BMAC	-0.127107	0.0521036	-2.4395	FALSE	6	FALSE	Veps
Veps	Altai_N+BMAC+Germany_EN_LBK+Mongolia_N_North+Yakutia_LNBA+Russia_Srubnaya	0.0737293	Germany_EN_LBK	-0.0326643	0.0816589	-0.400009	FALSE	6	FALSE	Veps
Veps	Altai_N+BMAC+Germany_EN_LBK+Mongolia_N_North+Yakutia_LNBA+Russia_Srubnaya	0.0737293	Mongolia_N_North	0.0558772	0.0504102	1.10845	FALSE	6	FALSE	Veps
Veps	Altai_N+BMAC+Germany_EN_LBK+Mongolia_N_North+Yakutia_LNBA+Russia_Srubnaya	0.0737293	Yakutia_LNBA	0.0843221	0.0511654	1.64803	FALSE	6	FALSE	Veps
Veps	Altai_N+BMAC+Germany_EN_LBK+Mongolia_N_North+Yakutia_LNBA+Russia_Srubnaya	0.0737293	Russia_Srubnaya	1.10987	0.15	7.39913	FALSE	6	FALSE	Veps
Veps	Altai_N+Tyumen_HG+BMAC+Mongolia_N_North+Yakutia_LNBA+Russia_Srubnaya	0.0694008	Altai_N	-0.0989425	0.059916	-1.65135	FALSE	6	FALSE	Veps
Veps	Altai_N+Tyumen_HG+BMAC+Mongolia_N_North+Yakutia_LNBA+Russia_Srubnaya	0.0694008	Tyumen_HG	0.0310687	0.0608293	0.510752	FALSE	6	FALSE	Veps
Veps	Altai_N+Tyumen_HG+BMAC+Mongolia_N_North+Yakutia_LNBA+Russia_Srubnaya	0.0694008	BMAC	-0.106302	0.0441518	-2.40764	FALSE	6	FALSE	Veps
Veps	Altai_N+Tyumen_HG+BMAC+Mongolia_N_North+Yakutia_LNBA+Russia_Srubnaya	0.0694008	Mongolia_N_North	0.0548865	0.0491147	1.11752	FALSE	6	FALSE	Veps
Veps	Altai_N+Tyumen_HG+BMAC+Mongolia_N_North+Yakutia_LNBA+Russia_Srubnaya	0.0694008	Yakutia_LNBA	0.0883533	0.0485179	1.82105	FALSE	6	FALSE	Veps
Veps	Altai_N+Tyumen_HG+BMAC+Mongolia_N_North+Yakutia_LNBA+Russia_Srubnaya	0.0694008	Russia_Srubnaya	1.03094	0.0660538	15.6075	FALSE	6	FALSE	Veps
Veps	Altai_N+BMAC+EHG+China_YR_MN+Yakutia_LNBA+Russia_Srubnaya	0.0691017	Altai_N	-0.0765017	0.0514575	-1.4867	FALSE	6	FALSE	Veps
Veps	Altai_N+BMAC+EHG+China_YR_MN+Yakutia_LNBA+Russia_Srubnaya	0.0691017	BMAC	-0.101169	0.0522852	-1.93494	FALSE	6	FALSE	Veps
Veps	Altai_N+BMAC+EHG+China_YR_MN+Yakutia_LNBA+Russia_Srubnaya	0.0691017	EHG	-0.00124316	0.0832593	-0.0149311	FALSE	6	FALSE	Veps
Veps	Altai_N+BMAC+EHG+China_YR_MN+Yakutia_LNBA+Russia_Srubnaya	0.0691017	China_YR_MN	-0.028707	0.0295403	-0.97179	FALSE	6	FALSE	Veps
Veps	Altai_N+BMAC+EHG+China_YR_MN+Yakutia_LNBA+Russia_Srubnaya	0.0691017	Yakutia_LNBA	0.164845	0.0291246	5.65997	FALSE	6	FALSE	Veps
Veps	Altai_N+BMAC+EHG+China_YR_MN+Yakutia_LNBA+Russia_Srubnaya	0.0691017	Russia_Srubnaya	1.04278	0.103384	10.0864	FALSE	6	FALSE	Veps
Veps	Altai_N+Tyumen_HG+Hungary_EN_HG_Koros+China_YR_MN+Yakutia_LNBA+Russia_Srubnaya	0.0684131	Altai_N	-0.0294164	0.0608807	-0.483181	FALSE	6	FALSE	Veps
Veps	Altai_N+Tyumen_HG+Hungary_EN_HG_Koros+China_YR_MN+Yakutia_LNBA+Russia_Srubnaya	0.0684131	Tyumen_HG	-0.0172585	0.0602356	-0.286517	FALSE	6	FALSE	Veps
Veps	Altai_N+Tyumen_HG+Hungary_EN_HG_Koros+China_YR_MN+Yakutia_LNBA+Russia_Srubnaya	0.0684131	Hungary_EN_HG_Koros	0.167828	0.0797046	2.10562	FALSE	6	FALSE	Veps
Veps	Altai_N+Tyumen_HG+Hungary_EN_HG_Koros+China_YR_MN+Yakutia_LNBA+Russia_Srubnaya	0.0684131	China_YR_MN	-0.0689029	0.0334949	-2.05711	FALSE	6	FALSE	Veps
Veps	Altai_N+Tyumen_HG+Hungary_EN_HG_Koros+China_YR_MN+Yakutia_LNBA+Russia_Srubnaya	0.0684131	Yakutia_LNBA	0.183076	0.0259988	7.04172	FALSE	6	FALSE	Veps
Veps	Altai_N+Tyumen_HG+Hungary_EN_HG_Koros+China_YR_MN+Yakutia_LNBA+Russia_Srubnaya	0.0684131	Russia_Srubnaya	0.764674	0.0743094	10.2904	FALSE	6	FALSE	Veps
Veps	Tyumen_HG+BMAC+Hungary_EN_HG_Koros+EHG+China_YR_MN+Russia_Srubnaya	0.0678782	Tyumen_HG	-1.68744	2.18079	-0.773776	FALSE	6	FALSE	Veps
Veps	Tyumen_HG+BMAC+Hungary_EN_HG_Koros+EHG+China_YR_MN+Russia_Srubnaya	0.0678782	BMAC	-0.558902	0.553748	-1.00931	FALSE	6	FALSE	Veps
Veps	Tyumen_HG+BMAC+Hungary_EN_HG_Koros+EHG+China_YR_MN+Russia_Srubnaya	0.0678782	Hungary_EN_HG_Koros	-1.41249	1.56963	-0.899884	FALSE	6	FALSE	Veps
Veps	Tyumen_HG+BMAC+Hungary_EN_HG_Koros+EHG+China_YR_MN+Russia_Srubnaya	0.0678782	EHG	2.14147	2.97597	0.719585	FALSE	6	FALSE	Veps
Veps	Tyumen_HG+BMAC+Hungary_EN_HG_Koros+EHG+China_YR_MN+Russia_Srubnaya	0.0678782	China_YR_MN	0.193317	0.119705	1.61494	FALSE	6	FALSE	Veps
Veps	Tyumen_HG+BMAC+Hungary_EN_HG_Koros+EHG+China_YR_MN+Russia_Srubnaya	0.0678782	Russia_Srubnaya	2.32405	1.53735	1.51172	FALSE	6	FALSE	Veps
Veps	Altai_N+Germany_EN_LBK+Hungary_EN_HG_Koros+China_YR_MN+Yakutia_LNBA+Russia_Srubnaya	0.0673022	Altai_N	-0.0389758	0.051748	-0.753184	FALSE	6	FALSE	Veps
Veps	Altai_N+Germany_EN_LBK+Hungary_EN_HG_Koros+China_YR_MN+Yakutia_LNBA+Russia_Srubnaya	0.0673022	Germany_EN_LBK	0.0181638	0.115208	0.157661	FALSE	6	FALSE	Veps
Veps	Altai_N+Germany_EN_LBK+Hungary_EN_HG_Koros+China_YR_MN+Yakutia_LNBA+Russia_Srubnaya	0.0673022	Hungary_EN_HG_Koros	0.157255	0.125491	1.25312	FALSE	6	FALSE	Veps
Veps	Altai_N+Germany_EN_LBK+Hungary_EN_HG_Koros+China_YR_MN+Yakutia_LNBA+Russia_Srubnaya	0.0673022	China_YR_MN	-0.0638735	0.0262396	-2.43424	FALSE	6	FALSE	Veps
Veps	Altai_N+Germany_EN_LBK+Hungary_EN_HG_Koros+China_YR_MN+Yakutia_LNBA+Russia_Srubnaya	0.0673022	Yakutia_LNBA	0.181701	0.0265229	6.85072	FALSE	6	FALSE	Veps
Veps	Altai_N+Germany_EN_LBK+Hungary_EN_HG_Koros+China_YR_MN+Yakutia_LNBA+Russia_Srubnaya	0.0673022	Russia_Srubnaya	0.74573	0.0846007	8.81471	FALSE	6	FALSE	Veps
Veps	Altai_N+BMAC+Germany_EN_LBK+Hungary_EN_HG_Koros+Yakutia_LNBA+Russia_Srubnaya	0.0662885	Altai_N	-0.0595309	0.0606247	-0.981957	FALSE	6	FALSE	Veps
Veps	Altai_N+BMAC+Germany_EN_LBK+Hungary_EN_HG_Koros+Yakutia_LNBA+Russia_Srubnaya	0.0662885	BMAC	-0.148431	0.086891	-1.70825	FALSE	6	FALSE	Veps
Veps	Altai_N+BMAC+Germany_EN_LBK+Hungary_EN_HG_Koros+Yakutia_LNBA+Russia_Srubnaya	0.0662885	Germany_EN_LBK	0.0721754	0.166238	0.434168	FALSE	6	FALSE	Veps
Veps	Altai_N+BMAC+Germany_EN_LBK+Hungary_EN_HG_Koros+Yakutia_LNBA+Russia_Srubnaya	0.0662885	Hungary_EN_HG_Koros	-0.111799	0.22694	-0.492637	FALSE	6	FALSE	Veps
Veps	Altai_N+BMAC+Germany_EN_LBK+Hungary_EN_HG_Koros+Yakutia_LNBA+Russia_Srubnaya	0.0662885	Yakutia_LNBA	0.133865	0.0217122	6.16543	FALSE	6	FALSE	Veps
Veps	Altai_N+BMAC+Germany_EN_LBK+Hungary_EN_HG_Koros+Yakutia_LNBA+Russia_Srubnaya	0.0662885	Russia_Srubnaya	1.11372	0.177073	6.28962	FALSE	6	FALSE	Veps
Veps	Altai_N+Tyumen_HG+BMAC+Hungary_EN_HG_Koros+Yakutia_LNBA+Russia_Srubnaya	0.0622768	Altai_N	-0.0582764	0.0690616	-0.843833	FALSE	6	FALSE	Veps
Veps	Altai_N+Tyumen_HG+BMAC+Hungary_EN_HG_Koros+Yakutia_LNBA+Russia_Srubnaya	0.0622768	Tyumen_HG	-0.0367141	0.0931801	-0.394012	FALSE	6	FALSE	Veps
Veps	Altai_N+Tyumen_HG+BMAC+Hungary_EN_HG_Koros+Yakutia_LNBA+Russia_Srubnaya	0.0622768	BMAC	-0.164085	0.115991	-1.41464	FALSE	6	FALSE	Veps
Veps	Altai_N+Tyumen_HG+BMAC+Hungary_EN_HG_Koros+Yakutia_LNBA+Russia_Srubnaya	0.0622768	Hungary_EN_HG_Koros	-0.0910808	0.17234	-0.528495	FALSE	6	FALSE	Veps
Veps	Altai_N+Tyumen_HG+BMAC+Hungary_EN_HG_Koros+Yakutia_LNBA+Russia_Srubnaya	0.0622768	Yakutia_LNBA	0.133373	0.0250825	5.31738	FALSE	6	FALSE	Veps
Veps	Altai_N+Tyumen_HG+BMAC+Hungary_EN_HG_Koros+Yakutia_LNBA+Russia_Srubnaya	0.0622768	Russia_Srubnaya	1.21678	0.331303	3.67271	FALSE	6	FALSE	Veps
Veps	Tyumen_HG+Germany_EN_LBK+EHG+Mongolia_N_North+China_YR_MN+Russia_Srubnaya	0.0617946	Tyumen_HG	-0.102519	0.382186	-0.268245	FALSE	6	FALSE	Veps
Veps	Tyumen_HG+Germany_EN_LBK+EHG+Mongolia_N_North+China_YR_MN+Russia_Srubnaya	0.0617946	Germany_EN_LBK	0.14711	0.236323	0.622495	FALSE	6	FALSE	Veps
Veps	Tyumen_HG+Germany_EN_LBK+EHG+Mongolia_N_North+China_YR_MN+Russia_Srubnaya	0.0617946	EHG	0.213018	0.409322	0.520416	FALSE	6	FALSE	Veps
Veps	Tyumen_HG+Germany_EN_LBK+EHG+Mongolia_N_North+China_YR_MN+Russia_Srubnaya	0.0617946	Mongolia_N_North	0.201474	0.0309072	6.51868	FALSE	6	FALSE	Veps
Veps	Tyumen_HG+Germany_EN_LBK+EHG+Mongolia_N_North+China_YR_MN+Russia_Srubnaya	0.0617946	China_YR_MN	-0.105994	0.0373851	-2.83518	FALSE	6	FALSE	Veps
Veps	Tyumen_HG+Germany_EN_LBK+EHG+Mongolia_N_North+China_YR_MN+Russia_Srubnaya	0.0617946	Russia_Srubnaya	0.646911	0.218268	2.96384	FALSE	6	FALSE	Veps
Veps	Altai_N+BMAC+Hungary_EN_HG_Koros+EHG+Yakutia_LNBA+Russia_Srubnaya	0.0616952	Altai_N	-0.0904811	0.050371	-1.79629	FALSE	6	FALSE	Veps
Veps	Altai_N+BMAC+Hungary_EN_HG_Koros+EHG+Yakutia_LNBA+Russia_Srubnaya	0.0616952	BMAC	-0.124375	0.101713	-1.2228	FALSE	6	FALSE	Veps
Veps	Altai_N+BMAC+Hungary_EN_HG_Koros+EHG+Yakutia_LNBA+Russia_Srubnaya	0.0616952	Hungary_EN_HG_Koros	-0.0359818	0.131963	-0.272666	FALSE	6	FALSE	Veps
Veps	Altai_N+BMAC+Hungary_EN_HG_Koros+EHG+Yakutia_LNBA+Russia_Srubnaya	0.0616952	EHG	0.013081	0.0970602	0.134772	FALSE	6	FALSE	Veps
Veps	Altai_N+BMAC+Hungary_EN_HG_Koros+EHG+Yakutia_LNBA+Russia_Srubnaya	0.0616952	Yakutia_LNBA	0.143094	0.0220012	6.50391	FALSE	6	FALSE	Veps
Veps	Altai_N+BMAC+Hungary_EN_HG_Koros+EHG+Yakutia_LNBA+Russia_Srubnaya	0.0616952	Russia_Srubnaya	1.09466	0.28812	3.79934	FALSE	6	FALSE	Veps
Veps	Altai_N+Germany_EN_LBK+EHG+Mongolia_N_North+Yakutia_LNBA+Russia_Srubnaya	0.060982	Altai_N	-0.0947279	0.0416162	-2.27622	FALSE	6	FALSE	Veps
Veps	Altai_N+Germany_EN_LBK+EHG+Mongolia_N_North+Yakutia_LNBA+Russia_Srubnaya	0.060982	Germany_EN_LBK	0.133421	0.0646336	2.06426	FALSE	6	FALSE	Veps
Veps	Altai_N+Germany_EN_LBK+EHG+Mongolia_N_North+Yakutia_LNBA+Russia_Srubnaya	0.060982	EHG	0.173099	0.062997	2.74774	FALSE	6	FALSE	Veps
Veps	Altai_N+Germany_EN_LBK+EHG+Mongolia_N_North+Yakutia_LNBA+Russia_Srubnaya	0.060982	Mongolia_N_North	0.0325759	0.0397137	0.820268	FALSE	6	FALSE	Veps
Veps	Altai_N+Germany_EN_LBK+EHG+Mongolia_N_North+Yakutia_LNBA+Russia_Srubnaya	0.060982	Yakutia_LNBA	0.114968	0.0416805	2.75831	FALSE	6	FALSE	Veps
Veps	Altai_N+Germany_EN_LBK+EHG+Mongolia_N_North+Yakutia_LNBA+Russia_Srubnaya	0.060982	Russia_Srubnaya	0.640665	0.103641	6.18159	FALSE	6	FALSE	Veps
Veps	BMAC+Germany_EN_LBK+EHG+China_YR_MN+Yakutia_LNBA+Russia_Srubnaya	0.0606579	BMAC	0.00503554	0.134458	0.0374508	FALSE	6	FALSE	Veps
Veps	BMAC+Germany_EN_LBK+EHG+China_YR_MN+Yakutia_LNBA+Russia_Srubnaya	0.0606579	Germany_EN_LBK	0.222471	0.198547	1.1205	FALSE	6	FALSE	Veps
Veps	BMAC+Germany_EN_LBK+EHG+China_YR_MN+Yakutia_LNBA+Russia_Srubnaya	0.0606579	EHG	0.0881245	0.191114	0.46111	FALSE	6	FALSE	Veps
Veps	BMAC+Germany_EN_LBK+EHG+China_YR_MN+Yakutia_LNBA+Russia_Srubnaya	0.0606579	China_YR_MN	-0.0572087	0.0245247	-2.33269	FALSE	6	FALSE	Veps
Veps	BMAC+Germany_EN_LBK+EHG+China_YR_MN+Yakutia_LNBA+Russia_Srubnaya	0.0606579	Yakutia_LNBA	0.164165	0.0247464	6.6339	FALSE	6	FALSE	Veps
Veps	BMAC+Germany_EN_LBK+EHG+China_YR_MN+Yakutia_LNBA+Russia_Srubnaya	0.0606579	Russia_Srubnaya	0.577412	0.522161	1.10581	FALSE	6	FALSE	Veps
Veps	Altai_N+Tyumen_HG+Hungary_EN_HG_Koros+EHG+Cisbaikal_LNBA+Russia_Srubnaya	0.0598603	Altai_N	0.413537	18.5421	0.0223026	FALSE	6	FALSE	Veps
Veps	Altai_N+Tyumen_HG+Hungary_EN_HG_Koros+EHG+Cisbaikal_LNBA+Russia_Srubnaya	0.0598603	Tyumen_HG	-2.34495	81.8504	-0.0286492	FALSE	6	FALSE	Veps
Veps	Altai_N+Tyumen_HG+Hungary_EN_HG_Koros+EHG+Cisbaikal_LNBA+Russia_Srubnaya	0.0598603	Hungary_EN_HG_Koros	-0.834001	31.578	-0.0264108	FALSE	6	FALSE	Veps
Veps	Altai_N+Tyumen_HG+Hungary_EN_HG_Koros+EHG+Cisbaikal_LNBA+Russia_Srubnaya	0.0598603	EHG	2.76086	94.2244	0.0293009	FALSE	6	FALSE	Veps
Veps	Altai_N+Tyumen_HG+Hungary_EN_HG_Koros+EHG+Cisbaikal_LNBA+Russia_Srubnaya	0.0598603	Cisbaikal_LNBA	0.0561276	4.63253	0.012116	FALSE	6	FALSE	Veps
Veps	Altai_N+Tyumen_HG+Hungary_EN_HG_Koros+EHG+Cisbaikal_LNBA+Russia_Srubnaya	0.0598603	Russia_Srubnaya	0.948428	5.30629	0.178736	FALSE	6	FALSE	Veps
Veps	BMAC+Germany_EN_LBK+Hungary_EN_HG_Koros+China_YR_MN+Yakutia_LNBA+Russia_Srubnaya	0.0591087	BMAC	-0.079306	0.132484	-0.598607	FALSE	6	FALSE	Veps
Veps	BMAC+Germany_EN_LBK+Hungary_EN_HG_Koros+China_YR_MN+Yakutia_LNBA+Russia_Srubnaya	0.0591087	Germany_EN_LBK	0.156313	0.107178	1.45844	FALSE	6	FALSE	Veps
Veps	BMAC+Germany_EN_LBK+Hungary_EN_HG_Koros+China_YR_MN+Yakutia_LNBA+Russia_Srubnaya	0.0591087	Hungary_EN_HG_Koros	-0.0564779	0.28968	-0.194966	FALSE	6	FALSE	Veps
Veps	BMAC+Germany_EN_LBK+Hungary_EN_HG_Koros+China_YR_MN+Yakutia_LNBA+Russia_Srubnaya	0.0591087	China_YR_MN	-0.0465814	0.0461343	-1.00969	FALSE	6	FALSE	Veps
Veps	BMAC+Germany_EN_LBK+Hungary_EN_HG_Koros+China_YR_MN+Yakutia_LNBA+Russia_Srubnaya	0.0591087	Yakutia_LNBA	0.154638	0.0385591	4.01042	FALSE	6	FALSE	Veps
Veps	BMAC+Germany_EN_LBK+Hungary_EN_HG_Koros+China_YR_MN+Yakutia_LNBA+Russia_Srubnaya	0.0591087	Russia_Srubnaya	0.871414	0.311221	2.79999	FALSE	6	FALSE	Veps
Veps	Tyumen_HG+Germany_EN_LBK+Cisbaikal_LNBA+Mongolia_N_North+China_YR_MN+Russia_Srubnaya	0.0576269	Tyumen_HG	0.0409832	0.0779808	0.525555	FALSE	6	FALSE	Veps
Veps	Tyumen_HG+Germany_EN_LBK+Cisbaikal_LNBA+Mongolia_N_North+China_YR_MN+Russia_Srubnaya	0.0576269	Germany_EN_LBK	0.218208	0.0992931	2.19761	FALSE	6	FALSE	Veps
Veps	Tyumen_HG+Germany_EN_LBK+Cisbaikal_LNBA+Mongolia_N_North+China_YR_MN+Russia_Srubnaya	0.0576269	Cisbaikal_LNBA	0.088814	0.129491	0.68587	FALSE	6	FALSE	Veps
Veps	Tyumen_HG+Germany_EN_LBK+Cisbaikal_LNBA+Mongolia_N_North+China_YR_MN+Russia_Srubnaya	0.0576269	Mongolia_N_North	0.161888	0.101513	1.59476	FALSE	6	FALSE	Veps
Veps	Tyumen_HG+Germany_EN_LBK+Cisbaikal_LNBA+Mongolia_N_North+China_YR_MN+Russia_Srubnaya	0.0576269	China_YR_MN	-0.14059	0.0401127	-3.50488	FALSE	6	FALSE	Veps
Veps	Tyumen_HG+Germany_EN_LBK+Cisbaikal_LNBA+Mongolia_N_North+China_YR_MN+Russia_Srubnaya	0.0576269	Russia_Srubnaya	0.630697	0.148752	4.23992	FALSE	6	FALSE	Veps
Veps	Altai_N+BMAC+Germany_EN_LBK+EHG+Yakutia_LNBA+Russia_Srubnaya	0.0570709	Altai_N	-0.0892374	0.0433689	-2.05764	FALSE	6	FALSE	Veps
Veps	Altai_N+BMAC+Germany_EN_LBK+EHG+Yakutia_LNBA+Russia_Srubnaya	0.0570709	BMAC	-0.0550656	0.129324	-0.425795	FALSE	6	FALSE	Veps
Veps	Altai_N+BMAC+Germany_EN_LBK+EHG+Yakutia_LNBA+Russia_Srubnaya	0.0570709	Germany_EN_LBK	0.0771586	0.182979	0.42168	FALSE	6	FALSE	Veps
Veps	Altai_N+BMAC+Germany_EN_LBK+EHG+Yakutia_LNBA+Russia_Srubnaya	0.0570709	EHG	0.096727	0.192384	0.502781	FALSE	6	FALSE	Veps
Veps	Altai_N+BMAC+Germany_EN_LBK+EHG+Yakutia_LNBA+Russia_Srubnaya	0.0570709	Yakutia_LNBA	0.143738	0.0193053	7.4455	FALSE	6	FALSE	Veps
Veps	Altai_N+BMAC+Germany_EN_LBK+EHG+Yakutia_LNBA+Russia_Srubnaya	0.0570709	Russia_Srubnaya	0.82668	0.495617	1.66798	FALSE	6	FALSE	Veps
Veps	Altai_N+Hungary_EN_HG_Koros+EHG+Cisbaikal_LNBA+Yakutia_LNBA+Russia_Srubnaya	0.0564818	Altai_N	-0.0788816	0.0549061	-1.43666	FALSE	6	FALSE	Veps
Veps	Altai_N+Hungary_EN_HG_Koros+EHG+Cisbaikal_LNBA+Yakutia_LNBA+Russia_Srubnaya	0.0564818	Hungary_EN_HG_Koros	0.151533	0.0856038	1.77017	FALSE	6	FALSE	Veps
Veps	Altai_N+Hungary_EN_HG_Koros+EHG+Cisbaikal_LNBA+Yakutia_LNBA+Russia_Srubnaya	0.0564818	EHG	0.0807879	0.0568994	1.41984	FALSE	6	FALSE	Veps
Veps	Altai_N+Hungary_EN_HG_Koros+EHG+Cisbaikal_LNBA+Yakutia_LNBA+Russia_Srubnaya	0.0564818	Cisbaikal_LNBA	-0.0458508	0.102593	-0.446919	FALSE	6	FALSE	Veps
Veps	Altai_N+Hungary_EN_HG_Koros+EHG+Cisbaikal_LNBA+Yakutia_LNBA+Russia_Srubnaya	0.0564818	Yakutia_LNBA	0.169657	0.0717431	2.36478	FALSE	6	FALSE	Veps
Veps	Altai_N+Hungary_EN_HG_Koros+EHG+Cisbaikal_LNBA+Yakutia_LNBA+Russia_Srubnaya	0.0564818	Russia_Srubnaya	0.722755	0.0763962	9.46062	FALSE	6	FALSE	Veps
Veps	BMAC+Germany_EN_LBK+Cisbaikal_LNBA+China_YR_MN+Yakutia_LNBA+Russia_Srubnaya	0.0542591	BMAC	-0.0329702	0.0411019	-0.80216	FALSE	6	FALSE	Veps
Veps	BMAC+Germany_EN_LBK+Cisbaikal_LNBA+China_YR_MN+Yakutia_LNBA+Russia_Srubnaya	0.0542591	Germany_EN_LBK	0.170511	0.061561	2.7698	FALSE	6	FALSE	Veps
Veps	BMAC+Germany_EN_LBK+Cisbaikal_LNBA+China_YR_MN+Yakutia_LNBA+Russia_Srubnaya	0.0542591	Cisbaikal_LNBA	0.0818022	0.116976	0.699308	FALSE	6	FALSE	Veps
Veps	BMAC+Germany_EN_LBK+Cisbaikal_LNBA+China_YR_MN+Yakutia_LNBA+Russia_Srubnaya	0.0542591	China_YR_MN	-0.074367	0.0439868	-1.69067	FALSE	6	FALSE	Veps
Veps	BMAC+Germany_EN_LBK+Cisbaikal_LNBA+China_YR_MN+Yakutia_LNBA+Russia_Srubnaya	0.0542591	Yakutia_LNBA	0.111963	0.0670398	1.67009	FALSE	6	FALSE	Veps
Veps	BMAC+Germany_EN_LBK+Cisbaikal_LNBA+China_YR_MN+Yakutia_LNBA+Russia_Srubnaya	0.0542591	Russia_Srubnaya	0.743061	0.10644	6.98104	FALSE	6	FALSE	Veps
Veps	Germany_EN_LBK+Hungary_EN_HG_Koros+Cisbaikal_LNBA+Mongolia_N_North+Yakutia_LNBA+Russia_Srubnaya	0.0530933	Germany_EN_LBK	-0.134244	0.147246	-0.9117	FALSE	6	FALSE	Veps
Veps	Germany_EN_LBK+Hungary_EN_HG_Koros+Cisbaikal_LNBA+Mongolia_N_North+Yakutia_LNBA+Russia_Srubnaya	0.0530933	Hungary_EN_HG_Koros	0.314743	0.173853	1.8104	FALSE	6	FALSE	Veps
Veps	Germany_EN_LBK+Hungary_EN_HG_Koros+Cisbaikal_LNBA+Mongolia_N_North+Yakutia_LNBA+Russia_Srubnaya	0.0530933	Cisbaikal_LNBA	-0.31727	0.217748	-1.45705	FALSE	6	FALSE	Veps
Veps	Germany_EN_LBK+Hungary_EN_HG_Koros+Cisbaikal_LNBA+Mongolia_N_North+Yakutia_LNBA+Russia_Srubnaya	0.0530933	Mongolia_N_North	0.122558	0.10987	1.11549	FALSE	6	FALSE	Veps
Veps	Germany_EN_LBK+Hungary_EN_HG_Koros+Cisbaikal_LNBA+Mongolia_N_North+Yakutia_LNBA+Russia_Srubnaya	0.0530933	Yakutia_LNBA	0.23158	0.090862	2.54871	FALSE	6	FALSE	Veps
Veps	Germany_EN_LBK+Hungary_EN_HG_Koros+Cisbaikal_LNBA+Mongolia_N_North+Yakutia_LNBA+Russia_Srubnaya	0.0530933	Russia_Srubnaya	0.782633	0.0990447	7.90182	FALSE	6	FALSE	Veps
Veps	Altai_N+Tyumen_HG+EHG+Mongolia_N_North+China_YR_MN+Russia_Srubnaya	0.0521751	Altai_N	0.0552899	0.132797	0.416348	FALSE	6	FALSE	Veps
Veps	Altai_N+Tyumen_HG+EHG+Mongolia_N_North+China_YR_MN+Russia_Srubnaya	0.0521751	Tyumen_HG	-0.39869	0.366655	-1.08737	FALSE	6	FALSE	Veps
Veps	Altai_N+Tyumen_HG+EHG+Mongolia_N_North+China_YR_MN+Russia_Srubnaya	0.0521751	EHG	0.470722	0.369667	1.27337	FALSE	6	FALSE	Veps
Veps	Altai_N+Tyumen_HG+EHG+Mongolia_N_North+China_YR_MN+Russia_Srubnaya	0.0521751	Mongolia_N_North	0.193226	0.0422965	4.56836	FALSE	6	FALSE	Veps
Veps	Altai_N+Tyumen_HG+EHG+Mongolia_N_North+China_YR_MN+Russia_Srubnaya	0.0521751	China_YR_MN	-0.109127	0.0571591	-1.90918	FALSE	6	FALSE	Veps
Veps	Altai_N+Tyumen_HG+EHG+Mongolia_N_North+China_YR_MN+Russia_Srubnaya	0.0521751	Russia_Srubnaya	0.788579	0.0907917	8.68558	FALSE	6	FALSE	Veps
Veps	Tyumen_HG+BMAC+Hungary_EN_HG_Koros+Mongolia_N_North+Yakutia_LNBA+Russia_Srubnaya	0.0517396	Tyumen_HG	-0.0978621	0.0484675	-2.01913	FALSE	6	FALSE	Veps
Veps	Tyumen_HG+BMAC+Hungary_EN_HG_Koros+Mongolia_N_North+Yakutia_LNBA+Russia_Srubnaya	0.0517396	BMAC	-0.205946	0.116567	-1.76677	FALSE	6	FALSE	Veps
Veps	Tyumen_HG+BMAC+Hungary_EN_HG_Koros+Mongolia_N_North+Yakutia_LNBA+Russia_Srubnaya	0.0517396	Hungary_EN_HG_Koros	-0.153601	0.169393	-0.906773	FALSE	6	FALSE	Veps
Veps	Tyumen_HG+BMAC+Hungary_EN_HG_Koros+Mongolia_N_North+Yakutia_LNBA+Russia_Srubnaya	0.0517396	Mongolia_N_North	0.0386464	0.0574631	0.672542	FALSE	6	FALSE	Veps
Veps	Tyumen_HG+BMAC+Hungary_EN_HG_Koros+Mongolia_N_North+Yakutia_LNBA+Russia_Srubnaya	0.0517396	Yakutia_LNBA	0.0731157	0.0614822	1.18922	FALSE	6	FALSE	Veps
Veps	Tyumen_HG+BMAC+Hungary_EN_HG_Koros+Mongolia_N_North+Yakutia_LNBA+Russia_Srubnaya	0.0517396	Russia_Srubnaya	1.34565	0.317766	4.23471	FALSE	6	FALSE	Veps
Veps	Altai_N+Tyumen_HG+BMAC+Hungary_EN_HG_Koros+Cisbaikal_LNBA+Russia_Srubnaya	0.0502702	Altai_N	-0.0584852	0.203184	-0.287843	FALSE	6	FALSE	Veps
Veps	Altai_N+Tyumen_HG+BMAC+Hungary_EN_HG_Koros+Cisbaikal_LNBA+Russia_Srubnaya	0.0502702	Tyumen_HG	-0.231094	0.550763	-0.419589	FALSE	6	FALSE	Veps
Veps	Altai_N+Tyumen_HG+BMAC+Hungary_EN_HG_Koros+Cisbaikal_LNBA+Russia_Srubnaya	0.0502702	BMAC	-0.544939	1.02134	-0.533554	FALSE	6	FALSE	Veps
Veps	Altai_N+Tyumen_HG+BMAC+Hungary_EN_HG_Koros+Cisbaikal_LNBA+Russia_Srubnaya	0.0502702	Hungary_EN_HG_Koros	-0.699785	1.58725	-0.440878	FALSE	6	FALSE	Veps
Veps	Altai_N+Tyumen_HG+BMAC+Hungary_EN_HG_Koros+Cisbaikal_LNBA+Russia_Srubnaya	0.0502702	Cisbaikal_LNBA	0.196249	0.0790832	2.48155	FALSE	6	FALSE	Veps
Veps	Altai_N+Tyumen_HG+BMAC+Hungary_EN_HG_Koros+Cisbaikal_LNBA+Russia_Srubnaya	0.0502702	Russia_Srubnaya	2.33805	2.97434	0.786076	FALSE	6	FALSE	Veps
Veps	Altai_N+BMAC+Hungary_EN_HG_Koros+EHG+Mongolia_N_North+Russia_Srubnaya	0.0499433	Altai_N	-0.0892852	0.0565525	-1.5788	FALSE	6	FALSE	Veps
Veps	Altai_N+BMAC+Hungary_EN_HG_Koros+EHG+Mongolia_N_North+Russia_Srubnaya	0.0499433	BMAC	-0.203183	0.109644	-1.85312	FALSE	6	FALSE	Veps
Veps	Altai_N+BMAC+Hungary_EN_HG_Koros+EHG+Mongolia_N_North+Russia_Srubnaya	0.0499433	Hungary_EN_HG_Koros	-0.133855	0.146319	-0.914821	FALSE	6	FALSE	Veps
Veps	Altai_N+BMAC+Hungary_EN_HG_Koros+EHG+Mongolia_N_North+Russia_Srubnaya	0.0499433	EHG	0.00134841	0.106346	0.0126795	FALSE	6	FALSE	Veps
Veps	Altai_N+BMAC+Hungary_EN_HG_Koros+EHG+Mongolia_N_North+Russia_Srubnaya	0.0499433	Mongolia_N_North	0.133532	0.0231566	5.76647	FALSE	6	FALSE	Veps
Veps	Altai_N+BMAC+Hungary_EN_HG_Koros+EHG+Mongolia_N_North+Russia_Srubnaya	0.0499433	Russia_Srubnaya	1.29144	0.311287	4.14872	FALSE	6	FALSE	Veps
Veps	Tyumen_HG+BMAC+Hungary_EN_HG_Koros+Cisbaikal_LNBA+Yakutia_LNBA+Russia_Srubnaya	0.0497315	Tyumen_HG	-0.274677	0.971684	-0.282682	FALSE	6	FALSE	Veps
Veps	Tyumen_HG+BMAC+Hungary_EN_HG_Koros+Cisbaikal_LNBA+Yakutia_LNBA+Russia_Srubnaya	0.0497315	BMAC	-0.564061	2.00447	-0.281401	FALSE	6	FALSE	Veps
Veps	Tyumen_HG+BMAC+Hungary_EN_HG_Koros+Cisbaikal_LNBA+Yakutia_LNBA+Russia_Srubnaya	0.0497315	Hungary_EN_HG_Koros	-0.725976	3.20607	-0.226438	FALSE	6	FALSE	Veps
Veps	Tyumen_HG+BMAC+Hungary_EN_HG_Koros+Cisbaikal_LNBA+Yakutia_LNBA+Russia_Srubnaya	0.0497315	Cisbaikal_LNBA	0.120651	0.809695	0.149008	FALSE	6	FALSE	Veps
Veps	Tyumen_HG+BMAC+Hungary_EN_HG_Koros+Cisbaikal_LNBA+Yakutia_LNBA+Russia_Srubnaya	0.0497315	Yakutia_LNBA	0.0434809	0.526794	0.0825388	FALSE	6	FALSE	Veps
Veps	Tyumen_HG+BMAC+Hungary_EN_HG_Koros+Cisbaikal_LNBA+Yakutia_LNBA+Russia_Srubnaya	0.0497315	Russia_Srubnaya	2.40058	5.89361	0.40732	FALSE	6	FALSE	Veps
Veps	Tyumen_HG+Germany_EN_LBK+Cisbaikal_LNBA+China_YR_MN+Yakutia_LNBA+Russia_Srubnaya	0.0490158	Tyumen_HG	0.0371755	0.0865679	0.429437	FALSE	6	FALSE	Veps
Veps	Tyumen_HG+Germany_EN_LBK+Cisbaikal_LNBA+China_YR_MN+Yakutia_LNBA+Russia_Srubnaya	0.0490158	Germany_EN_LBK	0.22107	0.108392	2.03955	FALSE	6	FALSE	Veps
Veps	Tyumen_HG+Germany_EN_LBK+Cisbaikal_LNBA+China_YR_MN+Yakutia_LNBA+Russia_Srubnaya	0.0490158	Cisbaikal_LNBA	0.0734024	0.159621	0.459855	FALSE	6	FALSE	Veps
Veps	Tyumen_HG+Germany_EN_LBK+Cisbaikal_LNBA+China_YR_MN+Yakutia_LNBA+Russia_Srubnaya	0.0490158	China_YR_MN	-0.0733514	0.0551782	-1.32936	FALSE	6	FALSE	Veps
Veps	Tyumen_HG+Germany_EN_LBK+Cisbaikal_LNBA+China_YR_MN+Yakutia_LNBA+Russia_Srubnaya	0.0490158	Yakutia_LNBA	0.116741	0.0831908	1.40329	FALSE	6	FALSE	Veps
Veps	Tyumen_HG+Germany_EN_LBK+Cisbaikal_LNBA+China_YR_MN+Yakutia_LNBA+Russia_Srubnaya	0.0490158	Russia_Srubnaya	0.624962	0.165001	3.78761	FALSE	6	FALSE	Veps
Veps	Altai_N+EHG+Mongolia_N_North+China_YR_MN+Yakutia_LNBA+Russia_Srubnaya	0.0481908	Altai_N	-0.0946297	0.0453711	-2.08568	FALSE	6	FALSE	Veps
Veps	Altai_N+EHG+Mongolia_N_North+China_YR_MN+Yakutia_LNBA+Russia_Srubnaya	0.0481908	EHG	0.0796755	0.063012	1.26445	FALSE	6	FALSE	Veps
Veps	Altai_N+EHG+Mongolia_N_North+China_YR_MN+Yakutia_LNBA+Russia_Srubnaya	0.0481908	Mongolia_N_North	0.105667	0.0521494	2.02624	FALSE	6	FALSE	Veps
Veps	Altai_N+EHG+Mongolia_N_North+China_YR_MN+Yakutia_LNBA+Russia_Srubnaya	0.0481908	China_YR_MN	-0.0650576	0.0346642	-1.8768	FALSE	6	FALSE	Veps
Veps	Altai_N+EHG+Mongolia_N_North+China_YR_MN+Yakutia_LNBA+Russia_Srubnaya	0.0481908	Yakutia_LNBA	0.101954	0.0443994	2.2963	FALSE	6	FALSE	Veps
Veps	Altai_N+EHG+Mongolia_N_North+China_YR_MN+Yakutia_LNBA+Russia_Srubnaya	0.0481908	Russia_Srubnaya	0.87239	0.0387428	22.5175	FALSE	6	FALSE	Veps
Veps	Altai_N+Tyumen_HG+BMAC+Hungary_EN_HG_Koros+Mongolia_N_North+Russia_Srubnaya	0.0478906	Altai_N	-0.0723253	0.0828751	-0.872702	FALSE	6	FALSE	Veps
Veps	Altai_N+Tyumen_HG+BMAC+Hungary_EN_HG_Koros+Mongolia_N_North+Russia_Srubnaya	0.0478906	Tyumen_HG	-0.0228526	0.112402	-0.203311	FALSE	6	FALSE	Veps
Veps	Altai_N+Tyumen_HG+BMAC+Hungary_EN_HG_Koros+Mongolia_N_North+Russia_Srubnaya	0.0478906	BMAC	-0.221365	0.129141	-1.71413	FALSE	6	FALSE	Veps
Veps	Altai_N+Tyumen_HG+BMAC+Hungary_EN_HG_Koros+Mongolia_N_North+Russia_Srubnaya	0.0478906	Hungary_EN_HG_Koros	-0.163937	0.194411	-0.843252	FALSE	6	FALSE	Veps
Veps	Altai_N+Tyumen_HG+BMAC+Hungary_EN_HG_Koros+Mongolia_N_North+Russia_Srubnaya	0.0478906	Mongolia_N_North	0.129175	0.0279317	4.62468	FALSE	6	FALSE	Veps
Veps	Altai_N+Tyumen_HG+BMAC+Hungary_EN_HG_Koros+Mongolia_N_North+Russia_Srubnaya	0.0478906	Russia_Srubnaya	1.3513	0.374372	3.60952	FALSE	6	FALSE	Veps
Veps	Altai_N+BMAC+Germany_EN_LBK+Hungary_EN_HG_Koros+Mongolia_N_North+Russia_Srubnaya	0.0476286	Altai_N	-0.0741872	0.0750619	-0.988347	FALSE	6	FALSE	Veps
Veps	Altai_N+BMAC+Germany_EN_LBK+Hungary_EN_HG_Koros+Mongolia_N_North+Russia_Srubnaya	0.0476286	BMAC	-0.211204	0.100821	-2.09484	FALSE	6	FALSE	Veps
Veps	Altai_N+BMAC+Germany_EN_LBK+Hungary_EN_HG_Koros+Mongolia_N_North+Russia_Srubnaya	0.0476286	Germany_EN_LBK	0.0427747	0.212006	0.201761	FALSE	6	FALSE	Veps
Veps	Altai_N+BMAC+Germany_EN_LBK+Hungary_EN_HG_Koros+Mongolia_N_North+Russia_Srubnaya	0.0476286	Hungary_EN_HG_Koros	-0.172154	0.277358	-0.620693	FALSE	6	FALSE	Veps
Veps	Altai_N+BMAC+Germany_EN_LBK+Hungary_EN_HG_Koros+Mongolia_N_North+Russia_Srubnaya	0.0476286	Mongolia_N_North	0.12973	0.0240865	5.38599	FALSE	6	FALSE	Veps
Veps	Altai_N+BMAC+Germany_EN_LBK+Hungary_EN_HG_Koros+Mongolia_N_North+Russia_Srubnaya	0.0476286	Russia_Srubnaya	1.28504	0.213599	6.01614	FALSE	6	FALSE	Veps
Veps	Altai_N+BMAC+EHG+Cisbaikal_LNBA+Yakutia_LNBA+Russia_Srubnaya	0.0460671	Altai_N	-0.0969131	0.0562094	-1.72414	FALSE	6	FALSE	Veps
Veps	Altai_N+BMAC+EHG+Cisbaikal_LNBA+Yakutia_LNBA+Russia_Srubnaya	0.0460671	BMAC	-0.0913205	0.0512339	-1.78242	FALSE	6	FALSE	Veps
Veps	Altai_N+BMAC+EHG+Cisbaikal_LNBA+Yakutia_LNBA+Russia_Srubnaya	0.0460671	EHG	0.0364694	0.0744965	0.489545	FALSE	6	FALSE	Veps
Veps	Altai_N+BMAC+EHG+Cisbaikal_LNBA+Yakutia_LNBA+Russia_Srubnaya	0.0460671	Cisbaikal_LNBA	0.0119273	0.103042	0.115752	FALSE	6	FALSE	Veps
Veps	Altai_N+BMAC+EHG+Cisbaikal_LNBA+Yakutia_LNBA+Russia_Srubnaya	0.0460671	Yakutia_LNBA	0.134424	0.076368	1.76022	FALSE	6	FALSE	Veps
Veps	Altai_N+BMAC+EHG+Cisbaikal_LNBA+Yakutia_LNBA+Russia_Srubnaya	0.0460671	Russia_Srubnaya	1.00541	0.0961582	10.4558	FALSE	6	FALSE	Veps
Veps	Altai_N+BMAC+Germany_EN_LBK+Hungary_EN_HG_Koros+Cisbaikal_LNBA+Russia_Srubnaya	0.0456436	Altai_N	-0.103388	0.13092	-0.789703	FALSE	6	FALSE	Veps
Veps	Altai_N+BMAC+Germany_EN_LBK+Hungary_EN_HG_Koros+Cisbaikal_LNBA+Russia_Srubnaya	0.0456436	BMAC	-0.399479	0.835864	-0.477923	FALSE	6	FALSE	Veps
Veps	Altai_N+BMAC+Germany_EN_LBK+Hungary_EN_HG_Koros+Cisbaikal_LNBA+Russia_Srubnaya	0.0456436	Germany_EN_LBK	0.322558	0.967505	0.333391	FALSE	6	FALSE	Veps
Veps	Altai_N+BMAC+Germany_EN_LBK+Hungary_EN_HG_Koros+Cisbaikal_LNBA+Russia_Srubnaya	0.0456436	Hungary_EN_HG_Koros	-0.708988	2.02562	-0.35001	FALSE	6	FALSE	Veps
Veps	Altai_N+BMAC+Germany_EN_LBK+Hungary_EN_HG_Koros+Cisbaikal_LNBA+Russia_Srubnaya	0.0456436	Cisbaikal_LNBA	0.210133	0.0867111	2.42337	FALSE	6	FALSE	Veps
Veps	Altai_N+BMAC+Germany_EN_LBK+Hungary_EN_HG_Koros+Cisbaikal_LNBA+Russia_Srubnaya	0.0456436	Russia_Srubnaya	1.67916	1.78921	0.938497	FALSE	6	FALSE	Veps
Veps	BMAC+Germany_EN_LBK+Hungary_EN_HG_Koros+Mongolia_N_North+Yakutia_LNBA+Russia_Srubnaya	0.0444457	BMAC	-0.164183	0.0981307	-1.6731	FALSE	6	FALSE	Veps
Veps	BMAC+Germany_EN_LBK+Hungary_EN_HG_Koros+Mongolia_N_North+Yakutia_LNBA+Russia_Srubnaya	0.0444457	Germany_EN_LBK	0.192152	0.0952551	2.01724	FALSE	6	FALSE	Veps
Veps	BMAC+Germany_EN_LBK+Hungary_EN_HG_Koros+Mongolia_N_North+Yakutia_LNBA+Russia_Srubnaya	0.0444457	Hungary_EN_HG_Koros	-0.225826	0.202253	-1.11655	FALSE	6	FALSE	Veps
Veps	BMAC+Germany_EN_LBK+Hungary_EN_HG_Koros+Mongolia_N_North+Yakutia_LNBA+Russia_Srubnaya	0.0444457	Mongolia_N_North	0.0412896	0.05346	0.772345	FALSE	6	FALSE	Veps
Veps	BMAC+Germany_EN_LBK+Hungary_EN_HG_Koros+Mongolia_N_North+Yakutia_LNBA+Russia_Srubnaya	0.0444457	Yakutia_LNBA	0.0708495	0.0569168	1.24479	FALSE	6	FALSE	Veps
Veps	BMAC+Germany_EN_LBK+Hungary_EN_HG_Koros+Mongolia_N_North+Yakutia_LNBA+Russia_Srubnaya	0.0444457	Russia_Srubnaya	1.08572	0.210304	5.1626	FALSE	6	FALSE	Veps
Veps	Altai_N+BMAC+Hungary_EN_HG_Koros+Cisbaikal_LNBA+Yakutia_LNBA+Russia_Srubnaya	0.0439524	Altai_N	-0.0890833	0.111581	-0.798375	FALSE	6	FALSE	Veps
Veps	Altai_N+BMAC+Hungary_EN_HG_Koros+Cisbaikal_LNBA+Yakutia_LNBA+Russia_Srubnaya	0.0439524	BMAC	-0.125905	0.171402	-0.734556	FALSE	6	FALSE	Veps
Veps	Altai_N+BMAC+Hungary_EN_HG_Koros+Cisbaikal_LNBA+Yakutia_LNBA+Russia_Srubnaya	0.0439524	Hungary_EN_HG_Koros	-0.0346263	0.319963	-0.10822	FALSE	6	FALSE	Veps
Veps	Altai_N+BMAC+Hungary_EN_HG_Koros+Cisbaikal_LNBA+Yakutia_LNBA+Russia_Srubnaya	0.0439524	Cisbaikal_LNBA	0.0260807	0.187133	0.13937	FALSE	6	FALSE	Veps
Veps	Altai_N+BMAC+Hungary_EN_HG_Koros+Cisbaikal_LNBA+Yakutia_LNBA+Russia_Srubnaya	0.0439524	Yakutia_LNBA	0.121538	0.108162	1.12367	FALSE	6	FALSE	Veps
Veps	Altai_N+BMAC+Hungary_EN_HG_Koros+Cisbaikal_LNBA+Yakutia_LNBA+Russia_Srubnaya	0.0439524	Russia_Srubnaya	1.102	0.514271	2.14283	FALSE	6	FALSE	Veps
Veps	Altai_N+BMAC+Germany_EN_LBK+Cisbaikal_LNBA+Yakutia_LNBA+Russia_Srubnaya	0.0410288	Altai_N	-0.0707288	0.0649372	-1.08919	FALSE	6	FALSE	Veps
Veps	Altai_N+BMAC+Germany_EN_LBK+Cisbaikal_LNBA+Yakutia_LNBA+Russia_Srubnaya	0.0410288	BMAC	-0.103933	0.0481318	-2.15934	FALSE	6	FALSE	Veps
Veps	Altai_N+BMAC+Germany_EN_LBK+Cisbaikal_LNBA+Yakutia_LNBA+Russia_Srubnaya	0.0410288	Germany_EN_LBK	0.010952	0.0793521	0.138018	FALSE	6	FALSE	Veps
Veps	Altai_N+BMAC+Germany_EN_LBK+Cisbaikal_LNBA+Yakutia_LNBA+Russia_Srubnaya	0.0410288	Cisbaikal_LNBA	0.00638925	0.111347	0.0573814	FALSE	6	FALSE	Veps
Veps	Altai_N+BMAC+Germany_EN_LBK+Cisbaikal_LNBA+Yakutia_LNBA+Russia_Srubnaya	0.0410288	Yakutia_LNBA	0.129666	0.0776415	1.67006	FALSE	6	FALSE	Veps
Veps	Altai_N+BMAC+Germany_EN_LBK+Cisbaikal_LNBA+Yakutia_LNBA+Russia_Srubnaya	0.0410288	Russia_Srubnaya	1.02765	0.140902	7.29338	FALSE	6	FALSE	Veps
Veps	Altai_N+Tyumen_HG+BMAC+Cisbaikal_LNBA+Yakutia_LNBA+Russia_Srubnaya	0.038685	Altai_N	-0.0738174	0.0706189	-1.04529	FALSE	6	FALSE	Veps
Veps	Altai_N+Tyumen_HG+BMAC+Cisbaikal_LNBA+Yakutia_LNBA+Russia_Srubnaya	0.038685	Tyumen_HG	0.000776654	0.0562264	0.013813	FALSE	6	FALSE	Veps
Veps	Altai_N+Tyumen_HG+BMAC+Cisbaikal_LNBA+Yakutia_LNBA+Russia_Srubnaya	0.038685	BMAC	-0.103856	0.0453151	-2.29187	FALSE	6	FALSE	Veps
Veps	Altai_N+Tyumen_HG+BMAC+Cisbaikal_LNBA+Yakutia_LNBA+Russia_Srubnaya	0.038685	Cisbaikal_LNBA	0.00207	0.11025	0.0187755	FALSE	6	FALSE	Veps
Veps	Altai_N+Tyumen_HG+BMAC+Cisbaikal_LNBA+Yakutia_LNBA+Russia_Srubnaya	0.038685	Yakutia_LNBA	0.134239	0.0774	1.73435	FALSE	6	FALSE	Veps
Veps	Altai_N+Tyumen_HG+BMAC+Cisbaikal_LNBA+Yakutia_LNBA+Russia_Srubnaya	0.038685	Russia_Srubnaya	1.04059	0.0680531	15.2908	FALSE	6	FALSE	Veps
Veps	BMAC+Germany_EN_LBK+Hungary_EN_HG_Koros+Cisbaikal_LNBA+China_YR_MN+Russia_Srubnaya	0.0375194	BMAC	0.413332	405.077	0.00102038	FALSE	6	FALSE	Veps
Veps	BMAC+Germany_EN_LBK+Hungary_EN_HG_Koros+Cisbaikal_LNBA+China_YR_MN+Russia_Srubnaya	0.0375194	Germany_EN_LBK	-0.0622126	318.339	-0.000195429	FALSE	6	FALSE	Veps
Veps	BMAC+Germany_EN_LBK+Hungary_EN_HG_Koros+Cisbaikal_LNBA+China_YR_MN+Russia_Srubnaya	0.0375194	Hungary_EN_HG_Koros	0.902969	896.33	0.00100741	FALSE	6	FALSE	Veps
Veps	BMAC+Germany_EN_LBK+Hungary_EN_HG_Koros+Cisbaikal_LNBA+China_YR_MN+Russia_Srubnaya	0.0375194	Cisbaikal_LNBA	0.30528	40.7058	0.00749967	FALSE	6	FALSE	Veps
Veps	BMAC+Germany_EN_LBK+Hungary_EN_HG_Koros+Cisbaikal_LNBA+China_YR_MN+Russia_Srubnaya	0.0375194	China_YR_MN	-0.187016	70.9877	-0.00263449	FALSE	6	FALSE	Veps
Veps	BMAC+Germany_EN_LBK+Hungary_EN_HG_Koros+Cisbaikal_LNBA+China_YR_MN+Russia_Srubnaya	0.0375194	Russia_Srubnaya	-0.372352	952.784	-0.000390804	FALSE	6	FALSE	Veps
Veps	BMAC+Hungary_EN_HG_Koros+EHG+China_YR_MN+Yakutia_LNBA+Russia_Srubnaya	0.037183	BMAC	-0.0635028	0.209023	-0.303807	FALSE	6	FALSE	Veps
Veps	BMAC+Hungary_EN_HG_Koros+EHG+China_YR_MN+Yakutia_LNBA+Russia_Srubnaya	0.037183	Hungary_EN_HG_Koros	0.116626	0.341406	0.341605	FALSE	6	FALSE	Veps
Veps	BMAC+Hungary_EN_HG_Koros+EHG+China_YR_MN+Yakutia_LNBA+Russia_Srubnaya	0.037183	EHG	-0.0872815	0.0933508	-0.934984	FALSE	6	FALSE	Veps
Veps	BMAC+Hungary_EN_HG_Koros+EHG+China_YR_MN+Yakutia_LNBA+Russia_Srubnaya	0.037183	China_YR_MN	-0.0637147	0.058828	-1.08307	FALSE	6	FALSE	Veps
Veps	BMAC+Hungary_EN_HG_Koros+EHG+China_YR_MN+Yakutia_LNBA+Russia_Srubnaya	0.037183	Yakutia_LNBA	0.164413	0.0518719	3.1696	FALSE	6	FALSE	Veps
Veps	BMAC+Hungary_EN_HG_Koros+EHG+China_YR_MN+Yakutia_LNBA+Russia_Srubnaya	0.037183	Russia_Srubnaya	0.93346	0.628086	1.4862	FALSE	6	FALSE	Veps
Veps	Altai_N+Tyumen_HG+Hungary_EN_HG_Koros+Cisbaikal_LNBA+Yakutia_LNBA+Russia_Srubnaya	0.0354567	Altai_N	-0.0738534	0.0693682	-1.06466	FALSE	6	FALSE	Veps
Veps	Altai_N+Tyumen_HG+Hungary_EN_HG_Koros+Cisbaikal_LNBA+Yakutia_LNBA+Russia_Srubnaya	0.0354567	Tyumen_HG	0.0506631	0.0496625	1.02015	FALSE	6	FALSE	Veps
Veps	Altai_N+Tyumen_HG+Hungary_EN_HG_Koros+Cisbaikal_LNBA+Yakutia_LNBA+Russia_Srubnaya	0.0354567	Hungary_EN_HG_Koros	0.183396	0.0889524	2.06173	FALSE	6	FALSE	Veps
Veps	Altai_N+Tyumen_HG+Hungary_EN_HG_Koros+Cisbaikal_LNBA+Yakutia_LNBA+Russia_Srubnaya	0.0354567	Cisbaikal_LNBA	-0.0432895	0.111945	-0.386704	FALSE	6	FALSE	Veps
Veps	Altai_N+Tyumen_HG+Hungary_EN_HG_Koros+Cisbaikal_LNBA+Yakutia_LNBA+Russia_Srubnaya	0.0354567	Yakutia_LNBA	0.163234	0.0748261	2.18151	FALSE	6	FALSE	Veps
Veps	Altai_N+Tyumen_HG+Hungary_EN_HG_Koros+Cisbaikal_LNBA+Yakutia_LNBA+Russia_Srubnaya	0.0354567	Russia_Srubnaya	0.71985	0.0846566	8.50317	FALSE	6	FALSE	Veps
Veps	Altai_N+Germany_EN_LBK+Hungary_EN_HG_Koros+Cisbaikal_LNBA+Yakutia_LNBA+Russia_Srubnaya	0.0335963	Altai_N	-0.0600353	0.0730177	-0.822201	FALSE	6	FALSE	Veps
Veps	Altai_N+Germany_EN_LBK+Hungary_EN_HG_Koros+Cisbaikal_LNBA+Yakutia_LNBA+Russia_Srubnaya	0.0335963	Germany_EN_LBK	-0.0967737	0.134972	-0.716989	FALSE	6	FALSE	Veps
Veps	Altai_N+Germany_EN_LBK+Hungary_EN_HG_Koros+Cisbaikal_LNBA+Yakutia_LNBA+Russia_Srubnaya	0.0335963	Hungary_EN_HG_Koros	0.271729	0.158278	1.71678	FALSE	6	FALSE	Veps
Veps	Altai_N+Germany_EN_LBK+Hungary_EN_HG_Koros+Cisbaikal_LNBA+Yakutia_LNBA+Russia_Srubnaya	0.0335963	Cisbaikal_LNBA	-0.063209	0.119051	-0.530942	FALSE	6	FALSE	Veps
Veps	Altai_N+Germany_EN_LBK+Hungary_EN_HG_Koros+Cisbaikal_LNBA+Yakutia_LNBA+Russia_Srubnaya	0.0335963	Yakutia_LNBA	0.17245	0.0835745	2.06343	FALSE	6	FALSE	Veps
Veps	Altai_N+Germany_EN_LBK+Hungary_EN_HG_Koros+Cisbaikal_LNBA+Yakutia_LNBA+Russia_Srubnaya	0.0335963	Russia_Srubnaya	0.775839	0.0993542	7.80882	FALSE	6	FALSE	Veps
Veps	Altai_N+BMAC+Hungary_EN_HG_Koros+EHG+Cisbaikal_LNBA+Russia_Srubnaya	0.033363	Altai_N	-0.13609	0.0972895	-1.39881	FALSE	6	FALSE	Veps
Veps	Altai_N+BMAC+Hungary_EN_HG_Koros+EHG+Cisbaikal_LNBA+Russia_Srubnaya	0.033363	BMAC	-0.382539	0.645951	-0.59221	FALSE	6	FALSE	Veps
Veps	Altai_N+BMAC+Hungary_EN_HG_Koros+EHG+Cisbaikal_LNBA+Russia_Srubnaya	0.033363	Hungary_EN_HG_Koros	-0.410992	0.902023	-0.455634	FALSE	6	FALSE	Veps
Veps	Altai_N+BMAC+Hungary_EN_HG_Koros+EHG+Cisbaikal_LNBA+Russia_Srubnaya	0.033363	EHG	-0.138795	0.384376	-0.361091	FALSE	6	FALSE	Veps
Veps	Altai_N+BMAC+Hungary_EN_HG_Koros+EHG+Cisbaikal_LNBA+Russia_Srubnaya	0.033363	Cisbaikal_LNBA	0.208859	0.0701186	2.97865	FALSE	6	FALSE	Veps
Veps	Altai_N+BMAC+Hungary_EN_HG_Koros+EHG+Cisbaikal_LNBA+Russia_Srubnaya	0.033363	Russia_Srubnaya	1.85956	1.87605	0.991206	FALSE	6	FALSE	Veps
Veps	BMAC+Germany_EN_LBK+Hungary_EN_HG_Koros+Cisbaikal_LNBA+Yakutia_LNBA+Russia_Srubnaya	0.0322614	BMAC	18.5975	1619.62	0.0114826	FALSE	6	FALSE	Veps
Veps	BMAC+Germany_EN_LBK+Hungary_EN_HG_Koros+Cisbaikal_LNBA+Yakutia_LNBA+Russia_Srubnaya	0.0322614	Germany_EN_LBK	-21.0381	1824.67	-0.0115298	FALSE	6	FALSE	Veps
Veps	BMAC+Germany_EN_LBK+Hungary_EN_HG_Koros+Cisbaikal_LNBA+Yakutia_LNBA+Russia_Srubnaya	0.0322614	Hungary_EN_HG_Koros	46.4494	4005.47	0.0115965	FALSE	6	FALSE	Veps
Veps	BMAC+Germany_EN_LBK+Hungary_EN_HG_Koros+Cisbaikal_LNBA+Yakutia_LNBA+Russia_Srubnaya	0.0322614	Cisbaikal_LNBA	-8.20724	700.717	-0.0117126	FALSE	6	FALSE	Veps
Veps	BMAC+Germany_EN_LBK+Hungary_EN_HG_Koros+Cisbaikal_LNBA+Yakutia_LNBA+Russia_Srubnaya	0.0322614	Yakutia_LNBA	5.219	436.779	0.0119488	FALSE	6	FALSE	Veps
Veps	BMAC+Germany_EN_LBK+Hungary_EN_HG_Koros+Cisbaikal_LNBA+Yakutia_LNBA+Russia_Srubnaya	0.0322614	Russia_Srubnaya	-40.0206	3536.48	-0.0113165	FALSE	6	FALSE	Veps
Veps	Altai_N+BMAC+Germany_EN_LBK+EHG+Mongolia_N_North+Russia_Srubnaya	0.031709	Altai_N	-0.103177	0.0605065	-1.70522	FALSE	6	FALSE	Veps
Veps	Altai_N+BMAC+Germany_EN_LBK+EHG+Mongolia_N_North+Russia_Srubnaya	0.031709	BMAC	-0.205541	0.163122	-1.26004	FALSE	6	FALSE	Veps
Veps	Altai_N+BMAC+Germany_EN_LBK+EHG+Mongolia_N_North+Russia_Srubnaya	0.031709	Germany_EN_LBK	-0.144798	0.248067	-0.583703	FALSE	6	FALSE	Veps
Veps	Altai_N+BMAC+Germany_EN_LBK+EHG+Mongolia_N_North+Russia_Srubnaya	0.031709	EHG	-0.0692148	0.234248	-0.295477	FALSE	6	FALSE	Veps
Veps	Altai_N+BMAC+Germany_EN_LBK+EHG+Mongolia_N_North+Russia_Srubnaya	0.031709	Mongolia_N_North	0.133965	0.0237126	5.64952	FALSE	6	FALSE	Veps
Veps	Altai_N+BMAC+Germany_EN_LBK+EHG+Mongolia_N_North+Russia_Srubnaya	0.031709	Russia_Srubnaya	1.38877	0.640015	2.16989	FALSE	6	FALSE	Veps
Veps	Altai_N+Tyumen_HG+EHG+Cisbaikal_LNBA+Mongolia_N_North+Russia_Srubnaya	0.0305997	Altai_N	-0.0435934	0.135619	-0.321439	FALSE	6	FALSE	Veps
Veps	Altai_N+Tyumen_HG+EHG+Cisbaikal_LNBA+Mongolia_N_North+Russia_Srubnaya	0.0305997	Tyumen_HG	-0.48626	0.416949	-1.16623	FALSE	6	FALSE	Veps
Veps	Altai_N+Tyumen_HG+EHG+Cisbaikal_LNBA+Mongolia_N_North+Russia_Srubnaya	0.0305997	EHG	0.570239	0.417184	1.36688	FALSE	6	FALSE	Veps
Veps	Altai_N+Tyumen_HG+EHG+Cisbaikal_LNBA+Mongolia_N_North+Russia_Srubnaya	0.0305997	Cisbaikal_LNBA	0.381697	0.261325	1.46062	FALSE	6	FALSE	Veps
Veps	Altai_N+Tyumen_HG+EHG+Cisbaikal_LNBA+Mongolia_N_North+Russia_Srubnaya	0.0305997	Mongolia_N_North	-0.170957	0.205881	-0.830369	FALSE	6	FALSE	Veps
Veps	Altai_N+Tyumen_HG+EHG+Cisbaikal_LNBA+Mongolia_N_North+Russia_Srubnaya	0.0305997	Russia_Srubnaya	0.748875	0.104406	7.17271	FALSE	6	FALSE	Veps
Veps	EHG+Cisbaikal_LNBA+Mongolia_N_North+China_YR_MN+Yakutia_LNBA+Russia_Srubnaya	0.0305627	EHG	0.107713	0.110954	0.970791	FALSE	6	FALSE	Veps
Veps	EHG+Cisbaikal_LNBA+Mongolia_N_North+China_YR_MN+Yakutia_LNBA+Russia_Srubnaya	0.0305627	Cisbaikal_LNBA	-0.364014	0.258792	-1.40659	FALSE	6	FALSE	Veps
Veps	EHG+Cisbaikal_LNBA+Mongolia_N_North+China_YR_MN+Yakutia_LNBA+Russia_Srubnaya	0.0305627	Mongolia_N_North	0.234018	0.0931203	2.51307	FALSE	6	FALSE	Veps
Veps	EHG+Cisbaikal_LNBA+Mongolia_N_North+China_YR_MN+Yakutia_LNBA+Russia_Srubnaya	0.0305627	China_YR_MN	-0.042723	0.0670009	-0.637649	FALSE	6	FALSE	Veps
Veps	EHG+Cisbaikal_LNBA+Mongolia_N_North+China_YR_MN+Yakutia_LNBA+Russia_Srubnaya	0.0305627	Yakutia_LNBA	0.212447	0.110541	1.92188	FALSE	6	FALSE	Veps
Veps	EHG+Cisbaikal_LNBA+Mongolia_N_North+China_YR_MN+Yakutia_LNBA+Russia_Srubnaya	0.0305627	Russia_Srubnaya	0.85256	0.0671162	12.7027	FALSE	6	FALSE	Veps
Veps	Altai_N+Tyumen_HG+BMAC+EHG+Mongolia_N_North+Russia_Srubnaya	0.0284744	Altai_N	-0.216882	0.503425	-0.430814	FALSE	6	FALSE	Veps
Veps	Altai_N+Tyumen_HG+BMAC+EHG+Mongolia_N_North+Russia_Srubnaya	0.0284744	Tyumen_HG	0.545816	2.03537	0.268165	FALSE	6	FALSE	Veps
Veps	Altai_N+Tyumen_HG+BMAC+EHG+Mongolia_N_North+Russia_Srubnaya	0.0284744	BMAC	-0.227329	0.427852	-0.531327	FALSE	6	FALSE	Veps
Veps	Altai_N+Tyumen_HG+BMAC+EHG+Mongolia_N_North+Russia_Srubnaya	0.0284744	EHG	-0.621625	2.47278	-0.251387	FALSE	6	FALSE	Veps
Veps	Altai_N+Tyumen_HG+BMAC+EHG+Mongolia_N_North+Russia_Srubnaya	0.0284744	Mongolia_N_North	0.16089	0.118723	1.35517	FALSE	6	FALSE	Veps
Veps	Altai_N+Tyumen_HG+BMAC+EHG+Mongolia_N_North+Russia_Srubnaya	0.0284744	Russia_Srubnaya	1.35913	1.2469	1.09001	FALSE	6	FALSE	Veps
Veps	Altai_N+EHG+Cisbaikal_LNBA+Mongolia_N_North+China_YR_MN+Russia_Srubnaya	0.0273662	Altai_N	-0.133298	0.0625631	-2.13061	FALSE	6	FALSE	Veps
Veps	Altai_N+EHG+Cisbaikal_LNBA+Mongolia_N_North+China_YR_MN+Russia_Srubnaya	0.0273662	EHG	0.0370735	0.0743836	0.498409	FALSE	6	FALSE	Veps
Veps	Altai_N+EHG+Cisbaikal_LNBA+Mongolia_N_North+China_YR_MN+Russia_Srubnaya	0.0273662	Cisbaikal_LNBA	0.223908	0.145228	1.54177	FALSE	6	FALSE	Veps
Veps	Altai_N+EHG+Cisbaikal_LNBA+Mongolia_N_North+China_YR_MN+Russia_Srubnaya	0.0273662	Mongolia_N_North	0.0848342	0.106207	0.798761	FALSE	6	FALSE	Veps
Veps	Altai_N+EHG+Cisbaikal_LNBA+Mongolia_N_North+China_YR_MN+Russia_Srubnaya	0.0273662	China_YR_MN	-0.112311	0.0469297	-2.39318	FALSE	6	FALSE	Veps
Veps	Altai_N+EHG+Cisbaikal_LNBA+Mongolia_N_North+China_YR_MN+Russia_Srubnaya	0.0273662	Russia_Srubnaya	0.899794	0.0462897	19.4383	FALSE	6	FALSE	Veps
Veps	Altai_N+Hungary_EN_HG_Koros+Cisbaikal_LNBA+Mongolia_N_North+Yakutia_LNBA+Russia_Srubnaya	0.0270977	Altai_N	0.0378117	0.116066	0.325776	FALSE	6	FALSE	Veps
Veps	Altai_N+Hungary_EN_HG_Koros+Cisbaikal_LNBA+Mongolia_N_North+Yakutia_LNBA+Russia_Srubnaya	0.0270977	Hungary_EN_HG_Koros	0.20495	0.107914	1.8992	FALSE	6	FALSE	Veps
Veps	Altai_N+Hungary_EN_HG_Koros+Cisbaikal_LNBA+Mongolia_N_North+Yakutia_LNBA+Russia_Srubnaya	0.0270977	Cisbaikal_LNBA	-0.252186	0.385572	-0.654056	FALSE	6	FALSE	Veps
Veps	Altai_N+Hungary_EN_HG_Koros+Cisbaikal_LNBA+Mongolia_N_North+Yakutia_LNBA+Russia_Srubnaya	0.0270977	Mongolia_N_North	0.0782309	0.150653	0.519278	FALSE	6	FALSE	Veps
Veps	Altai_N+Hungary_EN_HG_Koros+Cisbaikal_LNBA+Mongolia_N_North+Yakutia_LNBA+Russia_Srubnaya	0.0270977	Yakutia_LNBA	0.214443	0.131131	1.63534	FALSE	6	FALSE	Veps
Veps	Altai_N+Hungary_EN_HG_Koros+Cisbaikal_LNBA+Mongolia_N_North+Yakutia_LNBA+Russia_Srubnaya	0.0270977	Russia_Srubnaya	0.71675	0.101209	7.08191	FALSE	6	FALSE	Veps
Veps	BMAC+Hungary_EN_HG_Koros+EHG+Cisbaikal_LNBA+Yakutia_LNBA+Russia_Srubnaya	0.0270313	BMAC	0.350664	77.9224	0.00450017	FALSE	6	FALSE	Veps
Veps	BMAC+Hungary_EN_HG_Koros+EHG+Cisbaikal_LNBA+Yakutia_LNBA+Russia_Srubnaya	0.0270313	Hungary_EN_HG_Koros	0.692227	108.643	0.00637157	FALSE	6	FALSE	Veps
Veps	BMAC+Hungary_EN_HG_Koros+EHG+Cisbaikal_LNBA+Yakutia_LNBA+Russia_Srubnaya	0.0270313	EHG	0.226614	50.8968	0.00445242	FALSE	6	FALSE	Veps
Veps	BMAC+Hungary_EN_HG_Koros+EHG+Cisbaikal_LNBA+Yakutia_LNBA+Russia_Srubnaya	0.0270313	Cisbaikal_LNBA	-0.234669	27.2019	-0.00862695	FALSE	6	FALSE	Veps
Veps	BMAC+Hungary_EN_HG_Koros+EHG+Cisbaikal_LNBA+Yakutia_LNBA+Russia_Srubnaya	0.0270313	Yakutia_LNBA	0.278556	19.0305	0.0146373	FALSE	6	FALSE	Veps
Veps	BMAC+Hungary_EN_HG_Koros+EHG+Cisbaikal_LNBA+Yakutia_LNBA+Russia_Srubnaya	0.0270313	Russia_Srubnaya	-0.313393	229.292	-0.00136678	FALSE	6	FALSE	Veps
Veps	Altai_N+EHG+Cisbaikal_LNBA+Mongolia_N_North+Yakutia_LNBA+Russia_Srubnaya	0.0265022	Altai_N	-0.0346115	0.10163	-0.340565	FALSE	6	FALSE	Veps
Veps	Altai_N+EHG+Cisbaikal_LNBA+Mongolia_N_North+Yakutia_LNBA+Russia_Srubnaya	0.0265022	EHG	0.154224	0.0721121	2.13868	FALSE	6	FALSE	Veps
Veps	Altai_N+EHG+Cisbaikal_LNBA+Mongolia_N_North+Yakutia_LNBA+Russia_Srubnaya	0.0265022	Cisbaikal_LNBA	-0.356108	0.386851	-0.92053	FALSE	6	FALSE	Veps
Veps	Altai_N+EHG+Cisbaikal_LNBA+Mongolia_N_North+Yakutia_LNBA+Russia_Srubnaya	0.0265022	Mongolia_N_North	0.186122	0.171031	1.08823	FALSE	6	FALSE	Veps
Veps	Altai_N+EHG+Cisbaikal_LNBA+Mongolia_N_North+Yakutia_LNBA+Russia_Srubnaya	0.0265022	Yakutia_LNBA	0.227058	0.122544	1.85287	FALSE	6	FALSE	Veps
Veps	Altai_N+EHG+Cisbaikal_LNBA+Mongolia_N_North+Yakutia_LNBA+Russia_Srubnaya	0.0265022	Russia_Srubnaya	0.823315	0.041101	20.0315	FALSE	6	FALSE	Veps
Veps	Altai_N+Cisbaikal_LNBA+Mongolia_N_North+China_YR_MN+Yakutia_LNBA+Russia_Srubnaya	0.0252253	Altai_N	-0.0923417	0.111613	-0.827338	FALSE	6	FALSE	Veps
Veps	Altai_N+Cisbaikal_LNBA+Mongolia_N_North+China_YR_MN+Yakutia_LNBA+Russia_Srubnaya	0.0252253	Cisbaikal_LNBA	0.15712	0.356966	0.440154	FALSE	6	FALSE	Veps
Veps	Altai_N+Cisbaikal_LNBA+Mongolia_N_North+China_YR_MN+Yakutia_LNBA+Russia_Srubnaya	0.0252253	Mongolia_N_North	0.0895621	0.12213	0.733335	FALSE	6	FALSE	Veps
Veps	Altai_N+Cisbaikal_LNBA+Mongolia_N_North+China_YR_MN+Yakutia_LNBA+Russia_Srubnaya	0.0252253	China_YR_MN	-0.114344	0.0529901	-2.15784	FALSE	6	FALSE	Veps
Veps	Altai_N+Cisbaikal_LNBA+Mongolia_N_North+China_YR_MN+Yakutia_LNBA+Russia_Srubnaya	0.0252253	Yakutia_LNBA	0.0390416	0.131462	0.29698	FALSE	6	FALSE	Veps
Veps	Altai_N+Cisbaikal_LNBA+Mongolia_N_North+China_YR_MN+Yakutia_LNBA+Russia_Srubnaya	0.0252253	Russia_Srubnaya	0.920963	0.0123705	74.4482	FALSE	6	FALSE	Veps
Veps	Altai_N+Tyumen_HG+Cisbaikal_LNBA+Mongolia_N_North+China_YR_MN+Russia_Srubnaya	0.0242447	Altai_N	-0.100177	0.0705343	-1.42026	FALSE	6	FALSE	Veps
Veps	Altai_N+Tyumen_HG+Cisbaikal_LNBA+Mongolia_N_North+China_YR_MN+Russia_Srubnaya	0.0242447	Tyumen_HG	-0.0238209	0.0714757	-0.333273	FALSE	6	FALSE	Veps
Veps	Altai_N+Tyumen_HG+Cisbaikal_LNBA+Mongolia_N_North+China_YR_MN+Russia_Srubnaya	0.0242447	Cisbaikal_LNBA	0.263194	0.158501	1.66051	FALSE	6	FALSE	Veps
Veps	Altai_N+Tyumen_HG+Cisbaikal_LNBA+Mongolia_N_North+China_YR_MN+Russia_Srubnaya	0.0242447	Mongolia_N_North	0.0594056	0.118701	0.500465	FALSE	6	FALSE	Veps
Veps	Altai_N+Tyumen_HG+Cisbaikal_LNBA+Mongolia_N_North+China_YR_MN+Russia_Srubnaya	0.0242447	China_YR_MN	-0.129518	0.0475688	-2.72276	FALSE	6	FALSE	Veps
Veps	Altai_N+Tyumen_HG+Cisbaikal_LNBA+Mongolia_N_North+China_YR_MN+Russia_Srubnaya	0.0242447	Russia_Srubnaya	0.930917	0.0299217	31.1117	FALSE	6	FALSE	Veps
Veps	Altai_N+BMAC+Germany_EN_LBK+Cisbaikal_LNBA+Mongolia_N_North+Russia_Srubnaya	0.0238576	Altai_N	-0.106939	0.0731971	-1.46097	FALSE	6	FALSE	Veps
Veps	Altai_N+BMAC+Germany_EN_LBK+Cisbaikal_LNBA+Mongolia_N_North+Russia_Srubnaya	0.0238576	BMAC	-0.187743	0.108047	-1.73761	FALSE	6	FALSE	Veps
Veps	Altai_N+BMAC+Germany_EN_LBK+Cisbaikal_LNBA+Mongolia_N_North+Russia_Srubnaya	0.0238576	Germany_EN_LBK	-0.118521	0.155068	-0.764311	FALSE	6	FALSE	Veps
Veps	Altai_N+BMAC+Germany_EN_LBK+Cisbaikal_LNBA+Mongolia_N_North+Russia_Srubnaya	0.0238576	Cisbaikal_LNBA	-0.0753102	0.310306	-0.242697	FALSE	6	FALSE	Veps
Veps	Altai_N+BMAC+Germany_EN_LBK+Cisbaikal_LNBA+Mongolia_N_North+Russia_Srubnaya	0.0238576	Mongolia_N_North	0.197923	0.231933	0.853364	FALSE	6	FALSE	Veps
Veps	Altai_N+BMAC+Germany_EN_LBK+Cisbaikal_LNBA+Mongolia_N_North+Russia_Srubnaya	0.0238576	Russia_Srubnaya	1.29059	0.317141	4.06945	FALSE	6	FALSE	Veps
Veps	Altai_N+Hungary_EN_HG_Koros+EHG+Mongolia_N_North+Yakutia_LNBA+Russia_Srubnaya	0.0232354	Altai_N	-0.109121	0.045569	-2.39463	FALSE	6	FALSE	Veps
Veps	Altai_N+Hungary_EN_HG_Koros+EHG+Mongolia_N_North+Yakutia_LNBA+Russia_Srubnaya	0.0232354	Hungary_EN_HG_Koros	0.0756872	0.075259	1.00569	FALSE	6	FALSE	Veps
Veps	Altai_N+Hungary_EN_HG_Koros+EHG+Mongolia_N_North+Yakutia_LNBA+Russia_Srubnaya	0.0232354	EHG	0.108457	0.0623266	1.74014	FALSE	6	FALSE	Veps
Veps	Altai_N+Hungary_EN_HG_Koros+EHG+Mongolia_N_North+Yakutia_LNBA+Russia_Srubnaya	0.0232354	Mongolia_N_North	0.036688	0.0423315	0.866684	FALSE	6	FALSE	Veps
Veps	Altai_N+Hungary_EN_HG_Koros+EHG+Mongolia_N_North+Yakutia_LNBA+Russia_Srubnaya	0.0232354	Yakutia_LNBA	0.11428	0.0439336	2.6012	FALSE	6	FALSE	Veps
Veps	Altai_N+Hungary_EN_HG_Koros+EHG+Mongolia_N_North+Yakutia_LNBA+Russia_Srubnaya	0.0232354	Russia_Srubnaya	0.774009	0.0739887	10.4612	FALSE	6	FALSE	Veps
Veps	BMAC+EHG+Cisbaikal_LNBA+China_YR_MN+Yakutia_LNBA+Russia_Srubnaya	0.0229123	BMAC	-0.137919	0.0626892	-2.20005	FALSE	6	FALSE	Veps
Veps	BMAC+EHG+Cisbaikal_LNBA+China_YR_MN+Yakutia_LNBA+Russia_Srubnaya	0.0229123	EHG	-0.162611	0.123772	-1.3138	FALSE	6	FALSE	Veps
Veps	BMAC+EHG+Cisbaikal_LNBA+China_YR_MN+Yakutia_LNBA+Russia_Srubnaya	0.0229123	Cisbaikal_LNBA	0.104151	0.237856	0.437874	FALSE	6	FALSE	Veps
Veps	BMAC+EHG+Cisbaikal_LNBA+China_YR_MN+Yakutia_LNBA+Russia_Srubnaya	0.0229123	China_YR_MN	-0.0785846	0.0827294	-0.949899	FALSE	6	FALSE	Veps
Veps	BMAC+EHG+Cisbaikal_LNBA+China_YR_MN+Yakutia_LNBA+Russia_Srubnaya	0.0229123	Yakutia_LNBA	0.0950724	0.129284	0.735376	FALSE	6	FALSE	Veps
Veps	BMAC+EHG+Cisbaikal_LNBA+China_YR_MN+Yakutia_LNBA+Russia_Srubnaya	0.0229123	Russia_Srubnaya	1.17989	0.142387	8.28651	FALSE	6	FALSE	Veps
Veps	BMAC+Hungary_EN_HG_Koros+EHG+Mongolia_N_North+Yakutia_LNBA+Russia_Srubnaya	0.0226824	BMAC	-0.203424	0.131693	-1.54469	FALSE	6	FALSE	Veps
Veps	BMAC+Hungary_EN_HG_Koros+EHG+Mongolia_N_North+Yakutia_LNBA+Russia_Srubnaya	0.0226824	Hungary_EN_HG_Koros	-0.111591	0.180752	-0.617369	FALSE	6	FALSE	Veps
Veps	BMAC+Hungary_EN_HG_Koros+EHG+Mongolia_N_North+Yakutia_LNBA+Russia_Srubnaya	0.0226824	EHG	-0.127424	0.0737257	-1.72835	FALSE	6	FALSE	Veps
Veps	BMAC+Hungary_EN_HG_Koros+EHG+Mongolia_N_North+Yakutia_LNBA+Russia_Srubnaya	0.0226824	Mongolia_N_North	0.0508295	0.0600543	0.846392	FALSE	6	FALSE	Veps
Veps	BMAC+Hungary_EN_HG_Koros+EHG+Mongolia_N_North+Yakutia_LNBA+Russia_Srubnaya	0.0226824	Yakutia_LNBA	0.0537136	0.0637858	0.842093	FALSE	6	FALSE	Veps
Veps	BMAC+Hungary_EN_HG_Koros+EHG+Mongolia_N_North+Yakutia_LNBA+Russia_Srubnaya	0.0226824	Russia_Srubnaya	1.3379	0.369211	3.62366	FALSE	6	FALSE	Veps
Veps	Altai_N+Tyumen_HG+Cisbaikal_LNBA+China_YR_MN+Yakutia_LNBA+Russia_Srubnaya	0.0222232	Altai_N	-0.1138	0.0851163	-1.337	FALSE	6	FALSE	Veps
Veps	Altai_N+Tyumen_HG+Cisbaikal_LNBA+China_YR_MN+Yakutia_LNBA+Russia_Srubnaya	0.0222232	Tyumen_HG	-0.039629	0.0686744	-0.577056	FALSE	6	FALSE	Veps
Veps	Altai_N+Tyumen_HG+Cisbaikal_LNBA+China_YR_MN+Yakutia_LNBA+Russia_Srubnaya	0.0222232	Cisbaikal_LNBA	0.355159	0.247849	1.43296	FALSE	6	FALSE	Veps
Veps	Altai_N+Tyumen_HG+Cisbaikal_LNBA+China_YR_MN+Yakutia_LNBA+Russia_Srubnaya	0.0222232	China_YR_MN	-0.127001	0.0714862	-1.77658	FALSE	6	FALSE	Veps
Veps	Altai_N+Tyumen_HG+Cisbaikal_LNBA+China_YR_MN+Yakutia_LNBA+Russia_Srubnaya	0.0222232	Yakutia_LNBA	-0.0108875	0.127388	-0.0854674	FALSE	6	FALSE	Veps
Veps	Altai_N+Tyumen_HG+Cisbaikal_LNBA+China_YR_MN+Yakutia_LNBA+Russia_Srubnaya	0.0222232	Russia_Srubnaya	0.936158	0.0305271	30.6665	FALSE	6	FALSE	Veps
Veps	Altai_N+EHG+Cisbaikal_LNBA+China_YR_MN+Yakutia_LNBA+Russia_Srubnaya	0.021451	Altai_N	-0.149088	0.0696262	-2.14126	FALSE	6	FALSE	Veps
Veps	Altai_N+EHG+Cisbaikal_LNBA+China_YR_MN+Yakutia_LNBA+Russia_Srubnaya	0.021451	EHG	0.0316058	0.090824	0.347989	FALSE	6	FALSE	Veps
Veps	Altai_N+EHG+Cisbaikal_LNBA+China_YR_MN+Yakutia_LNBA+Russia_Srubnaya	0.021451	Cisbaikal_LNBA	0.27701	0.276064	1.00342	FALSE	6	FALSE	Veps
Veps	Altai_N+EHG+Cisbaikal_LNBA+China_YR_MN+Yakutia_LNBA+Russia_Srubnaya	0.021451	China_YR_MN	-0.0882642	0.0798174	-1.10583	FALSE	6	FALSE	Veps
Veps	Altai_N+EHG+Cisbaikal_LNBA+China_YR_MN+Yakutia_LNBA+Russia_Srubnaya	0.021451	Yakutia_LNBA	0.0275152	0.141415	0.19457	FALSE	6	FALSE	Veps
Veps	Altai_N+EHG+Cisbaikal_LNBA+China_YR_MN+Yakutia_LNBA+Russia_Srubnaya	0.021451	Russia_Srubnaya	0.901221	0.0582603	15.4689	FALSE	6	FALSE	Veps
Veps	Altai_N+Tyumen_HG+Mongolia_N_North+China_YR_MN+Yakutia_LNBA+Russia_Srubnaya	0.0213294	Altai_N	-0.0558109	0.0605384	-0.921909	FALSE	6	FALSE	Veps
Veps	Altai_N+Tyumen_HG+Mongolia_N_North+China_YR_MN+Yakutia_LNBA+Russia_Srubnaya	0.0213294	Tyumen_HG	0.0138019	0.0600538	0.229825	FALSE	6	FALSE	Veps
Veps	Altai_N+Tyumen_HG+Mongolia_N_North+China_YR_MN+Yakutia_LNBA+Russia_Srubnaya	0.0213294	Mongolia_N_North	0.106046	0.0536112	1.97806	FALSE	6	FALSE	Veps
Veps	Altai_N+Tyumen_HG+Mongolia_N_North+China_YR_MN+Yakutia_LNBA+Russia_Srubnaya	0.0213294	China_YR_MN	-0.0791867	0.0366229	-2.16222	FALSE	6	FALSE	Veps
Veps	Altai_N+Tyumen_HG+Mongolia_N_North+China_YR_MN+Yakutia_LNBA+Russia_Srubnaya	0.0213294	Yakutia_LNBA	0.10092	0.0447551	2.25494	FALSE	6	FALSE	Veps
Veps	Altai_N+Tyumen_HG+Mongolia_N_North+China_YR_MN+Yakutia_LNBA+Russia_Srubnaya	0.0213294	Russia_Srubnaya	0.91423	0.0257463	35.5092	FALSE	6	FALSE	Veps
Veps	BMAC+Hungary_EN_HG_Koros+EHG+Cisbaikal_LNBA+China_YR_MN+Russia_Srubnaya	0.0179486	BMAC	-0.383662	21.0449	-0.0182306	FALSE	6	FALSE	Veps
Veps	BMAC+Hungary_EN_HG_Koros+EHG+Cisbaikal_LNBA+China_YR_MN+Russia_Srubnaya	0.0179486	Hungary_EN_HG_Koros	-0.327781	30.4194	-0.0107754	FALSE	6	FALSE	Veps
Veps	BMAC+Hungary_EN_HG_Koros+EHG+Cisbaikal_LNBA+China_YR_MN+Russia_Srubnaya	0.0179486	EHG	-0.343366	10.2336	-0.0335528	FALSE	6	FALSE	Veps
Veps	BMAC+Hungary_EN_HG_Koros+EHG+Cisbaikal_LNBA+China_YR_MN+Russia_Srubnaya	0.0179486	Cisbaikal_LNBA	0.241534	1.78384	0.135402	FALSE	6	FALSE	Veps
Veps	BMAC+Hungary_EN_HG_Koros+EHG+Cisbaikal_LNBA+China_YR_MN+Russia_Srubnaya	0.0179486	China_YR_MN	-0.0887378	2.63554	-0.0336696	FALSE	6	FALSE	Veps
Veps	BMAC+Hungary_EN_HG_Koros+EHG+Cisbaikal_LNBA+China_YR_MN+Russia_Srubnaya	0.0179486	Russia_Srubnaya	1.90201	60.8421	0.0312614	FALSE	6	FALSE	Veps
Veps	Altai_N+Tyumen_HG+BMAC+EHG+China_YR_MN+Russia_Srubnaya	0.0156554	Altai_N	4.48556	164.777	0.027222	FALSE	6	FALSE	Veps
Veps	Altai_N+Tyumen_HG+BMAC+EHG+China_YR_MN+Russia_Srubnaya	0.0156554	Tyumen_HG	-16.9206	636.272	-0.0265934	FALSE	6	FALSE	Veps
Veps	Altai_N+Tyumen_HG+BMAC+EHG+China_YR_MN+Russia_Srubnaya	0.0156554	BMAC	3.4099	133.329	0.025575	FALSE	6	FALSE	Veps
Veps	Altai_N+Tyumen_HG+BMAC+EHG+China_YR_MN+Russia_Srubnaya	0.0156554	EHG	19.8393	752.228	0.026374	FALSE	6	FALSE	Veps
Veps	Altai_N+Tyumen_HG+BMAC+EHG+China_YR_MN+Russia_Srubnaya	0.0156554	China_YR_MN	-1.05966	41.9603	-0.0252538	FALSE	6	FALSE	Veps
Veps	Altai_N+Tyumen_HG+BMAC+EHG+China_YR_MN+Russia_Srubnaya	0.0156554	Russia_Srubnaya	-8.75441	372.082	-0.0235282	FALSE	6	FALSE	Veps
Veps	BMAC+Germany_EN_LBK+EHG+Cisbaikal_LNBA+China_YR_MN+Russia_Srubnaya	0.0153922	BMAC	-0.164751	7.79928	-0.0211239	FALSE	6	FALSE	Veps
Veps	BMAC+Germany_EN_LBK+EHG+Cisbaikal_LNBA+China_YR_MN+Russia_Srubnaya	0.0153922	Germany_EN_LBK	-0.00815205	11.3221	-0.000720014	FALSE	6	FALSE	Veps
Veps	BMAC+Germany_EN_LBK+EHG+Cisbaikal_LNBA+China_YR_MN+Russia_Srubnaya	0.0153922	EHG	-0.247036	11.3568	-0.0217522	FALSE	6	FALSE	Veps
Veps	BMAC+Germany_EN_LBK+EHG+Cisbaikal_LNBA+China_YR_MN+Russia_Srubnaya	0.0153922	Cisbaikal_LNBA	0.266754	0.490871	0.543429	FALSE	6	FALSE	Veps
Veps	BMAC+Germany_EN_LBK+EHG+Cisbaikal_LNBA+China_YR_MN+Russia_Srubnaya	0.0153922	China_YR_MN	-0.121805	0.522415	-0.233158	FALSE	6	FALSE	Veps
Veps	BMAC+Germany_EN_LBK+EHG+Cisbaikal_LNBA+China_YR_MN+Russia_Srubnaya	0.0153922	Russia_Srubnaya	1.27499	30.5119	0.0417866	FALSE	6	FALSE	Veps
Veps	Altai_N+BMAC+Germany_EN_LBK+EHG+Cisbaikal_LNBA+Russia_Srubnaya	0.0148793	Altai_N	-0.170652	3.52266	-0.048444	FALSE	6	FALSE	Veps
Veps	Altai_N+BMAC+Germany_EN_LBK+EHG+Cisbaikal_LNBA+Russia_Srubnaya	0.0148793	BMAC	-0.502152	30.4667	-0.016482	FALSE	6	FALSE	Veps
Veps	Altai_N+BMAC+Germany_EN_LBK+EHG+Cisbaikal_LNBA+Russia_Srubnaya	0.0148793	Germany_EN_LBK	-0.620775	46.83	-0.0132559	FALSE	6	FALSE	Veps
Veps	Altai_N+BMAC+Germany_EN_LBK+EHG+Cisbaikal_LNBA+Russia_Srubnaya	0.0148793	EHG	-0.529569	41.0868	-0.012889	FALSE	6	FALSE	Veps
Veps	Altai_N+BMAC+Germany_EN_LBK+EHG+Cisbaikal_LNBA+Russia_Srubnaya	0.0148793	Cisbaikal_LNBA	0.201577	1.32378	0.152274	FALSE	6	FALSE	Veps
Veps	Altai_N+BMAC+Germany_EN_LBK+EHG+Cisbaikal_LNBA+Russia_Srubnaya	0.0148793	Russia_Srubnaya	2.62157	120.575	0.0217423	FALSE	6	FALSE	Veps
Veps	Altai_N+BMAC+EHG+Cisbaikal_LNBA+Mongolia_N_North+Russia_Srubnaya	0.0142627	Altai_N	-0.100161	0.0753233	-1.32975	FALSE	6	FALSE	Veps
Veps	Altai_N+BMAC+EHG+Cisbaikal_LNBA+Mongolia_N_North+Russia_Srubnaya	0.0142627	BMAC	-0.115477	0.0586091	-1.97029	FALSE	6	FALSE	Veps
Veps	Altai_N+BMAC+EHG+Cisbaikal_LNBA+Mongolia_N_North+Russia_Srubnaya	0.0142627	EHG	0.0360341	0.0837303	0.430359	FALSE	6	FALSE	Veps
Veps	Altai_N+BMAC+EHG+Cisbaikal_LNBA+Mongolia_N_North+Russia_Srubnaya	0.0142627	Cisbaikal_LNBA	0.0581122	0.191741	0.303076	FALSE	6	FALSE	Veps
Veps	Altai_N+BMAC+EHG+Cisbaikal_LNBA+Mongolia_N_North+Russia_Srubnaya	0.0142627	Mongolia_N_North	0.0907612	0.130968	0.693004	FALSE	6	FALSE	Veps
Veps	Altai_N+BMAC+EHG+Cisbaikal_LNBA+Mongolia_N_North+Russia_Srubnaya	0.0142627	Russia_Srubnaya	1.03073	0.104701	9.8445	FALSE	6	FALSE	Veps
Veps	Altai_N+Tyumen_HG+BMAC+Cisbaikal_LNBA+Mongolia_N_North+Russia_Srubnaya	0.0142574	Altai_N	-0.107256	0.0767142	-1.39812	FALSE	6	FALSE	Veps
Veps	Altai_N+Tyumen_HG+BMAC+Cisbaikal_LNBA+Mongolia_N_North+Russia_Srubnaya	0.0142574	Tyumen_HG	0.0398513	0.0753553	0.528846	FALSE	6	FALSE	Veps
Veps	Altai_N+Tyumen_HG+BMAC+Cisbaikal_LNBA+Mongolia_N_North+Russia_Srubnaya	0.0142574	BMAC	-0.122238	0.0523146	-2.3366	FALSE	6	FALSE	Veps
Veps	Altai_N+Tyumen_HG+BMAC+Cisbaikal_LNBA+Mongolia_N_North+Russia_Srubnaya	0.0142574	Cisbaikal_LNBA	0.0282709	0.215698	0.131067	FALSE	6	FALSE	Veps
Veps	Altai_N+Tyumen_HG+BMAC+Cisbaikal_LNBA+Mongolia_N_North+Russia_Srubnaya	0.0142574	Mongolia_N_North	0.116411	0.156751	0.742648	FALSE	6	FALSE	Veps
Veps	Altai_N+Tyumen_HG+BMAC+Cisbaikal_LNBA+Mongolia_N_North+Russia_Srubnaya	0.0142574	Russia_Srubnaya	1.04496	0.0710516	14.7071	FALSE	6	FALSE	Veps
Veps	Tyumen_HG+Cisbaikal_LNBA+Mongolia_N_North+China_YR_MN+Yakutia_LNBA+Russia_Srubnaya	0.0136964	Tyumen_HG	-0.0257651	0.0965158	-0.266952	FALSE	6	FALSE	Veps
Veps	Tyumen_HG+Cisbaikal_LNBA+Mongolia_N_North+China_YR_MN+Yakutia_LNBA+Russia_Srubnaya	0.0136964	Cisbaikal_LNBA	-0.049488	0.309049	-0.16013	FALSE	6	FALSE	Veps
Veps	Tyumen_HG+Cisbaikal_LNBA+Mongolia_N_North+China_YR_MN+Yakutia_LNBA+Russia_Srubnaya	0.0136964	Mongolia_N_North	0.147603	0.127478	1.15787	FALSE	6	FALSE	Veps
Veps	Tyumen_HG+Cisbaikal_LNBA+Mongolia_N_North+China_YR_MN+Yakutia_LNBA+Russia_Srubnaya	0.0136964	China_YR_MN	-0.105449	0.063748	-1.65416	FALSE	6	FALSE	Veps
Veps	Tyumen_HG+Cisbaikal_LNBA+Mongolia_N_North+China_YR_MN+Yakutia_LNBA+Russia_Srubnaya	0.0136964	Yakutia_LNBA	0.10545	0.108242	0.974208	FALSE	6	FALSE	Veps
Veps	Tyumen_HG+Cisbaikal_LNBA+Mongolia_N_North+China_YR_MN+Yakutia_LNBA+Russia_Srubnaya	0.0136964	Russia_Srubnaya	0.927649	0.0400816	23.144	FALSE	6	FALSE	Veps
Veps	Altai_N+Tyumen_HG+Hungary_EN_HG_Koros+Mongolia_N_North+Yakutia_LNBA+Russia_Srubnaya	0.0134528	Altai_N	-0.116729	0.0605284	-1.9285	FALSE	6	FALSE	Veps
Veps	Altai_N+Tyumen_HG+Hungary_EN_HG_Koros+Mongolia_N_North+Yakutia_LNBA+Russia_Srubnaya	0.0134528	Tyumen_HG	0.0834918	0.0595986	1.4009	FALSE	6	FALSE	Veps
Veps	Altai_N+Tyumen_HG+Hungary_EN_HG_Koros+Mongolia_N_North+Yakutia_LNBA+Russia_Srubnaya	0.0134528	Hungary_EN_HG_Koros	0.11708	0.0848529	1.3798	FALSE	6	FALSE	Veps
Veps	Altai_N+Tyumen_HG+Hungary_EN_HG_Koros+Mongolia_N_North+Yakutia_LNBA+Russia_Srubnaya	0.0134528	Mongolia_N_North	0.043699	0.0467357	0.935023	FALSE	6	FALSE	Veps
Veps	Altai_N+Tyumen_HG+Hungary_EN_HG_Koros+Mongolia_N_North+Yakutia_LNBA+Russia_Srubnaya	0.0134528	Yakutia_LNBA	0.106171	0.0442906	2.39715	FALSE	6	FALSE	Veps
Veps	Altai_N+Tyumen_HG+Hungary_EN_HG_Koros+Mongolia_N_North+Yakutia_LNBA+Russia_Srubnaya	0.0134528	Russia_Srubnaya	0.766287	0.0886777	8.64126	FALSE	6	FALSE	Veps
Veps	Altai_N+Tyumen_HG+BMAC+EHG+Cisbaikal_LNBA+Russia_Srubnaya	0.013436	Altai_N	-0.0644334	13.4029	-0.00480742	FALSE	6	FALSE	Veps
Veps	Altai_N+Tyumen_HG+BMAC+EHG+Cisbaikal_LNBA+Russia_Srubnaya	0.013436	Tyumen_HG	-0.251712	55.1072	-0.00456769	FALSE	6	FALSE	Veps
Veps	Altai_N+Tyumen_HG+BMAC+EHG+Cisbaikal_LNBA+Russia_Srubnaya	0.013436	BMAC	-0.0369587	13.2594	-0.00278735	FALSE	6	FALSE	Veps
Veps	Altai_N+Tyumen_HG+BMAC+EHG+Cisbaikal_LNBA+Russia_Srubnaya	0.013436	EHG	0.34445	70.1119	0.00491286	FALSE	6	FALSE	Veps
Veps	Altai_N+Tyumen_HG+BMAC+EHG+Cisbaikal_LNBA+Russia_Srubnaya	0.013436	Cisbaikal_LNBA	0.166176	4.21171	0.0394558	FALSE	6	FALSE	Veps
Veps	Altai_N+Tyumen_HG+BMAC+EHG+Cisbaikal_LNBA+Russia_Srubnaya	0.013436	Russia_Srubnaya	0.842478	37.4529	0.0224944	FALSE	6	FALSE	Veps
Veps	BMAC+Germany_EN_LBK+EHG+Mongolia_N_North+Yakutia_LNBA+Russia_Srubnaya	0.0119995	BMAC	-0.155504	0.279303	-0.556757	FALSE	6	FALSE	Veps
Veps	BMAC+Germany_EN_LBK+EHG+Mongolia_N_North+Yakutia_LNBA+Russia_Srubnaya	0.0119995	Germany_EN_LBK	-0.0291425	0.404695	-0.0720111	FALSE	6	FALSE	Veps
Veps	BMAC+Germany_EN_LBK+EHG+Mongolia_N_North+Yakutia_LNBA+Russia_Srubnaya	0.0119995	EHG	-0.121036	0.383564	-0.315555	FALSE	6	FALSE	Veps
Veps	BMAC+Germany_EN_LBK+EHG+Mongolia_N_North+Yakutia_LNBA+Russia_Srubnaya	0.0119995	Mongolia_N_North	0.0402496	0.0708773	0.567877	FALSE	6	FALSE	Veps
Veps	BMAC+Germany_EN_LBK+EHG+Mongolia_N_North+Yakutia_LNBA+Russia_Srubnaya	0.0119995	Yakutia_LNBA	0.0627933	0.0848842	0.739753	FALSE	6	FALSE	Veps
Veps	BMAC+Germany_EN_LBK+EHG+Mongolia_N_North+Yakutia_LNBA+Russia_Srubnaya	0.0119995	Russia_Srubnaya	1.20264	1.07893	1.11466	FALSE	6	FALSE	Veps
Veps	Altai_N+Tyumen_HG+Germany_EN_LBK+Cisbaikal_LNBA+Mongolia_N_North+Russia_Srubnaya	0.0104282	Altai_N	-0.17134	0.0636607	-2.69146	FALSE	6	FALSE	Veps
Veps	Altai_N+Tyumen_HG+Germany_EN_LBK+Cisbaikal_LNBA+Mongolia_N_North+Russia_Srubnaya	0.0104282	Tyumen_HG	0.213366	0.0982451	2.17177	FALSE	6	FALSE	Veps
Veps	Altai_N+Tyumen_HG+Germany_EN_LBK+Cisbaikal_LNBA+Mongolia_N_North+Russia_Srubnaya	0.0104282	Germany_EN_LBK	0.2543	0.106727	2.38271	FALSE	6	FALSE	Veps
Veps	Altai_N+Tyumen_HG+Germany_EN_LBK+Cisbaikal_LNBA+Mongolia_N_North+Russia_Srubnaya	0.0104282	Cisbaikal_LNBA	0.14928	0.149802	0.996518	FALSE	6	FALSE	Veps
Veps	Altai_N+Tyumen_HG+Germany_EN_LBK+Cisbaikal_LNBA+Mongolia_N_North+Russia_Srubnaya	0.0104282	Mongolia_N_North	0.04135	0.112457	0.367697	FALSE	6	FALSE	Veps
Veps	Altai_N+Tyumen_HG+Germany_EN_LBK+Cisbaikal_LNBA+Mongolia_N_North+Russia_Srubnaya	0.0104282	Russia_Srubnaya	0.513044	0.161745	3.17193	FALSE	6	FALSE	Veps
Veps	Altai_N+Germany_EN_LBK+Hungary_EN_HG_Koros+Mongolia_N_North+Yakutia_LNBA+Russia_Srubnaya	0.00907729	Altai_N	-0.102687	0.0993094	-1.03401	FALSE	6	FALSE	Veps
Veps	Altai_N+Germany_EN_LBK+Hungary_EN_HG_Koros+Mongolia_N_North+Yakutia_LNBA+Russia_Srubnaya	0.00907729	Germany_EN_LBK	-0.158422	0.23328	-0.679106	FALSE	6	FALSE	Veps
Veps	Altai_N+Germany_EN_LBK+Hungary_EN_HG_Koros+Mongolia_N_North+Yakutia_LNBA+Russia_Srubnaya	0.00907729	Hungary_EN_HG_Koros	0.255885	0.260998	0.980411	FALSE	6	FALSE	Veps
Veps	Altai_N+Germany_EN_LBK+Hungary_EN_HG_Koros+Mongolia_N_North+Yakutia_LNBA+Russia_Srubnaya	0.00907729	Mongolia_N_North	0.0300923	0.0551269	0.545873	FALSE	6	FALSE	Veps
Veps	Altai_N+Germany_EN_LBK+Hungary_EN_HG_Koros+Mongolia_N_North+Yakutia_LNBA+Russia_Srubnaya	0.00907729	Yakutia_LNBA	0.113194	0.0516219	2.19276	FALSE	6	FALSE	Veps
Veps	Altai_N+Germany_EN_LBK+Hungary_EN_HG_Koros+Mongolia_N_North+Yakutia_LNBA+Russia_Srubnaya	0.00907729	Russia_Srubnaya	0.861937	0.103728	8.30962	FALSE	6	FALSE	Veps
Veps	Altai_N+Germany_EN_LBK+EHG+Cisbaikal_LNBA+Mongolia_N_North+Russia_Srubnaya	0.00715172	Altai_N	-0.135753	0.0578695	-2.34585	FALSE	6	FALSE	Veps
Veps	Altai_N+Germany_EN_LBK+EHG+Cisbaikal_LNBA+Mongolia_N_North+Russia_Srubnaya	0.00715172	Germany_EN_LBK	0.145686	0.0740198	1.9682	FALSE	6	FALSE	Veps
Veps	Altai_N+Germany_EN_LBK+EHG+Cisbaikal_LNBA+Mongolia_N_North+Russia_Srubnaya	0.00715172	EHG	0.160678	0.0739022	2.17419	FALSE	6	FALSE	Veps
Veps	Altai_N+Germany_EN_LBK+EHG+Cisbaikal_LNBA+Mongolia_N_North+Russia_Srubnaya	0.00715172	Cisbaikal_LNBA	0.215995	0.147114	1.46822	FALSE	6	FALSE	Veps
Veps	Altai_N+Germany_EN_LBK+EHG+Cisbaikal_LNBA+Mongolia_N_North+Russia_Srubnaya	0.00715172	Mongolia_N_North	-0.018467	0.104435	-0.176827	FALSE	6	FALSE	Veps
Veps	Altai_N+Germany_EN_LBK+EHG+Cisbaikal_LNBA+Mongolia_N_North+Russia_Srubnaya	0.00715172	Russia_Srubnaya	0.631861	0.119443	5.29006	FALSE	6	FALSE	Veps
Veps	Altai_N+Tyumen_HG+BMAC+Hungary_EN_HG_Koros+China_YR_MN+Russia_Srubnaya	0.00493007	Altai_N	0.062831	0.162443	0.386787	FALSE	6	FALSE	Veps
Veps	Altai_N+Tyumen_HG+BMAC+Hungary_EN_HG_Koros+China_YR_MN+Russia_Srubnaya	0.00493007	Tyumen_HG	-0.287401	0.219669	-1.30833	FALSE	6	FALSE	Veps
Veps	Altai_N+Tyumen_HG+BMAC+Hungary_EN_HG_Koros+China_YR_MN+Russia_Srubnaya	0.00493007	BMAC	-0.606778	0.335041	-1.81105	FALSE	6	FALSE	Veps
Veps	Altai_N+Tyumen_HG+BMAC+Hungary_EN_HG_Koros+China_YR_MN+Russia_Srubnaya	0.00493007	Hungary_EN_HG_Koros	-0.765874	0.503032	-1.52251	FALSE	6	FALSE	Veps
Veps	Altai_N+Tyumen_HG+BMAC+Hungary_EN_HG_Koros+China_YR_MN+Russia_Srubnaya	0.00493007	China_YR_MN	0.102323	0.0669236	1.52896	FALSE	6	FALSE	Veps
Veps	Altai_N+Tyumen_HG+BMAC+Hungary_EN_HG_Koros+China_YR_MN+Russia_Srubnaya	0.00493007	Russia_Srubnaya	2.4949	0.948291	2.63094	FALSE	6	FALSE	Veps
Veps	Altai_N+Germany_EN_LBK+Hungary_EN_HG_Koros+Cisbaikal_LNBA+Mongolia_N_North+Russia_Srubnaya	0.00431274	Altai_N	-0.163507	0.0986206	-1.65794	FALSE	6	FALSE	Veps
Veps	Altai_N+Germany_EN_LBK+Hungary_EN_HG_Koros+Cisbaikal_LNBA+Mongolia_N_North+Russia_Srubnaya	0.00431274	Germany_EN_LBK	-0.188311	0.282023	-0.667714	FALSE	6	FALSE	Veps
Veps	Altai_N+Germany_EN_LBK+Hungary_EN_HG_Koros+Cisbaikal_LNBA+Mongolia_N_North+Russia_Srubnaya	0.00431274	Hungary_EN_HG_Koros	0.327258	0.310164	1.05511	FALSE	6	FALSE	Veps
Veps	Altai_N+Germany_EN_LBK+Hungary_EN_HG_Koros+Cisbaikal_LNBA+Mongolia_N_North+Russia_Srubnaya	0.00431274	Cisbaikal_LNBA	0.199936	0.237873	0.840516	FALSE	6	FALSE	Veps
Veps	Altai_N+Germany_EN_LBK+Hungary_EN_HG_Koros+Cisbaikal_LNBA+Mongolia_N_North+Russia_Srubnaya	0.00431274	Mongolia_N_North	-0.00941377	0.176694	-0.0532772	FALSE	6	FALSE	Veps
Veps	Altai_N+Germany_EN_LBK+Hungary_EN_HG_Koros+Cisbaikal_LNBA+Mongolia_N_North+Russia_Srubnaya	0.00431274	Russia_Srubnaya	0.834037	0.119882	6.95717	FALSE	6	FALSE	Veps
Veps	Altai_N+BMAC+Germany_EN_LBK+Hungary_EN_HG_Koros+China_YR_MN+Russia_Srubnaya	0.00415278	Altai_N	0.0360898	0.206665	0.17463	FALSE	6	FALSE	Veps
Veps	Altai_N+BMAC+Germany_EN_LBK+Hungary_EN_HG_Koros+China_YR_MN+Russia_Srubnaya	0.00415278	BMAC	-0.561669	0.390703	-1.43759	FALSE	6	FALSE	Veps
Veps	Altai_N+BMAC+Germany_EN_LBK+Hungary_EN_HG_Koros+China_YR_MN+Russia_Srubnaya	0.00415278	Germany_EN_LBK	0.583427	0.685257	0.851399	FALSE	6	FALSE	Veps
Veps	Altai_N+BMAC+Germany_EN_LBK+Hungary_EN_HG_Koros+China_YR_MN+Russia_Srubnaya	0.00415278	Hungary_EN_HG_Koros	-1.14994	1.03265	-1.11358	FALSE	6	FALSE	Veps
Veps	Altai_N+BMAC+Germany_EN_LBK+Hungary_EN_HG_Koros+China_YR_MN+Russia_Srubnaya	0.00415278	China_YR_MN	0.119855	0.0738843	1.6222	FALSE	6	FALSE	Veps
Veps	Altai_N+BMAC+Germany_EN_LBK+Hungary_EN_HG_Koros+China_YR_MN+Russia_Srubnaya	0.00415278	Russia_Srubnaya	1.97223	0.838424	2.35231	FALSE	6	FALSE	Veps
Veps	Altai_N+Hungary_EN_HG_Koros+EHG+Cisbaikal_LNBA+Mongolia_N_North+Russia_Srubnaya	0.00380038	Altai_N	-0.145403	0.0651206	-2.23283	FALSE	6	FALSE	Veps
Veps	Altai_N+Hungary_EN_HG_Koros+EHG+Cisbaikal_LNBA+Mongolia_N_North+Russia_Srubnaya	0.00380038	Hungary_EN_HG_Koros	0.119274	0.105144	1.13439	FALSE	6	FALSE	Veps
Veps	Altai_N+Hungary_EN_HG_Koros+EHG+Cisbaikal_LNBA+Mongolia_N_North+Russia_Srubnaya	0.00380038	EHG	0.075953	0.0794666	0.955785	FALSE	6	FALSE	Veps
Veps	Altai_N+Hungary_EN_HG_Koros+EHG+Cisbaikal_LNBA+Mongolia_N_North+Russia_Srubnaya	0.00380038	Cisbaikal_LNBA	0.228489	0.173752	1.31503	FALSE	6	FALSE	Veps
Veps	Altai_N+Hungary_EN_HG_Koros+EHG+Cisbaikal_LNBA+Mongolia_N_North+Russia_Srubnaya	0.00380038	Mongolia_N_North	-0.0294417	0.12611	-0.23346	FALSE	6	FALSE	Veps
Veps	Altai_N+Hungary_EN_HG_Koros+EHG+Cisbaikal_LNBA+Mongolia_N_North+Russia_Srubnaya	0.00380038	Russia_Srubnaya	0.75113	0.0929412	8.08178	FALSE	6	FALSE	Veps
Veps	Altai_N+Tyumen_HG+Cisbaikal_LNBA+Mongolia_N_North+Yakutia_LNBA+Russia_Srubnaya	0.00346722	Altai_N	-0.042749	0.112479	-0.380062	FALSE	6	FALSE	Veps
Veps	Altai_N+Tyumen_HG+Cisbaikal_LNBA+Mongolia_N_North+Yakutia_LNBA+Russia_Srubnaya	0.00346722	Tyumen_HG	0.0846123	0.0706892	1.19696	FALSE	6	FALSE	Veps
Veps	Altai_N+Tyumen_HG+Cisbaikal_LNBA+Mongolia_N_North+Yakutia_LNBA+Russia_Srubnaya	0.00346722	Cisbaikal_LNBA	-0.258715	0.435055	-0.594672	FALSE	6	FALSE	Veps
Veps	Altai_N+Tyumen_HG+Cisbaikal_LNBA+Mongolia_N_North+Yakutia_LNBA+Russia_Srubnaya	0.00346722	Mongolia_N_North	0.149358	0.19908	0.75024	FALSE	6	FALSE	Veps
Veps	Altai_N+Tyumen_HG+Cisbaikal_LNBA+Mongolia_N_North+Yakutia_LNBA+Russia_Srubnaya	0.00346722	Yakutia_LNBA	0.188413	0.130101	1.44821	FALSE	6	FALSE	Veps
Veps	Altai_N+Tyumen_HG+Cisbaikal_LNBA+Mongolia_N_North+Yakutia_LNBA+Russia_Srubnaya	0.00346722	Russia_Srubnaya	0.879081	0.027146	32.3835	FALSE	6	FALSE	Veps
Veps	Altai_N+Tyumen_HG+Hungary_EN_HG_Koros+Cisbaikal_LNBA+Mongolia_N_North+Russia_Srubnaya	0.00321491	Altai_N	-0.151643	0.0712394	-2.12864	FALSE	6	FALSE	Veps
Veps	Altai_N+Tyumen_HG+Hungary_EN_HG_Koros+Cisbaikal_LNBA+Mongolia_N_North+Russia_Srubnaya	0.00321491	Tyumen_HG	0.0638113	0.0800482	0.797161	FALSE	6	FALSE	Veps
Veps	Altai_N+Tyumen_HG+Hungary_EN_HG_Koros+Cisbaikal_LNBA+Mongolia_N_North+Russia_Srubnaya	0.00321491	Hungary_EN_HG_Koros	0.153268	0.104626	1.46491	FALSE	6	FALSE	Veps
Veps	Altai_N+Tyumen_HG+Hungary_EN_HG_Koros+Cisbaikal_LNBA+Mongolia_N_North+Russia_Srubnaya	0.00321491	Cisbaikal_LNBA	0.212423	0.198046	1.07259	FALSE	6	FALSE	Veps
Veps	Altai_N+Tyumen_HG+Hungary_EN_HG_Koros+Cisbaikal_LNBA+Mongolia_N_North+Russia_Srubnaya	0.00321491	Mongolia_N_North	-0.017474	0.14797	-0.118092	FALSE	6	FALSE	Veps
Veps	Altai_N+Tyumen_HG+Hungary_EN_HG_Koros+Cisbaikal_LNBA+Mongolia_N_North+Russia_Srubnaya	0.00321491	Russia_Srubnaya	0.739616	0.108205	6.83534	FALSE	6	FALSE	Veps
Veps	Altai_N+BMAC+Germany_EN_LBK+EHG+China_YR_MN+Russia_Srubnaya	0.00300725	Altai_N	-0.103045	0.260147	-0.396102	FALSE	6	FALSE	Veps
Veps	Altai_N+BMAC+Germany_EN_LBK+EHG+China_YR_MN+Russia_Srubnaya	0.00300725	BMAC	-1.11417	1.21254	-0.918872	FALSE	6	FALSE	Veps
Veps	Altai_N+BMAC+Germany_EN_LBK+EHG+China_YR_MN+Russia_Srubnaya	0.00300725	Germany_EN_LBK	-1.51009	1.86174	-0.811118	FALSE	6	FALSE	Veps
Veps	Altai_N+BMAC+Germany_EN_LBK+EHG+China_YR_MN+Russia_Srubnaya	0.00300725	EHG	-1.3682	1.66086	-0.82379	FALSE	6	FALSE	Veps
Veps	Altai_N+BMAC+Germany_EN_LBK+EHG+China_YR_MN+Russia_Srubnaya	0.00300725	China_YR_MN	0.107935	0.10409	1.03694	FALSE	6	FALSE	Veps
Veps	Altai_N+BMAC+Germany_EN_LBK+EHG+China_YR_MN+Russia_Srubnaya	0.00300725	Russia_Srubnaya	4.98757	4.80726	1.03751	FALSE	6	FALSE	Veps
Veps	Altai_N+BMAC+Hungary_EN_HG_Koros+EHG+China_YR_MN+Russia_Srubnaya	0.00228143	Altai_N	-0.0520319	0.145795	-0.356884	FALSE	6	FALSE	Veps
Veps	Altai_N+BMAC+Hungary_EN_HG_Koros+EHG+China_YR_MN+Russia_Srubnaya	0.00228143	BMAC	-0.584732	0.315489	-1.85342	FALSE	6	FALSE	Veps
Veps	Altai_N+BMAC+Hungary_EN_HG_Koros+EHG+China_YR_MN+Russia_Srubnaya	0.00228143	Hungary_EN_HG_Koros	-0.6807	0.457936	-1.48645	FALSE	6	FALSE	Veps
Veps	Altai_N+BMAC+Hungary_EN_HG_Koros+EHG+China_YR_MN+Russia_Srubnaya	0.00228143	EHG	-0.232191	0.244639	-0.949117	FALSE	6	FALSE	Veps
Veps	Altai_N+BMAC+Hungary_EN_HG_Koros+EHG+China_YR_MN+Russia_Srubnaya	0.00228143	China_YR_MN	0.134895	0.071231	1.89376	FALSE	6	FALSE	Veps
Veps	Altai_N+BMAC+Hungary_EN_HG_Koros+EHG+China_YR_MN+Russia_Srubnaya	0.00228143	Russia_Srubnaya	2.41476	0.88909	2.71599	FALSE	6	FALSE	Veps
Veps	Altai_N+Germany_EN_LBK+Cisbaikal_LNBA+Mongolia_N_North+Yakutia_LNBA+Russia_Srubnaya	0.00197399	Altai_N	0.00123033	0.131462	0.0093588	FALSE	6	FALSE	Veps
Veps	Altai_N+Germany_EN_LBK+Cisbaikal_LNBA+Mongolia_N_North+Yakutia_LNBA+Russia_Srubnaya	0.00197399	Germany_EN_LBK	0.0588848	0.0687969	0.855922	FALSE	6	FALSE	Veps
Veps	Altai_N+Germany_EN_LBK+Cisbaikal_LNBA+Mongolia_N_North+Yakutia_LNBA+Russia_Srubnaya	0.00197399	Cisbaikal_LNBA	-0.0515555	0.434007	-0.11879	FALSE	6	FALSE	Veps
Veps	Altai_N+Germany_EN_LBK+Cisbaikal_LNBA+Mongolia_N_North+Yakutia_LNBA+Russia_Srubnaya	0.00197399	Mongolia_N_North	0.0173413	0.186902	0.0927832	FALSE	6	FALSE	Veps
Veps	Altai_N+Germany_EN_LBK+Cisbaikal_LNBA+Mongolia_N_North+Yakutia_LNBA+Russia_Srubnaya	0.00197399	Yakutia_LNBA	0.139481	0.129164	1.07987	FALSE	6	FALSE	Veps
Veps	Altai_N+Germany_EN_LBK+Cisbaikal_LNBA+Mongolia_N_North+Yakutia_LNBA+Russia_Srubnaya	0.00197399	Russia_Srubnaya	0.834618	0.0870875	9.58367	FALSE	6	FALSE	Veps
Veps	Tyumen_HG+Germany_EN_LBK+Hungary_EN_HG_Koros+Cisbaikal_LNBA+Mongolia_N_North+Yakutia_LNBA+Russia_Srubnaya	0.656908	Tyumen_HG	0.428674	0.222207	1.92916	FALSE	7	FALSE	Veps
Veps	Tyumen_HG+Germany_EN_LBK+Hungary_EN_HG_Koros+Cisbaikal_LNBA+Mongolia_N_North+Yakutia_LNBA+Russia_Srubnaya	0.656908	Germany_EN_LBK	0.664662	0.390297	1.70296	FALSE	7	FALSE	Veps
Veps	Tyumen_HG+Germany_EN_LBK+Hungary_EN_HG_Koros+Cisbaikal_LNBA+Mongolia_N_North+Yakutia_LNBA+Russia_Srubnaya	0.656908	Hungary_EN_HG_Koros	-0.254261	0.269214	-0.944455	FALSE	7	FALSE	Veps
Veps	Tyumen_HG+Germany_EN_LBK+Hungary_EN_HG_Koros+Cisbaikal_LNBA+Mongolia_N_North+Yakutia_LNBA+Russia_Srubnaya	0.656908	Cisbaikal_LNBA	-0.567582	0.25959	-2.18645	FALSE	7	FALSE	Veps
Veps	Tyumen_HG+Germany_EN_LBK+Hungary_EN_HG_Koros+Cisbaikal_LNBA+Mongolia_N_North+Yakutia_LNBA+Russia_Srubnaya	0.656908	Mongolia_N_North	0.305607	0.155339	1.96735	FALSE	7	FALSE	Veps
Veps	Tyumen_HG+Germany_EN_LBK+Hungary_EN_HG_Koros+Cisbaikal_LNBA+Mongolia_N_North+Yakutia_LNBA+Russia_Srubnaya	0.656908	Yakutia_LNBA	0.25565	0.0880157	2.9046	FALSE	7	FALSE	Veps
Veps	Tyumen_HG+Germany_EN_LBK+Hungary_EN_HG_Koros+Cisbaikal_LNBA+Mongolia_N_North+Yakutia_LNBA+Russia_Srubnaya	0.656908	Russia_Srubnaya	0.167251	0.329276	0.507934	FALSE	7	FALSE	Veps
Veps	BMAC+Hungary_EN_HG_Koros+Cisbaikal_LNBA+Mongolia_N_North+China_YR_MN+Yakutia_LNBA+Russia_Srubnaya	0.635772	BMAC	-0.206146	0.17492	-1.17852	FALSE	7	FALSE	Veps
Veps	BMAC+Hungary_EN_HG_Koros+Cisbaikal_LNBA+Mongolia_N_North+China_YR_MN+Yakutia_LNBA+Russia_Srubnaya	0.635772	Hungary_EN_HG_Koros	-0.0786805	0.240997	-0.32648	FALSE	7	FALSE	Veps
Veps	BMAC+Hungary_EN_HG_Koros+Cisbaikal_LNBA+Mongolia_N_North+China_YR_MN+Yakutia_LNBA+Russia_Srubnaya	0.635772	Cisbaikal_LNBA	-0.367033	0.215225	-1.70534	FALSE	7	FALSE	Veps
Veps	BMAC+Hungary_EN_HG_Koros+Cisbaikal_LNBA+Mongolia_N_North+China_YR_MN+Yakutia_LNBA+Russia_Srubnaya	0.635772	Mongolia_N_North	0.331839	0.16572	2.00242	FALSE	7	FALSE	Veps
Veps	BMAC+Hungary_EN_HG_Koros+Cisbaikal_LNBA+Mongolia_N_North+China_YR_MN+Yakutia_LNBA+Russia_Srubnaya	0.635772	China_YR_MN	-0.0921886	0.0543338	-1.69671	FALSE	7	FALSE	Veps
Veps	BMAC+Hungary_EN_HG_Koros+Cisbaikal_LNBA+Mongolia_N_North+China_YR_MN+Yakutia_LNBA+Russia_Srubnaya	0.635772	Yakutia_LNBA	0.15697	0.0745914	2.10439	FALSE	7	FALSE	Veps
Veps	BMAC+Hungary_EN_HG_Koros+Cisbaikal_LNBA+Mongolia_N_North+China_YR_MN+Yakutia_LNBA+Russia_Srubnaya	0.635772	Russia_Srubnaya	1.25524	0.442674	2.83559	FALSE	7	FALSE	Veps
Veps	Germany_EN_LBK+EHG+Cisbaikal_LNBA+Mongolia_N_North+China_YR_MN+Yakutia_LNBA+Russia_Srubnaya	0.625538	Germany_EN_LBK	0.215025	0.05988	3.59093	FALSE	7	FALSE	Veps
Veps	Germany_EN_LBK+EHG+Cisbaikal_LNBA+Mongolia_N_North+China_YR_MN+Yakutia_LNBA+Russia_Srubnaya	0.625538	EHG	0.167818	0.0643568	2.60763	FALSE	7	FALSE	Veps
Veps	Germany_EN_LBK+EHG+Cisbaikal_LNBA+Mongolia_N_North+China_YR_MN+Yakutia_LNBA+Russia_Srubnaya	0.625538	Cisbaikal_LNBA	-0.203218	0.142511	-1.42598	FALSE	7	FALSE	Veps
Veps	Germany_EN_LBK+EHG+Cisbaikal_LNBA+Mongolia_N_North+China_YR_MN+Yakutia_LNBA+Russia_Srubnaya	0.625538	Mongolia_N_North	0.162079	0.0665334	2.43605	FALSE	7	FALSE	Veps
Veps	Germany_EN_LBK+EHG+Cisbaikal_LNBA+Mongolia_N_North+China_YR_MN+Yakutia_LNBA+Russia_Srubnaya	0.625538	China_YR_MN	-0.067355	0.0435619	-1.54619	FALSE	7	FALSE	Veps
Veps	Germany_EN_LBK+EHG+Cisbaikal_LNBA+Mongolia_N_North+China_YR_MN+Yakutia_LNBA+Russia_Srubnaya	0.625538	Yakutia_LNBA	0.173148	0.0692856	2.49904	FALSE	7	FALSE	Veps
Veps	Germany_EN_LBK+EHG+Cisbaikal_LNBA+Mongolia_N_North+China_YR_MN+Yakutia_LNBA+Russia_Srubnaya	0.625538	Russia_Srubnaya	0.552504	0.0944766	5.84805	FALSE	7	FALSE	Veps
Veps	BMAC+EHG+Cisbaikal_LNBA+Mongolia_N_North+China_YR_MN+Yakutia_LNBA+Russia_Srubnaya	0.590197	BMAC	-0.148434	0.0546454	-2.71631	FALSE	7	FALSE	Veps
Veps	BMAC+EHG+Cisbaikal_LNBA+Mongolia_N_North+China_YR_MN+Yakutia_LNBA+Russia_Srubnaya	0.590197	EHG	0.00799987	0.0822243	0.0972934	FALSE	7	FALSE	Veps
Veps	BMAC+EHG+Cisbaikal_LNBA+Mongolia_N_North+China_YR_MN+Yakutia_LNBA+Russia_Srubnaya	0.590197	Cisbaikal_LNBA	-0.312789	0.179473	-1.74282	FALSE	7	FALSE	Veps
Veps	BMAC+EHG+Cisbaikal_LNBA+Mongolia_N_North+China_YR_MN+Yakutia_LNBA+Russia_Srubnaya	0.590197	Mongolia_N_North	0.286793	0.0903077	3.17572	FALSE	7	FALSE	Veps
Veps	BMAC+EHG+Cisbaikal_LNBA+Mongolia_N_North+China_YR_MN+Yakutia_LNBA+Russia_Srubnaya	0.590197	China_YR_MN	-0.0940813	0.0605384	-1.55408	FALSE	7	FALSE	Veps
Veps	BMAC+EHG+Cisbaikal_LNBA+Mongolia_N_North+China_YR_MN+Yakutia_LNBA+Russia_Srubnaya	0.590197	Yakutia_LNBA	0.157714	0.0891733	1.76863	FALSE	7	FALSE	Veps
Veps	BMAC+EHG+Cisbaikal_LNBA+Mongolia_N_North+China_YR_MN+Yakutia_LNBA+Russia_Srubnaya	0.590197	Russia_Srubnaya	1.1028	0.100719	10.9492	FALSE	7	FALSE	Veps
Veps	BMAC+Germany_EN_LBK+Cisbaikal_LNBA+Mongolia_N_North+China_YR_MN+Yakutia_LNBA+Russia_Srubnaya	0.553909	BMAC	-0.134912	0.0698165	-1.93238	FALSE	7	FALSE	Veps
Veps	BMAC+Germany_EN_LBK+Cisbaikal_LNBA+Mongolia_N_North+China_YR_MN+Yakutia_LNBA+Russia_Srubnaya	0.553909	Germany_EN_LBK	0.0329925	0.0965333	0.341773	FALSE	7	FALSE	Veps
Veps	BMAC+Germany_EN_LBK+Cisbaikal_LNBA+Mongolia_N_North+China_YR_MN+Yakutia_LNBA+Russia_Srubnaya	0.553909	Cisbaikal_LNBA	-0.243171	0.20409	-1.19148	FALSE	7	FALSE	Veps
Veps	BMAC+Germany_EN_LBK+Cisbaikal_LNBA+Mongolia_N_North+China_YR_MN+Yakutia_LNBA+Russia_Srubnaya	0.553909	Mongolia_N_North	0.260127	0.116968	2.22391	FALSE	7	FALSE	Veps
Veps	BMAC+Germany_EN_LBK+Cisbaikal_LNBA+Mongolia_N_North+China_YR_MN+Yakutia_LNBA+Russia_Srubnaya	0.553909	China_YR_MN	-0.103772	0.0504471	-2.05705	FALSE	7	FALSE	Veps
Veps	BMAC+Germany_EN_LBK+Cisbaikal_LNBA+Mongolia_N_North+China_YR_MN+Yakutia_LNBA+Russia_Srubnaya	0.553909	Yakutia_LNBA	0.138599	0.0776788	1.78426	FALSE	7	FALSE	Veps
Veps	BMAC+Germany_EN_LBK+Cisbaikal_LNBA+Mongolia_N_North+China_YR_MN+Yakutia_LNBA+Russia_Srubnaya	0.553909	Russia_Srubnaya	1.05014	0.192808	5.44654	FALSE	7	FALSE	Veps
Veps	Altai_N+Tyumen_HG+Germany_EN_LBK+Mongolia_N_North+China_YR_MN+Yakutia_LNBA+Russia_Srubnaya	0.546282	Altai_N	-0.0893903	0.0468973	-1.90609	FALSE	7	FALSE	Veps
Veps	Altai_N+Tyumen_HG+Germany_EN_LBK+Mongolia_N_North+China_YR_MN+Yakutia_LNBA+Russia_Srubnaya	0.546282	Tyumen_HG	0.167584	0.0589788	2.84143	FALSE	7	FALSE	Veps
Veps	Altai_N+Tyumen_HG+Germany_EN_LBK+Mongolia_N_North+China_YR_MN+Yakutia_LNBA+Russia_Srubnaya	0.546282	Germany_EN_LBK	0.271682	0.0709548	3.82894	FALSE	7	FALSE	Veps
Veps	Altai_N+Tyumen_HG+Germany_EN_LBK+Mongolia_N_North+China_YR_MN+Yakutia_LNBA+Russia_Srubnaya	0.546282	Mongolia_N_North	0.129798	0.0462107	2.80884	FALSE	7	FALSE	Veps
Veps	Altai_N+Tyumen_HG+Germany_EN_LBK+Mongolia_N_North+China_YR_MN+Yakutia_LNBA+Russia_Srubnaya	0.546282	China_YR_MN	-0.089819	0.0313227	-2.86754	FALSE	7	FALSE	Veps
Veps	Altai_N+Tyumen_HG+Germany_EN_LBK+Mongolia_N_North+China_YR_MN+Yakutia_LNBA+Russia_Srubnaya	0.546282	Yakutia_LNBA	0.0896419	0.0372691	2.40526	FALSE	7	FALSE	Veps
Veps	Altai_N+Tyumen_HG+Germany_EN_LBK+Mongolia_N_North+China_YR_MN+Yakutia_LNBA+Russia_Srubnaya	0.546282	Russia_Srubnaya	0.520503	0.102446	5.08076	FALSE	7	FALSE	Veps
Veps	Tyumen_HG+BMAC+Cisbaikal_LNBA+Mongolia_N_North+China_YR_MN+Yakutia_LNBA+Russia_Srubnaya	0.531269	Tyumen_HG	-0.00339448	0.0667545	-0.0508502	FALSE	7	FALSE	Veps
Veps	Tyumen_HG+BMAC+Cisbaikal_LNBA+Mongolia_N_North+China_YR_MN+Yakutia_LNBA+Russia_Srubnaya	0.531269	BMAC	-0.146176	0.0511385	-2.85844	FALSE	7	FALSE	Veps
Veps	Tyumen_HG+BMAC+Cisbaikal_LNBA+Mongolia_N_North+China_YR_MN+Yakutia_LNBA+Russia_Srubnaya	0.531269	Cisbaikal_LNBA	-0.283018	0.228687	-1.23758	FALSE	7	FALSE	Veps
Veps	Tyumen_HG+BMAC+Cisbaikal_LNBA+Mongolia_N_North+China_YR_MN+Yakutia_LNBA+Russia_Srubnaya	0.531269	Mongolia_N_North	0.280155	0.112181	2.49735	FALSE	7	FALSE	Veps
Veps	Tyumen_HG+BMAC+Cisbaikal_LNBA+Mongolia_N_North+China_YR_MN+Yakutia_LNBA+Russia_Srubnaya	0.531269	China_YR_MN	-0.101809	0.0584053	-1.74315	FALSE	7	FALSE	Veps
Veps	Tyumen_HG+BMAC+Cisbaikal_LNBA+Mongolia_N_North+China_YR_MN+Yakutia_LNBA+Russia_Srubnaya	0.531269	Yakutia_LNBA	0.148715	0.0907729	1.63832	FALSE	7	FALSE	Veps
Veps	Tyumen_HG+BMAC+Cisbaikal_LNBA+Mongolia_N_North+China_YR_MN+Yakutia_LNBA+Russia_Srubnaya	0.531269	Russia_Srubnaya	1.10553	0.0715212	15.4573	FALSE	7	FALSE	Veps
Veps	Altai_N+Germany_EN_LBK+EHG+Mongolia_N_North+China_YR_MN+Yakutia_LNBA+Russia_Srubnaya	0.528077	Altai_N	-0.0512644	0.0366714	-1.39794	FALSE	7	FALSE	Veps
Veps	Altai_N+Germany_EN_LBK+EHG+Mongolia_N_North+China_YR_MN+Yakutia_LNBA+Russia_Srubnaya	0.528077	Germany_EN_LBK	0.197306	0.0589488	3.34707	FALSE	7	FALSE	Veps
Veps	Altai_N+Germany_EN_LBK+EHG+Mongolia_N_North+China_YR_MN+Yakutia_LNBA+Russia_Srubnaya	0.528077	EHG	0.140765	0.0504975	2.78756	FALSE	7	FALSE	Veps
Veps	Altai_N+Germany_EN_LBK+EHG+Mongolia_N_North+China_YR_MN+Yakutia_LNBA+Russia_Srubnaya	0.528077	Mongolia_N_North	0.109019	0.0444694	2.45156	FALSE	7	FALSE	Veps
Veps	Altai_N+Germany_EN_LBK+EHG+Mongolia_N_North+China_YR_MN+Yakutia_LNBA+Russia_Srubnaya	0.528077	China_YR_MN	-0.0896225	0.0305701	-2.93171	FALSE	7	FALSE	Veps
Veps	Altai_N+Germany_EN_LBK+EHG+Mongolia_N_North+China_YR_MN+Yakutia_LNBA+Russia_Srubnaya	0.528077	Yakutia_LNBA	0.101879	0.0378097	2.69453	FALSE	7	FALSE	Veps
Veps	Altai_N+Germany_EN_LBK+EHG+Mongolia_N_North+China_YR_MN+Yakutia_LNBA+Russia_Srubnaya	0.528077	Russia_Srubnaya	0.591917	0.087858	6.73721	FALSE	7	FALSE	Veps
Veps	Altai_N+BMAC+Cisbaikal_LNBA+Mongolia_N_North+China_YR_MN+Yakutia_LNBA+Russia_Srubnaya	0.525526	Altai_N	-0.00359122	0.0791737	-0.0453587	FALSE	7	FALSE	Veps
Veps	Altai_N+BMAC+Cisbaikal_LNBA+Mongolia_N_North+China_YR_MN+Yakutia_LNBA+Russia_Srubnaya	0.525526	BMAC	-0.148217	0.0547298	-2.70815	FALSE	7	FALSE	Veps
Veps	Altai_N+BMAC+Cisbaikal_LNBA+Mongolia_N_North+China_YR_MN+Yakutia_LNBA+Russia_Srubnaya	0.525526	Cisbaikal_LNBA	-0.286783	0.283237	-1.01252	FALSE	7	FALSE	Veps
Veps	Altai_N+BMAC+Cisbaikal_LNBA+Mongolia_N_North+China_YR_MN+Yakutia_LNBA+Russia_Srubnaya	0.525526	Mongolia_N_North	0.282877	0.123067	2.29857	FALSE	7	FALSE	Veps
Veps	Altai_N+BMAC+Cisbaikal_LNBA+Mongolia_N_North+China_YR_MN+Yakutia_LNBA+Russia_Srubnaya	0.525526	China_YR_MN	-0.100527	0.0509621	-1.97259	FALSE	7	FALSE	Veps
Veps	Altai_N+BMAC+Cisbaikal_LNBA+Mongolia_N_North+China_YR_MN+Yakutia_LNBA+Russia_Srubnaya	0.525526	Yakutia_LNBA	0.148844	0.104383	1.42595	FALSE	7	FALSE	Veps
Veps	Altai_N+BMAC+Cisbaikal_LNBA+Mongolia_N_North+China_YR_MN+Yakutia_LNBA+Russia_Srubnaya	0.525526	Russia_Srubnaya	1.1074	0.0713835	15.5133	FALSE	7	FALSE	Veps
Veps	Tyumen_HG+Germany_EN_LBK+Cisbaikal_LNBA+Mongolia_N_North+China_YR_MN+Yakutia_LNBA+Russia_Srubnaya	0.503722	Tyumen_HG	0.187103	0.0822884	2.27374	FALSE	7	FALSE	Veps
Veps	Tyumen_HG+Germany_EN_LBK+Cisbaikal_LNBA+Mongolia_N_North+China_YR_MN+Yakutia_LNBA+Russia_Srubnaya	0.503722	Germany_EN_LBK	0.300796	0.0859486	3.49973	FALSE	7	FALSE	Veps
Veps	Tyumen_HG+Germany_EN_LBK+Cisbaikal_LNBA+Mongolia_N_North+China_YR_MN+Yakutia_LNBA+Russia_Srubnaya	0.503722	Cisbaikal_LNBA	-0.308481	0.195775	-1.57569	FALSE	7	FALSE	Veps
Veps	Tyumen_HG+Germany_EN_LBK+Cisbaikal_LNBA+Mongolia_N_North+China_YR_MN+Yakutia_LNBA+Russia_Srubnaya	0.503722	Mongolia_N_North	0.226349	0.0861953	2.626	FALSE	7	FALSE	Veps
Veps	Tyumen_HG+Germany_EN_LBK+Cisbaikal_LNBA+Mongolia_N_North+China_YR_MN+Yakutia_LNBA+Russia_Srubnaya	0.503722	China_YR_MN	-0.0678035	0.0480908	-1.40991	FALSE	7	FALSE	Veps
Veps	Tyumen_HG+Germany_EN_LBK+Cisbaikal_LNBA+Mongolia_N_North+China_YR_MN+Yakutia_LNBA+Russia_Srubnaya	0.503722	Yakutia_LNBA	0.188278	0.0765706	2.45887	FALSE	7	FALSE	Veps
Veps	Tyumen_HG+Germany_EN_LBK+Cisbaikal_LNBA+Mongolia_N_North+China_YR_MN+Yakutia_LNBA+Russia_Srubnaya	0.503722	Russia_Srubnaya	0.473759	0.130803	3.62192	FALSE	7	FALSE	Veps
Veps	Altai_N+BMAC+Hungary_EN_HG_Koros+Cisbaikal_LNBA+Mongolia_N_North+Yakutia_LNBA+Russia_Srubnaya	0.471462	Altai_N	0.122044	0.174722	0.698506	FALSE	7	FALSE	Veps
Veps	Altai_N+BMAC+Hungary_EN_HG_Koros+Cisbaikal_LNBA+Mongolia_N_North+Yakutia_LNBA+Russia_Srubnaya	0.471462	BMAC	-0.483164	0.414809	-1.16479	FALSE	7	FALSE	Veps
Veps	Altai_N+BMAC+Hungary_EN_HG_Koros+Cisbaikal_LNBA+Mongolia_N_North+Yakutia_LNBA+Russia_Srubnaya	0.471462	Hungary_EN_HG_Koros	-0.443621	0.536503	-0.826875	FALSE	7	FALSE	Veps
Veps	Altai_N+BMAC+Hungary_EN_HG_Koros+Cisbaikal_LNBA+Mongolia_N_North+Yakutia_LNBA+Russia_Srubnaya	0.471462	Cisbaikal_LNBA	-1.06323	0.936191	-1.1357	FALSE	7	FALSE	Veps
Veps	Altai_N+BMAC+Hungary_EN_HG_Koros+Cisbaikal_LNBA+Mongolia_N_North+Yakutia_LNBA+Russia_Srubnaya	0.471462	Mongolia_N_North	0.619982	0.542181	1.1435	FALSE	7	FALSE	Veps
Veps	Altai_N+BMAC+Hungary_EN_HG_Koros+Cisbaikal_LNBA+Mongolia_N_North+Yakutia_LNBA+Russia_Srubnaya	0.471462	Yakutia_LNBA	0.307141	0.211542	1.45191	FALSE	7	FALSE	Veps
Veps	Altai_N+BMAC+Hungary_EN_HG_Koros+Cisbaikal_LNBA+Mongolia_N_North+Yakutia_LNBA+Russia_Srubnaya	0.471462	Russia_Srubnaya	1.94085	1.02585	1.89195	FALSE	7	FALSE	Veps
Veps	Germany_EN_LBK+Hungary_EN_HG_Koros+EHG+Cisbaikal_LNBA+Mongolia_N_North+Yakutia_LNBA+Russia_Srubnaya	0.45064	Germany_EN_LBK	0.323224	0.197099	1.63991	FALSE	7	FALSE	Veps
Veps	Germany_EN_LBK+Hungary_EN_HG_Koros+EHG+Cisbaikal_LNBA+Mongolia_N_North+Yakutia_LNBA+Russia_Srubnaya	0.45064	Hungary_EN_HG_Koros	-0.124394	0.183229	-0.678901	FALSE	7	FALSE	Veps
Veps	Germany_EN_LBK+Hungary_EN_HG_Koros+EHG+Cisbaikal_LNBA+Mongolia_N_North+Yakutia_LNBA+Russia_Srubnaya	0.45064	EHG	0.293266	0.127609	2.29816	FALSE	7	FALSE	Veps
Veps	Germany_EN_LBK+Hungary_EN_HG_Koros+EHG+Cisbaikal_LNBA+Mongolia_N_North+Yakutia_LNBA+Russia_Srubnaya	0.45064	Cisbaikal_LNBA	-0.325213	0.143298	-2.26949	FALSE	7	FALSE	Veps
Veps	Germany_EN_LBK+Hungary_EN_HG_Koros+EHG+Cisbaikal_LNBA+Mongolia_N_North+Yakutia_LNBA+Russia_Srubnaya	0.45064	Mongolia_N_North	0.14905	0.0774253	1.92508	FALSE	7	FALSE	Veps
Veps	Germany_EN_LBK+Hungary_EN_HG_Koros+EHG+Cisbaikal_LNBA+Mongolia_N_North+Yakutia_LNBA+Russia_Srubnaya	0.45064	Yakutia_LNBA	0.227145	0.0702508	3.23334	FALSE	7	FALSE	Veps
Veps	Germany_EN_LBK+Hungary_EN_HG_Koros+EHG+Cisbaikal_LNBA+Mongolia_N_North+Yakutia_LNBA+Russia_Srubnaya	0.45064	Russia_Srubnaya	0.456922	0.163452	2.79544	FALSE	7	FALSE	Veps
Veps	Tyumen_HG+Hungary_EN_HG_Koros+EHG+Mongolia_N_North+China_YR_MN+Yakutia_LNBA+Russia_Srubnaya	0.436709	Tyumen_HG	-0.173775	0.14872	-1.16847	FALSE	7	FALSE	Veps
Veps	Tyumen_HG+Hungary_EN_HG_Koros+EHG+Mongolia_N_North+China_YR_MN+Yakutia_LNBA+Russia_Srubnaya	0.436709	Hungary_EN_HG_Koros	0.114336	0.106668	1.07188	FALSE	7	FALSE	Veps
Veps	Tyumen_HG+Hungary_EN_HG_Koros+EHG+Mongolia_N_North+China_YR_MN+Yakutia_LNBA+Russia_Srubnaya	0.436709	EHG	0.193358	0.210661	0.917866	FALSE	7	FALSE	Veps
Veps	Tyumen_HG+Hungary_EN_HG_Koros+EHG+Mongolia_N_North+China_YR_MN+Yakutia_LNBA+Russia_Srubnaya	0.436709	Mongolia_N_North	0.0979223	0.0647177	1.51307	FALSE	7	FALSE	Veps
Veps	Tyumen_HG+Hungary_EN_HG_Koros+EHG+Mongolia_N_North+China_YR_MN+Yakutia_LNBA+Russia_Srubnaya	0.436709	China_YR_MN	-0.110831	0.0437706	-2.53208	FALSE	7	FALSE	Veps
Veps	Tyumen_HG+Hungary_EN_HG_Koros+EHG+Mongolia_N_North+China_YR_MN+Yakutia_LNBA+Russia_Srubnaya	0.436709	Yakutia_LNBA	0.115814	0.0511833	2.26273	FALSE	7	FALSE	Veps
Veps	Tyumen_HG+Hungary_EN_HG_Koros+EHG+Mongolia_N_North+China_YR_MN+Yakutia_LNBA+Russia_Srubnaya	0.436709	Russia_Srubnaya	0.763175	0.0604351	12.628	FALSE	7	FALSE	Veps
Veps	BMAC+Hungary_EN_HG_Koros+EHG+Cisbaikal_LNBA+Mongolia_N_North+Yakutia_LNBA+Russia_Srubnaya	0.429612	BMAC	-0.30842	0.299232	-1.03071	FALSE	7	FALSE	Veps
Veps	BMAC+Hungary_EN_HG_Koros+EHG+Cisbaikal_LNBA+Mongolia_N_North+Yakutia_LNBA+Russia_Srubnaya	0.429612	Hungary_EN_HG_Koros	-0.249919	0.40351	-0.619363	FALSE	7	FALSE	Veps
Veps	BMAC+Hungary_EN_HG_Koros+EHG+Cisbaikal_LNBA+Mongolia_N_North+Yakutia_LNBA+Russia_Srubnaya	0.429612	EHG	0.0691251	0.101623	0.680212	FALSE	7	FALSE	Veps
Veps	BMAC+Hungary_EN_HG_Koros+EHG+Cisbaikal_LNBA+Mongolia_N_North+Yakutia_LNBA+Russia_Srubnaya	0.429612	Cisbaikal_LNBA	-0.628266	0.338414	-1.8565	FALSE	7	FALSE	Veps
Veps	BMAC+Hungary_EN_HG_Koros+EHG+Cisbaikal_LNBA+Mongolia_N_North+Yakutia_LNBA+Russia_Srubnaya	0.429612	Mongolia_N_North	0.389724	0.254937	1.52871	FALSE	7	FALSE	Veps
Veps	BMAC+Hungary_EN_HG_Koros+EHG+Cisbaikal_LNBA+Mongolia_N_North+Yakutia_LNBA+Russia_Srubnaya	0.429612	Yakutia_LNBA	0.228537	0.10461	2.18465	FALSE	7	FALSE	Veps
Veps	BMAC+Hungary_EN_HG_Koros+EHG+Cisbaikal_LNBA+Mongolia_N_North+Yakutia_LNBA+Russia_Srubnaya	0.429612	Russia_Srubnaya	1.49922	0.782002	1.91716	FALSE	7	FALSE	Veps
Veps	Tyumen_HG+Germany_EN_LBK+EHG+Mongolia_N_North+China_YR_MN+Yakutia_LNBA+Russia_Srubnaya	0.404961	Tyumen_HG	-0.122563	0.166968	-0.734049	FALSE	7	FALSE	Veps
Veps	Tyumen_HG+Germany_EN_LBK+EHG+Mongolia_N_North+China_YR_MN+Yakutia_LNBA+Russia_Srubnaya	0.404961	Germany_EN_LBK	0.149211	0.118185	1.26252	FALSE	7	FALSE	Veps
Veps	Tyumen_HG+Germany_EN_LBK+EHG+Mongolia_N_North+China_YR_MN+Yakutia_LNBA+Russia_Srubnaya	0.404961	EHG	0.217109	0.17462	1.24332	FALSE	7	FALSE	Veps
Veps	Tyumen_HG+Germany_EN_LBK+EHG+Mongolia_N_North+China_YR_MN+Yakutia_LNBA+Russia_Srubnaya	0.404961	Mongolia_N_North	0.0911679	0.0541118	1.68481	FALSE	7	FALSE	Veps
Veps	Tyumen_HG+Germany_EN_LBK+EHG+Mongolia_N_North+China_YR_MN+Yakutia_LNBA+Russia_Srubnaya	0.404961	China_YR_MN	-0.0958067	0.0325812	-2.94055	FALSE	7	FALSE	Veps
Veps	Tyumen_HG+Germany_EN_LBK+EHG+Mongolia_N_North+China_YR_MN+Yakutia_LNBA+Russia_Srubnaya	0.404961	Yakutia_LNBA	0.110772	0.0474625	2.33389	FALSE	7	FALSE	Veps
Veps	Tyumen_HG+Germany_EN_LBK+EHG+Mongolia_N_North+China_YR_MN+Yakutia_LNBA+Russia_Srubnaya	0.404961	Russia_Srubnaya	0.650108	0.131588	4.94049	FALSE	7	FALSE	Veps
Veps	Tyumen_HG+BMAC+Hungary_EN_HG_Koros+Cisbaikal_LNBA+Mongolia_N_North+Yakutia_LNBA+Russia_Srubnaya	0.393165	Tyumen_HG	0.0542874	0.0895971	0.605906	FALSE	7	FALSE	Veps
Veps	Tyumen_HG+BMAC+Hungary_EN_HG_Koros+Cisbaikal_LNBA+Mongolia_N_North+Yakutia_LNBA+Russia_Srubnaya	0.393165	BMAC	-0.347002	0.294733	-1.17735	FALSE	7	FALSE	Veps
Veps	Tyumen_HG+BMAC+Hungary_EN_HG_Koros+Cisbaikal_LNBA+Mongolia_N_North+Yakutia_LNBA+Russia_Srubnaya	0.393165	Hungary_EN_HG_Koros	-0.288784	0.413604	-0.698214	FALSE	7	FALSE	Veps
Veps	Tyumen_HG+BMAC+Hungary_EN_HG_Koros+Cisbaikal_LNBA+Mongolia_N_North+Yakutia_LNBA+Russia_Srubnaya	0.393165	Cisbaikal_LNBA	-0.693282	0.399363	-1.73597	FALSE	7	FALSE	Veps
Veps	Tyumen_HG+BMAC+Hungary_EN_HG_Koros+Cisbaikal_LNBA+Mongolia_N_North+Yakutia_LNBA+Russia_Srubnaya	0.393165	Mongolia_N_North	0.439191	0.282638	1.5539	FALSE	7	FALSE	Veps
Veps	Tyumen_HG+BMAC+Hungary_EN_HG_Koros+Cisbaikal_LNBA+Mongolia_N_North+Yakutia_LNBA+Russia_Srubnaya	0.393165	Yakutia_LNBA	0.231652	0.115449	2.00653	FALSE	7	FALSE	Veps
Veps	Tyumen_HG+BMAC+Hungary_EN_HG_Koros+Cisbaikal_LNBA+Mongolia_N_North+Yakutia_LNBA+Russia_Srubnaya	0.393165	Russia_Srubnaya	1.60394	0.76916	2.08531	FALSE	7	FALSE	Veps
Veps	Altai_N+Tyumen_HG+BMAC+Germany_EN_LBK+Cisbaikal_LNBA+Yakutia_LNBA+Russia_Srubnaya	0.389089	Altai_N	-0.183317	0.117886	-1.55504	FALSE	7	FALSE	Veps
Veps	Altai_N+Tyumen_HG+BMAC+Germany_EN_LBK+Cisbaikal_LNBA+Yakutia_LNBA+Russia_Srubnaya	0.389089	Tyumen_HG	0.624093	0.403455	1.54687	FALSE	7	FALSE	Veps
Veps	Altai_N+Tyumen_HG+BMAC+Germany_EN_LBK+Cisbaikal_LNBA+Yakutia_LNBA+Russia_Srubnaya	0.389089	BMAC	0.30003	0.264764	1.1332	FALSE	7	FALSE	Veps
Veps	Altai_N+Tyumen_HG+BMAC+Germany_EN_LBK+Cisbaikal_LNBA+Yakutia_LNBA+Russia_Srubnaya	0.389089	Germany_EN_LBK	0.870004	0.555065	1.56739	FALSE	7	FALSE	Veps
Veps	Altai_N+Tyumen_HG+BMAC+Germany_EN_LBK+Cisbaikal_LNBA+Yakutia_LNBA+Russia_Srubnaya	0.389089	Cisbaikal_LNBA	0.0200986	0.14146	0.14208	FALSE	7	FALSE	Veps
Veps	Altai_N+Tyumen_HG+BMAC+Germany_EN_LBK+Cisbaikal_LNBA+Yakutia_LNBA+Russia_Srubnaya	0.389089	Yakutia_LNBA	0.146571	0.0979226	1.49681	FALSE	7	FALSE	Veps
Veps	Altai_N+Tyumen_HG+BMAC+Germany_EN_LBK+Cisbaikal_LNBA+Yakutia_LNBA+Russia_Srubnaya	0.389089	Russia_Srubnaya	-0.777481	1.16168	-0.669272	FALSE	7	FALSE	Veps
Veps	Altai_N+Tyumen_HG+Germany_EN_LBK+Hungary_EN_HG_Koros+Mongolia_N_North+Yakutia_LNBA+Russia_Srubnaya	0.375763	Altai_N	-0.171599	0.0835212	-2.05455	FALSE	7	FALSE	Veps
Veps	Altai_N+Tyumen_HG+Germany_EN_LBK+Hungary_EN_HG_Koros+Mongolia_N_North+Yakutia_LNBA+Russia_Srubnaya	0.375763	Tyumen_HG	0.468118	0.249347	1.87738	FALSE	7	FALSE	Veps
Veps	Altai_N+Tyumen_HG+Germany_EN_LBK+Hungary_EN_HG_Koros+Mongolia_N_North+Yakutia_LNBA+Russia_Srubnaya	0.375763	Germany_EN_LBK	0.763532	0.461594	1.65412	FALSE	7	FALSE	Veps
Veps	Altai_N+Tyumen_HG+Germany_EN_LBK+Hungary_EN_HG_Koros+Mongolia_N_North+Yakutia_LNBA+Russia_Srubnaya	0.375763	Hungary_EN_HG_Koros	-0.367653	0.313654	-1.17216	FALSE	7	FALSE	Veps
Veps	Altai_N+Tyumen_HG+Germany_EN_LBK+Hungary_EN_HG_Koros+Mongolia_N_North+Yakutia_LNBA+Russia_Srubnaya	0.375763	Mongolia_N_North	0.0925763	0.0730034	1.26811	FALSE	7	FALSE	Veps
Veps	Altai_N+Tyumen_HG+Germany_EN_LBK+Hungary_EN_HG_Koros+Mongolia_N_North+Yakutia_LNBA+Russia_Srubnaya	0.375763	Yakutia_LNBA	0.077112	0.065511	1.17708	FALSE	7	FALSE	Veps
Veps	Altai_N+Tyumen_HG+Germany_EN_LBK+Hungary_EN_HG_Koros+Mongolia_N_North+Yakutia_LNBA+Russia_Srubnaya	0.375763	Russia_Srubnaya	0.137912	0.379502	0.363404	FALSE	7	FALSE	Veps
Veps	BMAC+Germany_EN_LBK+Hungary_EN_HG_Koros+Cisbaikal_LNBA+Mongolia_N_North+Yakutia_LNBA+Russia_Srubnaya	0.37422	BMAC	-0.421614	0.366053	-1.15178	FALSE	7	FALSE	Veps
Veps	BMAC+Germany_EN_LBK+Hungary_EN_HG_Koros+Cisbaikal_LNBA+Mongolia_N_North+Yakutia_LNBA+Russia_Srubnaya	0.37422	Germany_EN_LBK	-0.0268427	0.190017	-0.141264	FALSE	7	FALSE	Veps
Veps	BMAC+Germany_EN_LBK+Hungary_EN_HG_Koros+Cisbaikal_LNBA+Mongolia_N_North+Yakutia_LNBA+Russia_Srubnaya	0.37422	Hungary_EN_HG_Koros	-0.370326	0.564005	-0.6566	FALSE	7	FALSE	Veps
Veps	BMAC+Germany_EN_LBK+Hungary_EN_HG_Koros+Cisbaikal_LNBA+Mongolia_N_North+Yakutia_LNBA+Russia_Srubnaya	0.37422	Cisbaikal_LNBA	-0.652587	0.45474	-1.43508	FALSE	7	FALSE	Veps
Veps	BMAC+Germany_EN_LBK+Hungary_EN_HG_Koros+Cisbaikal_LNBA+Mongolia_N_North+Yakutia_LNBA+Russia_Srubnaya	0.37422	Mongolia_N_North	0.437121	0.334347	1.30739	FALSE	7	FALSE	Veps
Veps	BMAC+Germany_EN_LBK+Hungary_EN_HG_Koros+Cisbaikal_LNBA+Mongolia_N_North+Yakutia_LNBA+Russia_Srubnaya	0.37422	Yakutia_LNBA	0.204725	0.125995	1.62486	FALSE	7	FALSE	Veps
Veps	BMAC+Germany_EN_LBK+Hungary_EN_HG_Koros+Cisbaikal_LNBA+Mongolia_N_North+Yakutia_LNBA+Russia_Srubnaya	0.37422	Russia_Srubnaya	1.82952	0.916471	1.99627	FALSE	7	FALSE	Veps
Veps	Altai_N+Hungary_EN_HG_Koros+EHG+Mongolia_N_North+China_YR_MN+Yakutia_LNBA+Russia_Srubnaya	0.367123	Altai_N	-0.0545942	0.0430953	-1.26683	FALSE	7	FALSE	Veps
Veps	Altai_N+Hungary_EN_HG_Koros+EHG+Mongolia_N_North+China_YR_MN+Yakutia_LNBA+Russia_Srubnaya	0.367123	Hungary_EN_HG_Koros	0.175583	0.0708328	2.47883	FALSE	7	FALSE	Veps
Veps	Altai_N+Hungary_EN_HG_Koros+EHG+Mongolia_N_North+China_YR_MN+Yakutia_LNBA+Russia_Srubnaya	0.367123	EHG	0.0199453	0.06112	0.326331	FALSE	7	FALSE	Veps
Veps	Altai_N+Hungary_EN_HG_Koros+EHG+Mongolia_N_North+China_YR_MN+Yakutia_LNBA+Russia_Srubnaya	0.367123	Mongolia_N_North	0.131191	0.0529264	2.47875	FALSE	7	FALSE	Veps
Veps	Altai_N+Hungary_EN_HG_Koros+EHG+Mongolia_N_North+China_YR_MN+Yakutia_LNBA+Russia_Srubnaya	0.367123	China_YR_MN	-0.114042	0.0401322	-2.84166	FALSE	7	FALSE	Veps
Veps	Altai_N+Hungary_EN_HG_Koros+EHG+Mongolia_N_North+China_YR_MN+Yakutia_LNBA+Russia_Srubnaya	0.367123	Yakutia_LNBA	0.0969927	0.0429189	2.25991	FALSE	7	FALSE	Veps
Veps	Altai_N+Hungary_EN_HG_Koros+EHG+Mongolia_N_North+China_YR_MN+Yakutia_LNBA+Russia_Srubnaya	0.367123	Russia_Srubnaya	0.744924	0.0580988	12.8217	FALSE	7	FALSE	Veps
Veps	Tyumen_HG+BMAC+Germany_EN_LBK+Cisbaikal_LNBA+Mongolia_N_North+China_YR_MN+Russia_Srubnaya	0.357905	Tyumen_HG	-0.295051	0.394506	-0.747902	FALSE	7	FALSE	Veps
Veps	Tyumen_HG+BMAC+Germany_EN_LBK+Cisbaikal_LNBA+Mongolia_N_North+China_YR_MN+Russia_Srubnaya	0.357905	BMAC	-0.325235	0.343253	-0.947509	FALSE	7	FALSE	Veps
Veps	Tyumen_HG+BMAC+Germany_EN_LBK+Cisbaikal_LNBA+Mongolia_N_North+China_YR_MN+Russia_Srubnaya	0.357905	Germany_EN_LBK	-0.375436	0.669931	-0.56041	FALSE	7	FALSE	Veps
Veps	Tyumen_HG+BMAC+Germany_EN_LBK+Cisbaikal_LNBA+Mongolia_N_North+China_YR_MN+Russia_Srubnaya	0.357905	Cisbaikal_LNBA	-0.0528386	0.258705	-0.204243	FALSE	7	FALSE	Veps
Veps	Tyumen_HG+BMAC+Germany_EN_LBK+Cisbaikal_LNBA+Mongolia_N_North+China_YR_MN+Russia_Srubnaya	0.357905	Mongolia_N_North	0.314883	0.230416	1.36659	FALSE	7	FALSE	Veps
Veps	Tyumen_HG+BMAC+Germany_EN_LBK+Cisbaikal_LNBA+Mongolia_N_North+China_YR_MN+Russia_Srubnaya	0.357905	China_YR_MN	-0.176773	0.0882401	-2.00331	FALSE	7	FALSE	Veps
Veps	Tyumen_HG+BMAC+Germany_EN_LBK+Cisbaikal_LNBA+Mongolia_N_North+China_YR_MN+Russia_Srubnaya	0.357905	Russia_Srubnaya	1.91045	1.41063	1.35433	FALSE	7	FALSE	Veps
Veps	Tyumen_HG+Germany_EN_LBK+EHG+Cisbaikal_LNBA+Mongolia_N_North+Yakutia_LNBA+Russia_Srubnaya	0.353656	Tyumen_HG	0.108482	0.317	0.342213	FALSE	7	FALSE	Veps
Veps	Tyumen_HG+Germany_EN_LBK+EHG+Cisbaikal_LNBA+Mongolia_N_North+Yakutia_LNBA+Russia_Srubnaya	0.353656	Germany_EN_LBK	0.254157	0.18442	1.37814	FALSE	7	FALSE	Veps
Veps	Tyumen_HG+Germany_EN_LBK+EHG+Cisbaikal_LNBA+Mongolia_N_North+Yakutia_LNBA+Russia_Srubnaya	0.353656	EHG	0.135372	0.268926	0.503378	FALSE	7	FALSE	Veps
Veps	Tyumen_HG+Germany_EN_LBK+EHG+Cisbaikal_LNBA+Mongolia_N_North+Yakutia_LNBA+Russia_Srubnaya	0.353656	Cisbaikal_LNBA	-0.416195	0.234801	-1.77254	FALSE	7	FALSE	Veps
Veps	Tyumen_HG+Germany_EN_LBK+EHG+Cisbaikal_LNBA+Mongolia_N_North+Yakutia_LNBA+Russia_Srubnaya	0.353656	Mongolia_N_North	0.190816	0.138774	1.37501	FALSE	7	FALSE	Veps
Veps	Tyumen_HG+Germany_EN_LBK+EHG+Cisbaikal_LNBA+Mongolia_N_North+Yakutia_LNBA+Russia_Srubnaya	0.353656	Yakutia_LNBA	0.250149	0.0685822	3.64743	FALSE	7	FALSE	Veps
Veps	Tyumen_HG+Germany_EN_LBK+EHG+Cisbaikal_LNBA+Mongolia_N_North+Yakutia_LNBA+Russia_Srubnaya	0.353656	Russia_Srubnaya	0.477219	0.206636	2.30947	FALSE	7	FALSE	Veps
Veps	BMAC+Hungary_EN_HG_Koros+EHG+Cisbaikal_LNBA+Mongolia_N_North+China_YR_MN+Russia_Srubnaya	0.348276	BMAC	-0.372702	0.345232	-1.07957	FALSE	7	FALSE	Veps
Veps	BMAC+Hungary_EN_HG_Koros+EHG+Cisbaikal_LNBA+Mongolia_N_North+China_YR_MN+Russia_Srubnaya	0.348276	Hungary_EN_HG_Koros	-0.287591	0.465897	-0.617285	FALSE	7	FALSE	Veps
Veps	BMAC+Hungary_EN_HG_Koros+EHG+Cisbaikal_LNBA+Mongolia_N_North+China_YR_MN+Russia_Srubnaya	0.348276	EHG	-0.114612	0.107416	-1.06699	FALSE	7	FALSE	Veps
Veps	BMAC+Hungary_EN_HG_Koros+EHG+Cisbaikal_LNBA+Mongolia_N_North+China_YR_MN+Russia_Srubnaya	0.348276	Cisbaikal_LNBA	-0.256109	0.367454	-0.696982	FALSE	7	FALSE	Veps
Veps	BMAC+Hungary_EN_HG_Koros+EHG+Cisbaikal_LNBA+Mongolia_N_North+China_YR_MN+Russia_Srubnaya	0.348276	Mongolia_N_North	0.448906	0.30167	1.48807	FALSE	7	FALSE	Veps
Veps	BMAC+Hungary_EN_HG_Koros+EHG+Cisbaikal_LNBA+Mongolia_N_North+China_YR_MN+Russia_Srubnaya	0.348276	China_YR_MN	-0.148066	0.0781955	-1.89353	FALSE	7	FALSE	Veps
Veps	BMAC+Hungary_EN_HG_Koros+EHG+Cisbaikal_LNBA+Mongolia_N_North+China_YR_MN+Russia_Srubnaya	0.348276	Russia_Srubnaya	1.73017	0.897831	1.92706	FALSE	7	FALSE	Veps
Veps	Altai_N+Tyumen_HG+BMAC+Germany_EN_LBK+Cisbaikal_LNBA+Mongolia_N_North+Russia_Srubnaya	0.346909	Altai_N	-0.385082	0.355458	-1.08334	FALSE	7	FALSE	Veps
Veps	Altai_N+Tyumen_HG+BMAC+Germany_EN_LBK+Cisbaikal_LNBA+Mongolia_N_North+Russia_Srubnaya	0.346909	Tyumen_HG	1.12308	1.2154	0.92404	FALSE	7	FALSE	Veps
Veps	Altai_N+Tyumen_HG+BMAC+Germany_EN_LBK+Cisbaikal_LNBA+Mongolia_N_North+Russia_Srubnaya	0.346909	BMAC	0.717825	0.945359	0.759315	FALSE	7	FALSE	Veps
Veps	Altai_N+Tyumen_HG+BMAC+Germany_EN_LBK+Cisbaikal_LNBA+Mongolia_N_North+Russia_Srubnaya	0.346909	Germany_EN_LBK	1.64922	1.8481	0.892388	FALSE	7	FALSE	Veps
Veps	Altai_N+Tyumen_HG+BMAC+Germany_EN_LBK+Cisbaikal_LNBA+Mongolia_N_North+Russia_Srubnaya	0.346909	Cisbaikal_LNBA	0.637237	0.815027	0.78186	FALSE	7	FALSE	Veps
Veps	Altai_N+Tyumen_HG+BMAC+Germany_EN_LBK+Cisbaikal_LNBA+Mongolia_N_North+Russia_Srubnaya	0.346909	Mongolia_N_North	-0.285347	0.556972	-0.512318	FALSE	7	FALSE	Veps
Veps	Altai_N+Tyumen_HG+BMAC+Germany_EN_LBK+Cisbaikal_LNBA+Mongolia_N_North+Russia_Srubnaya	0.346909	Russia_Srubnaya	-2.45693	3.91783	-0.627115	FALSE	7	FALSE	Veps
Veps	Tyumen_HG+BMAC+EHG+Mongolia_N_North+China_YR_MN+Yakutia_LNBA+Russia_Srubnaya	0.345605	Tyumen_HG	-0.225157	0.114953	-1.95869	FALSE	7	FALSE	Veps
Veps	Tyumen_HG+BMAC+EHG+Mongolia_N_North+China_YR_MN+Yakutia_LNBA+Russia_Srubnaya	0.345605	BMAC	-0.0651882	0.0577813	-1.12819	FALSE	7	FALSE	Veps
Veps	Tyumen_HG+BMAC+EHG+Mongolia_N_North+China_YR_MN+Yakutia_LNBA+Russia_Srubnaya	0.345605	EHG	0.238917	0.175267	1.36316	FALSE	7	FALSE	Veps
Veps	Tyumen_HG+BMAC+EHG+Mongolia_N_North+China_YR_MN+Yakutia_LNBA+Russia_Srubnaya	0.345605	Mongolia_N_North	0.0880189	0.0628539	1.40037	FALSE	7	FALSE	Veps
Veps	Tyumen_HG+BMAC+EHG+Mongolia_N_North+China_YR_MN+Yakutia_LNBA+Russia_Srubnaya	0.345605	China_YR_MN	-0.0902913	0.0367483	-2.45702	FALSE	7	FALSE	Veps
Veps	Tyumen_HG+BMAC+EHG+Mongolia_N_North+China_YR_MN+Yakutia_LNBA+Russia_Srubnaya	0.345605	Yakutia_LNBA	0.110546	0.0562083	1.96672	FALSE	7	FALSE	Veps
Veps	Tyumen_HG+BMAC+EHG+Mongolia_N_North+China_YR_MN+Yakutia_LNBA+Russia_Srubnaya	0.345605	Russia_Srubnaya	0.943155	0.124872	7.553	FALSE	7	FALSE	Veps
Veps	Altai_N+Tyumen_HG+Germany_EN_LBK+Cisbaikal_LNBA+Mongolia_N_North+Yakutia_LNBA+Russia_Srubnaya	0.338419	Altai_N	-0.0446916	0.070205	-0.636588	FALSE	7	FALSE	Veps
Veps	Altai_N+Tyumen_HG+Germany_EN_LBK+Cisbaikal_LNBA+Mongolia_N_North+Yakutia_LNBA+Russia_Srubnaya	0.338419	Tyumen_HG	0.26627	0.0759124	3.50759	FALSE	7	FALSE	Veps
Veps	Altai_N+Tyumen_HG+Germany_EN_LBK+Cisbaikal_LNBA+Mongolia_N_North+Yakutia_LNBA+Russia_Srubnaya	0.338419	Germany_EN_LBK	0.317375	0.0903895	3.5112	FALSE	7	FALSE	Veps
Veps	Altai_N+Tyumen_HG+Germany_EN_LBK+Cisbaikal_LNBA+Mongolia_N_North+Yakutia_LNBA+Russia_Srubnaya	0.338419	Cisbaikal_LNBA	-0.392059	0.245289	-1.59836	FALSE	7	FALSE	Veps
Veps	Altai_N+Tyumen_HG+Germany_EN_LBK+Cisbaikal_LNBA+Mongolia_N_North+Yakutia_LNBA+Russia_Srubnaya	0.338419	Mongolia_N_North	0.205656	0.112526	1.82763	FALSE	7	FALSE	Veps
Veps	Altai_N+Tyumen_HG+Germany_EN_LBK+Cisbaikal_LNBA+Mongolia_N_North+Yakutia_LNBA+Russia_Srubnaya	0.338419	Yakutia_LNBA	0.228474	0.0847172	2.69691	FALSE	7	FALSE	Veps
Veps	Altai_N+Tyumen_HG+Germany_EN_LBK+Cisbaikal_LNBA+Mongolia_N_North+Yakutia_LNBA+Russia_Srubnaya	0.338419	Russia_Srubnaya	0.418975	0.133027	3.14956	FALSE	7	FALSE	Veps
Veps	Germany_EN_LBK+Hungary_EN_HG_Koros+EHG+Mongolia_N_North+China_YR_MN+Yakutia_LNBA+Russia_Srubnaya	0.337851	Germany_EN_LBK	0.217874	0.242061	0.900078	FALSE	7	FALSE	Veps
Veps	Germany_EN_LBK+Hungary_EN_HG_Koros+EHG+Mongolia_N_North+China_YR_MN+Yakutia_LNBA+Russia_Srubnaya	0.337851	Hungary_EN_HG_Koros	0.0126201	0.241451	0.0522675	FALSE	7	FALSE	Veps
Veps	Germany_EN_LBK+Hungary_EN_HG_Koros+EHG+Mongolia_N_North+China_YR_MN+Yakutia_LNBA+Russia_Srubnaya	0.337851	EHG	0.0871196	0.157949	0.551568	FALSE	7	FALSE	Veps
Veps	Germany_EN_LBK+Hungary_EN_HG_Koros+EHG+Mongolia_N_North+China_YR_MN+Yakutia_LNBA+Russia_Srubnaya	0.337851	Mongolia_N_North	0.108904	0.0519891	2.09476	FALSE	7	FALSE	Veps
Veps	Germany_EN_LBK+Hungary_EN_HG_Koros+EHG+Mongolia_N_North+China_YR_MN+Yakutia_LNBA+Russia_Srubnaya	0.337851	China_YR_MN	-0.103046	0.049015	-2.10233	FALSE	7	FALSE	Veps
Veps	Germany_EN_LBK+Hungary_EN_HG_Koros+EHG+Mongolia_N_North+China_YR_MN+Yakutia_LNBA+Russia_Srubnaya	0.337851	Yakutia_LNBA	0.0931244	0.0360621	2.58234	FALSE	7	FALSE	Veps
Veps	Germany_EN_LBK+Hungary_EN_HG_Koros+EHG+Mongolia_N_North+China_YR_MN+Yakutia_LNBA+Russia_Srubnaya	0.337851	Russia_Srubnaya	0.583404	0.182719	3.19289	FALSE	7	FALSE	Veps
Veps	Altai_N+Hungary_EN_HG_Koros+Cisbaikal_LNBA+Mongolia_N_North+China_YR_MN+Yakutia_LNBA+Russia_Srubnaya	0.334953	Altai_N	-0.0419508	0.0712643	-0.588665	FALSE	7	FALSE	Veps
Veps	Altai_N+Hungary_EN_HG_Koros+Cisbaikal_LNBA+Mongolia_N_North+China_YR_MN+Yakutia_LNBA+Russia_Srubnaya	0.334953	Hungary_EN_HG_Koros	0.189648	0.0699612	2.71076	FALSE	7	FALSE	Veps
Veps	Altai_N+Hungary_EN_HG_Koros+Cisbaikal_LNBA+Mongolia_N_North+China_YR_MN+Yakutia_LNBA+Russia_Srubnaya	0.334953	Cisbaikal_LNBA	-0.00161565	0.232218	-0.00695748	FALSE	7	FALSE	Veps
Veps	Altai_N+Hungary_EN_HG_Koros+Cisbaikal_LNBA+Mongolia_N_North+China_YR_MN+Yakutia_LNBA+Russia_Srubnaya	0.334953	Mongolia_N_North	0.130924	0.0934154	1.40152	FALSE	7	FALSE	Veps
Veps	Altai_N+Hungary_EN_HG_Koros+Cisbaikal_LNBA+Mongolia_N_North+China_YR_MN+Yakutia_LNBA+Russia_Srubnaya	0.334953	China_YR_MN	-0.119455	0.0445902	-2.67895	FALSE	7	FALSE	Veps
Veps	Altai_N+Hungary_EN_HG_Koros+Cisbaikal_LNBA+Mongolia_N_North+China_YR_MN+Yakutia_LNBA+Russia_Srubnaya	0.334953	Yakutia_LNBA	0.0992982	0.0923273	1.0755	FALSE	7	FALSE	Veps
Veps	Altai_N+Hungary_EN_HG_Koros+Cisbaikal_LNBA+Mongolia_N_North+China_YR_MN+Yakutia_LNBA+Russia_Srubnaya	0.334953	Russia_Srubnaya	0.743151	0.06573	11.3061	FALSE	7	FALSE	Veps
Veps	Tyumen_HG+Hungary_EN_HG_Koros+EHG+Cisbaikal_LNBA+China_YR_MN+Yakutia_LNBA+Russia_Srubnaya	0.334298	Tyumen_HG	-0.277909	0.144844	-1.91868	FALSE	7	FALSE	Veps
Veps	Tyumen_HG+Hungary_EN_HG_Koros+EHG+Cisbaikal_LNBA+China_YR_MN+Yakutia_LNBA+Russia_Srubnaya	0.334298	Hungary_EN_HG_Koros	0.0744964	0.10704	0.695968	FALSE	7	FALSE	Veps
Veps	Tyumen_HG+Hungary_EN_HG_Koros+EHG+Cisbaikal_LNBA+China_YR_MN+Yakutia_LNBA+Russia_Srubnaya	0.334298	EHG	0.313043	0.214974	1.45619	FALSE	7	FALSE	Veps
Veps	Tyumen_HG+Hungary_EN_HG_Koros+EHG+Cisbaikal_LNBA+China_YR_MN+Yakutia_LNBA+Russia_Srubnaya	0.334298	Cisbaikal_LNBA	0.0667932	0.164779	0.40535	FALSE	7	FALSE	Veps
Veps	Tyumen_HG+Hungary_EN_HG_Koros+EHG+Cisbaikal_LNBA+China_YR_MN+Yakutia_LNBA+Russia_Srubnaya	0.334298	China_YR_MN	-0.0794745	0.058708	-1.35372	FALSE	7	FALSE	Veps
Veps	Tyumen_HG+Hungary_EN_HG_Koros+EHG+Cisbaikal_LNBA+China_YR_MN+Yakutia_LNBA+Russia_Srubnaya	0.334298	Yakutia_LNBA	0.136463	0.0945476	1.44333	FALSE	7	FALSE	Veps
Veps	Tyumen_HG+Hungary_EN_HG_Koros+EHG+Cisbaikal_LNBA+China_YR_MN+Yakutia_LNBA+Russia_Srubnaya	0.334298	Russia_Srubnaya	0.766588	0.0713624	10.7422	FALSE	7	FALSE	Veps
Veps	Altai_N+Germany_EN_LBK+Hungary_EN_HG_Koros+Mongolia_N_North+China_YR_MN+Yakutia_LNBA+Russia_Srubnaya	0.334093	Altai_N	-0.0332354	0.0400493	-0.829862	FALSE	7	FALSE	Veps
Veps	Altai_N+Germany_EN_LBK+Hungary_EN_HG_Koros+Mongolia_N_North+China_YR_MN+Yakutia_LNBA+Russia_Srubnaya	0.334093	Germany_EN_LBK	0.0220038	0.0879121	0.250293	FALSE	7	FALSE	Veps
Veps	Altai_N+Germany_EN_LBK+Hungary_EN_HG_Koros+Mongolia_N_North+China_YR_MN+Yakutia_LNBA+Russia_Srubnaya	0.334093	Hungary_EN_HG_Koros	0.175489	0.0872641	2.01101	FALSE	7	FALSE	Veps
Veps	Altai_N+Germany_EN_LBK+Hungary_EN_HG_Koros+Mongolia_N_North+China_YR_MN+Yakutia_LNBA+Russia_Srubnaya	0.334093	Mongolia_N_North	0.131358	0.0536625	2.44786	FALSE	7	FALSE	Veps
Veps	Altai_N+Germany_EN_LBK+Hungary_EN_HG_Koros+Mongolia_N_North+China_YR_MN+Yakutia_LNBA+Russia_Srubnaya	0.334093	China_YR_MN	-0.122058	0.0355466	-3.43376	FALSE	7	FALSE	Veps
Veps	Altai_N+Germany_EN_LBK+Hungary_EN_HG_Koros+Mongolia_N_North+China_YR_MN+Yakutia_LNBA+Russia_Srubnaya	0.334093	Yakutia_LNBA	0.0966295	0.0422514	2.28701	FALSE	7	FALSE	Veps
Veps	Altai_N+Germany_EN_LBK+Hungary_EN_HG_Koros+Mongolia_N_North+China_YR_MN+Yakutia_LNBA+Russia_Srubnaya	0.334093	Russia_Srubnaya	0.729814	0.0781499	9.33864	FALSE	7	FALSE	Veps
Veps	Altai_N+BMAC+Hungary_EN_HG_Koros+Mongolia_N_North+China_YR_MN+Yakutia_LNBA+Russia_Srubnaya	0.333424	Altai_N	-0.0545082	0.027798	-1.96087	FALSE	7	FALSE	Veps
Veps	Altai_N+BMAC+Hungary_EN_HG_Koros+Mongolia_N_North+China_YR_MN+Yakutia_LNBA+Russia_Srubnaya	0.333424	BMAC	-0.0413082	0.069186	-0.597059	FALSE	7	FALSE	Veps
Veps	Altai_N+BMAC+Hungary_EN_HG_Koros+Mongolia_N_North+China_YR_MN+Yakutia_LNBA+Russia_Srubnaya	0.333424	Hungary_EN_HG_Koros	0.131206	0.11388	1.15214	FALSE	7	FALSE	Veps
Veps	Altai_N+BMAC+Hungary_EN_HG_Koros+Mongolia_N_North+China_YR_MN+Yakutia_LNBA+Russia_Srubnaya	0.333424	Mongolia_N_North	0.134229	0.0532408	2.52117	FALSE	7	FALSE	Veps
Veps	Altai_N+BMAC+Hungary_EN_HG_Koros+Mongolia_N_North+China_YR_MN+Yakutia_LNBA+Russia_Srubnaya	0.333424	China_YR_MN	-0.107576	0.041543	-2.58951	FALSE	7	FALSE	Veps
Veps	Altai_N+BMAC+Hungary_EN_HG_Koros+Mongolia_N_North+China_YR_MN+Yakutia_LNBA+Russia_Srubnaya	0.333424	Yakutia_LNBA	0.0881397	0.0448885	1.96352	FALSE	7	FALSE	Veps
Veps	Altai_N+BMAC+Hungary_EN_HG_Koros+Mongolia_N_North+China_YR_MN+Yakutia_LNBA+Russia_Srubnaya	0.333424	Russia_Srubnaya	0.849818	0.185394	4.58385	FALSE	7	FALSE	Veps
Veps	Tyumen_HG+BMAC+Hungary_EN_HG_Koros+Cisbaikal_LNBA+Mongolia_N_North+China_YR_MN+Russia_Srubnaya	0.328104	Tyumen_HG	-0.0913959	0.0766515	-1.19236	FALSE	7	FALSE	Veps
Veps	Tyumen_HG+BMAC+Hungary_EN_HG_Koros+Cisbaikal_LNBA+Mongolia_N_North+China_YR_MN+Russia_Srubnaya	0.328104	BMAC	-0.318002	0.309692	-1.02683	FALSE	7	FALSE	Veps
Veps	Tyumen_HG+BMAC+Hungary_EN_HG_Koros+Cisbaikal_LNBA+Mongolia_N_North+China_YR_MN+Russia_Srubnaya	0.328104	Hungary_EN_HG_Koros	-0.257715	0.432204	-0.596281	FALSE	7	FALSE	Veps
Veps	Tyumen_HG+BMAC+Hungary_EN_HG_Koros+Cisbaikal_LNBA+Mongolia_N_North+China_YR_MN+Russia_Srubnaya	0.328104	Cisbaikal_LNBA	-0.160175	0.36523	-0.438558	FALSE	7	FALSE	Veps
Veps	Tyumen_HG+BMAC+Hungary_EN_HG_Koros+Cisbaikal_LNBA+Mongolia_N_North+China_YR_MN+Russia_Srubnaya	0.328104	Mongolia_N_North	0.372004	0.293542	1.26729	FALSE	7	FALSE	Veps
Veps	Tyumen_HG+BMAC+Hungary_EN_HG_Koros+Cisbaikal_LNBA+Mongolia_N_North+China_YR_MN+Russia_Srubnaya	0.328104	China_YR_MN	-0.143286	0.0699248	-2.04915	FALSE	7	FALSE	Veps
Veps	Tyumen_HG+BMAC+Hungary_EN_HG_Koros+Cisbaikal_LNBA+Mongolia_N_North+China_YR_MN+Russia_Srubnaya	0.328104	Russia_Srubnaya	1.59857	0.80425	1.98765	FALSE	7	FALSE	Veps
Veps	Altai_N+Tyumen_HG+Hungary_EN_HG_Koros+Mongolia_N_North+China_YR_MN+Yakutia_LNBA+Russia_Srubnaya	0.323131	Altai_N	-0.0472201	0.0556036	-0.849227	FALSE	7	FALSE	Veps
Veps	Altai_N+Tyumen_HG+Hungary_EN_HG_Koros+Mongolia_N_North+China_YR_MN+Yakutia_LNBA+Russia_Srubnaya	0.323131	Tyumen_HG	0.00642933	0.0554738	0.115898	FALSE	7	FALSE	Veps
Veps	Altai_N+Tyumen_HG+Hungary_EN_HG_Koros+Mongolia_N_North+China_YR_MN+Yakutia_LNBA+Russia_Srubnaya	0.323131	Hungary_EN_HG_Koros	0.183137	0.0644664	2.84081	FALSE	7	FALSE	Veps
Veps	Altai_N+Tyumen_HG+Hungary_EN_HG_Koros+Mongolia_N_North+China_YR_MN+Yakutia_LNBA+Russia_Srubnaya	0.323131	Mongolia_N_North	0.133828	0.0540674	2.4752	FALSE	7	FALSE	Veps
Veps	Altai_N+Tyumen_HG+Hungary_EN_HG_Koros+Mongolia_N_North+China_YR_MN+Yakutia_LNBA+Russia_Srubnaya	0.323131	China_YR_MN	-0.119215	0.0396105	-3.00967	FALSE	7	FALSE	Veps
Veps	Altai_N+Tyumen_HG+Hungary_EN_HG_Koros+Mongolia_N_North+China_YR_MN+Yakutia_LNBA+Russia_Srubnaya	0.323131	Yakutia_LNBA	0.0961642	0.043487	2.21133	FALSE	7	FALSE	Veps
Veps	Altai_N+Tyumen_HG+Hungary_EN_HG_Koros+Mongolia_N_North+China_YR_MN+Yakutia_LNBA+Russia_Srubnaya	0.323131	Russia_Srubnaya	0.746877	0.0605564	12.3336	FALSE	7	FALSE	Veps
Veps	Altai_N+Germany_EN_LBK+EHG+Cisbaikal_LNBA+Mongolia_N_North+Yakutia_LNBA+Russia_Srubnaya	0.308248	Altai_N	0.00791799	0.0714093	0.110882	FALSE	7	FALSE	Veps
Veps	Altai_N+Germany_EN_LBK+EHG+Cisbaikal_LNBA+Mongolia_N_North+Yakutia_LNBA+Russia_Srubnaya	0.308248	Germany_EN_LBK	0.199992	0.0698499	2.86317	FALSE	7	FALSE	Veps
Veps	Altai_N+Germany_EN_LBK+EHG+Cisbaikal_LNBA+Mongolia_N_North+Yakutia_LNBA+Russia_Srubnaya	0.308248	EHG	0.225403	0.0649747	3.46908	FALSE	7	FALSE	Veps
Veps	Altai_N+Germany_EN_LBK+EHG+Cisbaikal_LNBA+Mongolia_N_North+Yakutia_LNBA+Russia_Srubnaya	0.308248	Cisbaikal_LNBA	-0.370275	0.248394	-1.49068	FALSE	7	FALSE	Veps
Veps	Altai_N+Germany_EN_LBK+EHG+Cisbaikal_LNBA+Mongolia_N_North+Yakutia_LNBA+Russia_Srubnaya	0.308248	Mongolia_N_North	0.158351	0.107371	1.4748	FALSE	7	FALSE	Veps
Veps	Altai_N+Germany_EN_LBK+EHG+Cisbaikal_LNBA+Mongolia_N_North+Yakutia_LNBA+Russia_Srubnaya	0.308248	Yakutia_LNBA	0.246576	0.0902807	2.73121	FALSE	7	FALSE	Veps
Veps	Altai_N+Germany_EN_LBK+EHG+Cisbaikal_LNBA+Mongolia_N_North+Yakutia_LNBA+Russia_Srubnaya	0.308248	Russia_Srubnaya	0.532035	0.110655	4.80807	FALSE	7	FALSE	Veps
Veps	Hungary_EN_HG_Koros+EHG+Cisbaikal_LNBA+Mongolia_N_North+China_YR_MN+Yakutia_LNBA+Russia_Srubnaya	0.305879	Hungary_EN_HG_Koros	0.193131	0.0760962	2.53799	FALSE	7	FALSE	Veps
Veps	Hungary_EN_HG_Koros+EHG+Cisbaikal_LNBA+Mongolia_N_North+China_YR_MN+Yakutia_LNBA+Russia_Srubnaya	0.305879	EHG	0.0250279	0.0798773	0.313329	FALSE	7	FALSE	Veps
Veps	Hungary_EN_HG_Koros+EHG+Cisbaikal_LNBA+Mongolia_N_North+China_YR_MN+Yakutia_LNBA+Russia_Srubnaya	0.305879	Cisbaikal_LNBA	-0.186951	0.183222	-1.02036	FALSE	7	FALSE	Veps
Veps	Hungary_EN_HG_Koros+EHG+Cisbaikal_LNBA+Mongolia_N_North+China_YR_MN+Yakutia_LNBA+Russia_Srubnaya	0.305879	Mongolia_N_North	0.182169	0.0785358	2.31957	FALSE	7	FALSE	Veps
Veps	Hungary_EN_HG_Koros+EHG+Cisbaikal_LNBA+Mongolia_N_North+China_YR_MN+Yakutia_LNBA+Russia_Srubnaya	0.305879	China_YR_MN	-0.097744	0.0576641	-1.69506	FALSE	7	FALSE	Veps
Veps	Hungary_EN_HG_Koros+EHG+Cisbaikal_LNBA+Mongolia_N_North+China_YR_MN+Yakutia_LNBA+Russia_Srubnaya	0.305879	Yakutia_LNBA	0.160681	0.0836611	1.92062	FALSE	7	FALSE	Veps
Veps	Hungary_EN_HG_Koros+EHG+Cisbaikal_LNBA+Mongolia_N_North+China_YR_MN+Yakutia_LNBA+Russia_Srubnaya	0.305879	Russia_Srubnaya	0.723686	0.0668774	10.8211	FALSE	7	FALSE	Veps
Veps	Altai_N+BMAC+EHG+Cisbaikal_LNBA+Mongolia_N_North+China_YR_MN+Russia_Srubnaya	0.293567	Altai_N	-0.0684203	0.0659587	-1.03732	FALSE	7	FALSE	Veps
Veps	Altai_N+BMAC+EHG+Cisbaikal_LNBA+Mongolia_N_North+China_YR_MN+Russia_Srubnaya	0.293567	BMAC	-0.141086	0.0595877	-2.36771	FALSE	7	FALSE	Veps
Veps	Altai_N+BMAC+EHG+Cisbaikal_LNBA+Mongolia_N_North+China_YR_MN+Russia_Srubnaya	0.293567	EHG	-0.0445484	0.0824093	-0.540575	FALSE	7	FALSE	Veps
Veps	Altai_N+BMAC+EHG+Cisbaikal_LNBA+Mongolia_N_North+China_YR_MN+Russia_Srubnaya	0.293567	Cisbaikal_LNBA	0.053126	0.157642	0.337004	FALSE	7	FALSE	Veps
Veps	Altai_N+BMAC+EHG+Cisbaikal_LNBA+Mongolia_N_North+China_YR_MN+Russia_Srubnaya	0.293567	Mongolia_N_North	0.218582	0.120316	1.81672	FALSE	7	FALSE	Veps
Veps	Altai_N+BMAC+EHG+Cisbaikal_LNBA+Mongolia_N_North+China_YR_MN+Russia_Srubnaya	0.293567	China_YR_MN	-0.144191	0.0540837	-2.66607	FALSE	7	FALSE	Veps
Veps	Altai_N+BMAC+EHG+Cisbaikal_LNBA+Mongolia_N_North+China_YR_MN+Russia_Srubnaya	0.293567	Russia_Srubnaya	1.12654	0.109971	10.244	FALSE	7	FALSE	Veps
Veps	Tyumen_HG+Germany_EN_LBK+EHG+Cisbaikal_LNBA+China_YR_MN+Yakutia_LNBA+Russia_Srubnaya	0.292331	Tyumen_HG	-0.25582	0.191201	-1.33796	FALSE	7	FALSE	Veps
Veps	Tyumen_HG+Germany_EN_LBK+EHG+Cisbaikal_LNBA+China_YR_MN+Yakutia_LNBA+Russia_Srubnaya	0.292331	Germany_EN_LBK	0.0812575	0.137375	0.591503	FALSE	7	FALSE	Veps
Veps	Tyumen_HG+Germany_EN_LBK+EHG+Cisbaikal_LNBA+China_YR_MN+Yakutia_LNBA+Russia_Srubnaya	0.292331	EHG	0.345098	0.198405	1.73937	FALSE	7	FALSE	Veps
Veps	Tyumen_HG+Germany_EN_LBK+EHG+Cisbaikal_LNBA+China_YR_MN+Yakutia_LNBA+Russia_Srubnaya	0.292331	Cisbaikal_LNBA	0.0410299	0.158639	0.258636	FALSE	7	FALSE	Veps
Veps	Tyumen_HG+Germany_EN_LBK+EHG+Cisbaikal_LNBA+China_YR_MN+Yakutia_LNBA+Russia_Srubnaya	0.292331	China_YR_MN	-0.0647013	0.0534478	-1.21055	FALSE	7	FALSE	Veps
Veps	Tyumen_HG+Germany_EN_LBK+EHG+Cisbaikal_LNBA+China_YR_MN+Yakutia_LNBA+Russia_Srubnaya	0.292331	Yakutia_LNBA	0.145806	0.0915144	1.59326	FALSE	7	FALSE	Veps
Veps	Tyumen_HG+Germany_EN_LBK+EHG+Cisbaikal_LNBA+China_YR_MN+Yakutia_LNBA+Russia_Srubnaya	0.292331	Russia_Srubnaya	0.707329	0.162488	4.35311	FALSE	7	FALSE	Veps
Veps	Altai_N+Tyumen_HG+Germany_EN_LBK+Hungary_EN_HG_Koros+Mongolia_N_North+China_YR_MN+Russia_Srubnaya	0.292319	Altai_N	-0.163646	0.134459	-1.21707	FALSE	7	FALSE	Veps
Veps	Altai_N+Tyumen_HG+Germany_EN_LBK+Hungary_EN_HG_Koros+Mongolia_N_North+China_YR_MN+Russia_Srubnaya	0.292319	Tyumen_HG	0.494373	0.475137	1.04049	FALSE	7	FALSE	Veps
Veps	Altai_N+Tyumen_HG+Germany_EN_LBK+Hungary_EN_HG_Koros+Mongolia_N_North+China_YR_MN+Russia_Srubnaya	0.292319	Germany_EN_LBK	0.827295	0.839027	0.986017	FALSE	7	FALSE	Veps
Veps	Altai_N+Tyumen_HG+Germany_EN_LBK+Hungary_EN_HG_Koros+Mongolia_N_North+China_YR_MN+Russia_Srubnaya	0.292319	Hungary_EN_HG_Koros	-0.392402	0.61303	-0.640103	FALSE	7	FALSE	Veps
Veps	Altai_N+Tyumen_HG+Germany_EN_LBK+Hungary_EN_HG_Koros+Mongolia_N_North+China_YR_MN+Russia_Srubnaya	0.292319	Mongolia_N_North	0.198166	0.062461	3.17264	FALSE	7	FALSE	Veps
Veps	Altai_N+Tyumen_HG+Germany_EN_LBK+Hungary_EN_HG_Koros+Mongolia_N_North+China_YR_MN+Russia_Srubnaya	0.292319	China_YR_MN	-0.042148	0.104494	-0.403352	FALSE	7	FALSE	Veps
Veps	Altai_N+Tyumen_HG+Germany_EN_LBK+Hungary_EN_HG_Koros+Mongolia_N_North+China_YR_MN+Russia_Srubnaya	0.292319	Russia_Srubnaya	0.0783619	0.650968	0.120378	FALSE	7	FALSE	Veps
Veps	BMAC+Germany_EN_LBK+Hungary_EN_HG_Koros+Cisbaikal_LNBA+Mongolia_N_North+China_YR_MN+Russia_Srubnaya	0.292015	BMAC	-0.328895	0.343274	-0.958112	FALSE	7	FALSE	Veps
Veps	BMAC+Germany_EN_LBK+Hungary_EN_HG_Koros+Cisbaikal_LNBA+Mongolia_N_North+China_YR_MN+Russia_Srubnaya	0.292015	Germany_EN_LBK	0.162723	0.149309	1.08984	FALSE	7	FALSE	Veps
Veps	BMAC+Germany_EN_LBK+Hungary_EN_HG_Koros+Cisbaikal_LNBA+Mongolia_N_North+China_YR_MN+Russia_Srubnaya	0.292015	Hungary_EN_HG_Koros	-0.37912	0.519917	-0.729194	FALSE	7	FALSE	Veps
Veps	BMAC+Germany_EN_LBK+Hungary_EN_HG_Koros+Cisbaikal_LNBA+Mongolia_N_North+China_YR_MN+Russia_Srubnaya	0.292015	Cisbaikal_LNBA	-0.236755	0.383601	-0.617189	FALSE	7	FALSE	Veps
Veps	BMAC+Germany_EN_LBK+Hungary_EN_HG_Koros+Cisbaikal_LNBA+Mongolia_N_North+China_YR_MN+Russia_Srubnaya	0.292015	Mongolia_N_North	0.421505	0.317668	1.32687	FALSE	7	FALSE	Veps
Veps	BMAC+Germany_EN_LBK+Hungary_EN_HG_Koros+Cisbaikal_LNBA+Mongolia_N_North+China_YR_MN+Russia_Srubnaya	0.292015	China_YR_MN	-0.130101	0.0698867	-1.86159	FALSE	7	FALSE	Veps
Veps	BMAC+Germany_EN_LBK+Hungary_EN_HG_Koros+Cisbaikal_LNBA+Mongolia_N_North+China_YR_MN+Russia_Srubnaya	0.292015	Russia_Srubnaya	1.49064	0.858086	1.73717	FALSE	7	FALSE	Veps
Veps	Altai_N+BMAC+Hungary_EN_HG_Koros+Cisbaikal_LNBA+Mongolia_N_North+China_YR_MN+Russia_Srubnaya	0.292004	Altai_N	-0.0830646	0.0672956	-1.23432	FALSE	7	FALSE	Veps
Veps	Altai_N+BMAC+Hungary_EN_HG_Koros+Cisbaikal_LNBA+Mongolia_N_North+China_YR_MN+Russia_Srubnaya	0.292004	BMAC	-0.202515	0.318389	-0.636062	FALSE	7	FALSE	Veps
Veps	Altai_N+BMAC+Hungary_EN_HG_Koros+Cisbaikal_LNBA+Mongolia_N_North+China_YR_MN+Russia_Srubnaya	0.292004	Hungary_EN_HG_Koros	-0.104418	0.441393	-0.236565	FALSE	7	FALSE	Veps
Veps	Altai_N+BMAC+Hungary_EN_HG_Koros+Cisbaikal_LNBA+Mongolia_N_North+China_YR_MN+Russia_Srubnaya	0.292004	Cisbaikal_LNBA	-0.0572625	0.462715	-0.123754	FALSE	7	FALSE	Veps
Veps	Altai_N+BMAC+Hungary_EN_HG_Koros+Cisbaikal_LNBA+Mongolia_N_North+China_YR_MN+Russia_Srubnaya	0.292004	Mongolia_N_North	0.297852	0.347723	0.85658	FALSE	7	FALSE	Veps
Veps	Altai_N+BMAC+Hungary_EN_HG_Koros+Cisbaikal_LNBA+Mongolia_N_North+China_YR_MN+Russia_Srubnaya	0.292004	China_YR_MN	-0.126046	0.0571854	-2.20416	FALSE	7	FALSE	Veps
Veps	Altai_N+BMAC+Hungary_EN_HG_Koros+Cisbaikal_LNBA+Mongolia_N_North+China_YR_MN+Russia_Srubnaya	0.292004	Russia_Srubnaya	1.27545	0.814349	1.56622	FALSE	7	FALSE	Veps
Veps	Germany_EN_LBK+Hungary_EN_HG_Koros+Cisbaikal_LNBA+Mongolia_N_North+China_YR_MN+Yakutia_LNBA+Russia_Srubnaya	0.288821	Germany_EN_LBK	0.0352814	0.0919667	0.383633	FALSE	7	FALSE	Veps
Veps	Germany_EN_LBK+Hungary_EN_HG_Koros+Cisbaikal_LNBA+Mongolia_N_North+China_YR_MN+Yakutia_LNBA+Russia_Srubnaya	0.288821	Hungary_EN_HG_Koros	0.177215	0.102341	1.7316	FALSE	7	FALSE	Veps
Veps	Germany_EN_LBK+Hungary_EN_HG_Koros+Cisbaikal_LNBA+Mongolia_N_North+China_YR_MN+Yakutia_LNBA+Russia_Srubnaya	0.288821	Cisbaikal_LNBA	-0.0891196	0.137197	-0.649573	FALSE	7	FALSE	Veps
Veps	Germany_EN_LBK+Hungary_EN_HG_Koros+Cisbaikal_LNBA+Mongolia_N_North+China_YR_MN+Yakutia_LNBA+Russia_Srubnaya	0.288821	Mongolia_N_North	0.153712	0.0765646	2.00762	FALSE	7	FALSE	Veps
Veps	Germany_EN_LBK+Hungary_EN_HG_Koros+Cisbaikal_LNBA+Mongolia_N_North+China_YR_MN+Yakutia_LNBA+Russia_Srubnaya	0.288821	China_YR_MN	-0.11517	0.0437686	-2.63133	FALSE	7	FALSE	Veps
Veps	Germany_EN_LBK+Hungary_EN_HG_Koros+Cisbaikal_LNBA+Mongolia_N_North+China_YR_MN+Yakutia_LNBA+Russia_Srubnaya	0.288821	Yakutia_LNBA	0.12763	0.0678292	1.88164	FALSE	7	FALSE	Veps
Veps	Germany_EN_LBK+Hungary_EN_HG_Koros+Cisbaikal_LNBA+Mongolia_N_North+China_YR_MN+Yakutia_LNBA+Russia_Srubnaya	0.288821	Russia_Srubnaya	0.710451	0.0751961	9.44797	FALSE	7	FALSE	Veps
Veps	Altai_N+Tyumen_HG+Germany_EN_LBK+Hungary_EN_HG_Koros+Cisbaikal_LNBA+Mongolia_N_North+Russia_Srubnaya	0.286025	Altai_N	-0.212368	0.14184	-1.49724	FALSE	7	FALSE	Veps
Veps	Altai_N+Tyumen_HG+Germany_EN_LBK+Hungary_EN_HG_Koros+Cisbaikal_LNBA+Mongolia_N_North+Russia_Srubnaya	0.286025	Tyumen_HG	0.751277	0.612321	1.22693	FALSE	7	FALSE	Veps
Veps	Altai_N+Tyumen_HG+Germany_EN_LBK+Hungary_EN_HG_Koros+Cisbaikal_LNBA+Mongolia_N_North+Russia_Srubnaya	0.286025	Germany_EN_LBK	1.24718	1.07751	1.15746	FALSE	7	FALSE	Veps
Veps	Altai_N+Tyumen_HG+Germany_EN_LBK+Hungary_EN_HG_Koros+Cisbaikal_LNBA+Mongolia_N_North+Russia_Srubnaya	0.286025	Hungary_EN_HG_Koros	-0.718276	0.768391	-0.934779	FALSE	7	FALSE	Veps
Veps	Altai_N+Tyumen_HG+Germany_EN_LBK+Hungary_EN_HG_Koros+Cisbaikal_LNBA+Mongolia_N_North+Russia_Srubnaya	0.286025	Cisbaikal_LNBA	-0.0768095	0.39292	-0.195484	FALSE	7	FALSE	Veps
Veps	Altai_N+Tyumen_HG+Germany_EN_LBK+Hungary_EN_HG_Koros+Cisbaikal_LNBA+Mongolia_N_North+Russia_Srubnaya	0.286025	Mongolia_N_North	0.244329	0.315451	0.77454	FALSE	7	FALSE	Veps
Veps	Altai_N+Tyumen_HG+Germany_EN_LBK+Hungary_EN_HG_Koros+Cisbaikal_LNBA+Mongolia_N_North+Russia_Srubnaya	0.286025	Russia_Srubnaya	-0.235337	0.852793	-0.27596	FALSE	7	FALSE	Veps
Veps	Tyumen_HG+Germany_EN_LBK+Hungary_EN_HG_Koros+EHG+Cisbaikal_LNBA+China_YR_MN+Russia_Srubnaya	0.276902	Tyumen_HG	-0.592893	0.626535	-0.946304	FALSE	7	FALSE	Veps
Veps	Tyumen_HG+Germany_EN_LBK+Hungary_EN_HG_Koros+EHG+Cisbaikal_LNBA+China_YR_MN+Russia_Srubnaya	0.276902	Germany_EN_LBK	-0.578316	1.20378	-0.480418	FALSE	7	FALSE	Veps
Veps	Tyumen_HG+Germany_EN_LBK+Hungary_EN_HG_Koros+EHG+Cisbaikal_LNBA+China_YR_MN+Russia_Srubnaya	0.276902	Hungary_EN_HG_Koros	0.502295	0.952999	0.527068	FALSE	7	FALSE	Veps
Veps	Tyumen_HG+Germany_EN_LBK+Hungary_EN_HG_Koros+EHG+Cisbaikal_LNBA+China_YR_MN+Russia_Srubnaya	0.276902	EHG	0.275033	0.44353	0.6201	FALSE	7	FALSE	Veps
Veps	Tyumen_HG+Germany_EN_LBK+Hungary_EN_HG_Koros+EHG+Cisbaikal_LNBA+China_YR_MN+Russia_Srubnaya	0.276902	Cisbaikal_LNBA	0.36193	0.169862	2.13074	FALSE	7	FALSE	Veps
Veps	Tyumen_HG+Germany_EN_LBK+Hungary_EN_HG_Koros+EHG+Cisbaikal_LNBA+China_YR_MN+Russia_Srubnaya	0.276902	China_YR_MN	-0.199253	0.158786	-1.25485	FALSE	7	FALSE	Veps
Veps	Tyumen_HG+Germany_EN_LBK+Hungary_EN_HG_Koros+EHG+Cisbaikal_LNBA+China_YR_MN+Russia_Srubnaya	0.276902	Russia_Srubnaya	1.2312	0.885919	1.38975	FALSE	7	FALSE	Veps
Veps	Tyumen_HG+Hungary_EN_HG_Koros+Cisbaikal_LNBA+Mongolia_N_North+China_YR_MN+Yakutia_LNBA+Russia_Srubnaya	0.275274	Tyumen_HG	-0.00336766	0.0633838	-0.0531313	FALSE	7	FALSE	Veps
Veps	Tyumen_HG+Hungary_EN_HG_Koros+Cisbaikal_LNBA+Mongolia_N_North+China_YR_MN+Yakutia_LNBA+Russia_Srubnaya	0.275274	Hungary_EN_HG_Koros	0.198842	0.0702687	2.82974	FALSE	7	FALSE	Veps
Veps	Tyumen_HG+Hungary_EN_HG_Koros+Cisbaikal_LNBA+Mongolia_N_North+China_YR_MN+Yakutia_LNBA+Russia_Srubnaya	0.275274	Cisbaikal_LNBA	-0.122146	0.206793	-0.590668	FALSE	7	FALSE	Veps
Veps	Tyumen_HG+Hungary_EN_HG_Koros+Cisbaikal_LNBA+Mongolia_N_North+China_YR_MN+Yakutia_LNBA+Russia_Srubnaya	0.275274	Mongolia_N_North	0.166687	0.0927657	1.79686	FALSE	7	FALSE	Veps
Veps	Tyumen_HG+Hungary_EN_HG_Koros+Cisbaikal_LNBA+Mongolia_N_North+China_YR_MN+Yakutia_LNBA+Russia_Srubnaya	0.275274	China_YR_MN	-0.113173	0.053948	-2.09782	FALSE	7	FALSE	Veps
Veps	Tyumen_HG+Hungary_EN_HG_Koros+Cisbaikal_LNBA+Mongolia_N_North+China_YR_MN+Yakutia_LNBA+Russia_Srubnaya	0.275274	Yakutia_LNBA	0.138624	0.0834495	1.66118	FALSE	7	FALSE	Veps
Veps	Tyumen_HG+Hungary_EN_HG_Koros+Cisbaikal_LNBA+Mongolia_N_North+China_YR_MN+Yakutia_LNBA+Russia_Srubnaya	0.275274	Russia_Srubnaya	0.734533	0.0711252	10.3273	FALSE	7	FALSE	Veps
Veps	Altai_N+Tyumen_HG+Germany_EN_LBK+Cisbaikal_LNBA+Mongolia_N_North+China_YR_MN+Russia_Srubnaya	0.274901	Altai_N	-0.121564	0.0541987	-2.24292	FALSE	7	FALSE	Veps
Veps	Altai_N+Tyumen_HG+Germany_EN_LBK+Cisbaikal_LNBA+Mongolia_N_North+China_YR_MN+Russia_Srubnaya	0.274901	Tyumen_HG	0.141603	0.0731268	1.93641	FALSE	7	FALSE	Veps
Veps	Altai_N+Tyumen_HG+Germany_EN_LBK+Cisbaikal_LNBA+Mongolia_N_North+China_YR_MN+Russia_Srubnaya	0.274901	Germany_EN_LBK	0.253352	0.0796489	3.18086	FALSE	7	FALSE	Veps
Veps	Altai_N+Tyumen_HG+Germany_EN_LBK+Cisbaikal_LNBA+Mongolia_N_North+China_YR_MN+Russia_Srubnaya	0.274901	Cisbaikal_LNBA	0.175492	0.113328	1.54853	FALSE	7	FALSE	Veps
Veps	Altai_N+Tyumen_HG+Germany_EN_LBK+Cisbaikal_LNBA+Mongolia_N_North+China_YR_MN+Russia_Srubnaya	0.274901	Mongolia_N_North	0.115835	0.0865602	1.3382	FALSE	7	FALSE	Veps
Veps	Altai_N+Tyumen_HG+Germany_EN_LBK+Cisbaikal_LNBA+Mongolia_N_North+China_YR_MN+Russia_Srubnaya	0.274901	China_YR_MN	-0.118568	0.0393152	-3.01583	FALSE	7	FALSE	Veps
Veps	Altai_N+Tyumen_HG+Germany_EN_LBK+Cisbaikal_LNBA+Mongolia_N_North+China_YR_MN+Russia_Srubnaya	0.274901	Russia_Srubnaya	0.553849	0.118754	4.66384	FALSE	7	FALSE	Veps
Veps	BMAC+Germany_EN_LBK+EHG+Cisbaikal_LNBA+Mongolia_N_North+Yakutia_LNBA+Russia_Srubnaya	0.274371	BMAC	-0.0072501	0.161122	-0.0449977	FALSE	7	FALSE	Veps
Veps	BMAC+Germany_EN_LBK+EHG+Cisbaikal_LNBA+Mongolia_N_North+Yakutia_LNBA+Russia_Srubnaya	0.274371	Germany_EN_LBK	0.189845	0.231326	0.820682	FALSE	7	FALSE	Veps
Veps	BMAC+Germany_EN_LBK+EHG+Cisbaikal_LNBA+Mongolia_N_North+Yakutia_LNBA+Russia_Srubnaya	0.274371	EHG	0.215683	0.168191	1.28237	FALSE	7	FALSE	Veps
Veps	BMAC+Germany_EN_LBK+EHG+Cisbaikal_LNBA+Mongolia_N_North+Yakutia_LNBA+Russia_Srubnaya	0.274371	Cisbaikal_LNBA	-0.345586	0.198686	-1.73936	FALSE	7	FALSE	Veps
Veps	BMAC+Germany_EN_LBK+EHG+Cisbaikal_LNBA+Mongolia_N_North+Yakutia_LNBA+Russia_Srubnaya	0.274371	Mongolia_N_North	0.153032	0.135763	1.1272	FALSE	7	FALSE	Veps
Veps	BMAC+Germany_EN_LBK+EHG+Cisbaikal_LNBA+Mongolia_N_North+Yakutia_LNBA+Russia_Srubnaya	0.274371	Yakutia_LNBA	0.235037	0.0643371	3.65322	FALSE	7	FALSE	Veps
Veps	BMAC+Germany_EN_LBK+EHG+Cisbaikal_LNBA+Mongolia_N_North+Yakutia_LNBA+Russia_Srubnaya	0.274371	Russia_Srubnaya	0.559239	0.582507	0.960054	FALSE	7	FALSE	Veps
Veps	Altai_N+Germany_EN_LBK+EHG+Cisbaikal_LNBA+China_YR_MN+Yakutia_LNBA+Russia_Srubnaya	0.269361	Altai_N	-0.0866894	0.0490566	-1.76713	FALSE	7	FALSE	Veps
Veps	Altai_N+Germany_EN_LBK+EHG+Cisbaikal_LNBA+China_YR_MN+Yakutia_LNBA+Russia_Srubnaya	0.269361	Germany_EN_LBK	0.199516	0.063041	3.16486	FALSE	7	FALSE	Veps
Veps	Altai_N+Germany_EN_LBK+EHG+Cisbaikal_LNBA+China_YR_MN+Yakutia_LNBA+Russia_Srubnaya	0.269361	EHG	0.125357	0.064794	1.9347	FALSE	7	FALSE	Veps
Veps	Altai_N+Germany_EN_LBK+EHG+Cisbaikal_LNBA+China_YR_MN+Yakutia_LNBA+Russia_Srubnaya	0.269361	Cisbaikal_LNBA	0.151998	0.160715	0.945759	FALSE	7	FALSE	Veps
Veps	Altai_N+Germany_EN_LBK+EHG+Cisbaikal_LNBA+China_YR_MN+Yakutia_LNBA+Russia_Srubnaya	0.269361	China_YR_MN	-0.0727444	0.0472515	-1.53951	FALSE	7	FALSE	Veps
Veps	Altai_N+Germany_EN_LBK+EHG+Cisbaikal_LNBA+China_YR_MN+Yakutia_LNBA+Russia_Srubnaya	0.269361	Yakutia_LNBA	0.0862173	0.0851447	1.0126	FALSE	7	FALSE	Veps
Veps	Altai_N+Germany_EN_LBK+EHG+Cisbaikal_LNBA+China_YR_MN+Yakutia_LNBA+Russia_Srubnaya	0.269361	Russia_Srubnaya	0.596346	0.101272	5.88858	FALSE	7	FALSE	Veps
Veps	Altai_N+BMAC+Germany_EN_LBK+Cisbaikal_LNBA+Mongolia_N_North+China_YR_MN+Russia_Srubnaya	0.268783	Altai_N	-0.073319	0.0526872	-1.39159	FALSE	7	FALSE	Veps
Veps	Altai_N+BMAC+Germany_EN_LBK+Cisbaikal_LNBA+Mongolia_N_North+China_YR_MN+Russia_Srubnaya	0.268783	BMAC	-0.0994069	0.0642194	-1.54793	FALSE	7	FALSE	Veps
Veps	Altai_N+BMAC+Germany_EN_LBK+Cisbaikal_LNBA+Mongolia_N_North+China_YR_MN+Russia_Srubnaya	0.268783	Germany_EN_LBK	0.0621695	0.0916025	0.678688	FALSE	7	FALSE	Veps
Veps	Altai_N+BMAC+Germany_EN_LBK+Cisbaikal_LNBA+Mongolia_N_North+China_YR_MN+Russia_Srubnaya	0.268783	Cisbaikal_LNBA	0.0978781	0.169011	0.579121	FALSE	7	FALSE	Veps
Veps	Altai_N+BMAC+Germany_EN_LBK+Cisbaikal_LNBA+Mongolia_N_North+China_YR_MN+Russia_Srubnaya	0.268783	Mongolia_N_North	0.181023	0.129341	1.39957	FALSE	7	FALSE	Veps
Veps	Altai_N+BMAC+Germany_EN_LBK+Cisbaikal_LNBA+Mongolia_N_North+China_YR_MN+Russia_Srubnaya	0.268783	China_YR_MN	-0.138396	0.0451907	-3.06249	FALSE	7	FALSE	Veps
Veps	Altai_N+BMAC+Germany_EN_LBK+Cisbaikal_LNBA+Mongolia_N_North+China_YR_MN+Russia_Srubnaya	0.268783	Russia_Srubnaya	0.970052	0.179353	5.40863	FALSE	7	FALSE	Veps
Veps	Altai_N+Tyumen_HG+BMAC+Cisbaikal_LNBA+Mongolia_N_North+China_YR_MN+Russia_Srubnaya	0.268608	Altai_N	-0.0628928	0.0707692	-0.888702	FALSE	7	FALSE	Veps
Veps	Altai_N+Tyumen_HG+BMAC+Cisbaikal_LNBA+Mongolia_N_North+China_YR_MN+Russia_Srubnaya	0.268608	Tyumen_HG	-0.0381288	0.0699198	-0.545322	FALSE	7	FALSE	Veps
Veps	Altai_N+Tyumen_HG+BMAC+Cisbaikal_LNBA+Mongolia_N_North+China_YR_MN+Russia_Srubnaya	0.268608	BMAC	-0.127851	0.0515496	-2.48014	FALSE	7	FALSE	Veps
Veps	Altai_N+Tyumen_HG+BMAC+Cisbaikal_LNBA+Mongolia_N_North+China_YR_MN+Russia_Srubnaya	0.268608	Cisbaikal_LNBA	0.0747267	0.163565	0.456861	FALSE	7	FALSE	Veps
Veps	Altai_N+Tyumen_HG+BMAC+Cisbaikal_LNBA+Mongolia_N_North+China_YR_MN+Russia_Srubnaya	0.268608	Mongolia_N_North	0.20188	0.124359	1.62336	FALSE	7	FALSE	Veps
Veps	Altai_N+Tyumen_HG+BMAC+Cisbaikal_LNBA+Mongolia_N_North+China_YR_MN+Russia_Srubnaya	0.268608	China_YR_MN	-0.14457	0.0513062	-2.81778	FALSE	7	FALSE	Veps
Veps	Altai_N+Tyumen_HG+BMAC+Cisbaikal_LNBA+Mongolia_N_North+China_YR_MN+Russia_Srubnaya	0.268608	Russia_Srubnaya	1.09684	0.0757189	14.4856	FALSE	7	FALSE	Veps
Veps	Altai_N+BMAC+EHG+Cisbaikal_LNBA+Mongolia_N_North+Yakutia_LNBA+Russia_Srubnaya	0.264427	Altai_N	0.0299493	0.0890544	0.336304	FALSE	7	FALSE	Veps
Veps	Altai_N+BMAC+EHG+Cisbaikal_LNBA+Mongolia_N_North+Yakutia_LNBA+Russia_Srubnaya	0.264427	BMAC	-0.138031	0.0605051	-2.28131	FALSE	7	FALSE	Veps
Veps	Altai_N+BMAC+EHG+Cisbaikal_LNBA+Mongolia_N_North+Yakutia_LNBA+Russia_Srubnaya	0.264427	EHG	0.0900284	0.0718397	1.25318	FALSE	7	FALSE	Veps
Veps	Altai_N+BMAC+EHG+Cisbaikal_LNBA+Mongolia_N_North+Yakutia_LNBA+Russia_Srubnaya	0.264427	Cisbaikal_LNBA	-0.571734	0.326036	-1.75359	FALSE	7	FALSE	Veps
Veps	Altai_N+BMAC+EHG+Cisbaikal_LNBA+Mongolia_N_North+Yakutia_LNBA+Russia_Srubnaya	0.264427	Mongolia_N_North	0.289456	0.145594	1.9881	FALSE	7	FALSE	Veps
Veps	Altai_N+BMAC+EHG+Cisbaikal_LNBA+Mongolia_N_North+Yakutia_LNBA+Russia_Srubnaya	0.264427	Yakutia_LNBA	0.266021	0.111346	2.38914	FALSE	7	FALSE	Veps
Veps	Altai_N+BMAC+EHG+Cisbaikal_LNBA+Mongolia_N_North+Yakutia_LNBA+Russia_Srubnaya	0.264427	Russia_Srubnaya	1.03431	0.0984011	10.5112	FALSE	7	FALSE	Veps
Veps	Tyumen_HG+EHG+Cisbaikal_LNBA+Mongolia_N_North+China_YR_MN+Yakutia_LNBA+Russia_Srubnaya	0.263657	Tyumen_HG	-0.312894	0.159206	-1.96535	FALSE	7	FALSE	Veps
Veps	Tyumen_HG+EHG+Cisbaikal_LNBA+Mongolia_N_North+China_YR_MN+Yakutia_LNBA+Russia_Srubnaya	0.263657	EHG	0.400684	0.183372	2.18509	FALSE	7	FALSE	Veps
Veps	Tyumen_HG+EHG+Cisbaikal_LNBA+Mongolia_N_North+China_YR_MN+Yakutia_LNBA+Russia_Srubnaya	0.263657	Cisbaikal_LNBA	-0.0198872	0.257012	-0.0773784	FALSE	7	FALSE	Veps
Veps	Tyumen_HG+EHG+Cisbaikal_LNBA+Mongolia_N_North+China_YR_MN+Yakutia_LNBA+Russia_Srubnaya	0.263657	Mongolia_N_North	0.0514132	0.127735	0.402499	FALSE	7	FALSE	Veps
Veps	Tyumen_HG+EHG+Cisbaikal_LNBA+Mongolia_N_North+China_YR_MN+Yakutia_LNBA+Russia_Srubnaya	0.263657	China_YR_MN	-0.0693762	0.0596499	-1.16306	FALSE	7	FALSE	Veps
Veps	Tyumen_HG+EHG+Cisbaikal_LNBA+Mongolia_N_North+China_YR_MN+Yakutia_LNBA+Russia_Srubnaya	0.263657	Yakutia_LNBA	0.151549	0.103606	1.46274	FALSE	7	FALSE	Veps
Veps	Tyumen_HG+EHG+Cisbaikal_LNBA+Mongolia_N_North+China_YR_MN+Yakutia_LNBA+Russia_Srubnaya	0.263657	Russia_Srubnaya	0.798511	0.0645885	12.3631	FALSE	7	FALSE	Veps
Veps	Tyumen_HG+BMAC+Germany_EN_LBK+Cisbaikal_LNBA+Mongolia_N_North+Yakutia_LNBA+Russia_Srubnaya	0.263312	Tyumen_HG	0.239539	0.308098	0.777477	FALSE	7	FALSE	Veps
Veps	Tyumen_HG+BMAC+Germany_EN_LBK+Cisbaikal_LNBA+Mongolia_N_North+Yakutia_LNBA+Russia_Srubnaya	0.263312	BMAC	-0.0124814	0.250818	-0.0497627	FALSE	7	FALSE	Veps
Veps	Tyumen_HG+BMAC+Germany_EN_LBK+Cisbaikal_LNBA+Mongolia_N_North+Yakutia_LNBA+Russia_Srubnaya	0.263312	Germany_EN_LBK	0.298173	0.526081	0.566783	FALSE	7	FALSE	Veps
Veps	Tyumen_HG+BMAC+Germany_EN_LBK+Cisbaikal_LNBA+Mongolia_N_North+Yakutia_LNBA+Russia_Srubnaya	0.263312	Cisbaikal_LNBA	-0.487309	0.184886	-2.63573	FALSE	7	FALSE	Veps
Veps	Tyumen_HG+BMAC+Germany_EN_LBK+Cisbaikal_LNBA+Mongolia_N_North+Yakutia_LNBA+Russia_Srubnaya	0.263312	Mongolia_N_North	0.240822	0.120186	2.00375	FALSE	7	FALSE	Veps
Veps	Tyumen_HG+BMAC+Germany_EN_LBK+Cisbaikal_LNBA+Mongolia_N_North+Yakutia_LNBA+Russia_Srubnaya	0.263312	Yakutia_LNBA	0.254301	0.0727462	3.49573	FALSE	7	FALSE	Veps
Veps	Tyumen_HG+BMAC+Germany_EN_LBK+Cisbaikal_LNBA+Mongolia_N_North+Yakutia_LNBA+Russia_Srubnaya	0.263312	Russia_Srubnaya	0.466955	1.08312	0.431119	FALSE	7	FALSE	Veps
Veps	Altai_N+Tyumen_HG+Hungary_EN_HG_Koros+EHG+China_YR_MN+Yakutia_LNBA+Russia_Srubnaya	0.262033	Altai_N	0.0321161	0.0882637	0.363865	FALSE	7	FALSE	Veps
Veps	Altai_N+Tyumen_HG+Hungary_EN_HG_Koros+EHG+China_YR_MN+Yakutia_LNBA+Russia_Srubnaya	0.262033	Tyumen_HG	-0.368499	0.260801	-1.41295	FALSE	7	FALSE	Veps
Veps	Altai_N+Tyumen_HG+Hungary_EN_HG_Koros+EHG+China_YR_MN+Yakutia_LNBA+Russia_Srubnaya	0.262033	Hungary_EN_HG_Koros	0.0171329	0.122918	0.139384	FALSE	7	FALSE	Veps
Veps	Altai_N+Tyumen_HG+Hungary_EN_HG_Koros+EHG+China_YR_MN+Yakutia_LNBA+Russia_Srubnaya	0.262033	EHG	0.423219	0.293314	1.44289	FALSE	7	FALSE	Veps
Veps	Altai_N+Tyumen_HG+Hungary_EN_HG_Koros+EHG+China_YR_MN+Yakutia_LNBA+Russia_Srubnaya	0.262033	China_YR_MN	-0.0711088	0.0395895	-1.79615	FALSE	7	FALSE	Veps
Veps	Altai_N+Tyumen_HG+Hungary_EN_HG_Koros+EHG+China_YR_MN+Yakutia_LNBA+Russia_Srubnaya	0.262033	Yakutia_LNBA	0.179147	0.0339881	5.27086	FALSE	7	FALSE	Veps
Veps	Altai_N+Tyumen_HG+Hungary_EN_HG_Koros+EHG+China_YR_MN+Yakutia_LNBA+Russia_Srubnaya	0.262033	Russia_Srubnaya	0.787993	0.0749638	10.5116	FALSE	7	FALSE	Veps
Veps	Altai_N+Tyumen_HG+Germany_EN_LBK+EHG+Mongolia_N_North+China_YR_MN+Russia_Srubnaya	0.258837	Altai_N	-0.19079	0.158422	-1.20432	FALSE	7	FALSE	Veps
Veps	Altai_N+Tyumen_HG+Germany_EN_LBK+EHG+Mongolia_N_North+China_YR_MN+Russia_Srubnaya	0.258837	Tyumen_HG	0.64283	0.636472	1.00999	FALSE	7	FALSE	Veps
Veps	Altai_N+Tyumen_HG+Germany_EN_LBK+EHG+Mongolia_N_North+China_YR_MN+Russia_Srubnaya	0.258837	Germany_EN_LBK	0.486826	0.305917	1.59137	FALSE	7	FALSE	Veps
Veps	Altai_N+Tyumen_HG+Germany_EN_LBK+EHG+Mongolia_N_North+China_YR_MN+Russia_Srubnaya	0.258837	EHG	-0.396478	0.547111	-0.724675	FALSE	7	FALSE	Veps
Veps	Altai_N+Tyumen_HG+Germany_EN_LBK+EHG+Mongolia_N_North+China_YR_MN+Russia_Srubnaya	0.258837	Mongolia_N_North	0.245521	0.0569259	4.31299	FALSE	7	FALSE	Veps
Veps	Altai_N+Tyumen_HG+Germany_EN_LBK+EHG+Mongolia_N_North+China_YR_MN+Russia_Srubnaya	0.258837	China_YR_MN	-0.100047	0.0519986	-1.92403	FALSE	7	FALSE	Veps
Veps	Altai_N+Tyumen_HG+Germany_EN_LBK+EHG+Mongolia_N_North+China_YR_MN+Russia_Srubnaya	0.258837	Russia_Srubnaya	0.312137	0.308201	1.01277	FALSE	7	FALSE	Veps
Veps	Tyumen_HG+Germany_EN_LBK+Hungary_EN_HG_Koros+Mongolia_N_North+China_YR_MN+Yakutia_LNBA+Russia_Srubnaya	0.258487	Tyumen_HG	-0.0283128	0.180342	-0.156994	FALSE	7	FALSE	Veps
Veps	Tyumen_HG+Germany_EN_LBK+Hungary_EN_HG_Koros+Mongolia_N_North+China_YR_MN+Yakutia_LNBA+Russia_Srubnaya	0.258487	Germany_EN_LBK	0.0249275	0.395241	0.0630693	FALSE	7	FALSE	Veps
Veps	Tyumen_HG+Germany_EN_LBK+Hungary_EN_HG_Koros+Mongolia_N_North+China_YR_MN+Yakutia_LNBA+Russia_Srubnaya	0.258487	Hungary_EN_HG_Koros	0.180062	0.307702	0.585181	FALSE	7	FALSE	Veps
Veps	Tyumen_HG+Germany_EN_LBK+Hungary_EN_HG_Koros+Mongolia_N_North+China_YR_MN+Yakutia_LNBA+Russia_Srubnaya	0.258487	Mongolia_N_North	0.126903	0.0580491	2.18613	FALSE	7	FALSE	Veps
Veps	Tyumen_HG+Germany_EN_LBK+Hungary_EN_HG_Koros+Mongolia_N_North+China_YR_MN+Yakutia_LNBA+Russia_Srubnaya	0.258487	China_YR_MN	-0.130161	0.0540226	-2.40938	FALSE	7	FALSE	Veps
Veps	Tyumen_HG+Germany_EN_LBK+Hungary_EN_HG_Koros+Mongolia_N_North+China_YR_MN+Yakutia_LNBA+Russia_Srubnaya	0.258487	Yakutia_LNBA	0.0959894	0.0431571	2.22418	FALSE	7	FALSE	Veps
Veps	Tyumen_HG+Germany_EN_LBK+Hungary_EN_HG_Koros+Mongolia_N_North+China_YR_MN+Yakutia_LNBA+Russia_Srubnaya	0.258487	Russia_Srubnaya	0.730592	0.286576	2.54938	FALSE	7	FALSE	Veps
Veps	Tyumen_HG+BMAC+Hungary_EN_HG_Koros+EHG+China_YR_MN+Yakutia_LNBA+Russia_Srubnaya	0.257572	Tyumen_HG	-0.320913	0.166637	-1.92582	FALSE	7	FALSE	Veps
Veps	Tyumen_HG+BMAC+Hungary_EN_HG_Koros+EHG+China_YR_MN+Yakutia_LNBA+Russia_Srubnaya	0.257572	BMAC	-0.0591396	0.0998399	-0.592345	FALSE	7	FALSE	Veps
Veps	Tyumen_HG+BMAC+Hungary_EN_HG_Koros+EHG+China_YR_MN+Yakutia_LNBA+Russia_Srubnaya	0.257572	Hungary_EN_HG_Koros	-0.0407761	0.169019	-0.241251	FALSE	7	FALSE	Veps
Veps	Tyumen_HG+BMAC+Hungary_EN_HG_Koros+EHG+China_YR_MN+Yakutia_LNBA+Russia_Srubnaya	0.257572	EHG	0.371259	0.231234	1.60555	FALSE	7	FALSE	Veps
Veps	Tyumen_HG+BMAC+Hungary_EN_HG_Koros+EHG+China_YR_MN+Yakutia_LNBA+Russia_Srubnaya	0.257572	China_YR_MN	-0.0525566	0.0400274	-1.31302	FALSE	7	FALSE	Veps
Veps	Tyumen_HG+BMAC+Hungary_EN_HG_Koros+EHG+China_YR_MN+Yakutia_LNBA+Russia_Srubnaya	0.257572	Yakutia_LNBA	0.172584	0.0360482	4.7876	FALSE	7	FALSE	Veps
Veps	Tyumen_HG+BMAC+Hungary_EN_HG_Koros+EHG+China_YR_MN+Yakutia_LNBA+Russia_Srubnaya	0.257572	Russia_Srubnaya	0.929542	0.265267	3.50417	FALSE	7	FALSE	Veps
Veps	Tyumen_HG+BMAC+Germany_EN_LBK+EHG+Cisbaikal_LNBA+China_YR_MN+Russia_Srubnaya	0.257292	Tyumen_HG	-0.821936	1.13062	-0.726976	FALSE	7	FALSE	Veps
Veps	Tyumen_HG+BMAC+Germany_EN_LBK+EHG+Cisbaikal_LNBA+China_YR_MN+Russia_Srubnaya	0.257292	BMAC	-0.294332	0.565736	-0.520264	FALSE	7	FALSE	Veps
Veps	Tyumen_HG+BMAC+Germany_EN_LBK+EHG+Cisbaikal_LNBA+China_YR_MN+Russia_Srubnaya	0.257292	Germany_EN_LBK	-0.608835	1.35154	-0.450474	FALSE	7	FALSE	Veps
Veps	Tyumen_HG+BMAC+Germany_EN_LBK+EHG+Cisbaikal_LNBA+China_YR_MN+Russia_Srubnaya	0.257292	EHG	0.455311	0.555791	0.819213	FALSE	7	FALSE	Veps
Veps	Tyumen_HG+BMAC+Germany_EN_LBK+EHG+Cisbaikal_LNBA+China_YR_MN+Russia_Srubnaya	0.257292	Cisbaikal_LNBA	0.325726	0.150214	2.16841	FALSE	7	FALSE	Veps
Veps	Tyumen_HG+BMAC+Germany_EN_LBK+EHG+Cisbaikal_LNBA+China_YR_MN+Russia_Srubnaya	0.257292	China_YR_MN	-0.143238	0.104541	-1.37016	FALSE	7	FALSE	Veps
Veps	Tyumen_HG+BMAC+Germany_EN_LBK+EHG+Cisbaikal_LNBA+China_YR_MN+Russia_Srubnaya	0.257292	Russia_Srubnaya	2.0873	2.59194	0.805307	FALSE	7	FALSE	Veps
Veps	Altai_N+Tyumen_HG+BMAC+Germany_EN_LBK+Cisbaikal_LNBA+China_YR_MN+Russia_Srubnaya	0.25619	Altai_N	-0.211385	0.161619	-1.30792	FALSE	7	FALSE	Veps
Veps	Altai_N+Tyumen_HG+BMAC+Germany_EN_LBK+Cisbaikal_LNBA+China_YR_MN+Russia_Srubnaya	0.25619	Tyumen_HG	0.499247	0.808703	0.617343	FALSE	7	FALSE	Veps
Veps	Altai_N+Tyumen_HG+BMAC+Germany_EN_LBK+Cisbaikal_LNBA+China_YR_MN+Russia_Srubnaya	0.25619	BMAC	0.2506	0.505941	0.495315	FALSE	7	FALSE	Veps
Veps	Altai_N+Tyumen_HG+BMAC+Germany_EN_LBK+Cisbaikal_LNBA+China_YR_MN+Russia_Srubnaya	0.25619	Germany_EN_LBK	0.751223	1.06892	0.702789	FALSE	7	FALSE	Veps
Veps	Altai_N+Tyumen_HG+BMAC+Germany_EN_LBK+Cisbaikal_LNBA+China_YR_MN+Russia_Srubnaya	0.25619	Cisbaikal_LNBA	0.295948	0.078966	3.74779	FALSE	7	FALSE	Veps
Veps	Altai_N+Tyumen_HG+BMAC+Germany_EN_LBK+Cisbaikal_LNBA+China_YR_MN+Russia_Srubnaya	0.25619	China_YR_MN	-0.070783	0.085513	-0.827746	FALSE	7	FALSE	Veps
Veps	Altai_N+Tyumen_HG+BMAC+Germany_EN_LBK+Cisbaikal_LNBA+China_YR_MN+Russia_Srubnaya	0.25619	Russia_Srubnaya	-0.514851	2.2627	-0.227538	FALSE	7	FALSE	Veps
Veps	Altai_N+Tyumen_HG+EHG+Mongolia_N_North+China_YR_MN+Yakutia_LNBA+Russia_Srubnaya	0.256083	Altai_N	0.0165826	0.0804912	0.206018	FALSE	7	FALSE	Veps
Veps	Altai_N+Tyumen_HG+EHG+Mongolia_N_North+China_YR_MN+Yakutia_LNBA+Russia_Srubnaya	0.256083	Tyumen_HG	-0.327322	0.189286	-1.72924	FALSE	7	FALSE	Veps
Veps	Altai_N+Tyumen_HG+EHG+Mongolia_N_North+China_YR_MN+Yakutia_LNBA+Russia_Srubnaya	0.256083	EHG	0.390585	0.193699	2.01646	FALSE	7	FALSE	Veps
Veps	Altai_N+Tyumen_HG+EHG+Mongolia_N_North+China_YR_MN+Yakutia_LNBA+Russia_Srubnaya	0.256083	Mongolia_N_North	0.0564345	0.0701209	0.804817	FALSE	7	FALSE	Veps
Veps	Altai_N+Tyumen_HG+EHG+Mongolia_N_North+China_YR_MN+Yakutia_LNBA+Russia_Srubnaya	0.256083	China_YR_MN	-0.0845144	0.0412173	-2.05046	FALSE	7	FALSE	Veps
Veps	Altai_N+Tyumen_HG+EHG+Mongolia_N_North+China_YR_MN+Yakutia_LNBA+Russia_Srubnaya	0.256083	Yakutia_LNBA	0.138693	0.0598303	2.31811	FALSE	7	FALSE	Veps
Veps	Altai_N+Tyumen_HG+EHG+Mongolia_N_North+China_YR_MN+Yakutia_LNBA+Russia_Srubnaya	0.256083	Russia_Srubnaya	0.809541	0.0565735	14.3095	FALSE	7	FALSE	Veps
Veps	Tyumen_HG+Germany_EN_LBK+Hungary_EN_HG_Koros+EHG+China_YR_MN+Yakutia_LNBA+Russia_Srubnaya	0.255982	Tyumen_HG	-0.331472	0.408195	-0.812044	FALSE	7	FALSE	Veps
Veps	Tyumen_HG+Germany_EN_LBK+Hungary_EN_HG_Koros+EHG+China_YR_MN+Yakutia_LNBA+Russia_Srubnaya	0.255982	Germany_EN_LBK	-0.030679	0.698658	-0.0439113	FALSE	7	FALSE	Veps
Veps	Tyumen_HG+Germany_EN_LBK+Hungary_EN_HG_Koros+EHG+China_YR_MN+Yakutia_LNBA+Russia_Srubnaya	0.255982	Hungary_EN_HG_Koros	0.0473169	0.480916	0.0983892	FALSE	7	FALSE	Veps
Veps	Tyumen_HG+Germany_EN_LBK+Hungary_EN_HG_Koros+EHG+China_YR_MN+Yakutia_LNBA+Russia_Srubnaya	0.255982	EHG	0.392927	0.256137	1.53405	FALSE	7	FALSE	Veps
Veps	Tyumen_HG+Germany_EN_LBK+Hungary_EN_HG_Koros+EHG+China_YR_MN+Yakutia_LNBA+Russia_Srubnaya	0.255982	China_YR_MN	-0.0652665	0.0588162	-1.10967	FALSE	7	FALSE	Veps
Veps	Tyumen_HG+Germany_EN_LBK+Hungary_EN_HG_Koros+EHG+China_YR_MN+Yakutia_LNBA+Russia_Srubnaya	0.255982	Yakutia_LNBA	0.183801	0.0527236	3.48613	FALSE	7	FALSE	Veps
Veps	Tyumen_HG+Germany_EN_LBK+Hungary_EN_HG_Koros+EHG+China_YR_MN+Yakutia_LNBA+Russia_Srubnaya	0.255982	Russia_Srubnaya	0.803373	0.535599	1.49995	FALSE	7	FALSE	Veps
Veps	Altai_N+Tyumen_HG+EHG+Cisbaikal_LNBA+China_YR_MN+Yakutia_LNBA+Russia_Srubnaya	0.255152	Altai_N	0.0281523	0.115002	0.244799	FALSE	7	FALSE	Veps
Veps	Altai_N+Tyumen_HG+EHG+Cisbaikal_LNBA+China_YR_MN+Yakutia_LNBA+Russia_Srubnaya	0.255152	Tyumen_HG	-0.385572	0.209169	-1.84336	FALSE	7	FALSE	Veps
Veps	Altai_N+Tyumen_HG+EHG+Cisbaikal_LNBA+China_YR_MN+Yakutia_LNBA+Russia_Srubnaya	0.255152	EHG	0.453197	0.240158	1.88708	FALSE	7	FALSE	Veps
Veps	Altai_N+Tyumen_HG+EHG+Cisbaikal_LNBA+China_YR_MN+Yakutia_LNBA+Russia_Srubnaya	0.255152	Cisbaikal_LNBA	0.011068	0.266821	0.0414808	FALSE	7	FALSE	Veps
Veps	Altai_N+Tyumen_HG+EHG+Cisbaikal_LNBA+China_YR_MN+Yakutia_LNBA+Russia_Srubnaya	0.255152	China_YR_MN	-0.0643681	0.0672567	-0.95705	FALSE	7	FALSE	Veps
Veps	Altai_N+Tyumen_HG+EHG+Cisbaikal_LNBA+China_YR_MN+Yakutia_LNBA+Russia_Srubnaya	0.255152	Yakutia_LNBA	0.164732	0.144998	1.1361	FALSE	7	FALSE	Veps
Veps	Altai_N+Tyumen_HG+EHG+Cisbaikal_LNBA+China_YR_MN+Yakutia_LNBA+Russia_Srubnaya	0.255152	Russia_Srubnaya	0.79279	0.0775626	10.2213	FALSE	7	FALSE	Veps
Veps	Tyumen_HG+BMAC+EHG+Cisbaikal_LNBA+China_YR_MN+Yakutia_LNBA+Russia_Srubnaya	0.24801	Tyumen_HG	-0.312874	0.125251	-2.49797	FALSE	7	FALSE	Veps
Veps	Tyumen_HG+BMAC+EHG+Cisbaikal_LNBA+China_YR_MN+Yakutia_LNBA+Russia_Srubnaya	0.24801	BMAC	-0.034684	0.0623766	-0.556043	FALSE	7	FALSE	Veps
Veps	Tyumen_HG+BMAC+EHG+Cisbaikal_LNBA+China_YR_MN+Yakutia_LNBA+Russia_Srubnaya	0.24801	EHG	0.348574	0.203824	1.71017	FALSE	7	FALSE	Veps
Veps	Tyumen_HG+BMAC+EHG+Cisbaikal_LNBA+China_YR_MN+Yakutia_LNBA+Russia_Srubnaya	0.24801	Cisbaikal_LNBA	0.0653978	0.173331	0.3773	FALSE	7	FALSE	Veps
Veps	Tyumen_HG+BMAC+EHG+Cisbaikal_LNBA+China_YR_MN+Yakutia_LNBA+Russia_Srubnaya	0.24801	China_YR_MN	-0.0718255	0.0589952	-1.21748	FALSE	7	FALSE	Veps
Veps	Tyumen_HG+BMAC+EHG+Cisbaikal_LNBA+China_YR_MN+Yakutia_LNBA+Russia_Srubnaya	0.24801	Yakutia_LNBA	0.134708	0.100982	1.33399	FALSE	7	FALSE	Veps
Veps	Tyumen_HG+BMAC+EHG+Cisbaikal_LNBA+China_YR_MN+Yakutia_LNBA+Russia_Srubnaya	0.24801	Russia_Srubnaya	0.870704	0.145117	6.00001	FALSE	7	FALSE	Veps
Veps	BMAC+Germany_EN_LBK+EHG+Cisbaikal_LNBA+Mongolia_N_North+China_YR_MN+Russia_Srubnaya	0.247806	BMAC	-0.313714	0.372091	-0.843113	FALSE	7	FALSE	Veps
Veps	BMAC+Germany_EN_LBK+EHG+Cisbaikal_LNBA+Mongolia_N_North+China_YR_MN+Russia_Srubnaya	0.247806	Germany_EN_LBK	-0.202921	0.512838	-0.395683	FALSE	7	FALSE	Veps
Veps	BMAC+Germany_EN_LBK+EHG+Cisbaikal_LNBA+Mongolia_N_North+China_YR_MN+Russia_Srubnaya	0.247806	EHG	-0.238177	0.378251	-0.629679	FALSE	7	FALSE	Veps
Veps	BMAC+Germany_EN_LBK+EHG+Cisbaikal_LNBA+Mongolia_N_North+China_YR_MN+Russia_Srubnaya	0.247806	Cisbaikal_LNBA	-0.198541	0.373944	-0.530939	FALSE	7	FALSE	Veps
Veps	BMAC+Germany_EN_LBK+EHG+Cisbaikal_LNBA+Mongolia_N_North+China_YR_MN+Russia_Srubnaya	0.247806	Mongolia_N_North	0.422825	0.343129	1.23226	FALSE	7	FALSE	Veps
Veps	BMAC+Germany_EN_LBK+EHG+Cisbaikal_LNBA+Mongolia_N_North+China_YR_MN+Russia_Srubnaya	0.247806	China_YR_MN	-0.180005	0.0939351	-1.91627	FALSE	7	FALSE	Veps
Veps	BMAC+Germany_EN_LBK+EHG+Cisbaikal_LNBA+Mongolia_N_North+China_YR_MN+Russia_Srubnaya	0.247806	Russia_Srubnaya	1.71053	1.32487	1.2911	FALSE	7	FALSE	Veps
Veps	Tyumen_HG+BMAC+Germany_EN_LBK+EHG+China_YR_MN+Yakutia_LNBA+Russia_Srubnaya	0.245967	Tyumen_HG	-0.420066	0.366872	-1.14499	FALSE	7	FALSE	Veps
Veps	Tyumen_HG+BMAC+Germany_EN_LBK+EHG+China_YR_MN+Yakutia_LNBA+Russia_Srubnaya	0.245967	BMAC	-0.0867531	0.151147	-0.573966	FALSE	7	FALSE	Veps
Veps	Tyumen_HG+BMAC+Germany_EN_LBK+EHG+China_YR_MN+Yakutia_LNBA+Russia_Srubnaya	0.245967	Germany_EN_LBK	-0.135125	0.373808	-0.361481	FALSE	7	FALSE	Veps
Veps	Tyumen_HG+BMAC+Germany_EN_LBK+EHG+China_YR_MN+Yakutia_LNBA+Russia_Srubnaya	0.245967	EHG	0.414893	0.288504	1.43808	FALSE	7	FALSE	Veps
Veps	Tyumen_HG+BMAC+Germany_EN_LBK+EHG+China_YR_MN+Yakutia_LNBA+Russia_Srubnaya	0.245967	China_YR_MN	-0.0539675	0.0375497	-1.43723	FALSE	7	FALSE	Veps
Veps	Tyumen_HG+BMAC+Germany_EN_LBK+EHG+China_YR_MN+Yakutia_LNBA+Russia_Srubnaya	0.245967	Yakutia_LNBA	0.174534	0.0366804	4.75824	FALSE	7	FALSE	Veps
Veps	Tyumen_HG+BMAC+Germany_EN_LBK+EHG+China_YR_MN+Yakutia_LNBA+Russia_Srubnaya	0.245967	Russia_Srubnaya	1.10648	0.674424	1.64064	FALSE	7	FALSE	Veps
Veps	Tyumen_HG+BMAC+Germany_EN_LBK+Hungary_EN_HG_Koros+Cisbaikal_LNBA+China_YR_MN+Russia_Srubnaya	0.24229	Tyumen_HG	-0.874696	1.64522	-0.531659	FALSE	7	FALSE	Veps
Veps	Tyumen_HG+BMAC+Germany_EN_LBK+Hungary_EN_HG_Koros+Cisbaikal_LNBA+China_YR_MN+Russia_Srubnaya	0.24229	BMAC	-0.271429	0.828692	-0.327539	FALSE	7	FALSE	Veps
Veps	Tyumen_HG+BMAC+Germany_EN_LBK+Hungary_EN_HG_Koros+Cisbaikal_LNBA+China_YR_MN+Russia_Srubnaya	0.24229	Germany_EN_LBK	-1.36601	2.93548	-0.465344	FALSE	7	FALSE	Veps
Veps	Tyumen_HG+BMAC+Germany_EN_LBK+Hungary_EN_HG_Koros+Cisbaikal_LNBA+China_YR_MN+Russia_Srubnaya	0.24229	Hungary_EN_HG_Koros	0.776641	1.5127	0.513414	FALSE	7	FALSE	Veps
Veps	Tyumen_HG+BMAC+Germany_EN_LBK+Hungary_EN_HG_Koros+Cisbaikal_LNBA+China_YR_MN+Russia_Srubnaya	0.24229	Cisbaikal_LNBA	0.432404	0.336278	1.28585	FALSE	7	FALSE	Veps
Veps	Tyumen_HG+BMAC+Germany_EN_LBK+Hungary_EN_HG_Koros+Cisbaikal_LNBA+China_YR_MN+Russia_Srubnaya	0.24229	China_YR_MN	-0.259962	0.282981	-0.918653	FALSE	7	FALSE	Veps
Veps	Tyumen_HG+BMAC+Germany_EN_LBK+Hungary_EN_HG_Koros+Cisbaikal_LNBA+China_YR_MN+Russia_Srubnaya	0.24229	Russia_Srubnaya	2.56305	4.23474	0.605244	FALSE	7	FALSE	Veps
Veps	Altai_N+BMAC+Germany_EN_LBK+Mongolia_N_North+China_YR_MN+Yakutia_LNBA+Russia_Srubnaya	0.241453	Altai_N	-0.0351229	0.0417253	-0.841765	FALSE	7	FALSE	Veps
Veps	Altai_N+BMAC+Germany_EN_LBK+Mongolia_N_North+China_YR_MN+Yakutia_LNBA+Russia_Srubnaya	0.241453	BMAC	-0.0852276	0.0446011	-1.91088	FALSE	7	FALSE	Veps
Veps	Altai_N+BMAC+Germany_EN_LBK+Mongolia_N_North+China_YR_MN+Yakutia_LNBA+Russia_Srubnaya	0.241453	Germany_EN_LBK	0.0802129	0.0715165	1.1216	FALSE	7	FALSE	Veps
Veps	Altai_N+BMAC+Germany_EN_LBK+Mongolia_N_North+China_YR_MN+Yakutia_LNBA+Russia_Srubnaya	0.241453	Mongolia_N_North	0.124687	0.052878	2.35801	FALSE	7	FALSE	Veps
Veps	Altai_N+BMAC+Germany_EN_LBK+Mongolia_N_North+China_YR_MN+Yakutia_LNBA+Russia_Srubnaya	0.241453	China_YR_MN	-0.0960736	0.0359671	-2.67115	FALSE	7	FALSE	Veps
Veps	Altai_N+BMAC+Germany_EN_LBK+Mongolia_N_North+China_YR_MN+Yakutia_LNBA+Russia_Srubnaya	0.241453	Yakutia_LNBA	0.0832801	0.0447782	1.85983	FALSE	7	FALSE	Veps
Veps	Altai_N+BMAC+Germany_EN_LBK+Mongolia_N_North+China_YR_MN+Yakutia_LNBA+Russia_Srubnaya	0.241453	Russia_Srubnaya	0.928244	0.125537	7.39418	FALSE	7	FALSE	Veps
Veps	BMAC+Germany_EN_LBK+EHG+Mongolia_N_North+China_YR_MN+Yakutia_LNBA+Russia_Srubnaya	0.240322	BMAC	-0.00292399	0.0686536	-0.0425904	FALSE	7	FALSE	Veps
Veps	BMAC+Germany_EN_LBK+EHG+Mongolia_N_North+China_YR_MN+Yakutia_LNBA+Russia_Srubnaya	0.240322	Germany_EN_LBK	0.223947	0.0985297	2.27289	FALSE	7	FALSE	Veps
Veps	BMAC+Germany_EN_LBK+EHG+Mongolia_N_North+China_YR_MN+Yakutia_LNBA+Russia_Srubnaya	0.240322	EHG	0.0905798	0.0916482	0.988342	FALSE	7	FALSE	Veps
Veps	BMAC+Germany_EN_LBK+EHG+Mongolia_N_North+China_YR_MN+Yakutia_LNBA+Russia_Srubnaya	0.240322	Mongolia_N_North	0.109986	0.0446777	2.46176	FALSE	7	FALSE	Veps
Veps	BMAC+Germany_EN_LBK+EHG+Mongolia_N_North+China_YR_MN+Yakutia_LNBA+Russia_Srubnaya	0.240322	China_YR_MN	-0.100923	0.0293274	-3.44126	FALSE	7	FALSE	Veps
Veps	BMAC+Germany_EN_LBK+EHG+Mongolia_N_North+China_YR_MN+Yakutia_LNBA+Russia_Srubnaya	0.240322	Yakutia_LNBA	0.0909572	0.0382211	2.37976	FALSE	7	FALSE	Veps
Veps	BMAC+Germany_EN_LBK+EHG+Mongolia_N_North+China_YR_MN+Yakutia_LNBA+Russia_Srubnaya	0.240322	Russia_Srubnaya	0.588377	0.252634	2.32897	FALSE	7	FALSE	Veps
Veps	Tyumen_HG+BMAC+Hungary_EN_HG_Koros+Mongolia_N_North+China_YR_MN+Yakutia_LNBA+Russia_Srubnaya	0.239966	Tyumen_HG	-0.0532492	0.0324	-1.64349	FALSE	7	FALSE	Veps
Veps	Tyumen_HG+BMAC+Hungary_EN_HG_Koros+Mongolia_N_North+China_YR_MN+Yakutia_LNBA+Russia_Srubnaya	0.239966	BMAC	-0.0454451	0.0853026	-0.532751	FALSE	7	FALSE	Veps
Veps	Tyumen_HG+BMAC+Hungary_EN_HG_Koros+Mongolia_N_North+China_YR_MN+Yakutia_LNBA+Russia_Srubnaya	0.239966	Hungary_EN_HG_Koros	0.131132	0.139577	0.939497	FALSE	7	FALSE	Veps
Veps	Tyumen_HG+BMAC+Hungary_EN_HG_Koros+Mongolia_N_North+China_YR_MN+Yakutia_LNBA+Russia_Srubnaya	0.239966	Mongolia_N_North	0.125454	0.0541149	2.31829	FALSE	7	FALSE	Veps
Veps	Tyumen_HG+BMAC+Hungary_EN_HG_Koros+Mongolia_N_North+China_YR_MN+Yakutia_LNBA+Russia_Srubnaya	0.239966	China_YR_MN	-0.120554	0.0427574	-2.8195	FALSE	7	FALSE	Veps
Veps	Tyumen_HG+BMAC+Hungary_EN_HG_Koros+Mongolia_N_North+China_YR_MN+Yakutia_LNBA+Russia_Srubnaya	0.239966	Yakutia_LNBA	0.0898277	0.0454262	1.97744	FALSE	7	FALSE	Veps
Veps	Tyumen_HG+BMAC+Hungary_EN_HG_Koros+Mongolia_N_North+China_YR_MN+Yakutia_LNBA+Russia_Srubnaya	0.239966	Russia_Srubnaya	0.872835	0.239803	3.6398	FALSE	7	FALSE	Veps
Veps	Tyumen_HG+BMAC+EHG+Cisbaikal_LNBA+Mongolia_N_North+Yakutia_LNBA+Russia_Srubnaya	0.236327	Tyumen_HG	-0.048792	0.360333	-0.135408	FALSE	7	FALSE	Veps
Veps	Tyumen_HG+BMAC+EHG+Cisbaikal_LNBA+Mongolia_N_North+Yakutia_LNBA+Russia_Srubnaya	0.236327	BMAC	-0.109322	0.134009	-0.815784	FALSE	7	FALSE	Veps
Veps	Tyumen_HG+BMAC+EHG+Cisbaikal_LNBA+Mongolia_N_North+Yakutia_LNBA+Russia_Srubnaya	0.236327	EHG	0.154958	0.428864	0.361322	FALSE	7	FALSE	Veps
Veps	Tyumen_HG+BMAC+EHG+Cisbaikal_LNBA+Mongolia_N_North+Yakutia_LNBA+Russia_Srubnaya	0.236327	Cisbaikal_LNBA	-0.431142	0.38409	-1.1225	FALSE	7	FALSE	Veps
Veps	Tyumen_HG+BMAC+EHG+Cisbaikal_LNBA+Mongolia_N_North+Yakutia_LNBA+Russia_Srubnaya	0.236327	Mongolia_N_North	0.217121	0.255988	0.84817	FALSE	7	FALSE	Veps
Veps	Tyumen_HG+BMAC+EHG+Cisbaikal_LNBA+Mongolia_N_North+Yakutia_LNBA+Russia_Srubnaya	0.236327	Yakutia_LNBA	0.239139	0.081135	2.94742	FALSE	7	FALSE	Veps
Veps	Tyumen_HG+BMAC+EHG+Cisbaikal_LNBA+Mongolia_N_North+Yakutia_LNBA+Russia_Srubnaya	0.236327	Russia_Srubnaya	0.978038	0.283802	3.4462	FALSE	7	FALSE	Veps
Veps	Altai_N+Tyumen_HG+Germany_EN_LBK+EHG+China_YR_MN+Yakutia_LNBA+Russia_Srubnaya	0.235812	Altai_N	0.0409439	0.134567	0.304264	FALSE	7	FALSE	Veps
Veps	Altai_N+Tyumen_HG+Germany_EN_LBK+EHG+China_YR_MN+Yakutia_LNBA+Russia_Srubnaya	0.235812	Tyumen_HG	-0.417167	0.520668	-0.801216	FALSE	7	FALSE	Veps
Veps	Altai_N+Tyumen_HG+Germany_EN_LBK+EHG+China_YR_MN+Yakutia_LNBA+Russia_Srubnaya	0.235812	Germany_EN_LBK	-0.0134992	0.257015	-0.0525231	FALSE	7	FALSE	Veps
Veps	Altai_N+Tyumen_HG+Germany_EN_LBK+EHG+China_YR_MN+Yakutia_LNBA+Russia_Srubnaya	0.235812	EHG	0.474046	0.438971	1.0799	FALSE	7	FALSE	Veps
Veps	Altai_N+Tyumen_HG+Germany_EN_LBK+EHG+China_YR_MN+Yakutia_LNBA+Russia_Srubnaya	0.235812	China_YR_MN	-0.0707111	0.0455885	-1.55107	FALSE	7	FALSE	Veps
Veps	Altai_N+Tyumen_HG+Germany_EN_LBK+EHG+China_YR_MN+Yakutia_LNBA+Russia_Srubnaya	0.235812	Yakutia_LNBA	0.177676	0.0345002	5.14999	FALSE	7	FALSE	Veps
Veps	Altai_N+Tyumen_HG+Germany_EN_LBK+EHG+China_YR_MN+Yakutia_LNBA+Russia_Srubnaya	0.235812	Russia_Srubnaya	0.808712	0.275092	2.93979	FALSE	7	FALSE	Veps
Veps	BMAC+Germany_EN_LBK+Hungary_EN_HG_Koros+Mongolia_N_North+China_YR_MN+Yakutia_LNBA+Russia_Srubnaya	0.234694	BMAC	-0.023906	0.0744938	-0.320913	FALSE	7	FALSE	Veps
Veps	BMAC+Germany_EN_LBK+Hungary_EN_HG_Koros+Mongolia_N_North+China_YR_MN+Yakutia_LNBA+Russia_Srubnaya	0.234694	Germany_EN_LBK	0.106925	0.0611152	1.74957	FALSE	7	FALSE	Veps
Veps	BMAC+Germany_EN_LBK+Hungary_EN_HG_Koros+Mongolia_N_North+China_YR_MN+Yakutia_LNBA+Russia_Srubnaya	0.234694	Hungary_EN_HG_Koros	0.0913753	0.158016	0.578267	FALSE	7	FALSE	Veps
Veps	BMAC+Germany_EN_LBK+Hungary_EN_HG_Koros+Mongolia_N_North+China_YR_MN+Yakutia_LNBA+Russia_Srubnaya	0.234694	Mongolia_N_North	0.122182	0.0491308	2.48688	FALSE	7	FALSE	Veps
Veps	BMAC+Germany_EN_LBK+Hungary_EN_HG_Koros+Mongolia_N_North+China_YR_MN+Yakutia_LNBA+Russia_Srubnaya	0.234694	China_YR_MN	-0.11558	0.0402264	-2.87324	FALSE	7	FALSE	Veps
Veps	BMAC+Germany_EN_LBK+Hungary_EN_HG_Koros+Mongolia_N_North+China_YR_MN+Yakutia_LNBA+Russia_Srubnaya	0.234694	Yakutia_LNBA	0.0887398	0.0409323	2.16797	FALSE	7	FALSE	Veps
Veps	BMAC+Germany_EN_LBK+Hungary_EN_HG_Koros+Mongolia_N_North+China_YR_MN+Yakutia_LNBA+Russia_Srubnaya	0.234694	Russia_Srubnaya	0.730263	0.175704	4.15622	FALSE	7	FALSE	Veps
Veps	Altai_N+Hungary_EN_HG_Koros+EHG+Cisbaikal_LNBA+Mongolia_N_North+China_YR_MN+Russia_Srubnaya	0.229986	Altai_N	-0.0933651	0.0561107	-1.66394	FALSE	7	FALSE	Veps
Veps	Altai_N+Hungary_EN_HG_Koros+EHG+Cisbaikal_LNBA+Mongolia_N_North+China_YR_MN+Russia_Srubnaya	0.229986	Hungary_EN_HG_Koros	0.18224	0.0775629	2.34958	FALSE	7	FALSE	Veps
Veps	Altai_N+Hungary_EN_HG_Koros+EHG+Cisbaikal_LNBA+Mongolia_N_North+China_YR_MN+Russia_Srubnaya	0.229986	EHG	-0.0157052	0.0700161	-0.224309	FALSE	7	FALSE	Veps
Veps	Altai_N+Hungary_EN_HG_Koros+EHG+Cisbaikal_LNBA+Mongolia_N_North+China_YR_MN+Russia_Srubnaya	0.229986	Cisbaikal_LNBA	0.217585	0.124941	1.7415	FALSE	7	FALSE	Veps
Veps	Altai_N+Hungary_EN_HG_Koros+EHG+Cisbaikal_LNBA+Mongolia_N_North+China_YR_MN+Russia_Srubnaya	0.229986	Mongolia_N_North	0.0925493	0.0950061	0.974141	FALSE	7	FALSE	Veps
Veps	Altai_N+Hungary_EN_HG_Koros+EHG+Cisbaikal_LNBA+Mongolia_N_North+China_YR_MN+Russia_Srubnaya	0.229986	China_YR_MN	-0.144065	0.0478827	-3.0087	FALSE	7	FALSE	Veps
Veps	Altai_N+Hungary_EN_HG_Koros+EHG+Cisbaikal_LNBA+Mongolia_N_North+China_YR_MN+Russia_Srubnaya	0.229986	Russia_Srubnaya	0.760761	0.0665601	11.4297	FALSE	7	FALSE	Veps
Veps	Altai_N+BMAC+Germany_EN_LBK+Cisbaikal_LNBA+Mongolia_N_North+Yakutia_LNBA+Russia_Srubnaya	0.227331	Altai_N	0.054701	0.102754	0.53235	FALSE	7	FALSE	Veps
Veps	Altai_N+BMAC+Germany_EN_LBK+Cisbaikal_LNBA+Mongolia_N_North+Yakutia_LNBA+Russia_Srubnaya	0.227331	BMAC	-0.213192	0.0900248	-2.36815	FALSE	7	FALSE	Veps
Veps	Altai_N+BMAC+Germany_EN_LBK+Cisbaikal_LNBA+Mongolia_N_North+Yakutia_LNBA+Russia_Srubnaya	0.227331	Germany_EN_LBK	-0.0933042	0.118757	-0.785671	FALSE	7	FALSE	Veps
Veps	Altai_N+BMAC+Germany_EN_LBK+Cisbaikal_LNBA+Mongolia_N_North+Yakutia_LNBA+Russia_Srubnaya	0.227331	Cisbaikal_LNBA	-0.670897	0.419521	-1.5992	FALSE	7	FALSE	Veps
Veps	Altai_N+BMAC+Germany_EN_LBK+Cisbaikal_LNBA+Mongolia_N_North+Yakutia_LNBA+Russia_Srubnaya	0.227331	Mongolia_N_North	0.352126	0.203075	1.73398	FALSE	7	FALSE	Veps
Veps	Altai_N+BMAC+Germany_EN_LBK+Cisbaikal_LNBA+Mongolia_N_North+Yakutia_LNBA+Russia_Srubnaya	0.227331	Yakutia_LNBA	0.27348	0.132716	2.06065	FALSE	7	FALSE	Veps
Veps	Altai_N+BMAC+Germany_EN_LBK+Cisbaikal_LNBA+Mongolia_N_North+Yakutia_LNBA+Russia_Srubnaya	0.227331	Russia_Srubnaya	1.29709	0.242811	5.34196	FALSE	7	FALSE	Veps
Veps	Altai_N+Germany_EN_LBK+Hungary_EN_HG_Koros+Cisbaikal_LNBA+Mongolia_N_North+China_YR_MN+Russia_Srubnaya	0.225017	Altai_N	-0.0868579	0.0517982	-1.67685	FALSE	7	FALSE	Veps
Veps	Altai_N+Germany_EN_LBK+Hungary_EN_HG_Koros+Cisbaikal_LNBA+Mongolia_N_North+China_YR_MN+Russia_Srubnaya	0.225017	Germany_EN_LBK	0.0431896	0.100407	0.430144	FALSE	7	FALSE	Veps
Veps	Altai_N+Germany_EN_LBK+Hungary_EN_HG_Koros+Cisbaikal_LNBA+Mongolia_N_North+China_YR_MN+Russia_Srubnaya	0.225017	Hungary_EN_HG_Koros	0.147719	0.106105	1.3922	FALSE	7	FALSE	Veps
Veps	Altai_N+Germany_EN_LBK+Hungary_EN_HG_Koros+Cisbaikal_LNBA+Mongolia_N_North+China_YR_MN+Russia_Srubnaya	0.225017	Cisbaikal_LNBA	0.21961	0.122014	1.79987	FALSE	7	FALSE	Veps
Veps	Altai_N+Germany_EN_LBK+Hungary_EN_HG_Koros+Cisbaikal_LNBA+Mongolia_N_North+China_YR_MN+Russia_Srubnaya	0.225017	Mongolia_N_North	0.0887648	0.0944539	0.939769	FALSE	7	FALSE	Veps
Veps	Altai_N+Germany_EN_LBK+Hungary_EN_HG_Koros+Cisbaikal_LNBA+Mongolia_N_North+China_YR_MN+Russia_Srubnaya	0.225017	China_YR_MN	-0.142367	0.041268	-3.44983	FALSE	7	FALSE	Veps
Veps	Altai_N+Germany_EN_LBK+Hungary_EN_HG_Koros+Cisbaikal_LNBA+Mongolia_N_North+China_YR_MN+Russia_Srubnaya	0.225017	Russia_Srubnaya	0.729942	0.0784595	9.30343	FALSE	7	FALSE	Veps
Veps	Altai_N+Germany_EN_LBK+EHG+Cisbaikal_LNBA+Mongolia_N_North+China_YR_MN+Russia_Srubnaya	0.224811	Altai_N	-0.0942243	0.0483508	-1.94876	FALSE	7	FALSE	Veps
Veps	Altai_N+Germany_EN_LBK+EHG+Cisbaikal_LNBA+Mongolia_N_North+China_YR_MN+Russia_Srubnaya	0.224811	Germany_EN_LBK	0.188292	0.0634155	2.96917	FALSE	7	FALSE	Veps
Veps	Altai_N+Germany_EN_LBK+EHG+Cisbaikal_LNBA+Mongolia_N_North+China_YR_MN+Russia_Srubnaya	0.224811	EHG	0.108189	0.0603641	1.79227	FALSE	7	FALSE	Veps
Veps	Altai_N+Germany_EN_LBK+EHG+Cisbaikal_LNBA+Mongolia_N_North+China_YR_MN+Russia_Srubnaya	0.224811	Cisbaikal_LNBA	0.214122	0.110452	1.93859	FALSE	7	FALSE	Veps
Veps	Altai_N+Germany_EN_LBK+EHG+Cisbaikal_LNBA+Mongolia_N_North+China_YR_MN+Russia_Srubnaya	0.224811	Mongolia_N_North	0.0786825	0.0827602	0.950729	FALSE	7	FALSE	Veps
Veps	Altai_N+Germany_EN_LBK+EHG+Cisbaikal_LNBA+Mongolia_N_North+China_YR_MN+Russia_Srubnaya	0.224811	China_YR_MN	-0.1179	0.0392093	-3.00694	FALSE	7	FALSE	Veps
Veps	Altai_N+Germany_EN_LBK+EHG+Cisbaikal_LNBA+Mongolia_N_North+China_YR_MN+Russia_Srubnaya	0.224811	Russia_Srubnaya	0.622839	0.0987724	6.3058	FALSE	7	FALSE	Veps
Veps	Altai_N+Tyumen_HG+Hungary_EN_HG_Koros+Cisbaikal_LNBA+Mongolia_N_North+China_YR_MN+Russia_Srubnaya	0.219473	Altai_N	-0.0861354	0.0638908	-1.34817	FALSE	7	FALSE	Veps
Veps	Altai_N+Tyumen_HG+Hungary_EN_HG_Koros+Cisbaikal_LNBA+Mongolia_N_North+China_YR_MN+Russia_Srubnaya	0.219473	Tyumen_HG	-0.0184007	0.0639986	-0.287518	FALSE	7	FALSE	Veps
Veps	Altai_N+Tyumen_HG+Hungary_EN_HG_Koros+Cisbaikal_LNBA+Mongolia_N_North+China_YR_MN+Russia_Srubnaya	0.219473	Hungary_EN_HG_Koros	0.175772	0.0707041	2.48602	FALSE	7	FALSE	Veps
Veps	Altai_N+Tyumen_HG+Hungary_EN_HG_Koros+Cisbaikal_LNBA+Mongolia_N_North+China_YR_MN+Russia_Srubnaya	0.219473	Cisbaikal_LNBA	0.219991	0.131679	1.67066	FALSE	7	FALSE	Veps
Veps	Altai_N+Tyumen_HG+Hungary_EN_HG_Koros+Cisbaikal_LNBA+Mongolia_N_North+China_YR_MN+Russia_Srubnaya	0.219473	Mongolia_N_North	0.0911225	0.100653	0.905317	FALSE	7	FALSE	Veps
Veps	Altai_N+Tyumen_HG+Hungary_EN_HG_Koros+Cisbaikal_LNBA+Mongolia_N_North+China_YR_MN+Russia_Srubnaya	0.219473	China_YR_MN	-0.146261	0.0466445	-3.13565	FALSE	7	FALSE	Veps
Veps	Altai_N+Tyumen_HG+Hungary_EN_HG_Koros+Cisbaikal_LNBA+Mongolia_N_North+China_YR_MN+Russia_Srubnaya	0.219473	Russia_Srubnaya	0.763912	0.0689988	11.0714	FALSE	7	FALSE	Veps
Veps	Tyumen_HG+Germany_EN_LBK+Hungary_EN_HG_Koros+Cisbaikal_LNBA+Mongolia_N_North+China_YR_MN+Russia_Srubnaya	0.219412	Tyumen_HG	-0.800906	4.22388	-0.189614	FALSE	7	FALSE	Veps
Veps	Tyumen_HG+Germany_EN_LBK+Hungary_EN_HG_Koros+Cisbaikal_LNBA+Mongolia_N_North+China_YR_MN+Russia_Srubnaya	0.219412	Germany_EN_LBK	-1.31975	7.69235	-0.171566	FALSE	7	FALSE	Veps
Veps	Tyumen_HG+Germany_EN_LBK+Hungary_EN_HG_Koros+Cisbaikal_LNBA+Mongolia_N_North+China_YR_MN+Russia_Srubnaya	0.219412	Hungary_EN_HG_Koros	1.16219	5.6603	0.205323	FALSE	7	FALSE	Veps
Veps	Tyumen_HG+Germany_EN_LBK+Hungary_EN_HG_Koros+Cisbaikal_LNBA+Mongolia_N_North+China_YR_MN+Russia_Srubnaya	0.219412	Cisbaikal_LNBA	0.569815	2.52928	0.225288	FALSE	7	FALSE	Veps
Veps	Tyumen_HG+Germany_EN_LBK+Hungary_EN_HG_Koros+Cisbaikal_LNBA+Mongolia_N_North+China_YR_MN+Russia_Srubnaya	0.219412	Mongolia_N_North	-0.104327	1.4659	-0.0711694	FALSE	7	FALSE	Veps
Veps	Tyumen_HG+Germany_EN_LBK+Hungary_EN_HG_Koros+Cisbaikal_LNBA+Mongolia_N_North+China_YR_MN+Russia_Srubnaya	0.219412	China_YR_MN	-0.280284	0.670705	-0.417894	FALSE	7	FALSE	Veps
Veps	Tyumen_HG+Germany_EN_LBK+Hungary_EN_HG_Koros+Cisbaikal_LNBA+Mongolia_N_North+China_YR_MN+Russia_Srubnaya	0.219412	Russia_Srubnaya	1.77326	5.84781	0.303235	FALSE	7	FALSE	Veps
Veps	Tyumen_HG+Germany_EN_LBK+Hungary_EN_HG_Koros+Cisbaikal_LNBA+China_YR_MN+Yakutia_LNBA+Russia_Srubnaya	0.217016	Tyumen_HG	-0.638583	1.69141	-0.377545	FALSE	7	FALSE	Veps
Veps	Tyumen_HG+Germany_EN_LBK+Hungary_EN_HG_Koros+Cisbaikal_LNBA+China_YR_MN+Yakutia_LNBA+Russia_Srubnaya	0.217016	Germany_EN_LBK	-1.02333	3.10334	-0.32975	FALSE	7	FALSE	Veps
Veps	Tyumen_HG+Germany_EN_LBK+Hungary_EN_HG_Koros+Cisbaikal_LNBA+China_YR_MN+Yakutia_LNBA+Russia_Srubnaya	0.217016	Hungary_EN_HG_Koros	0.943647	2.29042	0.411998	FALSE	7	FALSE	Veps
Veps	Tyumen_HG+Germany_EN_LBK+Hungary_EN_HG_Koros+Cisbaikal_LNBA+China_YR_MN+Yakutia_LNBA+Russia_Srubnaya	0.217016	Cisbaikal_LNBA	0.483257	1.1367	0.425139	FALSE	7	FALSE	Veps
Veps	Tyumen_HG+Germany_EN_LBK+Hungary_EN_HG_Koros+Cisbaikal_LNBA+China_YR_MN+Yakutia_LNBA+Russia_Srubnaya	0.217016	China_YR_MN	-0.27716	0.529362	-0.523574	FALSE	7	FALSE	Veps
Veps	Tyumen_HG+Germany_EN_LBK+Hungary_EN_HG_Koros+Cisbaikal_LNBA+China_YR_MN+Yakutia_LNBA+Russia_Srubnaya	0.217016	Yakutia_LNBA	-0.0388745	0.475825	-0.0816991	FALSE	7	FALSE	Veps
Veps	Tyumen_HG+Germany_EN_LBK+Hungary_EN_HG_Koros+Cisbaikal_LNBA+China_YR_MN+Yakutia_LNBA+Russia_Srubnaya	0.217016	Russia_Srubnaya	1.55104	2.38058	0.65154	FALSE	7	FALSE	Veps
Veps	Altai_N+Tyumen_HG+BMAC+Cisbaikal_LNBA+Mongolia_N_North+Yakutia_LNBA+Russia_Srubnaya	0.213416	Altai_N	0.0276343	0.0970408	0.284769	FALSE	7	FALSE	Veps
Veps	Altai_N+Tyumen_HG+BMAC+Cisbaikal_LNBA+Mongolia_N_North+Yakutia_LNBA+Russia_Srubnaya	0.213416	Tyumen_HG	0.0722018	0.0652783	1.10606	FALSE	7	FALSE	Veps
Veps	Altai_N+Tyumen_HG+BMAC+Cisbaikal_LNBA+Mongolia_N_North+Yakutia_LNBA+Russia_Srubnaya	0.213416	BMAC	-0.157936	0.0591463	-2.67026	FALSE	7	FALSE	Veps
Veps	Altai_N+Tyumen_HG+BMAC+Cisbaikal_LNBA+Mongolia_N_North+Yakutia_LNBA+Russia_Srubnaya	0.213416	Cisbaikal_LNBA	-0.617348	0.352231	-1.75268	FALSE	7	FALSE	Veps
Veps	Altai_N+Tyumen_HG+BMAC+Cisbaikal_LNBA+Mongolia_N_North+Yakutia_LNBA+Russia_Srubnaya	0.213416	Mongolia_N_North	0.323816	0.163581	1.97954	FALSE	7	FALSE	Veps
Veps	Altai_N+Tyumen_HG+BMAC+Cisbaikal_LNBA+Mongolia_N_North+Yakutia_LNBA+Russia_Srubnaya	0.213416	Yakutia_LNBA	0.267661	0.116348	2.30052	FALSE	7	FALSE	Veps
Veps	Altai_N+Tyumen_HG+BMAC+Cisbaikal_LNBA+Mongolia_N_North+Yakutia_LNBA+Russia_Srubnaya	0.213416	Russia_Srubnaya	1.08397	0.0810082	13.381	FALSE	7	FALSE	Veps
Veps	Altai_N+Tyumen_HG+Hungary_EN_HG_Koros+EHG+Cisbaikal_LNBA+China_YR_MN+Russia_Srubnaya	0.213354	Altai_N	-0.0757692	0.097516	-0.776992	FALSE	7	FALSE	Veps
Veps	Altai_N+Tyumen_HG+Hungary_EN_HG_Koros+EHG+Cisbaikal_LNBA+China_YR_MN+Russia_Srubnaya	0.213354	Tyumen_HG	-0.162134	0.321278	-0.504653	FALSE	7	FALSE	Veps
Veps	Altai_N+Tyumen_HG+Hungary_EN_HG_Koros+EHG+Cisbaikal_LNBA+China_YR_MN+Russia_Srubnaya	0.213354	Hungary_EN_HG_Koros	0.116547	0.150362	0.775109	FALSE	7	FALSE	Veps
Veps	Altai_N+Tyumen_HG+Hungary_EN_HG_Koros+EHG+Cisbaikal_LNBA+China_YR_MN+Russia_Srubnaya	0.213354	EHG	0.150877	0.367118	0.410976	FALSE	7	FALSE	Veps
Veps	Altai_N+Tyumen_HG+Hungary_EN_HG_Koros+EHG+Cisbaikal_LNBA+China_YR_MN+Russia_Srubnaya	0.213354	Cisbaikal_LNBA	0.317235	0.0591511	5.36313	FALSE	7	FALSE	Veps
Veps	Altai_N+Tyumen_HG+Hungary_EN_HG_Koros+EHG+Cisbaikal_LNBA+China_YR_MN+Russia_Srubnaya	0.213354	China_YR_MN	-0.129351	0.0444831	-2.90788	FALSE	7	FALSE	Veps
Veps	Altai_N+Tyumen_HG+Hungary_EN_HG_Koros+EHG+Cisbaikal_LNBA+China_YR_MN+Russia_Srubnaya	0.213354	Russia_Srubnaya	0.782595	0.0711867	10.9936	FALSE	7	FALSE	Veps
Veps	Tyumen_HG+Germany_EN_LBK+Hungary_EN_HG_Koros+EHG+Cisbaikal_LNBA+Mongolia_N_North+Russia_Srubnaya	0.213188	Tyumen_HG	4.60868	27.3056	0.168782	FALSE	7	FALSE	Veps
Veps	Tyumen_HG+Germany_EN_LBK+Hungary_EN_HG_Koros+EHG+Cisbaikal_LNBA+Mongolia_N_North+Russia_Srubnaya	0.213188	Germany_EN_LBK	5.87723	30.5871	0.192147	FALSE	7	FALSE	Veps
Veps	Tyumen_HG+Germany_EN_LBK+Hungary_EN_HG_Koros+EHG+Cisbaikal_LNBA+Mongolia_N_North+Russia_Srubnaya	0.213188	Hungary_EN_HG_Koros	-3.24244	16.3164	-0.198723	FALSE	7	FALSE	Veps
Veps	Tyumen_HG+Germany_EN_LBK+Hungary_EN_HG_Koros+EHG+Cisbaikal_LNBA+Mongolia_N_North+Russia_Srubnaya	0.213188	EHG	-1.94392	14.3248	-0.135703	FALSE	7	FALSE	Veps
Veps	Tyumen_HG+Germany_EN_LBK+Hungary_EN_HG_Koros+EHG+Cisbaikal_LNBA+Mongolia_N_North+Russia_Srubnaya	0.213188	Cisbaikal_LNBA	-2.13569	12.9919	-0.164386	FALSE	7	FALSE	Veps
Veps	Tyumen_HG+Germany_EN_LBK+Hungary_EN_HG_Koros+EHG+Cisbaikal_LNBA+Mongolia_N_North+Russia_Srubnaya	0.213188	Mongolia_N_North	1.75319	9.95655	0.176084	FALSE	7	FALSE	Veps
Veps	Tyumen_HG+Germany_EN_LBK+Hungary_EN_HG_Koros+EHG+Cisbaikal_LNBA+Mongolia_N_North+Russia_Srubnaya	0.213188	Russia_Srubnaya	-3.91704	24.7584	-0.15821	FALSE	7	FALSE	Veps
Veps	Altai_N+Tyumen_HG+Germany_EN_LBK+Hungary_EN_HG_Koros+China_YR_MN+Yakutia_LNBA+Russia_Srubnaya	0.21297	Altai_N	-0.256064	0.56507	-0.453154	FALSE	7	FALSE	Veps
Veps	Altai_N+Tyumen_HG+Germany_EN_LBK+Hungary_EN_HG_Koros+China_YR_MN+Yakutia_LNBA+Russia_Srubnaya	0.21297	Tyumen_HG	0.907138	2.22108	0.408422	FALSE	7	FALSE	Veps
Veps	Altai_N+Tyumen_HG+Germany_EN_LBK+Hungary_EN_HG_Koros+China_YR_MN+Yakutia_LNBA+Russia_Srubnaya	0.21297	Germany_EN_LBK	1.58687	3.81694	0.415746	FALSE	7	FALSE	Veps
Veps	Altai_N+Tyumen_HG+Germany_EN_LBK+Hungary_EN_HG_Koros+China_YR_MN+Yakutia_LNBA+Russia_Srubnaya	0.21297	Hungary_EN_HG_Koros	-0.975413	2.80501	-0.34774	FALSE	7	FALSE	Veps
Veps	Altai_N+Tyumen_HG+Germany_EN_LBK+Hungary_EN_HG_Koros+China_YR_MN+Yakutia_LNBA+Russia_Srubnaya	0.21297	China_YR_MN	0.098704	0.404054	0.244284	FALSE	7	FALSE	Veps
Veps	Altai_N+Tyumen_HG+Germany_EN_LBK+Hungary_EN_HG_Koros+China_YR_MN+Yakutia_LNBA+Russia_Srubnaya	0.21297	Yakutia_LNBA	0.117553	0.169185	0.694819	FALSE	7	FALSE	Veps
Veps	Altai_N+Tyumen_HG+Germany_EN_LBK+Hungary_EN_HG_Koros+China_YR_MN+Yakutia_LNBA+Russia_Srubnaya	0.21297	Russia_Srubnaya	-0.478793	2.94058	-0.162822	FALSE	7	FALSE	Veps
Veps	Altai_N+Tyumen_HG+Germany_EN_LBK+Hungary_EN_HG_Koros+Cisbaikal_LNBA+China_YR_MN+Russia_Srubnaya	0.208888	Altai_N	0.0695825	3.14799	0.0221038	FALSE	7	FALSE	Veps
Veps	Altai_N+Tyumen_HG+Germany_EN_LBK+Hungary_EN_HG_Koros+Cisbaikal_LNBA+China_YR_MN+Russia_Srubnaya	0.208888	Tyumen_HG	-0.848037	14.8723	-0.0570213	FALSE	7	FALSE	Veps
Veps	Altai_N+Tyumen_HG+Germany_EN_LBK+Hungary_EN_HG_Koros+Cisbaikal_LNBA+China_YR_MN+Russia_Srubnaya	0.208888	Germany_EN_LBK	-1.37557	25.3484	-0.0542668	FALSE	7	FALSE	Veps
Veps	Altai_N+Tyumen_HG+Germany_EN_LBK+Hungary_EN_HG_Koros+Cisbaikal_LNBA+China_YR_MN+Russia_Srubnaya	0.208888	Hungary_EN_HG_Koros	1.2071	18.9628	0.0636559	FALSE	7	FALSE	Veps
Veps	Altai_N+Tyumen_HG+Germany_EN_LBK+Hungary_EN_HG_Koros+Cisbaikal_LNBA+China_YR_MN+Russia_Srubnaya	0.208888	Cisbaikal_LNBA	0.436727	1.93725	0.225436	FALSE	7	FALSE	Veps
Veps	Altai_N+Tyumen_HG+Germany_EN_LBK+Hungary_EN_HG_Koros+Cisbaikal_LNBA+China_YR_MN+Russia_Srubnaya	0.208888	China_YR_MN	-0.3084	3.14009	-0.0982137	FALSE	7	FALSE	Veps
Veps	Altai_N+Tyumen_HG+Germany_EN_LBK+Hungary_EN_HG_Koros+Cisbaikal_LNBA+China_YR_MN+Russia_Srubnaya	0.208888	Russia_Srubnaya	1.81861	19.3321	0.0940718	FALSE	7	FALSE	Veps
Veps	Altai_N+BMAC+EHG+Mongolia_N_North+China_YR_MN+Yakutia_LNBA+Russia_Srubnaya	0.208227	Altai_N	-0.0763905	0.0456854	-1.6721	FALSE	7	FALSE	Veps
Veps	Altai_N+BMAC+EHG+Mongolia_N_North+China_YR_MN+Yakutia_LNBA+Russia_Srubnaya	0.208227	BMAC	-0.107479	0.0497655	-2.15971	FALSE	7	FALSE	Veps
Veps	Altai_N+BMAC+EHG+Mongolia_N_North+China_YR_MN+Yakutia_LNBA+Russia_Srubnaya	0.208227	EHG	0.00426339	0.0724726	0.0588276	FALSE	7	FALSE	Veps
Veps	Altai_N+BMAC+EHG+Mongolia_N_North+China_YR_MN+Yakutia_LNBA+Russia_Srubnaya	0.208227	Mongolia_N_North	0.131939	0.057692	2.28695	FALSE	7	FALSE	Veps
Veps	Altai_N+BMAC+EHG+Mongolia_N_North+China_YR_MN+Yakutia_LNBA+Russia_Srubnaya	0.208227	China_YR_MN	-0.0816901	0.0383321	-2.13112	FALSE	7	FALSE	Veps
Veps	Altai_N+BMAC+EHG+Mongolia_N_North+China_YR_MN+Yakutia_LNBA+Russia_Srubnaya	0.208227	Yakutia_LNBA	0.0762877	0.0491633	1.55172	FALSE	7	FALSE	Veps
Veps	Altai_N+BMAC+EHG+Mongolia_N_North+China_YR_MN+Yakutia_LNBA+Russia_Srubnaya	0.208227	Russia_Srubnaya	1.05307	0.094344	11.162	FALSE	7	FALSE	Veps
Veps	Tyumen_HG+BMAC+EHG+Cisbaikal_LNBA+Mongolia_N_North+China_YR_MN+Russia_Srubnaya	0.205131	Tyumen_HG	-0.089042	0.389366	-0.228685	FALSE	7	FALSE	Veps
Veps	Tyumen_HG+BMAC+EHG+Cisbaikal_LNBA+Mongolia_N_North+China_YR_MN+Russia_Srubnaya	0.205131	BMAC	-0.137591	0.144591	-0.951585	FALSE	7	FALSE	Veps
Veps	Tyumen_HG+BMAC+EHG+Cisbaikal_LNBA+Mongolia_N_North+China_YR_MN+Russia_Srubnaya	0.205131	EHG	0.0123638	0.487519	0.0253606	FALSE	7	FALSE	Veps
Veps	Tyumen_HG+BMAC+EHG+Cisbaikal_LNBA+Mongolia_N_North+China_YR_MN+Russia_Srubnaya	0.205131	Cisbaikal_LNBA	0.0176017	0.340216	0.0517369	FALSE	7	FALSE	Veps
Veps	Tyumen_HG+BMAC+EHG+Cisbaikal_LNBA+Mongolia_N_North+China_YR_MN+Russia_Srubnaya	0.205131	Mongolia_N_North	0.231497	0.287228	0.80597	FALSE	7	FALSE	Veps
Veps	Tyumen_HG+BMAC+EHG+Cisbaikal_LNBA+Mongolia_N_North+China_YR_MN+Russia_Srubnaya	0.205131	China_YR_MN	-0.153421	0.0625789	-2.45164	FALSE	7	FALSE	Veps
Veps	Tyumen_HG+BMAC+EHG+Cisbaikal_LNBA+Mongolia_N_North+China_YR_MN+Russia_Srubnaya	0.205131	Russia_Srubnaya	1.11859	0.325072	3.44106	FALSE	7	FALSE	Veps
Veps	Altai_N+Tyumen_HG+EHG+Cisbaikal_LNBA+Mongolia_N_North+Yakutia_LNBA+Russia_Srubnaya	0.204241	Altai_N	0.0843263	0.133521	0.631557	FALSE	7	FALSE	Veps
Veps	Altai_N+Tyumen_HG+EHG+Cisbaikal_LNBA+Mongolia_N_North+Yakutia_LNBA+Russia_Srubnaya	0.204241	Tyumen_HG	-0.388796	0.243172	-1.59885	FALSE	7	FALSE	Veps
Veps	Altai_N+Tyumen_HG+EHG+Cisbaikal_LNBA+Mongolia_N_North+Yakutia_LNBA+Russia_Srubnaya	0.204241	EHG	0.533918	0.261057	2.04521	FALSE	7	FALSE	Veps
Veps	Altai_N+Tyumen_HG+EHG+Cisbaikal_LNBA+Mongolia_N_North+Yakutia_LNBA+Russia_Srubnaya	0.204241	Cisbaikal_LNBA	-0.334481	0.369833	-0.904411	FALSE	7	FALSE	Veps
Veps	Altai_N+Tyumen_HG+EHG+Cisbaikal_LNBA+Mongolia_N_North+Yakutia_LNBA+Russia_Srubnaya	0.204241	Mongolia_N_North	0.0791194	0.172576	0.458462	FALSE	7	FALSE	Veps
Veps	Altai_N+Tyumen_HG+EHG+Cisbaikal_LNBA+Mongolia_N_North+Yakutia_LNBA+Russia_Srubnaya	0.204241	Yakutia_LNBA	0.284038	0.139064	2.04249	FALSE	7	FALSE	Veps
Veps	Altai_N+Tyumen_HG+EHG+Cisbaikal_LNBA+Mongolia_N_North+Yakutia_LNBA+Russia_Srubnaya	0.204241	Russia_Srubnaya	0.741875	0.0742193	9.99572	FALSE	7	FALSE	Veps
Veps	Altai_N+Tyumen_HG+BMAC+EHG+China_YR_MN+Yakutia_LNBA+Russia_Srubnaya	0.200544	Altai_N	0.0223772	0.0817998	0.273561	FALSE	7	FALSE	Veps
Veps	Altai_N+Tyumen_HG+BMAC+EHG+China_YR_MN+Yakutia_LNBA+Russia_Srubnaya	0.200544	Tyumen_HG	-0.334843	0.200417	-1.67073	FALSE	7	FALSE	Veps
Veps	Altai_N+Tyumen_HG+BMAC+EHG+China_YR_MN+Yakutia_LNBA+Russia_Srubnaya	0.200544	BMAC	-0.0325681	0.0651811	-0.499656	FALSE	7	FALSE	Veps
Veps	Altai_N+Tyumen_HG+BMAC+EHG+China_YR_MN+Yakutia_LNBA+Russia_Srubnaya	0.200544	EHG	0.374965	0.230751	1.62498	FALSE	7	FALSE	Veps
Veps	Altai_N+Tyumen_HG+BMAC+EHG+China_YR_MN+Yakutia_LNBA+Russia_Srubnaya	0.200544	China_YR_MN	-0.065824	0.0380731	-1.72888	FALSE	7	FALSE	Veps
Veps	Altai_N+Tyumen_HG+BMAC+EHG+China_YR_MN+Yakutia_LNBA+Russia_Srubnaya	0.200544	Yakutia_LNBA	0.176158	0.0317535	5.54766	FALSE	7	FALSE	Veps
Veps	Altai_N+Tyumen_HG+BMAC+EHG+China_YR_MN+Yakutia_LNBA+Russia_Srubnaya	0.200544	Russia_Srubnaya	0.859735	0.141417	6.07941	FALSE	7	FALSE	Veps
Veps	Altai_N+Tyumen_HG+Germany_EN_LBK+Cisbaikal_LNBA+China_YR_MN+Yakutia_LNBA+Russia_Srubnaya	0.19309	Altai_N	-0.119689	0.0588651	-2.03327	FALSE	7	FALSE	Veps
Veps	Altai_N+Tyumen_HG+Germany_EN_LBK+Cisbaikal_LNBA+China_YR_MN+Yakutia_LNBA+Russia_Srubnaya	0.19309	Tyumen_HG	0.120318	0.0743426	1.61842	FALSE	7	FALSE	Veps
Veps	Altai_N+Tyumen_HG+Germany_EN_LBK+Cisbaikal_LNBA+China_YR_MN+Yakutia_LNBA+Russia_Srubnaya	0.19309	Germany_EN_LBK	0.244785	0.0840139	2.91362	FALSE	7	FALSE	Veps
Veps	Altai_N+Tyumen_HG+Germany_EN_LBK+Cisbaikal_LNBA+China_YR_MN+Yakutia_LNBA+Russia_Srubnaya	0.19309	Cisbaikal_LNBA	0.211205	0.160435	1.31645	FALSE	7	FALSE	Veps
Veps	Altai_N+Tyumen_HG+Germany_EN_LBK+Cisbaikal_LNBA+China_YR_MN+Yakutia_LNBA+Russia_Srubnaya	0.19309	China_YR_MN	-0.0830706	0.04949	-1.67853	FALSE	7	FALSE	Veps
Veps	Altai_N+Tyumen_HG+Germany_EN_LBK+Cisbaikal_LNBA+China_YR_MN+Yakutia_LNBA+Russia_Srubnaya	0.19309	Yakutia_LNBA	0.0566566	0.0835059	0.678475	FALSE	7	FALSE	Veps
Veps	Altai_N+Tyumen_HG+Germany_EN_LBK+Cisbaikal_LNBA+China_YR_MN+Yakutia_LNBA+Russia_Srubnaya	0.19309	Russia_Srubnaya	0.569795	0.126263	4.51277	FALSE	7	FALSE	Veps
Veps	Altai_N+Germany_EN_LBK+Hungary_EN_HG_Koros+Cisbaikal_LNBA+China_YR_MN+Yakutia_LNBA+Russia_Srubnaya	0.189556	Altai_N	-0.0912959	0.0588383	-1.55164	FALSE	7	FALSE	Veps
Veps	Altai_N+Germany_EN_LBK+Hungary_EN_HG_Koros+Cisbaikal_LNBA+China_YR_MN+Yakutia_LNBA+Russia_Srubnaya	0.189556	Germany_EN_LBK	0.05538	0.0977749	0.566403	FALSE	7	FALSE	Veps
Veps	Altai_N+Germany_EN_LBK+Hungary_EN_HG_Koros+Cisbaikal_LNBA+China_YR_MN+Yakutia_LNBA+Russia_Srubnaya	0.189556	Hungary_EN_HG_Koros	0.137645	0.106511	1.2923	FALSE	7	FALSE	Veps
Veps	Altai_N+Germany_EN_LBK+Hungary_EN_HG_Koros+Cisbaikal_LNBA+China_YR_MN+Yakutia_LNBA+Russia_Srubnaya	0.189556	Cisbaikal_LNBA	0.23882	0.172061	1.388	FALSE	7	FALSE	Veps
Veps	Altai_N+Germany_EN_LBK+Hungary_EN_HG_Koros+Cisbaikal_LNBA+China_YR_MN+Yakutia_LNBA+Russia_Srubnaya	0.189556	China_YR_MN	-0.109536	0.0473431	-2.31365	FALSE	7	FALSE	Veps
Veps	Altai_N+Germany_EN_LBK+Hungary_EN_HG_Koros+Cisbaikal_LNBA+China_YR_MN+Yakutia_LNBA+Russia_Srubnaya	0.189556	Yakutia_LNBA	0.047135	0.0905998	0.520255	FALSE	7	FALSE	Veps
Veps	Altai_N+Germany_EN_LBK+Hungary_EN_HG_Koros+Cisbaikal_LNBA+China_YR_MN+Yakutia_LNBA+Russia_Srubnaya	0.189556	Russia_Srubnaya	0.721851	0.0773607	9.33098	FALSE	7	FALSE	Veps
Veps	Altai_N+Tyumen_HG+Hungary_EN_HG_Koros+Cisbaikal_LNBA+China_YR_MN+Yakutia_LNBA+Russia_Srubnaya	0.189278	Altai_N	-0.0850093	0.0685595	-1.23993	FALSE	7	FALSE	Veps
Veps	Altai_N+Tyumen_HG+Hungary_EN_HG_Koros+Cisbaikal_LNBA+China_YR_MN+Yakutia_LNBA+Russia_Srubnaya	0.189278	Tyumen_HG	-0.0308514	0.0611523	-0.504501	FALSE	7	FALSE	Veps
Veps	Altai_N+Tyumen_HG+Hungary_EN_HG_Koros+Cisbaikal_LNBA+China_YR_MN+Yakutia_LNBA+Russia_Srubnaya	0.189278	Hungary_EN_HG_Koros	0.174932	0.072961	2.39761	FALSE	7	FALSE	Veps
Veps	Altai_N+Tyumen_HG+Hungary_EN_HG_Koros+Cisbaikal_LNBA+China_YR_MN+Yakutia_LNBA+Russia_Srubnaya	0.189278	Cisbaikal_LNBA	0.242849	0.183615	1.3226	FALSE	7	FALSE	Veps
Veps	Altai_N+Tyumen_HG+Hungary_EN_HG_Koros+Cisbaikal_LNBA+China_YR_MN+Yakutia_LNBA+Russia_Srubnaya	0.189278	China_YR_MN	-0.116531	0.0566647	-2.0565	FALSE	7	FALSE	Veps
Veps	Altai_N+Tyumen_HG+Hungary_EN_HG_Koros+Cisbaikal_LNBA+China_YR_MN+Yakutia_LNBA+Russia_Srubnaya	0.189278	Yakutia_LNBA	0.047572	0.0962223	0.494397	FALSE	7	FALSE	Veps
Veps	Altai_N+Tyumen_HG+Hungary_EN_HG_Koros+Cisbaikal_LNBA+China_YR_MN+Yakutia_LNBA+Russia_Srubnaya	0.189278	Russia_Srubnaya	0.767039	0.0719996	10.6534	FALSE	7	FALSE	Veps
Veps	Altai_N+Tyumen_HG+Hungary_EN_HG_Koros+EHG+Cisbaikal_LNBA+Yakutia_LNBA+Russia_Srubnaya	0.189192	Altai_N	0.0670713	0.158496	0.423175	FALSE	7	FALSE	Veps
Veps	Altai_N+Tyumen_HG+Hungary_EN_HG_Koros+EHG+Cisbaikal_LNBA+Yakutia_LNBA+Russia_Srubnaya	0.189192	Tyumen_HG	-0.434082	0.412843	-1.05144	FALSE	7	FALSE	Veps
Veps	Altai_N+Tyumen_HG+Hungary_EN_HG_Koros+EHG+Cisbaikal_LNBA+Yakutia_LNBA+Russia_Srubnaya	0.189192	Hungary_EN_HG_Koros	-0.0126727	0.168073	-0.0754001	FALSE	7	FALSE	Veps
Veps	Altai_N+Tyumen_HG+Hungary_EN_HG_Koros+EHG+Cisbaikal_LNBA+Yakutia_LNBA+Russia_Srubnaya	0.189192	EHG	0.561016	0.459295	1.22147	FALSE	7	FALSE	Veps
Veps	Altai_N+Tyumen_HG+Hungary_EN_HG_Koros+EHG+Cisbaikal_LNBA+Yakutia_LNBA+Russia_Srubnaya	0.189192	Cisbaikal_LNBA	-0.193408	0.202284	-0.956121	FALSE	7	FALSE	Veps
Veps	Altai_N+Tyumen_HG+Hungary_EN_HG_Koros+EHG+Cisbaikal_LNBA+Yakutia_LNBA+Russia_Srubnaya	0.189192	Yakutia_LNBA	0.25727	0.132103	1.94749	FALSE	7	FALSE	Veps
Veps	Altai_N+Tyumen_HG+Hungary_EN_HG_Koros+EHG+Cisbaikal_LNBA+Yakutia_LNBA+Russia_Srubnaya	0.189192	Russia_Srubnaya	0.754805	0.0941824	8.01428	FALSE	7	FALSE	Veps
Veps	Altai_N+Tyumen_HG+BMAC+Mongolia_N_North+China_YR_MN+Yakutia_LNBA+Russia_Srubnaya	0.188375	Altai_N	-0.051248	0.0596141	-0.859663	FALSE	7	FALSE	Veps
Veps	Altai_N+Tyumen_HG+BMAC+Mongolia_N_North+China_YR_MN+Yakutia_LNBA+Russia_Srubnaya	0.188375	Tyumen_HG	-0.024081	0.0618711	-0.389213	FALSE	7	FALSE	Veps
Veps	Altai_N+Tyumen_HG+BMAC+Mongolia_N_North+China_YR_MN+Yakutia_LNBA+Russia_Srubnaya	0.188375	BMAC	-0.109954	0.0449864	-2.44415	FALSE	7	FALSE	Veps
Veps	Altai_N+Tyumen_HG+BMAC+Mongolia_N_North+China_YR_MN+Yakutia_LNBA+Russia_Srubnaya	0.188375	Mongolia_N_North	0.128347	0.0581496	2.20718	FALSE	7	FALSE	Veps
Veps	Altai_N+Tyumen_HG+BMAC+Mongolia_N_North+China_YR_MN+Yakutia_LNBA+Russia_Srubnaya	0.188375	China_YR_MN	-0.0899384	0.039058	-2.30268	FALSE	7	FALSE	Veps
Veps	Altai_N+Tyumen_HG+BMAC+Mongolia_N_North+China_YR_MN+Yakutia_LNBA+Russia_Srubnaya	0.188375	Yakutia_LNBA	0.0797785	0.0489821	1.62873	FALSE	7	FALSE	Veps
Veps	Altai_N+Tyumen_HG+BMAC+Mongolia_N_North+China_YR_MN+Yakutia_LNBA+Russia_Srubnaya	0.188375	Russia_Srubnaya	1.0671	0.0695941	15.3331	FALSE	7	FALSE	Veps
Veps	Altai_N+BMAC+Hungary_EN_HG_Koros+EHG+Cisbaikal_LNBA+Mongolia_N_North+Russia_Srubnaya	0.187496	Altai_N	0.273335	1.67034	0.16364	FALSE	7	FALSE	Veps
Veps	Altai_N+BMAC+Hungary_EN_HG_Koros+EHG+Cisbaikal_LNBA+Mongolia_N_North+Russia_Srubnaya	0.187496	BMAC	-1.99747	8.2479	-0.242179	FALSE	7	FALSE	Veps
Veps	Altai_N+BMAC+Hungary_EN_HG_Koros+EHG+Cisbaikal_LNBA+Mongolia_N_North+Russia_Srubnaya	0.187496	Hungary_EN_HG_Koros	-2.47373	10.761	-0.229879	FALSE	7	FALSE	Veps
Veps	Altai_N+BMAC+Hungary_EN_HG_Koros+EHG+Cisbaikal_LNBA+Mongolia_N_North+Russia_Srubnaya	0.187496	EHG	-0.397851	1.93217	-0.205909	FALSE	7	FALSE	Veps
Veps	Altai_N+BMAC+Hungary_EN_HG_Koros+EHG+Cisbaikal_LNBA+Mongolia_N_North+Russia_Srubnaya	0.187496	Cisbaikal_LNBA	-2.24338	10.135	-0.22135	FALSE	7	FALSE	Veps
Veps	Altai_N+BMAC+Hungary_EN_HG_Koros+EHG+Cisbaikal_LNBA+Mongolia_N_North+Russia_Srubnaya	0.187496	Mongolia_N_North	1.84843	7.73393	0.239002	FALSE	7	FALSE	Veps
Veps	Altai_N+BMAC+Hungary_EN_HG_Koros+EHG+Cisbaikal_LNBA+Mongolia_N_North+Russia_Srubnaya	0.187496	Russia_Srubnaya	5.99067	21.6362	0.276881	FALSE	7	FALSE	Veps
Veps	BMAC+Hungary_EN_HG_Koros+EHG+Mongolia_N_North+China_YR_MN+Yakutia_LNBA+Russia_Srubnaya	0.186927	BMAC	-0.0303013	0.0874084	-0.346664	FALSE	7	FALSE	Veps
Veps	BMAC+Hungary_EN_HG_Koros+EHG+Mongolia_N_North+China_YR_MN+Yakutia_LNBA+Russia_Srubnaya	0.186927	Hungary_EN_HG_Koros	0.180994	0.135507	1.33569	FALSE	7	FALSE	Veps
Veps	BMAC+Hungary_EN_HG_Koros+EHG+Mongolia_N_North+China_YR_MN+Yakutia_LNBA+Russia_Srubnaya	0.186927	EHG	-0.0654933	0.0456068	-1.43604	FALSE	7	FALSE	Veps
Veps	BMAC+Hungary_EN_HG_Koros+EHG+Mongolia_N_North+China_YR_MN+Yakutia_LNBA+Russia_Srubnaya	0.186927	Mongolia_N_North	0.135377	0.0551351	2.45537	FALSE	7	FALSE	Veps
Veps	BMAC+Hungary_EN_HG_Koros+EHG+Mongolia_N_North+China_YR_MN+Yakutia_LNBA+Russia_Srubnaya	0.186927	China_YR_MN	-0.12807	0.0433052	-2.95737	FALSE	7	FALSE	Veps
Veps	BMAC+Hungary_EN_HG_Koros+EHG+Mongolia_N_North+China_YR_MN+Yakutia_LNBA+Russia_Srubnaya	0.186927	Yakutia_LNBA	0.0823925	0.0469679	1.75423	FALSE	7	FALSE	Veps
Veps	BMAC+Hungary_EN_HG_Koros+EHG+Mongolia_N_North+China_YR_MN+Yakutia_LNBA+Russia_Srubnaya	0.186927	Russia_Srubnaya	0.825101	0.24764	3.33186	FALSE	7	FALSE	Veps
Veps	Altai_N+Tyumen_HG+Germany_EN_LBK+Hungary_EN_HG_Koros+Cisbaikal_LNBA+Yakutia_LNBA+Russia_Srubnaya	0.186094	Altai_N	-0.182405	0.163643	-1.11466	FALSE	7	FALSE	Veps
Veps	Altai_N+Tyumen_HG+Germany_EN_LBK+Hungary_EN_HG_Koros+Cisbaikal_LNBA+Yakutia_LNBA+Russia_Srubnaya	0.186094	Tyumen_HG	0.494513	0.541073	0.913949	FALSE	7	FALSE	Veps
Veps	Altai_N+Tyumen_HG+Germany_EN_LBK+Hungary_EN_HG_Koros+Cisbaikal_LNBA+Yakutia_LNBA+Russia_Srubnaya	0.186094	Germany_EN_LBK	0.885885	1.07197	0.826411	FALSE	7	FALSE	Veps
Veps	Altai_N+Tyumen_HG+Germany_EN_LBK+Hungary_EN_HG_Koros+Cisbaikal_LNBA+Yakutia_LNBA+Russia_Srubnaya	0.186094	Hungary_EN_HG_Koros	-0.457858	0.790277	-0.579364	FALSE	7	FALSE	Veps
Veps	Altai_N+Tyumen_HG+Germany_EN_LBK+Hungary_EN_HG_Koros+Cisbaikal_LNBA+Yakutia_LNBA+Russia_Srubnaya	0.186094	Cisbaikal_LNBA	0.108929	0.237416	0.458809	FALSE	7	FALSE	Veps
Veps	Altai_N+Tyumen_HG+Germany_EN_LBK+Hungary_EN_HG_Koros+Cisbaikal_LNBA+Yakutia_LNBA+Russia_Srubnaya	0.186094	Yakutia_LNBA	0.0888579	0.140126	0.634128	FALSE	7	FALSE	Veps
Veps	Altai_N+Tyumen_HG+Germany_EN_LBK+Hungary_EN_HG_Koros+Cisbaikal_LNBA+Yakutia_LNBA+Russia_Srubnaya	0.186094	Russia_Srubnaya	0.0620792	0.792378	0.0783455	FALSE	7	FALSE	Veps
Veps	Altai_N+Hungary_EN_HG_Koros+EHG+Cisbaikal_LNBA+China_YR_MN+Yakutia_LNBA+Russia_Srubnaya	0.185878	Altai_N	-0.103393	0.0584361	-1.76933	FALSE	7	FALSE	Veps
Veps	Altai_N+Hungary_EN_HG_Koros+EHG+Cisbaikal_LNBA+China_YR_MN+Yakutia_LNBA+Russia_Srubnaya	0.185878	Hungary_EN_HG_Koros	0.180348	0.0786487	2.29308	FALSE	7	FALSE	Veps
Veps	Altai_N+Hungary_EN_HG_Koros+EHG+Cisbaikal_LNBA+China_YR_MN+Yakutia_LNBA+Russia_Srubnaya	0.185878	EHG	-0.0144646	0.0784273	-0.184433	FALSE	7	FALSE	Veps
Veps	Altai_N+Hungary_EN_HG_Koros+EHG+Cisbaikal_LNBA+China_YR_MN+Yakutia_LNBA+Russia_Srubnaya	0.185878	Cisbaikal_LNBA	0.23592	0.201773	1.16923	FALSE	7	FALSE	Veps
Veps	Altai_N+Hungary_EN_HG_Koros+EHG+Cisbaikal_LNBA+China_YR_MN+Yakutia_LNBA+Russia_Srubnaya	0.185878	China_YR_MN	-0.107512	0.0625741	-1.71816	FALSE	7	FALSE	Veps
Veps	Altai_N+Hungary_EN_HG_Koros+EHG+Cisbaikal_LNBA+China_YR_MN+Yakutia_LNBA+Russia_Srubnaya	0.185878	Yakutia_LNBA	0.0499831	0.105213	0.475064	FALSE	7	FALSE	Veps
Veps	Altai_N+Hungary_EN_HG_Koros+EHG+Cisbaikal_LNBA+China_YR_MN+Yakutia_LNBA+Russia_Srubnaya	0.185878	Russia_Srubnaya	0.75912	0.0701437	10.8223	FALSE	7	FALSE	Veps
Veps	Altai_N+Tyumen_HG+Germany_EN_LBK+EHG+Cisbaikal_LNBA+Yakutia_LNBA+Russia_Srubnaya	0.185543	Altai_N	0.0794603	0.303714	0.261628	FALSE	7	FALSE	Veps
Veps	Altai_N+Tyumen_HG+Germany_EN_LBK+EHG+Cisbaikal_LNBA+Yakutia_LNBA+Russia_Srubnaya	0.185543	Tyumen_HG	-0.487043	0.99365	-0.490156	FALSE	7	FALSE	Veps
Veps	Altai_N+Tyumen_HG+Germany_EN_LBK+EHG+Cisbaikal_LNBA+Yakutia_LNBA+Russia_Srubnaya	0.185543	Germany_EN_LBK	-0.0404738	0.455582	-0.0888398	FALSE	7	FALSE	Veps
Veps	Altai_N+Tyumen_HG+Germany_EN_LBK+EHG+Cisbaikal_LNBA+Yakutia_LNBA+Russia_Srubnaya	0.185543	EHG	0.600552	0.869008	0.691077	FALSE	7	FALSE	Veps
Veps	Altai_N+Tyumen_HG+Germany_EN_LBK+EHG+Cisbaikal_LNBA+Yakutia_LNBA+Russia_Srubnaya	0.185543	Cisbaikal_LNBA	-0.206213	0.339342	-0.607686	FALSE	7	FALSE	Veps
Veps	Altai_N+Tyumen_HG+Germany_EN_LBK+EHG+Cisbaikal_LNBA+Yakutia_LNBA+Russia_Srubnaya	0.185543	Yakutia_LNBA	0.264452	0.204709	1.29185	FALSE	7	FALSE	Veps
Veps	Altai_N+Tyumen_HG+Germany_EN_LBK+EHG+Cisbaikal_LNBA+Yakutia_LNBA+Russia_Srubnaya	0.185543	Russia_Srubnaya	0.789267	0.442464	1.7838	FALSE	7	FALSE	Veps
Veps	Altai_N+Germany_EN_LBK+Hungary_EN_HG_Koros+EHG+Cisbaikal_LNBA+China_YR_MN+Russia_Srubnaya	0.185504	Altai_N	-0.116734	0.0436539	-2.67407	FALSE	7	FALSE	Veps
Veps	Altai_N+Germany_EN_LBK+Hungary_EN_HG_Koros+EHG+Cisbaikal_LNBA+China_YR_MN+Russia_Srubnaya	0.185504	Germany_EN_LBK	0.167488	0.421062	0.397775	FALSE	7	FALSE	Veps
Veps	Altai_N+Germany_EN_LBK+Hungary_EN_HG_Koros+EHG+Cisbaikal_LNBA+China_YR_MN+Russia_Srubnaya	0.185504	Hungary_EN_HG_Koros	0.0234876	0.410678	0.0571923	FALSE	7	FALSE	Veps
Veps	Altai_N+Germany_EN_LBK+Hungary_EN_HG_Koros+EHG+Cisbaikal_LNBA+China_YR_MN+Russia_Srubnaya	0.185504	EHG	0.0833746	0.292701	0.284845	FALSE	7	FALSE	Veps
Veps	Altai_N+Germany_EN_LBK+Hungary_EN_HG_Koros+EHG+Cisbaikal_LNBA+China_YR_MN+Russia_Srubnaya	0.185504	Cisbaikal_LNBA	0.308147	0.0627982	4.90694	FALSE	7	FALSE	Veps
Veps	Altai_N+Germany_EN_LBK+Hungary_EN_HG_Koros+EHG+Cisbaikal_LNBA+China_YR_MN+Russia_Srubnaya	0.185504	China_YR_MN	-0.106865	0.0644258	-1.65874	FALSE	7	FALSE	Veps
Veps	Altai_N+Germany_EN_LBK+Hungary_EN_HG_Koros+EHG+Cisbaikal_LNBA+China_YR_MN+Russia_Srubnaya	0.185504	Russia_Srubnaya	0.641103	0.319658	2.00559	FALSE	7	FALSE	Veps
Veps	Tyumen_HG+Germany_EN_LBK+Hungary_EN_HG_Koros+EHG+Cisbaikal_LNBA+Yakutia_LNBA+Russia_Srubnaya	0.185341	Tyumen_HG	-0.22697	0.314249	-0.72226	FALSE	7	FALSE	Veps
Veps	Tyumen_HG+Germany_EN_LBK+Hungary_EN_HG_Koros+EHG+Cisbaikal_LNBA+Yakutia_LNBA+Russia_Srubnaya	0.185341	Germany_EN_LBK	0.15865	0.548239	0.289382	FALSE	7	FALSE	Veps
Veps	Tyumen_HG+Germany_EN_LBK+Hungary_EN_HG_Koros+EHG+Cisbaikal_LNBA+Yakutia_LNBA+Russia_Srubnaya	0.185341	Hungary_EN_HG_Koros	-0.0773452	0.372328	-0.207734	FALSE	7	FALSE	Veps
Veps	Tyumen_HG+Germany_EN_LBK+Hungary_EN_HG_Koros+EHG+Cisbaikal_LNBA+Yakutia_LNBA+Russia_Srubnaya	0.185341	EHG	0.422584	0.245766	1.71946	FALSE	7	FALSE	Veps
Veps	Tyumen_HG+Germany_EN_LBK+Hungary_EN_HG_Koros+EHG+Cisbaikal_LNBA+Yakutia_LNBA+Russia_Srubnaya	0.185341	Cisbaikal_LNBA	-0.109972	0.106085	-1.03664	FALSE	7	FALSE	Veps
Veps	Tyumen_HG+Germany_EN_LBK+Hungary_EN_HG_Koros+EHG+Cisbaikal_LNBA+Yakutia_LNBA+Russia_Srubnaya	0.185341	Yakutia_LNBA	0.209229	0.0845692	2.47405	FALSE	7	FALSE	Veps
Veps	Tyumen_HG+Germany_EN_LBK+Hungary_EN_HG_Koros+EHG+Cisbaikal_LNBA+Yakutia_LNBA+Russia_Srubnaya	0.185341	Russia_Srubnaya	0.623823	0.427055	1.46076	FALSE	7	FALSE	Veps
Veps	BMAC+Germany_EN_LBK+Hungary_EN_HG_Koros+EHG+Cisbaikal_LNBA+Mongolia_N_North+Russia_Srubnaya	0.181541	BMAC	-1.08572	2.40904	-0.450688	FALSE	7	FALSE	Veps
Veps	BMAC+Germany_EN_LBK+Hungary_EN_HG_Koros+EHG+Cisbaikal_LNBA+Mongolia_N_North+Russia_Srubnaya	0.181541	Germany_EN_LBK	0.00505067	2.5821	0.00195603	FALSE	7	FALSE	Veps
Veps	BMAC+Germany_EN_LBK+Hungary_EN_HG_Koros+EHG+Cisbaikal_LNBA+Mongolia_N_North+Russia_Srubnaya	0.181541	Hungary_EN_HG_Koros	-1.3223	2.21513	-0.596938	FALSE	7	FALSE	Veps
Veps	BMAC+Germany_EN_LBK+Hungary_EN_HG_Koros+EHG+Cisbaikal_LNBA+Mongolia_N_North+Russia_Srubnaya	0.181541	EHG	-0.128205	1.78848	-0.0716838	FALSE	7	FALSE	Veps
Veps	BMAC+Germany_EN_LBK+Hungary_EN_HG_Koros+EHG+Cisbaikal_LNBA+Mongolia_N_North+Russia_Srubnaya	0.181541	Cisbaikal_LNBA	-1.00056	2.27988	-0.438864	FALSE	7	FALSE	Veps
Veps	BMAC+Germany_EN_LBK+Hungary_EN_HG_Koros+EHG+Cisbaikal_LNBA+Mongolia_N_North+Russia_Srubnaya	0.181541	Mongolia_N_North	0.934855	1.84121	0.507739	FALSE	7	FALSE	Veps
Veps	BMAC+Germany_EN_LBK+Hungary_EN_HG_Koros+EHG+Cisbaikal_LNBA+Mongolia_N_North+Russia_Srubnaya	0.181541	Russia_Srubnaya	3.59688	7.75471	0.463831	FALSE	7	FALSE	Veps
Veps	Tyumen_HG+BMAC+Germany_EN_LBK+Cisbaikal_LNBA+China_YR_MN+Yakutia_LNBA+Russia_Srubnaya	0.181397	Tyumen_HG	17.7984	2439.23	0.00729673	FALSE	7	FALSE	Veps
Veps	Tyumen_HG+BMAC+Germany_EN_LBK+Cisbaikal_LNBA+China_YR_MN+Yakutia_LNBA+Russia_Srubnaya	0.181397	BMAC	11.2692	1548.19	0.00727896	FALSE	7	FALSE	Veps
Veps	Tyumen_HG+BMAC+Germany_EN_LBK+Cisbaikal_LNBA+China_YR_MN+Yakutia_LNBA+Russia_Srubnaya	0.181397	Germany_EN_LBK	24.8563	3377.53	0.0073593	FALSE	7	FALSE	Veps
Veps	Tyumen_HG+BMAC+Germany_EN_LBK+Cisbaikal_LNBA+China_YR_MN+Yakutia_LNBA+Russia_Srubnaya	0.181397	Cisbaikal_LNBA	-9.53096	1331.73	-0.00715685	FALSE	7	FALSE	Veps
Veps	Tyumen_HG+BMAC+Germany_EN_LBK+Cisbaikal_LNBA+China_YR_MN+Yakutia_LNBA+Russia_Srubnaya	0.181397	China_YR_MN	2.89343	407.799	0.00709524	FALSE	7	FALSE	Veps
Veps	Tyumen_HG+BMAC+Germany_EN_LBK+Cisbaikal_LNBA+China_YR_MN+Yakutia_LNBA+Russia_Srubnaya	0.181397	Yakutia_LNBA	4.71352	641.666	0.00734575	FALSE	7	FALSE	Veps
Veps	Tyumen_HG+BMAC+Germany_EN_LBK+Cisbaikal_LNBA+China_YR_MN+Yakutia_LNBA+Russia_Srubnaya	0.181397	Russia_Srubnaya	-50.9999	7082.67	-0.00720066	FALSE	7	FALSE	Veps
Veps	Tyumen_HG+BMAC+Germany_EN_LBK+Hungary_EN_HG_Koros+Cisbaikal_LNBA+Mongolia_N_North+Russia_Srubnaya	0.180363	Tyumen_HG	-0.146574	6.4993	-0.0225522	FALSE	7	FALSE	Veps
Veps	Tyumen_HG+BMAC+Germany_EN_LBK+Hungary_EN_HG_Koros+Cisbaikal_LNBA+Mongolia_N_North+Russia_Srubnaya	0.180363	BMAC	-1.02751	3.69363	-0.278184	FALSE	7	FALSE	Veps
Veps	Tyumen_HG+BMAC+Germany_EN_LBK+Hungary_EN_HG_Koros+Cisbaikal_LNBA+Mongolia_N_North+Russia_Srubnaya	0.180363	Germany_EN_LBK	-0.0949052	11.9663	-0.00793106	FALSE	7	FALSE	Veps
Veps	Tyumen_HG+BMAC+Germany_EN_LBK+Hungary_EN_HG_Koros+Cisbaikal_LNBA+Mongolia_N_North+Russia_Srubnaya	0.180363	Hungary_EN_HG_Koros	-1.2261	4.43448	-0.276492	FALSE	7	FALSE	Veps
Veps	Tyumen_HG+BMAC+Germany_EN_LBK+Hungary_EN_HG_Koros+Cisbaikal_LNBA+Mongolia_N_North+Russia_Srubnaya	0.180363	Cisbaikal_LNBA	-0.896397	1.60908	-0.557085	FALSE	7	FALSE	Veps
Veps	Tyumen_HG+BMAC+Germany_EN_LBK+Hungary_EN_HG_Koros+Cisbaikal_LNBA+Mongolia_N_North+Russia_Srubnaya	0.180363	Mongolia_N_North	0.855129	1.34004	0.638134	FALSE	7	FALSE	Veps
Veps	Tyumen_HG+BMAC+Germany_EN_LBK+Hungary_EN_HG_Koros+Cisbaikal_LNBA+Mongolia_N_North+Russia_Srubnaya	0.180363	Russia_Srubnaya	3.53636	18.3766	0.192438	FALSE	7	FALSE	Veps
Veps	Altai_N+Tyumen_HG+BMAC+Hungary_EN_HG_Koros+Cisbaikal_LNBA+Mongolia_N_North+Russia_Srubnaya	0.179654	Altai_N	0.275984	1.50551	0.183317	FALSE	7	FALSE	Veps
Veps	Altai_N+Tyumen_HG+BMAC+Hungary_EN_HG_Koros+Cisbaikal_LNBA+Mongolia_N_North+Russia_Srubnaya	0.179654	Tyumen_HG	-0.311122	1.35343	-0.229876	FALSE	7	FALSE	Veps
Veps	Altai_N+Tyumen_HG+BMAC+Hungary_EN_HG_Koros+Cisbaikal_LNBA+Mongolia_N_North+Russia_Srubnaya	0.179654	BMAC	-1.77305	6.34789	-0.279313	FALSE	7	FALSE	Veps
Veps	Altai_N+Tyumen_HG+BMAC+Hungary_EN_HG_Koros+Cisbaikal_LNBA+Mongolia_N_North+Russia_Srubnaya	0.179654	Hungary_EN_HG_Koros	-2.31766	8.83216	-0.262412	FALSE	7	FALSE	Veps
Veps	Altai_N+Tyumen_HG+BMAC+Hungary_EN_HG_Koros+Cisbaikal_LNBA+Mongolia_N_North+Russia_Srubnaya	0.179654	Cisbaikal_LNBA	-1.91	7.59274	-0.251557	FALSE	7	FALSE	Veps
Veps	Altai_N+Tyumen_HG+BMAC+Hungary_EN_HG_Koros+Cisbaikal_LNBA+Mongolia_N_North+Russia_Srubnaya	0.179654	Mongolia_N_North	1.59255	5.77984	0.275536	FALSE	7	FALSE	Veps
Veps	Altai_N+Tyumen_HG+BMAC+Hungary_EN_HG_Koros+Cisbaikal_LNBA+Mongolia_N_North+Russia_Srubnaya	0.179654	Russia_Srubnaya	5.4433	16.8118	0.323779	FALSE	7	FALSE	Veps
Veps	Tyumen_HG+BMAC+Hungary_EN_HG_Koros+EHG+Cisbaikal_LNBA+Mongolia_N_North+Russia_Srubnaya	0.179214	Tyumen_HG	0.351324	2.72845	0.128763	FALSE	7	FALSE	Veps
Veps	Tyumen_HG+BMAC+Hungary_EN_HG_Koros+EHG+Cisbaikal_LNBA+Mongolia_N_North+Russia_Srubnaya	0.179214	BMAC	-1.30536	3.26078	-0.400322	FALSE	7	FALSE	Veps
Veps	Tyumen_HG+BMAC+Hungary_EN_HG_Koros+EHG+Cisbaikal_LNBA+Mongolia_N_North+Russia_Srubnaya	0.179214	Hungary_EN_HG_Koros	-1.49258	3.58025	-0.416894	FALSE	7	FALSE	Veps
Veps	Tyumen_HG+BMAC+Hungary_EN_HG_Koros+EHG+Cisbaikal_LNBA+Mongolia_N_North+Russia_Srubnaya	0.179214	EHG	-0.572535	3.55653	-0.160981	FALSE	7	FALSE	Veps
Veps	Tyumen_HG+BMAC+Hungary_EN_HG_Koros+EHG+Cisbaikal_LNBA+Mongolia_N_North+Russia_Srubnaya	0.179214	Cisbaikal_LNBA	-1.37434	4.25033	-0.32335	FALSE	7	FALSE	Veps
Veps	Tyumen_HG+BMAC+Hungary_EN_HG_Koros+EHG+Cisbaikal_LNBA+Mongolia_N_North+Russia_Srubnaya	0.179214	Mongolia_N_North	1.22512	3.39117	0.361268	FALSE	7	FALSE	Veps
Veps	Tyumen_HG+BMAC+Hungary_EN_HG_Koros+EHG+Cisbaikal_LNBA+Mongolia_N_North+Russia_Srubnaya	0.179214	Russia_Srubnaya	4.16838	8.40423	0.495986	FALSE	7	FALSE	Veps
Veps	Altai_N+Germany_EN_LBK+Hungary_EN_HG_Koros+EHG+Mongolia_N_North+Yakutia_LNBA+Russia_Srubnaya	0.177065	Altai_N	-0.0725066	0.0523436	-1.3852	FALSE	7	FALSE	Veps
Veps	Altai_N+Germany_EN_LBK+Hungary_EN_HG_Koros+EHG+Mongolia_N_North+Yakutia_LNBA+Russia_Srubnaya	0.177065	Germany_EN_LBK	0.467844	0.347474	1.34641	FALSE	7	FALSE	Veps
Veps	Altai_N+Germany_EN_LBK+Hungary_EN_HG_Koros+EHG+Mongolia_N_North+Yakutia_LNBA+Russia_Srubnaya	0.177065	Hungary_EN_HG_Koros	-0.29397	0.296432	-0.991695	FALSE	7	FALSE	Veps
Veps	Altai_N+Germany_EN_LBK+Hungary_EN_HG_Koros+EHG+Mongolia_N_North+Yakutia_LNBA+Russia_Srubnaya	0.177065	EHG	0.349438	0.200085	1.74645	FALSE	7	FALSE	Veps
Veps	Altai_N+Germany_EN_LBK+Hungary_EN_HG_Koros+EHG+Mongolia_N_North+Yakutia_LNBA+Russia_Srubnaya	0.177065	Mongolia_N_North	0.0351921	0.0535798	0.656817	FALSE	7	FALSE	Veps
Veps	Altai_N+Germany_EN_LBK+Hungary_EN_HG_Koros+EHG+Mongolia_N_North+Yakutia_LNBA+Russia_Srubnaya	0.177065	Yakutia_LNBA	0.113062	0.0544147	2.07778	FALSE	7	FALSE	Veps
Veps	Altai_N+Germany_EN_LBK+Hungary_EN_HG_Koros+EHG+Mongolia_N_North+Yakutia_LNBA+Russia_Srubnaya	0.177065	Russia_Srubnaya	0.400941	0.276705	1.44898	FALSE	7	FALSE	Veps
Veps	Altai_N+Tyumen_HG+Germany_EN_LBK+EHG+Cisbaikal_LNBA+China_YR_MN+Russia_Srubnaya	0.17601	Altai_N	-0.112887	0.155644	-0.725291	FALSE	7	FALSE	Veps
Veps	Altai_N+Tyumen_HG+Germany_EN_LBK+EHG+Cisbaikal_LNBA+China_YR_MN+Russia_Srubnaya	0.17601	Tyumen_HG	-0.0134762	0.627487	-0.0214765	FALSE	7	FALSE	Veps
Veps	Altai_N+Tyumen_HG+Germany_EN_LBK+EHG+Cisbaikal_LNBA+China_YR_MN+Russia_Srubnaya	0.17601	Germany_EN_LBK	0.180056	0.302098	0.596019	FALSE	7	FALSE	Veps
Veps	Altai_N+Tyumen_HG+Germany_EN_LBK+EHG+Cisbaikal_LNBA+China_YR_MN+Russia_Srubnaya	0.17601	EHG	0.106936	0.528501	0.202339	FALSE	7	FALSE	Veps
Veps	Altai_N+Tyumen_HG+Germany_EN_LBK+EHG+Cisbaikal_LNBA+China_YR_MN+Russia_Srubnaya	0.17601	Cisbaikal_LNBA	0.307568	0.0518884	5.9275	FALSE	7	FALSE	Veps
Veps	Altai_N+Tyumen_HG+Germany_EN_LBK+EHG+Cisbaikal_LNBA+China_YR_MN+Russia_Srubnaya	0.17601	China_YR_MN	-0.106264	0.043952	-2.41772	FALSE	7	FALSE	Veps
Veps	Altai_N+Tyumen_HG+Germany_EN_LBK+EHG+Cisbaikal_LNBA+China_YR_MN+Russia_Srubnaya	0.17601	Russia_Srubnaya	0.638066	0.304868	2.09292	FALSE	7	FALSE	Veps
Veps	Altai_N+Tyumen_HG+Germany_EN_LBK+EHG+Mongolia_N_North+Yakutia_LNBA+Russia_Srubnaya	0.175114	Altai_N	-8.89218	2323.76	-0.00382663	FALSE	7	FALSE	Veps
Veps	Altai_N+Tyumen_HG+Germany_EN_LBK+EHG+Mongolia_N_North+Yakutia_LNBA+Russia_Srubnaya	0.175114	Tyumen_HG	40.1039	10618.9	0.00377667	FALSE	7	FALSE	Veps
Veps	Altai_N+Tyumen_HG+Germany_EN_LBK+EHG+Mongolia_N_North+Yakutia_LNBA+Russia_Srubnaya	0.175114	Germany_EN_LBK	18.5152	4875.55	0.00379755	FALSE	7	FALSE	Veps
Veps	Altai_N+Tyumen_HG+Germany_EN_LBK+EHG+Mongolia_N_North+Yakutia_LNBA+Russia_Srubnaya	0.175114	EHG	-33.2918	8861.98	-0.0037567	FALSE	7	FALSE	Veps
Veps	Altai_N+Tyumen_HG+Germany_EN_LBK+EHG+Mongolia_N_North+Yakutia_LNBA+Russia_Srubnaya	0.175114	Mongolia_N_North	5.94639	1562.02	0.00380687	FALSE	7	FALSE	Veps
Veps	Altai_N+Tyumen_HG+Germany_EN_LBK+EHG+Mongolia_N_North+Yakutia_LNBA+Russia_Srubnaya	0.175114	Yakutia_LNBA	-4.01945	1094.91	-0.00367102	FALSE	7	FALSE	Veps
Veps	Altai_N+Tyumen_HG+Germany_EN_LBK+EHG+Mongolia_N_North+Yakutia_LNBA+Russia_Srubnaya	0.175114	Russia_Srubnaya	-17.3621	4776.35	-0.00363501	FALSE	7	FALSE	Veps
Veps	Altai_N+BMAC+Germany_EN_LBK+Hungary_EN_HG_Koros+Cisbaikal_LNBA+Mongolia_N_North+Russia_Srubnaya	0.17458	Altai_N	0.159127	0.892304	0.178333	FALSE	7	FALSE	Veps
Veps	Altai_N+BMAC+Germany_EN_LBK+Hungary_EN_HG_Koros+Cisbaikal_LNBA+Mongolia_N_North+Russia_Srubnaya	0.17458	BMAC	-1.42024	4.30298	-0.330059	FALSE	7	FALSE	Veps
Veps	Altai_N+BMAC+Germany_EN_LBK+Hungary_EN_HG_Koros+Cisbaikal_LNBA+Mongolia_N_North+Russia_Srubnaya	0.17458	Germany_EN_LBK	0.409834	1.54597	0.265098	FALSE	7	FALSE	Veps
Veps	Altai_N+BMAC+Germany_EN_LBK+Hungary_EN_HG_Koros+Cisbaikal_LNBA+Mongolia_N_North+Russia_Srubnaya	0.17458	Hungary_EN_HG_Koros	-2.1117	7.02877	-0.300436	FALSE	7	FALSE	Veps
Veps	Altai_N+BMAC+Germany_EN_LBK+Hungary_EN_HG_Koros+Cisbaikal_LNBA+Mongolia_N_North+Russia_Srubnaya	0.17458	Cisbaikal_LNBA	-1.57861	5.50387	-0.286817	FALSE	7	FALSE	Veps
Veps	Altai_N+BMAC+Germany_EN_LBK+Hungary_EN_HG_Koros+Cisbaikal_LNBA+Mongolia_N_North+Russia_Srubnaya	0.17458	Mongolia_N_North	1.35891	4.25867	0.319092	FALSE	7	FALSE	Veps
Veps	Altai_N+BMAC+Germany_EN_LBK+Hungary_EN_HG_Koros+Cisbaikal_LNBA+Mongolia_N_North+Russia_Srubnaya	0.17458	Russia_Srubnaya	4.18267	10.2875	0.406577	FALSE	7	FALSE	Veps
Veps	Altai_N+Germany_EN_LBK+Hungary_EN_HG_Koros+EHG+China_YR_MN+Yakutia_LNBA+Russia_Srubnaya	0.172726	Altai_N	-0.0559859	0.0479626	-1.16728	FALSE	7	FALSE	Veps
Veps	Altai_N+Germany_EN_LBK+Hungary_EN_HG_Koros+EHG+China_YR_MN+Yakutia_LNBA+Russia_Srubnaya	0.172726	Germany_EN_LBK	0.42647	0.471314	0.904854	FALSE	7	FALSE	Veps
Veps	Altai_N+Germany_EN_LBK+Hungary_EN_HG_Koros+EHG+China_YR_MN+Yakutia_LNBA+Russia_Srubnaya	0.172726	Hungary_EN_HG_Koros	-0.231837	0.442134	-0.524358	FALSE	7	FALSE	Veps
Veps	Altai_N+Germany_EN_LBK+Hungary_EN_HG_Koros+EHG+China_YR_MN+Yakutia_LNBA+Russia_Srubnaya	0.172726	EHG	0.290278	0.302344	0.960091	FALSE	7	FALSE	Veps
Veps	Altai_N+Germany_EN_LBK+Hungary_EN_HG_Koros+EHG+China_YR_MN+Yakutia_LNBA+Russia_Srubnaya	0.172726	China_YR_MN	-0.0197834	0.0559173	-0.353797	FALSE	7	FALSE	Veps
Veps	Altai_N+Germany_EN_LBK+Hungary_EN_HG_Koros+EHG+China_YR_MN+Yakutia_LNBA+Russia_Srubnaya	0.172726	Yakutia_LNBA	0.159163	0.0418437	3.80374	FALSE	7	FALSE	Veps
Veps	Altai_N+Germany_EN_LBK+Hungary_EN_HG_Koros+EHG+China_YR_MN+Yakutia_LNBA+Russia_Srubnaya	0.172726	Russia_Srubnaya	0.431696	0.357604	1.20719	FALSE	7	FALSE	Veps
Veps	Tyumen_HG+Hungary_EN_HG_Koros+EHG+Cisbaikal_LNBA+Mongolia_N_North+Yakutia_LNBA+Russia_Srubnaya	0.172567	Tyumen_HG	-0.236753	0.315837	-0.749605	FALSE	7	FALSE	Veps
Veps	Tyumen_HG+Hungary_EN_HG_Koros+EHG+Cisbaikal_LNBA+Mongolia_N_North+Yakutia_LNBA+Russia_Srubnaya	0.172567	Hungary_EN_HG_Koros	0.0434999	0.158576	0.274316	FALSE	7	FALSE	Veps
Veps	Tyumen_HG+Hungary_EN_HG_Koros+EHG+Cisbaikal_LNBA+Mongolia_N_North+Yakutia_LNBA+Russia_Srubnaya	0.172567	EHG	0.384156	0.353715	1.08606	FALSE	7	FALSE	Veps
Veps	Tyumen_HG+Hungary_EN_HG_Koros+EHG+Cisbaikal_LNBA+Mongolia_N_North+Yakutia_LNBA+Russia_Srubnaya	0.172567	Cisbaikal_LNBA	-0.220782	0.294279	-0.750245	FALSE	7	FALSE	Veps
Veps	Tyumen_HG+Hungary_EN_HG_Koros+EHG+Cisbaikal_LNBA+Mongolia_N_North+Yakutia_LNBA+Russia_Srubnaya	0.172567	Mongolia_N_North	0.065086	0.173806	0.374474	FALSE	7	FALSE	Veps
Veps	Tyumen_HG+Hungary_EN_HG_Koros+EHG+Cisbaikal_LNBA+Mongolia_N_North+Yakutia_LNBA+Russia_Srubnaya	0.172567	Yakutia_LNBA	0.230363	0.0864104	2.66591	FALSE	7	FALSE	Veps
Veps	Tyumen_HG+Hungary_EN_HG_Koros+EHG+Cisbaikal_LNBA+Mongolia_N_North+Yakutia_LNBA+Russia_Srubnaya	0.172567	Russia_Srubnaya	0.73443	0.0902187	8.14055	FALSE	7	FALSE	Veps
Veps	Altai_N+Germany_EN_LBK+Hungary_EN_HG_Koros+EHG+Cisbaikal_LNBA+Yakutia_LNBA+Russia_Srubnaya	0.168791	Altai_N	-0.0590794	0.0548717	-1.07668	FALSE	7	FALSE	Veps
Veps	Altai_N+Germany_EN_LBK+Hungary_EN_HG_Koros+EHG+Cisbaikal_LNBA+Yakutia_LNBA+Russia_Srubnaya	0.168791	Germany_EN_LBK	0.376499	0.333587	1.12864	FALSE	7	FALSE	Veps
Veps	Altai_N+Germany_EN_LBK+Hungary_EN_HG_Koros+EHG+Cisbaikal_LNBA+Yakutia_LNBA+Russia_Srubnaya	0.168791	Hungary_EN_HG_Koros	-0.177503	0.304037	-0.58382	FALSE	7	FALSE	Veps
Veps	Altai_N+Germany_EN_LBK+Hungary_EN_HG_Koros+EHG+Cisbaikal_LNBA+Yakutia_LNBA+Russia_Srubnaya	0.168791	EHG	0.283187	0.188977	1.49853	FALSE	7	FALSE	Veps
Veps	Altai_N+Germany_EN_LBK+Hungary_EN_HG_Koros+EHG+Cisbaikal_LNBA+Yakutia_LNBA+Russia_Srubnaya	0.168791	Cisbaikal_LNBA	-0.031374	0.111592	-0.281149	FALSE	7	FALSE	Veps
Veps	Altai_N+Germany_EN_LBK+Hungary_EN_HG_Koros+EHG+Cisbaikal_LNBA+Yakutia_LNBA+Russia_Srubnaya	0.168791	Yakutia_LNBA	0.16272	0.0779537	2.08739	FALSE	7	FALSE	Veps
Veps	Altai_N+Germany_EN_LBK+Hungary_EN_HG_Koros+EHG+Cisbaikal_LNBA+Yakutia_LNBA+Russia_Srubnaya	0.168791	Russia_Srubnaya	0.44555	0.251017	1.77498	FALSE	7	FALSE	Veps
Veps	Tyumen_HG+BMAC+Germany_EN_LBK+Mongolia_N_North+China_YR_MN+Yakutia_LNBA+Russia_Srubnaya	0.165935	Tyumen_HG	0.00370137	0.143178	0.0258515	FALSE	7	FALSE	Veps
Veps	Tyumen_HG+BMAC+Germany_EN_LBK+Mongolia_N_North+China_YR_MN+Yakutia_LNBA+Russia_Srubnaya	0.165935	BMAC	-0.0593864	0.113912	-0.521337	FALSE	7	FALSE	Veps
Veps	Tyumen_HG+BMAC+Germany_EN_LBK+Mongolia_N_North+China_YR_MN+Yakutia_LNBA+Russia_Srubnaya	0.165935	Germany_EN_LBK	0.135194	0.236247	0.572257	FALSE	7	FALSE	Veps
Veps	Tyumen_HG+BMAC+Germany_EN_LBK+Mongolia_N_North+China_YR_MN+Yakutia_LNBA+Russia_Srubnaya	0.165935	Mongolia_N_North	0.118505	0.0493217	2.40269	FALSE	7	FALSE	Veps
Veps	Tyumen_HG+BMAC+Germany_EN_LBK+Mongolia_N_North+China_YR_MN+Yakutia_LNBA+Russia_Srubnaya	0.165935	China_YR_MN	-0.103112	0.0334976	-3.0782	FALSE	7	FALSE	Veps
Veps	Tyumen_HG+BMAC+Germany_EN_LBK+Mongolia_N_North+China_YR_MN+Yakutia_LNBA+Russia_Srubnaya	0.165935	Yakutia_LNBA	0.0826755	0.0423513	1.95214	FALSE	7	FALSE	Veps
Veps	Tyumen_HG+BMAC+Germany_EN_LBK+Mongolia_N_North+China_YR_MN+Yakutia_LNBA+Russia_Srubnaya	0.165935	Russia_Srubnaya	0.822423	0.485917	1.69252	FALSE	7	FALSE	Veps
Veps	Tyumen_HG+BMAC+Germany_EN_LBK+EHG+Cisbaikal_LNBA+Mongolia_N_North+Russia_Srubnaya	0.165468	Tyumen_HG	-2.8096	8.93885	-0.314314	FALSE	7	FALSE	Veps
Veps	Tyumen_HG+BMAC+Germany_EN_LBK+EHG+Cisbaikal_LNBA+Mongolia_N_North+Russia_Srubnaya	0.165468	BMAC	-1.52599	5.45644	-0.279668	FALSE	7	FALSE	Veps
Veps	Tyumen_HG+BMAC+Germany_EN_LBK+EHG+Cisbaikal_LNBA+Mongolia_N_North+Russia_Srubnaya	0.165468	Germany_EN_LBK	-3.44976	11.9116	-0.289613	FALSE	7	FALSE	Veps
Veps	Tyumen_HG+BMAC+Germany_EN_LBK+EHG+Cisbaikal_LNBA+Mongolia_N_North+Russia_Srubnaya	0.165468	EHG	1.09596	4.66268	0.23505	FALSE	7	FALSE	Veps
Veps	Tyumen_HG+BMAC+Germany_EN_LBK+EHG+Cisbaikal_LNBA+Mongolia_N_North+Russia_Srubnaya	0.165468	Cisbaikal_LNBA	-0.0977031	3.31817	-0.0294449	FALSE	7	FALSE	Veps
Veps	Tyumen_HG+BMAC+Germany_EN_LBK+EHG+Cisbaikal_LNBA+Mongolia_N_North+Russia_Srubnaya	0.165468	Mongolia_N_North	0.250934	2.61116	0.0961006	FALSE	7	FALSE	Veps
Veps	Tyumen_HG+BMAC+Germany_EN_LBK+EHG+Cisbaikal_LNBA+Mongolia_N_North+Russia_Srubnaya	0.165468	Russia_Srubnaya	7.53616	23.5564	0.31992	FALSE	7	FALSE	Veps
Veps	Altai_N+Tyumen_HG+Germany_EN_LBK+EHG+Cisbaikal_LNBA+Mongolia_N_North+Russia_Srubnaya	0.164615	Altai_N	-0.69345	2.10901	-0.328803	FALSE	7	FALSE	Veps
Veps	Altai_N+Tyumen_HG+Germany_EN_LBK+EHG+Cisbaikal_LNBA+Mongolia_N_North+Russia_Srubnaya	0.164615	Tyumen_HG	3.56649	12.9482	0.275443	FALSE	7	FALSE	Veps
Veps	Altai_N+Tyumen_HG+Germany_EN_LBK+EHG+Cisbaikal_LNBA+Mongolia_N_North+Russia_Srubnaya	0.164615	Germany_EN_LBK	1.78629	6.05166	0.295173	FALSE	7	FALSE	Veps
Veps	Altai_N+Tyumen_HG+Germany_EN_LBK+EHG+Cisbaikal_LNBA+Mongolia_N_North+Russia_Srubnaya	0.164615	EHG	-2.71312	10.2775	-0.263987	FALSE	7	FALSE	Veps
Veps	Altai_N+Tyumen_HG+Germany_EN_LBK+EHG+Cisbaikal_LNBA+Mongolia_N_North+Russia_Srubnaya	0.164615	Cisbaikal_LNBA	-0.799192	3.90466	-0.204676	FALSE	7	FALSE	Veps
Veps	Altai_N+Tyumen_HG+Germany_EN_LBK+EHG+Cisbaikal_LNBA+Mongolia_N_North+Russia_Srubnaya	0.164615	Mongolia_N_North	0.89105	3.45586	0.257838	FALSE	7	FALSE	Veps
Veps	Altai_N+Tyumen_HG+Germany_EN_LBK+EHG+Cisbaikal_LNBA+Mongolia_N_North+Russia_Srubnaya	0.164615	Russia_Srubnaya	-1.03806	6.29082	-0.165013	FALSE	7	FALSE	Veps
Veps	Tyumen_HG+BMAC+Germany_EN_LBK+Hungary_EN_HG_Koros+Cisbaikal_LNBA+Yakutia_LNBA+Russia_Srubnaya	0.163729	Tyumen_HG	1.09299	1.98412	0.550867	FALSE	7	FALSE	Veps
Veps	Tyumen_HG+BMAC+Germany_EN_LBK+Hungary_EN_HG_Koros+Cisbaikal_LNBA+Yakutia_LNBA+Russia_Srubnaya	0.163729	BMAC	0.59139	1.30389	0.453558	FALSE	7	FALSE	Veps
Veps	Tyumen_HG+BMAC+Germany_EN_LBK+Hungary_EN_HG_Koros+Cisbaikal_LNBA+Yakutia_LNBA+Russia_Srubnaya	0.163729	Germany_EN_LBK	1.94775	3.40895	0.571362	FALSE	7	FALSE	Veps
Veps	Tyumen_HG+BMAC+Germany_EN_LBK+Hungary_EN_HG_Koros+Cisbaikal_LNBA+Yakutia_LNBA+Russia_Srubnaya	0.163729	Hungary_EN_HG_Koros	-0.316938	1.21229	-0.261437	FALSE	7	FALSE	Veps
Veps	Tyumen_HG+BMAC+Germany_EN_LBK+Hungary_EN_HG_Koros+Cisbaikal_LNBA+Yakutia_LNBA+Russia_Srubnaya	0.163729	Cisbaikal_LNBA	-0.217235	0.385123	-0.564067	FALSE	7	FALSE	Veps
Veps	Tyumen_HG+BMAC+Germany_EN_LBK+Hungary_EN_HG_Koros+Cisbaikal_LNBA+Yakutia_LNBA+Russia_Srubnaya	0.163729	Yakutia_LNBA	0.266814	0.281985	0.946197	FALSE	7	FALSE	Veps
Veps	Tyumen_HG+BMAC+Germany_EN_LBK+Hungary_EN_HG_Koros+Cisbaikal_LNBA+Yakutia_LNBA+Russia_Srubnaya	0.163729	Russia_Srubnaya	-2.36476	6.01719	-0.393001	FALSE	7	FALSE	Veps
Veps	Tyumen_HG+BMAC+Germany_EN_LBK+Hungary_EN_HG_Koros+Mongolia_N_North+China_YR_MN+Russia_Srubnaya	0.158398	Tyumen_HG	-0.471611	1.67044	-0.282328	FALSE	7	FALSE	Veps
Veps	Tyumen_HG+BMAC+Germany_EN_LBK+Hungary_EN_HG_Koros+Mongolia_N_North+China_YR_MN+Russia_Srubnaya	0.158398	BMAC	-0.197204	0.43501	-0.453333	FALSE	7	FALSE	Veps
Veps	Tyumen_HG+BMAC+Germany_EN_LBK+Hungary_EN_HG_Koros+Mongolia_N_North+China_YR_MN+Russia_Srubnaya	0.158398	Germany_EN_LBK	-0.855711	3.45092	-0.247966	FALSE	7	FALSE	Veps
Veps	Tyumen_HG+BMAC+Germany_EN_LBK+Hungary_EN_HG_Koros+Mongolia_N_North+China_YR_MN+Russia_Srubnaya	0.158398	Hungary_EN_HG_Koros	0.574725	2.10102	0.273546	FALSE	7	FALSE	Veps
Veps	Tyumen_HG+BMAC+Germany_EN_LBK+Hungary_EN_HG_Koros+Mongolia_N_North+China_YR_MN+Russia_Srubnaya	0.158398	Mongolia_N_North	0.25087	0.194086	1.29257	FALSE	7	FALSE	Veps
Veps	Tyumen_HG+BMAC+Germany_EN_LBK+Hungary_EN_HG_Koros+Mongolia_N_North+China_YR_MN+Russia_Srubnaya	0.158398	China_YR_MN	-0.175531	0.240252	-0.730612	FALSE	7	FALSE	Veps
Veps	Tyumen_HG+BMAC+Germany_EN_LBK+Hungary_EN_HG_Koros+Mongolia_N_North+China_YR_MN+Russia_Srubnaya	0.158398	Russia_Srubnaya	1.87446	3.52463	0.531818	FALSE	7	FALSE	Veps
Veps	Tyumen_HG+BMAC+Germany_EN_LBK+EHG+Mongolia_N_North+Yakutia_LNBA+Russia_Srubnaya	0.15801	Tyumen_HG	-0.735013	0.656079	-1.12031	FALSE	7	FALSE	Veps
Veps	Tyumen_HG+BMAC+Germany_EN_LBK+EHG+Mongolia_N_North+Yakutia_LNBA+Russia_Srubnaya	0.15801	BMAC	-0.19535	0.239454	-0.815811	FALSE	7	FALSE	Veps
Veps	Tyumen_HG+BMAC+Germany_EN_LBK+EHG+Mongolia_N_North+Yakutia_LNBA+Russia_Srubnaya	0.15801	Germany_EN_LBK	-0.471615	0.600148	-0.785831	FALSE	7	FALSE	Veps
Veps	Tyumen_HG+BMAC+Germany_EN_LBK+EHG+Mongolia_N_North+Yakutia_LNBA+Russia_Srubnaya	0.15801	EHG	0.612383	0.557774	1.09791	FALSE	7	FALSE	Veps
Veps	Tyumen_HG+BMAC+Germany_EN_LBK+EHG+Mongolia_N_North+Yakutia_LNBA+Russia_Srubnaya	0.15801	Mongolia_N_North	-0.0238723	0.103661	-0.230292	FALSE	7	FALSE	Veps
Veps	Tyumen_HG+BMAC+Germany_EN_LBK+EHG+Mongolia_N_North+Yakutia_LNBA+Russia_Srubnaya	0.15801	Yakutia_LNBA	0.155159	0.120314	1.28962	FALSE	7	FALSE	Veps
Veps	Tyumen_HG+BMAC+Germany_EN_LBK+EHG+Mongolia_N_North+Yakutia_LNBA+Russia_Srubnaya	0.15801	Russia_Srubnaya	1.65831	1.07034	1.54933	FALSE	7	FALSE	Veps
Veps	Altai_N+Tyumen_HG+BMAC+EHG+Cisbaikal_LNBA+China_YR_MN+Russia_Srubnaya	0.153696	Altai_N	-0.0632296	0.0871878	-0.725212	FALSE	7	FALSE	Veps
Veps	Altai_N+Tyumen_HG+BMAC+EHG+Cisbaikal_LNBA+China_YR_MN+Russia_Srubnaya	0.153696	Tyumen_HG	-0.232483	0.22661	-1.02592	FALSE	7	FALSE	Veps
Veps	Altai_N+Tyumen_HG+BMAC+EHG+Cisbaikal_LNBA+China_YR_MN+Russia_Srubnaya	0.153696	BMAC	-0.0585532	0.0665475	-0.879871	FALSE	7	FALSE	Veps
Veps	Altai_N+Tyumen_HG+BMAC+EHG+Cisbaikal_LNBA+China_YR_MN+Russia_Srubnaya	0.153696	EHG	0.212484	0.272678	0.779248	FALSE	7	FALSE	Veps
Veps	Altai_N+Tyumen_HG+BMAC+EHG+Cisbaikal_LNBA+China_YR_MN+Russia_Srubnaya	0.153696	Cisbaikal_LNBA	0.305711	0.0622683	4.90958	FALSE	7	FALSE	Veps
Veps	Altai_N+Tyumen_HG+BMAC+EHG+Cisbaikal_LNBA+China_YR_MN+Russia_Srubnaya	0.153696	China_YR_MN	-0.1176	0.0468124	-2.51214	FALSE	7	FALSE	Veps
Veps	Altai_N+Tyumen_HG+BMAC+EHG+Cisbaikal_LNBA+China_YR_MN+Russia_Srubnaya	0.153696	Russia_Srubnaya	0.953671	0.158619	6.01234	FALSE	7	FALSE	Veps
Veps	Tyumen_HG+Hungary_EN_HG_Koros+EHG+Cisbaikal_LNBA+Mongolia_N_North+China_YR_MN+Russia_Srubnaya	0.153172	Tyumen_HG	-0.271299	0.348965	-0.777441	FALSE	7	FALSE	Veps
Veps	Tyumen_HG+Hungary_EN_HG_Koros+EHG+Cisbaikal_LNBA+Mongolia_N_North+China_YR_MN+Russia_Srubnaya	0.153172	Hungary_EN_HG_Koros	0.0965461	0.185784	0.519668	FALSE	7	FALSE	Veps
Veps	Tyumen_HG+Hungary_EN_HG_Koros+EHG+Cisbaikal_LNBA+Mongolia_N_North+China_YR_MN+Russia_Srubnaya	0.153172	EHG	0.242436	0.422137	0.574307	FALSE	7	FALSE	Veps
Veps	Tyumen_HG+Hungary_EN_HG_Koros+EHG+Cisbaikal_LNBA+Mongolia_N_North+China_YR_MN+Russia_Srubnaya	0.153172	Cisbaikal_LNBA	0.237569	0.215153	1.10419	FALSE	7	FALSE	Veps
Veps	Tyumen_HG+Hungary_EN_HG_Koros+EHG+Cisbaikal_LNBA+Mongolia_N_North+China_YR_MN+Russia_Srubnaya	0.153172	Mongolia_N_North	0.0516567	0.18506	0.279135	FALSE	7	FALSE	Veps
Veps	Tyumen_HG+Hungary_EN_HG_Koros+EHG+Cisbaikal_LNBA+Mongolia_N_North+China_YR_MN+Russia_Srubnaya	0.153172	China_YR_MN	-0.14281	0.0627404	-2.2762	FALSE	7	FALSE	Veps
Veps	Tyumen_HG+Hungary_EN_HG_Koros+EHG+Cisbaikal_LNBA+Mongolia_N_North+China_YR_MN+Russia_Srubnaya	0.153172	Russia_Srubnaya	0.785901	0.0818295	9.60414	FALSE	7	FALSE	Veps
Veps	Tyumen_HG+BMAC+Hungary_EN_HG_Koros+EHG+Cisbaikal_LNBA+Yakutia_LNBA+Russia_Srubnaya	0.147974	Tyumen_HG	-0.33693	0.235317	-1.43181	FALSE	7	FALSE	Veps
Veps	Tyumen_HG+BMAC+Hungary_EN_HG_Koros+EHG+Cisbaikal_LNBA+Yakutia_LNBA+Russia_Srubnaya	0.147974	BMAC	-0.0513141	0.214201	-0.23956	FALSE	7	FALSE	Veps
Veps	Tyumen_HG+BMAC+Hungary_EN_HG_Koros+EHG+Cisbaikal_LNBA+Yakutia_LNBA+Russia_Srubnaya	0.147974	Hungary_EN_HG_Koros	-0.0562816	0.359681	-0.156476	FALSE	7	FALSE	Veps
Veps	Tyumen_HG+BMAC+Hungary_EN_HG_Koros+EHG+Cisbaikal_LNBA+Yakutia_LNBA+Russia_Srubnaya	0.147974	EHG	0.450379	0.271391	1.65952	FALSE	7	FALSE	Veps
Veps	Tyumen_HG+BMAC+Hungary_EN_HG_Koros+EHG+Cisbaikal_LNBA+Yakutia_LNBA+Russia_Srubnaya	0.147974	Cisbaikal_LNBA	-0.0999366	0.141515	-0.70619	FALSE	7	FALSE	Veps
Veps	Tyumen_HG+BMAC+Hungary_EN_HG_Koros+EHG+Cisbaikal_LNBA+Yakutia_LNBA+Russia_Srubnaya	0.147974	Yakutia_LNBA	0.204011	0.107001	1.90662	FALSE	7	FALSE	Veps
Veps	Tyumen_HG+BMAC+Hungary_EN_HG_Koros+EHG+Cisbaikal_LNBA+Yakutia_LNBA+Russia_Srubnaya	0.147974	Russia_Srubnaya	0.890072	0.613493	1.45083	FALSE	7	FALSE	Veps
Veps	Tyumen_HG+BMAC+Hungary_EN_HG_Koros+EHG+Mongolia_N_North+Yakutia_LNBA+Russia_Srubnaya	0.146632	Tyumen_HG	-0.417813	0.252864	-1.65232	FALSE	7	FALSE	Veps
Veps	Tyumen_HG+BMAC+Hungary_EN_HG_Koros+EHG+Mongolia_N_North+Yakutia_LNBA+Russia_Srubnaya	0.146632	BMAC	-0.120945	0.120249	-1.00579	FALSE	7	FALSE	Veps
Veps	Tyumen_HG+BMAC+Hungary_EN_HG_Koros+EHG+Mongolia_N_North+Yakutia_LNBA+Russia_Srubnaya	0.146632	Hungary_EN_HG_Koros	-0.188324	0.182	-1.03475	FALSE	7	FALSE	Veps
Veps	Tyumen_HG+BMAC+Hungary_EN_HG_Koros+EHG+Mongolia_N_North+Yakutia_LNBA+Russia_Srubnaya	0.146632	EHG	0.494108	0.35614	1.3874	FALSE	7	FALSE	Veps
Veps	Tyumen_HG+BMAC+Hungary_EN_HG_Koros+EHG+Mongolia_N_North+Yakutia_LNBA+Russia_Srubnaya	0.146632	Mongolia_N_North	-0.00812896	0.0760748	-0.106855	FALSE	7	FALSE	Veps
Veps	Tyumen_HG+BMAC+Hungary_EN_HG_Koros+EHG+Mongolia_N_North+Yakutia_LNBA+Russia_Srubnaya	0.146632	Yakutia_LNBA	0.137827	0.0863382	1.59636	FALSE	7	FALSE	Veps
Veps	Tyumen_HG+BMAC+Hungary_EN_HG_Koros+EHG+Mongolia_N_North+Yakutia_LNBA+Russia_Srubnaya	0.146632	Russia_Srubnaya	1.10328	0.314797	3.50472	FALSE	7	FALSE	Veps
Veps	Tyumen_HG+BMAC+Germany_EN_LBK+EHG+Cisbaikal_LNBA+Yakutia_LNBA+Russia_Srubnaya	0.142589	Tyumen_HG	-0.356053	11.6208	-0.0306393	FALSE	7	FALSE	Veps
Veps	Tyumen_HG+BMAC+Germany_EN_LBK+EHG+Cisbaikal_LNBA+Yakutia_LNBA+Russia_Srubnaya	0.142589	BMAC	-0.0383348	5.64725	-0.00678822	FALSE	7	FALSE	Veps
Veps	Tyumen_HG+BMAC+Germany_EN_LBK+EHG+Cisbaikal_LNBA+Yakutia_LNBA+Russia_Srubnaya	0.142589	Germany_EN_LBK	-0.051247	14.0297	-0.00365276	FALSE	7	FALSE	Veps
Veps	Tyumen_HG+BMAC+Germany_EN_LBK+EHG+Cisbaikal_LNBA+Yakutia_LNBA+Russia_Srubnaya	0.142589	EHG	0.456134	4.47363	0.101961	FALSE	7	FALSE	Veps
Veps	Tyumen_HG+BMAC+Germany_EN_LBK+EHG+Cisbaikal_LNBA+Yakutia_LNBA+Russia_Srubnaya	0.142589	Cisbaikal_LNBA	-0.107658	1.21656	-0.088494	FALSE	7	FALSE	Veps
Veps	Tyumen_HG+BMAC+Germany_EN_LBK+EHG+Cisbaikal_LNBA+Yakutia_LNBA+Russia_Srubnaya	0.142589	Yakutia_LNBA	0.208645	0.689258	0.302709	FALSE	7	FALSE	Veps
Veps	Tyumen_HG+BMAC+Germany_EN_LBK+EHG+Cisbaikal_LNBA+Yakutia_LNBA+Russia_Srubnaya	0.142589	Russia_Srubnaya	0.888514	26.3227	0.0337547	FALSE	7	FALSE	Veps
Veps	Altai_N+BMAC+Hungary_EN_HG_Koros+Cisbaikal_LNBA+China_YR_MN+Yakutia_LNBA+Russia_Srubnaya	0.141751	Altai_N	-0.0913078	0.0672181	-1.35838	FALSE	7	FALSE	Veps
Veps	Altai_N+BMAC+Hungary_EN_HG_Koros+Cisbaikal_LNBA+China_YR_MN+Yakutia_LNBA+Russia_Srubnaya	0.141751	BMAC	0.0619073	0.147608	0.419404	FALSE	7	FALSE	Veps
Veps	Altai_N+BMAC+Hungary_EN_HG_Koros+Cisbaikal_LNBA+China_YR_MN+Yakutia_LNBA+Russia_Srubnaya	0.141751	Hungary_EN_HG_Koros	0.2698	0.260439	1.03594	FALSE	7	FALSE	Veps
Veps	Altai_N+BMAC+Hungary_EN_HG_Koros+Cisbaikal_LNBA+China_YR_MN+Yakutia_LNBA+Russia_Srubnaya	0.141751	Cisbaikal_LNBA	0.231626	0.177561	1.30449	FALSE	7	FALSE	Veps
Veps	Altai_N+BMAC+Hungary_EN_HG_Koros+Cisbaikal_LNBA+China_YR_MN+Yakutia_LNBA+Russia_Srubnaya	0.141751	China_YR_MN	-0.115437	0.0612918	-1.88339	FALSE	7	FALSE	Veps
Veps	Altai_N+BMAC+Hungary_EN_HG_Koros+Cisbaikal_LNBA+China_YR_MN+Yakutia_LNBA+Russia_Srubnaya	0.141751	Yakutia_LNBA	0.0547244	0.0929954	0.588463	FALSE	7	FALSE	Veps
Veps	Altai_N+BMAC+Hungary_EN_HG_Koros+Cisbaikal_LNBA+China_YR_MN+Yakutia_LNBA+Russia_Srubnaya	0.141751	Russia_Srubnaya	0.588687	0.423973	1.3885	FALSE	7	FALSE	Veps
Veps	BMAC+Germany_EN_LBK+Hungary_EN_HG_Koros+EHG+Cisbaikal_LNBA+Yakutia_LNBA+Russia_Srubnaya	0.14113	BMAC	0.110403	0.133517	0.826883	FALSE	7	FALSE	Veps
Veps	BMAC+Germany_EN_LBK+Hungary_EN_HG_Koros+EHG+Cisbaikal_LNBA+Yakutia_LNBA+Russia_Srubnaya	0.14113	Germany_EN_LBK	0.436629	0.28081	1.55489	FALSE	7	FALSE	Veps
Veps	BMAC+Germany_EN_LBK+Hungary_EN_HG_Koros+EHG+Cisbaikal_LNBA+Yakutia_LNBA+Russia_Srubnaya	0.14113	Hungary_EN_HG_Koros	-0.0676059	0.309313	-0.218568	FALSE	7	FALSE	Veps
Veps	BMAC+Germany_EN_LBK+Hungary_EN_HG_Koros+EHG+Cisbaikal_LNBA+Yakutia_LNBA+Russia_Srubnaya	0.14113	EHG	0.336112	0.188739	1.78084	FALSE	7	FALSE	Veps
Veps	BMAC+Germany_EN_LBK+Hungary_EN_HG_Koros+EHG+Cisbaikal_LNBA+Yakutia_LNBA+Russia_Srubnaya	0.14113	Cisbaikal_LNBA	-0.129599	0.0939873	-1.37889	FALSE	7	FALSE	Veps
Veps	BMAC+Germany_EN_LBK+Hungary_EN_HG_Koros+EHG+Cisbaikal_LNBA+Yakutia_LNBA+Russia_Srubnaya	0.14113	Yakutia_LNBA	0.218084	0.0729203	2.99072	FALSE	7	FALSE	Veps
Veps	BMAC+Germany_EN_LBK+Hungary_EN_HG_Koros+EHG+Cisbaikal_LNBA+Yakutia_LNBA+Russia_Srubnaya	0.14113	Russia_Srubnaya	0.0959763	0.441132	0.217568	FALSE	7	FALSE	Veps
Veps	Tyumen_HG+BMAC+Hungary_EN_HG_Koros+EHG+Cisbaikal_LNBA+China_YR_MN+Russia_Srubnaya	0.140851	Tyumen_HG	-0.367954	0.275137	-1.33735	FALSE	7	FALSE	Veps
Veps	Tyumen_HG+BMAC+Hungary_EN_HG_Koros+EHG+Cisbaikal_LNBA+China_YR_MN+Russia_Srubnaya	0.140851	BMAC	-0.0700717	0.28941	-0.242119	FALSE	7	FALSE	Veps
Veps	Tyumen_HG+BMAC+Hungary_EN_HG_Koros+EHG+Cisbaikal_LNBA+China_YR_MN+Russia_Srubnaya	0.140851	Hungary_EN_HG_Koros	-0.0410842	0.50736	-0.0809765	FALSE	7	FALSE	Veps
Veps	Tyumen_HG+BMAC+Hungary_EN_HG_Koros+EHG+Cisbaikal_LNBA+China_YR_MN+Russia_Srubnaya	0.140851	EHG	0.326368	0.32055	1.01815	FALSE	7	FALSE	Veps
Veps	Tyumen_HG+BMAC+Hungary_EN_HG_Koros+EHG+Cisbaikal_LNBA+China_YR_MN+Russia_Srubnaya	0.140851	Cisbaikal_LNBA	0.283326	0.0747283	3.79141	FALSE	7	FALSE	Veps
Veps	Tyumen_HG+BMAC+Hungary_EN_HG_Koros+EHG+Cisbaikal_LNBA+China_YR_MN+Russia_Srubnaya	0.140851	China_YR_MN	-0.118513	0.0792702	-1.49505	FALSE	7	FALSE	Veps
Veps	Tyumen_HG+BMAC+Hungary_EN_HG_Koros+EHG+Cisbaikal_LNBA+China_YR_MN+Russia_Srubnaya	0.140851	Russia_Srubnaya	0.987929	0.816544	1.20989	FALSE	7	FALSE	Veps
Veps	Altai_N+BMAC+Hungary_EN_HG_Koros+EHG+Cisbaikal_LNBA+China_YR_MN+Russia_Srubnaya	0.136955	Altai_N	-0.112076	0.0577972	-1.93912	FALSE	7	FALSE	Veps
Veps	Altai_N+BMAC+Hungary_EN_HG_Koros+EHG+Cisbaikal_LNBA+China_YR_MN+Russia_Srubnaya	0.136955	BMAC	0.0475257	0.197279	0.240906	FALSE	7	FALSE	Veps
Veps	Altai_N+BMAC+Hungary_EN_HG_Koros+EHG+Cisbaikal_LNBA+China_YR_MN+Russia_Srubnaya	0.136955	Hungary_EN_HG_Koros	0.247424	0.318424	0.777027	FALSE	7	FALSE	Veps
Veps	Altai_N+BMAC+Hungary_EN_HG_Koros+EHG+Cisbaikal_LNBA+China_YR_MN+Russia_Srubnaya	0.136955	EHG	-0.0153813	0.0886676	-0.173471	FALSE	7	FALSE	Veps
Veps	Altai_N+BMAC+Hungary_EN_HG_Koros+EHG+Cisbaikal_LNBA+China_YR_MN+Russia_Srubnaya	0.136955	Cisbaikal_LNBA	0.326465	0.0558273	5.84776	FALSE	7	FALSE	Veps
Veps	Altai_N+BMAC+Hungary_EN_HG_Koros+EHG+Cisbaikal_LNBA+China_YR_MN+Russia_Srubnaya	0.136955	China_YR_MN	-0.132627	0.054875	-2.41689	FALSE	7	FALSE	Veps
Veps	Altai_N+BMAC+Hungary_EN_HG_Koros+EHG+Cisbaikal_LNBA+China_YR_MN+Russia_Srubnaya	0.136955	Russia_Srubnaya	0.638669	0.570373	1.11974	FALSE	7	FALSE	Veps
Veps	Altai_N+Tyumen_HG+BMAC+EHG+Cisbaikal_LNBA+Yakutia_LNBA+Russia_Srubnaya	0.136598	Altai_N	0.055682	0.142761	0.390037	FALSE	7	FALSE	Veps
Veps	Altai_N+Tyumen_HG+BMAC+EHG+Cisbaikal_LNBA+Yakutia_LNBA+Russia_Srubnaya	0.136598	Tyumen_HG	-0.398749	0.319239	-1.24906	FALSE	7	FALSE	Veps
Veps	Altai_N+Tyumen_HG+BMAC+EHG+Cisbaikal_LNBA+Yakutia_LNBA+Russia_Srubnaya	0.136598	BMAC	-0.00409009	0.088938	-0.0459881	FALSE	7	FALSE	Veps
Veps	Altai_N+Tyumen_HG+BMAC+EHG+Cisbaikal_LNBA+Yakutia_LNBA+Russia_Srubnaya	0.136598	EHG	0.52242	0.388026	1.34635	FALSE	7	FALSE	Veps
Veps	Altai_N+Tyumen_HG+BMAC+EHG+Cisbaikal_LNBA+Yakutia_LNBA+Russia_Srubnaya	0.136598	Cisbaikal_LNBA	-0.184274	0.204585	-0.900717	FALSE	7	FALSE	Veps
Veps	Altai_N+Tyumen_HG+BMAC+EHG+Cisbaikal_LNBA+Yakutia_LNBA+Russia_Srubnaya	0.136598	Yakutia_LNBA	0.252306	0.134186	1.88027	FALSE	7	FALSE	Veps
Veps	Altai_N+Tyumen_HG+BMAC+EHG+Cisbaikal_LNBA+Yakutia_LNBA+Russia_Srubnaya	0.136598	Russia_Srubnaya	0.756705	0.215789	3.50668	FALSE	7	FALSE	Veps
Veps	Altai_N+BMAC+Germany_EN_LBK+Hungary_EN_HG_Koros+Cisbaikal_LNBA+China_YR_MN+Russia_Srubnaya	0.136004	Altai_N	-0.102998	0.0492774	-2.09016	FALSE	7	FALSE	Veps
Veps	Altai_N+BMAC+Germany_EN_LBK+Hungary_EN_HG_Koros+Cisbaikal_LNBA+China_YR_MN+Russia_Srubnaya	0.136004	BMAC	0.0458034	0.271301	0.168829	FALSE	7	FALSE	Veps
Veps	Altai_N+BMAC+Germany_EN_LBK+Hungary_EN_HG_Koros+Cisbaikal_LNBA+China_YR_MN+Russia_Srubnaya	0.136004	Germany_EN_LBK	0.0466552	0.191795	0.243255	FALSE	7	FALSE	Veps
Veps	Altai_N+BMAC+Germany_EN_LBK+Hungary_EN_HG_Koros+Cisbaikal_LNBA+China_YR_MN+Russia_Srubnaya	0.136004	Hungary_EN_HG_Koros	0.208483	0.577888	0.360767	FALSE	7	FALSE	Veps
Veps	Altai_N+BMAC+Germany_EN_LBK+Hungary_EN_HG_Koros+Cisbaikal_LNBA+China_YR_MN+Russia_Srubnaya	0.136004	Cisbaikal_LNBA	0.32386	0.0555514	5.82991	FALSE	7	FALSE	Veps
Veps	Altai_N+BMAC+Germany_EN_LBK+Hungary_EN_HG_Koros+Cisbaikal_LNBA+China_YR_MN+Russia_Srubnaya	0.136004	China_YR_MN	-0.131898	0.059836	-2.20433	FALSE	7	FALSE	Veps
Veps	Altai_N+BMAC+Germany_EN_LBK+Hungary_EN_HG_Koros+Cisbaikal_LNBA+China_YR_MN+Russia_Srubnaya	0.136004	Russia_Srubnaya	0.610095	0.669686	0.911017	FALSE	7	FALSE	Veps
Veps	Altai_N+BMAC+Germany_EN_LBK+EHG+Cisbaikal_LNBA+China_YR_MN+Russia_Srubnaya	0.135778	Altai_N	-0.113196	0.0424846	-2.6644	FALSE	7	FALSE	Veps
Veps	Altai_N+BMAC+Germany_EN_LBK+EHG+Cisbaikal_LNBA+China_YR_MN+Russia_Srubnaya	0.135778	BMAC	0.0230268	0.100814	0.228408	FALSE	7	FALSE	Veps
Veps	Altai_N+BMAC+Germany_EN_LBK+EHG+Cisbaikal_LNBA+China_YR_MN+Russia_Srubnaya	0.135778	Germany_EN_LBK	0.218337	0.154428	1.41384	FALSE	7	FALSE	Veps
Veps	Altai_N+BMAC+Germany_EN_LBK+EHG+Cisbaikal_LNBA+China_YR_MN+Russia_Srubnaya	0.135778	EHG	0.126124	0.148066	0.851812	FALSE	7	FALSE	Veps
Veps	Altai_N+BMAC+Germany_EN_LBK+EHG+Cisbaikal_LNBA+China_YR_MN+Russia_Srubnaya	0.135778	Cisbaikal_LNBA	0.303194	0.0477258	6.35282	FALSE	7	FALSE	Veps
Veps	Altai_N+BMAC+Germany_EN_LBK+EHG+Cisbaikal_LNBA+China_YR_MN+Russia_Srubnaya	0.135778	China_YR_MN	-0.10213	0.0359648	-2.83972	FALSE	7	FALSE	Veps
Veps	Altai_N+BMAC+Germany_EN_LBK+EHG+Cisbaikal_LNBA+China_YR_MN+Russia_Srubnaya	0.135778	Russia_Srubnaya	0.544645	0.395599	1.37676	FALSE	7	FALSE	Veps
Veps	Altai_N+Tyumen_HG+BMAC+Hungary_EN_HG_Koros+Cisbaikal_LNBA+China_YR_MN+Russia_Srubnaya	0.134384	Altai_N	-0.09948	0.0637041	-1.56159	FALSE	7	FALSE	Veps
Veps	Altai_N+Tyumen_HG+BMAC+Hungary_EN_HG_Koros+Cisbaikal_LNBA+China_YR_MN+Russia_Srubnaya	0.134384	Tyumen_HG	-0.0335272	0.148308	-0.226065	FALSE	7	FALSE	Veps
Veps	Altai_N+Tyumen_HG+BMAC+Hungary_EN_HG_Koros+Cisbaikal_LNBA+China_YR_MN+Russia_Srubnaya	0.134384	BMAC	0.0169881	0.374952	0.0453074	FALSE	7	FALSE	Veps
Veps	Altai_N+Tyumen_HG+BMAC+Hungary_EN_HG_Koros+Cisbaikal_LNBA+China_YR_MN+Russia_Srubnaya	0.134384	Hungary_EN_HG_Koros	0.1931	0.620491	0.311206	FALSE	7	FALSE	Veps
Veps	Altai_N+Tyumen_HG+BMAC+Hungary_EN_HG_Koros+Cisbaikal_LNBA+China_YR_MN+Russia_Srubnaya	0.134384	Cisbaikal_LNBA	0.326253	0.0600421	5.43374	FALSE	7	FALSE	Veps
Veps	Altai_N+Tyumen_HG+BMAC+Hungary_EN_HG_Koros+Cisbaikal_LNBA+China_YR_MN+Russia_Srubnaya	0.134384	China_YR_MN	-0.133989	0.0635522	-2.10832	FALSE	7	FALSE	Veps
Veps	Altai_N+Tyumen_HG+BMAC+Hungary_EN_HG_Koros+Cisbaikal_LNBA+China_YR_MN+Russia_Srubnaya	0.134384	Russia_Srubnaya	0.730654	1.09794	0.66548	FALSE	7	FALSE	Veps
Veps	BMAC+Germany_EN_LBK+EHG+Cisbaikal_LNBA+China_YR_MN+Yakutia_LNBA+Russia_Srubnaya	0.132553	BMAC	0.114313	0.107174	1.06662	FALSE	7	FALSE	Veps
Veps	BMAC+Germany_EN_LBK+EHG+Cisbaikal_LNBA+China_YR_MN+Yakutia_LNBA+Russia_Srubnaya	0.132553	Germany_EN_LBK	0.378184	0.152074	2.48684	FALSE	7	FALSE	Veps
Veps	BMAC+Germany_EN_LBK+EHG+Cisbaikal_LNBA+China_YR_MN+Yakutia_LNBA+Russia_Srubnaya	0.132553	EHG	0.269239	0.176708	1.52364	FALSE	7	FALSE	Veps
Veps	BMAC+Germany_EN_LBK+EHG+Cisbaikal_LNBA+China_YR_MN+Yakutia_LNBA+Russia_Srubnaya	0.132553	Cisbaikal_LNBA	-0.0595734	0.145072	-0.410648	FALSE	7	FALSE	Veps
Veps	BMAC+Germany_EN_LBK+EHG+Cisbaikal_LNBA+China_YR_MN+Yakutia_LNBA+Russia_Srubnaya	0.132553	China_YR_MN	-0.0307223	0.0478291	-0.642334	FALSE	7	FALSE	Veps
Veps	BMAC+Germany_EN_LBK+EHG+Cisbaikal_LNBA+China_YR_MN+Yakutia_LNBA+Russia_Srubnaya	0.132553	Yakutia_LNBA	0.188116	0.084116	2.23639	FALSE	7	FALSE	Veps
Veps	BMAC+Germany_EN_LBK+EHG+Cisbaikal_LNBA+China_YR_MN+Yakutia_LNBA+Russia_Srubnaya	0.132553	Russia_Srubnaya	0.140443	0.415644	0.337894	FALSE	7	FALSE	Veps
Veps	Tyumen_HG+BMAC+Germany_EN_LBK+Hungary_EN_HG_Koros+China_YR_MN+Yakutia_LNBA+Russia_Srubnaya	0.132037	Tyumen_HG	-1.96195	18.6053	-0.105451	FALSE	7	FALSE	Veps
Veps	Tyumen_HG+BMAC+Germany_EN_LBK+Hungary_EN_HG_Koros+China_YR_MN+Yakutia_LNBA+Russia_Srubnaya	0.132037	BMAC	-0.556134	4.68907	-0.118602	FALSE	7	FALSE	Veps
Veps	Tyumen_HG+BMAC+Germany_EN_LBK+Hungary_EN_HG_Koros+China_YR_MN+Yakutia_LNBA+Russia_Srubnaya	0.132037	Germany_EN_LBK	-3.86527	38.0866	-0.101486	FALSE	7	FALSE	Veps
Veps	Tyumen_HG+BMAC+Germany_EN_LBK+Hungary_EN_HG_Koros+China_YR_MN+Yakutia_LNBA+Russia_Srubnaya	0.132037	Hungary_EN_HG_Koros	2.25803	21.7376	0.103877	FALSE	7	FALSE	Veps
Veps	Tyumen_HG+BMAC+Germany_EN_LBK+Hungary_EN_HG_Koros+China_YR_MN+Yakutia_LNBA+Russia_Srubnaya	0.132037	China_YR_MN	-0.211596	1.52144	-0.139076	FALSE	7	FALSE	Veps
Veps	Tyumen_HG+BMAC+Germany_EN_LBK+Hungary_EN_HG_Koros+China_YR_MN+Yakutia_LNBA+Russia_Srubnaya	0.132037	Yakutia_LNBA	0.290627	1.25476	0.231619	FALSE	7	FALSE	Veps
Veps	Tyumen_HG+BMAC+Germany_EN_LBK+Hungary_EN_HG_Koros+China_YR_MN+Yakutia_LNBA+Russia_Srubnaya	0.132037	Russia_Srubnaya	5.0463	39.9369	0.126357	FALSE	7	FALSE	Veps
Veps	Altai_N+BMAC+Germany_EN_LBK+EHG+Cisbaikal_LNBA+Yakutia_LNBA+Russia_Srubnaya	0.129932	Altai_N	-0.0432737	0.0545055	-0.793933	FALSE	7	FALSE	Veps
Veps	Altai_N+BMAC+Germany_EN_LBK+EHG+Cisbaikal_LNBA+Yakutia_LNBA+Russia_Srubnaya	0.129932	BMAC	0.0992767	0.111056	0.893935	FALSE	7	FALSE	Veps
Veps	Altai_N+BMAC+Germany_EN_LBK+EHG+Cisbaikal_LNBA+Yakutia_LNBA+Russia_Srubnaya	0.129932	Germany_EN_LBK	0.323269	0.174249	1.85521	FALSE	7	FALSE	Veps
Veps	Altai_N+BMAC+Germany_EN_LBK+EHG+Cisbaikal_LNBA+Yakutia_LNBA+Russia_Srubnaya	0.129932	EHG	0.301765	0.151356	1.99375	FALSE	7	FALSE	Veps
Veps	Altai_N+BMAC+Germany_EN_LBK+EHG+Cisbaikal_LNBA+Yakutia_LNBA+Russia_Srubnaya	0.129932	Cisbaikal_LNBA	-0.0853863	0.107176	-0.796692	FALSE	7	FALSE	Veps
Veps	Altai_N+BMAC+Germany_EN_LBK+EHG+Cisbaikal_LNBA+Yakutia_LNBA+Russia_Srubnaya	0.129932	Yakutia_LNBA	0.196523	0.0749031	2.6237	FALSE	7	FALSE	Veps
Veps	Altai_N+BMAC+Germany_EN_LBK+EHG+Cisbaikal_LNBA+Yakutia_LNBA+Russia_Srubnaya	0.129932	Russia_Srubnaya	0.207827	0.434246	0.478592	FALSE	7	FALSE	Veps
Veps	Altai_N+Tyumen_HG+EHG+Cisbaikal_LNBA+Mongolia_N_North+China_YR_MN+Russia_Srubnaya	0.121972	Altai_N	-0.0375	0.094773	-0.395682	FALSE	7	FALSE	Veps
Veps	Altai_N+Tyumen_HG+EHG+Cisbaikal_LNBA+Mongolia_N_North+China_YR_MN+Russia_Srubnaya	0.121972	Tyumen_HG	-0.358048	0.251872	-1.42155	FALSE	7	FALSE	Veps
Veps	Altai_N+Tyumen_HG+EHG+Cisbaikal_LNBA+Mongolia_N_North+China_YR_MN+Russia_Srubnaya	0.121972	EHG	0.378114	0.25187	1.50123	FALSE	7	FALSE	Veps
Veps	Altai_N+Tyumen_HG+EHG+Cisbaikal_LNBA+Mongolia_N_North+China_YR_MN+Russia_Srubnaya	0.121972	Cisbaikal_LNBA	0.324542	0.182495	1.77836	FALSE	7	FALSE	Veps
Veps	Altai_N+Tyumen_HG+EHG+Cisbaikal_LNBA+Mongolia_N_North+China_YR_MN+Russia_Srubnaya	0.121972	Mongolia_N_North	-0.0176397	0.142458	-0.123824	FALSE	7	FALSE	Veps
Veps	Altai_N+Tyumen_HG+EHG+Cisbaikal_LNBA+Mongolia_N_North+China_YR_MN+Russia_Srubnaya	0.121972	China_YR_MN	-0.118475	0.0518873	-2.28331	FALSE	7	FALSE	Veps
Veps	Altai_N+Tyumen_HG+EHG+Cisbaikal_LNBA+Mongolia_N_North+China_YR_MN+Russia_Srubnaya	0.121972	Russia_Srubnaya	0.829006	0.0682815	12.141	FALSE	7	FALSE	Veps
Veps	Tyumen_HG+BMAC+Germany_EN_LBK+EHG+Mongolia_N_North+China_YR_MN+Russia_Srubnaya	0.121276	Tyumen_HG	-0.339424	0.616162	-0.550868	FALSE	7	FALSE	Veps
Veps	Tyumen_HG+BMAC+Germany_EN_LBK+EHG+Mongolia_N_North+China_YR_MN+Russia_Srubnaya	0.121276	BMAC	-0.183283	0.229276	-0.7994	FALSE	7	FALSE	Veps
Veps	Tyumen_HG+BMAC+Germany_EN_LBK+EHG+Mongolia_N_North+China_YR_MN+Russia_Srubnaya	0.121276	Germany_EN_LBK	-0.207641	0.618326	-0.335812	FALSE	7	FALSE	Veps
Veps	Tyumen_HG+BMAC+Germany_EN_LBK+EHG+Mongolia_N_North+China_YR_MN+Russia_Srubnaya	0.121276	EHG	0.237812	0.446047	0.533155	FALSE	7	FALSE	Veps
Veps	Tyumen_HG+BMAC+Germany_EN_LBK+EHG+Mongolia_N_North+China_YR_MN+Russia_Srubnaya	0.121276	Mongolia_N_North	0.191122	0.0460022	4.15463	FALSE	7	FALSE	Veps
Veps	Tyumen_HG+BMAC+Germany_EN_LBK+EHG+Mongolia_N_North+China_YR_MN+Russia_Srubnaya	0.121276	China_YR_MN	-0.0943255	0.0553554	-1.704	FALSE	7	FALSE	Veps
Veps	Tyumen_HG+BMAC+Germany_EN_LBK+EHG+Mongolia_N_North+China_YR_MN+Russia_Srubnaya	0.121276	Russia_Srubnaya	1.39574	1.08096	1.2912	FALSE	7	FALSE	Veps
Veps	Tyumen_HG+Germany_EN_LBK+EHG+Cisbaikal_LNBA+Mongolia_N_North+China_YR_MN+Russia_Srubnaya	0.117501	Tyumen_HG	-0.468519	1.11867	-0.41882	FALSE	7	FALSE	Veps
Veps	Tyumen_HG+Germany_EN_LBK+EHG+Cisbaikal_LNBA+Mongolia_N_North+China_YR_MN+Russia_Srubnaya	0.117501	Germany_EN_LBK	-0.0272897	0.590636	-0.046204	FALSE	7	FALSE	Veps
Veps	Tyumen_HG+Germany_EN_LBK+EHG+Cisbaikal_LNBA+Mongolia_N_North+China_YR_MN+Russia_Srubnaya	0.117501	EHG	0.467383	0.968291	0.482689	FALSE	7	FALSE	Veps
Veps	Tyumen_HG+Germany_EN_LBK+EHG+Cisbaikal_LNBA+Mongolia_N_North+China_YR_MN+Russia_Srubnaya	0.117501	Cisbaikal_LNBA	0.328934	0.598382	0.549707	FALSE	7	FALSE	Veps
Veps	Tyumen_HG+Germany_EN_LBK+EHG+Cisbaikal_LNBA+Mongolia_N_North+China_YR_MN+Russia_Srubnaya	0.117501	Mongolia_N_North	-0.0308684	0.466137	-0.0662217	FALSE	7	FALSE	Veps
Veps	Tyumen_HG+Germany_EN_LBK+EHG+Cisbaikal_LNBA+Mongolia_N_North+China_YR_MN+Russia_Srubnaya	0.117501	China_YR_MN	-0.12017	0.0627334	-1.91557	FALSE	7	FALSE	Veps
Veps	Tyumen_HG+Germany_EN_LBK+EHG+Cisbaikal_LNBA+Mongolia_N_North+China_YR_MN+Russia_Srubnaya	0.117501	Russia_Srubnaya	0.85053	0.599377	1.41902	FALSE	7	FALSE	Veps
Veps	Germany_EN_LBK+Hungary_EN_HG_Koros+EHG+Cisbaikal_LNBA+China_YR_MN+Yakutia_LNBA+Russia_Srubnaya	0.116649	Germany_EN_LBK	0.583862	1.40659	0.415091	FALSE	7	FALSE	Veps
Veps	Germany_EN_LBK+Hungary_EN_HG_Koros+EHG+Cisbaikal_LNBA+China_YR_MN+Yakutia_LNBA+Russia_Srubnaya	0.116649	Hungary_EN_HG_Koros	-0.350539	1.42611	-0.245801	FALSE	7	FALSE	Veps
Veps	Germany_EN_LBK+Hungary_EN_HG_Koros+EHG+Cisbaikal_LNBA+China_YR_MN+Yakutia_LNBA+Russia_Srubnaya	0.116649	EHG	0.371015	1.07418	0.345395	FALSE	7	FALSE	Veps
Veps	Germany_EN_LBK+Hungary_EN_HG_Koros+EHG+Cisbaikal_LNBA+China_YR_MN+Yakutia_LNBA+Russia_Srubnaya	0.116649	Cisbaikal_LNBA	-0.125892	0.490152	-0.256844	FALSE	7	FALSE	Veps
Veps	Germany_EN_LBK+Hungary_EN_HG_Koros+EHG+Cisbaikal_LNBA+China_YR_MN+Yakutia_LNBA+Russia_Srubnaya	0.116649	China_YR_MN	0.0179887	0.262166	0.068616	FALSE	7	FALSE	Veps
Veps	Germany_EN_LBK+Hungary_EN_HG_Koros+EHG+Cisbaikal_LNBA+China_YR_MN+Yakutia_LNBA+Russia_Srubnaya	0.116649	Yakutia_LNBA	0.206883	0.216128	0.957226	FALSE	7	FALSE	Veps
Veps	Germany_EN_LBK+Hungary_EN_HG_Koros+EHG+Cisbaikal_LNBA+China_YR_MN+Yakutia_LNBA+Russia_Srubnaya	0.116649	Russia_Srubnaya	0.296683	1.04642	0.283522	FALSE	7	FALSE	Veps
Veps	Tyumen_HG+Germany_EN_LBK+Hungary_EN_HG_Koros+EHG+Mongolia_N_North+China_YR_MN+Russia_Srubnaya	0.115926	Tyumen_HG	-1.47132	370.667	-0.00396939	FALSE	7	FALSE	Veps
Veps	Tyumen_HG+Germany_EN_LBK+Hungary_EN_HG_Koros+EHG+Mongolia_N_North+China_YR_MN+Russia_Srubnaya	0.115926	Germany_EN_LBK	-3.41773	938.572	-0.00364141	FALSE	7	FALSE	Veps
Veps	Tyumen_HG+Germany_EN_LBK+Hungary_EN_HG_Koros+EHG+Mongolia_N_North+China_YR_MN+Russia_Srubnaya	0.115926	Hungary_EN_HG_Koros	2.78176	717.693	0.00387598	FALSE	7	FALSE	Veps
Veps	Tyumen_HG+Germany_EN_LBK+Hungary_EN_HG_Koros+EHG+Mongolia_N_North+China_YR_MN+Russia_Srubnaya	0.115926	EHG	-0.094884	67.3163	-0.00140953	FALSE	7	FALSE	Veps
Veps	Tyumen_HG+Germany_EN_LBK+Hungary_EN_HG_Koros+EHG+Mongolia_N_North+China_YR_MN+Russia_Srubnaya	0.115926	Mongolia_N_North	0.462684	65.0209	0.00711592	FALSE	7	FALSE	Veps
Veps	Tyumen_HG+Germany_EN_LBK+Hungary_EN_HG_Koros+EHG+Mongolia_N_North+China_YR_MN+Russia_Srubnaya	0.115926	China_YR_MN	-0.440768	82.1986	-0.00536224	FALSE	7	FALSE	Veps
Veps	Tyumen_HG+Germany_EN_LBK+Hungary_EN_HG_Koros+EHG+Mongolia_N_North+China_YR_MN+Russia_Srubnaya	0.115926	Russia_Srubnaya	3.18026	673.661	0.00472086	FALSE	7	FALSE	Veps
Veps	Altai_N+Tyumen_HG+Hungary_EN_HG_Koros+EHG+Mongolia_N_North+Yakutia_LNBA+Russia_Srubnaya	0.115508	Altai_N	0.0782328	0.280677	0.278729	FALSE	7	FALSE	Veps
Veps	Altai_N+Tyumen_HG+Hungary_EN_HG_Koros+EHG+Mongolia_N_North+Yakutia_LNBA+Russia_Srubnaya	0.115508	Tyumen_HG	-0.710484	1.06458	-0.667386	FALSE	7	FALSE	Veps
Veps	Altai_N+Tyumen_HG+Hungary_EN_HG_Koros+EHG+Mongolia_N_North+Yakutia_LNBA+Russia_Srubnaya	0.115508	Hungary_EN_HG_Koros	-0.175351	0.38251	-0.458422	FALSE	7	FALSE	Veps
Veps	Altai_N+Tyumen_HG+Hungary_EN_HG_Koros+EHG+Mongolia_N_North+Yakutia_LNBA+Russia_Srubnaya	0.115508	EHG	0.858963	1.1472	0.748746	FALSE	7	FALSE	Veps
Veps	Altai_N+Tyumen_HG+Hungary_EN_HG_Koros+EHG+Mongolia_N_North+Yakutia_LNBA+Russia_Srubnaya	0.115508	Mongolia_N_North	-0.0858906	0.189464	-0.453336	FALSE	7	FALSE	Veps
Veps	Altai_N+Tyumen_HG+Hungary_EN_HG_Koros+EHG+Mongolia_N_North+Yakutia_LNBA+Russia_Srubnaya	0.115508	Yakutia_LNBA	0.203683	0.15062	1.35229	FALSE	7	FALSE	Veps
Veps	Altai_N+Tyumen_HG+Hungary_EN_HG_Koros+EHG+Mongolia_N_North+Yakutia_LNBA+Russia_Srubnaya	0.115508	Russia_Srubnaya	0.830846	0.137983	6.02135	FALSE	7	FALSE	Veps
Veps	Tyumen_HG+BMAC+Germany_EN_LBK+Hungary_EN_HG_Koros+Mongolia_N_North+Yakutia_LNBA+Russia_Srubnaya	0.109026	Tyumen_HG	2.71877	24.3659	0.111581	FALSE	7	FALSE	Veps
Veps	Tyumen_HG+BMAC+Germany_EN_LBK+Hungary_EN_HG_Koros+Mongolia_N_North+Yakutia_LNBA+Russia_Srubnaya	0.109026	BMAC	0.776223	8.45956	0.0917569	FALSE	7	FALSE	Veps
Veps	Tyumen_HG+BMAC+Germany_EN_LBK+Hungary_EN_HG_Koros+Mongolia_N_North+Yakutia_LNBA+Russia_Srubnaya	0.109026	Germany_EN_LBK	5.61122	48.6161	0.115419	FALSE	7	FALSE	Veps
Veps	Tyumen_HG+BMAC+Germany_EN_LBK+Hungary_EN_HG_Koros+Mongolia_N_North+Yakutia_LNBA+Russia_Srubnaya	0.109026	Hungary_EN_HG_Koros	-2.8225	23.5377	-0.119914	FALSE	7	FALSE	Veps
Veps	Tyumen_HG+BMAC+Germany_EN_LBK+Hungary_EN_HG_Koros+Mongolia_N_North+Yakutia_LNBA+Russia_Srubnaya	0.109026	Mongolia_N_North	0.101224	0.779718	0.129821	FALSE	7	FALSE	Veps
Veps	Tyumen_HG+BMAC+Germany_EN_LBK+Hungary_EN_HG_Koros+Mongolia_N_North+Yakutia_LNBA+Russia_Srubnaya	0.109026	Yakutia_LNBA	0.0240696	0.700657	0.0343529	FALSE	7	FALSE	Veps
Veps	Tyumen_HG+BMAC+Germany_EN_LBK+Hungary_EN_HG_Koros+Mongolia_N_North+Yakutia_LNBA+Russia_Srubnaya	0.109026	Russia_Srubnaya	-5.40901	58.0762	-0.0931364	FALSE	7	FALSE	Veps
Veps	Altai_N+BMAC+Hungary_EN_HG_Koros+EHG+Mongolia_N_North+China_YR_MN+Russia_Srubnaya	0.10785	Altai_N	-0.0512813	0.0487623	-1.05166	FALSE	7	FALSE	Veps
Veps	Altai_N+BMAC+Hungary_EN_HG_Koros+EHG+Mongolia_N_North+China_YR_MN+Russia_Srubnaya	0.10785	BMAC	-0.0932068	0.101925	-0.914469	FALSE	7	FALSE	Veps
Veps	Altai_N+BMAC+Hungary_EN_HG_Koros+EHG+Mongolia_N_North+China_YR_MN+Russia_Srubnaya	0.10785	Hungary_EN_HG_Koros	0.0749045	0.167719	0.446609	FALSE	7	FALSE	Veps
Veps	Altai_N+BMAC+Hungary_EN_HG_Koros+EHG+Mongolia_N_North+China_YR_MN+Russia_Srubnaya	0.10785	EHG	-0.00825572	0.0752459	-0.109717	FALSE	7	FALSE	Veps
Veps	Altai_N+BMAC+Hungary_EN_HG_Koros+EHG+Mongolia_N_North+China_YR_MN+Russia_Srubnaya	0.10785	Mongolia_N_North	0.213864	0.0424221	5.04132	FALSE	7	FALSE	Veps
Veps	Altai_N+BMAC+Hungary_EN_HG_Koros+EHG+Mongolia_N_North+China_YR_MN+Russia_Srubnaya	0.10785	China_YR_MN	-0.108496	0.0540202	-2.00842	FALSE	7	FALSE	Veps
Veps	Altai_N+BMAC+Hungary_EN_HG_Koros+EHG+Mongolia_N_North+China_YR_MN+Russia_Srubnaya	0.10785	Russia_Srubnaya	0.972471	0.292912	3.32001	FALSE	7	FALSE	Veps
Veps	Altai_N+BMAC+Germany_EN_LBK+Cisbaikal_LNBA+China_YR_MN+Yakutia_LNBA+Russia_Srubnaya	0.107537	Altai_N	-0.0942968	0.0617874	-1.52615	FALSE	7	FALSE	Veps
Veps	Altai_N+BMAC+Germany_EN_LBK+Cisbaikal_LNBA+China_YR_MN+Yakutia_LNBA+Russia_Srubnaya	0.107537	BMAC	-0.0500554	0.045107	-1.1097	FALSE	7	FALSE	Veps
Veps	Altai_N+BMAC+Germany_EN_LBK+Cisbaikal_LNBA+China_YR_MN+Yakutia_LNBA+Russia_Srubnaya	0.107537	Germany_EN_LBK	0.112502	0.0741178	1.51788	FALSE	7	FALSE	Veps
Veps	Altai_N+BMAC+Germany_EN_LBK+Cisbaikal_LNBA+China_YR_MN+Yakutia_LNBA+Russia_Srubnaya	0.107537	Cisbaikal_LNBA	0.271037	0.178178	1.52116	FALSE	7	FALSE	Veps
Veps	Altai_N+BMAC+Germany_EN_LBK+Cisbaikal_LNBA+China_YR_MN+Yakutia_LNBA+Russia_Srubnaya	0.107537	China_YR_MN	-0.10748	0.0520925	-2.06325	FALSE	7	FALSE	Veps
Veps	Altai_N+BMAC+Germany_EN_LBK+Cisbaikal_LNBA+China_YR_MN+Yakutia_LNBA+Russia_Srubnaya	0.107537	Yakutia_LNBA	0.0259713	0.0929421	0.279435	FALSE	7	FALSE	Veps
Veps	Altai_N+BMAC+Germany_EN_LBK+Cisbaikal_LNBA+China_YR_MN+Yakutia_LNBA+Russia_Srubnaya	0.107537	Russia_Srubnaya	0.842321	0.129968	6.48098	FALSE	7	FALSE	Veps
Veps	Tyumen_HG+BMAC+Hungary_EN_HG_Koros+EHG+Mongolia_N_North+China_YR_MN+Russia_Srubnaya	0.106733	Tyumen_HG	-0.14731	0.266433	-0.552897	FALSE	7	FALSE	Veps
Veps	Tyumen_HG+BMAC+Hungary_EN_HG_Koros+EHG+Mongolia_N_North+China_YR_MN+Russia_Srubnaya	0.106733	BMAC	-0.110828	0.129462	-0.856069	FALSE	7	FALSE	Veps
Veps	Tyumen_HG+BMAC+Hungary_EN_HG_Koros+EHG+Mongolia_N_North+China_YR_MN+Russia_Srubnaya	0.106733	Hungary_EN_HG_Koros	0.00178591	0.287159	0.00621923	FALSE	7	FALSE	Veps
Veps	Tyumen_HG+BMAC+Hungary_EN_HG_Koros+EHG+Mongolia_N_North+China_YR_MN+Russia_Srubnaya	0.106733	EHG	0.128351	0.353854	0.362724	FALSE	7	FALSE	Veps
Veps	Tyumen_HG+BMAC+Hungary_EN_HG_Koros+EHG+Mongolia_N_North+China_YR_MN+Russia_Srubnaya	0.106733	Mongolia_N_North	0.196517	0.0529708	3.70991	FALSE	7	FALSE	Veps
Veps	Tyumen_HG+BMAC+Hungary_EN_HG_Koros+EHG+Mongolia_N_North+China_YR_MN+Russia_Srubnaya	0.106733	China_YR_MN	-0.103829	0.0705621	-1.47146	FALSE	7	FALSE	Veps
Veps	Tyumen_HG+BMAC+Hungary_EN_HG_Koros+EHG+Mongolia_N_North+China_YR_MN+Russia_Srubnaya	0.106733	Russia_Srubnaya	1.03531	0.370402	2.79511	FALSE	7	FALSE	Veps
Veps	Altai_N+Tyumen_HG+Hungary_EN_HG_Koros+EHG+Mongolia_N_North+China_YR_MN+Russia_Srubnaya	0.101389	Altai_N	-0.122373	0.230633	-0.530597	FALSE	7	FALSE	Veps
Veps	Altai_N+Tyumen_HG+Hungary_EN_HG_Koros+EHG+Mongolia_N_North+China_YR_MN+Russia_Srubnaya	0.101389	Tyumen_HG	0.326983	0.928357	0.352217	FALSE	7	FALSE	Veps
Veps	Altai_N+Tyumen_HG+Hungary_EN_HG_Koros+EHG+Mongolia_N_North+China_YR_MN+Russia_Srubnaya	0.101389	Hungary_EN_HG_Koros	0.324936	0.388724	0.835904	FALSE	7	FALSE	Veps
Veps	Altai_N+Tyumen_HG+Hungary_EN_HG_Koros+EHG+Mongolia_N_North+China_YR_MN+Russia_Srubnaya	0.101389	EHG	-0.342425	1.04346	-0.328162	FALSE	7	FALSE	Veps
Veps	Altai_N+Tyumen_HG+Hungary_EN_HG_Koros+EHG+Mongolia_N_North+China_YR_MN+Russia_Srubnaya	0.101389	Mongolia_N_North	0.258849	0.0855543	3.02555	FALSE	7	FALSE	Veps
Veps	Altai_N+Tyumen_HG+Hungary_EN_HG_Koros+EHG+Mongolia_N_North+China_YR_MN+Russia_Srubnaya	0.101389	China_YR_MN	-0.143834	0.0639256	-2.25002	FALSE	7	FALSE	Veps
Veps	Altai_N+Tyumen_HG+Hungary_EN_HG_Koros+EHG+Mongolia_N_North+China_YR_MN+Russia_Srubnaya	0.101389	Russia_Srubnaya	0.697864	0.118692	5.8796	FALSE	7	FALSE	Veps
Veps	Altai_N+BMAC+Germany_EN_LBK+Hungary_EN_HG_Koros+Mongolia_N_North+China_YR_MN+Russia_Srubnaya	0.0960303	Altai_N	-0.0512152	0.0490828	-1.04345	FALSE	7	FALSE	Veps
Veps	Altai_N+BMAC+Germany_EN_LBK+Hungary_EN_HG_Koros+Mongolia_N_North+China_YR_MN+Russia_Srubnaya	0.0960303	BMAC	-0.0846595	0.11013	-0.768722	FALSE	7	FALSE	Veps
Veps	Altai_N+BMAC+Germany_EN_LBK+Hungary_EN_HG_Koros+Mongolia_N_North+China_YR_MN+Russia_Srubnaya	0.0960303	Germany_EN_LBK	0.00846022	0.135534	0.0624215	FALSE	7	FALSE	Veps
Veps	Altai_N+BMAC+Germany_EN_LBK+Hungary_EN_HG_Koros+Mongolia_N_North+China_YR_MN+Russia_Srubnaya	0.0960303	Hungary_EN_HG_Koros	0.0815203	0.258427	0.315449	FALSE	7	FALSE	Veps
Veps	Altai_N+BMAC+Germany_EN_LBK+Hungary_EN_HG_Koros+Mongolia_N_North+China_YR_MN+Russia_Srubnaya	0.0960303	Mongolia_N_North	0.21566	0.0495396	4.35329	FALSE	7	FALSE	Veps
Veps	Altai_N+BMAC+Germany_EN_LBK+Hungary_EN_HG_Koros+Mongolia_N_North+China_YR_MN+Russia_Srubnaya	0.0960303	China_YR_MN	-0.109956	0.0559671	-1.96466	FALSE	7	FALSE	Veps
Veps	Altai_N+BMAC+Germany_EN_LBK+Hungary_EN_HG_Koros+Mongolia_N_North+China_YR_MN+Russia_Srubnaya	0.0960303	Russia_Srubnaya	0.94019	0.268914	3.49625	FALSE	7	FALSE	Veps
Veps	Tyumen_HG+Germany_EN_LBK+Hungary_EN_HG_Koros+EHG+Mongolia_N_North+Yakutia_LNBA+Russia_Srubnaya	0.095145	Tyumen_HG	-6.27526	2114.26	-0.00296806	FALSE	7	FALSE	Veps
Veps	Tyumen_HG+Germany_EN_LBK+Hungary_EN_HG_Koros+EHG+Mongolia_N_North+Yakutia_LNBA+Russia_Srubnaya	0.095145	Germany_EN_LBK	-7.92498	2916.98	-0.00271685	FALSE	7	FALSE	Veps
Veps	Tyumen_HG+Germany_EN_LBK+Hungary_EN_HG_Koros+EHG+Mongolia_N_North+Yakutia_LNBA+Russia_Srubnaya	0.095145	Hungary_EN_HG_Koros	4.34492	1652.59	0.00262915	FALSE	7	FALSE	Veps
Veps	Tyumen_HG+Germany_EN_LBK+Hungary_EN_HG_Koros+EHG+Mongolia_N_North+Yakutia_LNBA+Russia_Srubnaya	0.095145	EHG	3.83596	1149	0.00333853	FALSE	7	FALSE	Veps
Veps	Tyumen_HG+Germany_EN_LBK+Hungary_EN_HG_Koros+EHG+Mongolia_N_North+Yakutia_LNBA+Russia_Srubnaya	0.095145	Mongolia_N_North	-0.61404	211.016	-0.00290992	FALSE	7	FALSE	Veps
Veps	Tyumen_HG+Germany_EN_LBK+Hungary_EN_HG_Koros+EHG+Mongolia_N_North+Yakutia_LNBA+Russia_Srubnaya	0.095145	Yakutia_LNBA	0.853905	249.844	0.00341775	FALSE	7	FALSE	Veps
Veps	Tyumen_HG+Germany_EN_LBK+Hungary_EN_HG_Koros+EHG+Mongolia_N_North+Yakutia_LNBA+Russia_Srubnaya	0.095145	Russia_Srubnaya	6.7795	2191.01	0.00309423	FALSE	7	FALSE	Veps
Veps	Altai_N+Tyumen_HG+BMAC+Hungary_EN_HG_Koros+Mongolia_N_North+China_YR_MN+Russia_Srubnaya	0.0951318	Altai_N	-0.0476737	0.0626834	-0.760548	FALSE	7	FALSE	Veps
Veps	Altai_N+Tyumen_HG+BMAC+Hungary_EN_HG_Koros+Mongolia_N_North+China_YR_MN+Russia_Srubnaya	0.0951318	Tyumen_HG	-0.00890383	0.07652	-0.11636	FALSE	7	FALSE	Veps
Veps	Altai_N+Tyumen_HG+BMAC+Hungary_EN_HG_Koros+Mongolia_N_North+China_YR_MN+Russia_Srubnaya	0.0951318	BMAC	-0.0940851	0.115687	-0.813269	FALSE	7	FALSE	Veps
Veps	Altai_N+Tyumen_HG+BMAC+Hungary_EN_HG_Koros+Mongolia_N_North+China_YR_MN+Russia_Srubnaya	0.0951318	Hungary_EN_HG_Koros	0.0662723	0.19529	0.339354	FALSE	7	FALSE	Veps
Veps	Altai_N+Tyumen_HG+BMAC+Hungary_EN_HG_Koros+Mongolia_N_North+China_YR_MN+Russia_Srubnaya	0.0951318	Mongolia_N_North	0.213764	0.0463482	4.61213	FALSE	7	FALSE	Veps
Veps	Altai_N+Tyumen_HG+BMAC+Hungary_EN_HG_Koros+Mongolia_N_North+China_YR_MN+Russia_Srubnaya	0.0951318	China_YR_MN	-0.108653	0.0540766	-2.00923	FALSE	7	FALSE	Veps
Veps	Altai_N+Tyumen_HG+BMAC+Hungary_EN_HG_Koros+Mongolia_N_North+China_YR_MN+Russia_Srubnaya	0.0951318	Russia_Srubnaya	0.979279	0.338949	2.88917	FALSE	7	FALSE	Veps
Veps	Altai_N+Tyumen_HG+BMAC+Cisbaikal_LNBA+China_YR_MN+Yakutia_LNBA+Russia_Srubnaya	0.0931062	Altai_N	-0.0892257	0.0758256	-1.17672	FALSE	7	FALSE	Veps
Veps	Altai_N+Tyumen_HG+BMAC+Cisbaikal_LNBA+China_YR_MN+Yakutia_LNBA+Russia_Srubnaya	0.0931062	Tyumen_HG	-0.0715888	0.0700431	-1.02207	FALSE	7	FALSE	Veps
Veps	Altai_N+Tyumen_HG+BMAC+Cisbaikal_LNBA+China_YR_MN+Yakutia_LNBA+Russia_Srubnaya	0.0931062	BMAC	-0.0963758	0.046092	-2.09094	FALSE	7	FALSE	Veps
Veps	Altai_N+Tyumen_HG+BMAC+Cisbaikal_LNBA+China_YR_MN+Yakutia_LNBA+Russia_Srubnaya	0.0931062	Cisbaikal_LNBA	0.280854	0.204663	1.37228	FALSE	7	FALSE	Veps
Veps	Altai_N+Tyumen_HG+BMAC+Cisbaikal_LNBA+China_YR_MN+Yakutia_LNBA+Russia_Srubnaya	0.0931062	China_YR_MN	-0.112358	0.0634659	-1.77036	FALSE	7	FALSE	Veps
Veps	Altai_N+Tyumen_HG+BMAC+Cisbaikal_LNBA+China_YR_MN+Yakutia_LNBA+Russia_Srubnaya	0.0931062	Yakutia_LNBA	0.0223872	0.107293	0.208655	FALSE	7	FALSE	Veps
Veps	Altai_N+Tyumen_HG+BMAC+Cisbaikal_LNBA+China_YR_MN+Yakutia_LNBA+Russia_Srubnaya	0.0931062	Russia_Srubnaya	1.06631	0.0722115	14.7664	FALSE	7	FALSE	Veps
Veps	Altai_N+Tyumen_HG+BMAC+EHG+Mongolia_N_North+China_YR_MN+Russia_Srubnaya	0.0930952	Altai_N	-0.040408	0.0997424	-0.405124	FALSE	7	FALSE	Veps
Veps	Altai_N+Tyumen_HG+BMAC+EHG+Mongolia_N_North+China_YR_MN+Russia_Srubnaya	0.0930952	Tyumen_HG	-0.0564598	0.293136	-0.192606	FALSE	7	FALSE	Veps
Veps	Altai_N+Tyumen_HG+BMAC+EHG+Mongolia_N_North+China_YR_MN+Russia_Srubnaya	0.0930952	BMAC	-0.119695	0.0710753	-1.68406	FALSE	7	FALSE	Veps
Veps	Altai_N+Tyumen_HG+BMAC+EHG+Mongolia_N_North+China_YR_MN+Russia_Srubnaya	0.0930952	EHG	0.0483543	0.338923	0.14267	FALSE	7	FALSE	Veps
Veps	Altai_N+Tyumen_HG+BMAC+EHG+Mongolia_N_North+China_YR_MN+Russia_Srubnaya	0.0930952	Mongolia_N_North	0.204439	0.0380726	5.36972	FALSE	7	FALSE	Veps
Veps	Altai_N+Tyumen_HG+BMAC+EHG+Mongolia_N_North+China_YR_MN+Russia_Srubnaya	0.0930952	China_YR_MN	-0.0989402	0.0413429	-2.39316	FALSE	7	FALSE	Veps
Veps	Altai_N+Tyumen_HG+BMAC+EHG+Mongolia_N_North+China_YR_MN+Russia_Srubnaya	0.0930952	Russia_Srubnaya	1.06271	0.179977	5.9047	FALSE	7	FALSE	Veps
Veps	BMAC+Germany_EN_LBK+Hungary_EN_HG_Koros+EHG+China_YR_MN+Yakutia_LNBA+Russia_Srubnaya	0.0889919	BMAC	0.00236587	0.121625	0.0194521	FALSE	7	FALSE	Veps
Veps	BMAC+Germany_EN_LBK+Hungary_EN_HG_Koros+EHG+China_YR_MN+Yakutia_LNBA+Russia_Srubnaya	0.0889919	Germany_EN_LBK	0.591471	0.837899	0.705898	FALSE	7	FALSE	Veps
Veps	BMAC+Germany_EN_LBK+Hungary_EN_HG_Koros+EHG+China_YR_MN+Yakutia_LNBA+Russia_Srubnaya	0.0889919	Hungary_EN_HG_Koros	-0.359135	0.748934	-0.479528	FALSE	7	FALSE	Veps
Veps	BMAC+Germany_EN_LBK+Hungary_EN_HG_Koros+EHG+China_YR_MN+Yakutia_LNBA+Russia_Srubnaya	0.0889919	EHG	0.323518	0.558613	0.579145	FALSE	7	FALSE	Veps
Veps	BMAC+Germany_EN_LBK+Hungary_EN_HG_Koros+EHG+China_YR_MN+Yakutia_LNBA+Russia_Srubnaya	0.0889919	China_YR_MN	-0.0202643	0.0765985	-0.264552	FALSE	7	FALSE	Veps
Veps	BMAC+Germany_EN_LBK+Hungary_EN_HG_Koros+EHG+China_YR_MN+Yakutia_LNBA+Russia_Srubnaya	0.0889919	Yakutia_LNBA	0.141907	0.0512691	2.76788	FALSE	7	FALSE	Veps
Veps	BMAC+Germany_EN_LBK+Hungary_EN_HG_Koros+EHG+China_YR_MN+Yakutia_LNBA+Russia_Srubnaya	0.0889919	Russia_Srubnaya	0.320138	0.804381	0.397992	FALSE	7	FALSE	Veps
Veps	Altai_N+BMAC+Germany_EN_LBK+EHG+Mongolia_N_North+China_YR_MN+Russia_Srubnaya	0.0861078	Altai_N	-0.053443	0.0460221	-1.16124	FALSE	7	FALSE	Veps
Veps	Altai_N+BMAC+Germany_EN_LBK+EHG+Mongolia_N_North+China_YR_MN+Russia_Srubnaya	0.0861078	BMAC	-0.0949343	0.0951065	-0.998188	FALSE	7	FALSE	Veps
Veps	Altai_N+BMAC+Germany_EN_LBK+EHG+Mongolia_N_North+China_YR_MN+Russia_Srubnaya	0.0861078	Germany_EN_LBK	0.0705802	0.14619	0.482797	FALSE	7	FALSE	Veps
Veps	Altai_N+BMAC+Germany_EN_LBK+EHG+Mongolia_N_North+China_YR_MN+Russia_Srubnaya	0.0861078	EHG	0.0403636	0.134437	0.300241	FALSE	7	FALSE	Veps
Veps	Altai_N+BMAC+Germany_EN_LBK+EHG+Mongolia_N_North+China_YR_MN+Russia_Srubnaya	0.0861078	Mongolia_N_North	0.206606	0.033911	6.0926	FALSE	7	FALSE	Veps
Veps	Altai_N+BMAC+Germany_EN_LBK+EHG+Mongolia_N_North+China_YR_MN+Russia_Srubnaya	0.0861078	China_YR_MN	-0.096995	0.0377222	-2.5713	FALSE	7	FALSE	Veps
Veps	Altai_N+BMAC+Germany_EN_LBK+EHG+Mongolia_N_North+China_YR_MN+Russia_Srubnaya	0.0861078	Russia_Srubnaya	0.927822	0.366625	2.53071	FALSE	7	FALSE	Veps
Veps	Altai_N+Germany_EN_LBK+Hungary_EN_HG_Koros+EHG+Mongolia_N_North+China_YR_MN+Russia_Srubnaya	0.0850994	Altai_N	-0.0446621	0.0765082	-0.583756	FALSE	7	FALSE	Veps
Veps	Altai_N+Germany_EN_LBK+Hungary_EN_HG_Koros+EHG+Mongolia_N_North+China_YR_MN+Russia_Srubnaya	0.0850994	Germany_EN_LBK	-0.347421	2.41391	-0.143925	FALSE	7	FALSE	Veps
Veps	Altai_N+Germany_EN_LBK+Hungary_EN_HG_Koros+EHG+Mongolia_N_North+China_YR_MN+Russia_Srubnaya	0.0850994	Hungary_EN_HG_Koros	0.549463	2.46427	0.222972	FALSE	7	FALSE	Veps
Veps	Altai_N+Germany_EN_LBK+Hungary_EN_HG_Koros+EHG+Mongolia_N_North+China_YR_MN+Russia_Srubnaya	0.0850994	EHG	-0.199461	1.53449	-0.129985	FALSE	7	FALSE	Veps
Veps	Altai_N+Germany_EN_LBK+Hungary_EN_HG_Koros+EHG+Mongolia_N_North+China_YR_MN+Russia_Srubnaya	0.0850994	Mongolia_N_North	0.268224	0.241392	1.11116	FALSE	7	FALSE	Veps
Veps	Altai_N+Germany_EN_LBK+Hungary_EN_HG_Koros+EHG+Mongolia_N_North+China_YR_MN+Russia_Srubnaya	0.0850994	China_YR_MN	-0.184079	0.342131	-0.538037	FALSE	7	FALSE	Veps
Veps	Altai_N+Germany_EN_LBK+Hungary_EN_HG_Koros+EHG+Mongolia_N_North+China_YR_MN+Russia_Srubnaya	0.0850994	Russia_Srubnaya	0.957937	1.60006	0.598689	FALSE	7	FALSE	Veps
Veps	Altai_N+Hungary_EN_HG_Koros+EHG+Cisbaikal_LNBA+Mongolia_N_North+Yakutia_LNBA+Russia_Srubnaya	0.0821074	Altai_N	-0.00806602	0.0848459	-0.0950667	FALSE	7	FALSE	Veps
Veps	Altai_N+Hungary_EN_HG_Koros+EHG+Cisbaikal_LNBA+Mongolia_N_North+Yakutia_LNBA+Russia_Srubnaya	0.0821074	Hungary_EN_HG_Koros	0.151337	0.0831623	1.81978	FALSE	7	FALSE	Veps
Veps	Altai_N+Hungary_EN_HG_Koros+EHG+Cisbaikal_LNBA+Mongolia_N_North+Yakutia_LNBA+Russia_Srubnaya	0.0821074	EHG	0.124649	0.0642044	1.94144	FALSE	7	FALSE	Veps
Veps	Altai_N+Hungary_EN_HG_Koros+EHG+Cisbaikal_LNBA+Mongolia_N_North+Yakutia_LNBA+Russia_Srubnaya	0.0821074	Cisbaikal_LNBA	-0.376033	0.308729	-1.218	FALSE	7	FALSE	Veps
Veps	Altai_N+Hungary_EN_HG_Koros+EHG+Cisbaikal_LNBA+Mongolia_N_North+Yakutia_LNBA+Russia_Srubnaya	0.0821074	Mongolia_N_North	0.164986	0.134316	1.22834	FALSE	7	FALSE	Veps
Veps	Altai_N+Hungary_EN_HG_Koros+EHG+Cisbaikal_LNBA+Mongolia_N_North+Yakutia_LNBA+Russia_Srubnaya	0.0821074	Yakutia_LNBA	0.245404	0.106382	2.30682	FALSE	7	FALSE	Veps
Veps	Altai_N+Hungary_EN_HG_Koros+EHG+Cisbaikal_LNBA+Mongolia_N_North+Yakutia_LNBA+Russia_Srubnaya	0.0821074	Russia_Srubnaya	0.697723	0.0775679	8.995	FALSE	7	FALSE	Veps
Veps	BMAC+Germany_EN_LBK+Hungary_EN_HG_Koros+EHG+Mongolia_N_North+Yakutia_LNBA+Russia_Srubnaya	0.0811276	BMAC	-0.0154767	0.150063	-0.103135	FALSE	7	FALSE	Veps
Veps	BMAC+Germany_EN_LBK+Hungary_EN_HG_Koros+EHG+Mongolia_N_North+Yakutia_LNBA+Russia_Srubnaya	0.0811276	Germany_EN_LBK	0.674923	0.655777	1.0292	FALSE	7	FALSE	Veps
Veps	BMAC+Germany_EN_LBK+Hungary_EN_HG_Koros+EHG+Mongolia_N_North+Yakutia_LNBA+Russia_Srubnaya	0.0811276	Hungary_EN_HG_Koros	-0.471404	0.499235	-0.944252	FALSE	7	FALSE	Veps
Veps	BMAC+Germany_EN_LBK+Hungary_EN_HG_Koros+EHG+Mongolia_N_North+Yakutia_LNBA+Russia_Srubnaya	0.0811276	EHG	0.377401	0.450291	0.838127	FALSE	7	FALSE	Veps
Veps	BMAC+Germany_EN_LBK+Hungary_EN_HG_Koros+EHG+Mongolia_N_North+Yakutia_LNBA+Russia_Srubnaya	0.0811276	Mongolia_N_North	0.0223742	0.0696954	0.321028	FALSE	7	FALSE	Veps
Veps	BMAC+Germany_EN_LBK+Hungary_EN_HG_Koros+EHG+Mongolia_N_North+Yakutia_LNBA+Russia_Srubnaya	0.0811276	Yakutia_LNBA	0.102796	0.0779366	1.31897	FALSE	7	FALSE	Veps
Veps	BMAC+Germany_EN_LBK+Hungary_EN_HG_Koros+EHG+Mongolia_N_North+Yakutia_LNBA+Russia_Srubnaya	0.0811276	Russia_Srubnaya	0.309386	0.803786	0.384911	FALSE	7	FALSE	Veps
Veps	Altai_N+Tyumen_HG+BMAC+Germany_EN_LBK+Mongolia_N_North+China_YR_MN+Russia_Srubnaya	0.0802127	Altai_N	-0.0718693	0.146808	-0.489548	FALSE	7	FALSE	Veps
Veps	Altai_N+Tyumen_HG+BMAC+Germany_EN_LBK+Mongolia_N_North+China_YR_MN+Russia_Srubnaya	0.0802127	Tyumen_HG	0.0841047	0.570457	0.147434	FALSE	7	FALSE	Veps
Veps	Altai_N+Tyumen_HG+BMAC+Germany_EN_LBK+Mongolia_N_North+China_YR_MN+Russia_Srubnaya	0.0802127	BMAC	-0.0687779	0.335818	-0.204807	FALSE	7	FALSE	Veps
Veps	Altai_N+Tyumen_HG+BMAC+Germany_EN_LBK+Mongolia_N_North+China_YR_MN+Russia_Srubnaya	0.0802127	Germany_EN_LBK	0.138218	0.734117	0.188278	FALSE	7	FALSE	Veps
Veps	Altai_N+Tyumen_HG+BMAC+Germany_EN_LBK+Mongolia_N_North+China_YR_MN+Russia_Srubnaya	0.0802127	Mongolia_N_North	0.213167	0.0568782	3.74778	FALSE	7	FALSE	Veps
Veps	Altai_N+Tyumen_HG+BMAC+Germany_EN_LBK+Mongolia_N_North+China_YR_MN+Russia_Srubnaya	0.0802127	China_YR_MN	-0.0975037	0.0363603	-2.6816	FALSE	7	FALSE	Veps
Veps	Altai_N+Tyumen_HG+BMAC+Germany_EN_LBK+Mongolia_N_North+China_YR_MN+Russia_Srubnaya	0.0802127	Russia_Srubnaya	0.802661	1.54629	0.519087	FALSE	7	FALSE	Veps
Veps	Germany_EN_LBK+Hungary_EN_HG_Koros+EHG+Cisbaikal_LNBA+Mongolia_N_North+China_YR_MN+Russia_Srubnaya	0.0784443	Germany_EN_LBK	-0.242195	2.46977	-0.0980639	FALSE	7	FALSE	Veps
Veps	Germany_EN_LBK+Hungary_EN_HG_Koros+EHG+Cisbaikal_LNBA+Mongolia_N_North+China_YR_MN+Russia_Srubnaya	0.0784443	Hungary_EN_HG_Koros	0.48863	2.59368	0.188392	FALSE	7	FALSE	Veps
Veps	Germany_EN_LBK+Hungary_EN_HG_Koros+EHG+Cisbaikal_LNBA+Mongolia_N_North+China_YR_MN+Russia_Srubnaya	0.0784443	EHG	-0.252769	1.69114	-0.149467	FALSE	7	FALSE	Veps
Veps	Germany_EN_LBK+Hungary_EN_HG_Koros+EHG+Cisbaikal_LNBA+Mongolia_N_North+China_YR_MN+Russia_Srubnaya	0.0784443	Cisbaikal_LNBA	0.120281	0.279426	0.430457	FALSE	7	FALSE	Veps
Veps	Germany_EN_LBK+Hungary_EN_HG_Koros+EHG+Cisbaikal_LNBA+Mongolia_N_North+China_YR_MN+Russia_Srubnaya	0.0784443	Mongolia_N_North	0.178027	0.145667	1.22215	FALSE	7	FALSE	Veps
Veps	Germany_EN_LBK+Hungary_EN_HG_Koros+EHG+Cisbaikal_LNBA+Mongolia_N_North+China_YR_MN+Russia_Srubnaya	0.0784443	China_YR_MN	-0.204281	0.35094	-0.582097	FALSE	7	FALSE	Veps
Veps	Germany_EN_LBK+Hungary_EN_HG_Koros+EHG+Cisbaikal_LNBA+Mongolia_N_North+China_YR_MN+Russia_Srubnaya	0.0784443	Russia_Srubnaya	0.912308	1.64047	0.556125	FALSE	7	FALSE	Veps
Veps	BMAC+Germany_EN_LBK+Hungary_EN_HG_Koros+EHG+Mongolia_N_North+China_YR_MN+Russia_Srubnaya	0.07787	BMAC	-0.0716908	0.138578	-0.517331	FALSE	7	FALSE	Veps
Veps	BMAC+Germany_EN_LBK+Hungary_EN_HG_Koros+EHG+Mongolia_N_North+China_YR_MN+Russia_Srubnaya	0.07787	Germany_EN_LBK	-0.162587	1.89155	-0.085954	FALSE	7	FALSE	Veps
Veps	BMAC+Germany_EN_LBK+Hungary_EN_HG_Koros+EHG+Mongolia_N_North+China_YR_MN+Russia_Srubnaya	0.07787	Hungary_EN_HG_Koros	0.31145	2.09111	0.14894	FALSE	7	FALSE	Veps
Veps	BMAC+Germany_EN_LBK+Hungary_EN_HG_Koros+EHG+Mongolia_N_North+China_YR_MN+Russia_Srubnaya	0.07787	EHG	-0.175425	1.21756	-0.144079	FALSE	7	FALSE	Veps
Veps	BMAC+Germany_EN_LBK+Hungary_EN_HG_Koros+EHG+Mongolia_N_North+China_YR_MN+Russia_Srubnaya	0.07787	Mongolia_N_North	0.232232	0.229068	1.01381	FALSE	7	FALSE	Veps
Veps	BMAC+Germany_EN_LBK+Hungary_EN_HG_Koros+EHG+Mongolia_N_North+China_YR_MN+Russia_Srubnaya	0.07787	China_YR_MN	-0.158066	0.322143	-0.49067	FALSE	7	FALSE	Veps
Veps	BMAC+Germany_EN_LBK+Hungary_EN_HG_Koros+EHG+Mongolia_N_North+China_YR_MN+Russia_Srubnaya	0.07787	Russia_Srubnaya	1.02409	1.12566	0.909766	FALSE	7	FALSE	Veps
Veps	Altai_N+BMAC+EHG+Cisbaikal_LNBA+China_YR_MN+Yakutia_LNBA+Russia_Srubnaya	0.0725345	Altai_N	-0.127961	0.0664783	-1.92486	FALSE	7	FALSE	Veps
Veps	Altai_N+BMAC+EHG+Cisbaikal_LNBA+China_YR_MN+Yakutia_LNBA+Russia_Srubnaya	0.0725345	BMAC	-0.101134	0.0547495	-1.84721	FALSE	7	FALSE	Veps
Veps	Altai_N+BMAC+EHG+Cisbaikal_LNBA+China_YR_MN+Yakutia_LNBA+Russia_Srubnaya	0.0725345	EHG	-0.0518062	0.10637	-0.487037	FALSE	7	FALSE	Veps
Veps	Altai_N+BMAC+EHG+Cisbaikal_LNBA+China_YR_MN+Yakutia_LNBA+Russia_Srubnaya	0.0725345	Cisbaikal_LNBA	0.287879	0.248447	1.15871	FALSE	7	FALSE	Veps
Veps	Altai_N+BMAC+EHG+Cisbaikal_LNBA+China_YR_MN+Yakutia_LNBA+Russia_Srubnaya	0.0725345	China_YR_MN	-0.100198	0.075539	-1.32644	FALSE	7	FALSE	Veps
Veps	Altai_N+BMAC+EHG+Cisbaikal_LNBA+China_YR_MN+Yakutia_LNBA+Russia_Srubnaya	0.0725345	Yakutia_LNBA	0.0165534	0.129586	0.127741	FALSE	7	FALSE	Veps
Veps	Altai_N+BMAC+EHG+Cisbaikal_LNBA+China_YR_MN+Yakutia_LNBA+Russia_Srubnaya	0.0725345	Russia_Srubnaya	1.07667	0.120298	8.95	FALSE	7	FALSE	Veps
Veps	Tyumen_HG+BMAC+Hungary_EN_HG_Koros+Cisbaikal_LNBA+China_YR_MN+Yakutia_LNBA+Russia_Srubnaya	0.0687786	Tyumen_HG	-0.0609378	0.220271	-0.276649	FALSE	7	FALSE	Veps
Veps	Tyumen_HG+BMAC+Hungary_EN_HG_Koros+Cisbaikal_LNBA+China_YR_MN+Yakutia_LNBA+Russia_Srubnaya	0.0687786	BMAC	0.0568318	0.546738	0.103947	FALSE	7	FALSE	Veps
Veps	Tyumen_HG+BMAC+Hungary_EN_HG_Koros+Cisbaikal_LNBA+China_YR_MN+Yakutia_LNBA+Russia_Srubnaya	0.0687786	Hungary_EN_HG_Koros	0.284769	0.940471	0.302794	FALSE	7	FALSE	Veps
Veps	Tyumen_HG+BMAC+Hungary_EN_HG_Koros+Cisbaikal_LNBA+China_YR_MN+Yakutia_LNBA+Russia_Srubnaya	0.0687786	Cisbaikal_LNBA	0.133078	0.18377	0.724153	FALSE	7	FALSE	Veps
Veps	Tyumen_HG+BMAC+Hungary_EN_HG_Koros+Cisbaikal_LNBA+China_YR_MN+Yakutia_LNBA+Russia_Srubnaya	0.0687786	China_YR_MN	-0.115875	0.0701432	-1.65197	FALSE	7	FALSE	Veps
Veps	Tyumen_HG+BMAC+Hungary_EN_HG_Koros+Cisbaikal_LNBA+China_YR_MN+Yakutia_LNBA+Russia_Srubnaya	0.0687786	Yakutia_LNBA	0.101612	0.11561	0.878917	FALSE	7	FALSE	Veps
Veps	Tyumen_HG+BMAC+Hungary_EN_HG_Koros+Cisbaikal_LNBA+China_YR_MN+Yakutia_LNBA+Russia_Srubnaya	0.0687786	Russia_Srubnaya	0.600523	1.64229	0.365661	FALSE	7	FALSE	Veps
Veps	Altai_N+BMAC+Germany_EN_LBK+EHG+Cisbaikal_LNBA+Mongolia_N_North+Russia_Srubnaya	0.0672637	Altai_N	-0.661027	418.574	-0.00157924	FALSE	7	FALSE	Veps
Veps	Altai_N+BMAC+Germany_EN_LBK+EHG+Cisbaikal_LNBA+Mongolia_N_North+Russia_Srubnaya	0.0672637	BMAC	6.25336	4634.58	0.00134928	FALSE	7	FALSE	Veps
Veps	Altai_N+BMAC+Germany_EN_LBK+EHG+Cisbaikal_LNBA+Mongolia_N_North+Russia_Srubnaya	0.0672637	Germany_EN_LBK	9.02299	6555.02	0.0013765	FALSE	7	FALSE	Veps
Veps	Altai_N+BMAC+Germany_EN_LBK+EHG+Cisbaikal_LNBA+Mongolia_N_North+Russia_Srubnaya	0.0672637	EHG	6.42737	4633.88	0.00138704	FALSE	7	FALSE	Veps
Veps	Altai_N+BMAC+Germany_EN_LBK+EHG+Cisbaikal_LNBA+Mongolia_N_North+Russia_Srubnaya	0.0672637	Cisbaikal_LNBA	7.07098	5168.38	0.00136812	FALSE	7	FALSE	Veps
Veps	Altai_N+BMAC+Germany_EN_LBK+EHG+Cisbaikal_LNBA+Mongolia_N_North+Russia_Srubnaya	0.0672637	Mongolia_N_North	-5.18885	3890.01	-0.00133389	FALSE	7	FALSE	Veps
Veps	Altai_N+BMAC+Germany_EN_LBK+EHG+Cisbaikal_LNBA+Mongolia_N_North+Russia_Srubnaya	0.0672637	Russia_Srubnaya	-21.9248	16683.3	-0.00131418	FALSE	7	FALSE	Veps
Veps	Altai_N+BMAC+Germany_EN_LBK+EHG+China_YR_MN+Yakutia_LNBA+Russia_Srubnaya	0.0651765	Altai_N	-0.0582559	0.0414183	-1.40653	FALSE	7	FALSE	Veps
Veps	Altai_N+BMAC+Germany_EN_LBK+EHG+China_YR_MN+Yakutia_LNBA+Russia_Srubnaya	0.0651765	BMAC	0.000993666	0.0977602	0.0101643	FALSE	7	FALSE	Veps
Veps	Altai_N+BMAC+Germany_EN_LBK+EHG+China_YR_MN+Yakutia_LNBA+Russia_Srubnaya	0.0651765	Germany_EN_LBK	0.184668	0.14751	1.2519	FALSE	7	FALSE	Veps
Veps	Altai_N+BMAC+Germany_EN_LBK+EHG+China_YR_MN+Yakutia_LNBA+Russia_Srubnaya	0.0651765	EHG	0.138825	0.138358	1.00338	FALSE	7	FALSE	Veps
Veps	Altai_N+BMAC+Germany_EN_LBK+EHG+China_YR_MN+Yakutia_LNBA+Russia_Srubnaya	0.0651765	China_YR_MN	-0.0432159	0.0265132	-1.62998	FALSE	7	FALSE	Veps
Veps	Altai_N+BMAC+Germany_EN_LBK+EHG+China_YR_MN+Yakutia_LNBA+Russia_Srubnaya	0.0651765	Yakutia_LNBA	0.174351	0.0250359	6.96404	FALSE	7	FALSE	Veps
Veps	Altai_N+BMAC+Germany_EN_LBK+EHG+China_YR_MN+Yakutia_LNBA+Russia_Srubnaya	0.0651765	Russia_Srubnaya	0.602633	0.374862	1.60762	FALSE	7	FALSE	Veps
Veps	Altai_N+Germany_EN_LBK+Cisbaikal_LNBA+Mongolia_N_North+China_YR_MN+Yakutia_LNBA+Russia_Srubnaya	0.0648536	Altai_N	-0.0530303	0.084047	-0.63096	FALSE	7	FALSE	Veps
Veps	Altai_N+Germany_EN_LBK+Cisbaikal_LNBA+Mongolia_N_North+China_YR_MN+Yakutia_LNBA+Russia_Srubnaya	0.0648536	Germany_EN_LBK	0.139404	0.0620709	2.24588	FALSE	7	FALSE	Veps
Veps	Altai_N+Germany_EN_LBK+Cisbaikal_LNBA+Mongolia_N_North+China_YR_MN+Yakutia_LNBA+Russia_Srubnaya	0.0648536	Cisbaikal_LNBA	0.223313	0.278067	0.803092	FALSE	7	FALSE	Veps
Veps	Altai_N+Germany_EN_LBK+Cisbaikal_LNBA+Mongolia_N_North+China_YR_MN+Yakutia_LNBA+Russia_Srubnaya	0.0648536	Mongolia_N_North	0.0589281	0.102643	0.574108	FALSE	7	FALSE	Veps
Veps	Altai_N+Germany_EN_LBK+Cisbaikal_LNBA+Mongolia_N_North+China_YR_MN+Yakutia_LNBA+Russia_Srubnaya	0.0648536	China_YR_MN	-0.136537	0.0479828	-2.84553	FALSE	7	FALSE	Veps
Veps	Altai_N+Germany_EN_LBK+Cisbaikal_LNBA+Mongolia_N_North+China_YR_MN+Yakutia_LNBA+Russia_Srubnaya	0.0648536	Yakutia_LNBA	0.0199418	0.104586	0.190673	FALSE	7	FALSE	Veps
Veps	Altai_N+Germany_EN_LBK+Cisbaikal_LNBA+Mongolia_N_North+China_YR_MN+Yakutia_LNBA+Russia_Srubnaya	0.0648536	Russia_Srubnaya	0.74798	0.0767102	9.75072	FALSE	7	FALSE	Veps
Veps	Altai_N+Germany_EN_LBK+Hungary_EN_HG_Koros+EHG+Cisbaikal_LNBA+Mongolia_N_North+Russia_Srubnaya	0.0561451	Altai_N	-0.0831681	0.167466	-0.496626	FALSE	7	FALSE	Veps
Veps	Altai_N+Germany_EN_LBK+Hungary_EN_HG_Koros+EHG+Cisbaikal_LNBA+Mongolia_N_North+Russia_Srubnaya	0.0561451	Germany_EN_LBK	0.943512	1.78661	0.528101	FALSE	7	FALSE	Veps
Veps	Altai_N+Germany_EN_LBK+Hungary_EN_HG_Koros+EHG+Cisbaikal_LNBA+Mongolia_N_North+Russia_Srubnaya	0.0561451	Hungary_EN_HG_Koros	-0.748334	1.68741	-0.44348	FALSE	7	FALSE	Veps
Veps	Altai_N+Germany_EN_LBK+Hungary_EN_HG_Koros+EHG+Cisbaikal_LNBA+Mongolia_N_North+Russia_Srubnaya	0.0561451	EHG	0.621045	1.03146	0.602102	FALSE	7	FALSE	Veps
Veps	Altai_N+Germany_EN_LBK+Hungary_EN_HG_Koros+EHG+Cisbaikal_LNBA+Mongolia_N_North+Russia_Srubnaya	0.0561451	Cisbaikal_LNBA	0.115668	0.363561	0.318153	FALSE	7	FALSE	Veps
Veps	Altai_N+Germany_EN_LBK+Hungary_EN_HG_Koros+EHG+Cisbaikal_LNBA+Mongolia_N_North+Russia_Srubnaya	0.0561451	Mongolia_N_North	0.0688762	0.276529	0.249074	FALSE	7	FALSE	Veps
Veps	Altai_N+Germany_EN_LBK+Hungary_EN_HG_Koros+EHG+Cisbaikal_LNBA+Mongolia_N_North+Russia_Srubnaya	0.0561451	Russia_Srubnaya	0.0824007	1.22482	0.0672756	FALSE	7	FALSE	Veps
Veps	BMAC+Germany_EN_LBK+Hungary_EN_HG_Koros+EHG+Cisbaikal_LNBA+China_YR_MN+Russia_Srubnaya	0.0553395	BMAC	0.395137	7.36834	0.0536264	FALSE	7	FALSE	Veps
Veps	BMAC+Germany_EN_LBK+Hungary_EN_HG_Koros+EHG+Cisbaikal_LNBA+China_YR_MN+Russia_Srubnaya	0.0553395	Germany_EN_LBK	-1.92333	51.5053	-0.0373424	FALSE	7	FALSE	Veps
Veps	BMAC+Germany_EN_LBK+Hungary_EN_HG_Koros+EHG+Cisbaikal_LNBA+China_YR_MN+Russia_Srubnaya	0.0553395	Hungary_EN_HG_Koros	2.77899	62.3768	0.0445518	FALSE	7	FALSE	Veps
Veps	BMAC+Germany_EN_LBK+Hungary_EN_HG_Koros+EHG+Cisbaikal_LNBA+China_YR_MN+Russia_Srubnaya	0.0553395	EHG	-1.30089	31.9258	-0.0407474	FALSE	7	FALSE	Veps
Veps	BMAC+Germany_EN_LBK+Hungary_EN_HG_Koros+EHG+Cisbaikal_LNBA+China_YR_MN+Russia_Srubnaya	0.0553395	Cisbaikal_LNBA	0.517875	6.08056	0.085169	FALSE	7	FALSE	Veps
Veps	BMAC+Germany_EN_LBK+Hungary_EN_HG_Koros+EHG+Cisbaikal_LNBA+China_YR_MN+Russia_Srubnaya	0.0553395	China_YR_MN	-0.438855	7.53447	-0.0582464	FALSE	7	FALSE	Veps
Veps	BMAC+Germany_EN_LBK+Hungary_EN_HG_Koros+EHG+Cisbaikal_LNBA+China_YR_MN+Russia_Srubnaya	0.0553395	Russia_Srubnaya	0.971073	16.6439	0.0583441	FALSE	7	FALSE	Veps
Veps	BMAC+Germany_EN_LBK+Hungary_EN_HG_Koros+Cisbaikal_LNBA+China_YR_MN+Yakutia_LNBA+Russia_Srubnaya	0.053881	BMAC	0.127359	0.178648	0.712908	FALSE	7	FALSE	Veps
Veps	BMAC+Germany_EN_LBK+Hungary_EN_HG_Koros+Cisbaikal_LNBA+China_YR_MN+Yakutia_LNBA+Russia_Srubnaya	0.053881	Germany_EN_LBK	0.054317	0.153174	0.354609	FALSE	7	FALSE	Veps
Veps	BMAC+Germany_EN_LBK+Hungary_EN_HG_Koros+Cisbaikal_LNBA+China_YR_MN+Yakutia_LNBA+Russia_Srubnaya	0.053881	Hungary_EN_HG_Koros	0.365233	0.397789	0.918157	FALSE	7	FALSE	Veps
Veps	BMAC+Germany_EN_LBK+Hungary_EN_HG_Koros+Cisbaikal_LNBA+China_YR_MN+Yakutia_LNBA+Russia_Srubnaya	0.053881	Cisbaikal_LNBA	0.088578	0.135219	0.655071	FALSE	7	FALSE	Veps
Veps	BMAC+Germany_EN_LBK+Hungary_EN_HG_Koros+Cisbaikal_LNBA+China_YR_MN+Yakutia_LNBA+Russia_Srubnaya	0.053881	China_YR_MN	-0.104621	0.0563923	-1.85524	FALSE	7	FALSE	Veps
Veps	BMAC+Germany_EN_LBK+Hungary_EN_HG_Koros+Cisbaikal_LNBA+China_YR_MN+Yakutia_LNBA+Russia_Srubnaya	0.053881	Yakutia_LNBA	0.123094	0.0780833	1.57645	FALSE	7	FALSE	Veps
Veps	BMAC+Germany_EN_LBK+Hungary_EN_HG_Koros+Cisbaikal_LNBA+China_YR_MN+Yakutia_LNBA+Russia_Srubnaya	0.053881	Russia_Srubnaya	0.346039	0.435272	0.794997	FALSE	7	FALSE	Veps
Veps	BMAC+Hungary_EN_HG_Koros+EHG+Cisbaikal_LNBA+China_YR_MN+Yakutia_LNBA+Russia_Srubnaya	0.053117	BMAC	0.13434	2.97309	0.0451854	FALSE	7	FALSE	Veps
Veps	BMAC+Hungary_EN_HG_Koros+EHG+Cisbaikal_LNBA+China_YR_MN+Yakutia_LNBA+Russia_Srubnaya	0.053117	Hungary_EN_HG_Koros	0.423552	4.22751	0.10019	FALSE	7	FALSE	Veps
Veps	BMAC+Hungary_EN_HG_Koros+EHG+Cisbaikal_LNBA+China_YR_MN+Yakutia_LNBA+Russia_Srubnaya	0.053117	EHG	-0.0218486	1.79288	-0.0121863	FALSE	7	FALSE	Veps
Veps	BMAC+Hungary_EN_HG_Koros+EHG+Cisbaikal_LNBA+China_YR_MN+Yakutia_LNBA+Russia_Srubnaya	0.053117	Cisbaikal_LNBA	0.074743	0.680906	0.10977	FALSE	7	FALSE	Veps
Veps	BMAC+Hungary_EN_HG_Koros+EHG+Cisbaikal_LNBA+China_YR_MN+Yakutia_LNBA+Russia_Srubnaya	0.053117	China_YR_MN	-0.104169	0.161369	-0.645531	FALSE	7	FALSE	Veps
Veps	BMAC+Hungary_EN_HG_Koros+EHG+Cisbaikal_LNBA+China_YR_MN+Yakutia_LNBA+Russia_Srubnaya	0.053117	Yakutia_LNBA	0.131313	0.552737	0.237569	FALSE	7	FALSE	Veps
Veps	BMAC+Hungary_EN_HG_Koros+EHG+Cisbaikal_LNBA+China_YR_MN+Yakutia_LNBA+Russia_Srubnaya	0.053117	Russia_Srubnaya	0.362068	8.73447	0.0414528	FALSE	7	FALSE	Veps
Veps	Altai_N+Tyumen_HG+Hungary_EN_HG_Koros+EHG+Cisbaikal_LNBA+Mongolia_N_North+Russia_Srubnaya	0.0496141	Altai_N	0.207509	1.21452	0.170858	FALSE	7	FALSE	Veps
Veps	Altai_N+Tyumen_HG+Hungary_EN_HG_Koros+EHG+Cisbaikal_LNBA+Mongolia_N_North+Russia_Srubnaya	0.0496141	Tyumen_HG	-1.88182	6.36578	-0.295616	FALSE	7	FALSE	Veps
Veps	Altai_N+Tyumen_HG+Hungary_EN_HG_Koros+EHG+Cisbaikal_LNBA+Mongolia_N_North+Russia_Srubnaya	0.0496141	Hungary_EN_HG_Koros	-0.595507	2.33805	-0.254702	FALSE	7	FALSE	Veps
Veps	Altai_N+Tyumen_HG+Hungary_EN_HG_Koros+EHG+Cisbaikal_LNBA+Mongolia_N_North+Russia_Srubnaya	0.0496141	EHG	2.05633	6.75637	0.304354	FALSE	7	FALSE	Veps
Veps	Altai_N+Tyumen_HG+Hungary_EN_HG_Koros+EHG+Cisbaikal_LNBA+Mongolia_N_North+Russia_Srubnaya	0.0496141	Cisbaikal_LNBA	0.739398	1.7248	0.428686	FALSE	7	FALSE	Veps
Veps	Altai_N+Tyumen_HG+Hungary_EN_HG_Koros+EHG+Cisbaikal_LNBA+Mongolia_N_North+Russia_Srubnaya	0.0496141	Mongolia_N_North	-0.486278	1.5287	-0.3181	FALSE	7	FALSE	Veps
Veps	Altai_N+Tyumen_HG+Hungary_EN_HG_Koros+EHG+Cisbaikal_LNBA+Mongolia_N_North+Russia_Srubnaya	0.0496141	Russia_Srubnaya	0.960376	0.678363	1.41573	FALSE	7	FALSE	Veps
Veps	Altai_N+BMAC+Hungary_EN_HG_Koros+EHG+Mongolia_N_North+Yakutia_LNBA+Russia_Srubnaya	0.0487767	Altai_N	-0.102064	0.0492198	-2.07364	FALSE	7	FALSE	Veps
Veps	Altai_N+BMAC+Hungary_EN_HG_Koros+EHG+Mongolia_N_North+Yakutia_LNBA+Russia_Srubnaya	0.0487767	BMAC	-0.132576	0.0930883	-1.42419	FALSE	7	FALSE	Veps
Veps	Altai_N+BMAC+Hungary_EN_HG_Koros+EHG+Mongolia_N_North+Yakutia_LNBA+Russia_Srubnaya	0.0487767	Hungary_EN_HG_Koros	-0.0529874	0.121551	-0.435929	FALSE	7	FALSE	Veps
Veps	Altai_N+BMAC+Hungary_EN_HG_Koros+EHG+Mongolia_N_North+Yakutia_LNBA+Russia_Srubnaya	0.0487767	EHG	0.0364068	0.0877036	0.415112	FALSE	7	FALSE	Veps
Veps	Altai_N+BMAC+Hungary_EN_HG_Koros+EHG+Mongolia_N_North+Yakutia_LNBA+Russia_Srubnaya	0.0487767	Mongolia_N_North	0.0636986	0.0495685	1.28506	FALSE	7	FALSE	Veps
Veps	Altai_N+BMAC+Hungary_EN_HG_Koros+EHG+Mongolia_N_North+Yakutia_LNBA+Russia_Srubnaya	0.0487767	Yakutia_LNBA	0.0816535	0.0537098	1.52027	FALSE	7	FALSE	Veps
Veps	Altai_N+BMAC+Hungary_EN_HG_Koros+EHG+Mongolia_N_North+Yakutia_LNBA+Russia_Srubnaya	0.0487767	Russia_Srubnaya	1.10587	0.257486	4.29486	FALSE	7	FALSE	Veps
Veps	Altai_N+Tyumen_HG+BMAC+EHG+Mongolia_N_North+Yakutia_LNBA+Russia_Srubnaya	0.0475911	Altai_N	-0.046429	0.164722	-0.281863	FALSE	7	FALSE	Veps
Veps	Altai_N+Tyumen_HG+BMAC+EHG+Mongolia_N_North+Yakutia_LNBA+Russia_Srubnaya	0.0475911	Tyumen_HG	-0.215136	0.615608	-0.34947	FALSE	7	FALSE	Veps
Veps	Altai_N+Tyumen_HG+BMAC+EHG+Mongolia_N_North+Yakutia_LNBA+Russia_Srubnaya	0.0475911	BMAC	-0.0416567	0.167962	-0.248013	FALSE	7	FALSE	Veps
Veps	Altai_N+Tyumen_HG+BMAC+EHG+Mongolia_N_North+Yakutia_LNBA+Russia_Srubnaya	0.0475911	EHG	0.311554	0.739941	0.421053	FALSE	7	FALSE	Veps
Veps	Altai_N+Tyumen_HG+BMAC+EHG+Mongolia_N_North+Yakutia_LNBA+Russia_Srubnaya	0.0475911	Mongolia_N_North	0.00165753	0.162255	0.0102156	FALSE	7	FALSE	Veps
Veps	Altai_N+Tyumen_HG+BMAC+EHG+Mongolia_N_North+Yakutia_LNBA+Russia_Srubnaya	0.0475911	Yakutia_LNBA	0.134866	0.142189	0.948496	FALSE	7	FALSE	Veps
Veps	Altai_N+Tyumen_HG+BMAC+EHG+Mongolia_N_North+Yakutia_LNBA+Russia_Srubnaya	0.0475911	Russia_Srubnaya	0.855144	0.424952	2.01233	FALSE	7	FALSE	Veps
Veps	Altai_N+Tyumen_HG+BMAC+EHG+Cisbaikal_LNBA+Mongolia_N_North+Russia_Srubnaya	0.0455934	Altai_N	-1.9828	667.956	-0.00296846	FALSE	7	FALSE	Veps
Veps	Altai_N+Tyumen_HG+BMAC+EHG+Cisbaikal_LNBA+Mongolia_N_North+Russia_Srubnaya	0.0455934	Tyumen_HG	13.8056	4958.34	0.00278431	FALSE	7	FALSE	Veps
Veps	Altai_N+Tyumen_HG+BMAC+EHG+Cisbaikal_LNBA+Mongolia_N_North+Russia_Srubnaya	0.0455934	BMAC	-4.04024	1431.57	-0.00282225	FALSE	7	FALSE	Veps
Veps	Altai_N+Tyumen_HG+BMAC+EHG+Cisbaikal_LNBA+Mongolia_N_North+Russia_Srubnaya	0.0455934	EHG	-15.5305	5582.7	-0.0027819	FALSE	7	FALSE	Veps
Veps	Altai_N+Tyumen_HG+BMAC+EHG+Cisbaikal_LNBA+Mongolia_N_North+Russia_Srubnaya	0.0455934	Cisbaikal_LNBA	-7.88114	2906.58	-0.00271148	FALSE	7	FALSE	Veps
Veps	Altai_N+Tyumen_HG+BMAC+EHG+Cisbaikal_LNBA+Mongolia_N_North+Russia_Srubnaya	0.0455934	Mongolia_N_North	6.67234	2401.11	0.00277886	FALSE	7	FALSE	Veps
Veps	Altai_N+Tyumen_HG+BMAC+EHG+Cisbaikal_LNBA+Mongolia_N_North+Russia_Srubnaya	0.0455934	Russia_Srubnaya	9.95681	3228.99	0.00308356	FALSE	7	FALSE	Veps
Veps	Altai_N+BMAC+Germany_EN_LBK+Hungary_EN_HG_Koros+Mongolia_N_North+Yakutia_LNBA+Russia_Srubnaya	0.0450695	Altai_N	-0.0736048	0.0602781	-1.22109	FALSE	7	FALSE	Veps
Veps	Altai_N+BMAC+Germany_EN_LBK+Hungary_EN_HG_Koros+Mongolia_N_North+Yakutia_LNBA+Russia_Srubnaya	0.0450695	BMAC	-0.159064	0.0845726	-1.8808	FALSE	7	FALSE	Veps
Veps	Altai_N+BMAC+Germany_EN_LBK+Hungary_EN_HG_Koros+Mongolia_N_North+Yakutia_LNBA+Russia_Srubnaya	0.0450695	Germany_EN_LBK	0.0330903	0.156742	0.211114	FALSE	7	FALSE	Veps
Veps	Altai_N+BMAC+Germany_EN_LBK+Hungary_EN_HG_Koros+Mongolia_N_North+Yakutia_LNBA+Russia_Srubnaya	0.0450695	Hungary_EN_HG_Koros	-0.0977992	0.208633	-0.468762	FALSE	7	FALSE	Veps
Veps	Altai_N+BMAC+Germany_EN_LBK+Hungary_EN_HG_Koros+Mongolia_N_North+Yakutia_LNBA+Russia_Srubnaya	0.0450695	Mongolia_N_North	0.0587371	0.0523314	1.12241	FALSE	7	FALSE	Veps
Veps	Altai_N+BMAC+Germany_EN_LBK+Hungary_EN_HG_Koros+Mongolia_N_North+Yakutia_LNBA+Russia_Srubnaya	0.0450695	Yakutia_LNBA	0.0775644	0.0540435	1.43522	FALSE	7	FALSE	Veps
Veps	Altai_N+BMAC+Germany_EN_LBK+Hungary_EN_HG_Koros+Mongolia_N_North+Yakutia_LNBA+Russia_Srubnaya	0.0450695	Russia_Srubnaya	1.16108	0.189173	6.13763	FALSE	7	FALSE	Veps
Veps	Altai_N+Tyumen_HG+Hungary_EN_HG_Koros+Cisbaikal_LNBA+Mongolia_N_North+Yakutia_LNBA+Russia_Srubnaya	0.0419464	Altai_N	-0.0177575	0.0944733	-0.187963	FALSE	7	FALSE	Veps
Veps	Altai_N+Tyumen_HG+Hungary_EN_HG_Koros+Cisbaikal_LNBA+Mongolia_N_North+Yakutia_LNBA+Russia_Srubnaya	0.0419464	Tyumen_HG	0.0956396	0.0599986	1.59403	FALSE	7	FALSE	Veps
Veps	Altai_N+Tyumen_HG+Hungary_EN_HG_Koros+Cisbaikal_LNBA+Mongolia_N_North+Yakutia_LNBA+Russia_Srubnaya	0.0419464	Hungary_EN_HG_Koros	0.198126	0.0885034	2.23862	FALSE	7	FALSE	Veps
Veps	Altai_N+Tyumen_HG+Hungary_EN_HG_Koros+Cisbaikal_LNBA+Mongolia_N_North+Yakutia_LNBA+Russia_Srubnaya	0.0419464	Cisbaikal_LNBA	-0.372093	0.332135	-1.12031	FALSE	7	FALSE	Veps
Veps	Altai_N+Tyumen_HG+Hungary_EN_HG_Koros+Cisbaikal_LNBA+Mongolia_N_North+Yakutia_LNBA+Russia_Srubnaya	0.0419464	Mongolia_N_North	0.171383	0.14657	1.16929	FALSE	7	FALSE	Veps
Veps	Altai_N+Tyumen_HG+Hungary_EN_HG_Koros+Cisbaikal_LNBA+Mongolia_N_North+Yakutia_LNBA+Russia_Srubnaya	0.0419464	Yakutia_LNBA	0.235134	0.111883	2.1016	FALSE	7	FALSE	Veps
Veps	Altai_N+Tyumen_HG+Hungary_EN_HG_Koros+Cisbaikal_LNBA+Mongolia_N_North+Yakutia_LNBA+Russia_Srubnaya	0.0419464	Russia_Srubnaya	0.689568	0.0863873	7.98229	FALSE	7	FALSE	Veps
Veps	Altai_N+Tyumen_HG+BMAC+Hungary_EN_HG_Koros+China_YR_MN+Yakutia_LNBA+Russia_Srubnaya	0.0412962	Altai_N	-0.0321586	0.0619594	-0.519028	FALSE	7	FALSE	Veps
Veps	Altai_N+Tyumen_HG+BMAC+Hungary_EN_HG_Koros+China_YR_MN+Yakutia_LNBA+Russia_Srubnaya	0.0412962	Tyumen_HG	-0.0467846	0.0772995	-0.605238	FALSE	7	FALSE	Veps
Veps	Altai_N+Tyumen_HG+BMAC+Hungary_EN_HG_Koros+China_YR_MN+Yakutia_LNBA+Russia_Srubnaya	0.0412962	BMAC	-0.101099	0.130182	-0.776593	FALSE	7	FALSE	Veps
Veps	Altai_N+Tyumen_HG+BMAC+Hungary_EN_HG_Koros+China_YR_MN+Yakutia_LNBA+Russia_Srubnaya	0.0412962	Hungary_EN_HG_Koros	0.0162536	0.213328	0.0761908	FALSE	7	FALSE	Veps
Veps	Altai_N+Tyumen_HG+BMAC+Hungary_EN_HG_Koros+China_YR_MN+Yakutia_LNBA+Russia_Srubnaya	0.0412962	China_YR_MN	-0.0453594	0.0446989	-1.01478	FALSE	7	FALSE	Veps
Veps	Altai_N+Tyumen_HG+BMAC+Hungary_EN_HG_Koros+China_YR_MN+Yakutia_LNBA+Russia_Srubnaya	0.0412962	Yakutia_LNBA	0.165453	0.037667	4.39253	FALSE	7	FALSE	Veps
Veps	Altai_N+Tyumen_HG+BMAC+Hungary_EN_HG_Koros+China_YR_MN+Yakutia_LNBA+Russia_Srubnaya	0.0412962	Russia_Srubnaya	1.04369	0.375565	2.779	FALSE	7	FALSE	Veps
Veps	Altai_N+BMAC+Germany_EN_LBK+Hungary_EN_HG_Koros+China_YR_MN+Yakutia_LNBA+Russia_Srubnaya	0.0411053	Altai_N	-0.041471	0.0491207	-0.844269	FALSE	7	FALSE	Veps
Veps	Altai_N+BMAC+Germany_EN_LBK+Hungary_EN_HG_Koros+China_YR_MN+Yakutia_LNBA+Russia_Srubnaya	0.0411053	BMAC	-0.0870919	0.116499	-0.747578	FALSE	7	FALSE	Veps
Veps	Altai_N+BMAC+Germany_EN_LBK+Hungary_EN_HG_Koros+China_YR_MN+Yakutia_LNBA+Russia_Srubnaya	0.0411053	Germany_EN_LBK	0.0772404	0.140151	0.551124	FALSE	7	FALSE	Veps
Veps	Altai_N+BMAC+Germany_EN_LBK+Hungary_EN_HG_Koros+China_YR_MN+Yakutia_LNBA+Russia_Srubnaya	0.0411053	Hungary_EN_HG_Koros	-0.0138102	0.266065	-0.0519053	FALSE	7	FALSE	Veps
Veps	Altai_N+BMAC+Germany_EN_LBK+Hungary_EN_HG_Koros+China_YR_MN+Yakutia_LNBA+Russia_Srubnaya	0.0411053	China_YR_MN	-0.0398569	0.0422355	-0.943684	FALSE	7	FALSE	Veps
Veps	Altai_N+BMAC+Germany_EN_LBK+Hungary_EN_HG_Koros+China_YR_MN+Yakutia_LNBA+Russia_Srubnaya	0.0411053	Yakutia_LNBA	0.163607	0.0380839	4.29598	FALSE	7	FALSE	Veps
Veps	Altai_N+BMAC+Germany_EN_LBK+Hungary_EN_HG_Koros+China_YR_MN+Yakutia_LNBA+Russia_Srubnaya	0.0411053	Russia_Srubnaya	0.941382	0.27557	3.41613	FALSE	7	FALSE	Veps
Veps	Altai_N+Tyumen_HG+BMAC+Hungary_EN_HG_Koros+Mongolia_N_North+Yakutia_LNBA+Russia_Srubnaya	0.0406694	Altai_N	-0.0863474	0.0697555	-1.23786	FALSE	7	FALSE	Veps
Veps	Altai_N+Tyumen_HG+BMAC+Hungary_EN_HG_Koros+Mongolia_N_North+Yakutia_LNBA+Russia_Srubnaya	0.0406694	Tyumen_HG	0.00131805	0.0899291	0.0146565	FALSE	7	FALSE	Veps
Veps	Altai_N+Tyumen_HG+BMAC+Hungary_EN_HG_Koros+Mongolia_N_North+Yakutia_LNBA+Russia_Srubnaya	0.0406694	BMAC	-0.155602	0.10518	-1.47939	FALSE	7	FALSE	Veps
Veps	Altai_N+Tyumen_HG+BMAC+Hungary_EN_HG_Koros+Mongolia_N_North+Yakutia_LNBA+Russia_Srubnaya	0.0406694	Hungary_EN_HG_Koros	-0.0794036	0.156894	-0.506097	FALSE	7	FALSE	Veps
Veps	Altai_N+Tyumen_HG+BMAC+Hungary_EN_HG_Koros+Mongolia_N_North+Yakutia_LNBA+Russia_Srubnaya	0.0406694	Mongolia_N_North	0.0618187	0.0532703	1.16047	FALSE	7	FALSE	Veps
Veps	Altai_N+Tyumen_HG+BMAC+Hungary_EN_HG_Koros+Mongolia_N_North+Yakutia_LNBA+Russia_Srubnaya	0.0406694	Yakutia_LNBA	0.0785704	0.0547493	1.4351	FALSE	7	FALSE	Veps
Veps	Altai_N+Tyumen_HG+BMAC+Hungary_EN_HG_Koros+Mongolia_N_North+Yakutia_LNBA+Russia_Srubnaya	0.0406694	Russia_Srubnaya	1.17965	0.299479	3.93899	FALSE	7	FALSE	Veps
Veps	Altai_N+BMAC+Hungary_EN_HG_Koros+EHG+China_YR_MN+Yakutia_LNBA+Russia_Srubnaya	0.0387883	Altai_N	-0.0695033	0.0523754	-1.32702	FALSE	7	FALSE	Veps
Veps	Altai_N+BMAC+Hungary_EN_HG_Koros+EHG+China_YR_MN+Yakutia_LNBA+Russia_Srubnaya	0.0387883	BMAC	-0.0740985	0.121489	-0.609922	FALSE	7	FALSE	Veps
Veps	Altai_N+BMAC+Hungary_EN_HG_Koros+EHG+China_YR_MN+Yakutia_LNBA+Russia_Srubnaya	0.0387883	Hungary_EN_HG_Koros	0.053274	0.193404	0.275454	FALSE	7	FALSE	Veps
Veps	Altai_N+BMAC+Hungary_EN_HG_Koros+EHG+China_YR_MN+Yakutia_LNBA+Russia_Srubnaya	0.0387883	EHG	0.000871768	0.082744	0.0105357	FALSE	7	FALSE	Veps
Veps	Altai_N+BMAC+Hungary_EN_HG_Koros+EHG+China_YR_MN+Yakutia_LNBA+Russia_Srubnaya	0.0387883	China_YR_MN	-0.0372326	0.0448821	-0.829565	FALSE	7	FALSE	Veps
Veps	Altai_N+BMAC+Hungary_EN_HG_Koros+EHG+China_YR_MN+Yakutia_LNBA+Russia_Srubnaya	0.0387883	Yakutia_LNBA	0.169327	0.0354515	4.77631	FALSE	7	FALSE	Veps
Veps	Altai_N+BMAC+Hungary_EN_HG_Koros+EHG+China_YR_MN+Yakutia_LNBA+Russia_Srubnaya	0.0387883	Russia_Srubnaya	0.957361	0.347941	2.7515	FALSE	7	FALSE	Veps
Veps	Altai_N+Tyumen_HG+BMAC+Germany_EN_LBK+China_YR_MN+Yakutia_LNBA+Russia_Srubnaya	0.0383246	Altai_N	0.0155212	0.411455	0.0377228	FALSE	7	FALSE	Veps
Veps	Altai_N+Tyumen_HG+BMAC+Germany_EN_LBK+China_YR_MN+Yakutia_LNBA+Russia_Srubnaya	0.0383246	Tyumen_HG	-0.272602	1.7991	-0.151521	FALSE	7	FALSE	Veps
Veps	Altai_N+Tyumen_HG+BMAC+Germany_EN_LBK+China_YR_MN+Yakutia_LNBA+Russia_Srubnaya	0.0383246	BMAC	-0.246469	1.09445	-0.2252	FALSE	7	FALSE	Veps
Veps	Altai_N+Tyumen_HG+BMAC+Germany_EN_LBK+China_YR_MN+Yakutia_LNBA+Russia_Srubnaya	0.0383246	Germany_EN_LBK	-0.296223	2.35605	-0.125729	FALSE	7	FALSE	Veps
Veps	Altai_N+Tyumen_HG+BMAC+Germany_EN_LBK+China_YR_MN+Yakutia_LNBA+Russia_Srubnaya	0.0383246	China_YR_MN	-0.0448946	0.0499599	-0.898614	FALSE	7	FALSE	Veps
Veps	Altai_N+Tyumen_HG+BMAC+Germany_EN_LBK+China_YR_MN+Yakutia_LNBA+Russia_Srubnaya	0.0383246	Yakutia_LNBA	0.1501	0.124875	1.202	FALSE	7	FALSE	Veps
Veps	Altai_N+Tyumen_HG+BMAC+Germany_EN_LBK+China_YR_MN+Yakutia_LNBA+Russia_Srubnaya	0.0383246	Russia_Srubnaya	1.69457	4.97739	0.340453	FALSE	7	FALSE	Veps
Veps	Altai_N+BMAC+Germany_EN_LBK+EHG+Mongolia_N_North+Yakutia_LNBA+Russia_Srubnaya	0.0359847	Altai_N	-0.099498	0.0448054	-2.22067	FALSE	7	FALSE	Veps
Veps	Altai_N+BMAC+Germany_EN_LBK+EHG+Mongolia_N_North+Yakutia_LNBA+Russia_Srubnaya	0.0359847	BMAC	-0.0722296	0.116635	-0.619278	FALSE	7	FALSE	Veps
Veps	Altai_N+BMAC+Germany_EN_LBK+EHG+Mongolia_N_North+Yakutia_LNBA+Russia_Srubnaya	0.0359847	Germany_EN_LBK	0.0461742	0.168148	0.274605	FALSE	7	FALSE	Veps
Veps	Altai_N+BMAC+Germany_EN_LBK+EHG+Mongolia_N_North+Yakutia_LNBA+Russia_Srubnaya	0.0359847	EHG	0.0919996	0.160138	0.574504	FALSE	7	FALSE	Veps
Veps	Altai_N+BMAC+Germany_EN_LBK+EHG+Mongolia_N_North+Yakutia_LNBA+Russia_Srubnaya	0.0359847	Mongolia_N_North	0.0506846	0.0486588	1.04163	FALSE	7	FALSE	Veps
Veps	Altai_N+BMAC+Germany_EN_LBK+EHG+Mongolia_N_North+Yakutia_LNBA+Russia_Srubnaya	0.0359847	Yakutia_LNBA	0.0948152	0.052884	1.79289	FALSE	7	FALSE	Veps
Veps	Altai_N+BMAC+Germany_EN_LBK+EHG+Mongolia_N_North+Yakutia_LNBA+Russia_Srubnaya	0.0359847	Russia_Srubnaya	0.888054	0.440011	2.01825	FALSE	7	FALSE	Veps
Veps	Altai_N+Tyumen_HG+BMAC+Germany_EN_LBK+Mongolia_N_North+Yakutia_LNBA+Russia_Srubnaya	0.0341319	Altai_N	-0.0416543	1.11965	-0.037203	FALSE	7	FALSE	Veps
Veps	Altai_N+Tyumen_HG+BMAC+Germany_EN_LBK+Mongolia_N_North+Yakutia_LNBA+Russia_Srubnaya	0.0341319	Tyumen_HG	-0.238923	5.14558	-0.0464326	FALSE	7	FALSE	Veps
Veps	Altai_N+Tyumen_HG+BMAC+Germany_EN_LBK+Mongolia_N_North+Yakutia_LNBA+Russia_Srubnaya	0.0341319	BMAC	-0.275478	3.14582	-0.0875697	FALSE	7	FALSE	Veps
Veps	Altai_N+Tyumen_HG+BMAC+Germany_EN_LBK+Mongolia_N_North+Yakutia_LNBA+Russia_Srubnaya	0.0341319	Germany_EN_LBK	-0.357766	6.79098	-0.0526825	FALSE	7	FALSE	Veps
Veps	Altai_N+Tyumen_HG+BMAC+Germany_EN_LBK+Mongolia_N_North+Yakutia_LNBA+Russia_Srubnaya	0.0341319	Mongolia_N_North	0.056618	0.0960832	0.589261	FALSE	7	FALSE	Veps
Veps	Altai_N+Tyumen_HG+BMAC+Germany_EN_LBK+Mongolia_N_North+Yakutia_LNBA+Russia_Srubnaya	0.0341319	Yakutia_LNBA	0.0674233	0.331872	0.20316	FALSE	7	FALSE	Veps
Veps	Altai_N+Tyumen_HG+BMAC+Germany_EN_LBK+Mongolia_N_North+Yakutia_LNBA+Russia_Srubnaya	0.0341319	Russia_Srubnaya	1.78978	14.3382	0.124826	FALSE	7	FALSE	Veps
Veps	Altai_N+Germany_EN_LBK+Hungary_EN_HG_Koros+Cisbaikal_LNBA+Mongolia_N_North+Yakutia_LNBA+Russia_Srubnaya	0.0242883	Altai_N	0.00582103	0.114321	0.0509184	FALSE	7	FALSE	Veps
Veps	Altai_N+Germany_EN_LBK+Hungary_EN_HG_Koros+Cisbaikal_LNBA+Mongolia_N_North+Yakutia_LNBA+Russia_Srubnaya	0.0242883	Germany_EN_LBK	-0.135627	0.150346	-0.902103	FALSE	7	FALSE	Veps
Veps	Altai_N+Germany_EN_LBK+Hungary_EN_HG_Koros+Cisbaikal_LNBA+Mongolia_N_North+Yakutia_LNBA+Russia_Srubnaya	0.0242883	Hungary_EN_HG_Koros	0.31802	0.175304	1.81411	FALSE	7	FALSE	Veps
Veps	Altai_N+Germany_EN_LBK+Hungary_EN_HG_Koros+Cisbaikal_LNBA+Mongolia_N_North+Yakutia_LNBA+Russia_Srubnaya	0.0242883	Cisbaikal_LNBA	-0.335542	0.390741	-0.858732	FALSE	7	FALSE	Veps
Veps	Altai_N+Germany_EN_LBK+Hungary_EN_HG_Koros+Cisbaikal_LNBA+Mongolia_N_North+Yakutia_LNBA+Russia_Srubnaya	0.0242883	Mongolia_N_North	0.131251	0.162281	0.80879	FALSE	7	FALSE	Veps
Veps	Altai_N+Germany_EN_LBK+Hungary_EN_HG_Koros+Cisbaikal_LNBA+Mongolia_N_North+Yakutia_LNBA+Russia_Srubnaya	0.0242883	Yakutia_LNBA	0.235669	0.135431	1.74014	FALSE	7	FALSE	Veps
Veps	Altai_N+Germany_EN_LBK+Hungary_EN_HG_Koros+Cisbaikal_LNBA+Mongolia_N_North+Yakutia_LNBA+Russia_Srubnaya	0.0242883	Russia_Srubnaya	0.780407	0.106286	7.34253	FALSE	7	FALSE	Veps
Veps	Altai_N+BMAC+Germany_EN_LBK+Hungary_EN_HG_Koros+Cisbaikal_LNBA+Yakutia_LNBA+Russia_Srubnaya	0.0231584	Altai_N	-0.0854622	0.155247	-0.550491	FALSE	7	FALSE	Veps
Veps	Altai_N+BMAC+Germany_EN_LBK+Hungary_EN_HG_Koros+Cisbaikal_LNBA+Yakutia_LNBA+Russia_Srubnaya	0.0231584	BMAC	-0.28004	1.32781	-0.210904	FALSE	7	FALSE	Veps
Veps	Altai_N+BMAC+Germany_EN_LBK+Hungary_EN_HG_Koros+Cisbaikal_LNBA+Yakutia_LNBA+Russia_Srubnaya	0.0231584	Germany_EN_LBK	0.203693	1.383	0.147284	FALSE	7	FALSE	Veps
Veps	Altai_N+BMAC+Germany_EN_LBK+Hungary_EN_HG_Koros+Cisbaikal_LNBA+Yakutia_LNBA+Russia_Srubnaya	0.0231584	Hungary_EN_HG_Koros	-0.429463	3.17966	-0.135066	FALSE	7	FALSE	Veps
Veps	Altai_N+BMAC+Germany_EN_LBK+Hungary_EN_HG_Koros+Cisbaikal_LNBA+Yakutia_LNBA+Russia_Srubnaya	0.0231584	Cisbaikal_LNBA	0.1179	0.775879	0.151957	FALSE	7	FALSE	Veps
Veps	Altai_N+BMAC+Germany_EN_LBK+Hungary_EN_HG_Koros+Cisbaikal_LNBA+Yakutia_LNBA+Russia_Srubnaya	0.0231584	Yakutia_LNBA	0.0602178	0.475716	0.126583	FALSE	7	FALSE	Veps
Veps	Altai_N+BMAC+Germany_EN_LBK+Hungary_EN_HG_Koros+Cisbaikal_LNBA+Yakutia_LNBA+Russia_Srubnaya	0.0231584	Russia_Srubnaya	1.41315	2.95746	0.477827	FALSE	7	FALSE	Veps
Veps	Altai_N+Tyumen_HG+BMAC+Hungary_EN_HG_Koros+Cisbaikal_LNBA+Yakutia_LNBA+Russia_Srubnaya	0.0229176	Altai_N	-0.0596456	0.154373	-0.386373	FALSE	7	FALSE	Veps
Veps	Altai_N+Tyumen_HG+BMAC+Hungary_EN_HG_Koros+Cisbaikal_LNBA+Yakutia_LNBA+Russia_Srubnaya	0.0229176	Tyumen_HG	-0.163372	0.904971	-0.180527	FALSE	7	FALSE	Veps
Veps	Altai_N+Tyumen_HG+BMAC+Hungary_EN_HG_Koros+Cisbaikal_LNBA+Yakutia_LNBA+Russia_Srubnaya	0.0229176	BMAC	-0.412565	1.73903	-0.237239	FALSE	7	FALSE	Veps
Veps	Altai_N+Tyumen_HG+BMAC+Hungary_EN_HG_Koros+Cisbaikal_LNBA+Yakutia_LNBA+Russia_Srubnaya	0.0229176	Hungary_EN_HG_Koros	-0.494367	2.7674	-0.17864	FALSE	7	FALSE	Veps
Veps	Altai_N+Tyumen_HG+BMAC+Hungary_EN_HG_Koros+Cisbaikal_LNBA+Yakutia_LNBA+Russia_Srubnaya	0.0229176	Cisbaikal_LNBA	0.126545	0.662378	0.191047	FALSE	7	FALSE	Veps
Veps	Altai_N+Tyumen_HG+BMAC+Hungary_EN_HG_Koros+Cisbaikal_LNBA+Yakutia_LNBA+Russia_Srubnaya	0.0229176	Yakutia_LNBA	0.0500089	0.443202	0.112835	FALSE	7	FALSE	Veps
Veps	Altai_N+Tyumen_HG+BMAC+Hungary_EN_HG_Koros+Cisbaikal_LNBA+Yakutia_LNBA+Russia_Srubnaya	0.0229176	Russia_Srubnaya	1.95339	5.12015	0.381511	FALSE	7	FALSE	Veps
Veps	Altai_N+BMAC+Hungary_EN_HG_Koros+EHG+Cisbaikal_LNBA+Yakutia_LNBA+Russia_Srubnaya	0.0205441	Altai_N	-0.0759745	0.127817	-0.594402	FALSE	7	FALSE	Veps
Veps	Altai_N+BMAC+Hungary_EN_HG_Koros+EHG+Cisbaikal_LNBA+Yakutia_LNBA+Russia_Srubnaya	0.0205441	BMAC	0.0225595	0.571097	0.0395021	FALSE	7	FALSE	Veps
Veps	Altai_N+BMAC+Hungary_EN_HG_Koros+EHG+Cisbaikal_LNBA+Yakutia_LNBA+Russia_Srubnaya	0.0205441	Hungary_EN_HG_Koros	0.184192	0.910471	0.202304	FALSE	7	FALSE	Veps
Veps	Altai_N+BMAC+Hungary_EN_HG_Koros+EHG+Cisbaikal_LNBA+Yakutia_LNBA+Russia_Srubnaya	0.0205441	EHG	0.0909863	0.263485	0.345319	FALSE	7	FALSE	Veps
Veps	Altai_N+BMAC+Hungary_EN_HG_Koros+EHG+Cisbaikal_LNBA+Yakutia_LNBA+Russia_Srubnaya	0.0205441	Cisbaikal_LNBA	-0.0517454	0.337184	-0.153463	FALSE	7	FALSE	Veps
Veps	Altai_N+BMAC+Hungary_EN_HG_Koros+EHG+Cisbaikal_LNBA+Yakutia_LNBA+Russia_Srubnaya	0.0205441	Yakutia_LNBA	0.172928	0.204386	0.846084	FALSE	7	FALSE	Veps
Veps	Altai_N+BMAC+Hungary_EN_HG_Koros+EHG+Cisbaikal_LNBA+Yakutia_LNBA+Russia_Srubnaya	0.0205441	Russia_Srubnaya	0.657054	1.72105	0.381775	FALSE	7	FALSE	Veps
Veps	Altai_N+EHG+Cisbaikal_LNBA+Mongolia_N_North+China_YR_MN+Yakutia_LNBA+Russia_Srubnaya	0.019848	Altai_N	-0.0763614	0.106017	-0.720275	FALSE	7	FALSE	Veps
Veps	Altai_N+EHG+Cisbaikal_LNBA+Mongolia_N_North+China_YR_MN+Yakutia_LNBA+Russia_Srubnaya	0.019848	EHG	0.0884066	0.104567	0.845454	FALSE	7	FALSE	Veps
Veps	Altai_N+EHG+Cisbaikal_LNBA+Mongolia_N_North+China_YR_MN+Yakutia_LNBA+Russia_Srubnaya	0.019848	Cisbaikal_LNBA	-0.0807688	0.48548	-0.166369	FALSE	7	FALSE	Veps
Veps	Altai_N+EHG+Cisbaikal_LNBA+Mongolia_N_North+China_YR_MN+Yakutia_LNBA+Russia_Srubnaya	0.019848	Mongolia_N_North	0.148346	0.149896	0.98966	FALSE	7	FALSE	Veps
Veps	Altai_N+EHG+Cisbaikal_LNBA+Mongolia_N_North+China_YR_MN+Yakutia_LNBA+Russia_Srubnaya	0.019848	China_YR_MN	-0.0692167	0.0766446	-0.903086	FALSE	7	FALSE	Veps
Veps	Altai_N+EHG+Cisbaikal_LNBA+Mongolia_N_North+China_YR_MN+Yakutia_LNBA+Russia_Srubnaya	0.019848	Yakutia_LNBA	0.123267	0.171907	0.717056	FALSE	7	FALSE	Veps
Veps	Altai_N+EHG+Cisbaikal_LNBA+Mongolia_N_North+China_YR_MN+Yakutia_LNBA+Russia_Srubnaya	0.019848	Russia_Srubnaya	0.866327	0.0658564	13.1548	FALSE	7	FALSE	Veps
Veps	Altai_N+Tyumen_HG+Cisbaikal_LNBA+Mongolia_N_North+China_YR_MN+Yakutia_LNBA+Russia_Srubnaya	0.0107637	Altai_N	-0.0883195	0.139765	-0.631914	FALSE	7	FALSE	Veps
Veps	Altai_N+Tyumen_HG+Cisbaikal_LNBA+Mongolia_N_North+China_YR_MN+Yakutia_LNBA+Russia_Srubnaya	0.0107637	Tyumen_HG	-0.0132388	0.129093	-0.102552	FALSE	7	FALSE	Veps
Veps	Altai_N+Tyumen_HG+Cisbaikal_LNBA+Mongolia_N_North+China_YR_MN+Yakutia_LNBA+Russia_Srubnaya	0.0107637	Cisbaikal_LNBA	0.189029	0.762977	0.247751	FALSE	7	FALSE	Veps
Veps	Altai_N+Tyumen_HG+Cisbaikal_LNBA+Mongolia_N_North+China_YR_MN+Yakutia_LNBA+Russia_Srubnaya	0.0107637	Mongolia_N_North	0.0798941	0.243305	0.32837	FALSE	7	FALSE	Veps
Veps	Altai_N+Tyumen_HG+Cisbaikal_LNBA+Mongolia_N_North+China_YR_MN+Yakutia_LNBA+Russia_Srubnaya	0.0107637	China_YR_MN	-0.121523	0.100669	-1.20715	FALSE	7	FALSE	Veps
Veps	Altai_N+Tyumen_HG+Cisbaikal_LNBA+Mongolia_N_North+China_YR_MN+Yakutia_LNBA+Russia_Srubnaya	0.0107637	Yakutia_LNBA	0.0287783	0.258337	0.111398	FALSE	7	FALSE	Veps
Veps	Altai_N+Tyumen_HG+Cisbaikal_LNBA+Mongolia_N_North+China_YR_MN+Yakutia_LNBA+Russia_Srubnaya	0.0107637	Russia_Srubnaya	0.92538	0.0543092	17.0391	FALSE	7	FALSE	Veps
Veps	Altai_N+Tyumen_HG+Germany_EN_LBK+Hungary_EN_HG_Koros+Cisbaikal_LNBA+Mongolia_N_North+Yakutia_LNBA+Russia_Srubnaya	0.504057	Altai_N	-0.0757493	0.0887044	-0.853953	FALSE	8	FALSE	Veps
Veps	Altai_N+Tyumen_HG+Germany_EN_LBK+Hungary_EN_HG_Koros+Cisbaikal_LNBA+Mongolia_N_North+Yakutia_LNBA+Russia_Srubnaya	0.504057	Tyumen_HG	0.439085	0.198522	2.21177	FALSE	8	FALSE	Veps
Veps	Altai_N+Tyumen_HG+Germany_EN_LBK+Hungary_EN_HG_Koros+Cisbaikal_LNBA+Mongolia_N_North+Yakutia_LNBA+Russia_Srubnaya	0.504057	Germany_EN_LBK	0.638569	0.329369	1.93877	FALSE	8	FALSE	Veps
Veps	Altai_N+Tyumen_HG+Germany_EN_LBK+Hungary_EN_HG_Koros+Cisbaikal_LNBA+Mongolia_N_North+Yakutia_LNBA+Russia_Srubnaya	0.504057	Hungary_EN_HG_Koros	-0.249506	0.233269	-1.06961	FALSE	8	FALSE	Veps
Veps	Altai_N+Tyumen_HG+Germany_EN_LBK+Hungary_EN_HG_Koros+Cisbaikal_LNBA+Mongolia_N_North+Yakutia_LNBA+Russia_Srubnaya	0.504057	Cisbaikal_LNBA	-0.396972	0.287574	-1.38042	FALSE	8	FALSE	Veps
Veps	Altai_N+Tyumen_HG+Germany_EN_LBK+Hungary_EN_HG_Koros+Cisbaikal_LNBA+Mongolia_N_North+Yakutia_LNBA+Russia_Srubnaya	0.504057	Mongolia_N_North	0.246542	0.146662	1.68102	FALSE	8	FALSE	Veps
Veps	Altai_N+Tyumen_HG+Germany_EN_LBK+Hungary_EN_HG_Koros+Cisbaikal_LNBA+Mongolia_N_North+Yakutia_LNBA+Russia_Srubnaya	0.504057	Yakutia_LNBA	0.206059	0.100049	2.05958	FALSE	8	FALSE	Veps
Veps	Altai_N+Tyumen_HG+Germany_EN_LBK+Hungary_EN_HG_Koros+Cisbaikal_LNBA+Mongolia_N_North+Yakutia_LNBA+Russia_Srubnaya	0.504057	Russia_Srubnaya	0.191973	0.279983	0.685661	FALSE	8	FALSE	Veps
Veps	Tyumen_HG+Germany_EN_LBK+Hungary_EN_HG_Koros+EHG+Cisbaikal_LNBA+Mongolia_N_North+Yakutia_LNBA+Russia_Srubnaya	0.478284	Tyumen_HG	0.273836	0.319792	0.856296	FALSE	8	FALSE	Veps
Veps	Tyumen_HG+Germany_EN_LBK+Hungary_EN_HG_Koros+EHG+Cisbaikal_LNBA+Mongolia_N_North+Yakutia_LNBA+Russia_Srubnaya	0.478284	Germany_EN_LBK	0.554026	0.365621	1.5153	FALSE	8	FALSE	Veps
Veps	Tyumen_HG+Germany_EN_LBK+Hungary_EN_HG_Koros+EHG+Cisbaikal_LNBA+Mongolia_N_North+Yakutia_LNBA+Russia_Srubnaya	0.478284	Hungary_EN_HG_Koros	-0.217928	0.229711	-0.948706	FALSE	8	FALSE	Veps
Veps	Tyumen_HG+Germany_EN_LBK+Hungary_EN_HG_Koros+EHG+Cisbaikal_LNBA+Mongolia_N_North+Yakutia_LNBA+Russia_Srubnaya	0.478284	EHG	0.122856	0.217097	0.565905	FALSE	8	FALSE	Veps
Veps	Tyumen_HG+Germany_EN_LBK+Hungary_EN_HG_Koros+EHG+Cisbaikal_LNBA+Mongolia_N_North+Yakutia_LNBA+Russia_Srubnaya	0.478284	Cisbaikal_LNBA	-0.494955	0.251943	-1.96455	FALSE	8	FALSE	Veps
Veps	Tyumen_HG+Germany_EN_LBK+Hungary_EN_HG_Koros+EHG+Cisbaikal_LNBA+Mongolia_N_North+Yakutia_LNBA+Russia_Srubnaya	0.478284	Mongolia_N_North	0.257035	0.153452	1.67502	FALSE	8	FALSE	Veps
Veps	Tyumen_HG+Germany_EN_LBK+Hungary_EN_HG_Koros+EHG+Cisbaikal_LNBA+Mongolia_N_North+Yakutia_LNBA+Russia_Srubnaya	0.478284	Yakutia_LNBA	0.249223	0.0788515	3.16066	FALSE	8	FALSE	Veps
Veps	Tyumen_HG+Germany_EN_LBK+Hungary_EN_HG_Koros+EHG+Cisbaikal_LNBA+Mongolia_N_North+Yakutia_LNBA+Russia_Srubnaya	0.478284	Russia_Srubnaya	0.255908	0.309727	0.826237	FALSE	8	FALSE	Veps
Veps	Germany_EN_LBK+Hungary_EN_HG_Koros+EHG+Cisbaikal_LNBA+Mongolia_N_North+China_YR_MN+Yakutia_LNBA+Russia_Srubnaya	0.42634	Germany_EN_LBK	0.238181	0.14941	1.59414	FALSE	8	FALSE	Veps
Veps	Germany_EN_LBK+Hungary_EN_HG_Koros+EHG+Cisbaikal_LNBA+Mongolia_N_North+China_YR_MN+Yakutia_LNBA+Russia_Srubnaya	0.42634	Hungary_EN_HG_Koros	-0.0238821	0.149988	-0.159227	FALSE	8	FALSE	Veps
Veps	Germany_EN_LBK+Hungary_EN_HG_Koros+EHG+Cisbaikal_LNBA+Mongolia_N_North+China_YR_MN+Yakutia_LNBA+Russia_Srubnaya	0.42634	EHG	0.186371	0.12255	1.52078	FALSE	8	FALSE	Veps
Veps	Germany_EN_LBK+Hungary_EN_HG_Koros+EHG+Cisbaikal_LNBA+Mongolia_N_North+China_YR_MN+Yakutia_LNBA+Russia_Srubnaya	0.42634	Cisbaikal_LNBA	-0.210733	0.147325	-1.43039	FALSE	8	FALSE	Veps
Veps	Germany_EN_LBK+Hungary_EN_HG_Koros+EHG+Cisbaikal_LNBA+Mongolia_N_North+China_YR_MN+Yakutia_LNBA+Russia_Srubnaya	0.42634	Mongolia_N_North	0.162189	0.0669501	2.42253	FALSE	8	FALSE	Veps
Veps	Germany_EN_LBK+Hungary_EN_HG_Koros+EHG+Cisbaikal_LNBA+Mongolia_N_North+China_YR_MN+Yakutia_LNBA+Russia_Srubnaya	0.42634	China_YR_MN	-0.0620317	0.0507658	-1.22192	FALSE	8	FALSE	Veps
Veps	Germany_EN_LBK+Hungary_EN_HG_Koros+EHG+Cisbaikal_LNBA+Mongolia_N_North+China_YR_MN+Yakutia_LNBA+Russia_Srubnaya	0.42634	Yakutia_LNBA	0.175226	0.070819	2.47427	FALSE	8	FALSE	Veps
Veps	Germany_EN_LBK+Hungary_EN_HG_Koros+EHG+Cisbaikal_LNBA+Mongolia_N_North+China_YR_MN+Yakutia_LNBA+Russia_Srubnaya	0.42634	Russia_Srubnaya	0.53468	0.132607	4.03208	FALSE	8	FALSE	Veps
Veps	Altai_N+Tyumen_HG+Germany_EN_LBK+Cisbaikal_LNBA+Mongolia_N_North+China_YR_MN+Yakutia_LNBA+Russia_Srubnaya	0.415409	Altai_N	-0.067651	0.0612837	-1.1039	FALSE	8	FALSE	Veps
Veps	Altai_N+Tyumen_HG+Germany_EN_LBK+Cisbaikal_LNBA+Mongolia_N_North+China_YR_MN+Yakutia_LNBA+Russia_Srubnaya	0.415409	Tyumen_HG	0.195773	0.0743062	2.63468	FALSE	8	FALSE	Veps
Veps	Altai_N+Tyumen_HG+Germany_EN_LBK+Cisbaikal_LNBA+Mongolia_N_North+China_YR_MN+Yakutia_LNBA+Russia_Srubnaya	0.415409	Germany_EN_LBK	0.287784	0.0786748	3.6579	FALSE	8	FALSE	Veps
Veps	Altai_N+Tyumen_HG+Germany_EN_LBK+Cisbaikal_LNBA+Mongolia_N_North+China_YR_MN+Yakutia_LNBA+Russia_Srubnaya	0.415409	Cisbaikal_LNBA	-0.140033	0.229139	-0.611128	FALSE	8	FALSE	Veps
Veps	Altai_N+Tyumen_HG+Germany_EN_LBK+Cisbaikal_LNBA+Mongolia_N_North+China_YR_MN+Yakutia_LNBA+Russia_Srubnaya	0.415409	Mongolia_N_North	0.17892	0.0892215	2.00535	FALSE	8	FALSE	Veps
Veps	Altai_N+Tyumen_HG+Germany_EN_LBK+Cisbaikal_LNBA+Mongolia_N_North+China_YR_MN+Yakutia_LNBA+Russia_Srubnaya	0.415409	China_YR_MN	-0.0775341	0.0460107	-1.68513	FALSE	8	FALSE	Veps
Veps	Altai_N+Tyumen_HG+Germany_EN_LBK+Cisbaikal_LNBA+Mongolia_N_North+China_YR_MN+Yakutia_LNBA+Russia_Srubnaya	0.415409	Yakutia_LNBA	0.134518	0.0858553	1.5668	FALSE	8	FALSE	Veps
Veps	Altai_N+Tyumen_HG+Germany_EN_LBK+Cisbaikal_LNBA+Mongolia_N_North+China_YR_MN+Yakutia_LNBA+Russia_Srubnaya	0.415409	Russia_Srubnaya	0.488223	0.118386	4.124	FALSE	8	FALSE	Veps
Veps	Tyumen_HG+Germany_EN_LBK+Hungary_EN_HG_Koros+Cisbaikal_LNBA+Mongolia_N_North+China_YR_MN+Yakutia_LNBA+Russia_Srubnaya	0.409966	Tyumen_HG	0.336375	0.359093	0.936735	FALSE	8	FALSE	Veps
Veps	Tyumen_HG+Germany_EN_LBK+Hungary_EN_HG_Koros+Cisbaikal_LNBA+Mongolia_N_North+China_YR_MN+Yakutia_LNBA+Russia_Srubnaya	0.409966	Germany_EN_LBK	0.533826	0.548891	0.972553	FALSE	8	FALSE	Veps
Veps	Tyumen_HG+Germany_EN_LBK+Hungary_EN_HG_Koros+Cisbaikal_LNBA+Mongolia_N_North+China_YR_MN+Yakutia_LNBA+Russia_Srubnaya	0.409966	Hungary_EN_HG_Koros	-0.167092	0.383546	-0.435652	FALSE	8	FALSE	Veps
Veps	Tyumen_HG+Germany_EN_LBK+Hungary_EN_HG_Koros+Cisbaikal_LNBA+Mongolia_N_North+China_YR_MN+Yakutia_LNBA+Russia_Srubnaya	0.409966	Cisbaikal_LNBA	-0.456603	0.422309	-1.08121	FALSE	8	FALSE	Veps
Veps	Tyumen_HG+Germany_EN_LBK+Hungary_EN_HG_Koros+Cisbaikal_LNBA+Mongolia_N_North+China_YR_MN+Yakutia_LNBA+Russia_Srubnaya	0.409966	Mongolia_N_North	0.28132	0.170438	1.65057	FALSE	8	FALSE	Veps
Veps	Tyumen_HG+Germany_EN_LBK+Hungary_EN_HG_Koros+Cisbaikal_LNBA+Mongolia_N_North+China_YR_MN+Yakutia_LNBA+Russia_Srubnaya	0.409966	China_YR_MN	-0.0336181	0.0953205	-0.352685	FALSE	8	FALSE	Veps
Veps	Tyumen_HG+Germany_EN_LBK+Hungary_EN_HG_Koros+Cisbaikal_LNBA+Mongolia_N_North+China_YR_MN+Yakutia_LNBA+Russia_Srubnaya	0.409966	Yakutia_LNBA	0.22213	0.123603	1.79713	FALSE	8	FALSE	Veps
Veps	Tyumen_HG+Germany_EN_LBK+Hungary_EN_HG_Koros+Cisbaikal_LNBA+Mongolia_N_North+China_YR_MN+Yakutia_LNBA+Russia_Srubnaya	0.409966	Russia_Srubnaya	0.283663	0.467126	0.607252	FALSE	8	FALSE	Veps
Veps	Tyumen_HG+Germany_EN_LBK+EHG+Cisbaikal_LNBA+Mongolia_N_North+China_YR_MN+Yakutia_LNBA+Russia_Srubnaya	0.403027	Tyumen_HG	0.0445937	0.205174	0.217346	FALSE	8	FALSE	Veps
Veps	Tyumen_HG+Germany_EN_LBK+EHG+Cisbaikal_LNBA+Mongolia_N_North+China_YR_MN+Yakutia_LNBA+Russia_Srubnaya	0.403027	Germany_EN_LBK	0.233256	0.123509	1.88858	FALSE	8	FALSE	Veps
Veps	Tyumen_HG+Germany_EN_LBK+EHG+Cisbaikal_LNBA+Mongolia_N_North+China_YR_MN+Yakutia_LNBA+Russia_Srubnaya	0.403027	EHG	0.133043	0.17083	0.778805	FALSE	8	FALSE	Veps
Veps	Tyumen_HG+Germany_EN_LBK+EHG+Cisbaikal_LNBA+Mongolia_N_North+China_YR_MN+Yakutia_LNBA+Russia_Srubnaya	0.403027	Cisbaikal_LNBA	-0.238231	0.207959	-1.14557	FALSE	8	FALSE	Veps
Veps	Tyumen_HG+Germany_EN_LBK+EHG+Cisbaikal_LNBA+Mongolia_N_North+China_YR_MN+Yakutia_LNBA+Russia_Srubnaya	0.403027	Mongolia_N_North	0.180624	0.102243	1.76663	FALSE	8	FALSE	Veps
Veps	Tyumen_HG+Germany_EN_LBK+EHG+Cisbaikal_LNBA+Mongolia_N_North+China_YR_MN+Yakutia_LNBA+Russia_Srubnaya	0.403027	China_YR_MN	-0.0664803	0.0443747	-1.49816	FALSE	8	FALSE	Veps
Veps	Tyumen_HG+Germany_EN_LBK+EHG+Cisbaikal_LNBA+Mongolia_N_North+China_YR_MN+Yakutia_LNBA+Russia_Srubnaya	0.403027	Yakutia_LNBA	0.180703	0.0741173	2.43807	FALSE	8	FALSE	Veps
Veps	Tyumen_HG+Germany_EN_LBK+EHG+Cisbaikal_LNBA+Mongolia_N_North+China_YR_MN+Yakutia_LNBA+Russia_Srubnaya	0.403027	Russia_Srubnaya	0.532491	0.150996	3.52653	FALSE	8	FALSE	Veps
Veps	Tyumen_HG+BMAC+Germany_EN_LBK+Hungary_EN_HG_Koros+Cisbaikal_LNBA+Mongolia_N_North+Yakutia_LNBA+Russia_Srubnaya	0.399505	Tyumen_HG	0.337848	0.226301	1.49291	FALSE	8	FALSE	Veps
Veps	Tyumen_HG+BMAC+Germany_EN_LBK+Hungary_EN_HG_Koros+Cisbaikal_LNBA+Mongolia_N_North+Yakutia_LNBA+Russia_Srubnaya	0.399505	BMAC	-0.121621	0.185384	-0.656048	FALSE	8	FALSE	Veps
Veps	Tyumen_HG+BMAC+Germany_EN_LBK+Hungary_EN_HG_Koros+Cisbaikal_LNBA+Mongolia_N_North+Yakutia_LNBA+Russia_Srubnaya	0.399505	Germany_EN_LBK	0.5129	0.389163	1.31796	FALSE	8	FALSE	Veps
Veps	Tyumen_HG+BMAC+Germany_EN_LBK+Hungary_EN_HG_Koros+Cisbaikal_LNBA+Mongolia_N_North+Yakutia_LNBA+Russia_Srubnaya	0.399505	Hungary_EN_HG_Koros	-0.3181	0.30949	-1.02782	FALSE	8	FALSE	Veps
Veps	Tyumen_HG+BMAC+Germany_EN_LBK+Hungary_EN_HG_Koros+Cisbaikal_LNBA+Mongolia_N_North+Yakutia_LNBA+Russia_Srubnaya	0.399505	Cisbaikal_LNBA	-0.624906	0.293833	-2.12674	FALSE	8	FALSE	Veps
Veps	Tyumen_HG+BMAC+Germany_EN_LBK+Hungary_EN_HG_Koros+Cisbaikal_LNBA+Mongolia_N_North+Yakutia_LNBA+Russia_Srubnaya	0.399505	Mongolia_N_North	0.364024	0.196357	1.85389	FALSE	8	FALSE	Veps
Veps	Tyumen_HG+BMAC+Germany_EN_LBK+Hungary_EN_HG_Koros+Cisbaikal_LNBA+Mongolia_N_North+Yakutia_LNBA+Russia_Srubnaya	0.399505	Yakutia_LNBA	0.247747	0.091569	2.70558	FALSE	8	FALSE	Veps
Veps	Tyumen_HG+BMAC+Germany_EN_LBK+Hungary_EN_HG_Koros+Cisbaikal_LNBA+Mongolia_N_North+Yakutia_LNBA+Russia_Srubnaya	0.399505	Russia_Srubnaya	0.602109	0.653208	0.921772	FALSE	8	FALSE	Veps
Veps	BMAC+Hungary_EN_HG_Koros+EHG+Cisbaikal_LNBA+Mongolia_N_North+China_YR_MN+Yakutia_LNBA+Russia_Srubnaya	0.398859	BMAC	-0.197599	0.174887	-1.12987	FALSE	8	FALSE	Veps
Veps	BMAC+Hungary_EN_HG_Koros+EHG+Cisbaikal_LNBA+Mongolia_N_North+China_YR_MN+Yakutia_LNBA+Russia_Srubnaya	0.398859	Hungary_EN_HG_Koros	-0.0683322	0.235649	-0.289975	FALSE	8	FALSE	Veps
Veps	BMAC+Hungary_EN_HG_Koros+EHG+Cisbaikal_LNBA+Mongolia_N_North+China_YR_MN+Yakutia_LNBA+Russia_Srubnaya	0.398859	EHG	0.00448963	0.090464	0.0496289	FALSE	8	FALSE	Veps
Veps	BMAC+Hungary_EN_HG_Koros+EHG+Cisbaikal_LNBA+Mongolia_N_North+China_YR_MN+Yakutia_LNBA+Russia_Srubnaya	0.398859	Cisbaikal_LNBA	-0.362024	0.24952	-1.45088	FALSE	8	FALSE	Veps
Veps	BMAC+Hungary_EN_HG_Koros+EHG+Cisbaikal_LNBA+Mongolia_N_North+China_YR_MN+Yakutia_LNBA+Russia_Srubnaya	0.398859	Mongolia_N_North	0.325602	0.160689	2.02629	FALSE	8	FALSE	Veps
Veps	BMAC+Hungary_EN_HG_Koros+EHG+Cisbaikal_LNBA+Mongolia_N_North+China_YR_MN+Yakutia_LNBA+Russia_Srubnaya	0.398859	China_YR_MN	-0.0901858	0.0657959	-1.37069	FALSE	8	FALSE	Veps
Veps	BMAC+Hungary_EN_HG_Koros+EHG+Cisbaikal_LNBA+Mongolia_N_North+China_YR_MN+Yakutia_LNBA+Russia_Srubnaya	0.398859	Yakutia_LNBA	0.156863	0.0962717	1.62938	FALSE	8	FALSE	Veps
Veps	BMAC+Hungary_EN_HG_Koros+EHG+Cisbaikal_LNBA+Mongolia_N_North+China_YR_MN+Yakutia_LNBA+Russia_Srubnaya	0.398859	Russia_Srubnaya	1.23119	0.452461	2.72109	FALSE	8	FALSE	Veps
Veps	Altai_N+Germany_EN_LBK+EHG+Cisbaikal_LNBA+Mongolia_N_North+China_YR_MN+Yakutia_LNBA+Russia_Srubnaya	0.390248	Altai_N	-0.0257322	0.0609991	-0.421845	FALSE	8	FALSE	Veps
Veps	Altai_N+Germany_EN_LBK+EHG+Cisbaikal_LNBA+Mongolia_N_North+China_YR_MN+Yakutia_LNBA+Russia_Srubnaya	0.390248	Germany_EN_LBK	0.204709	0.061518	3.32764	FALSE	8	FALSE	Veps
Veps	Altai_N+Germany_EN_LBK+EHG+Cisbaikal_LNBA+Mongolia_N_North+China_YR_MN+Yakutia_LNBA+Russia_Srubnaya	0.390248	EHG	0.165245	0.0649723	2.54331	FALSE	8	FALSE	Veps
Veps	Altai_N+Germany_EN_LBK+EHG+Cisbaikal_LNBA+Mongolia_N_North+China_YR_MN+Yakutia_LNBA+Russia_Srubnaya	0.390248	Cisbaikal_LNBA	-0.127734	0.234033	-0.545792	FALSE	8	FALSE	Veps
Veps	Altai_N+Germany_EN_LBK+EHG+Cisbaikal_LNBA+Mongolia_N_North+China_YR_MN+Yakutia_LNBA+Russia_Srubnaya	0.390248	Mongolia_N_North	0.140408	0.0855258	1.64171	FALSE	8	FALSE	Veps
Veps	Altai_N+Germany_EN_LBK+EHG+Cisbaikal_LNBA+Mongolia_N_North+China_YR_MN+Yakutia_LNBA+Russia_Srubnaya	0.390248	China_YR_MN	-0.0725341	0.0455051	-1.59398	FALSE	8	FALSE	Veps
Veps	Altai_N+Germany_EN_LBK+EHG+Cisbaikal_LNBA+Mongolia_N_North+China_YR_MN+Yakutia_LNBA+Russia_Srubnaya	0.390248	Yakutia_LNBA	0.149024	0.0914518	1.62954	FALSE	8	FALSE	Veps
Veps	Altai_N+Germany_EN_LBK+EHG+Cisbaikal_LNBA+Mongolia_N_North+China_YR_MN+Yakutia_LNBA+Russia_Srubnaya	0.390248	Russia_Srubnaya	0.566613	0.0980573	5.77839	FALSE	8	FALSE	Veps
Veps	Altai_N+Tyumen_HG+Germany_EN_LBK+Hungary_EN_HG_Koros+Mongolia_N_North+China_YR_MN+Yakutia_LNBA+Russia_Srubnaya	0.389423	Altai_N	-0.105156	0.0618709	-1.69961	FALSE	8	FALSE	Veps
Veps	Altai_N+Tyumen_HG+Germany_EN_LBK+Hungary_EN_HG_Koros+Mongolia_N_North+China_YR_MN+Yakutia_LNBA+Russia_Srubnaya	0.389423	Tyumen_HG	0.229509	0.16202	1.41654	FALSE	8	FALSE	Veps
Veps	Altai_N+Tyumen_HG+Germany_EN_LBK+Hungary_EN_HG_Koros+Mongolia_N_North+China_YR_MN+Yakutia_LNBA+Russia_Srubnaya	0.389423	Germany_EN_LBK	0.376534	0.266763	1.41149	FALSE	8	FALSE	Veps
Veps	Altai_N+Tyumen_HG+Germany_EN_LBK+Hungary_EN_HG_Koros+Mongolia_N_North+China_YR_MN+Yakutia_LNBA+Russia_Srubnaya	0.389423	Hungary_EN_HG_Koros	-0.0757342	0.191916	-0.394621	FALSE	8	FALSE	Veps
Veps	Altai_N+Tyumen_HG+Germany_EN_LBK+Hungary_EN_HG_Koros+Mongolia_N_North+China_YR_MN+Yakutia_LNBA+Russia_Srubnaya	0.389423	Mongolia_N_North	0.129198	0.0492948	2.62093	FALSE	8	FALSE	Veps
Veps	Altai_N+Tyumen_HG+Germany_EN_LBK+Hungary_EN_HG_Koros+Mongolia_N_North+China_YR_MN+Yakutia_LNBA+Russia_Srubnaya	0.389423	China_YR_MN	-0.0774812	0.0427925	-1.81063	FALSE	8	FALSE	Veps
Veps	Altai_N+Tyumen_HG+Germany_EN_LBK+Hungary_EN_HG_Koros+Mongolia_N_North+China_YR_MN+Yakutia_LNBA+Russia_Srubnaya	0.389423	Yakutia_LNBA	0.0851558	0.0403036	2.11286	FALSE	8	FALSE	Veps
Veps	Altai_N+Tyumen_HG+Germany_EN_LBK+Hungary_EN_HG_Koros+Mongolia_N_North+China_YR_MN+Yakutia_LNBA+Russia_Srubnaya	0.389423	Russia_Srubnaya	0.437975	0.221523	1.9771	FALSE	8	FALSE	Veps
Veps	BMAC+Germany_EN_LBK+Hungary_EN_HG_Koros+Cisbaikal_LNBA+Mongolia_N_North+China_YR_MN+Yakutia_LNBA+Russia_Srubnaya	0.370589	BMAC	-0.190089	0.170751	-1.11325	FALSE	8	FALSE	Veps
Veps	BMAC+Germany_EN_LBK+Hungary_EN_HG_Koros+Cisbaikal_LNBA+Mongolia_N_North+China_YR_MN+Yakutia_LNBA+Russia_Srubnaya	0.370589	Germany_EN_LBK	0.0484958	0.111072	0.436616	FALSE	8	FALSE	Veps
Veps	BMAC+Germany_EN_LBK+Hungary_EN_HG_Koros+Cisbaikal_LNBA+Mongolia_N_North+China_YR_MN+Yakutia_LNBA+Russia_Srubnaya	0.370589	Hungary_EN_HG_Koros	-0.090072	0.250843	-0.359078	FALSE	8	FALSE	Veps
Veps	BMAC+Germany_EN_LBK+Hungary_EN_HG_Koros+Cisbaikal_LNBA+Mongolia_N_North+China_YR_MN+Yakutia_LNBA+Russia_Srubnaya	0.370589	Cisbaikal_LNBA	-0.285873	0.255114	-1.12057	FALSE	8	FALSE	Veps
Veps	BMAC+Germany_EN_LBK+Hungary_EN_HG_Koros+Cisbaikal_LNBA+Mongolia_N_North+China_YR_MN+Yakutia_LNBA+Russia_Srubnaya	0.370589	Mongolia_N_North	0.298857	0.169356	1.76467	FALSE	8	FALSE	Veps
Veps	BMAC+Germany_EN_LBK+Hungary_EN_HG_Koros+Cisbaikal_LNBA+Mongolia_N_North+China_YR_MN+Yakutia_LNBA+Russia_Srubnaya	0.370589	China_YR_MN	-0.100405	0.0554293	-1.81141	FALSE	8	FALSE	Veps
Veps	BMAC+Germany_EN_LBK+Hungary_EN_HG_Koros+Cisbaikal_LNBA+Mongolia_N_North+China_YR_MN+Yakutia_LNBA+Russia_Srubnaya	0.370589	Yakutia_LNBA	0.13373	0.0850295	1.57274	FALSE	8	FALSE	Veps
Veps	BMAC+Germany_EN_LBK+Hungary_EN_HG_Koros+Cisbaikal_LNBA+Mongolia_N_North+China_YR_MN+Yakutia_LNBA+Russia_Srubnaya	0.370589	Russia_Srubnaya	1.18536	0.436754	2.71402	FALSE	8	FALSE	Veps
Veps	BMAC+Germany_EN_LBK+EHG+Cisbaikal_LNBA+Mongolia_N_North+China_YR_MN+Yakutia_LNBA+Russia_Srubnaya	0.359749	BMAC	-0.0449722	0.114044	-0.39434	FALSE	8	FALSE	Veps
Veps	BMAC+Germany_EN_LBK+EHG+Cisbaikal_LNBA+Mongolia_N_North+China_YR_MN+Yakutia_LNBA+Russia_Srubnaya	0.359749	Germany_EN_LBK	0.15903	0.156574	1.01569	FALSE	8	FALSE	Veps
Veps	BMAC+Germany_EN_LBK+EHG+Cisbaikal_LNBA+Mongolia_N_North+China_YR_MN+Yakutia_LNBA+Russia_Srubnaya	0.359749	EHG	0.12201	0.130929	0.931884	FALSE	8	FALSE	Veps
Veps	BMAC+Germany_EN_LBK+EHG+Cisbaikal_LNBA+Mongolia_N_North+China_YR_MN+Yakutia_LNBA+Russia_Srubnaya	0.359749	Cisbaikal_LNBA	-0.227671	0.164291	-1.38578	FALSE	8	FALSE	Veps
Veps	BMAC+Germany_EN_LBK+EHG+Cisbaikal_LNBA+Mongolia_N_North+China_YR_MN+Yakutia_LNBA+Russia_Srubnaya	0.359749	Mongolia_N_North	0.197028	0.114099	1.72682	FALSE	8	FALSE	Veps
Veps	BMAC+Germany_EN_LBK+EHG+Cisbaikal_LNBA+Mongolia_N_North+China_YR_MN+Yakutia_LNBA+Russia_Srubnaya	0.359749	China_YR_MN	-0.0753717	0.050045	-1.50608	FALSE	8	FALSE	Veps
Veps	BMAC+Germany_EN_LBK+EHG+Cisbaikal_LNBA+Mongolia_N_North+China_YR_MN+Yakutia_LNBA+Russia_Srubnaya	0.359749	Yakutia_LNBA	0.164581	0.0718151	2.29174	FALSE	8	FALSE	Veps
Veps	BMAC+Germany_EN_LBK+EHG+Cisbaikal_LNBA+Mongolia_N_North+China_YR_MN+Yakutia_LNBA+Russia_Srubnaya	0.359749	Russia_Srubnaya	0.705365	0.404187	1.74515	FALSE	8	FALSE	Veps
Veps	Altai_N+Tyumen_HG+Germany_EN_LBK+EHG+Mongolia_N_North+China_YR_MN+Yakutia_LNBA+Russia_Srubnaya	0.358644	Altai_N	-0.0833302	0.0712877	-1.16893	FALSE	8	FALSE	Veps
Veps	Altai_N+Tyumen_HG+Germany_EN_LBK+EHG+Mongolia_N_North+China_YR_MN+Yakutia_LNBA+Russia_Srubnaya	0.358644	Tyumen_HG	0.131471	0.256299	0.512961	FALSE	8	FALSE	Veps
Veps	Altai_N+Tyumen_HG+Germany_EN_LBK+EHG+Mongolia_N_North+China_YR_MN+Yakutia_LNBA+Russia_Srubnaya	0.358644	Germany_EN_LBK	0.254178	0.129977	1.95555	FALSE	8	FALSE	Veps
Veps	Altai_N+Tyumen_HG+Germany_EN_LBK+EHG+Mongolia_N_North+China_YR_MN+Yakutia_LNBA+Russia_Srubnaya	0.358644	EHG	0.0345613	0.214958	0.160782	FALSE	8	FALSE	Veps
Veps	Altai_N+Tyumen_HG+Germany_EN_LBK+EHG+Mongolia_N_North+China_YR_MN+Yakutia_LNBA+Russia_Srubnaya	0.358644	Mongolia_N_North	0.125831	0.054589	2.30505	FALSE	8	FALSE	Veps
Veps	Altai_N+Tyumen_HG+Germany_EN_LBK+EHG+Mongolia_N_North+China_YR_MN+Yakutia_LNBA+Russia_Srubnaya	0.358644	China_YR_MN	-0.0896992	0.0307316	-2.9188	FALSE	8	FALSE	Veps
Veps	Altai_N+Tyumen_HG+Germany_EN_LBK+EHG+Mongolia_N_North+China_YR_MN+Yakutia_LNBA+Russia_Srubnaya	0.358644	Yakutia_LNBA	0.092311	0.0421699	2.18903	FALSE	8	FALSE	Veps
Veps	Altai_N+Tyumen_HG+Germany_EN_LBK+EHG+Mongolia_N_North+China_YR_MN+Yakutia_LNBA+Russia_Srubnaya	0.358644	Russia_Srubnaya	0.534677	0.143362	3.72957	FALSE	8	FALSE	Veps
Veps	Altai_N+Germany_EN_LBK+Hungary_EN_HG_Koros+EHG+Mongolia_N_North+China_YR_MN+Yakutia_LNBA+Russia_Srubnaya	0.3545	Altai_N	-0.0517026	0.0367691	-1.40614	FALSE	8	FALSE	Veps
Veps	Altai_N+Germany_EN_LBK+Hungary_EN_HG_Koros+EHG+Mongolia_N_North+China_YR_MN+Yakutia_LNBA+Russia_Srubnaya	0.3545	Germany_EN_LBK	0.196456	0.156613	1.2544	FALSE	8	FALSE	Veps
Veps	Altai_N+Germany_EN_LBK+Hungary_EN_HG_Koros+EHG+Mongolia_N_North+China_YR_MN+Yakutia_LNBA+Russia_Srubnaya	0.3545	Hungary_EN_HG_Koros	0.00259509	0.152862	0.0169768	FALSE	8	FALSE	Veps
Veps	Altai_N+Germany_EN_LBK+Hungary_EN_HG_Koros+EHG+Mongolia_N_North+China_YR_MN+Yakutia_LNBA+Russia_Srubnaya	0.3545	EHG	0.141014	0.111136	1.26884	FALSE	8	FALSE	Veps
Veps	Altai_N+Germany_EN_LBK+Hungary_EN_HG_Koros+EHG+Mongolia_N_North+China_YR_MN+Yakutia_LNBA+Russia_Srubnaya	0.3545	Mongolia_N_North	0.109441	0.048182	2.2714	FALSE	8	FALSE	Veps
Veps	Altai_N+Germany_EN_LBK+Hungary_EN_HG_Koros+EHG+Mongolia_N_North+China_YR_MN+Yakutia_LNBA+Russia_Srubnaya	0.3545	China_YR_MN	-0.0892146	0.0397683	-2.24336	FALSE	8	FALSE	Veps
Veps	Altai_N+Germany_EN_LBK+Hungary_EN_HG_Koros+EHG+Mongolia_N_North+China_YR_MN+Yakutia_LNBA+Russia_Srubnaya	0.3545	Yakutia_LNBA	0.101186	0.0378733	2.67171	FALSE	8	FALSE	Veps
Veps	Altai_N+Germany_EN_LBK+Hungary_EN_HG_Koros+EHG+Mongolia_N_North+China_YR_MN+Yakutia_LNBA+Russia_Srubnaya	0.3545	Russia_Srubnaya	0.590225	0.13073	4.51483	FALSE	8	FALSE	Veps
Veps	Altai_N+BMAC+Hungary_EN_HG_Koros+Cisbaikal_LNBA+Mongolia_N_North+China_YR_MN+Yakutia_LNBA+Russia_Srubnaya	0.350562	Altai_N	0.0146839	0.103958	0.141249	FALSE	8	FALSE	Veps
Veps	Altai_N+BMAC+Hungary_EN_HG_Koros+Cisbaikal_LNBA+Mongolia_N_North+China_YR_MN+Yakutia_LNBA+Russia_Srubnaya	0.350562	BMAC	-0.216855	0.213912	-1.01376	FALSE	8	FALSE	Veps
Veps	Altai_N+BMAC+Hungary_EN_HG_Koros+Cisbaikal_LNBA+Mongolia_N_North+China_YR_MN+Yakutia_LNBA+Russia_Srubnaya	0.350562	Hungary_EN_HG_Koros	-0.0919678	0.280943	-0.327353	FALSE	8	FALSE	Veps
Veps	Altai_N+BMAC+Hungary_EN_HG_Koros+Cisbaikal_LNBA+Mongolia_N_North+China_YR_MN+Yakutia_LNBA+Russia_Srubnaya	0.350562	Cisbaikal_LNBA	-0.42344	0.512022	-0.826994	FALSE	8	FALSE	Veps
Veps	Altai_N+BMAC+Hungary_EN_HG_Koros+Cisbaikal_LNBA+Mongolia_N_North+China_YR_MN+Yakutia_LNBA+Russia_Srubnaya	0.350562	Mongolia_N_North	0.356611	0.259444	1.37452	FALSE	8	FALSE	Veps
Veps	Altai_N+BMAC+Hungary_EN_HG_Koros+Cisbaikal_LNBA+Mongolia_N_North+China_YR_MN+Yakutia_LNBA+Russia_Srubnaya	0.350562	China_YR_MN	-0.0896562	0.0639119	-1.40281	FALSE	8	FALSE	Veps
Veps	Altai_N+BMAC+Hungary_EN_HG_Koros+Cisbaikal_LNBA+Mongolia_N_North+China_YR_MN+Yakutia_LNBA+Russia_Srubnaya	0.350562	Yakutia_LNBA	0.170607	0.134228	1.27102	FALSE	8	FALSE	Veps
Veps	Altai_N+BMAC+Hungary_EN_HG_Koros+Cisbaikal_LNBA+Mongolia_N_North+China_YR_MN+Yakutia_LNBA+Russia_Srubnaya	0.350562	Russia_Srubnaya	1.28002	0.528216	2.42328	FALSE	8	FALSE	Veps
Veps	Tyumen_HG+BMAC+Hungary_EN_HG_Koros+Cisbaikal_LNBA+Mongolia_N_North+China_YR_MN+Yakutia_LNBA+Russia_Srubnaya	0.346959	Tyumen_HG	-0.00596275	0.0738444	-0.0807475	FALSE	8	FALSE	Veps
Veps	Tyumen_HG+BMAC+Hungary_EN_HG_Koros+Cisbaikal_LNBA+Mongolia_N_North+China_YR_MN+Yakutia_LNBA+Russia_Srubnaya	0.346959	BMAC	-0.201475	0.169049	-1.19181	FALSE	8	FALSE	Veps
Veps	Tyumen_HG+BMAC+Hungary_EN_HG_Koros+Cisbaikal_LNBA+Mongolia_N_North+China_YR_MN+Yakutia_LNBA+Russia_Srubnaya	0.346959	Hungary_EN_HG_Koros	-0.0794008	0.235424	-0.337267	FALSE	8	FALSE	Veps
Veps	Tyumen_HG+BMAC+Hungary_EN_HG_Koros+Cisbaikal_LNBA+Mongolia_N_North+China_YR_MN+Yakutia_LNBA+Russia_Srubnaya	0.346959	Cisbaikal_LNBA	-0.339114	0.298207	-1.13718	FALSE	8	FALSE	Veps
Veps	Tyumen_HG+BMAC+Hungary_EN_HG_Koros+Cisbaikal_LNBA+Mongolia_N_North+China_YR_MN+Yakutia_LNBA+Russia_Srubnaya	0.346959	Mongolia_N_North	0.323685	0.176446	1.83447	FALSE	8	FALSE	Veps
Veps	Tyumen_HG+BMAC+Hungary_EN_HG_Koros+Cisbaikal_LNBA+Mongolia_N_North+China_YR_MN+Yakutia_LNBA+Russia_Srubnaya	0.346959	China_YR_MN	-0.0969405	0.064567	-1.50139	FALSE	8	FALSE	Veps
Veps	Tyumen_HG+BMAC+Hungary_EN_HG_Koros+Cisbaikal_LNBA+Mongolia_N_North+China_YR_MN+Yakutia_LNBA+Russia_Srubnaya	0.346959	Yakutia_LNBA	0.148274	0.0992032	1.49465	FALSE	8	FALSE	Veps
Veps	Tyumen_HG+BMAC+Hungary_EN_HG_Koros+Cisbaikal_LNBA+Mongolia_N_North+China_YR_MN+Yakutia_LNBA+Russia_Srubnaya	0.346959	Russia_Srubnaya	1.25093	0.433523	2.88551	FALSE	8	FALSE	Veps
Veps	Tyumen_HG+BMAC+EHG+Cisbaikal_LNBA+Mongolia_N_North+China_YR_MN+Yakutia_LNBA+Russia_Srubnaya	0.325493	Tyumen_HG	-0.0578998	0.18493	-0.313091	FALSE	8	FALSE	Veps
Veps	Tyumen_HG+BMAC+EHG+Cisbaikal_LNBA+Mongolia_N_North+China_YR_MN+Yakutia_LNBA+Russia_Srubnaya	0.325493	BMAC	-0.125957	0.0794771	-1.58483	FALSE	8	FALSE	Veps
Veps	Tyumen_HG+BMAC+EHG+Cisbaikal_LNBA+Mongolia_N_North+China_YR_MN+Yakutia_LNBA+Russia_Srubnaya	0.325493	EHG	0.0755858	0.227966	0.331566	FALSE	8	FALSE	Veps
Veps	Tyumen_HG+BMAC+EHG+Cisbaikal_LNBA+Mongolia_N_North+China_YR_MN+Yakutia_LNBA+Russia_Srubnaya	0.325493	Cisbaikal_LNBA	-0.248996	0.249605	-0.99756	FALSE	8	FALSE	Veps
Veps	Tyumen_HG+BMAC+EHG+Cisbaikal_LNBA+Mongolia_N_North+China_YR_MN+Yakutia_LNBA+Russia_Srubnaya	0.325493	Mongolia_N_North	0.245828	0.152999	1.60673	FALSE	8	FALSE	Veps
Veps	Tyumen_HG+BMAC+EHG+Cisbaikal_LNBA+Mongolia_N_North+China_YR_MN+Yakutia_LNBA+Russia_Srubnaya	0.325493	China_YR_MN	-0.0945475	0.0580317	-1.62924	FALSE	8	FALSE	Veps
Veps	Tyumen_HG+BMAC+EHG+Cisbaikal_LNBA+Mongolia_N_North+China_YR_MN+Yakutia_LNBA+Russia_Srubnaya	0.325493	Yakutia_LNBA	0.151016	0.0877926	1.72014	FALSE	8	FALSE	Veps
Veps	Tyumen_HG+BMAC+EHG+Cisbaikal_LNBA+Mongolia_N_North+China_YR_MN+Yakutia_LNBA+Russia_Srubnaya	0.325493	Russia_Srubnaya	1.05497	0.164025	6.43176	FALSE	8	FALSE	Veps
Veps	Altai_N+BMAC+EHG+Cisbaikal_LNBA+Mongolia_N_North+China_YR_MN+Yakutia_LNBA+Russia_Srubnaya	0.309708	Altai_N	-0.00838933	0.0784733	-0.106907	FALSE	8	FALSE	Veps
Veps	Altai_N+BMAC+EHG+Cisbaikal_LNBA+Mongolia_N_North+China_YR_MN+Yakutia_LNBA+Russia_Srubnaya	0.309708	BMAC	-0.145024	0.0585686	-2.47614	FALSE	8	FALSE	Veps
Veps	Altai_N+BMAC+EHG+Cisbaikal_LNBA+Mongolia_N_North+China_YR_MN+Yakutia_LNBA+Russia_Srubnaya	0.309708	EHG	0.0103688	0.0836633	0.123935	FALSE	8	FALSE	Veps
Veps	Altai_N+BMAC+EHG+Cisbaikal_LNBA+Mongolia_N_North+China_YR_MN+Yakutia_LNBA+Russia_Srubnaya	0.309708	Cisbaikal_LNBA	-0.286052	0.303307	-0.943109	FALSE	8	FALSE	Veps
Veps	Altai_N+BMAC+EHG+Cisbaikal_LNBA+Mongolia_N_North+China_YR_MN+Yakutia_LNBA+Russia_Srubnaya	0.309708	Mongolia_N_North	0.279535	0.1231	2.2708	FALSE	8	FALSE	Veps
Veps	Altai_N+BMAC+EHG+Cisbaikal_LNBA+Mongolia_N_North+China_YR_MN+Yakutia_LNBA+Russia_Srubnaya	0.309708	China_YR_MN	-0.0963169	0.0621737	-1.54916	FALSE	8	FALSE	Veps
Veps	Altai_N+BMAC+EHG+Cisbaikal_LNBA+Mongolia_N_North+China_YR_MN+Yakutia_LNBA+Russia_Srubnaya	0.309708	Yakutia_LNBA	0.149107	0.114483	1.30244	FALSE	8	FALSE	Veps
Veps	Altai_N+BMAC+EHG+Cisbaikal_LNBA+Mongolia_N_North+China_YR_MN+Yakutia_LNBA+Russia_Srubnaya	0.309708	Russia_Srubnaya	1.09677	0.105556	10.3905	FALSE	8	FALSE	Veps
Veps	Tyumen_HG+BMAC+Germany_EN_LBK+Cisbaikal_LNBA+Mongolia_N_North+China_YR_MN+Yakutia_LNBA+Russia_Srubnaya	0.308859	Tyumen_HG	0.0712981	0.201349	0.354101	FALSE	8	FALSE	Veps
Veps	Tyumen_HG+BMAC+Germany_EN_LBK+Cisbaikal_LNBA+Mongolia_N_North+China_YR_MN+Yakutia_LNBA+Russia_Srubnaya	0.308859	BMAC	-0.0901303	0.148072	-0.608693	FALSE	8	FALSE	Veps
Veps	Tyumen_HG+BMAC+Germany_EN_LBK+Cisbaikal_LNBA+Mongolia_N_North+China_YR_MN+Yakutia_LNBA+Russia_Srubnaya	0.308859	Germany_EN_LBK	0.125306	0.2987	0.419504	FALSE	8	FALSE	Veps
Veps	Tyumen_HG+BMAC+Germany_EN_LBK+Cisbaikal_LNBA+Mongolia_N_North+China_YR_MN+Yakutia_LNBA+Russia_Srubnaya	0.308859	Cisbaikal_LNBA	-0.283468	0.201399	-1.40749	FALSE	8	FALSE	Veps
Veps	Tyumen_HG+BMAC+Germany_EN_LBK+Cisbaikal_LNBA+Mongolia_N_North+China_YR_MN+Yakutia_LNBA+Russia_Srubnaya	0.308859	Mongolia_N_North	0.257942	0.108425	2.37898	FALSE	8	FALSE	Veps
Veps	Tyumen_HG+BMAC+Germany_EN_LBK+Cisbaikal_LNBA+Mongolia_N_North+China_YR_MN+Yakutia_LNBA+Russia_Srubnaya	0.308859	China_YR_MN	-0.0897125	0.0616856	-1.45435	FALSE	8	FALSE	Veps
Veps	Tyumen_HG+BMAC+Germany_EN_LBK+Cisbaikal_LNBA+Mongolia_N_North+China_YR_MN+Yakutia_LNBA+Russia_Srubnaya	0.308859	Yakutia_LNBA	0.159174	0.0919719	1.73068	FALSE	8	FALSE	Veps
Veps	Tyumen_HG+BMAC+Germany_EN_LBK+Cisbaikal_LNBA+Mongolia_N_North+China_YR_MN+Yakutia_LNBA+Russia_Srubnaya	0.308859	Russia_Srubnaya	0.849591	0.627654	1.3536	FALSE	8	FALSE	Veps
Veps	Altai_N+BMAC+Germany_EN_LBK+Cisbaikal_LNBA+Mongolia_N_North+China_YR_MN+Yakutia_LNBA+Russia_Srubnaya	0.283005	Altai_N	-0.00184587	0.0763494	-0.0241767	FALSE	8	FALSE	Veps
Veps	Altai_N+BMAC+Germany_EN_LBK+Cisbaikal_LNBA+Mongolia_N_North+China_YR_MN+Yakutia_LNBA+Russia_Srubnaya	0.283005	BMAC	-0.131476	0.0709903	-1.85203	FALSE	8	FALSE	Veps
Veps	Altai_N+BMAC+Germany_EN_LBK+Cisbaikal_LNBA+Mongolia_N_North+China_YR_MN+Yakutia_LNBA+Russia_Srubnaya	0.283005	Germany_EN_LBK	0.034295	0.0954467	0.359311	FALSE	8	FALSE	Veps
Veps	Altai_N+BMAC+Germany_EN_LBK+Cisbaikal_LNBA+Mongolia_N_North+China_YR_MN+Yakutia_LNBA+Russia_Srubnaya	0.283005	Cisbaikal_LNBA	-0.228651	0.323287	-0.70727	FALSE	8	FALSE	Veps
Veps	Altai_N+BMAC+Germany_EN_LBK+Cisbaikal_LNBA+Mongolia_N_North+China_YR_MN+Yakutia_LNBA+Russia_Srubnaya	0.283005	Mongolia_N_North	0.257816	0.141784	1.81837	FALSE	8	FALSE	Veps
Veps	Altai_N+BMAC+Germany_EN_LBK+Cisbaikal_LNBA+Mongolia_N_North+China_YR_MN+Yakutia_LNBA+Russia_Srubnaya	0.283005	China_YR_MN	-0.106467	0.0532107	-2.00085	FALSE	8	FALSE	Veps
Veps	Altai_N+BMAC+Germany_EN_LBK+Cisbaikal_LNBA+Mongolia_N_North+China_YR_MN+Yakutia_LNBA+Russia_Srubnaya	0.283005	Yakutia_LNBA	0.132949	0.108863	1.22125	FALSE	8	FALSE	Veps
Veps	Altai_N+BMAC+Germany_EN_LBK+Cisbaikal_LNBA+Mongolia_N_North+China_YR_MN+Yakutia_LNBA+Russia_Srubnaya	0.283005	Russia_Srubnaya	1.04338	0.19101	5.46245	FALSE	8	FALSE	Veps
Veps	BMAC+Germany_EN_LBK+Hungary_EN_HG_Koros+EHG+Cisbaikal_LNBA+Mongolia_N_North+Yakutia_LNBA+Russia_Srubnaya	0.279173	BMAC	-0.112056	0.226087	-0.495631	FALSE	8	FALSE	Veps
Veps	BMAC+Germany_EN_LBK+Hungary_EN_HG_Koros+EHG+Cisbaikal_LNBA+Mongolia_N_North+Yakutia_LNBA+Russia_Srubnaya	0.279173	Germany_EN_LBK	0.255942	0.224111	1.14203	FALSE	8	FALSE	Veps
Veps	BMAC+Germany_EN_LBK+Hungary_EN_HG_Koros+EHG+Cisbaikal_LNBA+Mongolia_N_North+Yakutia_LNBA+Russia_Srubnaya	0.279173	Hungary_EN_HG_Koros	-0.206078	0.290419	-0.709589	FALSE	8	FALSE	Veps
Veps	BMAC+Germany_EN_LBK+Hungary_EN_HG_Koros+EHG+Cisbaikal_LNBA+Mongolia_N_North+Yakutia_LNBA+Russia_Srubnaya	0.279173	EHG	0.234316	0.158131	1.48178	FALSE	8	FALSE	Veps
Veps	BMAC+Germany_EN_LBK+Hungary_EN_HG_Koros+EHG+Cisbaikal_LNBA+Mongolia_N_North+Yakutia_LNBA+Russia_Srubnaya	0.279173	Cisbaikal_LNBA	-0.412597	0.255245	-1.61647	FALSE	8	FALSE	Veps
Veps	BMAC+Germany_EN_LBK+Hungary_EN_HG_Koros+EHG+Cisbaikal_LNBA+Mongolia_N_North+Yakutia_LNBA+Russia_Srubnaya	0.279173	Mongolia_N_North	0.22895	0.193021	1.18614	FALSE	8	FALSE	Veps
Veps	BMAC+Germany_EN_LBK+Hungary_EN_HG_Koros+EHG+Cisbaikal_LNBA+Mongolia_N_North+Yakutia_LNBA+Russia_Srubnaya	0.279173	Yakutia_LNBA	0.218539	0.0777195	2.8119	FALSE	8	FALSE	Veps
Veps	BMAC+Germany_EN_LBK+Hungary_EN_HG_Koros+EHG+Cisbaikal_LNBA+Mongolia_N_North+Yakutia_LNBA+Russia_Srubnaya	0.279173	Russia_Srubnaya	0.792984	0.672194	1.17969	FALSE	8	FALSE	Veps
Veps	Altai_N+BMAC+Hungary_EN_HG_Koros+EHG+Cisbaikal_LNBA+Mongolia_N_North+Yakutia_LNBA+Russia_Srubnaya	0.268054	Altai_N	0.0907117	0.178644	0.507779	FALSE	8	FALSE	Veps
Veps	Altai_N+BMAC+Hungary_EN_HG_Koros+EHG+Cisbaikal_LNBA+Mongolia_N_North+Yakutia_LNBA+Russia_Srubnaya	0.268054	BMAC	-0.397875	0.441099	-0.902009	FALSE	8	FALSE	Veps
Veps	Altai_N+BMAC+Hungary_EN_HG_Koros+EHG+Cisbaikal_LNBA+Mongolia_N_North+Yakutia_LNBA+Russia_Srubnaya	0.268054	Hungary_EN_HG_Koros	-0.340027	0.549351	-0.618962	FALSE	8	FALSE	Veps
Veps	Altai_N+BMAC+Hungary_EN_HG_Koros+EHG+Cisbaikal_LNBA+Mongolia_N_North+Yakutia_LNBA+Russia_Srubnaya	0.268054	EHG	0.0387204	0.137294	0.282026	FALSE	8	FALSE	Veps
Veps	Altai_N+BMAC+Hungary_EN_HG_Koros+EHG+Cisbaikal_LNBA+Mongolia_N_North+Yakutia_LNBA+Russia_Srubnaya	0.268054	Cisbaikal_LNBA	-0.945522	0.860804	-1.09842	FALSE	8	FALSE	Veps
Veps	Altai_N+BMAC+Hungary_EN_HG_Koros+EHG+Cisbaikal_LNBA+Mongolia_N_North+Yakutia_LNBA+Russia_Srubnaya	0.268054	Mongolia_N_North	0.545852	0.50581	1.07916	FALSE	8	FALSE	Veps
Veps	Altai_N+BMAC+Hungary_EN_HG_Koros+EHG+Cisbaikal_LNBA+Mongolia_N_North+Yakutia_LNBA+Russia_Srubnaya	0.268054	Yakutia_LNBA	0.295006	0.184068	1.60271	FALSE	8	FALSE	Veps
Veps	Altai_N+BMAC+Hungary_EN_HG_Koros+EHG+Cisbaikal_LNBA+Mongolia_N_North+Yakutia_LNBA+Russia_Srubnaya	0.268054	Russia_Srubnaya	1.71313	1.12003	1.52955	FALSE	8	FALSE	Veps
Veps	Tyumen_HG+Germany_EN_LBK+Hungary_EN_HG_Koros+EHG+Mongolia_N_North+China_YR_MN+Yakutia_LNBA+Russia_Srubnaya	0.26437	Tyumen_HG	-0.134329	0.181275	-0.741025	FALSE	8	FALSE	Veps
Veps	Tyumen_HG+Germany_EN_LBK+Hungary_EN_HG_Koros+EHG+Mongolia_N_North+China_YR_MN+Yakutia_LNBA+Russia_Srubnaya	0.26437	Germany_EN_LBK	0.0857125	0.26765	0.320241	FALSE	8	FALSE	Veps
Veps	Tyumen_HG+Germany_EN_LBK+Hungary_EN_HG_Koros+EHG+Mongolia_N_North+China_YR_MN+Yakutia_LNBA+Russia_Srubnaya	0.26437	Hungary_EN_HG_Koros	0.0609549	0.212696	0.286581	FALSE	8	FALSE	Veps
Veps	Tyumen_HG+Germany_EN_LBK+Hungary_EN_HG_Koros+EHG+Mongolia_N_North+China_YR_MN+Yakutia_LNBA+Russia_Srubnaya	0.26437	EHG	0.19314	0.19144	1.00888	FALSE	8	FALSE	Veps
Veps	Tyumen_HG+Germany_EN_LBK+Hungary_EN_HG_Koros+EHG+Mongolia_N_North+China_YR_MN+Yakutia_LNBA+Russia_Srubnaya	0.26437	Mongolia_N_North	0.0981504	0.0583174	1.68304	FALSE	8	FALSE	Veps
Veps	Tyumen_HG+Germany_EN_LBK+Hungary_EN_HG_Koros+EHG+Mongolia_N_North+China_YR_MN+Yakutia_LNBA+Russia_Srubnaya	0.26437	China_YR_MN	-0.104737	0.0462814	-2.26305	FALSE	8	FALSE	Veps
Veps	Tyumen_HG+Germany_EN_LBK+Hungary_EN_HG_Koros+EHG+Mongolia_N_North+China_YR_MN+Yakutia_LNBA+Russia_Srubnaya	0.26437	Yakutia_LNBA	0.110156	0.0478356	2.30281	FALSE	8	FALSE	Veps
Veps	Tyumen_HG+Germany_EN_LBK+Hungary_EN_HG_Koros+EHG+Mongolia_N_North+China_YR_MN+Yakutia_LNBA+Russia_Srubnaya	0.26437	Russia_Srubnaya	0.690952	0.212022	3.25888	FALSE	8	FALSE	Veps
Veps	Tyumen_HG+Hungary_EN_HG_Koros+EHG+Cisbaikal_LNBA+Mongolia_N_North+China_YR_MN+Yakutia_LNBA+Russia_Srubnaya	0.260398	Tyumen_HG	-0.151275	0.180588	-0.83768	FALSE	8	FALSE	Veps
Veps	Tyumen_HG+Hungary_EN_HG_Koros+EHG+Cisbaikal_LNBA+Mongolia_N_North+China_YR_MN+Yakutia_LNBA+Russia_Srubnaya	0.260398	Hungary_EN_HG_Koros	0.122835	0.108518	1.13194	FALSE	8	FALSE	Veps
Veps	Tyumen_HG+Hungary_EN_HG_Koros+EHG+Cisbaikal_LNBA+Mongolia_N_North+China_YR_MN+Yakutia_LNBA+Russia_Srubnaya	0.260398	EHG	0.198463	0.221347	0.896617	FALSE	8	FALSE	Veps
Veps	Tyumen_HG+Hungary_EN_HG_Koros+EHG+Cisbaikal_LNBA+Mongolia_N_North+China_YR_MN+Yakutia_LNBA+Russia_Srubnaya	0.260398	Cisbaikal_LNBA	-0.0860194	0.206944	-0.415665	FALSE	8	FALSE	Veps
Veps	Tyumen_HG+Hungary_EN_HG_Koros+EHG+Cisbaikal_LNBA+Mongolia_N_North+China_YR_MN+Yakutia_LNBA+Russia_Srubnaya	0.260398	Mongolia_N_North	0.116654	0.111591	1.04537	FALSE	8	FALSE	Veps
Veps	Tyumen_HG+Hungary_EN_HG_Koros+EHG+Cisbaikal_LNBA+Mongolia_N_North+China_YR_MN+Yakutia_LNBA+Russia_Srubnaya	0.260398	China_YR_MN	-0.0922185	0.0557443	-1.65431	FALSE	8	FALSE	Veps
Veps	Tyumen_HG+Hungary_EN_HG_Koros+EHG+Cisbaikal_LNBA+Mongolia_N_North+China_YR_MN+Yakutia_LNBA+Russia_Srubnaya	0.260398	Yakutia_LNBA	0.1485	0.0835613	1.77713	FALSE	8	FALSE	Veps
Veps	Tyumen_HG+Hungary_EN_HG_Koros+EHG+Cisbaikal_LNBA+Mongolia_N_North+China_YR_MN+Yakutia_LNBA+Russia_Srubnaya	0.260398	Russia_Srubnaya	0.743061	0.0684862	10.8498	FALSE	8	FALSE	Veps
Veps	Altai_N+Tyumen_HG+BMAC+Cisbaikal_LNBA+Mongolia_N_North+China_YR_MN+Yakutia_LNBA+Russia_Srubnaya	0.260267	Altai_N	-0.0031175	0.0830091	-0.0375561	FALSE	8	FALSE	Veps
Veps	Altai_N+Tyumen_HG+BMAC+Cisbaikal_LNBA+Mongolia_N_North+China_YR_MN+Yakutia_LNBA+Russia_Srubnaya	0.260267	Tyumen_HG	-0.000931053	0.0714243	-0.0130355	FALSE	8	FALSE	Veps
Veps	Altai_N+Tyumen_HG+BMAC+Cisbaikal_LNBA+Mongolia_N_North+China_YR_MN+Yakutia_LNBA+Russia_Srubnaya	0.260267	BMAC	-0.144775	0.0544821	-2.6573	FALSE	8	FALSE	Veps
Veps	Altai_N+Tyumen_HG+BMAC+Cisbaikal_LNBA+Mongolia_N_North+China_YR_MN+Yakutia_LNBA+Russia_Srubnaya	0.260267	Cisbaikal_LNBA	-0.277683	0.31203	-0.889924	FALSE	8	FALSE	Veps
Veps	Altai_N+Tyumen_HG+BMAC+Cisbaikal_LNBA+Mongolia_N_North+China_YR_MN+Yakutia_LNBA+Russia_Srubnaya	0.260267	Mongolia_N_North	0.281561	0.132144	2.13071	FALSE	8	FALSE	Veps
Veps	Altai_N+Tyumen_HG+BMAC+Cisbaikal_LNBA+Mongolia_N_North+China_YR_MN+Yakutia_LNBA+Russia_Srubnaya	0.260267	China_YR_MN	-0.103488	0.0593956	-1.74235	FALSE	8	FALSE	Veps
Veps	Altai_N+Tyumen_HG+BMAC+Cisbaikal_LNBA+Mongolia_N_North+China_YR_MN+Yakutia_LNBA+Russia_Srubnaya	0.260267	Yakutia_LNBA	0.146189	0.111004	1.31697	FALSE	8	FALSE	Veps
Veps	Altai_N+Tyumen_HG+BMAC+Cisbaikal_LNBA+Mongolia_N_North+China_YR_MN+Yakutia_LNBA+Russia_Srubnaya	0.260267	Russia_Srubnaya	1.10224	0.0776375	14.1973	FALSE	8	FALSE	Veps
Veps	Altai_N+BMAC+Germany_EN_LBK+Hungary_EN_HG_Koros+Cisbaikal_LNBA+Mongolia_N_North+Yakutia_LNBA+Russia_Srubnaya	0.258449	Altai_N	0.1308	0.202088	0.647244	FALSE	8	FALSE	Veps
Veps	Altai_N+BMAC+Germany_EN_LBK+Hungary_EN_HG_Koros+Cisbaikal_LNBA+Mongolia_N_North+Yakutia_LNBA+Russia_Srubnaya	0.258449	BMAC	-0.48831	0.458469	-1.06509	FALSE	8	FALSE	Veps
Veps	Altai_N+BMAC+Germany_EN_LBK+Hungary_EN_HG_Koros+Cisbaikal_LNBA+Mongolia_N_North+Yakutia_LNBA+Russia_Srubnaya	0.258449	Germany_EN_LBK	0.033671	0.225844	0.14909	FALSE	8	FALSE	Veps
Veps	Altai_N+BMAC+Germany_EN_LBK+Hungary_EN_HG_Koros+Cisbaikal_LNBA+Mongolia_N_North+Yakutia_LNBA+Russia_Srubnaya	0.258449	Hungary_EN_HG_Koros	-0.473402	0.68648	-0.689607	FALSE	8	FALSE	Veps
Veps	Altai_N+BMAC+Germany_EN_LBK+Hungary_EN_HG_Koros+Cisbaikal_LNBA+Mongolia_N_North+Yakutia_LNBA+Russia_Srubnaya	0.258449	Cisbaikal_LNBA	-1.05274	0.962296	-1.09399	FALSE	8	FALSE	Veps
Veps	Altai_N+BMAC+Germany_EN_LBK+Hungary_EN_HG_Koros+Cisbaikal_LNBA+Mongolia_N_North+Yakutia_LNBA+Russia_Srubnaya	0.258449	Mongolia_N_North	0.615553	0.55918	1.10081	FALSE	8	FALSE	Veps
Veps	Altai_N+BMAC+Germany_EN_LBK+Hungary_EN_HG_Koros+Cisbaikal_LNBA+Mongolia_N_North+Yakutia_LNBA+Russia_Srubnaya	0.258449	Yakutia_LNBA	0.301613	0.213078	1.41551	FALSE	8	FALSE	Veps
Veps	Altai_N+BMAC+Germany_EN_LBK+Hungary_EN_HG_Koros+Cisbaikal_LNBA+Mongolia_N_North+Yakutia_LNBA+Russia_Srubnaya	0.258449	Russia_Srubnaya	1.93282	1.08492	1.78154	FALSE	8	FALSE	Veps
Veps	Altai_N+Germany_EN_LBK+Hungary_EN_HG_Koros+EHG+Cisbaikal_LNBA+Mongolia_N_North+Yakutia_LNBA+Russia_Srubnaya	0.255327	Altai_N	0.00988448	0.0746376	0.132433	FALSE	8	FALSE	Veps
Veps	Altai_N+Germany_EN_LBK+Hungary_EN_HG_Koros+EHG+Cisbaikal_LNBA+Mongolia_N_North+Yakutia_LNBA+Russia_Srubnaya	0.255327	Germany_EN_LBK	0.32388	0.204457	1.5841	FALSE	8	FALSE	Veps
Veps	Altai_N+Germany_EN_LBK+Hungary_EN_HG_Koros+EHG+Cisbaikal_LNBA+Mongolia_N_North+Yakutia_LNBA+Russia_Srubnaya	0.255327	Hungary_EN_HG_Koros	-0.124875	0.188012	-0.664189	FALSE	8	FALSE	Veps
Veps	Altai_N+Germany_EN_LBK+Hungary_EN_HG_Koros+EHG+Cisbaikal_LNBA+Mongolia_N_North+Yakutia_LNBA+Russia_Srubnaya	0.255327	EHG	0.295284	0.131187	2.25087	FALSE	8	FALSE	Veps
Veps	Altai_N+Germany_EN_LBK+Hungary_EN_HG_Koros+EHG+Cisbaikal_LNBA+Mongolia_N_North+Yakutia_LNBA+Russia_Srubnaya	0.255327	Cisbaikal_LNBA	-0.355635	0.256728	-1.38526	FALSE	8	FALSE	Veps
Veps	Altai_N+Germany_EN_LBK+Hungary_EN_HG_Koros+EHG+Cisbaikal_LNBA+Mongolia_N_North+Yakutia_LNBA+Russia_Srubnaya	0.255327	Mongolia_N_North	0.160618	0.112921	1.4224	FALSE	8	FALSE	Veps
Veps	Altai_N+Germany_EN_LBK+Hungary_EN_HG_Koros+EHG+Cisbaikal_LNBA+Mongolia_N_North+Yakutia_LNBA+Russia_Srubnaya	0.255327	Yakutia_LNBA	0.236544	0.0940863	2.51411	FALSE	8	FALSE	Veps
Veps	Altai_N+Germany_EN_LBK+Hungary_EN_HG_Koros+EHG+Cisbaikal_LNBA+Mongolia_N_North+Yakutia_LNBA+Russia_Srubnaya	0.255327	Russia_Srubnaya	0.4543	0.171749	2.64514	FALSE	8	FALSE	Veps
Veps	Altai_N+Tyumen_HG+Hungary_EN_HG_Koros+EHG+Mongolia_N_North+China_YR_MN+Yakutia_LNBA+Russia_Srubnaya	0.241961	Altai_N	-0.0223587	0.0783875	-0.285233	FALSE	8	FALSE	Veps
Veps	Altai_N+Tyumen_HG+Hungary_EN_HG_Koros+EHG+Mongolia_N_North+China_YR_MN+Yakutia_LNBA+Russia_Srubnaya	0.241961	Tyumen_HG	-0.124719	0.260277	-0.479178	FALSE	8	FALSE	Veps
Veps	Altai_N+Tyumen_HG+Hungary_EN_HG_Koros+EHG+Mongolia_N_North+China_YR_MN+Yakutia_LNBA+Russia_Srubnaya	0.241961	Hungary_EN_HG_Koros	0.125359	0.12521	1.00118	FALSE	8	FALSE	Veps
Veps	Altai_N+Tyumen_HG+Hungary_EN_HG_Koros+EHG+Mongolia_N_North+China_YR_MN+Yakutia_LNBA+Russia_Srubnaya	0.241961	EHG	0.155064	0.288007	0.538403	FALSE	8	FALSE	Veps
Veps	Altai_N+Tyumen_HG+Hungary_EN_HG_Koros+EHG+Mongolia_N_North+China_YR_MN+Yakutia_LNBA+Russia_Srubnaya	0.241961	Mongolia_N_North	0.10799	0.0749066	1.44167	FALSE	8	FALSE	Veps
Veps	Altai_N+Tyumen_HG+Hungary_EN_HG_Koros+EHG+Mongolia_N_North+China_YR_MN+Yakutia_LNBA+Russia_Srubnaya	0.241961	China_YR_MN	-0.109687	0.0423774	-2.58835	FALSE	8	FALSE	Veps
Veps	Altai_N+Tyumen_HG+Hungary_EN_HG_Koros+EHG+Mongolia_N_North+China_YR_MN+Yakutia_LNBA+Russia_Srubnaya	0.241961	Yakutia_LNBA	0.111096	0.0539949	2.05753	FALSE	8	FALSE	Veps
Veps	Altai_N+Tyumen_HG+Hungary_EN_HG_Koros+EHG+Mongolia_N_North+China_YR_MN+Yakutia_LNBA+Russia_Srubnaya	0.241961	Russia_Srubnaya	0.757257	0.06361	11.9047	FALSE	8	FALSE	Veps
Veps	Altai_N+Tyumen_HG+BMAC+Hungary_EN_HG_Koros+Cisbaikal_LNBA+Mongolia_N_North+Yakutia_LNBA+Russia_Srubnaya	0.240722	Altai_N	0.108533	0.21046	0.515693	FALSE	8	FALSE	Veps
Veps	Altai_N+Tyumen_HG+BMAC+Hungary_EN_HG_Koros+Cisbaikal_LNBA+Mongolia_N_North+Yakutia_LNBA+Russia_Srubnaya	0.240722	Tyumen_HG	0.0148686	0.135247	0.109937	FALSE	8	FALSE	Veps
Veps	Altai_N+Tyumen_HG+BMAC+Hungary_EN_HG_Koros+Cisbaikal_LNBA+Mongolia_N_North+Yakutia_LNBA+Russia_Srubnaya	0.240722	BMAC	-0.448561	0.46326	-0.968269	FALSE	8	FALSE	Veps
Veps	Altai_N+Tyumen_HG+BMAC+Hungary_EN_HG_Koros+Cisbaikal_LNBA+Mongolia_N_North+Yakutia_LNBA+Russia_Srubnaya	0.240722	Hungary_EN_HG_Koros	-0.405934	0.609018	-0.666539	FALSE	8	FALSE	Veps
Veps	Altai_N+Tyumen_HG+BMAC+Hungary_EN_HG_Koros+Cisbaikal_LNBA+Mongolia_N_North+Yakutia_LNBA+Russia_Srubnaya	0.240722	Cisbaikal_LNBA	-1.02477	0.919823	-1.11409	FALSE	8	FALSE	Veps
Veps	Altai_N+Tyumen_HG+BMAC+Hungary_EN_HG_Koros+Cisbaikal_LNBA+Mongolia_N_North+Yakutia_LNBA+Russia_Srubnaya	0.240722	Mongolia_N_North	0.59811	0.53249	1.12323	FALSE	8	FALSE	Veps
Veps	Altai_N+Tyumen_HG+BMAC+Hungary_EN_HG_Koros+Cisbaikal_LNBA+Mongolia_N_North+Yakutia_LNBA+Russia_Srubnaya	0.240722	Yakutia_LNBA	0.302717	0.20115	1.50494	FALSE	8	FALSE	Veps
Veps	Altai_N+Tyumen_HG+BMAC+Hungary_EN_HG_Koros+Cisbaikal_LNBA+Mongolia_N_North+Yakutia_LNBA+Russia_Srubnaya	0.240722	Russia_Srubnaya	1.85504	1.18525	1.5651	FALSE	8	FALSE	Veps
Veps	Altai_N+BMAC+Germany_EN_LBK+EHG+Mongolia_N_North+China_YR_MN+Yakutia_LNBA+Russia_Srubnaya	0.22056	Altai_N	-0.0531041	0.0376556	-1.41026	FALSE	8	FALSE	Veps
Veps	Altai_N+BMAC+Germany_EN_LBK+EHG+Mongolia_N_North+China_YR_MN+Yakutia_LNBA+Russia_Srubnaya	0.22056	BMAC	-0.0136671	0.0591685	-0.230985	FALSE	8	FALSE	Veps
Veps	Altai_N+BMAC+Germany_EN_LBK+EHG+Mongolia_N_North+China_YR_MN+Yakutia_LNBA+Russia_Srubnaya	0.22056	Germany_EN_LBK	0.179834	0.0872421	2.06132	FALSE	8	FALSE	Veps
Veps	Altai_N+BMAC+Germany_EN_LBK+EHG+Mongolia_N_North+China_YR_MN+Yakutia_LNBA+Russia_Srubnaya	0.22056	EHG	0.127784	0.0777413	1.6437	FALSE	8	FALSE	Veps
Veps	Altai_N+BMAC+Germany_EN_LBK+EHG+Mongolia_N_North+China_YR_MN+Yakutia_LNBA+Russia_Srubnaya	0.22056	Mongolia_N_North	0.11483	0.046069	2.49256	FALSE	8	FALSE	Veps
Veps	Altai_N+BMAC+Germany_EN_LBK+EHG+Mongolia_N_North+China_YR_MN+Yakutia_LNBA+Russia_Srubnaya	0.22056	China_YR_MN	-0.0891886	0.0309732	-2.87954	FALSE	8	FALSE	Veps
Veps	Altai_N+BMAC+Germany_EN_LBK+EHG+Mongolia_N_North+China_YR_MN+Yakutia_LNBA+Russia_Srubnaya	0.22056	Yakutia_LNBA	0.0960638	0.0398523	2.41049	FALSE	8	FALSE	Veps
Veps	Altai_N+BMAC+Germany_EN_LBK+EHG+Mongolia_N_North+China_YR_MN+Yakutia_LNBA+Russia_Srubnaya	0.22056	Russia_Srubnaya	0.637449	0.209566	3.04176	FALSE	8	FALSE	Veps
Veps	Tyumen_HG+BMAC+Hungary_EN_HG_Koros+EHG+Mongolia_N_North+China_YR_MN+Yakutia_LNBA+Russia_Srubnaya	0.216472	Tyumen_HG	-0.186529	0.141909	-1.31443	FALSE	8	FALSE	Veps
Veps	Tyumen_HG+BMAC+Hungary_EN_HG_Koros+EHG+Mongolia_N_North+China_YR_MN+Yakutia_LNBA+Russia_Srubnaya	0.216472	BMAC	-0.0418677	0.0770662	-0.543269	FALSE	8	FALSE	Veps
Veps	Tyumen_HG+BMAC+Hungary_EN_HG_Koros+EHG+Mongolia_N_North+China_YR_MN+Yakutia_LNBA+Russia_Srubnaya	0.216472	Hungary_EN_HG_Koros	0.0620267	0.140904	0.440207	FALSE	8	FALSE	Veps
Veps	Tyumen_HG+BMAC+Hungary_EN_HG_Koros+EHG+Mongolia_N_North+China_YR_MN+Yakutia_LNBA+Russia_Srubnaya	0.216472	EHG	0.194143	0.194838	0.996436	FALSE	8	FALSE	Veps
Veps	Tyumen_HG+BMAC+Hungary_EN_HG_Koros+EHG+Mongolia_N_North+China_YR_MN+Yakutia_LNBA+Russia_Srubnaya	0.216472	Mongolia_N_North	0.098154	0.0628183	1.56251	FALSE	8	FALSE	Veps
Veps	Tyumen_HG+BMAC+Hungary_EN_HG_Koros+EHG+Mongolia_N_North+China_YR_MN+Yakutia_LNBA+Russia_Srubnaya	0.216472	China_YR_MN	-0.101599	0.0452953	-2.24303	FALSE	8	FALSE	Veps
Veps	Tyumen_HG+BMAC+Hungary_EN_HG_Koros+EHG+Mongolia_N_North+China_YR_MN+Yakutia_LNBA+Russia_Srubnaya	0.216472	Yakutia_LNBA	0.108033	0.0518636	2.08302	FALSE	8	FALSE	Veps
Veps	Tyumen_HG+BMAC+Hungary_EN_HG_Koros+EHG+Mongolia_N_North+China_YR_MN+Yakutia_LNBA+Russia_Srubnaya	0.216472	Russia_Srubnaya	0.867639	0.205182	4.22864	FALSE	8	FALSE	Veps
Veps	Altai_N+Tyumen_HG+BMAC+Germany_EN_LBK+Mongolia_N_North+China_YR_MN+Yakutia_LNBA+Russia_Srubnaya	0.208149	Altai_N	-0.0926109	0.0500238	-1.85133	FALSE	8	FALSE	Veps
Veps	Altai_N+Tyumen_HG+BMAC+Germany_EN_LBK+Mongolia_N_North+China_YR_MN+Yakutia_LNBA+Russia_Srubnaya	0.208149	Tyumen_HG	0.185537	0.111745	1.66036	FALSE	8	FALSE	Veps
Veps	Altai_N+Tyumen_HG+BMAC+Germany_EN_LBK+Mongolia_N_North+China_YR_MN+Yakutia_LNBA+Russia_Srubnaya	0.208149	BMAC	0.0141299	0.0690722	0.204567	FALSE	8	FALSE	Veps
Veps	Altai_N+Tyumen_HG+BMAC+Germany_EN_LBK+Mongolia_N_North+China_YR_MN+Yakutia_LNBA+Russia_Srubnaya	0.208149	Germany_EN_LBK	0.291376	0.142081	2.05078	FALSE	8	FALSE	Veps
Veps	Altai_N+Tyumen_HG+BMAC+Germany_EN_LBK+Mongolia_N_North+China_YR_MN+Yakutia_LNBA+Russia_Srubnaya	0.208149	Mongolia_N_North	0.134019	0.0458814	2.92098	FALSE	8	FALSE	Veps
Veps	Altai_N+Tyumen_HG+BMAC+Germany_EN_LBK+Mongolia_N_North+China_YR_MN+Yakutia_LNBA+Russia_Srubnaya	0.208149	China_YR_MN	-0.09035	0.0310833	-2.9067	FALSE	8	FALSE	Veps
Veps	Altai_N+Tyumen_HG+BMAC+Germany_EN_LBK+Mongolia_N_North+China_YR_MN+Yakutia_LNBA+Russia_Srubnaya	0.208149	Yakutia_LNBA	0.0878996	0.0372626	2.35892	FALSE	8	FALSE	Veps
Veps	Altai_N+Tyumen_HG+BMAC+Germany_EN_LBK+Mongolia_N_North+China_YR_MN+Yakutia_LNBA+Russia_Srubnaya	0.208149	Russia_Srubnaya	0.469999	0.294333	1.59683	FALSE	8	FALSE	Veps
Veps	Tyumen_HG+BMAC+Hungary_EN_HG_Koros+EHG+Cisbaikal_LNBA+Mongolia_N_North+Yakutia_LNBA+Russia_Srubnaya	0.207259	Tyumen_HG	-0.00649538	0.37157	-0.0174809	FALSE	8	FALSE	Veps
Veps	Tyumen_HG+BMAC+Hungary_EN_HG_Koros+EHG+Cisbaikal_LNBA+Mongolia_N_North+Yakutia_LNBA+Russia_Srubnaya	0.207259	BMAC	-0.295973	0.359007	-0.824422	FALSE	8	FALSE	Veps
Veps	Tyumen_HG+BMAC+Hungary_EN_HG_Koros+EHG+Cisbaikal_LNBA+Mongolia_N_North+Yakutia_LNBA+Russia_Srubnaya	0.207259	Hungary_EN_HG_Koros	-0.243016	0.410974	-0.591316	FALSE	8	FALSE	Veps
Veps	Tyumen_HG+BMAC+Hungary_EN_HG_Koros+EHG+Cisbaikal_LNBA+Mongolia_N_North+Yakutia_LNBA+Russia_Srubnaya	0.207259	EHG	0.0774151	0.453853	0.170573	FALSE	8	FALSE	Veps
Veps	Tyumen_HG+BMAC+Hungary_EN_HG_Koros+EHG+Cisbaikal_LNBA+Mongolia_N_North+Yakutia_LNBA+Russia_Srubnaya	0.207259	Cisbaikal_LNBA	-0.608208	0.557384	-1.09118	FALSE	8	FALSE	Veps
Veps	Tyumen_HG+BMAC+Hungary_EN_HG_Koros+EHG+Cisbaikal_LNBA+Mongolia_N_North+Yakutia_LNBA+Russia_Srubnaya	0.207259	Mongolia_N_North	0.375929	0.404201	0.930054	FALSE	8	FALSE	Veps
Veps	Tyumen_HG+BMAC+Hungary_EN_HG_Koros+EHG+Cisbaikal_LNBA+Mongolia_N_North+Yakutia_LNBA+Russia_Srubnaya	0.207259	Yakutia_LNBA	0.227176	0.107708	2.10918	FALSE	8	FALSE	Veps
Veps	Tyumen_HG+BMAC+Hungary_EN_HG_Koros+EHG+Cisbaikal_LNBA+Mongolia_N_North+Yakutia_LNBA+Russia_Srubnaya	0.207259	Russia_Srubnaya	1.47317	0.918126	1.60454	FALSE	8	FALSE	Veps
Veps	Tyumen_HG+BMAC+Germany_EN_LBK+Hungary_EN_HG_Koros+Cisbaikal_LNBA+Mongolia_N_North+China_YR_MN+Russia_Srubnaya	0.199561	Tyumen_HG	-0.234652	0.514832	-0.455784	FALSE	8	FALSE	Veps
Veps	Tyumen_HG+BMAC+Germany_EN_LBK+Hungary_EN_HG_Koros+Cisbaikal_LNBA+Mongolia_N_North+China_YR_MN+Russia_Srubnaya	0.199561	BMAC	-0.347076	0.358511	-0.968104	FALSE	8	FALSE	Veps
Veps	Tyumen_HG+BMAC+Germany_EN_LBK+Hungary_EN_HG_Koros+Cisbaikal_LNBA+Mongolia_N_North+China_YR_MN+Russia_Srubnaya	0.199561	Germany_EN_LBK	-0.264801	0.923168	-0.286839	FALSE	8	FALSE	Veps
Veps	Tyumen_HG+BMAC+Germany_EN_LBK+Hungary_EN_HG_Koros+Cisbaikal_LNBA+Mongolia_N_North+China_YR_MN+Russia_Srubnaya	0.199561	Hungary_EN_HG_Koros	-0.106685	0.686095	-0.155496	FALSE	8	FALSE	Veps
Veps	Tyumen_HG+BMAC+Germany_EN_LBK+Hungary_EN_HG_Koros+Cisbaikal_LNBA+Mongolia_N_North+China_YR_MN+Russia_Srubnaya	0.199561	Cisbaikal_LNBA	-0.113861	0.419626	-0.271339	FALSE	8	FALSE	Veps
Veps	Tyumen_HG+BMAC+Germany_EN_LBK+Hungary_EN_HG_Koros+Cisbaikal_LNBA+Mongolia_N_North+China_YR_MN+Russia_Srubnaya	0.199561	Mongolia_N_North	0.353431	0.311843	1.13336	FALSE	8	FALSE	Veps
Veps	Tyumen_HG+BMAC+Germany_EN_LBK+Hungary_EN_HG_Koros+Cisbaikal_LNBA+Mongolia_N_North+China_YR_MN+Russia_Srubnaya	0.199561	China_YR_MN	-0.163744	0.109301	-1.49809	FALSE	8	FALSE	Veps
Veps	Tyumen_HG+BMAC+Germany_EN_LBK+Hungary_EN_HG_Koros+Cisbaikal_LNBA+Mongolia_N_North+China_YR_MN+Russia_Srubnaya	0.199561	Russia_Srubnaya	1.87739	1.35361	1.38695	FALSE	8	FALSE	Veps
Veps	Altai_N+Hungary_EN_HG_Koros+EHG+Cisbaikal_LNBA+Mongolia_N_North+China_YR_MN+Yakutia_LNBA+Russia_Srubnaya	0.198497	Altai_N	-0.0449924	0.0691191	-0.65094	FALSE	8	FALSE	Veps
Veps	Altai_N+Hungary_EN_HG_Koros+EHG+Cisbaikal_LNBA+Mongolia_N_North+China_YR_MN+Yakutia_LNBA+Russia_Srubnaya	0.198497	Hungary_EN_HG_Koros	0.181413	0.0742191	2.44428	FALSE	8	FALSE	Veps
Veps	Altai_N+Hungary_EN_HG_Koros+EHG+Cisbaikal_LNBA+Mongolia_N_North+China_YR_MN+Yakutia_LNBA+Russia_Srubnaya	0.198497	EHG	0.029627	0.0759369	0.390153	FALSE	8	FALSE	Veps
Veps	Altai_N+Hungary_EN_HG_Koros+EHG+Cisbaikal_LNBA+Mongolia_N_North+China_YR_MN+Yakutia_LNBA+Russia_Srubnaya	0.198497	Cisbaikal_LNBA	-0.0533302	0.277112	-0.19245	FALSE	8	FALSE	Veps
Veps	Altai_N+Hungary_EN_HG_Koros+EHG+Cisbaikal_LNBA+Mongolia_N_North+China_YR_MN+Yakutia_LNBA+Russia_Srubnaya	0.198497	Mongolia_N_North	0.14219	0.0990881	1.43498	FALSE	8	FALSE	Veps
Veps	Altai_N+Hungary_EN_HG_Koros+EHG+Cisbaikal_LNBA+Mongolia_N_North+China_YR_MN+Yakutia_LNBA+Russia_Srubnaya	0.198497	China_YR_MN	-0.105062	0.0576301	-1.82303	FALSE	8	FALSE	Veps
Veps	Altai_N+Hungary_EN_HG_Koros+EHG+Cisbaikal_LNBA+Mongolia_N_North+China_YR_MN+Yakutia_LNBA+Russia_Srubnaya	0.198497	Yakutia_LNBA	0.117617	0.107447	1.09465	FALSE	8	FALSE	Veps
Veps	Altai_N+Hungary_EN_HG_Koros+EHG+Cisbaikal_LNBA+Mongolia_N_North+China_YR_MN+Yakutia_LNBA+Russia_Srubnaya	0.198497	Russia_Srubnaya	0.732538	0.0673697	10.8734	FALSE	8	FALSE	Veps
Veps	Altai_N+Tyumen_HG+BMAC+Germany_EN_LBK+Cisbaikal_LNBA+Mongolia_N_North+Yakutia_LNBA+Russia_Srubnaya	0.194243	Altai_N	-0.170761	0.312808	-0.545897	FALSE	8	FALSE	Veps
Veps	Altai_N+Tyumen_HG+BMAC+Germany_EN_LBK+Cisbaikal_LNBA+Mongolia_N_North+Yakutia_LNBA+Russia_Srubnaya	0.194243	Tyumen_HG	0.587401	0.816064	0.719798	FALSE	8	FALSE	Veps
Veps	Altai_N+Tyumen_HG+BMAC+Germany_EN_LBK+Cisbaikal_LNBA+Mongolia_N_North+Yakutia_LNBA+Russia_Srubnaya	0.194243	BMAC	0.261122	0.652433	0.400229	FALSE	8	FALSE	Veps
Veps	Altai_N+Tyumen_HG+BMAC+Germany_EN_LBK+Cisbaikal_LNBA+Mongolia_N_North+Yakutia_LNBA+Russia_Srubnaya	0.194243	Germany_EN_LBK	0.797205	1.22269	0.652007	FALSE	8	FALSE	Veps
Veps	Altai_N+Tyumen_HG+BMAC+Germany_EN_LBK+Cisbaikal_LNBA+Mongolia_N_North+Yakutia_LNBA+Russia_Srubnaya	0.194243	Cisbaikal_LNBA	-0.0455651	0.862839	-0.0528084	FALSE	8	FALSE	Veps
Veps	Altai_N+Tyumen_HG+BMAC+Germany_EN_LBK+Cisbaikal_LNBA+Mongolia_N_North+Yakutia_LNBA+Russia_Srubnaya	0.194243	Mongolia_N_North	0.0377661	0.432323	0.0873563	FALSE	8	FALSE	Veps
Veps	Altai_N+Tyumen_HG+BMAC+Germany_EN_LBK+Cisbaikal_LNBA+Mongolia_N_North+Yakutia_LNBA+Russia_Srubnaya	0.194243	Yakutia_LNBA	0.159319	0.183984	0.86594	FALSE	8	FALSE	Veps
Veps	Altai_N+Tyumen_HG+BMAC+Germany_EN_LBK+Cisbaikal_LNBA+Mongolia_N_North+Yakutia_LNBA+Russia_Srubnaya	0.194243	Russia_Srubnaya	-0.626487	2.6374	-0.23754	FALSE	8	FALSE	Veps
Veps	Tyumen_HG+BMAC+Germany_EN_LBK+EHG+Cisbaikal_LNBA+Mongolia_N_North+China_YR_MN+Russia_Srubnaya	0.187689	Tyumen_HG	-0.311848	0.557394	-0.559475	FALSE	8	FALSE	Veps
Veps	Tyumen_HG+BMAC+Germany_EN_LBK+EHG+Cisbaikal_LNBA+Mongolia_N_North+China_YR_MN+Russia_Srubnaya	0.187689	BMAC	-0.304985	0.358243	-0.851337	FALSE	8	FALSE	Veps
Veps	Tyumen_HG+BMAC+Germany_EN_LBK+EHG+Cisbaikal_LNBA+Mongolia_N_North+China_YR_MN+Russia_Srubnaya	0.187689	Germany_EN_LBK	-0.355693	0.641066	-0.554847	FALSE	8	FALSE	Veps
Veps	Tyumen_HG+BMAC+Germany_EN_LBK+EHG+Cisbaikal_LNBA+Mongolia_N_North+China_YR_MN+Russia_Srubnaya	0.187689	EHG	0.0423871	0.512564	0.0826963	FALSE	8	FALSE	Veps
Veps	Tyumen_HG+BMAC+Germany_EN_LBK+EHG+Cisbaikal_LNBA+Mongolia_N_North+China_YR_MN+Russia_Srubnaya	0.187689	Cisbaikal_LNBA	-0.0358002	0.403796	-0.0886592	FALSE	8	FALSE	Veps
Veps	Tyumen_HG+BMAC+Germany_EN_LBK+EHG+Cisbaikal_LNBA+Mongolia_N_North+China_YR_MN+Russia_Srubnaya	0.187689	Mongolia_N_North	0.294082	0.351038	0.837751	FALSE	8	FALSE	Veps
Veps	Tyumen_HG+BMAC+Germany_EN_LBK+EHG+Cisbaikal_LNBA+Mongolia_N_North+China_YR_MN+Russia_Srubnaya	0.187689	China_YR_MN	-0.168925	0.0918143	-1.83985	FALSE	8	FALSE	Veps
Veps	Tyumen_HG+BMAC+Germany_EN_LBK+EHG+Cisbaikal_LNBA+Mongolia_N_North+China_YR_MN+Russia_Srubnaya	0.187689	Russia_Srubnaya	1.84078	1.38649	1.32766	FALSE	8	FALSE	Veps
Veps	Altai_N+Tyumen_HG+BMAC+Germany_EN_LBK+Cisbaikal_LNBA+China_YR_MN+Yakutia_LNBA+Russia_Srubnaya	0.185666	Altai_N	-0.175258	0.106734	-1.64201	FALSE	8	FALSE	Veps
Veps	Altai_N+Tyumen_HG+BMAC+Germany_EN_LBK+Cisbaikal_LNBA+China_YR_MN+Yakutia_LNBA+Russia_Srubnaya	0.185666	Tyumen_HG	0.486615	0.531492	0.915564	FALSE	8	FALSE	Veps
Veps	Altai_N+Tyumen_HG+BMAC+Germany_EN_LBK+Cisbaikal_LNBA+China_YR_MN+Yakutia_LNBA+Russia_Srubnaya	0.185666	BMAC	0.2279	0.320213	0.711712	FALSE	8	FALSE	Veps
Veps	Altai_N+Tyumen_HG+BMAC+Germany_EN_LBK+Cisbaikal_LNBA+China_YR_MN+Yakutia_LNBA+Russia_Srubnaya	0.185666	Germany_EN_LBK	0.708337	0.6758	1.04815	FALSE	8	FALSE	Veps
Veps	Altai_N+Tyumen_HG+BMAC+Germany_EN_LBK+Cisbaikal_LNBA+China_YR_MN+Yakutia_LNBA+Russia_Srubnaya	0.185666	Cisbaikal_LNBA	0.123134	0.249937	0.49266	FALSE	8	FALSE	Veps
Veps	Altai_N+Tyumen_HG+BMAC+Germany_EN_LBK+Cisbaikal_LNBA+China_YR_MN+Yakutia_LNBA+Russia_Srubnaya	0.185666	China_YR_MN	-0.039604	0.0917205	-0.43179	FALSE	8	FALSE	Veps
Veps	Altai_N+Tyumen_HG+BMAC+Germany_EN_LBK+Cisbaikal_LNBA+China_YR_MN+Yakutia_LNBA+Russia_Srubnaya	0.185666	Yakutia_LNBA	0.100976	0.128519	0.785687	FALSE	8	FALSE	Veps
Veps	Altai_N+Tyumen_HG+BMAC+Germany_EN_LBK+Cisbaikal_LNBA+China_YR_MN+Yakutia_LNBA+Russia_Srubnaya	0.185666	Russia_Srubnaya	-0.4321	1.43804	-0.300478	FALSE	8	FALSE	Veps
Veps	Altai_N+Tyumen_HG+Germany_EN_LBK+EHG+Cisbaikal_LNBA+Mongolia_N_North+Yakutia_LNBA+Russia_Srubnaya	0.185096	Altai_N	-0.0273271	0.12991	-0.210354	FALSE	8	FALSE	Veps
Veps	Altai_N+Tyumen_HG+Germany_EN_LBK+EHG+Cisbaikal_LNBA+Mongolia_N_North+Yakutia_LNBA+Russia_Srubnaya	0.185096	Tyumen_HG	0.16751	0.529554	0.316322	FALSE	8	FALSE	Veps
Veps	Altai_N+Tyumen_HG+Germany_EN_LBK+EHG+Cisbaikal_LNBA+Mongolia_N_North+Yakutia_LNBA+Russia_Srubnaya	0.185096	Germany_EN_LBK	0.273605	0.25055	1.09202	FALSE	8	FALSE	Veps
Veps	Altai_N+Tyumen_HG+Germany_EN_LBK+EHG+Cisbaikal_LNBA+Mongolia_N_North+Yakutia_LNBA+Russia_Srubnaya	0.185096	EHG	0.0887277	0.450755	0.196843	FALSE	8	FALSE	Veps
Veps	Altai_N+Tyumen_HG+Germany_EN_LBK+EHG+Cisbaikal_LNBA+Mongolia_N_North+Yakutia_LNBA+Russia_Srubnaya	0.185096	Cisbaikal_LNBA	-0.384872	0.238308	-1.61502	FALSE	8	FALSE	Veps
Veps	Altai_N+Tyumen_HG+Germany_EN_LBK+EHG+Cisbaikal_LNBA+Mongolia_N_North+Yakutia_LNBA+Russia_Srubnaya	0.185096	Mongolia_N_North	0.188629	0.13311	1.41708	FALSE	8	FALSE	Veps
Veps	Altai_N+Tyumen_HG+Germany_EN_LBK+EHG+Cisbaikal_LNBA+Mongolia_N_North+Yakutia_LNBA+Russia_Srubnaya	0.185096	Yakutia_LNBA	0.235916	0.0981006	2.40483	FALSE	8	FALSE	Veps
Veps	Altai_N+Tyumen_HG+Germany_EN_LBK+EHG+Cisbaikal_LNBA+Mongolia_N_North+Yakutia_LNBA+Russia_Srubnaya	0.185096	Russia_Srubnaya	0.457812	0.257857	1.77545	FALSE	8	FALSE	Veps
Veps	Altai_N+Tyumen_HG+Germany_EN_LBK+Hungary_EN_HG_Koros+Cisbaikal_LNBA+Mongolia_N_North+China_YR_MN+Russia_Srubnaya	0.183951	Altai_N	-0.152283	0.0927925	-1.64111	FALSE	8	FALSE	Veps
Veps	Altai_N+Tyumen_HG+Germany_EN_LBK+Hungary_EN_HG_Koros+Cisbaikal_LNBA+Mongolia_N_North+China_YR_MN+Russia_Srubnaya	0.183951	Tyumen_HG	0.326546	0.463624	0.704332	FALSE	8	FALSE	Veps
Veps	Altai_N+Tyumen_HG+Germany_EN_LBK+Hungary_EN_HG_Koros+Cisbaikal_LNBA+Mongolia_N_North+China_YR_MN+Russia_Srubnaya	0.183951	Germany_EN_LBK	0.555098	0.758854	0.731495	FALSE	8	FALSE	Veps
Veps	Altai_N+Tyumen_HG+Germany_EN_LBK+Hungary_EN_HG_Koros+Cisbaikal_LNBA+Mongolia_N_North+China_YR_MN+Russia_Srubnaya	0.183951	Hungary_EN_HG_Koros	-0.215988	0.544469	-0.396695	FALSE	8	FALSE	Veps
Veps	Altai_N+Tyumen_HG+Germany_EN_LBK+Hungary_EN_HG_Koros+Cisbaikal_LNBA+Mongolia_N_North+China_YR_MN+Russia_Srubnaya	0.183951	Cisbaikal_LNBA	0.103709	0.238497	0.434845	FALSE	8	FALSE	Veps
Veps	Altai_N+Tyumen_HG+Germany_EN_LBK+Hungary_EN_HG_Koros+Cisbaikal_LNBA+Mongolia_N_North+China_YR_MN+Russia_Srubnaya	0.183951	Mongolia_N_North	0.159069	0.161029	0.987828	FALSE	8	FALSE	Veps
Veps	Altai_N+Tyumen_HG+Germany_EN_LBK+Hungary_EN_HG_Koros+Cisbaikal_LNBA+Mongolia_N_North+China_YR_MN+Russia_Srubnaya	0.183951	China_YR_MN	-0.0893861	0.0820622	-1.08925	FALSE	8	FALSE	Veps
Veps	Altai_N+Tyumen_HG+Germany_EN_LBK+Hungary_EN_HG_Koros+Cisbaikal_LNBA+Mongolia_N_North+China_YR_MN+Russia_Srubnaya	0.183951	Russia_Srubnaya	0.313235	0.608117	0.51509	FALSE	8	FALSE	Veps
Veps	Tyumen_HG+BMAC+Germany_EN_LBK+EHG+Mongolia_N_North+China_YR_MN+Yakutia_LNBA+Russia_Srubnaya	0.183413	Tyumen_HG	-0.166979	0.216407	-0.771599	FALSE	8	FALSE	Veps
Veps	Tyumen_HG+BMAC+Germany_EN_LBK+EHG+Mongolia_N_North+China_YR_MN+Yakutia_LNBA+Russia_Srubnaya	0.183413	BMAC	-0.0392318	0.09156	-0.428482	FALSE	8	FALSE	Veps
Veps	Tyumen_HG+BMAC+Germany_EN_LBK+EHG+Mongolia_N_North+China_YR_MN+Yakutia_LNBA+Russia_Srubnaya	0.183413	Germany_EN_LBK	0.077521	0.215608	0.359547	FALSE	8	FALSE	Veps
Veps	Tyumen_HG+BMAC+Germany_EN_LBK+EHG+Mongolia_N_North+China_YR_MN+Yakutia_LNBA+Russia_Srubnaya	0.183413	EHG	0.218703	0.183567	1.19141	FALSE	8	FALSE	Veps
Veps	Tyumen_HG+BMAC+Germany_EN_LBK+EHG+Mongolia_N_North+China_YR_MN+Yakutia_LNBA+Russia_Srubnaya	0.183413	Mongolia_N_North	0.0950041	0.0573494	1.65658	FALSE	8	FALSE	Veps
Veps	Tyumen_HG+BMAC+Germany_EN_LBK+EHG+Mongolia_N_North+China_YR_MN+Yakutia_LNBA+Russia_Srubnaya	0.183413	China_YR_MN	-0.0936279	0.0354679	-2.63979	FALSE	8	FALSE	Veps
Veps	Tyumen_HG+BMAC+Germany_EN_LBK+EHG+Mongolia_N_North+China_YR_MN+Yakutia_LNBA+Russia_Srubnaya	0.183413	Yakutia_LNBA	0.105195	0.0502083	2.09518	FALSE	8	FALSE	Veps
Veps	Tyumen_HG+BMAC+Germany_EN_LBK+EHG+Mongolia_N_North+China_YR_MN+Yakutia_LNBA+Russia_Srubnaya	0.183413	Russia_Srubnaya	0.803415	0.39379	2.04021	FALSE	8	FALSE	Veps
Veps	Altai_N+BMAC+Hungary_EN_HG_Koros+EHG+Cisbaikal_LNBA+Mongolia_N_North+China_YR_MN+Russia_Srubnaya	0.183385	Altai_N	-0.04605	0.105391	-0.436943	FALSE	8	FALSE	Veps
Veps	Altai_N+BMAC+Hungary_EN_HG_Koros+EHG+Cisbaikal_LNBA+Mongolia_N_North+China_YR_MN+Russia_Srubnaya	0.183385	BMAC	-0.265203	0.361078	-0.734475	FALSE	8	FALSE	Veps
Veps	Altai_N+BMAC+Hungary_EN_HG_Koros+EHG+Cisbaikal_LNBA+Mongolia_N_North+China_YR_MN+Russia_Srubnaya	0.183385	Hungary_EN_HG_Koros	-0.161961	0.460254	-0.351895	FALSE	8	FALSE	Veps
Veps	Altai_N+BMAC+Hungary_EN_HG_Koros+EHG+Cisbaikal_LNBA+Mongolia_N_North+China_YR_MN+Russia_Srubnaya	0.183385	EHG	-0.0706956	0.13232	-0.534279	FALSE	8	FALSE	Veps
Veps	Altai_N+BMAC+Hungary_EN_HG_Koros+EHG+Cisbaikal_LNBA+Mongolia_N_North+China_YR_MN+Russia_Srubnaya	0.183385	Cisbaikal_LNBA	-0.095685	0.462098	-0.207066	FALSE	8	FALSE	Veps
Veps	Altai_N+BMAC+Hungary_EN_HG_Koros+EHG+Cisbaikal_LNBA+Mongolia_N_North+China_YR_MN+Russia_Srubnaya	0.183385	Mongolia_N_North	0.330581	0.354657	0.932114	FALSE	8	FALSE	Veps
Veps	Altai_N+BMAC+Hungary_EN_HG_Koros+EHG+Cisbaikal_LNBA+Mongolia_N_North+China_YR_MN+Russia_Srubnaya	0.183385	China_YR_MN	-0.14177	0.0662883	-2.13868	FALSE	8	FALSE	Veps
Veps	Altai_N+BMAC+Hungary_EN_HG_Koros+EHG+Cisbaikal_LNBA+Mongolia_N_North+China_YR_MN+Russia_Srubnaya	0.183385	Russia_Srubnaya	1.45078	0.940512	1.54255	FALSE	8	FALSE	Veps
Veps	Tyumen_HG+Germany_EN_LBK+Hungary_EN_HG_Koros+EHG+Cisbaikal_LNBA+China_YR_MN+Yakutia_LNBA+Russia_Srubnaya	0.182849	Tyumen_HG	-0.312831	0.353791	-0.884226	FALSE	8	FALSE	Veps
Veps	Tyumen_HG+Germany_EN_LBK+Hungary_EN_HG_Koros+EHG+Cisbaikal_LNBA+China_YR_MN+Yakutia_LNBA+Russia_Srubnaya	0.182849	Germany_EN_LBK	-0.062487	0.632502	-0.0987934	FALSE	8	FALSE	Veps
Veps	Tyumen_HG+Germany_EN_LBK+Hungary_EN_HG_Koros+EHG+Cisbaikal_LNBA+China_YR_MN+Yakutia_LNBA+Russia_Srubnaya	0.182849	Hungary_EN_HG_Koros	0.120066	0.4796	0.250345	FALSE	8	FALSE	Veps
Veps	Tyumen_HG+Germany_EN_LBK+Hungary_EN_HG_Koros+EHG+Cisbaikal_LNBA+China_YR_MN+Yakutia_LNBA+Russia_Srubnaya	0.182849	EHG	0.31655	0.231747	1.36593	FALSE	8	FALSE	Veps
Veps	Tyumen_HG+Germany_EN_LBK+Hungary_EN_HG_Koros+EHG+Cisbaikal_LNBA+China_YR_MN+Yakutia_LNBA+Russia_Srubnaya	0.182849	Cisbaikal_LNBA	0.0844318	0.276438	0.305427	FALSE	8	FALSE	Veps
Veps	Tyumen_HG+Germany_EN_LBK+Hungary_EN_HG_Koros+EHG+Cisbaikal_LNBA+China_YR_MN+Yakutia_LNBA+Russia_Srubnaya	0.182849	China_YR_MN	-0.0871379	0.120876	-0.720885	FALSE	8	FALSE	Veps
Veps	Tyumen_HG+Germany_EN_LBK+Hungary_EN_HG_Koros+EHG+Cisbaikal_LNBA+China_YR_MN+Yakutia_LNBA+Russia_Srubnaya	0.182849	Yakutia_LNBA	0.128766	0.130553	0.98631	FALSE	8	FALSE	Veps
Veps	Tyumen_HG+Germany_EN_LBK+Hungary_EN_HG_Koros+EHG+Cisbaikal_LNBA+China_YR_MN+Yakutia_LNBA+Russia_Srubnaya	0.182849	Russia_Srubnaya	0.812643	0.505903	1.60632	FALSE	8	FALSE	Veps
Veps	Altai_N+Tyumen_HG+BMAC+Germany_EN_LBK+Cisbaikal_LNBA+Mongolia_N_North+China_YR_MN+Russia_Srubnaya	0.17645	Altai_N	0.174322	1.8819	0.0926308	FALSE	8	FALSE	Veps
Veps	Altai_N+Tyumen_HG+BMAC+Germany_EN_LBK+Cisbaikal_LNBA+Mongolia_N_North+China_YR_MN+Russia_Srubnaya	0.17645	Tyumen_HG	-0.843281	6.46632	-0.130411	FALSE	8	FALSE	Veps
Veps	Altai_N+Tyumen_HG+BMAC+Germany_EN_LBK+Cisbaikal_LNBA+Mongolia_N_North+China_YR_MN+Russia_Srubnaya	0.17645	BMAC	-0.719102	4.72036	-0.15234	FALSE	8	FALSE	Veps
Veps	Altai_N+Tyumen_HG+BMAC+Germany_EN_LBK+Cisbaikal_LNBA+Mongolia_N_North+China_YR_MN+Russia_Srubnaya	0.17645	Germany_EN_LBK	-1.12975	9.05658	-0.124743	FALSE	8	FALSE	Veps
Veps	Altai_N+Tyumen_HG+BMAC+Germany_EN_LBK+Cisbaikal_LNBA+Mongolia_N_North+China_YR_MN+Russia_Srubnaya	0.17645	Cisbaikal_LNBA	-0.348064	3.31145	-0.105109	FALSE	8	FALSE	Veps
Veps	Altai_N+Tyumen_HG+BMAC+Germany_EN_LBK+Cisbaikal_LNBA+Mongolia_N_North+China_YR_MN+Russia_Srubnaya	0.17645	Mongolia_N_North	0.568769	2.89864	0.196219	FALSE	8	FALSE	Veps
Veps	Altai_N+Tyumen_HG+BMAC+Germany_EN_LBK+Cisbaikal_LNBA+Mongolia_N_North+China_YR_MN+Russia_Srubnaya	0.17645	China_YR_MN	-0.253725	0.903244	-0.280904	FALSE	8	FALSE	Veps
Veps	Altai_N+Tyumen_HG+BMAC+Germany_EN_LBK+Cisbaikal_LNBA+Mongolia_N_North+China_YR_MN+Russia_Srubnaya	0.17645	Russia_Srubnaya	3.55083	19.6557	0.180651	FALSE	8	FALSE	Veps
Veps	Altai_N+Tyumen_HG+Hungary_EN_HG_Koros+EHG+Cisbaikal_LNBA+China_YR_MN+Yakutia_LNBA+Russia_Srubnaya	0.176023	Altai_N	-0.0090773	0.125681	-0.0722248	FALSE	8	FALSE	Veps
Veps	Altai_N+Tyumen_HG+Hungary_EN_HG_Koros+EHG+Cisbaikal_LNBA+China_YR_MN+Yakutia_LNBA+Russia_Srubnaya	0.176023	Tyumen_HG	-0.265088	0.300183	-0.883088	FALSE	8	FALSE	Veps
Veps	Altai_N+Tyumen_HG+Hungary_EN_HG_Koros+EHG+Cisbaikal_LNBA+China_YR_MN+Yakutia_LNBA+Russia_Srubnaya	0.176023	Hungary_EN_HG_Koros	0.0773055	0.136999	0.564277	FALSE	8	FALSE	Veps
Veps	Altai_N+Tyumen_HG+Hungary_EN_HG_Koros+EHG+Cisbaikal_LNBA+China_YR_MN+Yakutia_LNBA+Russia_Srubnaya	0.176023	EHG	0.302468	0.364749	0.829248	FALSE	8	FALSE	Veps
Veps	Altai_N+Tyumen_HG+Hungary_EN_HG_Koros+EHG+Cisbaikal_LNBA+China_YR_MN+Yakutia_LNBA+Russia_Srubnaya	0.176023	Cisbaikal_LNBA	0.0810098	0.273043	0.296692	FALSE	8	FALSE	Veps
Veps	Altai_N+Tyumen_HG+Hungary_EN_HG_Koros+EHG+Cisbaikal_LNBA+China_YR_MN+Yakutia_LNBA+Russia_Srubnaya	0.176023	China_YR_MN	-0.0813902	0.0689139	-1.18104	FALSE	8	FALSE	Veps
Veps	Altai_N+Tyumen_HG+Hungary_EN_HG_Koros+EHG+Cisbaikal_LNBA+China_YR_MN+Yakutia_LNBA+Russia_Srubnaya	0.176023	Yakutia_LNBA	0.129843	0.143892	0.902363	FALSE	8	FALSE	Veps
Veps	Altai_N+Tyumen_HG+Hungary_EN_HG_Koros+EHG+Cisbaikal_LNBA+China_YR_MN+Yakutia_LNBA+Russia_Srubnaya	0.176023	Russia_Srubnaya	0.76493	0.0713379	10.7226	FALSE	8	FALSE	Veps
Veps	Tyumen_HG+BMAC+Hungary_EN_HG_Koros+EHG+Cisbaikal_LNBA+Mongolia_N_North+China_YR_MN+Russia_Srubnaya	0.173304	Tyumen_HG	-0.0371089	0.394462	-0.0940746	FALSE	8	FALSE	Veps
Veps	Tyumen_HG+BMAC+Hungary_EN_HG_Koros+EHG+Cisbaikal_LNBA+Mongolia_N_North+China_YR_MN+Russia_Srubnaya	0.173304	BMAC	-0.343006	0.402824	-0.851504	FALSE	8	FALSE	Veps
Veps	Tyumen_HG+BMAC+Hungary_EN_HG_Koros+EHG+Cisbaikal_LNBA+Mongolia_N_North+China_YR_MN+Russia_Srubnaya	0.173304	Hungary_EN_HG_Koros	-0.269206	0.46269	-0.581829	FALSE	8	FALSE	Veps
Veps	Tyumen_HG+BMAC+Hungary_EN_HG_Koros+EHG+Cisbaikal_LNBA+Mongolia_N_North+China_YR_MN+Russia_Srubnaya	0.173304	EHG	-0.0670853	0.506745	-0.132385	FALSE	8	FALSE	Veps
Veps	Tyumen_HG+BMAC+Hungary_EN_HG_Koros+EHG+Cisbaikal_LNBA+Mongolia_N_North+China_YR_MN+Russia_Srubnaya	0.173304	Cisbaikal_LNBA	-0.208352	0.547873	-0.380292	FALSE	8	FALSE	Veps
Veps	Tyumen_HG+BMAC+Hungary_EN_HG_Koros+EHG+Cisbaikal_LNBA+Mongolia_N_North+China_YR_MN+Russia_Srubnaya	0.173304	Mongolia_N_North	0.411172	0.454561	0.904547	FALSE	8	FALSE	Veps
Veps	Tyumen_HG+BMAC+Hungary_EN_HG_Koros+EHG+Cisbaikal_LNBA+Mongolia_N_North+China_YR_MN+Russia_Srubnaya	0.173304	China_YR_MN	-0.146444	0.0797769	-1.83568	FALSE	8	FALSE	Veps
Veps	Tyumen_HG+BMAC+Hungary_EN_HG_Koros+EHG+Cisbaikal_LNBA+Mongolia_N_North+China_YR_MN+Russia_Srubnaya	0.173304	Russia_Srubnaya	1.66003	1.03369	1.60592	FALSE	8	FALSE	Veps
Veps	BMAC+Germany_EN_LBK+Hungary_EN_HG_Koros+EHG+Cisbaikal_LNBA+Mongolia_N_North+China_YR_MN+Russia_Srubnaya	0.173038	BMAC	-0.381292	0.417106	-0.914138	FALSE	8	FALSE	Veps
Veps	BMAC+Germany_EN_LBK+Hungary_EN_HG_Koros+EHG+Cisbaikal_LNBA+Mongolia_N_North+China_YR_MN+Russia_Srubnaya	0.173038	Germany_EN_LBK	-0.00812277	0.567146	-0.0143222	FALSE	8	FALSE	Veps
Veps	BMAC+Germany_EN_LBK+Hungary_EN_HG_Koros+EHG+Cisbaikal_LNBA+Mongolia_N_North+China_YR_MN+Russia_Srubnaya	0.173038	Hungary_EN_HG_Koros	-0.286472	0.557615	-0.513745	FALSE	8	FALSE	Veps
Veps	BMAC+Germany_EN_LBK+Hungary_EN_HG_Koros+EHG+Cisbaikal_LNBA+Mongolia_N_North+China_YR_MN+Russia_Srubnaya	0.173038	EHG	-0.1186	0.399273	-0.297039	FALSE	8	FALSE	Veps
Veps	BMAC+Germany_EN_LBK+Hungary_EN_HG_Koros+EHG+Cisbaikal_LNBA+Mongolia_N_North+China_YR_MN+Russia_Srubnaya	0.173038	Cisbaikal_LNBA	-0.269407	0.417932	-0.644618	FALSE	8	FALSE	Veps
Veps	BMAC+Germany_EN_LBK+Hungary_EN_HG_Koros+EHG+Cisbaikal_LNBA+Mongolia_N_North+China_YR_MN+Russia_Srubnaya	0.173038	Mongolia_N_North	0.460772	0.364886	1.26278	FALSE	8	FALSE	Veps
Veps	BMAC+Germany_EN_LBK+Hungary_EN_HG_Koros+EHG+Cisbaikal_LNBA+Mongolia_N_North+China_YR_MN+Russia_Srubnaya	0.173038	China_YR_MN	-0.149178	0.103038	-1.44779	FALSE	8	FALSE	Veps
Veps	BMAC+Germany_EN_LBK+Hungary_EN_HG_Koros+EHG+Cisbaikal_LNBA+Mongolia_N_North+China_YR_MN+Russia_Srubnaya	0.173038	Russia_Srubnaya	1.7523	1.33165	1.31589	FALSE	8	FALSE	Veps
Veps	Altai_N+BMAC+Hungary_EN_HG_Koros+EHG+Mongolia_N_North+China_YR_MN+Yakutia_LNBA+Russia_Srubnaya	0.170678	Altai_N	-0.0601024	0.0435773	-1.37921	FALSE	8	FALSE	Veps
Veps	Altai_N+BMAC+Hungary_EN_HG_Koros+EHG+Mongolia_N_North+China_YR_MN+Yakutia_LNBA+Russia_Srubnaya	0.170678	BMAC	-0.0420973	0.0722271	-0.582846	FALSE	8	FALSE	Veps
Veps	Altai_N+BMAC+Hungary_EN_HG_Koros+EHG+Mongolia_N_North+China_YR_MN+Yakutia_LNBA+Russia_Srubnaya	0.170678	Hungary_EN_HG_Koros	0.125263	0.111909	1.11933	FALSE	8	FALSE	Veps
Veps	Altai_N+BMAC+Hungary_EN_HG_Koros+EHG+Mongolia_N_North+China_YR_MN+Yakutia_LNBA+Russia_Srubnaya	0.170678	EHG	0.00964079	0.0636899	0.151371	FALSE	8	FALSE	Veps
Veps	Altai_N+BMAC+Hungary_EN_HG_Koros+EHG+Mongolia_N_North+China_YR_MN+Yakutia_LNBA+Russia_Srubnaya	0.170678	Mongolia_N_North	0.134511	0.0529748	2.53915	FALSE	8	FALSE	Veps
Veps	Altai_N+BMAC+Hungary_EN_HG_Koros+EHG+Mongolia_N_North+China_YR_MN+Yakutia_LNBA+Russia_Srubnaya	0.170678	China_YR_MN	-0.104271	0.0424449	-2.45661	FALSE	8	FALSE	Veps
Veps	Altai_N+BMAC+Hungary_EN_HG_Koros+EHG+Mongolia_N_North+China_YR_MN+Yakutia_LNBA+Russia_Srubnaya	0.170678	Yakutia_LNBA	0.0868868	0.0450353	1.92931	FALSE	8	FALSE	Veps
Veps	Altai_N+BMAC+Hungary_EN_HG_Koros+EHG+Mongolia_N_North+China_YR_MN+Yakutia_LNBA+Russia_Srubnaya	0.170678	Russia_Srubnaya	0.850169	0.194751	4.36541	FALSE	8	FALSE	Veps
Veps	Altai_N+Tyumen_HG+Hungary_EN_HG_Koros+Cisbaikal_LNBA+Mongolia_N_North+China_YR_MN+Yakutia_LNBA+Russia_Srubnaya	0.168639	Altai_N	-0.0420811	0.074268	-0.566611	FALSE	8	FALSE	Veps
Veps	Altai_N+Tyumen_HG+Hungary_EN_HG_Koros+Cisbaikal_LNBA+Mongolia_N_North+China_YR_MN+Yakutia_LNBA+Russia_Srubnaya	0.168639	Tyumen_HG	0.0106835	0.0652773	0.163664	FALSE	8	FALSE	Veps
Veps	Altai_N+Tyumen_HG+Hungary_EN_HG_Koros+Cisbaikal_LNBA+Mongolia_N_North+China_YR_MN+Yakutia_LNBA+Russia_Srubnaya	0.168639	Hungary_EN_HG_Koros	0.190468	0.0708709	2.68754	FALSE	8	FALSE	Veps
Veps	Altai_N+Tyumen_HG+Hungary_EN_HG_Koros+Cisbaikal_LNBA+Mongolia_N_North+China_YR_MN+Yakutia_LNBA+Russia_Srubnaya	0.168639	Cisbaikal_LNBA	-0.0309924	0.271061	-0.114337	FALSE	8	FALSE	Veps
Veps	Altai_N+Tyumen_HG+Hungary_EN_HG_Koros+Cisbaikal_LNBA+Mongolia_N_North+China_YR_MN+Yakutia_LNBA+Russia_Srubnaya	0.168639	Mongolia_N_North	0.142694	0.104937	1.35981	FALSE	8	FALSE	Veps
Veps	Altai_N+Tyumen_HG+Hungary_EN_HG_Koros+Cisbaikal_LNBA+Mongolia_N_North+China_YR_MN+Yakutia_LNBA+Russia_Srubnaya	0.168639	China_YR_MN	-0.115546	0.0538224	-2.1468	FALSE	8	FALSE	Veps
Veps	Altai_N+Tyumen_HG+Hungary_EN_HG_Koros+Cisbaikal_LNBA+Mongolia_N_North+China_YR_MN+Yakutia_LNBA+Russia_Srubnaya	0.168639	Yakutia_LNBA	0.107481	0.101608	1.0578	FALSE	8	FALSE	Veps
Veps	Altai_N+Tyumen_HG+Hungary_EN_HG_Koros+Cisbaikal_LNBA+Mongolia_N_North+China_YR_MN+Yakutia_LNBA+Russia_Srubnaya	0.168639	Russia_Srubnaya	0.737292	0.0709623	10.3899	FALSE	8	FALSE	Veps
Veps	Altai_N+Germany_EN_LBK+Hungary_EN_HG_Koros+Cisbaikal_LNBA+Mongolia_N_North+China_YR_MN+Yakutia_LNBA+Russia_Srubnaya	0.167925	Altai_N	-0.0370707	0.0706911	-0.524404	FALSE	8	FALSE	Veps
Veps	Altai_N+Germany_EN_LBK+Hungary_EN_HG_Koros+Cisbaikal_LNBA+Mongolia_N_North+China_YR_MN+Yakutia_LNBA+Russia_Srubnaya	0.167925	Germany_EN_LBK	0.0246679	0.0945823	0.260809	FALSE	8	FALSE	Veps
Veps	Altai_N+Germany_EN_LBK+Hungary_EN_HG_Koros+Cisbaikal_LNBA+Mongolia_N_North+China_YR_MN+Yakutia_LNBA+Russia_Srubnaya	0.167925	Hungary_EN_HG_Koros	0.176199	0.103807	1.69737	FALSE	8	FALSE	Veps
Veps	Altai_N+Germany_EN_LBK+Hungary_EN_HG_Koros+Cisbaikal_LNBA+Mongolia_N_North+China_YR_MN+Yakutia_LNBA+Russia_Srubnaya	0.167925	Cisbaikal_LNBA	0.016352	0.244943	0.0667582	FALSE	8	FALSE	Veps
Veps	Altai_N+Germany_EN_LBK+Hungary_EN_HG_Koros+Cisbaikal_LNBA+Mongolia_N_North+China_YR_MN+Yakutia_LNBA+Russia_Srubnaya	0.167925	Mongolia_N_North	0.124987	0.0968241	1.29086	FALSE	8	FALSE	Veps
Veps	Altai_N+Germany_EN_LBK+Hungary_EN_HG_Koros+Cisbaikal_LNBA+Mongolia_N_North+China_YR_MN+Yakutia_LNBA+Russia_Srubnaya	0.167925	China_YR_MN	-0.121861	0.0457961	-2.66095	FALSE	8	FALSE	Veps
Veps	Altai_N+Germany_EN_LBK+Hungary_EN_HG_Koros+Cisbaikal_LNBA+Mongolia_N_North+China_YR_MN+Yakutia_LNBA+Russia_Srubnaya	0.167925	Yakutia_LNBA	0.0920014	0.095047	0.967956	FALSE	8	FALSE	Veps
Veps	Altai_N+Germany_EN_LBK+Hungary_EN_HG_Koros+Cisbaikal_LNBA+Mongolia_N_North+China_YR_MN+Yakutia_LNBA+Russia_Srubnaya	0.167925	Russia_Srubnaya	0.724725	0.0785059	9.23147	FALSE	8	FALSE	Veps
Veps	Altai_N+BMAC+Germany_EN_LBK+Hungary_EN_HG_Koros+Cisbaikal_LNBA+Mongolia_N_North+China_YR_MN+Russia_Srubnaya	0.166574	Altai_N	-0.0540435	0.0815877	-0.662397	FALSE	8	FALSE	Veps
Veps	Altai_N+BMAC+Germany_EN_LBK+Hungary_EN_HG_Koros+Cisbaikal_LNBA+Mongolia_N_North+China_YR_MN+Russia_Srubnaya	0.166574	BMAC	-0.200352	0.286569	-0.699139	FALSE	8	FALSE	Veps
Veps	Altai_N+BMAC+Germany_EN_LBK+Hungary_EN_HG_Koros+Cisbaikal_LNBA+Mongolia_N_North+China_YR_MN+Russia_Srubnaya	0.166574	Germany_EN_LBK	0.0975185	0.146207	0.666987	FALSE	8	FALSE	Veps
Veps	Altai_N+BMAC+Germany_EN_LBK+Hungary_EN_HG_Koros+Cisbaikal_LNBA+Mongolia_N_North+China_YR_MN+Russia_Srubnaya	0.166574	Hungary_EN_HG_Koros	-0.164054	0.456512	-0.359365	FALSE	8	FALSE	Veps
Veps	Altai_N+BMAC+Germany_EN_LBK+Hungary_EN_HG_Koros+Cisbaikal_LNBA+Mongolia_N_North+China_YR_MN+Russia_Srubnaya	0.166574	Cisbaikal_LNBA	-0.0246857	0.391833	-0.0630005	FALSE	8	FALSE	Veps
Veps	Altai_N+BMAC+Germany_EN_LBK+Hungary_EN_HG_Koros+Cisbaikal_LNBA+Mongolia_N_North+China_YR_MN+Russia_Srubnaya	0.166574	Mongolia_N_North	0.270846	0.295928	0.915242	FALSE	8	FALSE	Veps
Veps	Altai_N+BMAC+Germany_EN_LBK+Hungary_EN_HG_Koros+Cisbaikal_LNBA+Mongolia_N_North+China_YR_MN+Russia_Srubnaya	0.166574	China_YR_MN	-0.132831	0.0544511	-2.43946	FALSE	8	FALSE	Veps
Veps	Altai_N+BMAC+Germany_EN_LBK+Hungary_EN_HG_Koros+Cisbaikal_LNBA+Mongolia_N_North+China_YR_MN+Russia_Srubnaya	0.166574	Russia_Srubnaya	1.2076	0.687803	1.75574	FALSE	8	FALSE	Veps
Veps	Altai_N+Tyumen_HG+Germany_EN_LBK+EHG+Cisbaikal_LNBA+Mongolia_N_North+China_YR_MN+Russia_Srubnaya	0.165793	Altai_N	-0.150435	0.131759	-1.14175	FALSE	8	FALSE	Veps
Veps	Altai_N+Tyumen_HG+Germany_EN_LBK+EHG+Cisbaikal_LNBA+Mongolia_N_North+China_YR_MN+Russia_Srubnaya	0.165793	Tyumen_HG	0.313417	0.74349	0.421548	FALSE	8	FALSE	Veps
Veps	Altai_N+Tyumen_HG+Germany_EN_LBK+EHG+Cisbaikal_LNBA+Mongolia_N_North+China_YR_MN+Russia_Srubnaya	0.165793	Germany_EN_LBK	0.32513	0.338226	0.961278	FALSE	8	FALSE	Veps
Veps	Altai_N+Tyumen_HG+Germany_EN_LBK+EHG+Cisbaikal_LNBA+Mongolia_N_North+China_YR_MN+Russia_Srubnaya	0.165793	EHG	-0.144068	0.61449	-0.234451	FALSE	8	FALSE	Veps
Veps	Altai_N+Tyumen_HG+Germany_EN_LBK+EHG+Cisbaikal_LNBA+Mongolia_N_North+China_YR_MN+Russia_Srubnaya	0.165793	Cisbaikal_LNBA	0.134604	0.230805	0.583191	FALSE	8	FALSE	Veps
Veps	Altai_N+Tyumen_HG+Germany_EN_LBK+EHG+Cisbaikal_LNBA+Mongolia_N_North+China_YR_MN+Russia_Srubnaya	0.165793	Mongolia_N_North	0.154389	0.202801	0.761284	FALSE	8	FALSE	Veps
Veps	Altai_N+Tyumen_HG+Germany_EN_LBK+EHG+Cisbaikal_LNBA+Mongolia_N_North+China_YR_MN+Russia_Srubnaya	0.165793	China_YR_MN	-0.119313	0.043838	-2.72168	FALSE	8	FALSE	Veps
Veps	Altai_N+Tyumen_HG+Germany_EN_LBK+EHG+Cisbaikal_LNBA+Mongolia_N_North+China_YR_MN+Russia_Srubnaya	0.165793	Russia_Srubnaya	0.486277	0.340663	1.42745	FALSE	8	FALSE	Veps
Veps	Altai_N+Tyumen_HG+BMAC+Hungary_EN_HG_Koros+Cisbaikal_LNBA+Mongolia_N_North+China_YR_MN+Russia_Srubnaya	0.165746	Altai_N	-0.0373515	0.111681	-0.334449	FALSE	8	FALSE	Veps
Veps	Altai_N+Tyumen_HG+BMAC+Hungary_EN_HG_Koros+Cisbaikal_LNBA+Mongolia_N_North+China_YR_MN+Russia_Srubnaya	0.165746	Tyumen_HG	-0.0613559	0.109086	-0.562455	FALSE	8	FALSE	Veps
Veps	Altai_N+Tyumen_HG+BMAC+Hungary_EN_HG_Koros+Cisbaikal_LNBA+Mongolia_N_North+China_YR_MN+Russia_Srubnaya	0.165746	BMAC	-0.253024	0.332913	-0.760031	FALSE	8	FALSE	Veps
Veps	Altai_N+Tyumen_HG+BMAC+Hungary_EN_HG_Koros+Cisbaikal_LNBA+Mongolia_N_North+China_YR_MN+Russia_Srubnaya	0.165746	Hungary_EN_HG_Koros	-0.173791	0.455692	-0.381379	FALSE	8	FALSE	Veps
Veps	Altai_N+Tyumen_HG+BMAC+Hungary_EN_HG_Koros+Cisbaikal_LNBA+Mongolia_N_North+China_YR_MN+Russia_Srubnaya	0.165746	Cisbaikal_LNBA	-0.0699716	0.4273	-0.163753	FALSE	8	FALSE	Veps
Veps	Altai_N+Tyumen_HG+BMAC+Hungary_EN_HG_Koros+Cisbaikal_LNBA+Mongolia_N_North+China_YR_MN+Russia_Srubnaya	0.165746	Mongolia_N_North	0.309511	0.324423	0.954034	FALSE	8	FALSE	Veps
Veps	Altai_N+Tyumen_HG+BMAC+Hungary_EN_HG_Koros+Cisbaikal_LNBA+Mongolia_N_North+China_YR_MN+Russia_Srubnaya	0.165746	China_YR_MN	-0.140708	0.0629778	-2.23426	FALSE	8	FALSE	Veps
Veps	Altai_N+Tyumen_HG+BMAC+Hungary_EN_HG_Koros+Cisbaikal_LNBA+Mongolia_N_North+China_YR_MN+Russia_Srubnaya	0.165746	Russia_Srubnaya	1.42669	0.872485	1.63521	FALSE	8	FALSE	Veps
Veps	Altai_N+BMAC+Germany_EN_LBK+Hungary_EN_HG_Koros+Mongolia_N_North+China_YR_MN+Yakutia_LNBA+Russia_Srubnaya	0.159955	Altai_N	-0.0376685	0.0408167	-0.92287	FALSE	8	FALSE	Veps
Veps	Altai_N+BMAC+Germany_EN_LBK+Hungary_EN_HG_Koros+Mongolia_N_North+China_YR_MN+Yakutia_LNBA+Russia_Srubnaya	0.159955	BMAC	-0.0421052	0.0704312	-0.59782	FALSE	8	FALSE	Veps
Veps	Altai_N+BMAC+Germany_EN_LBK+Hungary_EN_HG_Koros+Mongolia_N_North+China_YR_MN+Yakutia_LNBA+Russia_Srubnaya	0.159955	Germany_EN_LBK	0.0419914	0.0880462	0.476925	FALSE	8	FALSE	Veps
Veps	Altai_N+BMAC+Germany_EN_LBK+Hungary_EN_HG_Koros+Mongolia_N_North+China_YR_MN+Yakutia_LNBA+Russia_Srubnaya	0.159955	Hungary_EN_HG_Koros	0.107233	0.140984	0.760603	FALSE	8	FALSE	Veps
Veps	Altai_N+BMAC+Germany_EN_LBK+Hungary_EN_HG_Koros+Mongolia_N_North+China_YR_MN+Yakutia_LNBA+Russia_Srubnaya	0.159955	Mongolia_N_North	0.131478	0.0525674	2.50113	FALSE	8	FALSE	Veps
Veps	Altai_N+BMAC+Germany_EN_LBK+Hungary_EN_HG_Koros+Mongolia_N_North+China_YR_MN+Yakutia_LNBA+Russia_Srubnaya	0.159955	China_YR_MN	-0.109719	0.0401841	-2.73041	FALSE	8	FALSE	Veps
Veps	Altai_N+BMAC+Germany_EN_LBK+Hungary_EN_HG_Koros+Mongolia_N_North+China_YR_MN+Yakutia_LNBA+Russia_Srubnaya	0.159955	Yakutia_LNBA	0.0878947	0.0431392	2.03746	FALSE	8	FALSE	Veps
Veps	Altai_N+BMAC+Germany_EN_LBK+Hungary_EN_HG_Koros+Mongolia_N_North+China_YR_MN+Yakutia_LNBA+Russia_Srubnaya	0.159955	Russia_Srubnaya	0.820896	0.182094	4.5081	FALSE	8	FALSE	Veps
Veps	Altai_N+Tyumen_HG+Germany_EN_LBK+EHG+Cisbaikal_LNBA+China_YR_MN+Yakutia_LNBA+Russia_Srubnaya	0.153825	Altai_N	-0.0364439	0.178558	-0.204101	FALSE	8	FALSE	Veps
Veps	Altai_N+Tyumen_HG+Germany_EN_LBK+EHG+Cisbaikal_LNBA+China_YR_MN+Yakutia_LNBA+Russia_Srubnaya	0.153825	Tyumen_HG	-0.163645	0.540336	-0.302858	FALSE	8	FALSE	Veps
Veps	Altai_N+Tyumen_HG+Germany_EN_LBK+EHG+Cisbaikal_LNBA+China_YR_MN+Yakutia_LNBA+Russia_Srubnaya	0.153825	Germany_EN_LBK	0.119646	0.258851	0.46222	FALSE	8	FALSE	Veps
Veps	Altai_N+Tyumen_HG+Germany_EN_LBK+EHG+Cisbaikal_LNBA+China_YR_MN+Yakutia_LNBA+Russia_Srubnaya	0.153825	EHG	0.267718	0.480271	0.55743	FALSE	8	FALSE	Veps
Veps	Altai_N+Tyumen_HG+Germany_EN_LBK+EHG+Cisbaikal_LNBA+China_YR_MN+Yakutia_LNBA+Russia_Srubnaya	0.153825	Cisbaikal_LNBA	0.0910992	0.282408	0.32258	FALSE	8	FALSE	Veps
Veps	Altai_N+Tyumen_HG+Germany_EN_LBK+EHG+Cisbaikal_LNBA+China_YR_MN+Yakutia_LNBA+Russia_Srubnaya	0.153825	China_YR_MN	-0.069465	0.0542086	-1.28144	FALSE	8	FALSE	Veps
Veps	Altai_N+Tyumen_HG+Germany_EN_LBK+EHG+Cisbaikal_LNBA+China_YR_MN+Yakutia_LNBA+Russia_Srubnaya	0.153825	Yakutia_LNBA	0.120227	0.152834	0.786651	FALSE	8	FALSE	Veps
Veps	Altai_N+Tyumen_HG+Germany_EN_LBK+EHG+Cisbaikal_LNBA+China_YR_MN+Yakutia_LNBA+Russia_Srubnaya	0.153825	Russia_Srubnaya	0.670864	0.253532	2.64608	FALSE	8	FALSE	Veps
Veps	Tyumen_HG+Germany_EN_LBK+Hungary_EN_HG_Koros+EHG+Cisbaikal_LNBA+Mongolia_N_North+China_YR_MN+Russia_Srubnaya	0.152249	Tyumen_HG	-0.94203	3.2139	-0.293111	FALSE	8	FALSE	Veps
Veps	Tyumen_HG+Germany_EN_LBK+Hungary_EN_HG_Koros+EHG+Cisbaikal_LNBA+Mongolia_N_North+China_YR_MN+Russia_Srubnaya	0.152249	Germany_EN_LBK	-0.957679	4.17434	-0.22942	FALSE	8	FALSE	Veps
Veps	Tyumen_HG+Germany_EN_LBK+Hungary_EN_HG_Koros+EHG+Cisbaikal_LNBA+Mongolia_N_North+China_YR_MN+Russia_Srubnaya	0.152249	Hungary_EN_HG_Koros	0.715173	2.66786	0.26807	FALSE	8	FALSE	Veps
Veps	Tyumen_HG+Germany_EN_LBK+Hungary_EN_HG_Koros+EHG+Cisbaikal_LNBA+Mongolia_N_North+China_YR_MN+Russia_Srubnaya	0.152249	EHG	0.437784	1.39145	0.314623	FALSE	8	FALSE	Veps
Veps	Tyumen_HG+Germany_EN_LBK+Hungary_EN_HG_Koros+EHG+Cisbaikal_LNBA+Mongolia_N_North+China_YR_MN+Russia_Srubnaya	0.152249	Cisbaikal_LNBA	0.571528	1.65897	0.344507	FALSE	8	FALSE	Veps
Veps	Tyumen_HG+Germany_EN_LBK+Hungary_EN_HG_Koros+EHG+Cisbaikal_LNBA+Mongolia_N_North+China_YR_MN+Russia_Srubnaya	0.152249	Mongolia_N_North	-0.149617	1.06813	-0.140074	FALSE	8	FALSE	Veps
Veps	Tyumen_HG+Germany_EN_LBK+Hungary_EN_HG_Koros+EHG+Cisbaikal_LNBA+Mongolia_N_North+China_YR_MN+Russia_Srubnaya	0.152249	China_YR_MN	-0.211625	0.305816	-0.692	FALSE	8	FALSE	Veps
Veps	Tyumen_HG+Germany_EN_LBK+Hungary_EN_HG_Koros+EHG+Cisbaikal_LNBA+Mongolia_N_North+China_YR_MN+Russia_Srubnaya	0.152249	Russia_Srubnaya	1.53647	3.26907	0.470001	FALSE	8	FALSE	Veps
Veps	Altai_N+Germany_EN_LBK+Hungary_EN_HG_Koros+EHG+Cisbaikal_LNBA+China_YR_MN+Yakutia_LNBA+Russia_Srubnaya	0.146847	Altai_N	-0.0853003	0.0511912	-1.66631	FALSE	8	FALSE	Veps
Veps	Altai_N+Germany_EN_LBK+Hungary_EN_HG_Koros+EHG+Cisbaikal_LNBA+China_YR_MN+Yakutia_LNBA+Russia_Srubnaya	0.146847	Germany_EN_LBK	0.232064	0.240518	0.964849	FALSE	8	FALSE	Veps
Veps	Altai_N+Germany_EN_LBK+Hungary_EN_HG_Koros+EHG+Cisbaikal_LNBA+China_YR_MN+Yakutia_LNBA+Russia_Srubnaya	0.146847	Hungary_EN_HG_Koros	-0.0313082	0.23143	-0.135282	FALSE	8	FALSE	Veps
Veps	Altai_N+Germany_EN_LBK+Hungary_EN_HG_Koros+EHG+Cisbaikal_LNBA+China_YR_MN+Yakutia_LNBA+Russia_Srubnaya	0.146847	EHG	0.150366	0.17918	0.839193	FALSE	8	FALSE	Veps
Veps	Altai_N+Germany_EN_LBK+Hungary_EN_HG_Koros+EHG+Cisbaikal_LNBA+China_YR_MN+Yakutia_LNBA+Russia_Srubnaya	0.146847	Cisbaikal_LNBA	0.138967	0.182951	0.759586	FALSE	8	FALSE	Veps
Veps	Altai_N+Germany_EN_LBK+Hungary_EN_HG_Koros+EHG+Cisbaikal_LNBA+China_YR_MN+Yakutia_LNBA+Russia_Srubnaya	0.146847	China_YR_MN	-0.0658021	0.0626896	-1.04965	FALSE	8	FALSE	Veps
Veps	Altai_N+Germany_EN_LBK+Hungary_EN_HG_Koros+EHG+Cisbaikal_LNBA+China_YR_MN+Yakutia_LNBA+Russia_Srubnaya	0.146847	Yakutia_LNBA	0.0910818	0.0927268	0.98226	FALSE	8	FALSE	Veps
Veps	Altai_N+Germany_EN_LBK+Hungary_EN_HG_Koros+EHG+Cisbaikal_LNBA+China_YR_MN+Yakutia_LNBA+Russia_Srubnaya	0.146847	Russia_Srubnaya	0.569932	0.199814	2.85231	FALSE	8	FALSE	Veps
Veps	Altai_N+Tyumen_HG+BMAC+EHG+Mongolia_N_North+China_YR_MN+Yakutia_LNBA+Russia_Srubnaya	0.144387	Altai_N	-0.0187844	0.0728033	-0.258016	FALSE	8	FALSE	Veps
Veps	Altai_N+Tyumen_HG+BMAC+EHG+Mongolia_N_North+China_YR_MN+Yakutia_LNBA+Russia_Srubnaya	0.144387	Tyumen_HG	-0.186934	0.184082	-1.01549	FALSE	8	FALSE	Veps
Veps	Altai_N+Tyumen_HG+BMAC+EHG+Mongolia_N_North+China_YR_MN+Yakutia_LNBA+Russia_Srubnaya	0.144387	BMAC	-0.0690048	0.0597778	-1.15436	FALSE	8	FALSE	Veps
Veps	Altai_N+Tyumen_HG+BMAC+EHG+Mongolia_N_North+China_YR_MN+Yakutia_LNBA+Russia_Srubnaya	0.144387	EHG	0.209784	0.20888	1.00433	FALSE	8	FALSE	Veps
Veps	Altai_N+Tyumen_HG+BMAC+EHG+Mongolia_N_North+China_YR_MN+Yakutia_LNBA+Russia_Srubnaya	0.144387	Mongolia_N_North	0.0966026	0.0669321	1.44329	FALSE	8	FALSE	Veps
Veps	Altai_N+Tyumen_HG+BMAC+EHG+Mongolia_N_North+China_YR_MN+Yakutia_LNBA+Russia_Srubnaya	0.144387	China_YR_MN	-0.0885357	0.0377922	-2.3427	FALSE	8	FALSE	Veps
Veps	Altai_N+Tyumen_HG+BMAC+EHG+Mongolia_N_North+China_YR_MN+Yakutia_LNBA+Russia_Srubnaya	0.144387	Yakutia_LNBA	0.105982	0.0572001	1.85283	FALSE	8	FALSE	Veps
Veps	Altai_N+Tyumen_HG+BMAC+EHG+Mongolia_N_North+China_YR_MN+Yakutia_LNBA+Russia_Srubnaya	0.144387	Russia_Srubnaya	0.95089	0.129305	7.35383	FALSE	8	FALSE	Veps
Veps	Altai_N+BMAC+Germany_EN_LBK+EHG+Cisbaikal_LNBA+Mongolia_N_North+China_YR_MN+Russia_Srubnaya	0.142423	Altai_N	-0.0659816	0.0845615	-0.780279	FALSE	8	FALSE	Veps
Veps	Altai_N+BMAC+Germany_EN_LBK+EHG+Cisbaikal_LNBA+Mongolia_N_North+China_YR_MN+Russia_Srubnaya	0.142423	BMAC	-0.152036	0.338931	-0.448574	FALSE	8	FALSE	Veps
Veps	Altai_N+BMAC+Germany_EN_LBK+EHG+Cisbaikal_LNBA+Mongolia_N_North+China_YR_MN+Russia_Srubnaya	0.142423	Germany_EN_LBK	-0.0103771	0.448884	-0.0231175	FALSE	8	FALSE	Veps
Veps	Altai_N+BMAC+Germany_EN_LBK+EHG+Cisbaikal_LNBA+Mongolia_N_North+China_YR_MN+Russia_Srubnaya	0.142423	EHG	-0.0511626	0.366716	-0.139516	FALSE	8	FALSE	Veps
Veps	Altai_N+BMAC+Germany_EN_LBK+EHG+Cisbaikal_LNBA+Mongolia_N_North+China_YR_MN+Russia_Srubnaya	0.142423	Cisbaikal_LNBA	0.0336442	0.410248	0.0820094	FALSE	8	FALSE	Veps
Veps	Altai_N+BMAC+Germany_EN_LBK+EHG+Cisbaikal_LNBA+Mongolia_N_North+China_YR_MN+Russia_Srubnaya	0.142423	Mongolia_N_North	0.233874	0.351408	0.665534	FALSE	8	FALSE	Veps
Veps	Altai_N+BMAC+Germany_EN_LBK+EHG+Cisbaikal_LNBA+Mongolia_N_North+China_YR_MN+Russia_Srubnaya	0.142423	China_YR_MN	-0.144852	0.0805687	-1.79787	FALSE	8	FALSE	Veps
Veps	Altai_N+BMAC+Germany_EN_LBK+EHG+Cisbaikal_LNBA+Mongolia_N_North+China_YR_MN+Russia_Srubnaya	0.142423	Russia_Srubnaya	1.15689	1.19911	0.964795	FALSE	8	FALSE	Veps
Veps	Tyumen_HG+BMAC+Germany_EN_LBK+EHG+Cisbaikal_LNBA+Mongolia_N_North+Yakutia_LNBA+Russia_Srubnaya	0.141554	Tyumen_HG	0.106281	0.340971	0.311701	FALSE	8	FALSE	Veps
Veps	Tyumen_HG+BMAC+Germany_EN_LBK+EHG+Cisbaikal_LNBA+Mongolia_N_North+Yakutia_LNBA+Russia_Srubnaya	0.141554	BMAC	0.015527	0.178225	0.0871207	FALSE	8	FALSE	Veps
Veps	Tyumen_HG+BMAC+Germany_EN_LBK+EHG+Cisbaikal_LNBA+Mongolia_N_North+Yakutia_LNBA+Russia_Srubnaya	0.141554	Germany_EN_LBK	0.272004	0.382774	0.710614	FALSE	8	FALSE	Veps
Veps	Tyumen_HG+BMAC+Germany_EN_LBK+EHG+Cisbaikal_LNBA+Mongolia_N_North+Yakutia_LNBA+Russia_Srubnaya	0.141554	EHG	0.150852	0.258312	0.58399	FALSE	8	FALSE	Veps
Veps	Tyumen_HG+BMAC+Germany_EN_LBK+EHG+Cisbaikal_LNBA+Mongolia_N_North+Yakutia_LNBA+Russia_Srubnaya	0.141554	Cisbaikal_LNBA	-0.395176	0.224073	-1.7636	FALSE	8	FALSE	Veps
Veps	Tyumen_HG+BMAC+Germany_EN_LBK+EHG+Cisbaikal_LNBA+Mongolia_N_North+Yakutia_LNBA+Russia_Srubnaya	0.141554	Mongolia_N_North	0.178778	0.141688	1.26177	FALSE	8	FALSE	Veps
Veps	Tyumen_HG+BMAC+Germany_EN_LBK+EHG+Cisbaikal_LNBA+Mongolia_N_North+Yakutia_LNBA+Russia_Srubnaya	0.141554	Yakutia_LNBA	0.246407	0.0683408	3.60557	FALSE	8	FALSE	Veps
Veps	Tyumen_HG+BMAC+Germany_EN_LBK+EHG+Cisbaikal_LNBA+Mongolia_N_North+Yakutia_LNBA+Russia_Srubnaya	0.141554	Russia_Srubnaya	0.425326	0.7644	0.556418	FALSE	8	FALSE	Veps
Veps	Altai_N+Tyumen_HG+BMAC+Hungary_EN_HG_Koros+Mongolia_N_North+China_YR_MN+Yakutia_LNBA+Russia_Srubnaya	0.139459	Altai_N	-0.0484959	0.0551685	-0.879051	FALSE	8	FALSE	Veps
Veps	Altai_N+Tyumen_HG+BMAC+Hungary_EN_HG_Koros+Mongolia_N_North+China_YR_MN+Yakutia_LNBA+Russia_Srubnaya	0.139459	Tyumen_HG	-0.00609515	0.0595387	-0.102373	FALSE	8	FALSE	Veps
Veps	Altai_N+Tyumen_HG+BMAC+Hungary_EN_HG_Koros+Mongolia_N_North+China_YR_MN+Yakutia_LNBA+Russia_Srubnaya	0.139459	BMAC	-0.0456013	0.0767222	-0.59437	FALSE	8	FALSE	Veps
Veps	Altai_N+Tyumen_HG+BMAC+Hungary_EN_HG_Koros+Mongolia_N_North+China_YR_MN+Yakutia_LNBA+Russia_Srubnaya	0.139459	Hungary_EN_HG_Koros	0.121541	0.122889	0.98903	FALSE	8	FALSE	Veps
Veps	Altai_N+Tyumen_HG+BMAC+Hungary_EN_HG_Koros+Mongolia_N_North+China_YR_MN+Yakutia_LNBA+Russia_Srubnaya	0.139459	Mongolia_N_North	0.134501	0.0541337	2.48462	FALSE	8	FALSE	Veps
Veps	Altai_N+Tyumen_HG+BMAC+Hungary_EN_HG_Koros+Mongolia_N_North+China_YR_MN+Yakutia_LNBA+Russia_Srubnaya	0.139459	China_YR_MN	-0.108748	0.0426662	-2.54882	FALSE	8	FALSE	Veps
Veps	Altai_N+Tyumen_HG+BMAC+Hungary_EN_HG_Koros+Mongolia_N_North+China_YR_MN+Yakutia_LNBA+Russia_Srubnaya	0.139459	Yakutia_LNBA	0.0875777	0.0449838	1.94687	FALSE	8	FALSE	Veps
Veps	Altai_N+Tyumen_HG+BMAC+Hungary_EN_HG_Koros+Mongolia_N_North+China_YR_MN+Yakutia_LNBA+Russia_Srubnaya	0.139459	Russia_Srubnaya	0.86532	0.212144	4.07894	FALSE	8	FALSE	Veps
Veps	Altai_N+Tyumen_HG+EHG+Cisbaikal_LNBA+Mongolia_N_North+China_YR_MN+Yakutia_LNBA+Russia_Srubnaya	0.139345	Altai_N	0.0482075	0.124418	0.387465	FALSE	8	FALSE	Veps
Veps	Altai_N+Tyumen_HG+EHG+Cisbaikal_LNBA+Mongolia_N_North+China_YR_MN+Yakutia_LNBA+Russia_Srubnaya	0.139345	Tyumen_HG	-0.36611	0.219339	-1.66915	FALSE	8	FALSE	Veps
Veps	Altai_N+Tyumen_HG+EHG+Cisbaikal_LNBA+Mongolia_N_North+China_YR_MN+Yakutia_LNBA+Russia_Srubnaya	0.139345	EHG	0.452808	0.246088	1.84002	FALSE	8	FALSE	Veps
Veps	Altai_N+Tyumen_HG+EHG+Cisbaikal_LNBA+Mongolia_N_North+China_YR_MN+Yakutia_LNBA+Russia_Srubnaya	0.139345	Cisbaikal_LNBA	-0.11517	0.400665	-0.287447	FALSE	8	FALSE	Veps
Veps	Altai_N+Tyumen_HG+EHG+Cisbaikal_LNBA+Mongolia_N_North+China_YR_MN+Yakutia_LNBA+Russia_Srubnaya	0.139345	Mongolia_N_North	0.0691253	0.148494	0.465509	FALSE	8	FALSE	Veps
Veps	Altai_N+Tyumen_HG+EHG+Cisbaikal_LNBA+Mongolia_N_North+China_YR_MN+Yakutia_LNBA+Russia_Srubnaya	0.139345	China_YR_MN	-0.0637262	0.0679234	-0.938207	FALSE	8	FALSE	Veps
Veps	Altai_N+Tyumen_HG+EHG+Cisbaikal_LNBA+Mongolia_N_North+China_YR_MN+Yakutia_LNBA+Russia_Srubnaya	0.139345	Yakutia_LNBA	0.189623	0.159368	1.18984	FALSE	8	FALSE	Veps
Veps	Altai_N+Tyumen_HG+EHG+Cisbaikal_LNBA+Mongolia_N_North+China_YR_MN+Yakutia_LNBA+Russia_Srubnaya	0.139345	Russia_Srubnaya	0.785243	0.0802049	9.79046	FALSE	8	FALSE	Veps
Veps	Tyumen_HG+BMAC+Germany_EN_LBK+Hungary_EN_HG_Koros+Cisbaikal_LNBA+China_YR_MN+Yakutia_LNBA+Russia_Srubnaya	0.136724	Tyumen_HG	-3.56722	144.729	-0.0246475	FALSE	8	FALSE	Veps
Veps	Tyumen_HG+BMAC+Germany_EN_LBK+Hungary_EN_HG_Koros+Cisbaikal_LNBA+China_YR_MN+Yakutia_LNBA+Russia_Srubnaya	0.136724	BMAC	-1.26052	54.4623	-0.0231449	FALSE	8	FALSE	Veps
Veps	Tyumen_HG+BMAC+Germany_EN_LBK+Hungary_EN_HG_Koros+Cisbaikal_LNBA+China_YR_MN+Yakutia_LNBA+Russia_Srubnaya	0.136724	Germany_EN_LBK	-5.54089	230.217	-0.0240681	FALSE	8	FALSE	Veps
Veps	Tyumen_HG+BMAC+Germany_EN_LBK+Hungary_EN_HG_Koros+Cisbaikal_LNBA+China_YR_MN+Yakutia_LNBA+Russia_Srubnaya	0.136724	Hungary_EN_HG_Koros	2.31437	86.0796	0.0268864	FALSE	8	FALSE	Veps
Veps	Tyumen_HG+BMAC+Germany_EN_LBK+Hungary_EN_HG_Koros+Cisbaikal_LNBA+China_YR_MN+Yakutia_LNBA+Russia_Srubnaya	0.136724	Cisbaikal_LNBA	2.09902	78.7464	0.0266555	FALSE	8	FALSE	Veps
Veps	Tyumen_HG+BMAC+Germany_EN_LBK+Hungary_EN_HG_Koros+Cisbaikal_LNBA+China_YR_MN+Yakutia_LNBA+Russia_Srubnaya	0.136724	China_YR_MN	-0.881632	30.15	-0.0292415	FALSE	8	FALSE	Veps
Veps	Tyumen_HG+BMAC+Germany_EN_LBK+Hungary_EN_HG_Koros+Cisbaikal_LNBA+China_YR_MN+Yakutia_LNBA+Russia_Srubnaya	0.136724	Yakutia_LNBA	-0.757869	35.1347	-0.0215704	FALSE	8	FALSE	Veps
Veps	Tyumen_HG+BMAC+Germany_EN_LBK+Hungary_EN_HG_Koros+Cisbaikal_LNBA+China_YR_MN+Yakutia_LNBA+Russia_Srubnaya	0.136724	Russia_Srubnaya	8.59474	329.935	0.0260498	FALSE	8	FALSE	Veps
Veps	BMAC+Germany_EN_LBK+Hungary_EN_HG_Koros+EHG+Mongolia_N_North+China_YR_MN+Yakutia_LNBA+Russia_Srubnaya	0.135495	BMAC	-0.0020283	0.0695392	-0.0291677	FALSE	8	FALSE	Veps
Veps	BMAC+Germany_EN_LBK+Hungary_EN_HG_Koros+EHG+Mongolia_N_North+China_YR_MN+Yakutia_LNBA+Russia_Srubnaya	0.135495	Germany_EN_LBK	0.224246	0.220941	1.01496	FALSE	8	FALSE	Veps
Veps	BMAC+Germany_EN_LBK+Hungary_EN_HG_Koros+EHG+Mongolia_N_North+China_YR_MN+Yakutia_LNBA+Russia_Srubnaya	0.135495	Hungary_EN_HG_Koros	0.00420418	0.226541	0.0185581	FALSE	8	FALSE	Veps
Veps	BMAC+Germany_EN_LBK+Hungary_EN_HG_Koros+EHG+Mongolia_N_North+China_YR_MN+Yakutia_LNBA+Russia_Srubnaya	0.135495	EHG	0.0910094	0.151438	0.600967	FALSE	8	FALSE	Veps
Veps	BMAC+Germany_EN_LBK+Hungary_EN_HG_Koros+EHG+Mongolia_N_North+China_YR_MN+Yakutia_LNBA+Russia_Srubnaya	0.135495	Mongolia_N_North	0.11044	0.0502859	2.19624	FALSE	8	FALSE	Veps
Veps	BMAC+Germany_EN_LBK+Hungary_EN_HG_Koros+EHG+Mongolia_N_North+China_YR_MN+Yakutia_LNBA+Russia_Srubnaya	0.135495	China_YR_MN	-0.100833	0.0458419	-2.19958	FALSE	8	FALSE	Veps
Veps	BMAC+Germany_EN_LBK+Hungary_EN_HG_Koros+EHG+Mongolia_N_North+China_YR_MN+Yakutia_LNBA+Russia_Srubnaya	0.135495	Yakutia_LNBA	0.090404	0.0379697	2.38095	FALSE	8	FALSE	Veps
Veps	BMAC+Germany_EN_LBK+Hungary_EN_HG_Koros+EHG+Mongolia_N_North+China_YR_MN+Yakutia_LNBA+Russia_Srubnaya	0.135495	Russia_Srubnaya	0.582557	0.261759	2.22554	FALSE	8	FALSE	Veps
Veps	Tyumen_HG+BMAC+Hungary_EN_HG_Koros+EHG+Cisbaikal_LNBA+China_YR_MN+Yakutia_LNBA+Russia_Srubnaya	0.13189	Tyumen_HG	-0.281428	0.167103	-1.68416	FALSE	8	FALSE	Veps
Veps	Tyumen_HG+BMAC+Hungary_EN_HG_Koros+EHG+Cisbaikal_LNBA+China_YR_MN+Yakutia_LNBA+Russia_Srubnaya	0.13189	BMAC	0.000911456	0.142592	0.00639208	FALSE	8	FALSE	Veps
Veps	Tyumen_HG+BMAC+Hungary_EN_HG_Koros+EHG+Cisbaikal_LNBA+China_YR_MN+Yakutia_LNBA+Russia_Srubnaya	0.13189	Hungary_EN_HG_Koros	0.0709042	0.252246	0.281092	FALSE	8	FALSE	Veps
Veps	Tyumen_HG+BMAC+Hungary_EN_HG_Koros+EHG+Cisbaikal_LNBA+China_YR_MN+Yakutia_LNBA+Russia_Srubnaya	0.13189	EHG	0.319994	0.21703	1.47442	FALSE	8	FALSE	Veps
Veps	Tyumen_HG+BMAC+Hungary_EN_HG_Koros+EHG+Cisbaikal_LNBA+China_YR_MN+Yakutia_LNBA+Russia_Srubnaya	0.13189	Cisbaikal_LNBA	0.0671145	0.16129	0.41611	FALSE	8	FALSE	Veps
Veps	Tyumen_HG+BMAC+Hungary_EN_HG_Koros+EHG+Cisbaikal_LNBA+China_YR_MN+Yakutia_LNBA+Russia_Srubnaya	0.13189	China_YR_MN	-0.077658	0.0603011	-1.28784	FALSE	8	FALSE	Veps
Veps	Tyumen_HG+BMAC+Hungary_EN_HG_Koros+EHG+Cisbaikal_LNBA+China_YR_MN+Yakutia_LNBA+Russia_Srubnaya	0.13189	Yakutia_LNBA	0.135587	0.0935841	1.44883	FALSE	8	FALSE	Veps
Veps	Tyumen_HG+BMAC+Hungary_EN_HG_Koros+EHG+Cisbaikal_LNBA+China_YR_MN+Yakutia_LNBA+Russia_Srubnaya	0.13189	Russia_Srubnaya	0.764575	0.400969	1.90682	FALSE	8	FALSE	Veps
Veps	Altai_N+Tyumen_HG+BMAC+EHG+Cisbaikal_LNBA+Mongolia_N_North+China_YR_MN+Russia_Srubnaya	0.131317	Altai_N	-0.0742905	0.0858808	-0.865043	FALSE	8	FALSE	Veps
Veps	Altai_N+Tyumen_HG+BMAC+EHG+Cisbaikal_LNBA+Mongolia_N_North+China_YR_MN+Russia_Srubnaya	0.131317	Tyumen_HG	0.0436856	0.37719	0.115818	FALSE	8	FALSE	Veps
Veps	Altai_N+Tyumen_HG+BMAC+EHG+Cisbaikal_LNBA+Mongolia_N_North+China_YR_MN+Russia_Srubnaya	0.131317	BMAC	-0.149647	0.121567	-1.23098	FALSE	8	FALSE	Veps
Veps	Altai_N+Tyumen_HG+BMAC+EHG+Cisbaikal_LNBA+Mongolia_N_North+China_YR_MN+Russia_Srubnaya	0.131317	EHG	-0.0909184	0.433002	-0.209972	FALSE	8	FALSE	Veps
Veps	Altai_N+Tyumen_HG+BMAC+EHG+Cisbaikal_LNBA+Mongolia_N_North+China_YR_MN+Russia_Srubnaya	0.131317	Cisbaikal_LNBA	0.0282766	0.274805	0.102897	FALSE	8	FALSE	Veps
Veps	Altai_N+Tyumen_HG+BMAC+EHG+Cisbaikal_LNBA+Mongolia_N_North+China_YR_MN+Russia_Srubnaya	0.131317	Mongolia_N_North	0.242632	0.235386	1.03078	FALSE	8	FALSE	Veps
Veps	Altai_N+Tyumen_HG+BMAC+EHG+Cisbaikal_LNBA+Mongolia_N_North+China_YR_MN+Russia_Srubnaya	0.131317	China_YR_MN	-0.147464	0.0582599	-2.53114	FALSE	8	FALSE	Veps
Veps	Altai_N+Tyumen_HG+BMAC+EHG+Cisbaikal_LNBA+Mongolia_N_North+China_YR_MN+Russia_Srubnaya	0.131317	Russia_Srubnaya	1.14773	0.270267	4.24664	FALSE	8	FALSE	Veps
Veps	Tyumen_HG+BMAC+Germany_EN_LBK+EHG+Cisbaikal_LNBA+China_YR_MN+Yakutia_LNBA+Russia_Srubnaya	0.124448	Tyumen_HG	-0.332157	0.815093	-0.407508	FALSE	8	FALSE	Veps
Veps	Tyumen_HG+BMAC+Germany_EN_LBK+EHG+Cisbaikal_LNBA+China_YR_MN+Yakutia_LNBA+Russia_Srubnaya	0.124448	BMAC	-0.0390476	0.419907	-0.0929911	FALSE	8	FALSE	Veps
Veps	Tyumen_HG+BMAC+Germany_EN_LBK+EHG+Cisbaikal_LNBA+China_YR_MN+Yakutia_LNBA+Russia_Srubnaya	0.124448	Germany_EN_LBK	-0.0116581	0.984697	-0.0118393	FALSE	8	FALSE	Veps
Veps	Tyumen_HG+BMAC+Germany_EN_LBK+EHG+Cisbaikal_LNBA+China_YR_MN+Yakutia_LNBA+Russia_Srubnaya	0.124448	EHG	0.364352	0.279561	1.3033	FALSE	8	FALSE	Veps
Veps	Tyumen_HG+BMAC+Germany_EN_LBK+EHG+Cisbaikal_LNBA+China_YR_MN+Yakutia_LNBA+Russia_Srubnaya	0.124448	Cisbaikal_LNBA	0.0732561	0.358181	0.204522	FALSE	8	FALSE	Veps
Veps	Tyumen_HG+BMAC+Germany_EN_LBK+EHG+Cisbaikal_LNBA+China_YR_MN+Yakutia_LNBA+Russia_Srubnaya	0.124448	China_YR_MN	-0.072034	0.1088	-0.66208	FALSE	8	FALSE	Veps
Veps	Tyumen_HG+BMAC+Germany_EN_LBK+EHG+Cisbaikal_LNBA+China_YR_MN+Yakutia_LNBA+Russia_Srubnaya	0.124448	Yakutia_LNBA	0.128998	0.17993	0.716933	FALSE	8	FALSE	Veps
Veps	Tyumen_HG+BMAC+Germany_EN_LBK+EHG+Cisbaikal_LNBA+China_YR_MN+Yakutia_LNBA+Russia_Srubnaya	0.124448	Russia_Srubnaya	0.888291	1.95219	0.455023	FALSE	8	FALSE	Veps
Veps	Altai_N+BMAC+Germany_EN_LBK+EHG+Cisbaikal_LNBA+Mongolia_N_North+Yakutia_LNBA+Russia_Srubnaya	0.124311	Altai_N	0.00815672	0.0771012	0.105792	FALSE	8	FALSE	Veps
Veps	Altai_N+BMAC+Germany_EN_LBK+EHG+Cisbaikal_LNBA+Mongolia_N_North+Yakutia_LNBA+Russia_Srubnaya	0.124311	BMAC	-0.0162476	0.176517	-0.0920456	FALSE	8	FALSE	Veps
Veps	Altai_N+BMAC+Germany_EN_LBK+EHG+Cisbaikal_LNBA+Mongolia_N_North+Yakutia_LNBA+Russia_Srubnaya	0.124311	Germany_EN_LBK	0.177989	0.239904	0.74192	FALSE	8	FALSE	Veps
Veps	Altai_N+BMAC+Germany_EN_LBK+EHG+Cisbaikal_LNBA+Mongolia_N_North+Yakutia_LNBA+Russia_Srubnaya	0.124311	EHG	0.209964	0.183626	1.14344	FALSE	8	FALSE	Veps
Veps	Altai_N+BMAC+Germany_EN_LBK+EHG+Cisbaikal_LNBA+Mongolia_N_North+Yakutia_LNBA+Russia_Srubnaya	0.124311	Cisbaikal_LNBA	-0.382068	0.34539	-1.10619	FALSE	8	FALSE	Veps
Veps	Altai_N+BMAC+Germany_EN_LBK+EHG+Cisbaikal_LNBA+Mongolia_N_North+Yakutia_LNBA+Russia_Srubnaya	0.124311	Mongolia_N_North	0.170965	0.19086	0.895761	FALSE	8	FALSE	Veps
Veps	Altai_N+BMAC+Germany_EN_LBK+EHG+Cisbaikal_LNBA+Mongolia_N_North+Yakutia_LNBA+Russia_Srubnaya	0.124311	Yakutia_LNBA	0.243445	0.0909493	2.67671	FALSE	8	FALSE	Veps
Veps	Altai_N+BMAC+Germany_EN_LBK+EHG+Cisbaikal_LNBA+Mongolia_N_North+Yakutia_LNBA+Russia_Srubnaya	0.124311	Russia_Srubnaya	0.587795	0.620974	0.946569	FALSE	8	FALSE	Veps
Veps	Altai_N+Germany_EN_LBK+Hungary_EN_HG_Koros+EHG+Cisbaikal_LNBA+Mongolia_N_North+China_YR_MN+Russia_Srubnaya	0.123731	Altai_N	-0.0937892	0.0498015	-1.88326	FALSE	8	FALSE	Veps
Veps	Altai_N+Germany_EN_LBK+Hungary_EN_HG_Koros+EHG+Cisbaikal_LNBA+Mongolia_N_North+China_YR_MN+Russia_Srubnaya	0.123731	Germany_EN_LBK	0.142984	0.375942	0.380336	FALSE	8	FALSE	Veps
Veps	Altai_N+Germany_EN_LBK+Hungary_EN_HG_Koros+EHG+Cisbaikal_LNBA+Mongolia_N_North+China_YR_MN+Russia_Srubnaya	0.123731	Hungary_EN_HG_Koros	0.0474591	0.376703	0.125985	FALSE	8	FALSE	Veps
Veps	Altai_N+Germany_EN_LBK+Hungary_EN_HG_Koros+EHG+Cisbaikal_LNBA+Mongolia_N_North+China_YR_MN+Russia_Srubnaya	0.123731	EHG	0.0802545	0.25986	0.308837	FALSE	8	FALSE	Veps
Veps	Altai_N+Germany_EN_LBK+Hungary_EN_HG_Koros+EHG+Cisbaikal_LNBA+Mongolia_N_North+China_YR_MN+Russia_Srubnaya	0.123731	Cisbaikal_LNBA	0.21174	0.110408	1.9178	FALSE	8	FALSE	Veps
Veps	Altai_N+Germany_EN_LBK+Hungary_EN_HG_Koros+EHG+Cisbaikal_LNBA+Mongolia_N_North+China_YR_MN+Russia_Srubnaya	0.123731	Mongolia_N_North	0.0835786	0.0887261	0.941984	FALSE	8	FALSE	Veps
Veps	Altai_N+Germany_EN_LBK+Hungary_EN_HG_Koros+EHG+Cisbaikal_LNBA+Mongolia_N_North+China_YR_MN+Russia_Srubnaya	0.123731	China_YR_MN	-0.123401	0.0684649	-1.8024	FALSE	8	FALSE	Veps
Veps	Altai_N+Germany_EN_LBK+Hungary_EN_HG_Koros+EHG+Cisbaikal_LNBA+Mongolia_N_North+China_YR_MN+Russia_Srubnaya	0.123731	Russia_Srubnaya	0.651174	0.277811	2.34394	FALSE	8	FALSE	Veps
Veps	Altai_N+Tyumen_HG+Hungary_EN_HG_Koros+EHG+Cisbaikal_LNBA+Mongolia_N_North+China_YR_MN+Russia_Srubnaya	0.117771	Altai_N	-0.0815518	0.110546	-0.737719	FALSE	8	FALSE	Veps
Veps	Altai_N+Tyumen_HG+Hungary_EN_HG_Koros+EHG+Cisbaikal_LNBA+Mongolia_N_North+China_YR_MN+Russia_Srubnaya	0.117771	Tyumen_HG	-0.0559397	0.514784	-0.108666	FALSE	8	FALSE	Veps
Veps	Altai_N+Tyumen_HG+Hungary_EN_HG_Koros+EHG+Cisbaikal_LNBA+Mongolia_N_North+China_YR_MN+Russia_Srubnaya	0.117771	Hungary_EN_HG_Koros	0.158581	0.221813	0.71493	FALSE	8	FALSE	Veps
Veps	Altai_N+Tyumen_HG+Hungary_EN_HG_Koros+EHG+Cisbaikal_LNBA+Mongolia_N_North+China_YR_MN+Russia_Srubnaya	0.117771	EHG	0.0458054	0.558163	0.0820646	FALSE	8	FALSE	Veps
Veps	Altai_N+Tyumen_HG+Hungary_EN_HG_Koros+EHG+Cisbaikal_LNBA+Mongolia_N_North+China_YR_MN+Russia_Srubnaya	0.117771	Cisbaikal_LNBA	0.228985	0.187492	1.22131	FALSE	8	FALSE	Veps
Veps	Altai_N+Tyumen_HG+Hungary_EN_HG_Koros+EHG+Cisbaikal_LNBA+Mongolia_N_North+China_YR_MN+Russia_Srubnaya	0.117771	Mongolia_N_North	0.0803384	0.172903	0.464644	FALSE	8	FALSE	Veps
Veps	Altai_N+Tyumen_HG+Hungary_EN_HG_Koros+EHG+Cisbaikal_LNBA+Mongolia_N_North+China_YR_MN+Russia_Srubnaya	0.117771	China_YR_MN	-0.142418	0.0529802	-2.68814	FALSE	8	FALSE	Veps
Veps	Altai_N+Tyumen_HG+Hungary_EN_HG_Koros+EHG+Cisbaikal_LNBA+Mongolia_N_North+China_YR_MN+Russia_Srubnaya	0.117771	Russia_Srubnaya	0.7662	0.0858071	8.92934	FALSE	8	FALSE	Veps
Veps	Tyumen_HG+BMAC+Germany_EN_LBK+Hungary_EN_HG_Koros+Mongolia_N_North+China_YR_MN+Yakutia_LNBA+Russia_Srubnaya	0.116867	Tyumen_HG	-0.0750748	0.246804	-0.304188	FALSE	8	FALSE	Veps
Veps	Tyumen_HG+BMAC+Germany_EN_LBK+Hungary_EN_HG_Koros+Mongolia_N_North+China_YR_MN+Yakutia_LNBA+Russia_Srubnaya	0.116867	BMAC	-0.0486342	0.111459	-0.436341	FALSE	8	FALSE	Veps
Veps	Tyumen_HG+BMAC+Germany_EN_LBK+Hungary_EN_HG_Koros+Mongolia_N_North+China_YR_MN+Yakutia_LNBA+Russia_Srubnaya	0.116867	Germany_EN_LBK	-0.0464069	0.493128	-0.0941073	FALSE	8	FALSE	Veps
Veps	Tyumen_HG+BMAC+Germany_EN_LBK+Hungary_EN_HG_Koros+Mongolia_N_North+China_YR_MN+Yakutia_LNBA+Russia_Srubnaya	0.116867	Hungary_EN_HG_Koros	0.167324	0.315089	0.531037	FALSE	8	FALSE	Veps
Veps	Tyumen_HG+BMAC+Germany_EN_LBK+Hungary_EN_HG_Koros+Mongolia_N_North+China_YR_MN+Yakutia_LNBA+Russia_Srubnaya	0.116867	Mongolia_N_North	0.130689	0.062388	2.09477	FALSE	8	FALSE	Veps
Veps	Tyumen_HG+BMAC+Germany_EN_LBK+Hungary_EN_HG_Koros+Mongolia_N_North+China_YR_MN+Yakutia_LNBA+Russia_Srubnaya	0.116867	China_YR_MN	-0.124403	0.0536658	-2.31811	FALSE	8	FALSE	Veps
Veps	Tyumen_HG+BMAC+Germany_EN_LBK+Hungary_EN_HG_Koros+Mongolia_N_North+China_YR_MN+Yakutia_LNBA+Russia_Srubnaya	0.116867	Yakutia_LNBA	0.0875123	0.0477594	1.83236	FALSE	8	FALSE	Veps
Veps	Tyumen_HG+BMAC+Germany_EN_LBK+Hungary_EN_HG_Koros+Mongolia_N_North+China_YR_MN+Yakutia_LNBA+Russia_Srubnaya	0.116867	Russia_Srubnaya	0.908994	0.586189	1.55069	FALSE	8	FALSE	Veps
Veps	Altai_N+BMAC+Germany_EN_LBK+EHG+Cisbaikal_LNBA+China_YR_MN+Yakutia_LNBA+Russia_Srubnaya	0.114607	Altai_N	-0.0728753	0.0503611	-1.44706	FALSE	8	FALSE	Veps
Veps	Altai_N+BMAC+Germany_EN_LBK+EHG+Cisbaikal_LNBA+China_YR_MN+Yakutia_LNBA+Russia_Srubnaya	0.114607	BMAC	0.0621197	0.0794154	0.782213	FALSE	8	FALSE	Veps
Veps	Altai_N+BMAC+Germany_EN_LBK+EHG+Cisbaikal_LNBA+China_YR_MN+Yakutia_LNBA+Russia_Srubnaya	0.114607	Germany_EN_LBK	0.276856	0.119665	2.3136	FALSE	8	FALSE	Veps
Veps	Altai_N+BMAC+Germany_EN_LBK+EHG+Cisbaikal_LNBA+China_YR_MN+Yakutia_LNBA+Russia_Srubnaya	0.114607	EHG	0.207301	0.124791	1.66119	FALSE	8	FALSE	Veps
Veps	Altai_N+BMAC+Germany_EN_LBK+EHG+Cisbaikal_LNBA+China_YR_MN+Yakutia_LNBA+Russia_Srubnaya	0.114607	Cisbaikal_LNBA	0.107873	0.166186	0.649112	FALSE	8	FALSE	Veps
Veps	Altai_N+BMAC+Germany_EN_LBK+EHG+Cisbaikal_LNBA+China_YR_MN+Yakutia_LNBA+Russia_Srubnaya	0.114607	China_YR_MN	-0.0614184	0.0465499	-1.31941	FALSE	8	FALSE	Veps
Veps	Altai_N+BMAC+Germany_EN_LBK+EHG+Cisbaikal_LNBA+China_YR_MN+Yakutia_LNBA+Russia_Srubnaya	0.114607	Yakutia_LNBA	0.108421	0.0885409	1.22453	FALSE	8	FALSE	Veps
Veps	Altai_N+BMAC+Germany_EN_LBK+EHG+Cisbaikal_LNBA+China_YR_MN+Yakutia_LNBA+Russia_Srubnaya	0.114607	Russia_Srubnaya	0.371722	0.309258	1.20198	FALSE	8	FALSE	Veps
Veps	Altai_N+Tyumen_HG+BMAC+EHG+Cisbaikal_LNBA+Mongolia_N_North+Yakutia_LNBA+Russia_Srubnaya	0.112551	Altai_N	0.0503016	0.114943	0.437622	FALSE	8	FALSE	Veps
Veps	Altai_N+Tyumen_HG+BMAC+EHG+Cisbaikal_LNBA+Mongolia_N_North+Yakutia_LNBA+Russia_Srubnaya	0.112551	Tyumen_HG	-0.111702	0.421715	-0.264876	FALSE	8	FALSE	Veps
Veps	Altai_N+Tyumen_HG+BMAC+EHG+Cisbaikal_LNBA+Mongolia_N_North+Yakutia_LNBA+Russia_Srubnaya	0.112551	BMAC	-0.103868	0.135642	-0.765753	FALSE	8	FALSE	Veps
Veps	Altai_N+Tyumen_HG+BMAC+EHG+Cisbaikal_LNBA+Mongolia_N_North+Yakutia_LNBA+Russia_Srubnaya	0.112551	EHG	0.217057	0.479536	0.452639	FALSE	8	FALSE	Veps
Veps	Altai_N+Tyumen_HG+BMAC+EHG+Cisbaikal_LNBA+Mongolia_N_North+Yakutia_LNBA+Russia_Srubnaya	0.112551	Cisbaikal_LNBA	-0.518617	0.391449	-1.32487	FALSE	8	FALSE	Veps
Veps	Altai_N+Tyumen_HG+BMAC+EHG+Cisbaikal_LNBA+Mongolia_N_North+Yakutia_LNBA+Russia_Srubnaya	0.112551	Mongolia_N_North	0.235718	0.251806	0.936106	FALSE	8	FALSE	Veps
Veps	Altai_N+Tyumen_HG+BMAC+EHG+Cisbaikal_LNBA+Mongolia_N_North+Yakutia_LNBA+Russia_Srubnaya	0.112551	Yakutia_LNBA	0.274749	0.114667	2.39605	FALSE	8	FALSE	Veps
Veps	Altai_N+Tyumen_HG+BMAC+EHG+Cisbaikal_LNBA+Mongolia_N_North+Yakutia_LNBA+Russia_Srubnaya	0.112551	Russia_Srubnaya	0.956362	0.294044	3.25245	FALSE	8	FALSE	Veps
Veps	Altai_N+Tyumen_HG+Hungary_EN_HG_Koros+EHG+Cisbaikal_LNBA+Mongolia_N_North+Yakutia_LNBA+Russia_Srubnaya	0.105377	Altai_N	0.0754233	0.145006	0.520139	FALSE	8	FALSE	Veps
Veps	Altai_N+Tyumen_HG+Hungary_EN_HG_Koros+EHG+Cisbaikal_LNBA+Mongolia_N_North+Yakutia_LNBA+Russia_Srubnaya	0.105377	Tyumen_HG	-0.341677	0.44646	-0.765302	FALSE	8	FALSE	Veps
Veps	Altai_N+Tyumen_HG+Hungary_EN_HG_Koros+EHG+Cisbaikal_LNBA+Mongolia_N_North+Yakutia_LNBA+Russia_Srubnaya	0.105377	Hungary_EN_HG_Koros	0.0255136	0.180206	0.14158	FALSE	8	FALSE	Veps
Veps	Altai_N+Tyumen_HG+Hungary_EN_HG_Koros+EHG+Cisbaikal_LNBA+Mongolia_N_North+Yakutia_LNBA+Russia_Srubnaya	0.105377	EHG	0.484042	0.47265	1.0241	FALSE	8	FALSE	Veps
Veps	Altai_N+Tyumen_HG+Hungary_EN_HG_Koros+EHG+Cisbaikal_LNBA+Mongolia_N_North+Yakutia_LNBA+Russia_Srubnaya	0.105377	Cisbaikal_LNBA	-0.34465	0.364049	-0.946713	FALSE	8	FALSE	Veps
Veps	Altai_N+Tyumen_HG+Hungary_EN_HG_Koros+EHG+Cisbaikal_LNBA+Mongolia_N_North+Yakutia_LNBA+Russia_Srubnaya	0.105377	Mongolia_N_North	0.0919576	0.190319	0.483176	FALSE	8	FALSE	Veps
Veps	Altai_N+Tyumen_HG+Hungary_EN_HG_Koros+EHG+Cisbaikal_LNBA+Mongolia_N_North+Yakutia_LNBA+Russia_Srubnaya	0.105377	Yakutia_LNBA	0.280003	0.131383	2.1312	FALSE	8	FALSE	Veps
Veps	Altai_N+Tyumen_HG+Hungary_EN_HG_Koros+EHG+Cisbaikal_LNBA+Mongolia_N_North+Yakutia_LNBA+Russia_Srubnaya	0.105377	Russia_Srubnaya	0.729387	0.099681	7.31721	FALSE	8	FALSE	Veps
Veps	Altai_N+Tyumen_HG+BMAC+EHG+Cisbaikal_LNBA+China_YR_MN+Yakutia_LNBA+Russia_Srubnaya	0.101424	Altai_N	0.000181428	0.119823	0.00151413	FALSE	8	FALSE	Veps
Veps	Altai_N+Tyumen_HG+BMAC+EHG+Cisbaikal_LNBA+China_YR_MN+Yakutia_LNBA+Russia_Srubnaya	0.101424	Tyumen_HG	-0.314022	0.241235	-1.30173	FALSE	8	FALSE	Veps
Veps	Altai_N+Tyumen_HG+BMAC+EHG+Cisbaikal_LNBA+China_YR_MN+Yakutia_LNBA+Russia_Srubnaya	0.101424	BMAC	-0.0345169	0.0720043	-0.479372	FALSE	8	FALSE	Veps
Veps	Altai_N+Tyumen_HG+BMAC+EHG+Cisbaikal_LNBA+China_YR_MN+Yakutia_LNBA+Russia_Srubnaya	0.101424	EHG	0.349889	0.312594	1.11931	FALSE	8	FALSE	Veps
Veps	Altai_N+Tyumen_HG+BMAC+EHG+Cisbaikal_LNBA+China_YR_MN+Yakutia_LNBA+Russia_Srubnaya	0.101424	Cisbaikal_LNBA	0.0691125	0.272607	0.253524	FALSE	8	FALSE	Veps
Veps	Altai_N+Tyumen_HG+BMAC+EHG+Cisbaikal_LNBA+China_YR_MN+Yakutia_LNBA+Russia_Srubnaya	0.101424	China_YR_MN	-0.0735532	0.0658354	-1.11723	FALSE	8	FALSE	Veps
Veps	Altai_N+Tyumen_HG+BMAC+EHG+Cisbaikal_LNBA+China_YR_MN+Yakutia_LNBA+Russia_Srubnaya	0.101424	Yakutia_LNBA	0.133585	0.147451	0.905964	FALSE	8	FALSE	Veps
Veps	Altai_N+Tyumen_HG+BMAC+EHG+Cisbaikal_LNBA+China_YR_MN+Yakutia_LNBA+Russia_Srubnaya	0.101424	Russia_Srubnaya	0.869324	0.183652	4.73353	FALSE	8	FALSE	Veps
Veps	Altai_N+Tyumen_HG+Germany_EN_LBK+Hungary_EN_HG_Koros+Cisbaikal_LNBA+China_YR_MN+Yakutia_LNBA+Russia_Srubnaya	0.0941369	Altai_N	-0.150679	39.6312	-0.00380204	FALSE	8	FALSE	Veps
Veps	Altai_N+Tyumen_HG+Germany_EN_LBK+Hungary_EN_HG_Koros+Cisbaikal_LNBA+China_YR_MN+Yakutia_LNBA+Russia_Srubnaya	0.0941369	Tyumen_HG	0.264322	230.51	0.00114669	FALSE	8	FALSE	Veps
Veps	Altai_N+Tyumen_HG+Germany_EN_LBK+Hungary_EN_HG_Koros+Cisbaikal_LNBA+China_YR_MN+Yakutia_LNBA+Russia_Srubnaya	0.0941369	Germany_EN_LBK	0.486414	383.724	0.00126761	FALSE	8	FALSE	Veps
Veps	Altai_N+Tyumen_HG+Germany_EN_LBK+Hungary_EN_HG_Koros+Cisbaikal_LNBA+China_YR_MN+Yakutia_LNBA+Russia_Srubnaya	0.0941369	Hungary_EN_HG_Koros	-0.17143	283.336	-0.000605042	FALSE	8	FALSE	Veps
Veps	Altai_N+Tyumen_HG+Germany_EN_LBK+Hungary_EN_HG_Koros+Cisbaikal_LNBA+China_YR_MN+Yakutia_LNBA+Russia_Srubnaya	0.0941369	Cisbaikal_LNBA	0.186506	74.0165	0.00251979	FALSE	8	FALSE	Veps
Veps	Altai_N+Tyumen_HG+Germany_EN_LBK+Hungary_EN_HG_Koros+Cisbaikal_LNBA+China_YR_MN+Yakutia_LNBA+Russia_Srubnaya	0.0941369	China_YR_MN	-0.0530561	57.0385	-0.00093018	FALSE	8	FALSE	Veps
Veps	Altai_N+Tyumen_HG+Germany_EN_LBK+Hungary_EN_HG_Koros+Cisbaikal_LNBA+China_YR_MN+Yakutia_LNBA+Russia_Srubnaya	0.0941369	Yakutia_LNBA	0.0617873	24.6371	0.0025079	FALSE	8	FALSE	Veps
Veps	Altai_N+Tyumen_HG+Germany_EN_LBK+Hungary_EN_HG_Koros+Cisbaikal_LNBA+China_YR_MN+Yakutia_LNBA+Russia_Srubnaya	0.0941369	Russia_Srubnaya	0.376136	298.937	0.00125825	FALSE	8	FALSE	Veps
Veps	Altai_N+BMAC+Hungary_EN_HG_Koros+EHG+Cisbaikal_LNBA+China_YR_MN+Yakutia_LNBA+Russia_Srubnaya	0.0644209	Altai_N	-0.0943137	0.0648117	-1.4552	FALSE	8	FALSE	Veps
Veps	Altai_N+BMAC+Hungary_EN_HG_Koros+EHG+Cisbaikal_LNBA+China_YR_MN+Yakutia_LNBA+Russia_Srubnaya	0.0644209	BMAC	0.0582454	0.166526	0.349768	FALSE	8	FALSE	Veps
Veps	Altai_N+BMAC+Hungary_EN_HG_Koros+EHG+Cisbaikal_LNBA+China_YR_MN+Yakutia_LNBA+Russia_Srubnaya	0.0644209	Hungary_EN_HG_Koros	0.260154	0.272183	0.955805	FALSE	8	FALSE	Veps
Veps	Altai_N+BMAC+Hungary_EN_HG_Koros+EHG+Cisbaikal_LNBA+China_YR_MN+Yakutia_LNBA+Russia_Srubnaya	0.0644209	EHG	0.00732603	0.0907574	0.080721	FALSE	8	FALSE	Veps
Veps	Altai_N+BMAC+Hungary_EN_HG_Koros+EHG+Cisbaikal_LNBA+China_YR_MN+Yakutia_LNBA+Russia_Srubnaya	0.0644209	Cisbaikal_LNBA	0.223815	0.196609	1.13838	FALSE	8	FALSE	Veps
Veps	Altai_N+BMAC+Hungary_EN_HG_Koros+EHG+Cisbaikal_LNBA+China_YR_MN+Yakutia_LNBA+Russia_Srubnaya	0.0644209	China_YR_MN	-0.110303	0.0639952	-1.72362	FALSE	8	FALSE	Veps
Veps	Altai_N+BMAC+Hungary_EN_HG_Koros+EHG+Cisbaikal_LNBA+China_YR_MN+Yakutia_LNBA+Russia_Srubnaya	0.0644209	Yakutia_LNBA	0.0575687	0.103613	0.555613	FALSE	8	FALSE	Veps
Veps	Altai_N+BMAC+Hungary_EN_HG_Koros+EHG+Cisbaikal_LNBA+China_YR_MN+Yakutia_LNBA+Russia_Srubnaya	0.0644209	Russia_Srubnaya	0.597508	0.486474	1.22824	FALSE	8	FALSE	Veps
Veps	Altai_N+BMAC+Germany_EN_LBK+Hungary_EN_HG_Koros+Cisbaikal_LNBA+China_YR_MN+Yakutia_LNBA+Russia_Srubnaya	0.0644138	Altai_N	-0.0812663	0.0634847	-1.28009	FALSE	8	FALSE	Veps
Veps	Altai_N+BMAC+Germany_EN_LBK+Hungary_EN_HG_Koros+Cisbaikal_LNBA+China_YR_MN+Yakutia_LNBA+Russia_Srubnaya	0.0644138	BMAC	0.050503	0.220288	0.229259	FALSE	8	FALSE	Veps
Veps	Altai_N+BMAC+Germany_EN_LBK+Hungary_EN_HG_Koros+Cisbaikal_LNBA+China_YR_MN+Yakutia_LNBA+Russia_Srubnaya	0.0644138	Germany_EN_LBK	0.0425531	0.158355	0.26872	FALSE	8	FALSE	Veps
Veps	Altai_N+BMAC+Germany_EN_LBK+Hungary_EN_HG_Koros+Cisbaikal_LNBA+China_YR_MN+Yakutia_LNBA+Russia_Srubnaya	0.0644138	Hungary_EN_HG_Koros	0.224564	0.4754	0.472368	FALSE	8	FALSE	Veps
Veps	Altai_N+BMAC+Germany_EN_LBK+Hungary_EN_HG_Koros+Cisbaikal_LNBA+China_YR_MN+Yakutia_LNBA+Russia_Srubnaya	0.0644138	Cisbaikal_LNBA	0.244217	0.171224	1.4263	FALSE	8	FALSE	Veps
Veps	Altai_N+BMAC+Germany_EN_LBK+Hungary_EN_HG_Koros+Cisbaikal_LNBA+China_YR_MN+Yakutia_LNBA+Russia_Srubnaya	0.0644138	China_YR_MN	-0.11896	0.0578244	-2.05725	FALSE	8	FALSE	Veps
Veps	Altai_N+BMAC+Germany_EN_LBK+Hungary_EN_HG_Koros+Cisbaikal_LNBA+China_YR_MN+Yakutia_LNBA+Russia_Srubnaya	0.0644138	Yakutia_LNBA	0.0460444	0.0914132	0.503695	FALSE	8	FALSE	Veps
Veps	Altai_N+BMAC+Germany_EN_LBK+Hungary_EN_HG_Koros+Cisbaikal_LNBA+China_YR_MN+Yakutia_LNBA+Russia_Srubnaya	0.0644138	Russia_Srubnaya	0.592345	0.556211	1.06496	FALSE	8	FALSE	Veps
Veps	BMAC+Germany_EN_LBK+Hungary_EN_HG_Koros+EHG+Cisbaikal_LNBA+China_YR_MN+Yakutia_LNBA+Russia_Srubnaya	0.0630274	BMAC	0.114179	0.115457	0.988927	FALSE	8	FALSE	Veps
Veps	BMAC+Germany_EN_LBK+Hungary_EN_HG_Koros+EHG+Cisbaikal_LNBA+China_YR_MN+Yakutia_LNBA+Russia_Srubnaya	0.0630274	Germany_EN_LBK	0.38811	0.393898	0.985307	FALSE	8	FALSE	Veps
Veps	BMAC+Germany_EN_LBK+Hungary_EN_HG_Koros+EHG+Cisbaikal_LNBA+China_YR_MN+Yakutia_LNBA+Russia_Srubnaya	0.0630274	Hungary_EN_HG_Koros	-0.00933685	0.448529	-0.0208166	FALSE	8	FALSE	Veps
Veps	BMAC+Germany_EN_LBK+Hungary_EN_HG_Koros+EHG+Cisbaikal_LNBA+China_YR_MN+Yakutia_LNBA+Russia_Srubnaya	0.0630274	EHG	0.27796	0.320886	0.866228	FALSE	8	FALSE	Veps
Veps	BMAC+Germany_EN_LBK+Hungary_EN_HG_Koros+EHG+Cisbaikal_LNBA+China_YR_MN+Yakutia_LNBA+Russia_Srubnaya	0.0630274	Cisbaikal_LNBA	-0.0648473	0.201509	-0.321809	FALSE	8	FALSE	Veps
Veps	BMAC+Germany_EN_LBK+Hungary_EN_HG_Koros+EHG+Cisbaikal_LNBA+China_YR_MN+Yakutia_LNBA+Russia_Srubnaya	0.0630274	China_YR_MN	-0.0278385	0.0933396	-0.29825	FALSE	8	FALSE	Veps
Veps	BMAC+Germany_EN_LBK+Hungary_EN_HG_Koros+EHG+Cisbaikal_LNBA+China_YR_MN+Yakutia_LNBA+Russia_Srubnaya	0.0630274	Yakutia_LNBA	0.19012	0.100611	1.88966	FALSE	8	FALSE	Veps
Veps	BMAC+Germany_EN_LBK+Hungary_EN_HG_Koros+EHG+Cisbaikal_LNBA+China_YR_MN+Yakutia_LNBA+Russia_Srubnaya	0.0630274	Russia_Srubnaya	0.131653	0.422159	0.311857	FALSE	8	FALSE	Veps
Veps	Altai_N+Tyumen_HG+BMAC+Hungary_EN_HG_Koros+Cisbaikal_LNBA+China_YR_MN+Yakutia_LNBA+Russia_Srubnaya	0.058858	Altai_N	-0.0836711	0.068869	-1.21493	FALSE	8	FALSE	Veps
Veps	Altai_N+Tyumen_HG+BMAC+Hungary_EN_HG_Koros+Cisbaikal_LNBA+China_YR_MN+Yakutia_LNBA+Russia_Srubnaya	0.058858	Tyumen_HG	-0.0195854	0.126079	-0.155342	FALSE	8	FALSE	Veps
Veps	Altai_N+Tyumen_HG+BMAC+Hungary_EN_HG_Koros+Cisbaikal_LNBA+China_YR_MN+Yakutia_LNBA+Russia_Srubnaya	0.058858	BMAC	0.0322826	0.294752	0.109525	FALSE	8	FALSE	Veps
Veps	Altai_N+Tyumen_HG+BMAC+Hungary_EN_HG_Koros+Cisbaikal_LNBA+China_YR_MN+Yakutia_LNBA+Russia_Srubnaya	0.058858	Hungary_EN_HG_Koros	0.220814	0.499669	0.441921	FALSE	8	FALSE	Veps
Veps	Altai_N+Tyumen_HG+BMAC+Hungary_EN_HG_Koros+Cisbaikal_LNBA+China_YR_MN+Yakutia_LNBA+Russia_Srubnaya	0.058858	Cisbaikal_LNBA	0.240503	0.187939	1.27969	FALSE	8	FALSE	Veps
Veps	Altai_N+Tyumen_HG+BMAC+Hungary_EN_HG_Koros+Cisbaikal_LNBA+China_YR_MN+Yakutia_LNBA+Russia_Srubnaya	0.058858	China_YR_MN	-0.11814	0.0595916	-1.9825	FALSE	8	FALSE	Veps
Veps	Altai_N+Tyumen_HG+BMAC+Hungary_EN_HG_Koros+Cisbaikal_LNBA+China_YR_MN+Yakutia_LNBA+Russia_Srubnaya	0.058858	Yakutia_LNBA	0.0496547	0.101704	0.488228	FALSE	8	FALSE	Veps
Veps	Altai_N+Tyumen_HG+BMAC+Hungary_EN_HG_Koros+Cisbaikal_LNBA+China_YR_MN+Yakutia_LNBA+Russia_Srubnaya	0.058858	Russia_Srubnaya	0.678142	0.876539	0.773659	FALSE	8	FALSE	Veps
Veps	Altai_N+Tyumen_HG+Germany_EN_LBK+Hungary_EN_HG_Koros+Cisbaikal_LNBA+Mongolia_N_North+China_YR_MN+Yakutia_LNBA+Russia_Srubnaya	0.264065	Altai_N	-0.0815249	0.0726938	-1.12148	FALSE	9	FALSE	Veps
Veps	Altai_N+Tyumen_HG+Germany_EN_LBK+Hungary_EN_HG_Koros+Cisbaikal_LNBA+Mongolia_N_North+China_YR_MN+Yakutia_LNBA+Russia_Srubnaya	0.264065	Tyumen_HG	0.314607	0.205117	1.53379	FALSE	9	FALSE	Veps
Veps	Altai_N+Tyumen_HG+Germany_EN_LBK+Hungary_EN_HG_Koros+Cisbaikal_LNBA+Mongolia_N_North+China_YR_MN+Yakutia_LNBA+Russia_Srubnaya	0.264065	Germany_EN_LBK	0.470485	0.301884	1.5585	FALSE	9	FALSE	Veps
Veps	Altai_N+Tyumen_HG+Germany_EN_LBK+Hungary_EN_HG_Koros+Cisbaikal_LNBA+Mongolia_N_North+China_YR_MN+Yakutia_LNBA+Russia_Srubnaya	0.264065	Hungary_EN_HG_Koros	-0.135244	0.217218	-0.622618	FALSE	9	FALSE	Veps
Veps	Altai_N+Tyumen_HG+Germany_EN_LBK+Hungary_EN_HG_Koros+Cisbaikal_LNBA+Mongolia_N_North+China_YR_MN+Yakutia_LNBA+Russia_Srubnaya	0.264065	Cisbaikal_LNBA	-0.218535	0.296392	-0.737315	FALSE	9	FALSE	Veps
Veps	Altai_N+Tyumen_HG+Germany_EN_LBK+Hungary_EN_HG_Koros+Cisbaikal_LNBA+Mongolia_N_North+China_YR_MN+Yakutia_LNBA+Russia_Srubnaya	0.264065	Mongolia_N_North	0.211985	0.118662	1.78645	FALSE	9	FALSE	Veps
Veps	Altai_N+Tyumen_HG+Germany_EN_LBK+Hungary_EN_HG_Koros+Cisbaikal_LNBA+Mongolia_N_North+China_YR_MN+Yakutia_LNBA+Russia_Srubnaya	0.264065	China_YR_MN	-0.0537538	0.0633271	-0.848827	FALSE	9	FALSE	Veps
Veps	Altai_N+Tyumen_HG+Germany_EN_LBK+Hungary_EN_HG_Koros+Cisbaikal_LNBA+Mongolia_N_North+China_YR_MN+Yakutia_LNBA+Russia_Srubnaya	0.264065	Yakutia_LNBA	0.149066	0.102248	1.45789	FALSE	9	FALSE	Veps
Veps	Altai_N+Tyumen_HG+Germany_EN_LBK+Hungary_EN_HG_Koros+Cisbaikal_LNBA+Mongolia_N_North+China_YR_MN+Yakutia_LNBA+Russia_Srubnaya	0.264065	Russia_Srubnaya	0.342915	0.261587	1.3109	FALSE	9	FALSE	Veps
Veps	Tyumen_HG+Germany_EN_LBK+Hungary_EN_HG_Koros+EHG+Cisbaikal_LNBA+Mongolia_N_North+China_YR_MN+Yakutia_LNBA+Russia_Srubnaya	0.249452	Tyumen_HG	0.152603	0.370209	0.412207	FALSE	9	FALSE	Veps
Veps	Tyumen_HG+Germany_EN_LBK+Hungary_EN_HG_Koros+EHG+Cisbaikal_LNBA+Mongolia_N_North+China_YR_MN+Yakutia_LNBA+Russia_Srubnaya	0.249452	Germany_EN_LBK	0.389641	0.439465	0.886625	FALSE	9	FALSE	Veps
Veps	Tyumen_HG+Germany_EN_LBK+Hungary_EN_HG_Koros+EHG+Cisbaikal_LNBA+Mongolia_N_North+China_YR_MN+Yakutia_LNBA+Russia_Srubnaya	0.249452	Hungary_EN_HG_Koros	-0.107335	0.285183	-0.376371	FALSE	9	FALSE	Veps
Veps	Tyumen_HG+Germany_EN_LBK+Hungary_EN_HG_Koros+EHG+Cisbaikal_LNBA+Mongolia_N_North+China_YR_MN+Yakutia_LNBA+Russia_Srubnaya	0.249452	EHG	0.125112	0.181607	0.688913	FALSE	9	FALSE	Veps
Veps	Tyumen_HG+Germany_EN_LBK+Hungary_EN_HG_Koros+EHG+Cisbaikal_LNBA+Mongolia_N_North+China_YR_MN+Yakutia_LNBA+Russia_Srubnaya	0.249452	Cisbaikal_LNBA	-0.343713	0.366108	-0.93883	FALSE	9	FALSE	Veps
Veps	Tyumen_HG+Germany_EN_LBK+Hungary_EN_HG_Koros+EHG+Cisbaikal_LNBA+Mongolia_N_North+China_YR_MN+Yakutia_LNBA+Russia_Srubnaya	0.249452	Mongolia_N_North	0.22213	0.15836	1.40269	FALSE	9	FALSE	Veps
Veps	Tyumen_HG+Germany_EN_LBK+Hungary_EN_HG_Koros+EHG+Cisbaikal_LNBA+Mongolia_N_North+China_YR_MN+Yakutia_LNBA+Russia_Srubnaya	0.249452	China_YR_MN	-0.0440241	0.0746907	-0.589419	FALSE	9	FALSE	Veps
Veps	Tyumen_HG+Germany_EN_LBK+Hungary_EN_HG_Koros+EHG+Cisbaikal_LNBA+Mongolia_N_North+China_YR_MN+Yakutia_LNBA+Russia_Srubnaya	0.249452	Yakutia_LNBA	0.203698	0.103723	1.96386	FALSE	9	FALSE	Veps
Veps	Tyumen_HG+Germany_EN_LBK+Hungary_EN_HG_Koros+EHG+Cisbaikal_LNBA+Mongolia_N_North+China_YR_MN+Yakutia_LNBA+Russia_Srubnaya	0.249452	Russia_Srubnaya	0.401889	0.380504	1.0562	FALSE	9	FALSE	Veps
Veps	Altai_N+Tyumen_HG+Germany_EN_LBK+EHG+Cisbaikal_LNBA+Mongolia_N_North+China_YR_MN+Yakutia_LNBA+Russia_Srubnaya	0.211256	Altai_N	-0.0584977	0.081047	-0.721776	FALSE	9	FALSE	Veps
Veps	Altai_N+Tyumen_HG+Germany_EN_LBK+EHG+Cisbaikal_LNBA+Mongolia_N_North+China_YR_MN+Yakutia_LNBA+Russia_Srubnaya	0.211256	Tyumen_HG	0.147233	0.252425	0.583277	FALSE	9	FALSE	Veps
Veps	Altai_N+Tyumen_HG+Germany_EN_LBK+EHG+Cisbaikal_LNBA+Mongolia_N_North+China_YR_MN+Yakutia_LNBA+Russia_Srubnaya	0.211256	Germany_EN_LBK	0.266138	0.126837	2.09827	FALSE	9	FALSE	Veps
Veps	Altai_N+Tyumen_HG+Germany_EN_LBK+EHG+Cisbaikal_LNBA+Mongolia_N_North+China_YR_MN+Yakutia_LNBA+Russia_Srubnaya	0.211256	EHG	0.047036	0.215507	0.218258	FALSE	9	FALSE	Veps
Veps	Altai_N+Tyumen_HG+Germany_EN_LBK+EHG+Cisbaikal_LNBA+Mongolia_N_North+China_YR_MN+Yakutia_LNBA+Russia_Srubnaya	0.211256	Cisbaikal_LNBA	-0.142783	0.222581	-0.641486	FALSE	9	FALSE	Veps
Veps	Altai_N+Tyumen_HG+Germany_EN_LBK+EHG+Cisbaikal_LNBA+Mongolia_N_North+China_YR_MN+Yakutia_LNBA+Russia_Srubnaya	0.211256	Mongolia_N_North	0.170313	0.0948728	1.79517	FALSE	9	FALSE	Veps
Veps	Altai_N+Tyumen_HG+Germany_EN_LBK+EHG+Cisbaikal_LNBA+Mongolia_N_North+China_YR_MN+Yakutia_LNBA+Russia_Srubnaya	0.211256	China_YR_MN	-0.0746382	0.0452116	-1.65086	FALSE	9	FALSE	Veps
Veps	Altai_N+Tyumen_HG+Germany_EN_LBK+EHG+Cisbaikal_LNBA+Mongolia_N_North+China_YR_MN+Yakutia_LNBA+Russia_Srubnaya	0.211256	Yakutia_LNBA	0.140603	0.0889296	1.58107	FALSE	9	FALSE	Veps
Veps	Altai_N+Tyumen_HG+Germany_EN_LBK+EHG+Cisbaikal_LNBA+Mongolia_N_North+China_YR_MN+Yakutia_LNBA+Russia_Srubnaya	0.211256	Russia_Srubnaya	0.504595	0.145498	3.46806	FALSE	9	FALSE	Veps
Veps	BMAC+Germany_EN_LBK+Hungary_EN_HG_Koros+EHG+Cisbaikal_LNBA+Mongolia_N_North+China_YR_MN+Yakutia_LNBA+Russia_Srubnaya	0.201746	BMAC	-0.0820248	0.153069	-0.535867	FALSE	9	FALSE	Veps
Veps	BMAC+Germany_EN_LBK+Hungary_EN_HG_Koros+EHG+Cisbaikal_LNBA+Mongolia_N_North+China_YR_MN+Yakutia_LNBA+Russia_Srubnaya	0.201746	Germany_EN_LBK	0.195619	0.163238	1.19837	FALSE	9	FALSE	Veps
Veps	BMAC+Germany_EN_LBK+Hungary_EN_HG_Koros+EHG+Cisbaikal_LNBA+Mongolia_N_North+China_YR_MN+Yakutia_LNBA+Russia_Srubnaya	0.201746	Hungary_EN_HG_Koros	-0.0864052	0.201324	-0.429185	FALSE	9	FALSE	Veps
Veps	BMAC+Germany_EN_LBK+Hungary_EN_HG_Koros+EHG+Cisbaikal_LNBA+Mongolia_N_North+China_YR_MN+Yakutia_LNBA+Russia_Srubnaya	0.201746	EHG	0.143786	0.132843	1.08238	FALSE	9	FALSE	Veps
Veps	BMAC+Germany_EN_LBK+Hungary_EN_HG_Koros+EHG+Cisbaikal_LNBA+Mongolia_N_North+China_YR_MN+Yakutia_LNBA+Russia_Srubnaya	0.201746	Cisbaikal_LNBA	-0.266718	0.199894	-1.3343	FALSE	9	FALSE	Veps
Veps	BMAC+Germany_EN_LBK+Hungary_EN_HG_Koros+EHG+Cisbaikal_LNBA+Mongolia_N_North+China_YR_MN+Yakutia_LNBA+Russia_Srubnaya	0.201746	Mongolia_N_North	0.224204	0.140428	1.59658	FALSE	9	FALSE	Veps
Veps	BMAC+Germany_EN_LBK+Hungary_EN_HG_Koros+EHG+Cisbaikal_LNBA+Mongolia_N_North+China_YR_MN+Yakutia_LNBA+Russia_Srubnaya	0.201746	China_YR_MN	-0.0678702	0.0533876	-1.27127	FALSE	9	FALSE	Veps
Veps	BMAC+Germany_EN_LBK+Hungary_EN_HG_Koros+EHG+Cisbaikal_LNBA+Mongolia_N_North+China_YR_MN+Yakutia_LNBA+Russia_Srubnaya	0.201746	Yakutia_LNBA	0.164624	0.0757406	2.17352	FALSE	9	FALSE	Veps
Veps	BMAC+Germany_EN_LBK+Hungary_EN_HG_Koros+EHG+Cisbaikal_LNBA+Mongolia_N_North+China_YR_MN+Yakutia_LNBA+Russia_Srubnaya	0.201746	Russia_Srubnaya	0.774785	0.459817	1.68498	FALSE	9	FALSE	Veps
Veps	Altai_N+Germany_EN_LBK+Hungary_EN_HG_Koros+EHG+Cisbaikal_LNBA+Mongolia_N_North+China_YR_MN+Yakutia_LNBA+Russia_Srubnaya	0.190296	Altai_N	-0.0233445	0.0630053	-0.370516	FALSE	9	FALSE	Veps
Veps	Altai_N+Germany_EN_LBK+Hungary_EN_HG_Koros+EHG+Cisbaikal_LNBA+Mongolia_N_North+China_YR_MN+Yakutia_LNBA+Russia_Srubnaya	0.190296	Germany_EN_LBK	0.218565	0.15362	1.42277	FALSE	9	FALSE	Veps
Veps	Altai_N+Germany_EN_LBK+Hungary_EN_HG_Koros+EHG+Cisbaikal_LNBA+Mongolia_N_North+China_YR_MN+Yakutia_LNBA+Russia_Srubnaya	0.190296	Hungary_EN_HG_Koros	-0.0130593	0.152081	-0.0858705	FALSE	9	FALSE	Veps
Veps	Altai_N+Germany_EN_LBK+Hungary_EN_HG_Koros+EHG+Cisbaikal_LNBA+Mongolia_N_North+China_YR_MN+Yakutia_LNBA+Russia_Srubnaya	0.190296	EHG	0.178226	0.125466	1.42051	FALSE	9	FALSE	Veps
Veps	Altai_N+Germany_EN_LBK+Hungary_EN_HG_Koros+EHG+Cisbaikal_LNBA+Mongolia_N_North+China_YR_MN+Yakutia_LNBA+Russia_Srubnaya	0.190296	Cisbaikal_LNBA	-0.142725	0.248497	-0.57435	FALSE	9	FALSE	Veps
Veps	Altai_N+Germany_EN_LBK+Hungary_EN_HG_Koros+EHG+Cisbaikal_LNBA+Mongolia_N_North+China_YR_MN+Yakutia_LNBA+Russia_Srubnaya	0.190296	Mongolia_N_North	0.143561	0.086839	1.65319	FALSE	9	FALSE	Veps
Veps	Altai_N+Germany_EN_LBK+Hungary_EN_HG_Koros+EHG+Cisbaikal_LNBA+Mongolia_N_North+China_YR_MN+Yakutia_LNBA+Russia_Srubnaya	0.190296	China_YR_MN	-0.0677752	0.0541413	-1.25182	FALSE	9	FALSE	Veps
Veps	Altai_N+Germany_EN_LBK+Hungary_EN_HG_Koros+EHG+Cisbaikal_LNBA+Mongolia_N_North+China_YR_MN+Yakutia_LNBA+Russia_Srubnaya	0.190296	Yakutia_LNBA	0.153278	0.0959657	1.59722	FALSE	9	FALSE	Veps
Veps	Altai_N+Germany_EN_LBK+Hungary_EN_HG_Koros+EHG+Cisbaikal_LNBA+Mongolia_N_North+China_YR_MN+Yakutia_LNBA+Russia_Srubnaya	0.190296	Russia_Srubnaya	0.553273	0.138649	3.99047	FALSE	9	FALSE	Veps
Veps	Tyumen_HG+BMAC+Germany_EN_LBK+Hungary_EN_HG_Koros+Cisbaikal_LNBA+Mongolia_N_North+China_YR_MN+Yakutia_LNBA+Russia_Srubnaya	0.189193	Tyumen_HG	0.184521	0.232795	0.792631	FALSE	9	FALSE	Veps
Veps	Tyumen_HG+BMAC+Germany_EN_LBK+Hungary_EN_HG_Koros+Cisbaikal_LNBA+Mongolia_N_North+China_YR_MN+Yakutia_LNBA+Russia_Srubnaya	0.189193	BMAC	-0.120541	0.148432	-0.812095	FALSE	9	FALSE	Veps
Veps	Tyumen_HG+BMAC+Germany_EN_LBK+Hungary_EN_HG_Koros+Cisbaikal_LNBA+Mongolia_N_North+China_YR_MN+Yakutia_LNBA+Russia_Srubnaya	0.189193	Germany_EN_LBK	0.309009	0.353551	0.874015	FALSE	9	FALSE	Veps
Veps	Tyumen_HG+BMAC+Germany_EN_LBK+Hungary_EN_HG_Koros+Cisbaikal_LNBA+Mongolia_N_North+China_YR_MN+Yakutia_LNBA+Russia_Srubnaya	0.189193	Hungary_EN_HG_Koros	-0.173484	0.272306	-0.637091	FALSE	9	FALSE	Veps
Veps	Tyumen_HG+BMAC+Germany_EN_LBK+Hungary_EN_HG_Koros+Cisbaikal_LNBA+Mongolia_N_North+China_YR_MN+Yakutia_LNBA+Russia_Srubnaya	0.189193	Cisbaikal_LNBA	-0.422551	0.30758	-1.37379	FALSE	9	FALSE	Veps
Veps	Tyumen_HG+BMAC+Germany_EN_LBK+Hungary_EN_HG_Koros+Cisbaikal_LNBA+Mongolia_N_North+China_YR_MN+Yakutia_LNBA+Russia_Srubnaya	0.189193	Mongolia_N_North	0.322281	0.161316	1.99782	FALSE	9	FALSE	Veps
Veps	Tyumen_HG+BMAC+Germany_EN_LBK+Hungary_EN_HG_Koros+Cisbaikal_LNBA+Mongolia_N_North+China_YR_MN+Yakutia_LNBA+Russia_Srubnaya	0.189193	China_YR_MN	-0.0628846	0.0713923	-0.880832	FALSE	9	FALSE	Veps
Veps	Tyumen_HG+BMAC+Germany_EN_LBK+Hungary_EN_HG_Koros+Cisbaikal_LNBA+Mongolia_N_North+China_YR_MN+Yakutia_LNBA+Russia_Srubnaya	0.189193	Yakutia_LNBA	0.184471	0.101451	1.81833	FALSE	9	FALSE	Veps
Veps	Tyumen_HG+BMAC+Germany_EN_LBK+Hungary_EN_HG_Koros+Cisbaikal_LNBA+Mongolia_N_North+China_YR_MN+Yakutia_LNBA+Russia_Srubnaya	0.189193	Russia_Srubnaya	0.779179	0.546825	1.42491	FALSE	9	FALSE	Veps
Veps	Tyumen_HG+BMAC+Hungary_EN_HG_Koros+EHG+Cisbaikal_LNBA+Mongolia_N_North+China_YR_MN+Yakutia_LNBA+Russia_Srubnaya	0.159189	Tyumen_HG	-0.0529511	0.195591	-0.270724	FALSE	9	FALSE	Veps
Veps	Tyumen_HG+BMAC+Hungary_EN_HG_Koros+EHG+Cisbaikal_LNBA+Mongolia_N_North+China_YR_MN+Yakutia_LNBA+Russia_Srubnaya	0.159189	BMAC	-0.170496	0.189799	-0.898295	FALSE	9	FALSE	Veps
Veps	Tyumen_HG+BMAC+Hungary_EN_HG_Koros+EHG+Cisbaikal_LNBA+Mongolia_N_North+China_YR_MN+Yakutia_LNBA+Russia_Srubnaya	0.159189	Hungary_EN_HG_Koros	-0.0590794	0.227914	-0.259218	FALSE	9	FALSE	Veps
Veps	Tyumen_HG+BMAC+Hungary_EN_HG_Koros+EHG+Cisbaikal_LNBA+Mongolia_N_North+China_YR_MN+Yakutia_LNBA+Russia_Srubnaya	0.159189	EHG	0.0662575	0.24359	0.272004	FALSE	9	FALSE	Veps
Veps	Tyumen_HG+BMAC+Hungary_EN_HG_Koros+EHG+Cisbaikal_LNBA+Mongolia_N_North+China_YR_MN+Yakutia_LNBA+Russia_Srubnaya	0.159189	Cisbaikal_LNBA	-0.295859	0.322115	-0.91849	FALSE	9	FALSE	Veps
Veps	Tyumen_HG+BMAC+Hungary_EN_HG_Koros+EHG+Cisbaikal_LNBA+Mongolia_N_North+China_YR_MN+Yakutia_LNBA+Russia_Srubnaya	0.159189	Mongolia_N_North	0.283188	0.218092	1.29848	FALSE	9	FALSE	Veps
Veps	Tyumen_HG+BMAC+Hungary_EN_HG_Koros+EHG+Cisbaikal_LNBA+Mongolia_N_North+China_YR_MN+Yakutia_LNBA+Russia_Srubnaya	0.159189	China_YR_MN	-0.0912807	0.0623104	-1.46493	FALSE	9	FALSE	Veps
Veps	Tyumen_HG+BMAC+Hungary_EN_HG_Koros+EHG+Cisbaikal_LNBA+Mongolia_N_North+China_YR_MN+Yakutia_LNBA+Russia_Srubnaya	0.159189	Yakutia_LNBA	0.149895	0.0937929	1.59815	FALSE	9	FALSE	Veps
Veps	Tyumen_HG+BMAC+Hungary_EN_HG_Koros+EHG+Cisbaikal_LNBA+Mongolia_N_North+China_YR_MN+Yakutia_LNBA+Russia_Srubnaya	0.159189	Russia_Srubnaya	1.17033	0.483707	2.41949	FALSE	9	FALSE	Veps
Veps	Altai_N+BMAC+Hungary_EN_HG_Koros+EHG+Cisbaikal_LNBA+Mongolia_N_North+China_YR_MN+Yakutia_LNBA+Russia_Srubnaya	0.154122	Altai_N	0.00897938	0.103053	0.0871338	FALSE	9	FALSE	Veps
Veps	Altai_N+BMAC+Hungary_EN_HG_Koros+EHG+Cisbaikal_LNBA+Mongolia_N_North+China_YR_MN+Yakutia_LNBA+Russia_Srubnaya	0.154122	BMAC	-0.208735	0.217932	-0.957795	FALSE	9	FALSE	Veps
Veps	Altai_N+BMAC+Hungary_EN_HG_Koros+EHG+Cisbaikal_LNBA+Mongolia_N_North+China_YR_MN+Yakutia_LNBA+Russia_Srubnaya	0.154122	Hungary_EN_HG_Koros	-0.0818426	0.27724	-0.295205	FALSE	9	FALSE	Veps
Veps	Altai_N+BMAC+Hungary_EN_HG_Koros+EHG+Cisbaikal_LNBA+Mongolia_N_North+China_YR_MN+Yakutia_LNBA+Russia_Srubnaya	0.154122	EHG	0.00450293	0.0969369	0.0464522	FALSE	9	FALSE	Veps
Veps	Altai_N+BMAC+Hungary_EN_HG_Koros+EHG+Cisbaikal_LNBA+Mongolia_N_North+China_YR_MN+Yakutia_LNBA+Russia_Srubnaya	0.154122	Cisbaikal_LNBA	-0.400778	0.490812	-0.816561	FALSE	9	FALSE	Veps
Veps	Altai_N+BMAC+Hungary_EN_HG_Koros+EHG+Cisbaikal_LNBA+Mongolia_N_North+China_YR_MN+Yakutia_LNBA+Russia_Srubnaya	0.154122	Mongolia_N_North	0.345136	0.249866	1.38129	FALSE	9	FALSE	Veps
Veps	Altai_N+BMAC+Hungary_EN_HG_Koros+EHG+Cisbaikal_LNBA+Mongolia_N_North+China_YR_MN+Yakutia_LNBA+Russia_Srubnaya	0.154122	China_YR_MN	-0.0889791	0.0712399	-1.24901	FALSE	9	FALSE	Veps
Veps	Altai_N+BMAC+Hungary_EN_HG_Koros+EHG+Cisbaikal_LNBA+Mongolia_N_North+China_YR_MN+Yakutia_LNBA+Russia_Srubnaya	0.154122	Yakutia_LNBA	0.164533	0.136435	1.20594	FALSE	9	FALSE	Veps
Veps	Altai_N+BMAC+Hungary_EN_HG_Koros+EHG+Cisbaikal_LNBA+Mongolia_N_North+China_YR_MN+Yakutia_LNBA+Russia_Srubnaya	0.154122	Russia_Srubnaya	1.25718	0.550526	2.2836	FALSE	9	FALSE	Veps
Veps	Tyumen_HG+BMAC+Germany_EN_LBK+EHG+Cisbaikal_LNBA+Mongolia_N_North+China_YR_MN+Yakutia_LNBA+Russia_Srubnaya	0.143819	Tyumen_HG	0.0137001	0.216381	0.0633149	FALSE	9	FALSE	Veps
Veps	Tyumen_HG+BMAC+Germany_EN_LBK+EHG+Cisbaikal_LNBA+Mongolia_N_North+China_YR_MN+Yakutia_LNBA+Russia_Srubnaya	0.143819	BMAC	-0.0466122	0.126378	-0.368832	FALSE	9	FALSE	Veps
Veps	Tyumen_HG+BMAC+Germany_EN_LBK+EHG+Cisbaikal_LNBA+Mongolia_N_North+China_YR_MN+Yakutia_LNBA+Russia_Srubnaya	0.143819	Germany_EN_LBK	0.157024	0.237911	0.66001	FALSE	9	FALSE	Veps
Veps	Tyumen_HG+BMAC+Germany_EN_LBK+EHG+Cisbaikal_LNBA+Mongolia_N_North+China_YR_MN+Yakutia_LNBA+Russia_Srubnaya	0.143819	EHG	0.10815	0.181707	0.595189	FALSE	9	FALSE	Veps
Veps	Tyumen_HG+BMAC+Germany_EN_LBK+EHG+Cisbaikal_LNBA+Mongolia_N_North+China_YR_MN+Yakutia_LNBA+Russia_Srubnaya	0.143819	Cisbaikal_LNBA	-0.238685	0.204109	-1.1694	FALSE	9	FALSE	Veps
Veps	Tyumen_HG+BMAC+Germany_EN_LBK+EHG+Cisbaikal_LNBA+Mongolia_N_North+China_YR_MN+Yakutia_LNBA+Russia_Srubnaya	0.143819	Mongolia_N_North	0.205556	0.122872	1.67293	FALSE	9	FALSE	Veps
Veps	Tyumen_HG+BMAC+Germany_EN_LBK+EHG+Cisbaikal_LNBA+Mongolia_N_North+China_YR_MN+Yakutia_LNBA+Russia_Srubnaya	0.143819	China_YR_MN	-0.07662	0.0529503	-1.44702	FALSE	9	FALSE	Veps
Veps	Tyumen_HG+BMAC+Germany_EN_LBK+EHG+Cisbaikal_LNBA+Mongolia_N_North+China_YR_MN+Yakutia_LNBA+Russia_Srubnaya	0.143819	Yakutia_LNBA	0.166007	0.0802133	2.06957	FALSE	9	FALSE	Veps
Veps	Tyumen_HG+BMAC+Germany_EN_LBK+EHG+Cisbaikal_LNBA+Mongolia_N_North+China_YR_MN+Yakutia_LNBA+Russia_Srubnaya	0.143819	Russia_Srubnaya	0.711481	0.50745	1.40207	FALSE	9	FALSE	Veps
Veps	Altai_N+BMAC+Germany_EN_LBK+Hungary_EN_HG_Koros+Cisbaikal_LNBA+Mongolia_N_North+China_YR_MN+Yakutia_LNBA+Russia_Srubnaya	0.14024	Altai_N	0.0190873	0.101542	0.187975	FALSE	9	FALSE	Veps
Veps	Altai_N+BMAC+Germany_EN_LBK+Hungary_EN_HG_Koros+Cisbaikal_LNBA+Mongolia_N_North+China_YR_MN+Yakutia_LNBA+Russia_Srubnaya	0.14024	BMAC	-0.201802	0.206164	-0.978841	FALSE	9	FALSE	Veps
Veps	Altai_N+BMAC+Germany_EN_LBK+Hungary_EN_HG_Koros+Cisbaikal_LNBA+Mongolia_N_North+China_YR_MN+Yakutia_LNBA+Russia_Srubnaya	0.14024	Germany_EN_LBK	0.0523338	0.116226	0.450278	FALSE	9	FALSE	Veps
Veps	Altai_N+BMAC+Germany_EN_LBK+Hungary_EN_HG_Koros+Cisbaikal_LNBA+Mongolia_N_North+China_YR_MN+Yakutia_LNBA+Russia_Srubnaya	0.14024	Hungary_EN_HG_Koros	-0.106439	0.294883	-0.360954	FALSE	9	FALSE	Veps
Veps	Altai_N+BMAC+Germany_EN_LBK+Hungary_EN_HG_Koros+Cisbaikal_LNBA+Mongolia_N_North+China_YR_MN+Yakutia_LNBA+Russia_Srubnaya	0.14024	Cisbaikal_LNBA	-0.349962	0.487808	-0.717418	FALSE	9	FALSE	Veps
Veps	Altai_N+BMAC+Germany_EN_LBK+Hungary_EN_HG_Koros+Cisbaikal_LNBA+Mongolia_N_North+China_YR_MN+Yakutia_LNBA+Russia_Srubnaya	0.14024	Mongolia_N_North	0.327402	0.24726	1.32412	FALSE	9	FALSE	Veps
Veps	Altai_N+BMAC+Germany_EN_LBK+Hungary_EN_HG_Koros+Cisbaikal_LNBA+Mongolia_N_North+China_YR_MN+Yakutia_LNBA+Russia_Srubnaya	0.14024	China_YR_MN	-0.0983323	0.0625764	-1.5714	FALSE	9	FALSE	Veps
Veps	Altai_N+BMAC+Germany_EN_LBK+Hungary_EN_HG_Koros+Cisbaikal_LNBA+Mongolia_N_North+China_YR_MN+Yakutia_LNBA+Russia_Srubnaya	0.14024	Yakutia_LNBA	0.148384	0.129943	1.14191	FALSE	9	FALSE	Veps
Veps	Altai_N+BMAC+Germany_EN_LBK+Hungary_EN_HG_Koros+Cisbaikal_LNBA+Mongolia_N_North+China_YR_MN+Yakutia_LNBA+Russia_Srubnaya	0.14024	Russia_Srubnaya	1.20933	0.506481	2.38771	FALSE	9	FALSE	Veps
Veps	Altai_N+BMAC+Germany_EN_LBK+EHG+Cisbaikal_LNBA+Mongolia_N_North+China_YR_MN+Yakutia_LNBA+Russia_Srubnaya	0.132232	Altai_N	-0.0182314	0.0641119	-0.284369	FALSE	9	FALSE	Veps
Veps	Altai_N+BMAC+Germany_EN_LBK+EHG+Cisbaikal_LNBA+Mongolia_N_North+China_YR_MN+Yakutia_LNBA+Russia_Srubnaya	0.132232	BMAC	-0.0417268	0.115427	-0.361501	FALSE	9	FALSE	Veps
Veps	Altai_N+BMAC+Germany_EN_LBK+EHG+Cisbaikal_LNBA+Mongolia_N_North+China_YR_MN+Yakutia_LNBA+Russia_Srubnaya	0.132232	Germany_EN_LBK	0.154635	0.152561	1.01359	FALSE	9	FALSE	Veps
Veps	Altai_N+BMAC+Germany_EN_LBK+EHG+Cisbaikal_LNBA+Mongolia_N_North+China_YR_MN+Yakutia_LNBA+Russia_Srubnaya	0.132232	EHG	0.124975	0.132389	0.943995	FALSE	9	FALSE	Veps
Veps	Altai_N+BMAC+Germany_EN_LBK+EHG+Cisbaikal_LNBA+Mongolia_N_North+China_YR_MN+Yakutia_LNBA+Russia_Srubnaya	0.132232	Cisbaikal_LNBA	-0.175844	0.264786	-0.664101	FALSE	9	FALSE	Veps
Veps	Altai_N+BMAC+Germany_EN_LBK+EHG+Cisbaikal_LNBA+Mongolia_N_North+China_YR_MN+Yakutia_LNBA+Russia_Srubnaya	0.132232	Mongolia_N_North	0.182299	0.137569	1.32515	FALSE	9	FALSE	Veps
Veps	Altai_N+BMAC+Germany_EN_LBK+EHG+Cisbaikal_LNBA+Mongolia_N_North+China_YR_MN+Yakutia_LNBA+Russia_Srubnaya	0.132232	China_YR_MN	-0.0785859	0.0511742	-1.53565	FALSE	9	FALSE	Veps
Veps	Altai_N+BMAC+Germany_EN_LBK+EHG+Cisbaikal_LNBA+Mongolia_N_North+China_YR_MN+Yakutia_LNBA+Russia_Srubnaya	0.132232	Yakutia_LNBA	0.147924	0.0923489	1.6018	FALSE	9	FALSE	Veps
Veps	Altai_N+BMAC+Germany_EN_LBK+EHG+Cisbaikal_LNBA+Mongolia_N_North+China_YR_MN+Yakutia_LNBA+Russia_Srubnaya	0.132232	Russia_Srubnaya	0.704556	0.401055	1.75676	FALSE	9	FALSE	Veps
Veps	Altai_N+Tyumen_HG+BMAC+Hungary_EN_HG_Koros+Cisbaikal_LNBA+Mongolia_N_North+China_YR_MN+Yakutia_LNBA+Russia_Srubnaya	0.126931	Altai_N	0.0186062	0.110569	0.168277	FALSE	9	FALSE	Veps
Veps	Altai_N+Tyumen_HG+BMAC+Hungary_EN_HG_Koros+Cisbaikal_LNBA+Mongolia_N_North+China_YR_MN+Yakutia_LNBA+Russia_Srubnaya	0.126931	Tyumen_HG	-0.00916537	0.0850541	-0.107759	FALSE	9	FALSE	Veps
Veps	Altai_N+Tyumen_HG+BMAC+Hungary_EN_HG_Koros+Cisbaikal_LNBA+Mongolia_N_North+China_YR_MN+Yakutia_LNBA+Russia_Srubnaya	0.126931	BMAC	-0.221171	0.212582	-1.0404	FALSE	9	FALSE	Veps
Veps	Altai_N+Tyumen_HG+BMAC+Hungary_EN_HG_Koros+Cisbaikal_LNBA+Mongolia_N_North+China_YR_MN+Yakutia_LNBA+Russia_Srubnaya	0.126931	Hungary_EN_HG_Koros	-0.103023	0.282123	-0.365171	FALSE	9	FALSE	Veps
Veps	Altai_N+Tyumen_HG+BMAC+Hungary_EN_HG_Koros+Cisbaikal_LNBA+Mongolia_N_North+China_YR_MN+Yakutia_LNBA+Russia_Srubnaya	0.126931	Cisbaikal_LNBA	-0.407949	0.494029	-0.82576	FALSE	9	FALSE	Veps
Veps	Altai_N+Tyumen_HG+BMAC+Hungary_EN_HG_Koros+Cisbaikal_LNBA+Mongolia_N_North+China_YR_MN+Yakutia_LNBA+Russia_Srubnaya	0.126931	Mongolia_N_North	0.357341	0.251146	1.42284	FALSE	9	FALSE	Veps
Veps	Altai_N+Tyumen_HG+BMAC+Hungary_EN_HG_Koros+Cisbaikal_LNBA+Mongolia_N_North+China_YR_MN+Yakutia_LNBA+Russia_Srubnaya	0.126931	China_YR_MN	-0.0957091	0.0695539	-1.37604	FALSE	9	FALSE	Veps
Veps	Altai_N+Tyumen_HG+BMAC+Hungary_EN_HG_Koros+Cisbaikal_LNBA+Mongolia_N_North+China_YR_MN+Yakutia_LNBA+Russia_Srubnaya	0.126931	Yakutia_LNBA	0.162899	0.134871	1.20781	FALSE	9	FALSE	Veps
Veps	Altai_N+Tyumen_HG+BMAC+Hungary_EN_HG_Koros+Cisbaikal_LNBA+Mongolia_N_North+China_YR_MN+Yakutia_LNBA+Russia_Srubnaya	0.126931	Russia_Srubnaya	1.29817	0.538002	2.41295	FALSE	9	FALSE	Veps
Veps	Altai_N+Tyumen_HG+BMAC+Germany_EN_LBK+Cisbaikal_LNBA+Mongolia_N_North+China_YR_MN+Yakutia_LNBA+Russia_Srubnaya	0.111515	Altai_N	-0.0582244	0.108404	-0.537104	FALSE	9	FALSE	Veps
Veps	Altai_N+Tyumen_HG+BMAC+Germany_EN_LBK+Cisbaikal_LNBA+Mongolia_N_North+China_YR_MN+Yakutia_LNBA+Russia_Srubnaya	0.111515	Tyumen_HG	0.170427	0.259784	0.656035	FALSE	9	FALSE	Veps
Veps	Altai_N+Tyumen_HG+BMAC+Germany_EN_LBK+Cisbaikal_LNBA+Mongolia_N_North+China_YR_MN+Yakutia_LNBA+Russia_Srubnaya	0.111515	BMAC	-0.0190573	0.191696	-0.0994144	FALSE	9	FALSE	Veps
Veps	Altai_N+Tyumen_HG+BMAC+Germany_EN_LBK+Cisbaikal_LNBA+Mongolia_N_North+China_YR_MN+Yakutia_LNBA+Russia_Srubnaya	0.111515	Germany_EN_LBK	0.249371	0.358311	0.695962	FALSE	9	FALSE	Veps
Veps	Altai_N+Tyumen_HG+BMAC+Germany_EN_LBK+Cisbaikal_LNBA+Mongolia_N_North+China_YR_MN+Yakutia_LNBA+Russia_Srubnaya	0.111515	Cisbaikal_LNBA	-0.15992	0.294237	-0.543509	FALSE	9	FALSE	Veps
Veps	Altai_N+Tyumen_HG+BMAC+Germany_EN_LBK+Cisbaikal_LNBA+Mongolia_N_North+China_YR_MN+Yakutia_LNBA+Russia_Srubnaya	0.111515	Mongolia_N_North	0.196625	0.160008	1.22885	FALSE	9	FALSE	Veps
Veps	Altai_N+Tyumen_HG+BMAC+Germany_EN_LBK+Cisbaikal_LNBA+Mongolia_N_North+China_YR_MN+Yakutia_LNBA+Russia_Srubnaya	0.111515	China_YR_MN	-0.081372	0.0547833	-1.48534	FALSE	9	FALSE	Veps
Veps	Altai_N+Tyumen_HG+BMAC+Germany_EN_LBK+Cisbaikal_LNBA+Mongolia_N_North+China_YR_MN+Yakutia_LNBA+Russia_Srubnaya	0.111515	Yakutia_LNBA	0.134174	0.0868431	1.54502	FALSE	9	FALSE	Veps
Veps	Altai_N+Tyumen_HG+BMAC+Germany_EN_LBK+Cisbaikal_LNBA+Mongolia_N_North+China_YR_MN+Yakutia_LNBA+Russia_Srubnaya	0.111515	Russia_Srubnaya	0.567977	0.77987	0.728296	FALSE	9	FALSE	Veps
Veps	Altai_N+Tyumen_HG+BMAC+EHG+Cisbaikal_LNBA+Mongolia_N_North+China_YR_MN+Yakutia_LNBA+Russia_Srubnaya	0.106996	Altai_N	0.00458502	0.0915841	0.0500634	FALSE	9	FALSE	Veps
Veps	Altai_N+Tyumen_HG+BMAC+EHG+Cisbaikal_LNBA+Mongolia_N_North+China_YR_MN+Yakutia_LNBA+Russia_Srubnaya	0.106996	Tyumen_HG	-0.0550653	0.222519	-0.247463	FALSE	9	FALSE	Veps
Veps	Altai_N+Tyumen_HG+BMAC+EHG+Cisbaikal_LNBA+Mongolia_N_North+China_YR_MN+Yakutia_LNBA+Russia_Srubnaya	0.106996	BMAC	-0.128071	0.0804543	-1.59185	FALSE	9	FALSE	Veps
Veps	Altai_N+Tyumen_HG+BMAC+EHG+Cisbaikal_LNBA+Mongolia_N_North+China_YR_MN+Yakutia_LNBA+Russia_Srubnaya	0.106996	EHG	0.0725459	0.260541	0.278443	FALSE	9	FALSE	Veps
Veps	Altai_N+Tyumen_HG+BMAC+EHG+Cisbaikal_LNBA+Mongolia_N_North+China_YR_MN+Yakutia_LNBA+Russia_Srubnaya	0.106996	Cisbaikal_LNBA	-0.26576	0.304148	-0.873785	FALSE	9	FALSE	Veps
Veps	Altai_N+Tyumen_HG+BMAC+EHG+Cisbaikal_LNBA+Mongolia_N_North+China_YR_MN+Yakutia_LNBA+Russia_Srubnaya	0.106996	Mongolia_N_North	0.255654	0.157366	1.62459	FALSE	9	FALSE	Veps
Veps	Altai_N+Tyumen_HG+BMAC+EHG+Cisbaikal_LNBA+Mongolia_N_North+China_YR_MN+Yakutia_LNBA+Russia_Srubnaya	0.106996	China_YR_MN	-0.095913	0.0611632	-1.56815	FALSE	9	FALSE	Veps
Veps	Altai_N+Tyumen_HG+BMAC+EHG+Cisbaikal_LNBA+Mongolia_N_North+China_YR_MN+Yakutia_LNBA+Russia_Srubnaya	0.106996	Yakutia_LNBA	0.154489	0.114183	1.35299	FALSE	9	FALSE	Veps
Veps	Altai_N+Tyumen_HG+BMAC+EHG+Cisbaikal_LNBA+Mongolia_N_North+China_YR_MN+Yakutia_LNBA+Russia_Srubnaya	0.106996	Russia_Srubnaya	1.05754	0.170794	6.19187	FALSE	9	FALSE	Veps
Veps	Altai_N+Tyumen_HG+Hungary_EN_HG_Koros+EHG+Cisbaikal_LNBA+Mongolia_N_North+China_YR_MN+Yakutia_LNBA+Russia_Srubnaya	0.101914	Altai_N	0.000335035	0.107862	0.00310615	FALSE	9	FALSE	Veps
Veps	Altai_N+Tyumen_HG+Hungary_EN_HG_Koros+EHG+Cisbaikal_LNBA+Mongolia_N_North+China_YR_MN+Yakutia_LNBA+Russia_Srubnaya	0.101914	Tyumen_HG	-0.150375	0.275603	-0.545622	FALSE	9	FALSE	Veps
Veps	Altai_N+Tyumen_HG+Hungary_EN_HG_Koros+EHG+Cisbaikal_LNBA+Mongolia_N_North+China_YR_MN+Yakutia_LNBA+Russia_Srubnaya	0.101914	Hungary_EN_HG_Koros	0.124978	0.12756	0.979763	FALSE	9	FALSE	Veps
Veps	Altai_N+Tyumen_HG+Hungary_EN_HG_Koros+EHG+Cisbaikal_LNBA+Mongolia_N_North+China_YR_MN+Yakutia_LNBA+Russia_Srubnaya	0.101914	EHG	0.199062	0.320688	0.620736	FALSE	9	FALSE	Veps
Veps	Altai_N+Tyumen_HG+Hungary_EN_HG_Koros+EHG+Cisbaikal_LNBA+Mongolia_N_North+China_YR_MN+Yakutia_LNBA+Russia_Srubnaya	0.101914	Cisbaikal_LNBA	-0.0880917	0.28922	-0.304584	FALSE	9	FALSE	Veps
Veps	Altai_N+Tyumen_HG+Hungary_EN_HG_Koros+EHG+Cisbaikal_LNBA+Mongolia_N_North+China_YR_MN+Yakutia_LNBA+Russia_Srubnaya	0.101914	Mongolia_N_North	0.118697	0.114546	1.03623	FALSE	9	FALSE	Veps
Veps	Altai_N+Tyumen_HG+Hungary_EN_HG_Koros+EHG+Cisbaikal_LNBA+Mongolia_N_North+China_YR_MN+Yakutia_LNBA+Russia_Srubnaya	0.101914	China_YR_MN	-0.092833	0.0632445	-1.46784	FALSE	9	FALSE	Veps
Veps	Altai_N+Tyumen_HG+Hungary_EN_HG_Koros+EHG+Cisbaikal_LNBA+Mongolia_N_North+China_YR_MN+Yakutia_LNBA+Russia_Srubnaya	0.101914	Yakutia_LNBA	0.148963	0.124896	1.1927	FALSE	9	FALSE	Veps
Veps	Altai_N+Tyumen_HG+Hungary_EN_HG_Koros+EHG+Cisbaikal_LNBA+Mongolia_N_North+China_YR_MN+Yakutia_LNBA+Russia_Srubnaya	0.101914	Russia_Srubnaya	0.739264	0.0699205	10.5729	FALSE	9	FALSE	Veps
Xibo	Russia_Srubnaya	0	Russia_Srubnaya	1	1.03101e-13	9.69921e+12	FALSE	1	TRUE	Xibo
Xibo	China_YR_MN+Russia_Srubnaya	7.21038e-07	China_YR_MN	0.998524	0.00989755	100.886	FALSE	2	TRUE	Xibo
Xibo	China_YR_MN+Russia_Srubnaya	7.21038e-07	Russia_Srubnaya	0.00147553	0.00989755	0.14908	FALSE	2	TRUE	Xibo
Xibo	Mongolia_N_North+Russia_Srubnaya	1.14975e-51	Mongolia_N_North	0.88235	0.00885268	99.6704	FALSE	2	TRUE	Xibo
Xibo	Mongolia_N_North+Russia_Srubnaya	1.14975e-51	Russia_Srubnaya	0.11765	0.00885268	13.2898	FALSE	2	TRUE	Xibo
Xibo	Yakutia_LNBA+Russia_Srubnaya	2.16712e-151	Yakutia_LNBA	0.920002	0.0104815	87.7742	FALSE	2	TRUE	Xibo
Xibo	Yakutia_LNBA+Russia_Srubnaya	2.16712e-151	Russia_Srubnaya	0.0799982	0.0104815	7.63235	FALSE	2	TRUE	Xibo
Xibo	Mongolia_N_North+China_YR_MN+Russia_Srubnaya	0.493697	Mongolia_N_North	0.257011	0.0351139	7.31936	TRUE	3	TRUE	Xibo
Xibo	Mongolia_N_North+China_YR_MN+Russia_Srubnaya	0.493697	China_YR_MN	0.711941	0.039995	17.8007	TRUE	3	TRUE	Xibo
Xibo	Mongolia_N_North+China_YR_MN+Russia_Srubnaya	0.493697	Russia_Srubnaya	0.0310478	0.00937635	3.31129	TRUE	3	TRUE	Xibo
Xibo	China_YR_MN+Yakutia_LNBA+Russia_Srubnaya	0.276265	China_YR_MN	0.801927	0.0299561	26.7701	TRUE	3	TRUE	Xibo
Xibo	China_YR_MN+Yakutia_LNBA+Russia_Srubnaya	0.276265	Yakutia_LNBA	0.185353	0.027423	6.75901	TRUE	3	TRUE	Xibo
Xibo	China_YR_MN+Yakutia_LNBA+Russia_Srubnaya	0.276265	Russia_Srubnaya	0.0127208	0.00885646	1.43633	TRUE	3	TRUE	Xibo
Xibo	BMAC+Mongolia_N_North+Russia_Srubnaya	1.62202e-51	BMAC	0.0675957	0.0489027	1.38225	FALSE	3	TRUE	Xibo
Xibo	BMAC+Mongolia_N_North+Russia_Srubnaya	1.62202e-51	Mongolia_N_North	0.891825	0.0120428	74.0548	FALSE	3	TRUE	Xibo
Xibo	BMAC+Mongolia_N_North+Russia_Srubnaya	1.62202e-51	Russia_Srubnaya	0.0405796	0.0577054	0.70322	FALSE	3	TRUE	Xibo
Xibo	Cisbaikal_LNBA+Mongolia_N_North+China_YR_MN+Russia_Srubnaya	0.681302	Cisbaikal_LNBA	0.0866849	0.051347	1.68822	TRUE	4	TRUE	Xibo
Xibo	Cisbaikal_LNBA+Mongolia_N_North+China_YR_MN+Russia_Srubnaya	0.681302	Mongolia_N_North	0.179883	0.071936	2.5006	TRUE	4	TRUE	Xibo
Xibo	Cisbaikal_LNBA+Mongolia_N_North+China_YR_MN+Russia_Srubnaya	0.681302	China_YR_MN	0.716942	0.0484104	14.8097	TRUE	4	TRUE	Xibo
Xibo	Cisbaikal_LNBA+Mongolia_N_North+China_YR_MN+Russia_Srubnaya	0.681302	Russia_Srubnaya	0.0164904	0.0128857	1.27975	TRUE	4	TRUE	Xibo
Xibo	Mongolia_N_North+China_YR_MN+Yakutia_LNBA+Russia_Srubnaya	0.657332	Mongolia_N_North	0.16498	0.0708547	2.32842	TRUE	4	TRUE	Xibo
Xibo	Mongolia_N_North+China_YR_MN+Yakutia_LNBA+Russia_Srubnaya	0.657332	China_YR_MN	0.727464	0.0411304	17.6868	TRUE	4	TRUE	Xibo
Xibo	Mongolia_N_North+China_YR_MN+Yakutia_LNBA+Russia_Srubnaya	0.657332	Yakutia_LNBA	0.0819314	0.0530607	1.54411	TRUE	4	TRUE	Xibo
Xibo	Mongolia_N_North+China_YR_MN+Yakutia_LNBA+Russia_Srubnaya	0.657332	Russia_Srubnaya	0.0256255	0.0101678	2.52026	TRUE	4	TRUE	Xibo
Xibo	Tyumen_HG+Mongolia_N_North+China_YR_MN+Russia_Srubnaya	0.614137	Tyumen_HG	0.0268834	0.0176175	1.52595	TRUE	4	TRUE	Xibo
Xibo	Tyumen_HG+Mongolia_N_North+China_YR_MN+Russia_Srubnaya	0.614137	Mongolia_N_North	0.235812	0.0388582	6.06851	TRUE	4	TRUE	Xibo
Xibo	Tyumen_HG+Mongolia_N_North+China_YR_MN+Russia_Srubnaya	0.614137	China_YR_MN	0.729014	0.0427096	17.0691	TRUE	4	TRUE	Xibo
Xibo	Tyumen_HG+Mongolia_N_North+China_YR_MN+Russia_Srubnaya	0.614137	Russia_Srubnaya	0.00829138	0.0182777	0.453634	TRUE	4	TRUE	Xibo
Xibo	Altai_N+Mongolia_N_North+China_YR_MN+Russia_Srubnaya	0.596322	Altai_N	0.0270069	0.0180738	1.49426	TRUE	4	TRUE	Xibo
Xibo	Altai_N+Mongolia_N_North+China_YR_MN+Russia_Srubnaya	0.596322	Mongolia_N_North	0.233401	0.0397426	5.87281	TRUE	4	TRUE	Xibo
Xibo	Altai_N+Mongolia_N_North+China_YR_MN+Russia_Srubnaya	0.596322	China_YR_MN	0.721804	0.0412365	17.504	TRUE	4	TRUE	Xibo
Xibo	Altai_N+Mongolia_N_North+China_YR_MN+Russia_Srubnaya	0.596322	Russia_Srubnaya	0.0177887	0.0133279	1.3347	TRUE	4	TRUE	Xibo
Xibo	EHG+Mongolia_N_North+China_YR_MN+Russia_Srubnaya	0.527128	EHG	0.0306289	0.0246979	1.24014	TRUE	4	TRUE	Xibo
Xibo	EHG+Mongolia_N_North+China_YR_MN+Russia_Srubnaya	0.527128	Mongolia_N_North	0.241627	0.0381539	6.33296	TRUE	4	TRUE	Xibo
Xibo	EHG+Mongolia_N_North+China_YR_MN+Russia_Srubnaya	0.527128	China_YR_MN	0.724451	0.0422608	17.1424	TRUE	4	TRUE	Xibo
Xibo	EHG+Mongolia_N_North+China_YR_MN+Russia_Srubnaya	0.527128	Russia_Srubnaya	0.00329356	0.0249799	0.131848	TRUE	4	TRUE	Xibo
Xibo	Cisbaikal_LNBA+China_YR_MN+Yakutia_LNBA+Russia_Srubnaya	0.413656	Cisbaikal_LNBA	0.0886376	0.0629846	1.40729	TRUE	4	TRUE	Xibo
Xibo	Cisbaikal_LNBA+China_YR_MN+Yakutia_LNBA+Russia_Srubnaya	0.413656	China_YR_MN	0.799127	0.0314496	25.4097	TRUE	4	TRUE	Xibo
Xibo	Cisbaikal_LNBA+China_YR_MN+Yakutia_LNBA+Russia_Srubnaya	0.413656	Yakutia_LNBA	0.105591	0.0576648	1.83112	TRUE	4	TRUE	Xibo
Xibo	Cisbaikal_LNBA+China_YR_MN+Yakutia_LNBA+Russia_Srubnaya	0.413656	Russia_Srubnaya	0.00664413	0.0116495	0.570338	TRUE	4	TRUE	Xibo
Xibo	BMAC+Mongolia_N_North+China_YR_MN+Russia_Srubnaya	0.344386	BMAC	0.000677098	0.0306506	0.0220908	TRUE	4	TRUE	Xibo
Xibo	BMAC+Mongolia_N_North+China_YR_MN+Russia_Srubnaya	0.344386	Mongolia_N_North	0.258979	0.0365373	7.08808	TRUE	4	TRUE	Xibo
Xibo	BMAC+Mongolia_N_North+China_YR_MN+Russia_Srubnaya	0.344386	China_YR_MN	0.709362	0.0406275	17.4601	TRUE	4	TRUE	Xibo
Xibo	BMAC+Mongolia_N_North+China_YR_MN+Russia_Srubnaya	0.344386	Russia_Srubnaya	0.0309816	0.0346929	0.893025	TRUE	4	TRUE	Xibo
Xibo	Altai_N+China_YR_MN+Yakutia_LNBA+Russia_Srubnaya	0.244019	Altai_N	0.021766	0.0200524	1.08546	TRUE	4	TRUE	Xibo
Xibo	Altai_N+China_YR_MN+Yakutia_LNBA+Russia_Srubnaya	0.244019	China_YR_MN	0.807303	0.0308366	26.18	TRUE	4	TRUE	Xibo
Xibo	Altai_N+China_YR_MN+Yakutia_LNBA+Russia_Srubnaya	0.244019	Yakutia_LNBA	0.168034	0.0327116	5.13683	TRUE	4	TRUE	Xibo
Xibo	Altai_N+China_YR_MN+Yakutia_LNBA+Russia_Srubnaya	0.244019	Russia_Srubnaya	0.00289778	0.0128655	0.225238	TRUE	4	TRUE	Xibo
Xibo	Altai_N+Mongolia_N_North+China_YR_MN+Yakutia_LNBA+Russia_Srubnaya	0.614858	Altai_N	0.0211451	0.0185725	1.13851	TRUE	5	TRUE	Xibo
Xibo	Altai_N+Mongolia_N_North+China_YR_MN+Yakutia_LNBA+Russia_Srubnaya	0.614858	Mongolia_N_North	0.167395	0.0693088	2.4152	TRUE	5	TRUE	Xibo
Xibo	Altai_N+Mongolia_N_North+China_YR_MN+Yakutia_LNBA+Russia_Srubnaya	0.614858	China_YR_MN	0.730201	0.0415408	17.5779	TRUE	5	TRUE	Xibo
Xibo	Altai_N+Mongolia_N_North+China_YR_MN+Yakutia_LNBA+Russia_Srubnaya	0.614858	Yakutia_LNBA	0.0646216	0.0540339	1.19595	TRUE	5	TRUE	Xibo
Xibo	Altai_N+Mongolia_N_North+China_YR_MN+Yakutia_LNBA+Russia_Srubnaya	0.614858	Russia_Srubnaya	0.0166382	0.0132525	1.25548	TRUE	5	TRUE	Xibo
Xibo	Tyumen_HG+Mongolia_N_North+China_YR_MN+Yakutia_LNBA+Russia_Srubnaya	0.61206	Tyumen_HG	0.0203261	0.018243	1.11419	TRUE	5	TRUE	Xibo
Xibo	Tyumen_HG+Mongolia_N_North+China_YR_MN+Yakutia_LNBA+Russia_Srubnaya	0.61206	Mongolia_N_North	0.172069	0.0696805	2.46939	TRUE	5	TRUE	Xibo
Xibo	Tyumen_HG+Mongolia_N_North+China_YR_MN+Yakutia_LNBA+Russia_Srubnaya	0.61206	China_YR_MN	0.735222	0.042557	17.2762	TRUE	5	TRUE	Xibo
Xibo	Tyumen_HG+Mongolia_N_North+China_YR_MN+Yakutia_LNBA+Russia_Srubnaya	0.61206	Yakutia_LNBA	0.0623686	0.0548076	1.13795	TRUE	5	TRUE	Xibo
Xibo	Tyumen_HG+Mongolia_N_North+China_YR_MN+Yakutia_LNBA+Russia_Srubnaya	0.61206	Russia_Srubnaya	0.0100145	0.0179993	0.556385	TRUE	5	TRUE	Xibo
Xibo	Cisbaikal_LNBA+Mongolia_N_North+China_YR_MN+Yakutia_LNBA+Russia_Srubnaya	0.601743	Cisbaikal_LNBA	0.0652663	0.0595284	1.09639	TRUE	5	TRUE	Xibo
Xibo	Cisbaikal_LNBA+Mongolia_N_North+China_YR_MN+Yakutia_LNBA+Russia_Srubnaya	0.601743	Mongolia_N_North	0.14748	0.0879531	1.6768	TRUE	5	TRUE	Xibo
Xibo	Cisbaikal_LNBA+Mongolia_N_North+China_YR_MN+Yakutia_LNBA+Russia_Srubnaya	0.601743	China_YR_MN	0.725191	0.0511501	14.1777	TRUE	5	TRUE	Xibo
Xibo	Cisbaikal_LNBA+Mongolia_N_North+China_YR_MN+Yakutia_LNBA+Russia_Srubnaya	0.601743	Yakutia_LNBA	0.0444981	0.0645964	0.688863	TRUE	5	TRUE	Xibo
Xibo	Cisbaikal_LNBA+Mongolia_N_North+China_YR_MN+Yakutia_LNBA+Russia_Srubnaya	0.601743	Russia_Srubnaya	0.0175653	0.0127816	1.37427	TRUE	5	TRUE	Xibo
Xibo	EHG+Mongolia_N_North+China_YR_MN+Yakutia_LNBA+Russia_Srubnaya	0.574599	EHG	0.0216306	0.0253244	0.85414	TRUE	5	TRUE	Xibo
Xibo	EHG+Mongolia_N_North+China_YR_MN+Yakutia_LNBA+Russia_Srubnaya	0.574599	Mongolia_N_North	0.169434	0.0699652	2.42169	TRUE	5	TRUE	Xibo
Xibo	EHG+Mongolia_N_North+China_YR_MN+Yakutia_LNBA+Russia_Srubnaya	0.574599	China_YR_MN	0.732477	0.042301	17.3158	TRUE	5	TRUE	Xibo
Xibo	EHG+Mongolia_N_North+China_YR_MN+Yakutia_LNBA+Russia_Srubnaya	0.574599	Yakutia_LNBA	0.0692257	0.054287	1.27518	TRUE	5	TRUE	Xibo
Xibo	EHG+Mongolia_N_North+China_YR_MN+Yakutia_LNBA+Russia_Srubnaya	0.574599	Russia_Srubnaya	0.00723313	0.0247871	0.291811	TRUE	5	TRUE	Xibo
Xibo	BMAC+Mongolia_N_North+China_YR_MN+Yakutia_LNBA+Russia_Srubnaya	0.476838	BMAC	0.0160769	0.0318952	0.504052	TRUE	5	TRUE	Xibo
Xibo	BMAC+Mongolia_N_North+China_YR_MN+Yakutia_LNBA+Russia_Srubnaya	0.476838	Mongolia_N_North	0.161554	0.0711287	2.27129	TRUE	5	TRUE	Xibo
Xibo	BMAC+Mongolia_N_North+China_YR_MN+Yakutia_LNBA+Russia_Srubnaya	0.476838	China_YR_MN	0.722794	0.0411398	17.5692	TRUE	5	TRUE	Xibo
Xibo	BMAC+Mongolia_N_North+China_YR_MN+Yakutia_LNBA+Russia_Srubnaya	0.476838	Yakutia_LNBA	0.0914398	0.0551856	1.65695	TRUE	5	TRUE	Xibo
Xibo	BMAC+Mongolia_N_North+China_YR_MN+Yakutia_LNBA+Russia_Srubnaya	0.476838	Russia_Srubnaya	0.00813506	0.0372472	0.218407	TRUE	5	TRUE	Xibo
Xibo	Altai_N+Tyumen_HG+Mongolia_N_North+China_YR_MN+Russia_Srubnaya	0.455354	Altai_N	0.00364833	0.0647952	0.0563056	TRUE	5	TRUE	Xibo
Xibo	Altai_N+Tyumen_HG+Mongolia_N_North+China_YR_MN+Russia_Srubnaya	0.455354	Tyumen_HG	0.0239621	0.0629286	0.380782	TRUE	5	TRUE	Xibo
Xibo	Altai_N+Tyumen_HG+Mongolia_N_North+China_YR_MN+Russia_Srubnaya	0.455354	Mongolia_N_North	0.236985	0.0402598	5.88639	TRUE	5	TRUE	Xibo
Xibo	Altai_N+Tyumen_HG+Mongolia_N_North+China_YR_MN+Russia_Srubnaya	0.455354	China_YR_MN	0.725995	0.0447136	16.2365	TRUE	5	TRUE	Xibo
Xibo	Altai_N+Tyumen_HG+Mongolia_N_North+China_YR_MN+Russia_Srubnaya	0.455354	Russia_Srubnaya	0.00940974	0.0270943	0.347296	TRUE	5	TRUE	Xibo
Xibo	Tyumen_HG+Cisbaikal_LNBA+Mongolia_N_North+China_YR_MN+Yakutia_LNBA+Russia_Srubnaya	0.431271	Tyumen_HG	0.017301	0.0793549	0.21802	TRUE	6	TRUE	Xibo
Xibo	Tyumen_HG+Cisbaikal_LNBA+Mongolia_N_North+China_YR_MN+Yakutia_LNBA+Russia_Srubnaya	0.431271	Cisbaikal_LNBA	0.0119053	0.261931	0.045452	TRUE	6	TRUE	Xibo
Xibo	Tyumen_HG+Cisbaikal_LNBA+Mongolia_N_North+China_YR_MN+Yakutia_LNBA+Russia_Srubnaya	0.431271	Mongolia_N_North	0.168606	0.125492	1.34356	TRUE	6	TRUE	Xibo
Xibo	Tyumen_HG+Cisbaikal_LNBA+Mongolia_N_North+China_YR_MN+Yakutia_LNBA+Russia_Srubnaya	0.431271	China_YR_MN	0.731093	0.0653896	11.1806	TRUE	6	TRUE	Xibo
Xibo	Tyumen_HG+Cisbaikal_LNBA+Mongolia_N_North+China_YR_MN+Yakutia_LNBA+Russia_Srubnaya	0.431271	Yakutia_LNBA	0.0597871	0.10245	0.583576	TRUE	6	TRUE	Xibo
Xibo	Tyumen_HG+Cisbaikal_LNBA+Mongolia_N_North+China_YR_MN+Yakutia_LNBA+Russia_Srubnaya	0.431271	Russia_Srubnaya	0.011307	0.0339593	0.332958	TRUE	6	TRUE	Xibo
Xibo	Altai_N+Tyumen_HG+Mongolia_N_North+China_YR_MN+Yakutia_LNBA+Russia_Srubnaya	0.416846	Altai_N	0.0136443	0.0629103	0.216885	TRUE	6	TRUE	Xibo
Xibo	Altai_N+Tyumen_HG+Mongolia_N_North+China_YR_MN+Yakutia_LNBA+Russia_Srubnaya	0.416846	Tyumen_HG	0.00811083	0.0615696	0.131734	TRUE	6	TRUE	Xibo
Xibo	Altai_N+Tyumen_HG+Mongolia_N_North+China_YR_MN+Yakutia_LNBA+Russia_Srubnaya	0.416846	Mongolia_N_North	0.17124	0.0708494	2.41696	TRUE	6	TRUE	Xibo
Xibo	Altai_N+Tyumen_HG+Mongolia_N_North+China_YR_MN+Yakutia_LNBA+Russia_Srubnaya	0.416846	China_YR_MN	0.729728	0.0442118	16.5053	TRUE	6	TRUE	Xibo
Xibo	Altai_N+Tyumen_HG+Mongolia_N_North+China_YR_MN+Yakutia_LNBA+Russia_Srubnaya	0.416846	Yakutia_LNBA	0.0630038	0.054746	1.15084	TRUE	6	TRUE	Xibo
Xibo	Altai_N+Tyumen_HG+Mongolia_N_North+China_YR_MN+Yakutia_LNBA+Russia_Srubnaya	0.416846	Russia_Srubnaya	0.0142725	0.0263018	0.542645	TRUE	6	TRUE	Xibo
Xibo	Hungary_EN_HG_Koros+Russia_Srubnaya	1.72796e-12	Hungary_EN_HG_Koros	17.5044	5.11123	3.4247	FALSE	2	FALSE	Xibo
Xibo	Hungary_EN_HG_Koros+Russia_Srubnaya	1.72796e-12	Russia_Srubnaya	-16.5044	5.11123	-3.22905	FALSE	2	FALSE	Xibo
Xibo	EHG+Russia_Srubnaya	7.60982e-129	EHG	9.03825	1.20528	7.49888	FALSE	2	FALSE	Xibo
Xibo	EHG+Russia_Srubnaya	7.60982e-129	Russia_Srubnaya	-8.03825	1.20528	-6.6692	FALSE	2	FALSE	Xibo
Xibo	Germany_EN_LBK+Russia_Srubnaya	9.35584e-160	Germany_EN_LBK	-12.563	1.66885	-7.52794	FALSE	2	FALSE	Xibo
Xibo	Germany_EN_LBK+Russia_Srubnaya	9.35584e-160	Russia_Srubnaya	13.563	1.66885	8.12716	FALSE	2	FALSE	Xibo
Xibo	BMAC+Russia_Srubnaya	4.48155e-168	BMAC	-6.09543	0.412228	-14.7865	FALSE	2	FALSE	Xibo
Xibo	BMAC+Russia_Srubnaya	4.48155e-168	Russia_Srubnaya	7.09543	0.412228	17.2124	FALSE	2	FALSE	Xibo
Xibo	Cisbaikal_LNBA+Russia_Srubnaya	5.29304e-186	Cisbaikal_LNBA	1.00953	0.011296	89.3701	FALSE	2	FALSE	Xibo
Xibo	Cisbaikal_LNBA+Russia_Srubnaya	5.29304e-186	Russia_Srubnaya	-0.00952827	0.011296	-0.843505	FALSE	2	FALSE	Xibo
Xibo	Altai_N+Russia_Srubnaya	0	Altai_N	1.44387	0.0384059	37.5951	FALSE	2	FALSE	Xibo
Xibo	Altai_N+Russia_Srubnaya	0	Russia_Srubnaya	-0.443873	0.0384059	-11.5574	FALSE	2	FALSE	Xibo
Xibo	Tyumen_HG+Russia_Srubnaya	0	Tyumen_HG	5.5744	0.685265	8.13465	FALSE	2	FALSE	Xibo
Xibo	Tyumen_HG+Russia_Srubnaya	0	Russia_Srubnaya	-4.5744	0.685265	-6.67536	FALSE	2	FALSE	Xibo
Xibo	Cisbaikal_LNBA+China_YR_MN+Russia_Srubnaya	0.226232	Cisbaikal_LNBA	0.185026	0.0326713	5.66324	FALSE	3	FALSE	Xibo
Xibo	Cisbaikal_LNBA+China_YR_MN+Russia_Srubnaya	0.226232	China_YR_MN	0.820144	0.0309695	26.4823	FALSE	3	FALSE	Xibo
Xibo	Cisbaikal_LNBA+China_YR_MN+Russia_Srubnaya	0.226232	Russia_Srubnaya	-0.00516969	0.0101123	-0.511228	FALSE	3	FALSE	Xibo
Xibo	Tyumen_HG+EHG+Russia_Srubnaya	0.00130175	Tyumen_HG	44.5154	41.0429	1.08461	FALSE	3	FALSE	Xibo
Xibo	Tyumen_HG+EHG+Russia_Srubnaya	0.00130175	EHG	-63.9549	59.8968	-1.06775	FALSE	3	FALSE	Xibo
Xibo	Tyumen_HG+EHG+Russia_Srubnaya	0.00130175	Russia_Srubnaya	20.4395	18.9702	1.07745	FALSE	3	FALSE	Xibo
Xibo	Germany_EN_LBK+China_YR_MN+Russia_Srubnaya	0.000602374	Germany_EN_LBK	-0.169162	0.0430346	-3.93084	FALSE	3	FALSE	Xibo
Xibo	Germany_EN_LBK+China_YR_MN+Russia_Srubnaya	0.000602374	China_YR_MN	0.987018	0.0103538	95.3294	FALSE	3	FALSE	Xibo
Xibo	Germany_EN_LBK+China_YR_MN+Russia_Srubnaya	0.000602374	Russia_Srubnaya	0.182144	0.0468692	3.88622	FALSE	3	FALSE	Xibo
Xibo	Hungary_EN_HG_Koros+China_YR_MN+Russia_Srubnaya	0.000335111	Hungary_EN_HG_Koros	-0.357259	0.171014	-2.08907	FALSE	3	FALSE	Xibo
Xibo	Hungary_EN_HG_Koros+China_YR_MN+Russia_Srubnaya	0.000335111	China_YR_MN	1.01433	0.0135617	74.7941	FALSE	3	FALSE	Xibo
Xibo	Hungary_EN_HG_Koros+China_YR_MN+Russia_Srubnaya	0.000335111	Russia_Srubnaya	0.342928	0.164466	2.0851	FALSE	3	FALSE	Xibo
Xibo	Altai_N+China_YR_MN+Russia_Srubnaya	0.000141132	Altai_N	0.074986	0.0197144	3.80362	FALSE	3	FALSE	Xibo
Xibo	Altai_N+China_YR_MN+Russia_Srubnaya	0.000141132	China_YR_MN	0.954831	0.0148645	64.2356	FALSE	3	FALSE	Xibo
Xibo	Altai_N+China_YR_MN+Russia_Srubnaya	0.000141132	Russia_Srubnaya	-0.0298167	0.0128304	-2.32392	FALSE	3	FALSE	Xibo
Xibo	Tyumen_HG+China_YR_MN+Russia_Srubnaya	0.000113212	Tyumen_HG	0.0727049	0.0199726	3.64024	FALSE	3	FALSE	Xibo
Xibo	Tyumen_HG+China_YR_MN+Russia_Srubnaya	0.000113212	China_YR_MN	0.982903	0.0105901	92.8137	FALSE	3	FALSE	Xibo
Xibo	Tyumen_HG+China_YR_MN+Russia_Srubnaya	0.000113212	Russia_Srubnaya	-0.0556084	0.0187531	-2.96529	FALSE	3	FALSE	Xibo
Xibo	EHG+China_YR_MN+Russia_Srubnaya	3.66778e-05	EHG	0.094631	0.0301308	3.14068	FALSE	3	FALSE	Xibo
Xibo	EHG+China_YR_MN+Russia_Srubnaya	3.66778e-05	China_YR_MN	0.986363	0.010594	93.1057	FALSE	3	FALSE	Xibo
Xibo	EHG+China_YR_MN+Russia_Srubnaya	3.66778e-05	Russia_Srubnaya	-0.080994	0.0283418	-2.85775	FALSE	3	FALSE	Xibo
Xibo	BMAC+China_YR_MN+Russia_Srubnaya	8.47217e-07	BMAC	-0.0603609	0.0384853	-1.56841	FALSE	3	FALSE	Xibo
Xibo	BMAC+China_YR_MN+Russia_Srubnaya	8.47217e-07	China_YR_MN	0.990091	0.011178	88.5752	FALSE	3	FALSE	Xibo
Xibo	BMAC+China_YR_MN+Russia_Srubnaya	8.47217e-07	Russia_Srubnaya	0.0702702	0.0447865	1.56901	FALSE	3	FALSE	Xibo
Xibo	BMAC+Hungary_EN_HG_Koros+Russia_Srubnaya	3.01708e-09	BMAC	11.8968	11.4633	1.03782	FALSE	3	FALSE	Xibo
Xibo	BMAC+Hungary_EN_HG_Koros+Russia_Srubnaya	3.01708e-09	Hungary_EN_HG_Koros	41.7822	34.1144	1.22477	FALSE	3	FALSE	Xibo
Xibo	BMAC+Hungary_EN_HG_Koros+Russia_Srubnaya	3.01708e-09	Russia_Srubnaya	-52.6791	45.3157	-1.16249	FALSE	3	FALSE	Xibo
Xibo	Germany_EN_LBK+Hungary_EN_HG_Koros+Russia_Srubnaya	3.54094e-10	Germany_EN_LBK	-3.76613	1.25614	-2.99818	FALSE	3	FALSE	Xibo
Xibo	Germany_EN_LBK+Hungary_EN_HG_Koros+Russia_Srubnaya	3.54094e-10	Hungary_EN_HG_Koros	14.6249	3.51618	4.15931	FALSE	3	FALSE	Xibo
Xibo	Germany_EN_LBK+Hungary_EN_HG_Koros+Russia_Srubnaya	3.54094e-10	Russia_Srubnaya	-9.85873	3.02348	-3.26072	FALSE	3	FALSE	Xibo
Xibo	Hungary_EN_HG_Koros+Cisbaikal_LNBA+Russia_Srubnaya	1.10521e-10	Hungary_EN_HG_Koros	7.35672	3.9868	1.84527	FALSE	3	FALSE	Xibo
Xibo	Hungary_EN_HG_Koros+Cisbaikal_LNBA+Russia_Srubnaya	1.10521e-10	Cisbaikal_LNBA	0.45331	0.351249	1.29057	FALSE	3	FALSE	Xibo
Xibo	Hungary_EN_HG_Koros+Cisbaikal_LNBA+Russia_Srubnaya	1.10521e-10	Russia_Srubnaya	-6.81003	3.66795	-1.85663	FALSE	3	FALSE	Xibo
Xibo	Hungary_EN_HG_Koros+Mongolia_N_North+Russia_Srubnaya	8.88124e-12	Hungary_EN_HG_Koros	2.86754	1.30324	2.20031	FALSE	3	FALSE	Xibo
Xibo	Hungary_EN_HG_Koros+Mongolia_N_North+Russia_Srubnaya	8.88124e-12	Mongolia_N_North	0.745669	0.0741654	10.0541	FALSE	3	FALSE	Xibo
Xibo	Hungary_EN_HG_Koros+Mongolia_N_North+Russia_Srubnaya	8.88124e-12	Russia_Srubnaya	-2.6132	1.24311	-2.10216	FALSE	3	FALSE	Xibo
Xibo	Tyumen_HG+Germany_EN_LBK+Russia_Srubnaya	4.35168e-12	Tyumen_HG	15.6337	6.26975	2.49351	FALSE	3	FALSE	Xibo
Xibo	Tyumen_HG+Germany_EN_LBK+Russia_Srubnaya	4.35168e-12	Germany_EN_LBK	33.37	13.8491	2.40954	FALSE	3	FALSE	Xibo
Xibo	Tyumen_HG+Germany_EN_LBK+Russia_Srubnaya	4.35168e-12	Russia_Srubnaya	-48.0037	20.0882	-2.38965	FALSE	3	FALSE	Xibo
Xibo	Hungary_EN_HG_Koros+Yakutia_LNBA+Russia_Srubnaya	3.56342e-12	Hungary_EN_HG_Koros	5.1048	1.95274	2.61417	FALSE	3	FALSE	Xibo
Xibo	Hungary_EN_HG_Koros+Yakutia_LNBA+Russia_Srubnaya	3.56342e-12	Yakutia_LNBA	0.666897	0.120173	5.54947	FALSE	3	FALSE	Xibo
Xibo	Hungary_EN_HG_Koros+Yakutia_LNBA+Russia_Srubnaya	3.56342e-12	Russia_Srubnaya	-4.7717	1.86365	-2.5604	FALSE	3	FALSE	Xibo
Xibo	Tyumen_HG+Hungary_EN_HG_Koros+Russia_Srubnaya	1.35079e-12	Tyumen_HG	0.686313	0.530093	1.2947	FALSE	3	FALSE	Xibo
Xibo	Tyumen_HG+Hungary_EN_HG_Koros+Russia_Srubnaya	1.35079e-12	Hungary_EN_HG_Koros	15.4119	4.18281	3.68459	FALSE	3	FALSE	Xibo
Xibo	Tyumen_HG+Hungary_EN_HG_Koros+Russia_Srubnaya	1.35079e-12	Russia_Srubnaya	-15.0983	4.22725	-3.57165	FALSE	3	FALSE	Xibo
Xibo	Altai_N+Hungary_EN_HG_Koros+Russia_Srubnaya	1.26549e-12	Altai_N	0.556447	0.32544	1.70983	FALSE	3	FALSE	Xibo
Xibo	Altai_N+Hungary_EN_HG_Koros+Russia_Srubnaya	1.26549e-12	Hungary_EN_HG_Koros	12.1363	3.78442	3.2069	FALSE	3	FALSE	Xibo
Xibo	Altai_N+Hungary_EN_HG_Koros+Russia_Srubnaya	1.26549e-12	Russia_Srubnaya	-11.6927	3.63555	-3.21621	FALSE	3	FALSE	Xibo
Xibo	Hungary_EN_HG_Koros+EHG+Russia_Srubnaya	6.98746e-13	Hungary_EN_HG_Koros	16.7039	4.89296	3.41385	FALSE	3	FALSE	Xibo
Xibo	Hungary_EN_HG_Koros+EHG+Russia_Srubnaya	6.98746e-13	EHG	0.380649	0.96758	0.393403	FALSE	3	FALSE	Xibo
Xibo	Hungary_EN_HG_Koros+EHG+Russia_Srubnaya	6.98746e-13	Russia_Srubnaya	-16.0845	4.79741	-3.35275	FALSE	3	FALSE	Xibo
Xibo	Germany_EN_LBK+EHG+Russia_Srubnaya	2.18833e-14	Germany_EN_LBK	42.9684	27.1362	1.58344	FALSE	3	FALSE	Xibo
Xibo	Germany_EN_LBK+EHG+Russia_Srubnaya	2.18833e-14	EHG	29.7247	18.2345	1.63013	FALSE	3	FALSE	Xibo
Xibo	Germany_EN_LBK+EHG+Russia_Srubnaya	2.18833e-14	Russia_Srubnaya	-71.6931	45.3115	-1.58223	FALSE	3	FALSE	Xibo
Xibo	Altai_N+EHG+Russia_Srubnaya	4.09133e-16	Altai_N	2.5317	0.142759	17.7341	FALSE	3	FALSE	Xibo
Xibo	Altai_N+EHG+Russia_Srubnaya	4.09133e-16	EHG	-3.72147	0.325255	-11.4417	FALSE	3	FALSE	Xibo
Xibo	Altai_N+EHG+Russia_Srubnaya	4.09133e-16	Russia_Srubnaya	2.18977	0.216413	10.1185	FALSE	3	FALSE	Xibo
Xibo	Altai_N+Tyumen_HG+Russia_Srubnaya	5.24064e-17	Altai_N	2.70104	0.120214	22.4685	FALSE	3	FALSE	Xibo
Xibo	Altai_N+Tyumen_HG+Russia_Srubnaya	5.24064e-17	Tyumen_HG	-2.59068	0.165971	-15.6092	FALSE	3	FALSE	Xibo
Xibo	Altai_N+Tyumen_HG+Russia_Srubnaya	5.24064e-17	Russia_Srubnaya	0.889639	0.0752994	11.8147	FALSE	3	FALSE	Xibo
Xibo	EHG+Cisbaikal_LNBA+Russia_Srubnaya	4.90575e-24	EHG	-0.804288	0.0562033	-14.3103	FALSE	3	FALSE	Xibo
Xibo	EHG+Cisbaikal_LNBA+Russia_Srubnaya	4.90575e-24	Cisbaikal_LNBA	1.19711	0.0193484	61.8711	FALSE	3	FALSE	Xibo
Xibo	EHG+Cisbaikal_LNBA+Russia_Srubnaya	4.90575e-24	Russia_Srubnaya	0.607179	0.0478674	12.6846	FALSE	3	FALSE	Xibo
Xibo	Altai_N+Germany_EN_LBK+Russia_Srubnaya	6.97873e-25	Altai_N	2.2637	0.120378	18.8049	FALSE	3	FALSE	Xibo
Xibo	Altai_N+Germany_EN_LBK+Russia_Srubnaya	6.97873e-25	Germany_EN_LBK	4.86491	0.390146	12.4695	FALSE	3	FALSE	Xibo
Xibo	Altai_N+Germany_EN_LBK+Russia_Srubnaya	6.97873e-25	Russia_Srubnaya	-6.12861	0.492369	-12.4472	FALSE	3	FALSE	Xibo
Xibo	Cisbaikal_LNBA+Mongolia_N_North+Russia_Srubnaya	6.47994e-26	Cisbaikal_LNBA	-0.503052	0.101535	-4.95449	FALSE	3	FALSE	Xibo
Xibo	Cisbaikal_LNBA+Mongolia_N_North+Russia_Srubnaya	6.47994e-26	Mongolia_N_North	1.34623	0.089674	15.0124	FALSE	3	FALSE	Xibo
Xibo	Cisbaikal_LNBA+Mongolia_N_North+Russia_Srubnaya	6.47994e-26	Russia_Srubnaya	0.156826	0.0176534	8.88364	FALSE	3	FALSE	Xibo
Xibo	Mongolia_N_North+Yakutia_LNBA+Russia_Srubnaya	1.45466e-26	Mongolia_N_North	1.71615	0.184935	9.27975	FALSE	3	FALSE	Xibo
Xibo	Mongolia_N_North+Yakutia_LNBA+Russia_Srubnaya	1.45466e-26	Yakutia_LNBA	-0.863919	0.189218	-4.56572	FALSE	3	FALSE	Xibo
Xibo	Mongolia_N_North+Yakutia_LNBA+Russia_Srubnaya	1.45466e-26	Russia_Srubnaya	0.147765	0.0151013	9.78493	FALSE	3	FALSE	Xibo
Xibo	BMAC+EHG+Russia_Srubnaya	8.01662e-33	BMAC	-18.8315	5.43268	-3.46634	FALSE	3	FALSE	Xibo
Xibo	BMAC+EHG+Russia_Srubnaya	8.01662e-33	EHG	-13.7162	4.47895	-3.06237	FALSE	3	FALSE	Xibo
Xibo	BMAC+EHG+Russia_Srubnaya	8.01662e-33	Russia_Srubnaya	33.5477	9.85323	3.40474	FALSE	3	FALSE	Xibo
Xibo	Altai_N+Cisbaikal_LNBA+Russia_Srubnaya	4.2925e-35	Altai_N	-0.68458	0.0425151	-16.1021	FALSE	3	FALSE	Xibo
Xibo	Altai_N+Cisbaikal_LNBA+Russia_Srubnaya	4.2925e-35	Cisbaikal_LNBA	1.527	0.0365274	41.8043	FALSE	3	FALSE	Xibo
Xibo	Altai_N+Cisbaikal_LNBA+Russia_Srubnaya	4.2925e-35	Russia_Srubnaya	0.157578	0.0160252	9.83316	FALSE	3	FALSE	Xibo
Xibo	Tyumen_HG+Cisbaikal_LNBA+Russia_Srubnaya	6.85227e-39	Tyumen_HG	-0.483437	0.0257428	-18.7795	FALSE	3	FALSE	Xibo
Xibo	Tyumen_HG+Cisbaikal_LNBA+Russia_Srubnaya	6.85227e-39	Cisbaikal_LNBA	1.19392	0.0165343	72.209	FALSE	3	FALSE	Xibo
Xibo	Tyumen_HG+Cisbaikal_LNBA+Russia_Srubnaya	6.85227e-39	Russia_Srubnaya	0.289512	0.0194456	14.8883	FALSE	3	FALSE	Xibo
Xibo	Germany_EN_LBK+Cisbaikal_LNBA+Russia_Srubnaya	3.74117e-40	Germany_EN_LBK	1.1938	0.0813034	14.6833	FALSE	3	FALSE	Xibo
Xibo	Germany_EN_LBK+Cisbaikal_LNBA+Russia_Srubnaya	3.74117e-40	Cisbaikal_LNBA	1.16255	0.018413	63.1375	FALSE	3	FALSE	Xibo
Xibo	Germany_EN_LBK+Cisbaikal_LNBA+Russia_Srubnaya	3.74117e-40	Russia_Srubnaya	-1.35635	0.0912911	-14.8574	FALSE	3	FALSE	Xibo
Xibo	EHG+Mongolia_N_North+Russia_Srubnaya	6.37041e-45	EHG	-0.160797	0.038851	-4.13882	FALSE	3	FALSE	Xibo
Xibo	EHG+Mongolia_N_North+Russia_Srubnaya	6.37041e-45	Mongolia_N_North	0.907361	0.0106928	84.8574	FALSE	3	FALSE	Xibo
Xibo	EHG+Mongolia_N_North+Russia_Srubnaya	6.37041e-45	Russia_Srubnaya	0.253436	0.0343819	7.37121	FALSE	3	FALSE	Xibo
Xibo	Germany_EN_LBK+Mongolia_N_North+Russia_Srubnaya	3.61646e-46	Germany_EN_LBK	0.244356	0.0670584	3.64393	FALSE	3	FALSE	Xibo
Xibo	Germany_EN_LBK+Mongolia_N_North+Russia_Srubnaya	3.61646e-46	Mongolia_N_North	0.903011	0.0111188	81.2145	FALSE	3	FALSE	Xibo
Xibo	Germany_EN_LBK+Mongolia_N_North+Russia_Srubnaya	3.61646e-46	Russia_Srubnaya	-0.147367	0.0739495	-1.99281	FALSE	3	FALSE	Xibo
Xibo	Tyumen_HG+Mongolia_N_North+Russia_Srubnaya	3.42432e-46	Tyumen_HG	-0.0961608	0.0209567	-4.58854	FALSE	3	FALSE	Xibo
Xibo	Tyumen_HG+Mongolia_N_North+Russia_Srubnaya	3.42432e-46	Mongolia_N_North	0.905475	0.0105173	86.0938	FALSE	3	FALSE	Xibo
Xibo	Tyumen_HG+Mongolia_N_North+Russia_Srubnaya	3.42432e-46	Russia_Srubnaya	0.190686	0.01791	10.6469	FALSE	3	FALSE	Xibo
Xibo	Altai_N+Mongolia_N_North+Russia_Srubnaya	9.0977e-48	Altai_N	-0.0917589	0.0244108	-3.75894	FALSE	3	FALSE	Xibo
Xibo	Altai_N+Mongolia_N_North+Russia_Srubnaya	9.0977e-48	Mongolia_N_North	0.934565	0.0169302	55.2011	FALSE	3	FALSE	Xibo
Xibo	Altai_N+Mongolia_N_North+Russia_Srubnaya	9.0977e-48	Russia_Srubnaya	0.157194	0.0135843	11.5718	FALSE	3	FALSE	Xibo
Xibo	Cisbaikal_LNBA+Yakutia_LNBA+Russia_Srubnaya	2.28272e-50	Cisbaikal_LNBA	-7.59035	3.75195	-2.02304	FALSE	3	FALSE	Xibo
Xibo	Cisbaikal_LNBA+Yakutia_LNBA+Russia_Srubnaya	2.28272e-50	Yakutia_LNBA	7.77338	3.38651	2.29539	FALSE	3	FALSE	Xibo
Xibo	Cisbaikal_LNBA+Yakutia_LNBA+Russia_Srubnaya	2.28272e-50	Russia_Srubnaya	0.816962	0.373453	2.18759	FALSE	3	FALSE	Xibo
Xibo	Tyumen_HG+BMAC+Russia_Srubnaya	1.10096e-58	Tyumen_HG	-6.79478	1.64424	-4.13247	FALSE	3	FALSE	Xibo
Xibo	Tyumen_HG+BMAC+Russia_Srubnaya	1.10096e-58	BMAC	-15.3668	3.18623	-4.82288	FALSE	3	FALSE	Xibo
Xibo	Tyumen_HG+BMAC+Russia_Srubnaya	1.10096e-58	Russia_Srubnaya	23.1616	4.79347	4.8319	FALSE	3	FALSE	Xibo
Xibo	BMAC+Cisbaikal_LNBA+Russia_Srubnaya	6.06932e-75	BMAC	1.27139	0.15505	8.19989	FALSE	3	FALSE	Xibo
Xibo	BMAC+Cisbaikal_LNBA+Russia_Srubnaya	6.06932e-75	Cisbaikal_LNBA	1.29109	0.036386	35.4832	FALSE	3	FALSE	Xibo
Xibo	BMAC+Cisbaikal_LNBA+Russia_Srubnaya	6.06932e-75	Russia_Srubnaya	-1.56249	0.187372	-8.33895	FALSE	3	FALSE	Xibo
Xibo	Altai_N+BMAC+Russia_Srubnaya	4.28773e-77	Altai_N	5.41752	1.00612	5.38456	FALSE	3	FALSE	Xibo
Xibo	Altai_N+BMAC+Russia_Srubnaya	4.28773e-77	BMAC	13.0827	3.07067	4.26052	FALSE	3	FALSE	Xibo
Xibo	Altai_N+BMAC+Russia_Srubnaya	4.28773e-77	Russia_Srubnaya	-17.5002	4.05867	-4.3118	FALSE	3	FALSE	Xibo
Xibo	EHG+Yakutia_LNBA+Russia_Srubnaya	8.57658e-85	EHG	-0.747102	0.146971	-5.08332	FALSE	3	FALSE	Xibo
Xibo	EHG+Yakutia_LNBA+Russia_Srubnaya	8.57658e-85	Yakutia_LNBA	1.01262	0.0185443	54.6052	FALSE	3	FALSE	Xibo
Xibo	EHG+Yakutia_LNBA+Russia_Srubnaya	8.57658e-85	Russia_Srubnaya	0.734486	0.13515	5.43459	FALSE	3	FALSE	Xibo
Xibo	Germany_EN_LBK+Yakutia_LNBA+Russia_Srubnaya	8.0678e-88	Germany_EN_LBK	1.12555	0.128512	8.75834	FALSE	3	FALSE	Xibo
Xibo	Germany_EN_LBK+Yakutia_LNBA+Russia_Srubnaya	8.0678e-88	Yakutia_LNBA	1.00256	0.0163066	61.482	FALSE	3	FALSE	Xibo
Xibo	Germany_EN_LBK+Yakutia_LNBA+Russia_Srubnaya	8.0678e-88	Russia_Srubnaya	-1.12811	0.13724	-8.21999	FALSE	3	FALSE	Xibo
Xibo	Tyumen_HG+Yakutia_LNBA+Russia_Srubnaya	4.01473e-109	Tyumen_HG	-0.290408	0.0313111	-9.27495	FALSE	3	FALSE	Xibo
Xibo	Tyumen_HG+Yakutia_LNBA+Russia_Srubnaya	4.01473e-109	Yakutia_LNBA	0.992153	0.0137175	72.3277	FALSE	3	FALSE	Xibo
Xibo	Tyumen_HG+Yakutia_LNBA+Russia_Srubnaya	4.01473e-109	Russia_Srubnaya	0.298256	0.0262216	11.3744	FALSE	3	FALSE	Xibo
Xibo	Altai_N+Yakutia_LNBA+Russia_Srubnaya	1.25616e-110	Altai_N	-0.419411	0.0565866	-7.41185	FALSE	3	FALSE	Xibo
Xibo	Altai_N+Yakutia_LNBA+Russia_Srubnaya	1.25616e-110	Yakutia_LNBA	1.16755	0.0355713	32.8227	FALSE	3	FALSE	Xibo
Xibo	Altai_N+Yakutia_LNBA+Russia_Srubnaya	1.25616e-110	Russia_Srubnaya	0.251864	0.0263098	9.57304	FALSE	3	FALSE	Xibo
Xibo	BMAC+Yakutia_LNBA+Russia_Srubnaya	7.41457e-115	BMAC	0.780186	0.288709	2.70233	FALSE	3	FALSE	Xibo
Xibo	BMAC+Yakutia_LNBA+Russia_Srubnaya	7.41457e-115	Yakutia_LNBA	1.05	0.0507031	20.7088	FALSE	3	FALSE	Xibo
Xibo	BMAC+Yakutia_LNBA+Russia_Srubnaya	7.41457e-115	Russia_Srubnaya	-0.830188	0.337945	-2.45658	FALSE	3	FALSE	Xibo
Xibo	BMAC+Germany_EN_LBK+Russia_Srubnaya	4.95865e-146	BMAC	-4.09559	0.737022	-5.55694	FALSE	3	FALSE	Xibo
Xibo	BMAC+Germany_EN_LBK+Russia_Srubnaya	4.95865e-146	Germany_EN_LBK	-5.02755	1.3678	-3.67566	FALSE	3	FALSE	Xibo
Xibo	BMAC+Germany_EN_LBK+Russia_Srubnaya	4.95865e-146	Russia_Srubnaya	10.1231	1.00162	10.1067	FALSE	3	FALSE	Xibo
Xibo	Germany_EN_LBK+Mongolia_N_North+China_YR_MN+Russia_Srubnaya	0.829304	Germany_EN_LBK	-0.0738917	0.0370108	-1.99649	FALSE	4	FALSE	Xibo
Xibo	Germany_EN_LBK+Mongolia_N_North+China_YR_MN+Russia_Srubnaya	0.829304	Mongolia_N_North	0.228725	0.0389597	5.87081	FALSE	4	FALSE	Xibo
Xibo	Germany_EN_LBK+Mongolia_N_North+China_YR_MN+Russia_Srubnaya	0.829304	China_YR_MN	0.737945	0.0433016	17.042	FALSE	4	FALSE	Xibo
Xibo	Germany_EN_LBK+Mongolia_N_North+China_YR_MN+Russia_Srubnaya	0.829304	Russia_Srubnaya	0.107222	0.038897	2.75655	FALSE	4	FALSE	Xibo
Xibo	BMAC+Cisbaikal_LNBA+China_YR_MN+Russia_Srubnaya	0.78529	BMAC	0.104209	0.0391373	2.66265	FALSE	4	FALSE	Xibo
Xibo	BMAC+Cisbaikal_LNBA+China_YR_MN+Russia_Srubnaya	0.78529	Cisbaikal_LNBA	0.249854	0.0385602	6.47958	FALSE	4	FALSE	Xibo
Xibo	BMAC+Cisbaikal_LNBA+China_YR_MN+Russia_Srubnaya	0.78529	China_YR_MN	0.773097	0.0337888	22.8803	FALSE	4	FALSE	Xibo
Xibo	BMAC+Cisbaikal_LNBA+China_YR_MN+Russia_Srubnaya	0.78529	Russia_Srubnaya	-0.12716	0.0467334	-2.72097	FALSE	4	FALSE	Xibo
Xibo	Hungary_EN_HG_Koros+Mongolia_N_North+China_YR_MN+Russia_Srubnaya	0.666506	Hungary_EN_HG_Koros	-0.0954622	0.0660804	-1.44464	FALSE	4	FALSE	Xibo
Xibo	Hungary_EN_HG_Koros+Mongolia_N_North+China_YR_MN+Russia_Srubnaya	0.666506	Mongolia_N_North	0.242304	0.0375719	6.44907	FALSE	4	FALSE	Xibo
Xibo	Hungary_EN_HG_Koros+Mongolia_N_North+China_YR_MN+Russia_Srubnaya	0.666506	China_YR_MN	0.732836	0.0434126	16.8807	FALSE	4	FALSE	Xibo
Xibo	Hungary_EN_HG_Koros+Mongolia_N_North+China_YR_MN+Russia_Srubnaya	0.666506	Russia_Srubnaya	0.120322	0.0627875	1.91634	FALSE	4	FALSE	Xibo
Xibo	EHG+Cisbaikal_LNBA+China_YR_MN+Russia_Srubnaya	0.652832	EHG	-0.10065	0.0406572	-2.47558	FALSE	4	FALSE	Xibo
Xibo	EHG+Cisbaikal_LNBA+China_YR_MN+Russia_Srubnaya	0.652832	Cisbaikal_LNBA	0.304124	0.0552591	5.50359	FALSE	4	FALSE	Xibo
Xibo	EHG+Cisbaikal_LNBA+China_YR_MN+Russia_Srubnaya	0.652832	China_YR_MN	0.725033	0.0466819	15.5313	FALSE	4	FALSE	Xibo
Xibo	EHG+Cisbaikal_LNBA+China_YR_MN+Russia_Srubnaya	0.652832	Russia_Srubnaya	0.071494	0.0326394	2.19042	FALSE	4	FALSE	Xibo
Xibo	Hungary_EN_HG_Koros+China_YR_MN+Yakutia_LNBA+Russia_Srubnaya	0.569111	Hungary_EN_HG_Koros	-0.129245	0.071859	-1.79859	FALSE	4	FALSE	Xibo
Xibo	Hungary_EN_HG_Koros+China_YR_MN+Yakutia_LNBA+Russia_Srubnaya	0.569111	China_YR_MN	0.822422	0.0331173	24.8336	FALSE	4	FALSE	Xibo
Xibo	Hungary_EN_HG_Koros+China_YR_MN+Yakutia_LNBA+Russia_Srubnaya	0.569111	Yakutia_LNBA	0.171535	0.0294767	5.81937	FALSE	4	FALSE	Xibo
Xibo	Hungary_EN_HG_Koros+China_YR_MN+Yakutia_LNBA+Russia_Srubnaya	0.569111	Russia_Srubnaya	0.135288	0.0690715	1.95866	FALSE	4	FALSE	Xibo
Xibo	Tyumen_HG+Cisbaikal_LNBA+China_YR_MN+Russia_Srubnaya	0.483473	Tyumen_HG	-0.0644284	0.030416	-2.11824	FALSE	4	FALSE	Xibo
Xibo	Tyumen_HG+Cisbaikal_LNBA+China_YR_MN+Russia_Srubnaya	0.483473	Cisbaikal_LNBA	0.294297	0.0586315	5.01944	FALSE	4	FALSE	Xibo
Xibo	Tyumen_HG+Cisbaikal_LNBA+China_YR_MN+Russia_Srubnaya	0.483473	China_YR_MN	0.733925	0.0487229	15.0632	FALSE	4	FALSE	Xibo
Xibo	Tyumen_HG+Cisbaikal_LNBA+China_YR_MN+Russia_Srubnaya	0.483473	Russia_Srubnaya	0.0362061	0.0217013	1.66838	FALSE	4	FALSE	Xibo
Xibo	Altai_N+Cisbaikal_LNBA+China_YR_MN+Russia_Srubnaya	0.476067	Altai_N	-0.0678726	0.0334339	-2.03005	FALSE	4	FALSE	Xibo
Xibo	Altai_N+Cisbaikal_LNBA+China_YR_MN+Russia_Srubnaya	0.476067	Cisbaikal_LNBA	0.30079	0.0642174	4.68393	FALSE	4	FALSE	Xibo
Xibo	Altai_N+Cisbaikal_LNBA+China_YR_MN+Russia_Srubnaya	0.476067	China_YR_MN	0.753494	0.0434537	17.3402	FALSE	4	FALSE	Xibo
Xibo	Altai_N+Cisbaikal_LNBA+China_YR_MN+Russia_Srubnaya	0.476067	Russia_Srubnaya	0.0135882	0.0132692	1.02404	FALSE	4	FALSE	Xibo
Xibo	Hungary_EN_HG_Koros+Cisbaikal_LNBA+China_YR_MN+Russia_Srubnaya	0.461616	Hungary_EN_HG_Koros	-0.133879	0.0803237	-1.66674	FALSE	4	FALSE	Xibo
Xibo	Hungary_EN_HG_Koros+Cisbaikal_LNBA+China_YR_MN+Russia_Srubnaya	0.461616	Cisbaikal_LNBA	0.183368	0.0339875	5.39517	FALSE	4	FALSE	Xibo
Xibo	Hungary_EN_HG_Koros+Cisbaikal_LNBA+China_YR_MN+Russia_Srubnaya	0.461616	China_YR_MN	0.830476	0.032604	25.4716	FALSE	4	FALSE	Xibo
Xibo	Hungary_EN_HG_Koros+Cisbaikal_LNBA+China_YR_MN+Russia_Srubnaya	0.461616	Russia_Srubnaya	0.120034	0.0763359	1.57245	FALSE	4	FALSE	Xibo
Xibo	Germany_EN_LBK+China_YR_MN+Yakutia_LNBA+Russia_Srubnaya	0.38161	Germany_EN_LBK	-0.0644462	0.0399988	-1.6112	FALSE	4	FALSE	Xibo
Xibo	Germany_EN_LBK+China_YR_MN+Yakutia_LNBA+Russia_Srubnaya	0.38161	China_YR_MN	0.821723	0.0334565	24.5609	FALSE	4	FALSE	Xibo
Xibo	Germany_EN_LBK+China_YR_MN+Yakutia_LNBA+Russia_Srubnaya	0.38161	Yakutia_LNBA	0.162298	0.0319654	5.07733	FALSE	4	FALSE	Xibo
Xibo	Germany_EN_LBK+China_YR_MN+Yakutia_LNBA+Russia_Srubnaya	0.38161	Russia_Srubnaya	0.0804247	0.0427107	1.88301	FALSE	4	FALSE	Xibo
Xibo	Tyumen_HG+Germany_EN_LBK+Hungary_EN_HG_Koros+Russia_Srubnaya	0.314586	Tyumen_HG	-49.8691	97.8808	-0.509488	FALSE	4	FALSE	Xibo
Xibo	Tyumen_HG+Germany_EN_LBK+Hungary_EN_HG_Koros+Russia_Srubnaya	0.314586	Germany_EN_LBK	-116.186	225.151	-0.516036	FALSE	4	FALSE	Xibo
Xibo	Tyumen_HG+Germany_EN_LBK+Hungary_EN_HG_Koros+Russia_Srubnaya	0.314586	Hungary_EN_HG_Koros	81.4437	152.933	0.532545	FALSE	4	FALSE	Xibo
Xibo	Tyumen_HG+Germany_EN_LBK+Hungary_EN_HG_Koros+Russia_Srubnaya	0.314586	Russia_Srubnaya	85.6113	171.009	0.500624	FALSE	4	FALSE	Xibo
Xibo	Germany_EN_LBK+Hungary_EN_HG_Koros+EHG+Russia_Srubnaya	0.235282	Germany_EN_LBK	-30.4263	17.9924	-1.69107	FALSE	4	FALSE	Xibo
Xibo	Germany_EN_LBK+Hungary_EN_HG_Koros+EHG+Russia_Srubnaya	0.235282	Hungary_EN_HG_Koros	28.2677	15.4175	1.83348	FALSE	4	FALSE	Xibo
Xibo	Germany_EN_LBK+Hungary_EN_HG_Koros+EHG+Russia_Srubnaya	0.235282	EHG	-18.4189	11.386	-1.61768	FALSE	4	FALSE	Xibo
Xibo	Germany_EN_LBK+Hungary_EN_HG_Koros+EHG+Russia_Srubnaya	0.235282	Russia_Srubnaya	21.5775	14.9772	1.44069	FALSE	4	FALSE	Xibo
Xibo	Tyumen_HG+China_YR_MN+Yakutia_LNBA+Russia_Srubnaya	0.225707	Tyumen_HG	0.018558	0.019761	0.939122	FALSE	4	FALSE	Xibo
Xibo	Tyumen_HG+China_YR_MN+Yakutia_LNBA+Russia_Srubnaya	0.225707	China_YR_MN	0.812911	0.0330973	24.5612	FALSE	4	FALSE	Xibo
Xibo	Tyumen_HG+China_YR_MN+Yakutia_LNBA+Russia_Srubnaya	0.225707	Yakutia_LNBA	0.170861	0.0323146	5.28742	FALSE	4	FALSE	Xibo
Xibo	Tyumen_HG+China_YR_MN+Yakutia_LNBA+Russia_Srubnaya	0.225707	Russia_Srubnaya	-0.00233003	0.0187614	-0.124193	FALSE	4	FALSE	Xibo
Xibo	EHG+China_YR_MN+Yakutia_LNBA+Russia_Srubnaya	0.21444	EHG	0.0203957	0.0277403	0.735239	FALSE	4	FALSE	Xibo
Xibo	EHG+China_YR_MN+Yakutia_LNBA+Russia_Srubnaya	0.21444	China_YR_MN	0.809676	0.0324891	24.9215	FALSE	4	FALSE	Xibo
Xibo	EHG+China_YR_MN+Yakutia_LNBA+Russia_Srubnaya	0.21444	Yakutia_LNBA	0.175201	0.0312444	5.60742	FALSE	4	FALSE	Xibo
Xibo	EHG+China_YR_MN+Yakutia_LNBA+Russia_Srubnaya	0.21444	Russia_Srubnaya	-0.00527272	0.0267044	-0.197448	FALSE	4	FALSE	Xibo
Xibo	BMAC+China_YR_MN+Yakutia_LNBA+Russia_Srubnaya	0.193837	BMAC	0.0243831	0.0347107	0.702465	FALSE	4	FALSE	Xibo
Xibo	BMAC+China_YR_MN+Yakutia_LNBA+Russia_Srubnaya	0.193837	China_YR_MN	0.794712	0.0309803	25.6522	FALSE	4	FALSE	Xibo
Xibo	BMAC+China_YR_MN+Yakutia_LNBA+Russia_Srubnaya	0.193837	Yakutia_LNBA	0.194722	0.0298014	6.53398	FALSE	4	FALSE	Xibo
Xibo	BMAC+China_YR_MN+Yakutia_LNBA+Russia_Srubnaya	0.193837	Russia_Srubnaya	-0.0138169	0.0392439	-0.352079	FALSE	4	FALSE	Xibo
Xibo	Germany_EN_LBK+Cisbaikal_LNBA+China_YR_MN+Russia_Srubnaya	0.152115	Germany_EN_LBK	0.0171335	0.0565263	0.303108	FALSE	4	FALSE	Xibo
Xibo	Germany_EN_LBK+Cisbaikal_LNBA+China_YR_MN+Russia_Srubnaya	0.152115	Cisbaikal_LNBA	0.198007	0.052206	3.7928	FALSE	4	FALSE	Xibo
Xibo	Germany_EN_LBK+Cisbaikal_LNBA+China_YR_MN+Russia_Srubnaya	0.152115	China_YR_MN	0.808896	0.0459234	17.6141	FALSE	4	FALSE	Xibo
Xibo	Germany_EN_LBK+Cisbaikal_LNBA+China_YR_MN+Russia_Srubnaya	0.152115	Russia_Srubnaya	-0.0240368	0.0641356	-0.37478	FALSE	4	FALSE	Xibo
Xibo	Tyumen_HG+BMAC+Germany_EN_LBK+Russia_Srubnaya	0.130992	Tyumen_HG	70.0701	134.802	0.519801	FALSE	4	FALSE	Xibo
Xibo	Tyumen_HG+BMAC+Germany_EN_LBK+Russia_Srubnaya	0.130992	BMAC	52.4866	103.891	0.505207	FALSE	4	FALSE	Xibo
Xibo	Tyumen_HG+BMAC+Germany_EN_LBK+Russia_Srubnaya	0.130992	Germany_EN_LBK	114.69	220.999	0.518962	FALSE	4	FALSE	Xibo
Xibo	Tyumen_HG+BMAC+Germany_EN_LBK+Russia_Srubnaya	0.130992	Russia_Srubnaya	-236.246	459.381	-0.514271	FALSE	4	FALSE	Xibo
Xibo	Tyumen_HG+Germany_EN_LBK+EHG+Russia_Srubnaya	0.112691	Tyumen_HG	31.7352	17.9454	1.76843	FALSE	4	FALSE	Xibo
Xibo	Tyumen_HG+Germany_EN_LBK+EHG+Russia_Srubnaya	0.112691	Germany_EN_LBK	18.4574	11.2102	1.64648	FALSE	4	FALSE	Xibo
Xibo	Tyumen_HG+Germany_EN_LBK+EHG+Russia_Srubnaya	0.112691	EHG	-33.961	20.0987	-1.68971	FALSE	4	FALSE	Xibo
Xibo	Tyumen_HG+Germany_EN_LBK+EHG+Russia_Srubnaya	0.112691	Russia_Srubnaya	-15.2316	11.1842	-1.36188	FALSE	4	FALSE	Xibo
Xibo	Tyumen_HG+Hungary_EN_HG_Koros+EHG+Russia_Srubnaya	0.100578	Tyumen_HG	19.4101	8.9698	2.16394	FALSE	4	FALSE	Xibo
Xibo	Tyumen_HG+Hungary_EN_HG_Koros+EHG+Russia_Srubnaya	0.100578	Hungary_EN_HG_Koros	10.1353	4.62801	2.18998	FALSE	4	FALSE	Xibo
Xibo	Tyumen_HG+Hungary_EN_HG_Koros+EHG+Russia_Srubnaya	0.100578	EHG	-27.5602	13.1563	-2.09483	FALSE	4	FALSE	Xibo
Xibo	Tyumen_HG+Hungary_EN_HG_Koros+EHG+Russia_Srubnaya	0.100578	Russia_Srubnaya	-0.985179	3.30005	-0.298534	FALSE	4	FALSE	Xibo
Xibo	BMAC+Hungary_EN_HG_Koros+China_YR_MN+Russia_Srubnaya	0.0428144	BMAC	-0.193213	0.063368	-3.04906	FALSE	4	FALSE	Xibo
Xibo	BMAC+Hungary_EN_HG_Koros+China_YR_MN+Russia_Srubnaya	0.0428144	Hungary_EN_HG_Koros	-0.496996	0.155548	-3.19514	FALSE	4	FALSE	Xibo
Xibo	BMAC+Hungary_EN_HG_Koros+China_YR_MN+Russia_Srubnaya	0.0428144	China_YR_MN	0.997838	0.0148667	67.1191	FALSE	4	FALSE	Xibo
Xibo	BMAC+Hungary_EN_HG_Koros+China_YR_MN+Russia_Srubnaya	0.0428144	Russia_Srubnaya	0.692371	0.1988	3.48276	FALSE	4	FALSE	Xibo
Xibo	Tyumen_HG+BMAC+EHG+Russia_Srubnaya	0.0130559	Tyumen_HG	22.4449	12.1419	1.84856	FALSE	4	FALSE	Xibo
Xibo	Tyumen_HG+BMAC+EHG+Russia_Srubnaya	0.0130559	BMAC	-7.07243	3.92749	-1.80075	FALSE	4	FALSE	Xibo
Xibo	Tyumen_HG+BMAC+EHG+Russia_Srubnaya	0.0130559	EHG	-35.8326	19.3544	-1.85139	FALSE	4	FALSE	Xibo
Xibo	Tyumen_HG+BMAC+EHG+Russia_Srubnaya	0.0130559	Russia_Srubnaya	21.4601	10.9201	1.96519	FALSE	4	FALSE	Xibo
Xibo	Tyumen_HG+EHG+China_YR_MN+Russia_Srubnaya	0.0120461	Tyumen_HG	0.782966	0.580798	1.34809	FALSE	4	FALSE	Xibo
Xibo	Tyumen_HG+EHG+China_YR_MN+Russia_Srubnaya	0.0120461	EHG	-1.01019	0.826144	-1.22277	FALSE	4	FALSE	Xibo
Xibo	Tyumen_HG+EHG+China_YR_MN+Russia_Srubnaya	0.0120461	China_YR_MN	0.965759	0.0209825	46.0268	FALSE	4	FALSE	Xibo
Xibo	Tyumen_HG+EHG+China_YR_MN+Russia_Srubnaya	0.0120461	Russia_Srubnaya	0.261461	0.260145	1.00506	FALSE	4	FALSE	Xibo
Xibo	Altai_N+Tyumen_HG+EHG+Russia_Srubnaya	0.00768254	Altai_N	3.0556	0.597708	5.11219	FALSE	4	FALSE	Xibo
Xibo	Altai_N+Tyumen_HG+EHG+Russia_Srubnaya	0.00768254	Tyumen_HG	-10.22	5.22365	-1.95649	FALSE	4	FALSE	Xibo
Xibo	Altai_N+Tyumen_HG+EHG+Russia_Srubnaya	0.00768254	EHG	10.4847	6.87649	1.52472	FALSE	4	FALSE	Xibo
Xibo	Altai_N+Tyumen_HG+EHG+Russia_Srubnaya	0.00768254	Russia_Srubnaya	-2.32026	2.10622	-1.10162	FALSE	4	FALSE	Xibo
Xibo	BMAC+Germany_EN_LBK+EHG+Russia_Srubnaya	0.00736684	BMAC	-28.4076	25.6483	-1.10758	FALSE	4	FALSE	Xibo
Xibo	BMAC+Germany_EN_LBK+EHG+Russia_Srubnaya	0.00736684	Germany_EN_LBK	-42.6886	41.0474	-1.03998	FALSE	4	FALSE	Xibo
Xibo	BMAC+Germany_EN_LBK+EHG+Russia_Srubnaya	0.00736684	EHG	-41.7363	39.7659	-1.04955	FALSE	4	FALSE	Xibo
Xibo	BMAC+Germany_EN_LBK+EHG+Russia_Srubnaya	0.00736684	Russia_Srubnaya	113.833	106.073	1.07315	FALSE	4	FALSE	Xibo
Xibo	BMAC+Hungary_EN_HG_Koros+Cisbaikal_LNBA+Russia_Srubnaya	0.00612683	BMAC	1.32383	0.252658	5.2396	FALSE	4	FALSE	Xibo
Xibo	BMAC+Hungary_EN_HG_Koros+Cisbaikal_LNBA+Russia_Srubnaya	0.00612683	Hungary_EN_HG_Koros	2.42196	0.53522	4.52517	FALSE	4	FALSE	Xibo
Xibo	BMAC+Hungary_EN_HG_Koros+Cisbaikal_LNBA+Russia_Srubnaya	0.00612683	Cisbaikal_LNBA	1.05784	0.0633986	16.6855	FALSE	4	FALSE	Xibo
Xibo	BMAC+Hungary_EN_HG_Koros+Cisbaikal_LNBA+Russia_Srubnaya	0.00612683	Russia_Srubnaya	-3.80363	0.709447	-5.36139	FALSE	4	FALSE	Xibo
Xibo	Hungary_EN_HG_Koros+EHG+China_YR_MN+Russia_Srubnaya	0.00541474	Hungary_EN_HG_Koros	-0.309684	0.136068	-2.27595	FALSE	4	FALSE	Xibo
Xibo	Hungary_EN_HG_Koros+EHG+China_YR_MN+Russia_Srubnaya	0.00541474	EHG	0.0978821	0.0339649	2.88186	FALSE	4	FALSE	Xibo
Xibo	Hungary_EN_HG_Koros+EHG+China_YR_MN+Russia_Srubnaya	0.00541474	China_YR_MN	1.0001	0.0130485	76.6448	FALSE	4	FALSE	Xibo
Xibo	Hungary_EN_HG_Koros+EHG+China_YR_MN+Russia_Srubnaya	0.00541474	Russia_Srubnaya	0.211702	0.132292	1.60026	FALSE	4	FALSE	Xibo
Xibo	Tyumen_HG+Hungary_EN_HG_Koros+China_YR_MN+Russia_Srubnaya	0.00394782	Tyumen_HG	0.0652069	0.0224649	2.90262	FALSE	4	FALSE	Xibo
Xibo	Tyumen_HG+Hungary_EN_HG_Koros+China_YR_MN+Russia_Srubnaya	0.00394782	Hungary_EN_HG_Koros	-0.271077	0.136279	-1.98914	FALSE	4	FALSE	Xibo
Xibo	Tyumen_HG+Hungary_EN_HG_Koros+China_YR_MN+Russia_Srubnaya	0.00394782	China_YR_MN	0.997083	0.0132741	75.1151	FALSE	4	FALSE	Xibo
Xibo	Tyumen_HG+Hungary_EN_HG_Koros+China_YR_MN+Russia_Srubnaya	0.00394782	Russia_Srubnaya	0.208786	0.134292	1.55472	FALSE	4	FALSE	Xibo
Xibo	Altai_N+Hungary_EN_HG_Koros+China_YR_MN+Russia_Srubnaya	0.00370689	Altai_N	0.0655725	0.022463	2.91913	FALSE	4	FALSE	Xibo
Xibo	Altai_N+Hungary_EN_HG_Koros+China_YR_MN+Russia_Srubnaya	0.00370689	Hungary_EN_HG_Koros	-0.259464	0.133781	-1.93947	FALSE	4	FALSE	Xibo
Xibo	Altai_N+Hungary_EN_HG_Koros+China_YR_MN+Russia_Srubnaya	0.00370689	China_YR_MN	0.972092	0.0182769	53.1868	FALSE	4	FALSE	Xibo
Xibo	Altai_N+Hungary_EN_HG_Koros+China_YR_MN+Russia_Srubnaya	0.00370689	Russia_Srubnaya	0.2218	0.13101	1.693	FALSE	4	FALSE	Xibo
Xibo	BMAC+Germany_EN_LBK+Hungary_EN_HG_Koros+Russia_Srubnaya	0.00337795	BMAC	16.3871	12.9603	1.2644	FALSE	4	FALSE	Xibo
Xibo	BMAC+Germany_EN_LBK+Hungary_EN_HG_Koros+Russia_Srubnaya	0.00337795	Germany_EN_LBK	-16.3507	11.8569	-1.37901	FALSE	4	FALSE	Xibo
Xibo	BMAC+Germany_EN_LBK+Hungary_EN_HG_Koros+Russia_Srubnaya	0.00337795	Hungary_EN_HG_Koros	38.0678	26.7444	1.42339	FALSE	4	FALSE	Xibo
Xibo	BMAC+Germany_EN_LBK+Hungary_EN_HG_Koros+Russia_Srubnaya	0.00337795	Russia_Srubnaya	-37.1042	28.0429	-1.32312	FALSE	4	FALSE	Xibo
Xibo	Tyumen_HG+BMAC+Hungary_EN_HG_Koros+Russia_Srubnaya	0.00177537	Tyumen_HG	8.87125	6.63268	1.33751	FALSE	4	FALSE	Xibo
Xibo	Tyumen_HG+BMAC+Hungary_EN_HG_Koros+Russia_Srubnaya	0.00177537	BMAC	21.6855	17.1885	1.26163	FALSE	4	FALSE	Xibo
Xibo	Tyumen_HG+BMAC+Hungary_EN_HG_Koros+Russia_Srubnaya	0.00177537	Hungary_EN_HG_Koros	33.4252	24.0494	1.38986	FALSE	4	FALSE	Xibo
Xibo	Tyumen_HG+BMAC+Hungary_EN_HG_Koros+Russia_Srubnaya	0.00177537	Russia_Srubnaya	-62.982	47.465	-1.32691	FALSE	4	FALSE	Xibo
Xibo	Germany_EN_LBK+Hungary_EN_HG_Koros+China_YR_MN+Russia_Srubnaya	0.00106714	Germany_EN_LBK	-0.125799	0.0629149	-1.99951	FALSE	4	FALSE	Xibo
Xibo	Germany_EN_LBK+Hungary_EN_HG_Koros+China_YR_MN+Russia_Srubnaya	0.00106714	Hungary_EN_HG_Koros	-0.175397	0.18245	-0.961345	FALSE	4	FALSE	Xibo
Xibo	Germany_EN_LBK+Hungary_EN_HG_Koros+China_YR_MN+Russia_Srubnaya	0.00106714	China_YR_MN	0.997512	0.0149884	66.5523	FALSE	4	FALSE	Xibo
Xibo	Germany_EN_LBK+Hungary_EN_HG_Koros+China_YR_MN+Russia_Srubnaya	0.00106714	Russia_Srubnaya	0.303684	0.139797	2.17233	FALSE	4	FALSE	Xibo
Xibo	Tyumen_HG+EHG+Yakutia_LNBA+Russia_Srubnaya	0.000848677	Tyumen_HG	-15.7046	22.2312	-0.706424	FALSE	4	FALSE	Xibo
Xibo	Tyumen_HG+EHG+Yakutia_LNBA+Russia_Srubnaya	0.000848677	EHG	21.9314	31.5542	0.695038	FALSE	4	FALSE	Xibo
Xibo	Tyumen_HG+EHG+Yakutia_LNBA+Russia_Srubnaya	0.000848677	Yakutia_LNBA	1.33812	0.671254	1.99347	FALSE	4	FALSE	Xibo
Xibo	Tyumen_HG+EHG+Yakutia_LNBA+Russia_Srubnaya	0.000848677	Russia_Srubnaya	-6.56487	9.94391	-0.66019	FALSE	4	FALSE	Xibo
Xibo	BMAC+Hungary_EN_HG_Koros+EHG+Russia_Srubnaya	0.000598343	BMAC	46.6137	74.2529	0.62777	FALSE	4	FALSE	Xibo
Xibo	BMAC+Hungary_EN_HG_Koros+EHG+Russia_Srubnaya	0.000598343	Hungary_EN_HG_Koros	63.7216	95.6302	0.666333	FALSE	4	FALSE	Xibo
Xibo	BMAC+Hungary_EN_HG_Koros+EHG+Russia_Srubnaya	0.000598343	EHG	26.59	41.4948	0.640804	FALSE	4	FALSE	Xibo
Xibo	BMAC+Hungary_EN_HG_Koros+EHG+Russia_Srubnaya	0.000598343	Russia_Srubnaya	-135.925	210.843	-0.644675	FALSE	4	FALSE	Xibo
Xibo	Tyumen_HG+EHG+Cisbaikal_LNBA+Russia_Srubnaya	0.000595109	Tyumen_HG	-25.9091	127.69	-0.202906	FALSE	4	FALSE	Xibo
Xibo	Tyumen_HG+EHG+Cisbaikal_LNBA+Russia_Srubnaya	0.000595109	EHG	36.0983	181.532	0.198853	FALSE	4	FALSE	Xibo
Xibo	Tyumen_HG+EHG+Cisbaikal_LNBA+Russia_Srubnaya	0.000595109	Cisbaikal_LNBA	1.631	2.45271	0.664977	FALSE	4	FALSE	Xibo
Xibo	Tyumen_HG+EHG+Cisbaikal_LNBA+Russia_Srubnaya	0.000595109	Russia_Srubnaya	-10.8202	56.1913	-0.19256	FALSE	4	FALSE	Xibo
Xibo	Tyumen_HG+EHG+Mongolia_N_North+Russia_Srubnaya	0.000550063	Tyumen_HG	-43.4431	632.189	-0.0687185	FALSE	4	FALSE	Xibo
Xibo	Tyumen_HG+EHG+Mongolia_N_North+Russia_Srubnaya	0.000550063	EHG	61.9981	902.095	0.0687268	FALSE	4	FALSE	Xibo
Xibo	Tyumen_HG+EHG+Mongolia_N_North+Russia_Srubnaya	0.000550063	Mongolia_N_North	1.81242	15.5192	0.116786	FALSE	4	FALSE	Xibo
Xibo	Tyumen_HG+EHG+Mongolia_N_North+Russia_Srubnaya	0.000550063	Russia_Srubnaya	-19.3674	285.333	-0.0678764	FALSE	4	FALSE	Xibo
Xibo	Germany_EN_LBK+EHG+China_YR_MN+Russia_Srubnaya	0.000399317	Germany_EN_LBK	-0.231401	0.122439	-1.88992	FALSE	4	FALSE	Xibo
Xibo	Germany_EN_LBK+EHG+China_YR_MN+Russia_Srubnaya	0.000399317	EHG	-0.0485824	0.082143	-0.591436	FALSE	4	FALSE	Xibo
Xibo	Germany_EN_LBK+EHG+China_YR_MN+Russia_Srubnaya	0.000399317	China_YR_MN	0.988553	0.0106495	92.8262	FALSE	4	FALSE	Xibo
Xibo	Germany_EN_LBK+EHG+China_YR_MN+Russia_Srubnaya	0.000399317	Russia_Srubnaya	0.29143	0.200047	1.4568	FALSE	4	FALSE	Xibo
Xibo	Tyumen_HG+Germany_EN_LBK+China_YR_MN+Russia_Srubnaya	0.000352859	Tyumen_HG	-0.0416003	0.0781286	-0.532459	FALSE	4	FALSE	Xibo
Xibo	Tyumen_HG+Germany_EN_LBK+China_YR_MN+Russia_Srubnaya	0.000352859	Germany_EN_LBK	-0.251187	0.167919	-1.49588	FALSE	4	FALSE	Xibo
Xibo	Tyumen_HG+Germany_EN_LBK+China_YR_MN+Russia_Srubnaya	0.000352859	China_YR_MN	0.989793	0.0114566	86.3953	FALSE	4	FALSE	Xibo
Xibo	Tyumen_HG+Germany_EN_LBK+China_YR_MN+Russia_Srubnaya	0.000352859	Russia_Srubnaya	0.302995	0.240361	1.26058	FALSE	4	FALSE	Xibo
Xibo	BMAC+Germany_EN_LBK+China_YR_MN+Russia_Srubnaya	0.000265248	BMAC	-0.00847405	0.0411791	-0.205785	FALSE	4	FALSE	Xibo
Xibo	BMAC+Germany_EN_LBK+China_YR_MN+Russia_Srubnaya	0.000265248	Germany_EN_LBK	-0.16665	0.0462335	-3.60452	FALSE	4	FALSE	Xibo
Xibo	BMAC+Germany_EN_LBK+China_YR_MN+Russia_Srubnaya	0.000265248	China_YR_MN	0.985381	0.0111708	88.2101	FALSE	4	FALSE	Xibo
Xibo	BMAC+Germany_EN_LBK+China_YR_MN+Russia_Srubnaya	0.000265248	Russia_Srubnaya	0.189743	0.0540958	3.50753	FALSE	4	FALSE	Xibo
Xibo	Altai_N+Germany_EN_LBK+China_YR_MN+Russia_Srubnaya	0.00026522	Altai_N	0.00122551	0.0523048	0.0234301	FALSE	4	FALSE	Xibo
Xibo	Altai_N+Germany_EN_LBK+China_YR_MN+Russia_Srubnaya	0.00026522	Germany_EN_LBK	-0.169543	0.10978	-1.54439	FALSE	4	FALSE	Xibo
Xibo	Altai_N+Germany_EN_LBK+China_YR_MN+Russia_Srubnaya	0.00026522	China_YR_MN	0.986047	0.025226	39.0885	FALSE	4	FALSE	Xibo
Xibo	Altai_N+Germany_EN_LBK+China_YR_MN+Russia_Srubnaya	0.00026522	Russia_Srubnaya	0.18227	0.138445	1.31655	FALSE	4	FALSE	Xibo
Xibo	Altai_N+BMAC+Hungary_EN_HG_Koros+Russia_Srubnaya	0.000211326	Altai_N	1.97881	0.354392	5.58367	FALSE	4	FALSE	Xibo
Xibo	Altai_N+BMAC+Hungary_EN_HG_Koros+Russia_Srubnaya	0.000211326	BMAC	4.86721	1.27297	3.82351	FALSE	4	FALSE	Xibo
Xibo	Altai_N+BMAC+Hungary_EN_HG_Koros+Russia_Srubnaya	0.000211326	Hungary_EN_HG_Koros	8.32674	1.98333	4.19837	FALSE	4	FALSE	Xibo
Xibo	Altai_N+BMAC+Hungary_EN_HG_Koros+Russia_Srubnaya	0.000211326	Russia_Srubnaya	-14.1728	3.25434	-4.35504	FALSE	4	FALSE	Xibo
Xibo	Altai_N+EHG+China_YR_MN+Russia_Srubnaya	0.000101942	Altai_N	0.130525	0.0843286	1.54782	FALSE	4	FALSE	Xibo
Xibo	Altai_N+EHG+China_YR_MN+Russia_Srubnaya	0.000101942	EHG	-0.0826986	0.12074	-0.684933	FALSE	4	FALSE	Xibo
Xibo	Altai_N+EHG+China_YR_MN+Russia_Srubnaya	0.000101942	China_YR_MN	0.93257	0.0358394	26.0208	FALSE	4	FALSE	Xibo
Xibo	Altai_N+EHG+China_YR_MN+Russia_Srubnaya	0.000101942	Russia_Srubnaya	0.0196034	0.072548	0.270213	FALSE	4	FALSE	Xibo
Xibo	Altai_N+BMAC+China_YR_MN+Russia_Srubnaya	9.30223e-05	Altai_N	0.094248	0.0277792	3.39276	FALSE	4	FALSE	Xibo
Xibo	Altai_N+BMAC+China_YR_MN+Russia_Srubnaya	9.30223e-05	BMAC	0.0537467	0.0522374	1.02889	FALSE	4	FALSE	Xibo
Xibo	Altai_N+BMAC+China_YR_MN+Russia_Srubnaya	9.30223e-05	China_YR_MN	0.950133	0.0155117	61.2527	FALSE	4	FALSE	Xibo
Xibo	Altai_N+BMAC+China_YR_MN+Russia_Srubnaya	9.30223e-05	Russia_Srubnaya	-0.0981273	0.0686939	-1.42847	FALSE	4	FALSE	Xibo
Xibo	Tyumen_HG+BMAC+China_YR_MN+Russia_Srubnaya	8.96577e-05	Tyumen_HG	0.0962687	0.0296459	3.24729	FALSE	4	FALSE	Xibo
Xibo	Tyumen_HG+BMAC+China_YR_MN+Russia_Srubnaya	8.96577e-05	BMAC	0.0653216	0.05713	1.14339	FALSE	4	FALSE	Xibo
Xibo	Tyumen_HG+BMAC+China_YR_MN+Russia_Srubnaya	8.96577e-05	China_YR_MN	0.985495	0.0110952	88.8217	FALSE	4	FALSE	Xibo
Xibo	Tyumen_HG+BMAC+China_YR_MN+Russia_Srubnaya	8.96577e-05	Russia_Srubnaya	-0.147085	0.0840478	-1.75002	FALSE	4	FALSE	Xibo
Xibo	Altai_N+Tyumen_HG+China_YR_MN+Russia_Srubnaya	6.30138e-05	Altai_N	0.0622685	0.11534	0.539869	FALSE	4	FALSE	Xibo
Xibo	Altai_N+Tyumen_HG+China_YR_MN+Russia_Srubnaya	6.30138e-05	Tyumen_HG	0.0131893	0.11484	0.114849	FALSE	4	FALSE	Xibo
Xibo	Altai_N+Tyumen_HG+China_YR_MN+Russia_Srubnaya	6.30138e-05	China_YR_MN	0.959017	0.0446177	21.4941	FALSE	4	FALSE	Xibo
Xibo	Altai_N+Tyumen_HG+China_YR_MN+Russia_Srubnaya	6.30138e-05	Russia_Srubnaya	-0.0344748	0.0451246	-0.763991	FALSE	4	FALSE	Xibo
Xibo	Altai_N+Germany_EN_LBK+Hungary_EN_HG_Koros+Russia_Srubnaya	5.5406e-05	Altai_N	3.26692	0.592632	5.51256	FALSE	4	FALSE	Xibo
Xibo	Altai_N+Germany_EN_LBK+Hungary_EN_HG_Koros+Russia_Srubnaya	5.5406e-05	Germany_EN_LBK	7.95363	1.92582	4.13001	FALSE	4	FALSE	Xibo
Xibo	Altai_N+Germany_EN_LBK+Hungary_EN_HG_Koros+Russia_Srubnaya	5.5406e-05	Hungary_EN_HG_Koros	-7.83251	3.00507	-2.60643	FALSE	4	FALSE	Xibo
Xibo	Altai_N+Germany_EN_LBK+Hungary_EN_HG_Koros+Russia_Srubnaya	5.5406e-05	Russia_Srubnaya	-2.38804	1.32026	-1.80877	FALSE	4	FALSE	Xibo
Xibo	BMAC+EHG+China_YR_MN+Russia_Srubnaya	3.66073e-05	BMAC	0.0848405	0.0717281	1.18281	FALSE	4	FALSE	Xibo
Xibo	BMAC+EHG+China_YR_MN+Russia_Srubnaya	3.66073e-05	EHG	0.144949	0.0554058	2.61613	FALSE	4	FALSE	Xibo
Xibo	BMAC+EHG+China_YR_MN+Russia_Srubnaya	3.66073e-05	China_YR_MN	0.990078	0.0113899	86.9258	FALSE	4	FALSE	Xibo
Xibo	BMAC+EHG+China_YR_MN+Russia_Srubnaya	3.66073e-05	Russia_Srubnaya	-0.219867	0.124756	-1.76238	FALSE	4	FALSE	Xibo
Xibo	EHG+Cisbaikal_LNBA+Yakutia_LNBA+Russia_Srubnaya	6.42772e-06	EHG	-1.12568	0.1202	-9.36502	FALSE	4	FALSE	Xibo
Xibo	EHG+Cisbaikal_LNBA+Yakutia_LNBA+Russia_Srubnaya	6.42772e-06	Cisbaikal_LNBA	2.71267	0.326594	8.30593	FALSE	4	FALSE	Xibo
Xibo	EHG+Cisbaikal_LNBA+Yakutia_LNBA+Russia_Srubnaya	6.42772e-06	Yakutia_LNBA	-1.29042	0.272467	-4.73606	FALSE	4	FALSE	Xibo
Xibo	EHG+Cisbaikal_LNBA+Yakutia_LNBA+Russia_Srubnaya	6.42772e-06	Russia_Srubnaya	0.703429	0.0758643	9.27221	FALSE	4	FALSE	Xibo
Xibo	Altai_N+Cisbaikal_LNBA+Yakutia_LNBA+Russia_Srubnaya	9.13458e-07	Altai_N	-1.09748	0.140412	-7.81614	FALSE	4	FALSE	Xibo
Xibo	Altai_N+Cisbaikal_LNBA+Yakutia_LNBA+Russia_Srubnaya	9.13458e-07	Cisbaikal_LNBA	3.71546	0.505004	7.3573	FALSE	4	FALSE	Xibo
Xibo	Altai_N+Cisbaikal_LNBA+Yakutia_LNBA+Russia_Srubnaya	9.13458e-07	Yakutia_LNBA	-1.7119	0.373758	-4.58025	FALSE	4	FALSE	Xibo
Xibo	Altai_N+Cisbaikal_LNBA+Yakutia_LNBA+Russia_Srubnaya	9.13458e-07	Russia_Srubnaya	0.0939236	0.0323522	2.90316	FALSE	4	FALSE	Xibo
Xibo	BMAC+Hungary_EN_HG_Koros+Yakutia_LNBA+Russia_Srubnaya	8.78128e-07	BMAC	1.2617	0.35451	3.55899	FALSE	4	FALSE	Xibo
Xibo	BMAC+Hungary_EN_HG_Koros+Yakutia_LNBA+Russia_Srubnaya	8.78128e-07	Hungary_EN_HG_Koros	3.27642	0.873394	3.75137	FALSE	4	FALSE	Xibo
Xibo	BMAC+Hungary_EN_HG_Koros+Yakutia_LNBA+Russia_Srubnaya	8.78128e-07	Yakutia_LNBA	0.908982	0.0640384	14.1943	FALSE	4	FALSE	Xibo
Xibo	BMAC+Hungary_EN_HG_Koros+Yakutia_LNBA+Russia_Srubnaya	8.78128e-07	Russia_Srubnaya	-4.4471	1.14709	-3.87686	FALSE	4	FALSE	Xibo
Xibo	Germany_EN_LBK+Hungary_EN_HG_Koros+Cisbaikal_LNBA+Russia_Srubnaya	2.77809e-07	Germany_EN_LBK	1.97031	0.603771	3.26335	FALSE	4	FALSE	Xibo
Xibo	Germany_EN_LBK+Hungary_EN_HG_Koros+Cisbaikal_LNBA+Russia_Srubnaya	2.77809e-07	Hungary_EN_HG_Koros	-3.72486	1.80935	-2.05867	FALSE	4	FALSE	Xibo
Xibo	Germany_EN_LBK+Hungary_EN_HG_Koros+Cisbaikal_LNBA+Russia_Srubnaya	2.77809e-07	Cisbaikal_LNBA	1.50083	0.199111	7.53767	FALSE	4	FALSE	Xibo
Xibo	Germany_EN_LBK+Hungary_EN_HG_Koros+Cisbaikal_LNBA+Russia_Srubnaya	2.77809e-07	Russia_Srubnaya	1.25371	1.13527	1.10433	FALSE	4	FALSE	Xibo
Xibo	BMAC+Hungary_EN_HG_Koros+Mongolia_N_North+Russia_Srubnaya	8.07595e-08	BMAC	0.767248	0.327737	2.34105	FALSE	4	FALSE	Xibo
Xibo	BMAC+Hungary_EN_HG_Koros+Mongolia_N_North+Russia_Srubnaya	8.07595e-08	Hungary_EN_HG_Koros	2.42153	0.957687	2.52852	FALSE	4	FALSE	Xibo
Xibo	BMAC+Hungary_EN_HG_Koros+Mongolia_N_North+Russia_Srubnaya	8.07595e-08	Mongolia_N_North	0.849654	0.0461819	18.398	FALSE	4	FALSE	Xibo
Xibo	BMAC+Hungary_EN_HG_Koros+Mongolia_N_North+Russia_Srubnaya	8.07595e-08	Russia_Srubnaya	-3.03843	1.23021	-2.46985	FALSE	4	FALSE	Xibo
Xibo	Tyumen_HG+Cisbaikal_LNBA+Yakutia_LNBA+Russia_Srubnaya	1.95641e-08	Tyumen_HG	-0.742326	0.0707646	-10.4901	FALSE	4	FALSE	Xibo
Xibo	Tyumen_HG+Cisbaikal_LNBA+Yakutia_LNBA+Russia_Srubnaya	1.95641e-08	Cisbaikal_LNBA	2.66759	0.286153	9.32224	FALSE	4	FALSE	Xibo
Xibo	Tyumen_HG+Cisbaikal_LNBA+Yakutia_LNBA+Russia_Srubnaya	1.95641e-08	Yakutia_LNBA	-1.25154	0.238439	-5.24888	FALSE	4	FALSE	Xibo
Xibo	Tyumen_HG+Cisbaikal_LNBA+Yakutia_LNBA+Russia_Srubnaya	1.95641e-08	Russia_Srubnaya	0.326278	0.0337108	9.67872	FALSE	4	FALSE	Xibo
Xibo	Altai_N+Tyumen_HG+Germany_EN_LBK+Russia_Srubnaya	3.48681e-09	Altai_N	3.12114	0.40978	7.61662	FALSE	4	FALSE	Xibo
Xibo	Altai_N+Tyumen_HG+Germany_EN_LBK+Russia_Srubnaya	3.48681e-09	Tyumen_HG	-5.71329	1.93774	-2.94842	FALSE	4	FALSE	Xibo
Xibo	Altai_N+Tyumen_HG+Germany_EN_LBK+Russia_Srubnaya	3.48681e-09	Germany_EN_LBK	-5.89745	3.45123	-1.7088	FALSE	4	FALSE	Xibo
Xibo	Altai_N+Tyumen_HG+Germany_EN_LBK+Russia_Srubnaya	3.48681e-09	Russia_Srubnaya	9.4896	5.06105	1.87503	FALSE	4	FALSE	Xibo
Xibo	Altai_N+Hungary_EN_HG_Koros+EHG+Russia_Srubnaya	7.19745e-10	Altai_N	1.98502	0.279524	7.10142	FALSE	4	FALSE	Xibo
Xibo	Altai_N+Hungary_EN_HG_Koros+EHG+Russia_Srubnaya	7.19745e-10	Hungary_EN_HG_Koros	3.57733	1.39838	2.5582	FALSE	4	FALSE	Xibo
Xibo	Altai_N+Hungary_EN_HG_Koros+EHG+Russia_Srubnaya	7.19745e-10	EHG	-2.80744	0.553433	-5.07277	FALSE	4	FALSE	Xibo
Xibo	Altai_N+Hungary_EN_HG_Koros+EHG+Russia_Srubnaya	7.19745e-10	Russia_Srubnaya	-1.75491	1.5827	-1.1088	FALSE	4	FALSE	Xibo
Xibo	Tyumen_HG+Cisbaikal_LNBA+Mongolia_N_North+Russia_Srubnaya	4.28764e-10	Tyumen_HG	5.45889	9.25255	0.589988	FALSE	4	FALSE	Xibo
Xibo	Tyumen_HG+Cisbaikal_LNBA+Mongolia_N_North+Russia_Srubnaya	4.28764e-10	Cisbaikal_LNBA	-16.4711	27.4482	-0.60008	FALSE	4	FALSE	Xibo
Xibo	Tyumen_HG+Cisbaikal_LNBA+Mongolia_N_North+Russia_Srubnaya	4.28764e-10	Mongolia_N_North	13.8157	21.4759	0.643314	FALSE	4	FALSE	Xibo
Xibo	Tyumen_HG+Cisbaikal_LNBA+Mongolia_N_North+Russia_Srubnaya	4.28764e-10	Russia_Srubnaya	-1.80353	3.28577	-0.548892	FALSE	4	FALSE	Xibo
Xibo	Tyumen_HG+Germany_EN_LBK+Cisbaikal_LNBA+Russia_Srubnaya	3.30284e-10	Tyumen_HG	-2.04117	0.776328	-2.62926	FALSE	4	FALSE	Xibo
Xibo	Tyumen_HG+Germany_EN_LBK+Cisbaikal_LNBA+Russia_Srubnaya	3.30284e-10	Germany_EN_LBK	-3.25116	1.59271	-2.04127	FALSE	4	FALSE	Xibo
Xibo	Tyumen_HG+Germany_EN_LBK+Cisbaikal_LNBA+Russia_Srubnaya	3.30284e-10	Cisbaikal_LNBA	1.34118	0.0945712	14.1817	FALSE	4	FALSE	Xibo
Xibo	Tyumen_HG+Germany_EN_LBK+Cisbaikal_LNBA+Russia_Srubnaya	3.30284e-10	Russia_Srubnaya	4.95115	2.29012	2.16197	FALSE	4	FALSE	Xibo
Xibo	Germany_EN_LBK+Hungary_EN_HG_Koros+Mongolia_N_North+Russia_Srubnaya	1.94597e-10	Germany_EN_LBK	-1.15735	1.08795	-1.06379	FALSE	4	FALSE	Xibo
Xibo	Germany_EN_LBK+Hungary_EN_HG_Koros+Mongolia_N_North+Russia_Srubnaya	1.94597e-10	Hungary_EN_HG_Koros	5.00546	3.71378	1.34781	FALSE	4	FALSE	Xibo
Xibo	Germany_EN_LBK+Hungary_EN_HG_Koros+Mongolia_N_North+Russia_Srubnaya	1.94597e-10	Mongolia_N_North	0.591381	0.232652	2.54191	FALSE	4	FALSE	Xibo
Xibo	Germany_EN_LBK+Hungary_EN_HG_Koros+Mongolia_N_North+Russia_Srubnaya	1.94597e-10	Russia_Srubnaya	-3.43949	2.50433	-1.37342	FALSE	4	FALSE	Xibo
Xibo	Germany_EN_LBK+Hungary_EN_HG_Koros+Yakutia_LNBA+Russia_Srubnaya	9.66685e-11	Germany_EN_LBK	-3.16818	3.98386	-0.795255	FALSE	4	FALSE	Xibo
Xibo	Germany_EN_LBK+Hungary_EN_HG_Koros+Yakutia_LNBA+Russia_Srubnaya	9.66685e-11	Hungary_EN_HG_Koros	12.5649	13.1356	0.956555	FALSE	4	FALSE	Xibo
Xibo	Germany_EN_LBK+Hungary_EN_HG_Koros+Yakutia_LNBA+Russia_Srubnaya	9.66685e-11	Yakutia_LNBA	0.121779	0.874044	0.139328	FALSE	4	FALSE	Xibo
Xibo	Germany_EN_LBK+Hungary_EN_HG_Koros+Yakutia_LNBA+Russia_Srubnaya	9.66685e-11	Russia_Srubnaya	-8.5185	8.48103	-1.00442	FALSE	4	FALSE	Xibo
Xibo	Hungary_EN_HG_Koros+EHG+Cisbaikal_LNBA+Russia_Srubnaya	8.88093e-11	Hungary_EN_HG_Koros	3.15704	2.37984	1.32657	FALSE	4	FALSE	Xibo
Xibo	Hungary_EN_HG_Koros+EHG+Cisbaikal_LNBA+Russia_Srubnaya	8.88093e-11	EHG	-0.513325	0.287997	-1.7824	FALSE	4	FALSE	Xibo
Xibo	Hungary_EN_HG_Koros+EHG+Cisbaikal_LNBA+Russia_Srubnaya	8.88093e-11	Cisbaikal_LNBA	0.884249	0.241589	3.66014	FALSE	4	FALSE	Xibo
Xibo	Hungary_EN_HG_Koros+EHG+Cisbaikal_LNBA+Russia_Srubnaya	8.88093e-11	Russia_Srubnaya	-2.52796	2.36899	-1.0671	FALSE	4	FALSE	Xibo
Xibo	Altai_N+Cisbaikal_LNBA+Mongolia_N_North+Russia_Srubnaya	8.34083e-11	Altai_N	1.76539	1.21441	1.4537	FALSE	4	FALSE	Xibo
Xibo	Altai_N+Cisbaikal_LNBA+Mongolia_N_North+Russia_Srubnaya	8.34083e-11	Cisbaikal_LNBA	-5.27344	3.41299	-1.54511	FALSE	4	FALSE	Xibo
Xibo	Altai_N+Cisbaikal_LNBA+Mongolia_N_North+Russia_Srubnaya	8.34083e-11	Mongolia_N_North	4.45604	2.25717	1.97417	FALSE	4	FALSE	Xibo
Xibo	Altai_N+Cisbaikal_LNBA+Mongolia_N_North+Russia_Srubnaya	8.34083e-11	Russia_Srubnaya	0.05201	0.0791838	0.656826	FALSE	4	FALSE	Xibo
Xibo	EHG+Cisbaikal_LNBA+Mongolia_N_North+Russia_Srubnaya	5.69197e-11	EHG	13.8054	60.8887	0.226732	FALSE	4	FALSE	Xibo
Xibo	EHG+Cisbaikal_LNBA+Mongolia_N_North+Russia_Srubnaya	5.69197e-11	Cisbaikal_LNBA	-28.5409	124.122	-0.229942	FALSE	4	FALSE	Xibo
Xibo	EHG+Cisbaikal_LNBA+Mongolia_N_North+Russia_Srubnaya	5.69197e-11	Mongolia_N_North	23.4502	97.9443	0.239424	FALSE	4	FALSE	Xibo
Xibo	EHG+Cisbaikal_LNBA+Mongolia_N_North+Russia_Srubnaya	5.69197e-11	Russia_Srubnaya	-7.71466	34.7138	-0.222236	FALSE	4	FALSE	Xibo
Xibo	Hungary_EN_HG_Koros+Cisbaikal_LNBA+Yakutia_LNBA+Russia_Srubnaya	4.04104e-11	Hungary_EN_HG_Koros	6.53216	3.25358	2.00769	FALSE	4	FALSE	Xibo
Xibo	Hungary_EN_HG_Koros+Cisbaikal_LNBA+Yakutia_LNBA+Russia_Srubnaya	4.04104e-11	Cisbaikal_LNBA	-0.100286	1.06495	-0.0941693	FALSE	4	FALSE	Xibo
Xibo	Hungary_EN_HG_Koros+Cisbaikal_LNBA+Yakutia_LNBA+Russia_Srubnaya	4.04104e-11	Yakutia_LNBA	0.540404	0.907588	0.595429	FALSE	4	FALSE	Xibo
Xibo	Hungary_EN_HG_Koros+Cisbaikal_LNBA+Yakutia_LNBA+Russia_Srubnaya	4.04104e-11	Russia_Srubnaya	-5.97228	2.99308	-1.99536	FALSE	4	FALSE	Xibo
Xibo	Tyumen_HG+Hungary_EN_HG_Koros+Cisbaikal_LNBA+Russia_Srubnaya	4.02369e-11	Tyumen_HG	0.79609	4.95534	0.160653	FALSE	4	FALSE	Xibo
Xibo	Tyumen_HG+Hungary_EN_HG_Koros+Cisbaikal_LNBA+Russia_Srubnaya	4.02369e-11	Hungary_EN_HG_Koros	17.0605	65.1268	0.261959	FALSE	4	FALSE	Xibo
Xibo	Tyumen_HG+Hungary_EN_HG_Koros+Cisbaikal_LNBA+Russia_Srubnaya	4.02369e-11	Cisbaikal_LNBA	-0.555121	6.63241	-0.0836983	FALSE	4	FALSE	Xibo
Xibo	Tyumen_HG+Hungary_EN_HG_Koros+Cisbaikal_LNBA+Russia_Srubnaya	4.02369e-11	Russia_Srubnaya	-16.3015	63.4155	-0.257059	FALSE	4	FALSE	Xibo
Xibo	Altai_N+Hungary_EN_HG_Koros+Cisbaikal_LNBA+Russia_Srubnaya	3.97498e-11	Altai_N	0.497441	1.99458	0.249396	FALSE	4	FALSE	Xibo
Xibo	Altai_N+Hungary_EN_HG_Koros+Cisbaikal_LNBA+Russia_Srubnaya	3.97498e-11	Hungary_EN_HG_Koros	11.766	21.2075	0.554807	FALSE	4	FALSE	Xibo
Xibo	Altai_N+Hungary_EN_HG_Koros+Cisbaikal_LNBA+Russia_Srubnaya	3.97498e-11	Cisbaikal_LNBA	-0.242195	3.03046	-0.0799203	FALSE	4	FALSE	Xibo
Xibo	Altai_N+Hungary_EN_HG_Koros+Cisbaikal_LNBA+Russia_Srubnaya	3.97498e-11	Russia_Srubnaya	-11.0213	20.1236	-0.54768	FALSE	4	FALSE	Xibo
Xibo	Altai_N+BMAC+Germany_EN_LBK+Russia_Srubnaya	3.57318e-11	Altai_N	2.64382	0.173868	15.2059	FALSE	4	FALSE	Xibo
Xibo	Altai_N+BMAC+Germany_EN_LBK+Russia_Srubnaya	3.57318e-11	BMAC	2.03257	0.351354	5.78494	FALSE	4	FALSE	Xibo
Xibo	Altai_N+BMAC+Germany_EN_LBK+Russia_Srubnaya	3.57318e-11	Germany_EN_LBK	4.26906	0.392102	10.8876	FALSE	4	FALSE	Xibo
Xibo	Altai_N+BMAC+Germany_EN_LBK+Russia_Srubnaya	3.57318e-11	Russia_Srubnaya	-7.94545	0.753569	-10.5438	FALSE	4	FALSE	Xibo
Xibo	Hungary_EN_HG_Koros+Cisbaikal_LNBA+Mongolia_N_North+Russia_Srubnaya	3.37651e-11	Hungary_EN_HG_Koros	8.54281	14.8484	0.575334	FALSE	4	FALSE	Xibo
Xibo	Hungary_EN_HG_Koros+Cisbaikal_LNBA+Mongolia_N_North+Russia_Srubnaya	3.37651e-11	Cisbaikal_LNBA	0.646519	1.98814	0.325188	FALSE	4	FALSE	Xibo
Xibo	Hungary_EN_HG_Koros+Cisbaikal_LNBA+Mongolia_N_North+Russia_Srubnaya	3.37651e-11	Mongolia_N_North	-0.252643	2.64464	-0.0955302	FALSE	4	FALSE	Xibo
Xibo	Hungary_EN_HG_Koros+Cisbaikal_LNBA+Mongolia_N_North+Russia_Srubnaya	3.37651e-11	Russia_Srubnaya	-7.93668	14.0695	-0.564105	FALSE	4	FALSE	Xibo
Xibo	Hungary_EN_HG_Koros+EHG+Mongolia_N_North+Russia_Srubnaya	3.37542e-12	Hungary_EN_HG_Koros	2.63767	1.24861	2.11249	FALSE	4	FALSE	Xibo
Xibo	Hungary_EN_HG_Koros+EHG+Mongolia_N_North+Russia_Srubnaya	3.37542e-12	EHG	-0.0828374	0.166444	-0.497691	FALSE	4	FALSE	Xibo
Xibo	Hungary_EN_HG_Koros+EHG+Mongolia_N_North+Russia_Srubnaya	3.37542e-12	Mongolia_N_North	0.763166	0.0754517	10.1146	FALSE	4	FALSE	Xibo
Xibo	Hungary_EN_HG_Koros+EHG+Mongolia_N_North+Russia_Srubnaya	3.37542e-12	Russia_Srubnaya	-2.31799	1.24312	-1.86466	FALSE	4	FALSE	Xibo
Xibo	Tyumen_HG+Hungary_EN_HG_Koros+Mongolia_N_North+Russia_Srubnaya	2.90782e-12	Tyumen_HG	0.0508351	0.13659	0.372173	FALSE	4	FALSE	Xibo
Xibo	Tyumen_HG+Hungary_EN_HG_Koros+Mongolia_N_North+Russia_Srubnaya	2.90782e-12	Hungary_EN_HG_Koros	2.99676	1.54847	1.9353	FALSE	4	FALSE	Xibo
Xibo	Tyumen_HG+Hungary_EN_HG_Koros+Mongolia_N_North+Russia_Srubnaya	2.90782e-12	Mongolia_N_North	0.729773	0.0976514	7.47324	FALSE	4	FALSE	Xibo
Xibo	Tyumen_HG+Hungary_EN_HG_Koros+Mongolia_N_North+Russia_Srubnaya	2.90782e-12	Russia_Srubnaya	-2.77737	1.54696	-1.79537	FALSE	4	FALSE	Xibo
Xibo	Altai_N+Hungary_EN_HG_Koros+Mongolia_N_North+Russia_Srubnaya	2.79303e-12	Altai_N	0.0489146	0.127298	0.384252	FALSE	4	FALSE	Xibo
Xibo	Altai_N+Hungary_EN_HG_Koros+Mongolia_N_North+Russia_Srubnaya	2.79303e-12	Hungary_EN_HG_Koros	2.89804	1.38669	2.0899	FALSE	4	FALSE	Xibo
Xibo	Altai_N+Hungary_EN_HG_Koros+Mongolia_N_North+Russia_Srubnaya	2.79303e-12	Mongolia_N_North	0.719533	0.118644	6.06465	FALSE	4	FALSE	Xibo
Xibo	Altai_N+Hungary_EN_HG_Koros+Mongolia_N_North+Russia_Srubnaya	2.79303e-12	Russia_Srubnaya	-2.66648	1.35608	-1.96632	FALSE	4	FALSE	Xibo
Xibo	Hungary_EN_HG_Koros+Mongolia_N_North+Yakutia_LNBA+Russia_Srubnaya	2.59277e-12	Hungary_EN_HG_Koros	2.86152	1.56571	1.82762	FALSE	4	FALSE	Xibo
Xibo	Hungary_EN_HG_Koros+Mongolia_N_North+Yakutia_LNBA+Russia_Srubnaya	2.59277e-12	Mongolia_N_North	0.702411	0.474697	1.4797	FALSE	4	FALSE	Xibo
Xibo	Hungary_EN_HG_Koros+Mongolia_N_North+Yakutia_LNBA+Russia_Srubnaya	2.59277e-12	Yakutia_LNBA	0.0430273	0.444488	0.0968018	FALSE	4	FALSE	Xibo
Xibo	Hungary_EN_HG_Koros+Mongolia_N_North+Yakutia_LNBA+Russia_Srubnaya	2.59277e-12	Russia_Srubnaya	-2.60696	1.50768	-1.72912	FALSE	4	FALSE	Xibo
Xibo	Altai_N+BMAC+EHG+Russia_Srubnaya	1.62505e-12	Altai_N	2.2733	0.164659	13.8061	FALSE	4	FALSE	Xibo
Xibo	Altai_N+BMAC+EHG+Russia_Srubnaya	1.62505e-12	BMAC	-1.48507	0.510801	-2.90733	FALSE	4	FALSE	Xibo
Xibo	Altai_N+BMAC+EHG+Russia_Srubnaya	1.62505e-12	EHG	-4.10363	0.419647	-9.77877	FALSE	4	FALSE	Xibo
Xibo	Altai_N+BMAC+EHG+Russia_Srubnaya	1.62505e-12	Russia_Srubnaya	4.31539	0.837465	5.15293	FALSE	4	FALSE	Xibo
Xibo	Hungary_EN_HG_Koros+EHG+Yakutia_LNBA+Russia_Srubnaya	1.53925e-12	Hungary_EN_HG_Koros	4.49381	1.78886	2.51211	FALSE	4	FALSE	Xibo
Xibo	Hungary_EN_HG_Koros+EHG+Yakutia_LNBA+Russia_Srubnaya	1.53925e-12	EHG	-0.202823	0.289382	-0.700881	FALSE	4	FALSE	Xibo
Xibo	Hungary_EN_HG_Koros+EHG+Yakutia_LNBA+Russia_Srubnaya	1.53925e-12	Yakutia_LNBA	0.717406	0.121788	5.89059	FALSE	4	FALSE	Xibo
Xibo	Hungary_EN_HG_Koros+EHG+Yakutia_LNBA+Russia_Srubnaya	1.53925e-12	Russia_Srubnaya	-4.0084	1.80616	-2.2193	FALSE	4	FALSE	Xibo
Xibo	Tyumen_HG+Germany_EN_LBK+Mongolia_N_North+Russia_Srubnaya	1.34995e-12	Tyumen_HG	9.43599	19.396	0.486492	FALSE	4	FALSE	Xibo
Xibo	Tyumen_HG+Germany_EN_LBK+Mongolia_N_North+Russia_Srubnaya	1.34995e-12	Germany_EN_LBK	20.2135	41.1879	0.490763	FALSE	4	FALSE	Xibo
Xibo	Tyumen_HG+Germany_EN_LBK+Mongolia_N_North+Russia_Srubnaya	1.34995e-12	Mongolia_N_North	0.351653	1.10928	0.31701	FALSE	4	FALSE	Xibo
Xibo	Tyumen_HG+Germany_EN_LBK+Mongolia_N_North+Russia_Srubnaya	1.34995e-12	Russia_Srubnaya	-29.0012	59.4934	-0.487469	FALSE	4	FALSE	Xibo
Xibo	Tyumen_HG+Germany_EN_LBK+Yakutia_LNBA+Russia_Srubnaya	1.29998e-12	Tyumen_HG	79.071	47150	0.00167701	FALSE	4	FALSE	Xibo
Xibo	Tyumen_HG+Germany_EN_LBK+Yakutia_LNBA+Russia_Srubnaya	1.29998e-12	Germany_EN_LBK	166.453	99022.8	0.00168096	FALSE	4	FALSE	Xibo
Xibo	Tyumen_HG+Germany_EN_LBK+Yakutia_LNBA+Russia_Srubnaya	1.29998e-12	Yakutia_LNBA	-4.06387	3068.67	-0.00132431	FALSE	4	FALSE	Xibo
Xibo	Tyumen_HG+Germany_EN_LBK+Yakutia_LNBA+Russia_Srubnaya	1.29998e-12	Russia_Srubnaya	-240.46	143104	-0.00168032	FALSE	4	FALSE	Xibo
Xibo	Germany_EN_LBK+EHG+Cisbaikal_LNBA+Russia_Srubnaya	1.15676e-12	Germany_EN_LBK	-2.38273	1.48459	-1.60497	FALSE	4	FALSE	Xibo
Xibo	Germany_EN_LBK+EHG+Cisbaikal_LNBA+Russia_Srubnaya	1.15676e-12	EHG	-2.42455	1.04202	-2.32678	FALSE	4	FALSE	Xibo
Xibo	Germany_EN_LBK+EHG+Cisbaikal_LNBA+Russia_Srubnaya	1.15676e-12	Cisbaikal_LNBA	1.27941	0.0823027	15.5452	FALSE	4	FALSE	Xibo
Xibo	Germany_EN_LBK+EHG+Cisbaikal_LNBA+Russia_Srubnaya	1.15676e-12	Russia_Srubnaya	4.52787	2.45892	1.84141	FALSE	4	FALSE	Xibo
Xibo	Tyumen_HG+Hungary_EN_HG_Koros+Yakutia_LNBA+Russia_Srubnaya	1.08036e-12	Tyumen_HG	0.0594944	0.257068	0.231434	FALSE	4	FALSE	Xibo
Xibo	Tyumen_HG+Hungary_EN_HG_Koros+Yakutia_LNBA+Russia_Srubnaya	1.08036e-12	Hungary_EN_HG_Koros	5.40532	2.57645	2.09797	FALSE	4	FALSE	Xibo
Xibo	Tyumen_HG+Hungary_EN_HG_Koros+Yakutia_LNBA+Russia_Srubnaya	1.08036e-12	Yakutia_LNBA	0.637682	0.176935	3.60405	FALSE	4	FALSE	Xibo
Xibo	Tyumen_HG+Hungary_EN_HG_Koros+Yakutia_LNBA+Russia_Srubnaya	1.08036e-12	Russia_Srubnaya	-5.1025	2.58786	-1.97171	FALSE	4	FALSE	Xibo
Xibo	Altai_N+Hungary_EN_HG_Koros+Yakutia_LNBA+Russia_Srubnaya	1.06456e-12	Altai_N	0.0694013	0.236502	0.293449	FALSE	4	FALSE	Xibo
Xibo	Altai_N+Hungary_EN_HG_Koros+Yakutia_LNBA+Russia_Srubnaya	1.06456e-12	Hungary_EN_HG_Koros	5.241	2.16655	2.41905	FALSE	4	FALSE	Xibo
Xibo	Altai_N+Hungary_EN_HG_Koros+Yakutia_LNBA+Russia_Srubnaya	1.06456e-12	Yakutia_LNBA	0.621222	0.209634	2.96336	FALSE	4	FALSE	Xibo
Xibo	Altai_N+Hungary_EN_HG_Koros+Yakutia_LNBA+Russia_Srubnaya	1.06456e-12	Russia_Srubnaya	-4.93162	2.11542	-2.33127	FALSE	4	FALSE	Xibo
Xibo	Altai_N+Tyumen_HG+Hungary_EN_HG_Koros+Russia_Srubnaya	4.18933e-13	Altai_N	0.279796	6.90548	0.040518	FALSE	4	FALSE	Xibo
Xibo	Altai_N+Tyumen_HG+Hungary_EN_HG_Koros+Russia_Srubnaya	4.18933e-13	Tyumen_HG	0.344223	8.72005	0.0394749	FALSE	4	FALSE	Xibo
Xibo	Altai_N+Tyumen_HG+Hungary_EN_HG_Koros+Russia_Srubnaya	4.18933e-13	Hungary_EN_HG_Koros	13.7148	41.3913	0.331345	FALSE	4	FALSE	Xibo
Xibo	Altai_N+Tyumen_HG+Hungary_EN_HG_Koros+Russia_Srubnaya	4.18933e-13	Russia_Srubnaya	-13.3388	43.1898	-0.308842	FALSE	4	FALSE	Xibo
Xibo	Altai_N+Germany_EN_LBK+EHG+Russia_Srubnaya	7.39776e-14	Altai_N	2.86872	0.709397	4.04388	FALSE	4	FALSE	Xibo
Xibo	Altai_N+Germany_EN_LBK+EHG+Russia_Srubnaya	7.39776e-14	Germany_EN_LBK	-7.29779	10.5085	-0.694468	FALSE	4	FALSE	Xibo
Xibo	Altai_N+Germany_EN_LBK+EHG+Russia_Srubnaya	7.39776e-14	EHG	-9.17112	8.05509	-1.13855	FALSE	4	FALSE	Xibo
Xibo	Altai_N+Germany_EN_LBK+EHG+Russia_Srubnaya	7.39776e-14	Russia_Srubnaya	14.6002	17.9322	0.814189	FALSE	4	FALSE	Xibo
Xibo	Germany_EN_LBK+EHG+Mongolia_N_North+Russia_Srubnaya	6.32489e-15	Germany_EN_LBK	-61.8789	19427.6	-0.00318511	FALSE	4	FALSE	Xibo
Xibo	Germany_EN_LBK+EHG+Mongolia_N_North+Russia_Srubnaya	6.32489e-15	EHG	-43.1459	13323	-0.00323844	FALSE	4	FALSE	Xibo
Xibo	Germany_EN_LBK+EHG+Mongolia_N_North+Russia_Srubnaya	6.32489e-15	Mongolia_N_North	2.22066	395.984	0.00560795	FALSE	4	FALSE	Xibo
Xibo	Germany_EN_LBK+EHG+Mongolia_N_North+Russia_Srubnaya	6.32489e-15	Russia_Srubnaya	103.804	32354.6	0.00320833	FALSE	4	FALSE	Xibo
Xibo	Germany_EN_LBK+EHG+Yakutia_LNBA+Russia_Srubnaya	5.57343e-15	Germany_EN_LBK	37.8845	118.241	0.3204	FALSE	4	FALSE	Xibo
Xibo	Germany_EN_LBK+EHG+Yakutia_LNBA+Russia_Srubnaya	5.57343e-15	EHG	26.0898	82.6722	0.315581	FALSE	4	FALSE	Xibo
Xibo	Germany_EN_LBK+EHG+Yakutia_LNBA+Russia_Srubnaya	5.57343e-15	Yakutia_LNBA	0.110749	2.61944	0.0422798	FALSE	4	FALSE	Xibo
Xibo	Germany_EN_LBK+EHG+Yakutia_LNBA+Russia_Srubnaya	5.57343e-15	Russia_Srubnaya	-63.0851	198.336	-0.318071	FALSE	4	FALSE	Xibo
Xibo	Altai_N+EHG+Cisbaikal_LNBA+Russia_Srubnaya	6.69289e-16	Altai_N	1.12619	0.548049	2.05491	FALSE	4	FALSE	Xibo
Xibo	Altai_N+EHG+Cisbaikal_LNBA+Russia_Srubnaya	6.69289e-16	EHG	-2.09697	0.64744	-3.23887	FALSE	4	FALSE	Xibo
Xibo	Altai_N+EHG+Cisbaikal_LNBA+Russia_Srubnaya	6.69289e-16	Cisbaikal_LNBA	0.680742	0.250095	2.72193	FALSE	4	FALSE	Xibo
Xibo	Altai_N+EHG+Cisbaikal_LNBA+Russia_Srubnaya	6.69289e-16	Russia_Srubnaya	1.29004	0.349839	3.68753	FALSE	4	FALSE	Xibo
Xibo	Altai_N+EHG+Mongolia_N_North+Russia_Srubnaya	1.13742e-16	Altai_N	1.99765	0.892753	2.23763	FALSE	4	FALSE	Xibo
Xibo	Altai_N+EHG+Mongolia_N_North+Russia_Srubnaya	1.13742e-16	EHG	-2.97021	1.26449	-2.34894	FALSE	4	FALSE	Xibo
Xibo	Altai_N+EHG+Mongolia_N_North+Russia_Srubnaya	1.13742e-16	Mongolia_N_North	0.193642	0.321877	0.601602	FALSE	4	FALSE	Xibo
Xibo	Altai_N+EHG+Mongolia_N_North+Russia_Srubnaya	1.13742e-16	Russia_Srubnaya	1.77892	0.695758	2.5568	FALSE	4	FALSE	Xibo
Xibo	Altai_N+EHG+Yakutia_LNBA+Russia_Srubnaya	9.18356e-17	Altai_N	2.69775	0.909336	2.96672	FALSE	4	FALSE	Xibo
Xibo	Altai_N+EHG+Yakutia_LNBA+Russia_Srubnaya	9.18356e-17	EHG	-3.92725	1.21325	-3.23697	FALSE	4	FALSE	Xibo
Xibo	Altai_N+EHG+Yakutia_LNBA+Russia_Srubnaya	9.18356e-17	Yakutia_LNBA	-0.0679782	0.347602	-0.195564	FALSE	4	FALSE	Xibo
Xibo	Altai_N+EHG+Yakutia_LNBA+Russia_Srubnaya	9.18356e-17	Russia_Srubnaya	2.29748	0.655622	3.50427	FALSE	4	FALSE	Xibo
Xibo	Altai_N+Tyumen_HG+BMAC+Russia_Srubnaya	4.45672e-17	Altai_N	2.6374	0.128515	20.5221	FALSE	4	FALSE	Xibo
Xibo	Altai_N+Tyumen_HG+BMAC+Russia_Srubnaya	4.45672e-17	Tyumen_HG	-2.65255	0.185733	-14.2815	FALSE	4	FALSE	Xibo
Xibo	Altai_N+Tyumen_HG+BMAC+Russia_Srubnaya	4.45672e-17	BMAC	-0.334907	0.264594	-1.26574	FALSE	4	FALSE	Xibo
Xibo	Altai_N+Tyumen_HG+BMAC+Russia_Srubnaya	4.45672e-17	Russia_Srubnaya	1.35005	0.385474	3.50231	FALSE	4	FALSE	Xibo
Xibo	Altai_N+Tyumen_HG+Mongolia_N_North+Russia_Srubnaya	1.17219e-17	Altai_N	2.71045	0.987736	2.7441	FALSE	4	FALSE	Xibo
Xibo	Altai_N+Tyumen_HG+Mongolia_N_North+Russia_Srubnaya	1.17219e-17	Tyumen_HG	-2.599	0.911132	-2.8525	FALSE	4	FALSE	Xibo
Xibo	Altai_N+Tyumen_HG+Mongolia_N_North+Russia_Srubnaya	1.17219e-17	Mongolia_N_North	-0.00257033	0.331484	-0.00775399	FALSE	4	FALSE	Xibo
Xibo	Altai_N+Tyumen_HG+Mongolia_N_North+Russia_Srubnaya	1.17219e-17	Russia_Srubnaya	0.891122	0.258218	3.45104	FALSE	4	FALSE	Xibo
Xibo	Altai_N+Tyumen_HG+Yakutia_LNBA+Russia_Srubnaya	1.10816e-17	Altai_N	2.60411	0.546268	4.76709	FALSE	4	FALSE	Xibo
Xibo	Altai_N+Tyumen_HG+Yakutia_LNBA+Russia_Srubnaya	1.10816e-17	Tyumen_HG	-2.50335	0.480059	-5.21467	FALSE	4	FALSE	Xibo
Xibo	Altai_N+Tyumen_HG+Yakutia_LNBA+Russia_Srubnaya	1.10816e-17	Yakutia_LNBA	0.0344025	0.194896	0.176517	FALSE	4	FALSE	Xibo
Xibo	Altai_N+Tyumen_HG+Yakutia_LNBA+Russia_Srubnaya	1.10816e-17	Russia_Srubnaya	0.864834	0.134856	6.41301	FALSE	4	FALSE	Xibo
Xibo	Altai_N+Tyumen_HG+Cisbaikal_LNBA+Russia_Srubnaya	9.22209e-18	Altai_N	2.26831	0.9171	2.47335	FALSE	4	FALSE	Xibo
Xibo	Altai_N+Tyumen_HG+Cisbaikal_LNBA+Russia_Srubnaya	9.22209e-18	Tyumen_HG	-2.25289	0.715146	-3.15026	FALSE	4	FALSE	Xibo
Xibo	Altai_N+Tyumen_HG+Cisbaikal_LNBA+Russia_Srubnaya	9.22209e-18	Cisbaikal_LNBA	0.205572	0.398429	0.515956	FALSE	4	FALSE	Xibo
Xibo	Altai_N+Tyumen_HG+Cisbaikal_LNBA+Russia_Srubnaya	9.22209e-18	Russia_Srubnaya	0.779014	0.198795	3.91868	FALSE	4	FALSE	Xibo
Xibo	Germany_EN_LBK+Cisbaikal_LNBA+Mongolia_N_North+Russia_Srubnaya	4.59041e-18	Germany_EN_LBK	-2.35696	2.25123	-1.04696	FALSE	4	FALSE	Xibo
Xibo	Germany_EN_LBK+Cisbaikal_LNBA+Mongolia_N_North+Russia_Srubnaya	4.59041e-18	Cisbaikal_LNBA	-3.6586	3.10854	-1.17695	FALSE	4	FALSE	Xibo
Xibo	Germany_EN_LBK+Cisbaikal_LNBA+Mongolia_N_North+Russia_Srubnaya	4.59041e-18	Mongolia_N_North	3.87694	2.5024	1.54929	FALSE	4	FALSE	Xibo
Xibo	Germany_EN_LBK+Cisbaikal_LNBA+Mongolia_N_North+Russia_Srubnaya	4.59041e-18	Russia_Srubnaya	3.13862	2.8575	1.09838	FALSE	4	FALSE	Xibo
Xibo	BMAC+EHG+Cisbaikal_LNBA+Russia_Srubnaya	1.17477e-18	BMAC	-0.54023	0.212837	-2.53824	FALSE	4	FALSE	Xibo
Xibo	BMAC+EHG+Cisbaikal_LNBA+Russia_Srubnaya	1.17477e-18	EHG	-1.08375	0.147321	-7.3564	FALSE	4	FALSE	Xibo
Xibo	BMAC+EHG+Cisbaikal_LNBA+Russia_Srubnaya	1.17477e-18	Cisbaikal_LNBA	1.16246	0.0265003	43.8661	FALSE	4	FALSE	Xibo
Xibo	BMAC+EHG+Cisbaikal_LNBA+Russia_Srubnaya	1.17477e-18	Russia_Srubnaya	1.46152	0.359872	4.06121	FALSE	4	FALSE	Xibo
Xibo	Cisbaikal_LNBA+Mongolia_N_North+Yakutia_LNBA+Russia_Srubnaya	3.61182e-19	Cisbaikal_LNBA	0.0210482	0.176461	0.11928	FALSE	4	FALSE	Xibo
Xibo	Cisbaikal_LNBA+Mongolia_N_North+Yakutia_LNBA+Russia_Srubnaya	3.61182e-19	Mongolia_N_North	1.56987	0.134589	11.6642	FALSE	4	FALSE	Xibo
Xibo	Cisbaikal_LNBA+Mongolia_N_North+Yakutia_LNBA+Russia_Srubnaya	3.61182e-19	Yakutia_LNBA	-0.692897	0.218534	-3.17066	FALSE	4	FALSE	Xibo
Xibo	Cisbaikal_LNBA+Mongolia_N_North+Yakutia_LNBA+Russia_Srubnaya	3.61182e-19	Russia_Srubnaya	0.101983	0.025264	4.03667	FALSE	4	FALSE	Xibo
Xibo	BMAC+Cisbaikal_LNBA+Mongolia_N_North+Russia_Srubnaya	7.53949e-20	BMAC	-0.48831	0.176563	-2.76565	FALSE	4	FALSE	Xibo
Xibo	BMAC+Cisbaikal_LNBA+Mongolia_N_North+Russia_Srubnaya	7.53949e-20	Cisbaikal_LNBA	-1.10252	0.285852	-3.85697	FALSE	4	FALSE	Xibo
Xibo	BMAC+Cisbaikal_LNBA+Mongolia_N_North+Russia_Srubnaya	7.53949e-20	Mongolia_N_North	1.79309	0.225548	7.94991	FALSE	4	FALSE	Xibo
Xibo	BMAC+Cisbaikal_LNBA+Mongolia_N_North+Russia_Srubnaya	7.53949e-20	Russia_Srubnaya	0.797746	0.237958	3.35247	FALSE	4	FALSE	Xibo
Xibo	Germany_EN_LBK+Cisbaikal_LNBA+Yakutia_LNBA+Russia_Srubnaya	1.97543e-20	Germany_EN_LBK	1.63185	0.216087	7.5518	FALSE	4	FALSE	Xibo
Xibo	Germany_EN_LBK+Cisbaikal_LNBA+Yakutia_LNBA+Russia_Srubnaya	1.97543e-20	Cisbaikal_LNBA	2.97954	0.527584	5.64752	FALSE	4	FALSE	Xibo
Xibo	Germany_EN_LBK+Cisbaikal_LNBA+Yakutia_LNBA+Russia_Srubnaya	1.97543e-20	Yakutia_LNBA	-1.57309	0.454	-3.46495	FALSE	4	FALSE	Xibo
Xibo	Germany_EN_LBK+Cisbaikal_LNBA+Yakutia_LNBA+Russia_Srubnaya	1.97543e-20	Russia_Srubnaya	-2.0383	0.287263	-7.09558	FALSE	4	FALSE	Xibo
Xibo	BMAC+Germany_EN_LBK+Cisbaikal_LNBA+Russia_Srubnaya	4.23215e-24	BMAC	0.530343	0.0774176	6.85043	FALSE	4	FALSE	Xibo
Xibo	BMAC+Germany_EN_LBK+Cisbaikal_LNBA+Russia_Srubnaya	4.23215e-24	Germany_EN_LBK	0.867696	0.0755104	11.4911	FALSE	4	FALSE	Xibo
Xibo	BMAC+Germany_EN_LBK+Cisbaikal_LNBA+Russia_Srubnaya	4.23215e-24	Cisbaikal_LNBA	1.21606	0.0216676	56.1235	FALSE	4	FALSE	Xibo
Xibo	BMAC+Germany_EN_LBK+Cisbaikal_LNBA+Russia_Srubnaya	4.23215e-24	Russia_Srubnaya	-1.6141	0.110344	-14.6279	FALSE	4	FALSE	Xibo
Xibo	Altai_N+Germany_EN_LBK+Cisbaikal_LNBA+Russia_Srubnaya	1.17282e-24	Altai_N	88.72	21524.3	0.00412185	FALSE	4	FALSE	Xibo
Xibo	Altai_N+Germany_EN_LBK+Cisbaikal_LNBA+Russia_Srubnaya	1.17282e-24	Germany_EN_LBK	149.446	36030.2	0.00414781	FALSE	4	FALSE	Xibo
Xibo	Altai_N+Germany_EN_LBK+Cisbaikal_LNBA+Russia_Srubnaya	1.17282e-24	Cisbaikal_LNBA	-45.678	11354.4	-0.00402293	FALSE	4	FALSE	Xibo
Xibo	Altai_N+Germany_EN_LBK+Cisbaikal_LNBA+Russia_Srubnaya	1.17282e-24	Russia_Srubnaya	-191.489	46200.2	-0.00414475	FALSE	4	FALSE	Xibo
Xibo	BMAC+Mongolia_N_North+Yakutia_LNBA+Russia_Srubnaya	3.11662e-25	BMAC	-0.232681	0.114002	-2.04102	FALSE	4	FALSE	Xibo
Xibo	BMAC+Mongolia_N_North+Yakutia_LNBA+Russia_Srubnaya	3.11662e-25	Mongolia_N_North	1.87265	0.247963	7.55212	FALSE	4	FALSE	Xibo
Xibo	BMAC+Mongolia_N_North+Yakutia_LNBA+Russia_Srubnaya	3.11662e-25	Yakutia_LNBA	-1.06093	0.266435	-3.98196	FALSE	4	FALSE	Xibo
Xibo	BMAC+Mongolia_N_North+Yakutia_LNBA+Russia_Srubnaya	3.11662e-25	Russia_Srubnaya	0.420967	0.137334	3.06527	FALSE	4	FALSE	Xibo
Xibo	Altai_N+Germany_EN_LBK+Mongolia_N_North+Russia_Srubnaya	2.3971e-25	Altai_N	1.69654	0.850564	1.99461	FALSE	4	FALSE	Xibo
Xibo	Altai_N+Germany_EN_LBK+Mongolia_N_North+Russia_Srubnaya	2.3971e-25	Germany_EN_LBK	3.69998	1.76146	2.10051	FALSE	4	FALSE	Xibo
Xibo	Altai_N+Germany_EN_LBK+Mongolia_N_North+Russia_Srubnaya	2.3971e-25	Mongolia_N_North	0.226877	0.33934	0.668584	FALSE	4	FALSE	Xibo
Xibo	Altai_N+Germany_EN_LBK+Mongolia_N_North+Russia_Srubnaya	2.3971e-25	Russia_Srubnaya	-4.6234	2.27366	-2.03346	FALSE	4	FALSE	Xibo
Xibo	Altai_N+Germany_EN_LBK+Yakutia_LNBA+Russia_Srubnaya	2.00079e-25	Altai_N	1.92528	0.528851	3.64049	FALSE	4	FALSE	Xibo
Xibo	Altai_N+Germany_EN_LBK+Yakutia_LNBA+Russia_Srubnaya	2.00079e-25	Germany_EN_LBK	4.23683	1.0018	4.22923	FALSE	4	FALSE	Xibo
Xibo	Altai_N+Germany_EN_LBK+Yakutia_LNBA+Russia_Srubnaya	2.00079e-25	Yakutia_LNBA	0.144284	0.227357	0.634613	FALSE	4	FALSE	Xibo
Xibo	Altai_N+Germany_EN_LBK+Yakutia_LNBA+Russia_Srubnaya	2.00079e-25	Russia_Srubnaya	-5.30639	1.30577	-4.0638	FALSE	4	FALSE	Xibo
Xibo	Tyumen_HG+Mongolia_N_North+Yakutia_LNBA+Russia_Srubnaya	1.54944e-26	Tyumen_HG	0.0645263	0.0628856	1.02609	FALSE	4	FALSE	Xibo
Xibo	Tyumen_HG+Mongolia_N_North+Yakutia_LNBA+Russia_Srubnaya	1.54944e-26	Mongolia_N_North	1.85521	0.286787	6.46895	FALSE	4	FALSE	Xibo
Xibo	Tyumen_HG+Mongolia_N_North+Yakutia_LNBA+Russia_Srubnaya	1.54944e-26	Yakutia_LNBA	-1.02355	0.306424	-3.34031	FALSE	4	FALSE	Xibo
Xibo	Tyumen_HG+Mongolia_N_North+Yakutia_LNBA+Russia_Srubnaya	1.54944e-26	Russia_Srubnaya	0.103813	0.0442999	2.34341	FALSE	4	FALSE	Xibo
Xibo	Germany_EN_LBK+Mongolia_N_North+Yakutia_LNBA+Russia_Srubnaya	1.17553e-26	Germany_EN_LBK	-0.141125	0.15003	-0.940644	FALSE	4	FALSE	Xibo
Xibo	Germany_EN_LBK+Mongolia_N_North+Yakutia_LNBA+Russia_Srubnaya	1.17553e-26	Mongolia_N_North	1.85915	0.296884	6.26221	FALSE	4	FALSE	Xibo
Xibo	Germany_EN_LBK+Mongolia_N_North+Yakutia_LNBA+Russia_Srubnaya	1.17553e-26	Yakutia_LNBA	-1.02459	0.315975	-3.24263	FALSE	4	FALSE	Xibo
Xibo	Germany_EN_LBK+Mongolia_N_North+Yakutia_LNBA+Russia_Srubnaya	1.17553e-26	Russia_Srubnaya	0.306566	0.17202	1.78215	FALSE	4	FALSE	Xibo
Xibo	EHG+Mongolia_N_North+Yakutia_LNBA+Russia_Srubnaya	9.10817e-27	EHG	0.0486351	0.0818994	0.593839	FALSE	4	FALSE	Xibo
Xibo	EHG+Mongolia_N_North+Yakutia_LNBA+Russia_Srubnaya	9.10817e-27	Mongolia_N_North	1.77895	0.254382	6.99323	FALSE	4	FALSE	Xibo
Xibo	EHG+Mongolia_N_North+Yakutia_LNBA+Russia_Srubnaya	9.10817e-27	Yakutia_LNBA	-0.936373	0.270178	-3.46576	FALSE	4	FALSE	Xibo
Xibo	EHG+Mongolia_N_North+Yakutia_LNBA+Russia_Srubnaya	9.10817e-27	Russia_Srubnaya	0.108785	0.0656982	1.65583	FALSE	4	FALSE	Xibo
Xibo	Altai_N+Mongolia_N_North+Yakutia_LNBA+Russia_Srubnaya	8.12256e-27	Altai_N	0.0473412	0.0531397	0.890881	FALSE	4	FALSE	Xibo
Xibo	Altai_N+Mongolia_N_North+Yakutia_LNBA+Russia_Srubnaya	8.12256e-27	Mongolia_N_North	1.77225	0.227024	7.80644	FALSE	4	FALSE	Xibo
Xibo	Altai_N+Mongolia_N_North+Yakutia_LNBA+Russia_Srubnaya	8.12256e-27	Yakutia_LNBA	-0.949412	0.252866	-3.7546	FALSE	4	FALSE	Xibo
Xibo	Altai_N+Mongolia_N_North+Yakutia_LNBA+Russia_Srubnaya	8.12256e-27	Russia_Srubnaya	0.129824	0.0237393	5.46873	FALSE	4	FALSE	Xibo
Xibo	BMAC+EHG+Mongolia_N_North+Russia_Srubnaya	1.71842e-30	BMAC	-1.61045	1.00053	-1.60959	FALSE	4	FALSE	Xibo
Xibo	BMAC+EHG+Mongolia_N_North+Russia_Srubnaya	1.71842e-30	EHG	-1.31724	0.726717	-1.8126	FALSE	4	FALSE	Xibo
Xibo	BMAC+EHG+Mongolia_N_North+Russia_Srubnaya	1.71842e-30	Mongolia_N_North	0.842668	0.0518711	16.2454	FALSE	4	FALSE	Xibo
Xibo	BMAC+EHG+Mongolia_N_North+Russia_Srubnaya	1.71842e-30	Russia_Srubnaya	3.08503	1.76786	1.74507	FALSE	4	FALSE	Xibo
Xibo	BMAC+EHG+Yakutia_LNBA+Russia_Srubnaya	2.50754e-32	BMAC	-4.43861	2.03131	-2.18509	FALSE	4	FALSE	Xibo
Xibo	BMAC+EHG+Yakutia_LNBA+Russia_Srubnaya	2.50754e-32	EHG	-3.55784	1.43472	-2.47981	FALSE	4	FALSE	Xibo
Xibo	BMAC+EHG+Yakutia_LNBA+Russia_Srubnaya	2.50754e-32	Yakutia_LNBA	0.760931	0.118304	6.432	FALSE	4	FALSE	Xibo
Xibo	BMAC+EHG+Yakutia_LNBA+Russia_Srubnaya	2.50754e-32	Russia_Srubnaya	8.23552	3.54378	2.32394	FALSE	4	FALSE	Xibo
Xibo	BMAC+Cisbaikal_LNBA+Yakutia_LNBA+Russia_Srubnaya	8.37134e-34	BMAC	2.66608	0.894541	2.98039	FALSE	4	FALSE	Xibo
Xibo	BMAC+Cisbaikal_LNBA+Yakutia_LNBA+Russia_Srubnaya	8.37134e-34	Cisbaikal_LNBA	6.8889	2.69047	2.56049	FALSE	4	FALSE	Xibo
Xibo	BMAC+Cisbaikal_LNBA+Yakutia_LNBA+Russia_Srubnaya	8.37134e-34	Yakutia_LNBA	-4.80122	2.27588	-2.10961	FALSE	4	FALSE	Xibo
Xibo	BMAC+Cisbaikal_LNBA+Yakutia_LNBA+Russia_Srubnaya	8.37134e-34	Russia_Srubnaya	-3.75376	1.30962	-2.8663	FALSE	4	FALSE	Xibo
Xibo	Altai_N+BMAC+Cisbaikal_LNBA+Russia_Srubnaya	9.7479e-36	Altai_N	-0.679922	0.0627036	-10.8434	FALSE	4	FALSE	Xibo
Xibo	Altai_N+BMAC+Cisbaikal_LNBA+Russia_Srubnaya	9.7479e-36	BMAC	0.00854447	0.0873385	0.0978317	FALSE	4	FALSE	Xibo
Xibo	Altai_N+BMAC+Cisbaikal_LNBA+Russia_Srubnaya	9.7479e-36	Cisbaikal_LNBA	1.52441	0.0404748	37.6632	FALSE	4	FALSE	Xibo
Xibo	Altai_N+BMAC+Cisbaikal_LNBA+Russia_Srubnaya	9.7479e-36	Russia_Srubnaya	0.146965	0.117092	1.25512	FALSE	4	FALSE	Xibo
Xibo	Tyumen_HG+BMAC+Cisbaikal_LNBA+Russia_Srubnaya	2.02219e-39	Tyumen_HG	-0.49618	0.0619337	-8.01148	FALSE	4	FALSE	Xibo
Xibo	Tyumen_HG+BMAC+Cisbaikal_LNBA+Russia_Srubnaya	2.02219e-39	BMAC	-0.0342985	0.123527	-0.277659	FALSE	4	FALSE	Xibo
Xibo	Tyumen_HG+BMAC+Cisbaikal_LNBA+Russia_Srubnaya	2.02219e-39	Cisbaikal_LNBA	1.19188	0.0168149	70.8826	FALSE	4	FALSE	Xibo
Xibo	Tyumen_HG+BMAC+Cisbaikal_LNBA+Russia_Srubnaya	2.02219e-39	Russia_Srubnaya	0.338598	0.182708	1.85322	FALSE	4	FALSE	Xibo
Xibo	Tyumen_HG+BMAC+Mongolia_N_North+Russia_Srubnaya	2.08081e-44	Tyumen_HG	-0.17541	0.0577366	-3.03811	FALSE	4	FALSE	Xibo
Xibo	Tyumen_HG+BMAC+Mongolia_N_North+Russia_Srubnaya	2.08081e-44	BMAC	-0.201691	0.120282	-1.67682	FALSE	4	FALSE	Xibo
Xibo	Tyumen_HG+BMAC+Mongolia_N_North+Russia_Srubnaya	2.08081e-44	Mongolia_N_North	0.895881	0.0116753	76.7329	FALSE	4	FALSE	Xibo
Xibo	Tyumen_HG+BMAC+Mongolia_N_North+Russia_Srubnaya	2.08081e-44	Russia_Srubnaya	0.48122	0.17834	2.69834	FALSE	4	FALSE	Xibo
Xibo	BMAC+Germany_EN_LBK+Mongolia_N_North+Russia_Srubnaya	9.49497e-47	BMAC	0.0232894	0.0485746	0.479456	FALSE	4	FALSE	Xibo
Xibo	BMAC+Germany_EN_LBK+Mongolia_N_North+Russia_Srubnaya	9.49497e-47	Germany_EN_LBK	0.234951	0.0662666	3.54554	FALSE	4	FALSE	Xibo
Xibo	BMAC+Germany_EN_LBK+Mongolia_N_North+Russia_Srubnaya	9.49497e-47	Mongolia_N_North	0.904912	0.0131809	68.6534	FALSE	4	FALSE	Xibo
Xibo	BMAC+Germany_EN_LBK+Mongolia_N_North+Russia_Srubnaya	9.49497e-47	Russia_Srubnaya	-0.163152	0.0865384	-1.88531	FALSE	4	FALSE	Xibo
Xibo	Altai_N+BMAC+Mongolia_N_North+Russia_Srubnaya	2.06676e-47	Altai_N	-0.142634	0.0505696	-2.82056	FALSE	4	FALSE	Xibo
Xibo	Altai_N+BMAC+Mongolia_N_North+Russia_Srubnaya	2.06676e-47	BMAC	-0.125201	0.0950195	-1.31763	FALSE	4	FALSE	Xibo
Xibo	Altai_N+BMAC+Mongolia_N_North+Russia_Srubnaya	2.06676e-47	Mongolia_N_North	0.944692	0.0205208	46.0358	FALSE	4	FALSE	Xibo
Xibo	Altai_N+BMAC+Mongolia_N_North+Russia_Srubnaya	2.06676e-47	Russia_Srubnaya	0.323143	0.12868	2.51121	FALSE	4	FALSE	Xibo
Xibo	Tyumen_HG+BMAC+Yakutia_LNBA+Russia_Srubnaya	7.52658e-59	Tyumen_HG	-3.11338	1.61839	-1.92375	FALSE	4	FALSE	Xibo
Xibo	Tyumen_HG+BMAC+Yakutia_LNBA+Russia_Srubnaya	7.52658e-59	BMAC	-6.62894	3.8287	-1.73138	FALSE	4	FALSE	Xibo
Xibo	Tyumen_HG+BMAC+Yakutia_LNBA+Russia_Srubnaya	7.52658e-59	Yakutia_LNBA	0.582353	0.255759	2.27696	FALSE	4	FALSE	Xibo
Xibo	Tyumen_HG+BMAC+Yakutia_LNBA+Russia_Srubnaya	7.52658e-59	Russia_Srubnaya	10.16	5.67401	1.79061	FALSE	4	FALSE	Xibo
Xibo	Altai_N+BMAC+Yakutia_LNBA+Russia_Srubnaya	2.11898e-77	Altai_N	33.0961	1742.37	0.0189949	FALSE	4	FALSE	Xibo
Xibo	Altai_N+BMAC+Yakutia_LNBA+Russia_Srubnaya	2.11898e-77	BMAC	74.7725	3879.81	0.0192722	FALSE	4	FALSE	Xibo
Xibo	Altai_N+BMAC+Yakutia_LNBA+Russia_Srubnaya	2.11898e-77	Yakutia_LNBA	-5.65741	356.745	-0.0158584	FALSE	4	FALSE	Xibo
Xibo	Altai_N+BMAC+Yakutia_LNBA+Russia_Srubnaya	2.11898e-77	Russia_Srubnaya	-101.211	5265.45	-0.0192217	FALSE	4	FALSE	Xibo
Xibo	BMAC+Germany_EN_LBK+Yakutia_LNBA+Russia_Srubnaya	2.16202e-78	BMAC	0.472652	0.117063	4.03757	FALSE	4	FALSE	Xibo
Xibo	BMAC+Germany_EN_LBK+Yakutia_LNBA+Russia_Srubnaya	2.16202e-78	Germany_EN_LBK	0.834563	0.124368	6.71043	FALSE	4	FALSE	Xibo
Xibo	BMAC+Germany_EN_LBK+Yakutia_LNBA+Russia_Srubnaya	2.16202e-78	Yakutia_LNBA	1.0529	0.0235851	44.6428	FALSE	4	FALSE	Xibo
Xibo	BMAC+Germany_EN_LBK+Yakutia_LNBA+Russia_Srubnaya	2.16202e-78	Russia_Srubnaya	-1.36012	0.182664	-7.44603	FALSE	4	FALSE	Xibo
Xibo	Hungary_EN_HG_Koros+Cisbaikal_LNBA+Mongolia_N_North+China_YR_MN+Russia_Srubnaya	0.962423	Hungary_EN_HG_Koros	-0.110257	0.0639021	-1.72541	FALSE	5	FALSE	Xibo
Xibo	Hungary_EN_HG_Koros+Cisbaikal_LNBA+Mongolia_N_North+China_YR_MN+Russia_Srubnaya	0.962423	Cisbaikal_LNBA	0.0892859	0.0514518	1.73533	FALSE	5	FALSE	Xibo
Xibo	Hungary_EN_HG_Koros+Cisbaikal_LNBA+Mongolia_N_North+China_YR_MN+Russia_Srubnaya	0.962423	Mongolia_N_North	0.174953	0.0714122	2.4499	FALSE	5	FALSE	Xibo
Xibo	Hungary_EN_HG_Koros+Cisbaikal_LNBA+Mongolia_N_North+China_YR_MN+Russia_Srubnaya	0.962423	China_YR_MN	0.727025	0.0493004	14.7468	FALSE	5	FALSE	Xibo
Xibo	Hungary_EN_HG_Koros+Cisbaikal_LNBA+Mongolia_N_North+China_YR_MN+Russia_Srubnaya	0.962423	Russia_Srubnaya	0.118993	0.0608501	1.95551	FALSE	5	FALSE	Xibo
Xibo	Tyumen_HG+Germany_EN_LBK+Cisbaikal_LNBA+China_YR_MN+Russia_Srubnaya	0.922828	Tyumen_HG	-0.155547	0.0524283	-2.96685	FALSE	5	FALSE	Xibo
Xibo	Tyumen_HG+Germany_EN_LBK+Cisbaikal_LNBA+China_YR_MN+Russia_Srubnaya	0.922828	Germany_EN_LBK	-0.183795	0.0886925	-2.07227	FALSE	5	FALSE	Xibo
Xibo	Tyumen_HG+Germany_EN_LBK+Cisbaikal_LNBA+China_YR_MN+Russia_Srubnaya	0.922828	Cisbaikal_LNBA	0.317905	0.058656	5.41982	FALSE	5	FALSE	Xibo
Xibo	Tyumen_HG+Germany_EN_LBK+Cisbaikal_LNBA+China_YR_MN+Russia_Srubnaya	0.922828	China_YR_MN	0.720952	0.0484324	14.8857	FALSE	5	FALSE	Xibo
Xibo	Tyumen_HG+Germany_EN_LBK+Cisbaikal_LNBA+China_YR_MN+Russia_Srubnaya	0.922828	Russia_Srubnaya	0.300485	0.128795	2.33305	FALSE	5	FALSE	Xibo
Xibo	BMAC+Cisbaikal_LNBA+Mongolia_N_North+China_YR_MN+Russia_Srubnaya	0.883891	BMAC	0.0739003	0.0426499	1.73272	FALSE	5	FALSE	Xibo
Xibo	BMAC+Cisbaikal_LNBA+Mongolia_N_North+China_YR_MN+Russia_Srubnaya	0.883891	Cisbaikal_LNBA	0.171337	0.0692113	2.47557	FALSE	5	FALSE	Xibo
Xibo	BMAC+Cisbaikal_LNBA+Mongolia_N_North+China_YR_MN+Russia_Srubnaya	0.883891	Mongolia_N_North	0.112633	0.080973	1.391	FALSE	5	FALSE	Xibo
Xibo	BMAC+Cisbaikal_LNBA+Mongolia_N_North+China_YR_MN+Russia_Srubnaya	0.883891	China_YR_MN	0.719998	0.0481561	14.9513	FALSE	5	FALSE	Xibo
Xibo	BMAC+Cisbaikal_LNBA+Mongolia_N_North+China_YR_MN+Russia_Srubnaya	0.883891	Russia_Srubnaya	-0.0778687	0.0561649	-1.38643	FALSE	5	FALSE	Xibo
Xibo	Altai_N+BMAC+Cisbaikal_LNBA+China_YR_MN+Russia_Srubnaya	0.877692	Altai_N	-0.0477892	0.0338159	-1.41322	FALSE	5	FALSE	Xibo
Xibo	Altai_N+BMAC+Cisbaikal_LNBA+China_YR_MN+Russia_Srubnaya	0.877692	BMAC	0.0862126	0.0393812	2.18918	FALSE	5	FALSE	Xibo
Xibo	Altai_N+BMAC+Cisbaikal_LNBA+China_YR_MN+Russia_Srubnaya	0.877692	Cisbaikal_LNBA	0.320366	0.0611325	5.24051	FALSE	5	FALSE	Xibo
Xibo	Altai_N+BMAC+Cisbaikal_LNBA+China_YR_MN+Russia_Srubnaya	0.877692	China_YR_MN	0.733655	0.0418577	17.5274	FALSE	5	FALSE	Xibo
Xibo	Altai_N+BMAC+Cisbaikal_LNBA+China_YR_MN+Russia_Srubnaya	0.877692	Russia_Srubnaya	-0.0924441	0.0504609	-1.832	FALSE	5	FALSE	Xibo
Xibo	Tyumen_HG+Hungary_EN_HG_Koros+Cisbaikal_LNBA+China_YR_MN+Russia_Srubnaya	0.857164	Tyumen_HG	-0.0672606	0.0307619	-2.18649	FALSE	5	FALSE	Xibo
Xibo	Tyumen_HG+Hungary_EN_HG_Koros+Cisbaikal_LNBA+China_YR_MN+Russia_Srubnaya	0.857164	Hungary_EN_HG_Koros	-0.122865	0.0666055	-1.84466	FALSE	5	FALSE	Xibo
Xibo	Tyumen_HG+Hungary_EN_HG_Koros+Cisbaikal_LNBA+China_YR_MN+Russia_Srubnaya	0.857164	Cisbaikal_LNBA	0.296707	0.058932	5.03473	FALSE	5	FALSE	Xibo
Xibo	Tyumen_HG+Hungary_EN_HG_Koros+Cisbaikal_LNBA+China_YR_MN+Russia_Srubnaya	0.857164	China_YR_MN	0.740477	0.0492751	15.0274	FALSE	5	FALSE	Xibo
Xibo	Tyumen_HG+Hungary_EN_HG_Koros+Cisbaikal_LNBA+China_YR_MN+Russia_Srubnaya	0.857164	Russia_Srubnaya	0.152941	0.0663848	2.30386	FALSE	5	FALSE	Xibo
Xibo	Tyumen_HG+BMAC+Cisbaikal_LNBA+China_YR_MN+Russia_Srubnaya	0.854586	Tyumen_HG	-0.0418188	0.031716	-1.31854	FALSE	5	FALSE	Xibo
Xibo	Tyumen_HG+BMAC+Cisbaikal_LNBA+China_YR_MN+Russia_Srubnaya	0.854586	BMAC	0.0846564	0.0398601	2.12383	FALSE	5	FALSE	Xibo
Xibo	Tyumen_HG+BMAC+Cisbaikal_LNBA+China_YR_MN+Russia_Srubnaya	0.854586	Cisbaikal_LNBA	0.309415	0.0569401	5.43405	FALSE	5	FALSE	Xibo
Xibo	Tyumen_HG+BMAC+Cisbaikal_LNBA+China_YR_MN+Russia_Srubnaya	0.854586	China_YR_MN	0.724614	0.0473872	15.2913	FALSE	5	FALSE	Xibo
Xibo	Tyumen_HG+BMAC+Cisbaikal_LNBA+China_YR_MN+Russia_Srubnaya	0.854586	Russia_Srubnaya	-0.0768666	0.0580327	-1.32454	FALSE	5	FALSE	Xibo
Xibo	Hungary_EN_HG_Koros+Mongolia_N_North+China_YR_MN+Yakutia_LNBA+Russia_Srubnaya	0.84932	Hungary_EN_HG_Koros	-0.0954368	0.0638412	-1.49491	FALSE	5	FALSE	Xibo
Xibo	Hungary_EN_HG_Koros+Mongolia_N_North+China_YR_MN+Yakutia_LNBA+Russia_Srubnaya	0.84932	Mongolia_N_North	0.145556	0.0730446	1.9927	FALSE	5	FALSE	Xibo
Xibo	Hungary_EN_HG_Koros+Mongolia_N_North+China_YR_MN+Yakutia_LNBA+Russia_Srubnaya	0.84932	China_YR_MN	0.749765	0.0452589	16.5662	FALSE	5	FALSE	Xibo
Xibo	Hungary_EN_HG_Koros+Mongolia_N_North+China_YR_MN+Yakutia_LNBA+Russia_Srubnaya	0.84932	Yakutia_LNBA	0.0854764	0.0530457	1.61137	FALSE	5	FALSE	Xibo
Xibo	Hungary_EN_HG_Koros+Mongolia_N_North+China_YR_MN+Yakutia_LNBA+Russia_Srubnaya	0.84932	Russia_Srubnaya	0.114639	0.0605099	1.89455	FALSE	5	FALSE	Xibo
Xibo	Altai_N+Hungary_EN_HG_Koros+Cisbaikal_LNBA+China_YR_MN+Russia_Srubnaya	0.847102	Altai_N	-0.0695691	0.0335284	-2.07493	FALSE	5	FALSE	Xibo
Xibo	Altai_N+Hungary_EN_HG_Koros+Cisbaikal_LNBA+China_YR_MN+Russia_Srubnaya	0.847102	Hungary_EN_HG_Koros	-0.124677	0.069103	-1.80422	FALSE	5	FALSE	Xibo
Xibo	Altai_N+Hungary_EN_HG_Koros+Cisbaikal_LNBA+China_YR_MN+Russia_Srubnaya	0.847102	Cisbaikal_LNBA	0.300731	0.0637026	4.72087	FALSE	5	FALSE	Xibo
Xibo	Altai_N+Hungary_EN_HG_Koros+Cisbaikal_LNBA+China_YR_MN+Russia_Srubnaya	0.847102	China_YR_MN	0.7628	0.0436664	17.4688	FALSE	5	FALSE	Xibo
Xibo	Altai_N+Hungary_EN_HG_Koros+Cisbaikal_LNBA+China_YR_MN+Russia_Srubnaya	0.847102	Russia_Srubnaya	0.130715	0.0660655	1.97857	FALSE	5	FALSE	Xibo
Xibo	Germany_EN_LBK+Mongolia_N_North+China_YR_MN+Yakutia_LNBA+Russia_Srubnaya	0.834927	Germany_EN_LBK	-0.0623738	0.0376457	-1.65687	FALSE	5	FALSE	Xibo
Xibo	Germany_EN_LBK+Mongolia_N_North+China_YR_MN+Yakutia_LNBA+Russia_Srubnaya	0.834927	Mongolia_N_North	0.166429	0.0691098	2.40818	FALSE	5	FALSE	Xibo
Xibo	Germany_EN_LBK+Mongolia_N_North+China_YR_MN+Yakutia_LNBA+Russia_Srubnaya	0.834927	China_YR_MN	0.743934	0.0433509	17.1608	FALSE	5	FALSE	Xibo
Xibo	Germany_EN_LBK+Mongolia_N_North+China_YR_MN+Yakutia_LNBA+Russia_Srubnaya	0.834927	Yakutia_LNBA	0.0604645	0.0534341	1.13157	FALSE	5	FALSE	Xibo
Xibo	Germany_EN_LBK+Mongolia_N_North+China_YR_MN+Yakutia_LNBA+Russia_Srubnaya	0.834927	Russia_Srubnaya	0.0915459	0.0407095	2.24876	FALSE	5	FALSE	Xibo
Xibo	BMAC+EHG+Cisbaikal_LNBA+China_YR_MN+Russia_Srubnaya	0.833161	BMAC	0.0738291	0.044669	1.6528	FALSE	5	FALSE	Xibo
Xibo	BMAC+EHG+Cisbaikal_LNBA+China_YR_MN+Russia_Srubnaya	0.833161	EHG	-0.0595419	0.0478075	-1.24545	FALSE	5	FALSE	Xibo
Xibo	BMAC+EHG+Cisbaikal_LNBA+China_YR_MN+Russia_Srubnaya	0.833161	Cisbaikal_LNBA	0.302177	0.0543445	5.56038	FALSE	5	FALSE	Xibo
Xibo	BMAC+EHG+Cisbaikal_LNBA+China_YR_MN+Russia_Srubnaya	0.833161	China_YR_MN	0.72931	0.0460722	15.8297	FALSE	5	FALSE	Xibo
Xibo	BMAC+EHG+Cisbaikal_LNBA+China_YR_MN+Russia_Srubnaya	0.833161	Russia_Srubnaya	-0.0457739	0.0789931	-0.579467	FALSE	5	FALSE	Xibo
Xibo	BMAC+Germany_EN_LBK+Cisbaikal_LNBA+China_YR_MN+Russia_Srubnaya	0.824344	BMAC	0.112491	0.0390582	2.88008	FALSE	5	FALSE	Xibo
Xibo	BMAC+Germany_EN_LBK+Cisbaikal_LNBA+China_YR_MN+Russia_Srubnaya	0.824344	Germany_EN_LBK	0.0579739	0.052535	1.10353	FALSE	5	FALSE	Xibo
Xibo	BMAC+Germany_EN_LBK+Cisbaikal_LNBA+China_YR_MN+Russia_Srubnaya	0.824344	Cisbaikal_LNBA	0.296983	0.0565075	5.25564	FALSE	5	FALSE	Xibo
Xibo	BMAC+Germany_EN_LBK+Cisbaikal_LNBA+China_YR_MN+Russia_Srubnaya	0.824344	China_YR_MN	0.733589	0.0476016	15.411	FALSE	5	FALSE	Xibo
Xibo	BMAC+Germany_EN_LBK+Cisbaikal_LNBA+China_YR_MN+Russia_Srubnaya	0.824344	Russia_Srubnaya	-0.201037	0.0829779	-2.42278	FALSE	5	FALSE	Xibo
Xibo	Germany_EN_LBK+Hungary_EN_HG_Koros+Mongolia_N_North+China_YR_MN+Russia_Srubnaya	0.80799	Germany_EN_LBK	-0.0609564	0.0403674	-1.51004	FALSE	5	FALSE	Xibo
Xibo	Germany_EN_LBK+Hungary_EN_HG_Koros+Mongolia_N_North+China_YR_MN+Russia_Srubnaya	0.80799	Hungary_EN_HG_Koros	-0.0536184	0.0687527	-0.779874	FALSE	5	FALSE	Xibo
Xibo	Germany_EN_LBK+Hungary_EN_HG_Koros+Mongolia_N_North+China_YR_MN+Russia_Srubnaya	0.80799	Mongolia_N_North	0.226549	0.0391796	5.78233	FALSE	5	FALSE	Xibo
Xibo	Germany_EN_LBK+Hungary_EN_HG_Koros+Mongolia_N_North+China_YR_MN+Russia_Srubnaya	0.80799	China_YR_MN	0.743556	0.0439753	16.9085	FALSE	5	FALSE	Xibo
Xibo	Germany_EN_LBK+Hungary_EN_HG_Koros+Mongolia_N_North+China_YR_MN+Russia_Srubnaya	0.80799	Russia_Srubnaya	0.14447	0.0634885	2.27553	FALSE	5	FALSE	Xibo
Xibo	Hungary_EN_HG_Koros+EHG+Cisbaikal_LNBA+China_YR_MN+Russia_Srubnaya	0.806609	Hungary_EN_HG_Koros	-0.0930732	0.068752	-1.35375	FALSE	5	FALSE	Xibo
Xibo	Hungary_EN_HG_Koros+EHG+Cisbaikal_LNBA+China_YR_MN+Russia_Srubnaya	0.806609	EHG	-0.0882279	0.0428774	-2.05768	FALSE	5	FALSE	Xibo
Xibo	Hungary_EN_HG_Koros+EHG+Cisbaikal_LNBA+China_YR_MN+Russia_Srubnaya	0.806609	Cisbaikal_LNBA	0.28759	0.0578114	4.97463	FALSE	5	FALSE	Xibo
Xibo	Hungary_EN_HG_Koros+EHG+Cisbaikal_LNBA+China_YR_MN+Russia_Srubnaya	0.806609	China_YR_MN	0.74435	0.0498469	14.9327	FALSE	5	FALSE	Xibo
Xibo	Hungary_EN_HG_Koros+EHG+Cisbaikal_LNBA+China_YR_MN+Russia_Srubnaya	0.806609	Russia_Srubnaya	0.149362	0.0661243	2.2588	FALSE	5	FALSE	Xibo
Xibo	Tyumen_HG+Hungary_EN_HG_Koros+Mongolia_N_North+China_YR_MN+Russia_Srubnaya	0.802126	Tyumen_HG	0.0277558	0.0181565	1.5287	FALSE	5	FALSE	Xibo
Xibo	Tyumen_HG+Hungary_EN_HG_Koros+Mongolia_N_North+China_YR_MN+Russia_Srubnaya	0.802126	Hungary_EN_HG_Koros	-0.0970555	0.06572	-1.4768	FALSE	5	FALSE	Xibo
Xibo	Tyumen_HG+Hungary_EN_HG_Koros+Mongolia_N_North+China_YR_MN+Russia_Srubnaya	0.802126	Mongolia_N_North	0.221415	0.0408898	5.41492	FALSE	5	FALSE	Xibo
Xibo	Tyumen_HG+Hungary_EN_HG_Koros+Mongolia_N_North+China_YR_MN+Russia_Srubnaya	0.802126	China_YR_MN	0.749407	0.045655	16.4146	FALSE	5	FALSE	Xibo
Xibo	Tyumen_HG+Hungary_EN_HG_Koros+Mongolia_N_North+China_YR_MN+Russia_Srubnaya	0.802126	Russia_Srubnaya	0.098478	0.0632859	1.55608	FALSE	5	FALSE	Xibo
Xibo	Hungary_EN_HG_Koros+EHG+Mongolia_N_North+China_YR_MN+Russia_Srubnaya	0.793095	Hungary_EN_HG_Koros	-0.108686	0.0672911	-1.61517	FALSE	5	FALSE	Xibo
Xibo	Hungary_EN_HG_Koros+EHG+Mongolia_N_North+China_YR_MN+Russia_Srubnaya	0.793095	EHG	0.0380558	0.026226	1.45107	FALSE	5	FALSE	Xibo
Xibo	Hungary_EN_HG_Koros+EHG+Mongolia_N_North+China_YR_MN+Russia_Srubnaya	0.793095	Mongolia_N_North	0.221925	0.0412424	5.38099	FALSE	5	FALSE	Xibo
Xibo	Hungary_EN_HG_Koros+EHG+Mongolia_N_North+China_YR_MN+Russia_Srubnaya	0.793095	China_YR_MN	0.75041	0.0462875	16.2119	FALSE	5	FALSE	Xibo
Xibo	Hungary_EN_HG_Koros+EHG+Mongolia_N_North+China_YR_MN+Russia_Srubnaya	0.793095	Russia_Srubnaya	0.0982961	0.0635433	1.54692	FALSE	5	FALSE	Xibo
Xibo	Altai_N+Hungary_EN_HG_Koros+Mongolia_N_North+China_YR_MN+Russia_Srubnaya	0.785609	Altai_N	0.0279128	0.0185982	1.50084	FALSE	5	FALSE	Xibo
Xibo	Altai_N+Hungary_EN_HG_Koros+Mongolia_N_North+China_YR_MN+Russia_Srubnaya	0.785609	Hungary_EN_HG_Koros	-0.0959176	0.06447	-1.48779	FALSE	5	FALSE	Xibo
Xibo	Altai_N+Hungary_EN_HG_Koros+Mongolia_N_North+China_YR_MN+Russia_Srubnaya	0.785609	Mongolia_N_North	0.219399	0.0414164	5.2974	FALSE	5	FALSE	Xibo
Xibo	Altai_N+Hungary_EN_HG_Koros+Mongolia_N_North+China_YR_MN+Russia_Srubnaya	0.785609	China_YR_MN	0.741263	0.0438852	16.8909	FALSE	5	FALSE	Xibo
Xibo	Altai_N+Hungary_EN_HG_Koros+Mongolia_N_North+China_YR_MN+Russia_Srubnaya	0.785609	Russia_Srubnaya	0.107343	0.06161	1.74229	FALSE	5	FALSE	Xibo
Xibo	Tyumen_HG+EHG+Mongolia_N_North+China_YR_MN+Russia_Srubnaya	0.781163	Tyumen_HG	0.166843	0.108107	1.54332	FALSE	5	FALSE	Xibo
Xibo	Tyumen_HG+EHG+Mongolia_N_North+China_YR_MN+Russia_Srubnaya	0.781163	EHG	-0.199424	0.150342	-1.32647	FALSE	5	FALSE	Xibo
Xibo	Tyumen_HG+EHG+Mongolia_N_North+China_YR_MN+Russia_Srubnaya	0.781163	Mongolia_N_North	0.232187	0.0416787	5.57089	FALSE	5	FALSE	Xibo
Xibo	Tyumen_HG+EHG+Mongolia_N_North+China_YR_MN+Russia_Srubnaya	0.781163	China_YR_MN	0.728866	0.0452691	16.1007	FALSE	5	FALSE	Xibo
Xibo	Tyumen_HG+EHG+Mongolia_N_North+China_YR_MN+Russia_Srubnaya	0.781163	Russia_Srubnaya	0.0715277	0.0498291	1.43546	FALSE	5	FALSE	Xibo
Xibo	Germany_EN_LBK+EHG+Mongolia_N_North+China_YR_MN+Russia_Srubnaya	0.776697	Germany_EN_LBK	-0.118359	0.0690472	-1.71417	FALSE	5	FALSE	Xibo
Xibo	Germany_EN_LBK+EHG+Mongolia_N_North+China_YR_MN+Russia_Srubnaya	0.776697	EHG	-0.0360298	0.0456074	-0.79	FALSE	5	FALSE	Xibo
Xibo	Germany_EN_LBK+EHG+Mongolia_N_North+China_YR_MN+Russia_Srubnaya	0.776697	Mongolia_N_North	0.233189	0.0393702	5.92298	FALSE	5	FALSE	Xibo
Xibo	Germany_EN_LBK+EHG+Mongolia_N_North+China_YR_MN+Russia_Srubnaya	0.776697	China_YR_MN	0.734269	0.0435579	16.8573	FALSE	5	FALSE	Xibo
Xibo	Germany_EN_LBK+EHG+Mongolia_N_North+China_YR_MN+Russia_Srubnaya	0.776697	Russia_Srubnaya	0.186931	0.109325	1.70986	FALSE	5	FALSE	Xibo
Xibo	BMAC+Cisbaikal_LNBA+China_YR_MN+Yakutia_LNBA+Russia_Srubnaya	0.77446	BMAC	0.0876396	0.041586	2.10743	FALSE	5	FALSE	Xibo
Xibo	BMAC+Cisbaikal_LNBA+China_YR_MN+Yakutia_LNBA+Russia_Srubnaya	0.77446	Cisbaikal_LNBA	0.184229	0.076283	2.41508	FALSE	5	FALSE	Xibo
Xibo	BMAC+Cisbaikal_LNBA+China_YR_MN+Yakutia_LNBA+Russia_Srubnaya	0.77446	China_YR_MN	0.766771	0.0333114	23.0183	FALSE	5	FALSE	Xibo
Xibo	BMAC+Cisbaikal_LNBA+China_YR_MN+Yakutia_LNBA+Russia_Srubnaya	0.77446	Yakutia_LNBA	0.0618655	0.0602663	1.02654	FALSE	5	FALSE	Xibo
Xibo	BMAC+Cisbaikal_LNBA+China_YR_MN+Yakutia_LNBA+Russia_Srubnaya	0.77446	Russia_Srubnaya	-0.100506	0.0522398	-1.92393	FALSE	5	FALSE	Xibo
Xibo	Germany_EN_LBK+EHG+Cisbaikal_LNBA+China_YR_MN+Russia_Srubnaya	0.756726	Germany_EN_LBK	-0.0915991	0.0685979	-1.33531	FALSE	5	FALSE	Xibo
Xibo	Germany_EN_LBK+EHG+Cisbaikal_LNBA+China_YR_MN+Russia_Srubnaya	0.756726	EHG	-0.148834	0.0541877	-2.74664	FALSE	5	FALSE	Xibo
Xibo	Germany_EN_LBK+EHG+Cisbaikal_LNBA+China_YR_MN+Russia_Srubnaya	0.756726	Cisbaikal_LNBA	0.296046	0.0562158	5.26623	FALSE	5	FALSE	Xibo
Xibo	Germany_EN_LBK+EHG+Cisbaikal_LNBA+China_YR_MN+Russia_Srubnaya	0.756726	China_YR_MN	0.733057	0.0476811	15.3742	FALSE	5	FALSE	Xibo
Xibo	Germany_EN_LBK+EHG+Cisbaikal_LNBA+China_YR_MN+Russia_Srubnaya	0.756726	Russia_Srubnaya	0.21133	0.108883	1.94089	FALSE	5	FALSE	Xibo
Xibo	BMAC+Hungary_EN_HG_Koros+Cisbaikal_LNBA+China_YR_MN+Russia_Srubnaya	0.746804	BMAC	0.148977	0.0851311	1.74997	FALSE	5	FALSE	Xibo
Xibo	BMAC+Hungary_EN_HG_Koros+Cisbaikal_LNBA+China_YR_MN+Russia_Srubnaya	0.746804	Hungary_EN_HG_Koros	0.0888924	0.144244	0.616262	FALSE	5	FALSE	Xibo
Xibo	BMAC+Hungary_EN_HG_Koros+Cisbaikal_LNBA+China_YR_MN+Russia_Srubnaya	0.746804	Cisbaikal_LNBA	0.279399	0.0618496	4.51739	FALSE	5	FALSE	Xibo
Xibo	BMAC+Hungary_EN_HG_Koros+Cisbaikal_LNBA+China_YR_MN+Russia_Srubnaya	0.746804	China_YR_MN	0.744966	0.0557489	13.3629	FALSE	5	FALSE	Xibo
Xibo	BMAC+Hungary_EN_HG_Koros+Cisbaikal_LNBA+China_YR_MN+Russia_Srubnaya	0.746804	Russia_Srubnaya	-0.262235	0.228528	-1.1475	FALSE	5	FALSE	Xibo
Xibo	Germany_EN_LBK+Hungary_EN_HG_Koros+Cisbaikal_LNBA+China_YR_MN+Russia_Srubnaya	0.744807	Germany_EN_LBK	0.127517	0.0702903	1.81415	FALSE	5	FALSE	Xibo
Xibo	Germany_EN_LBK+Hungary_EN_HG_Koros+Cisbaikal_LNBA+China_YR_MN+Russia_Srubnaya	0.744807	Hungary_EN_HG_Koros	-0.214177	0.0892667	-2.39929	FALSE	5	FALSE	Xibo
Xibo	Germany_EN_LBK+Hungary_EN_HG_Koros+Cisbaikal_LNBA+China_YR_MN+Russia_Srubnaya	0.744807	Cisbaikal_LNBA	0.271394	0.0573469	4.7325	FALSE	5	FALSE	Xibo
Xibo	Germany_EN_LBK+Hungary_EN_HG_Koros+Cisbaikal_LNBA+China_YR_MN+Russia_Srubnaya	0.744807	China_YR_MN	0.762804	0.0474088	16.0899	FALSE	5	FALSE	Xibo
Xibo	Germany_EN_LBK+Hungary_EN_HG_Koros+Cisbaikal_LNBA+China_YR_MN+Russia_Srubnaya	0.744807	Russia_Srubnaya	0.052461	0.0745137	0.704045	FALSE	5	FALSE	Xibo
Xibo	BMAC+Hungary_EN_HG_Koros+Mongolia_N_North+China_YR_MN+Russia_Srubnaya	0.738583	BMAC	-0.060845	0.0470421	-1.29341	FALSE	5	FALSE	Xibo
Xibo	BMAC+Hungary_EN_HG_Koros+Mongolia_N_North+China_YR_MN+Russia_Srubnaya	0.738583	Hungary_EN_HG_Koros	-0.173258	0.0960621	-1.80361	FALSE	5	FALSE	Xibo
Xibo	BMAC+Hungary_EN_HG_Koros+Mongolia_N_North+China_YR_MN+Russia_Srubnaya	0.738583	Mongolia_N_North	0.215419	0.0458356	4.69981	FALSE	5	FALSE	Xibo
Xibo	BMAC+Hungary_EN_HG_Koros+Mongolia_N_North+China_YR_MN+Russia_Srubnaya	0.738583	China_YR_MN	0.758197	0.0510046	14.8653	FALSE	5	FALSE	Xibo
Xibo	BMAC+Hungary_EN_HG_Koros+Mongolia_N_North+China_YR_MN+Russia_Srubnaya	0.738583	Russia_Srubnaya	0.260488	0.131701	1.97787	FALSE	5	FALSE	Xibo
Xibo	Tyumen_HG+Germany_EN_LBK+Mongolia_N_North+China_YR_MN+Russia_Srubnaya	0.730538	Tyumen_HG	-0.0289931	0.0414283	-0.699838	FALSE	5	FALSE	Xibo
Xibo	Tyumen_HG+Germany_EN_LBK+Mongolia_N_North+China_YR_MN+Russia_Srubnaya	0.730538	Germany_EN_LBK	-0.128683	0.0878995	-1.46398	FALSE	5	FALSE	Xibo
Xibo	Tyumen_HG+Germany_EN_LBK+Mongolia_N_North+China_YR_MN+Russia_Srubnaya	0.730538	Mongolia_N_North	0.232443	0.0393553	5.90627	FALSE	5	FALSE	Xibo
Xibo	Tyumen_HG+Germany_EN_LBK+Mongolia_N_North+China_YR_MN+Russia_Srubnaya	0.730538	China_YR_MN	0.735865	0.0435013	16.9159	FALSE	5	FALSE	Xibo
Xibo	Tyumen_HG+Germany_EN_LBK+Mongolia_N_North+China_YR_MN+Russia_Srubnaya	0.730538	Russia_Srubnaya	0.189368	0.124422	1.52198	FALSE	5	FALSE	Xibo
Xibo	BMAC+Germany_EN_LBK+Mongolia_N_North+China_YR_MN+Russia_Srubnaya	0.708276	BMAC	0.0180037	0.0323332	0.556819	FALSE	5	FALSE	Xibo
Xibo	BMAC+Germany_EN_LBK+Mongolia_N_North+China_YR_MN+Russia_Srubnaya	0.708276	Germany_EN_LBK	-0.0802282	0.0382775	-2.09596	FALSE	5	FALSE	Xibo
Xibo	BMAC+Germany_EN_LBK+Mongolia_N_North+China_YR_MN+Russia_Srubnaya	0.708276	Mongolia_N_North	0.232939	0.0392506	5.93466	FALSE	5	FALSE	Xibo
Xibo	BMAC+Germany_EN_LBK+Mongolia_N_North+China_YR_MN+Russia_Srubnaya	0.708276	China_YR_MN	0.734424	0.0432191	16.9931	FALSE	5	FALSE	Xibo
Xibo	BMAC+Germany_EN_LBK+Mongolia_N_North+China_YR_MN+Russia_Srubnaya	0.708276	Russia_Srubnaya	0.0948609	0.0458166	2.07045	FALSE	5	FALSE	Xibo
Xibo	Germany_EN_LBK+Cisbaikal_LNBA+Mongolia_N_North+China_YR_MN+Russia_Srubnaya	0.692074	Germany_EN_LBK	-0.0664149	0.062593	-1.06106	FALSE	5	FALSE	Xibo
Xibo	Germany_EN_LBK+Cisbaikal_LNBA+Mongolia_N_North+China_YR_MN+Russia_Srubnaya	0.692074	Cisbaikal_LNBA	0.0130904	0.0875015	0.149602	FALSE	5	FALSE	Xibo
Xibo	Germany_EN_LBK+Cisbaikal_LNBA+Mongolia_N_North+China_YR_MN+Russia_Srubnaya	0.692074	Mongolia_N_North	0.231104	0.0866313	2.66768	FALSE	5	FALSE	Xibo
Xibo	Germany_EN_LBK+Cisbaikal_LNBA+Mongolia_N_North+China_YR_MN+Russia_Srubnaya	0.692074	China_YR_MN	0.724771	0.0493316	14.6918	FALSE	5	FALSE	Xibo
Xibo	Germany_EN_LBK+Cisbaikal_LNBA+Mongolia_N_North+China_YR_MN+Russia_Srubnaya	0.692074	Russia_Srubnaya	0.0974489	0.0772261	1.26186	FALSE	5	FALSE	Xibo
Xibo	Altai_N+Germany_EN_LBK+Mongolia_N_North+China_YR_MN+Russia_Srubnaya	0.678358	Altai_N	-0.0154428	0.034389	-0.449062	FALSE	5	FALSE	Xibo
Xibo	Altai_N+Germany_EN_LBK+Mongolia_N_North+China_YR_MN+Russia_Srubnaya	0.678358	Germany_EN_LBK	-0.101394	0.070008	-1.44831	FALSE	5	FALSE	Xibo
Xibo	Altai_N+Germany_EN_LBK+Mongolia_N_North+China_YR_MN+Russia_Srubnaya	0.678358	Mongolia_N_North	0.234593	0.0402246	5.83208	FALSE	5	FALSE	Xibo
Xibo	Altai_N+Germany_EN_LBK+Mongolia_N_North+China_YR_MN+Russia_Srubnaya	0.678358	China_YR_MN	0.738451	0.0438655	16.8344	FALSE	5	FALSE	Xibo
Xibo	Altai_N+Germany_EN_LBK+Mongolia_N_North+China_YR_MN+Russia_Srubnaya	0.678358	Russia_Srubnaya	0.143792	0.0875473	1.64245	FALSE	5	FALSE	Xibo
Xibo	EHG+Cisbaikal_LNBA+Mongolia_N_North+China_YR_MN+Russia_Srubnaya	0.672181	EHG	-0.0570201	0.0569079	-1.00197	FALSE	5	FALSE	Xibo
Xibo	EHG+Cisbaikal_LNBA+Mongolia_N_North+China_YR_MN+Russia_Srubnaya	0.672181	Cisbaikal_LNBA	0.192673	0.118078	1.63174	FALSE	5	FALSE	Xibo
Xibo	EHG+Cisbaikal_LNBA+Mongolia_N_North+China_YR_MN+Russia_Srubnaya	0.672181	Mongolia_N_North	0.111363	0.101796	1.09399	FALSE	5	FALSE	Xibo
Xibo	EHG+Cisbaikal_LNBA+Mongolia_N_North+China_YR_MN+Russia_Srubnaya	0.672181	China_YR_MN	0.701116	0.0486687	14.4059	FALSE	5	FALSE	Xibo
Xibo	EHG+Cisbaikal_LNBA+Mongolia_N_North+China_YR_MN+Russia_Srubnaya	0.672181	Russia_Srubnaya	0.0518682	0.0368464	1.40769	FALSE	5	FALSE	Xibo
Xibo	Hungary_EN_HG_Koros+Cisbaikal_LNBA+China_YR_MN+Yakutia_LNBA+Russia_Srubnaya	0.649202	Hungary_EN_HG_Koros	-0.115426	0.0737599	-1.56489	FALSE	5	FALSE	Xibo
Xibo	Hungary_EN_HG_Koros+Cisbaikal_LNBA+China_YR_MN+Yakutia_LNBA+Russia_Srubnaya	0.649202	Cisbaikal_LNBA	0.0949444	0.0653998	1.45175	FALSE	5	FALSE	Xibo
Xibo	Hungary_EN_HG_Koros+Cisbaikal_LNBA+China_YR_MN+Yakutia_LNBA+Russia_Srubnaya	0.649202	China_YR_MN	0.810562	0.0332517	24.3765	FALSE	5	FALSE	Xibo
Xibo	Hungary_EN_HG_Koros+Cisbaikal_LNBA+China_YR_MN+Yakutia_LNBA+Russia_Srubnaya	0.649202	Yakutia_LNBA	0.096389	0.0593473	1.62415	FALSE	5	FALSE	Xibo
Xibo	Hungary_EN_HG_Koros+Cisbaikal_LNBA+China_YR_MN+Yakutia_LNBA+Russia_Srubnaya	0.649202	Russia_Srubnaya	0.113531	0.0694777	1.63406	FALSE	5	FALSE	Xibo
Xibo	Tyumen_HG+BMAC+Mongolia_N_North+China_YR_MN+Russia_Srubnaya	0.602518	Tyumen_HG	0.0451627	0.0226456	1.99433	FALSE	5	FALSE	Xibo
Xibo	Tyumen_HG+BMAC+Mongolia_N_North+China_YR_MN+Russia_Srubnaya	0.602518	BMAC	0.052205	0.0401399	1.30058	FALSE	5	FALSE	Xibo
Xibo	Tyumen_HG+BMAC+Mongolia_N_North+China_YR_MN+Russia_Srubnaya	0.602518	Mongolia_N_North	0.238686	0.0385401	6.1932	FALSE	5	FALSE	Xibo
Xibo	Tyumen_HG+BMAC+Mongolia_N_North+China_YR_MN+Russia_Srubnaya	0.602518	China_YR_MN	0.727682	0.0424687	17.1345	FALSE	5	FALSE	Xibo
Xibo	Tyumen_HG+BMAC+Mongolia_N_North+China_YR_MN+Russia_Srubnaya	0.602518	Russia_Srubnaya	-0.0637366	0.0593183	-1.07448	FALSE	5	FALSE	Xibo
Xibo	Tyumen_HG+EHG+Cisbaikal_LNBA+China_YR_MN+Russia_Srubnaya	0.553991	Tyumen_HG	0.0564293	0.114387	0.49332	FALSE	5	FALSE	Xibo
Xibo	Tyumen_HG+EHG+Cisbaikal_LNBA+China_YR_MN+Russia_Srubnaya	0.553991	EHG	-0.173826	0.154292	-1.1266	FALSE	5	FALSE	Xibo
Xibo	Tyumen_HG+EHG+Cisbaikal_LNBA+China_YR_MN+Russia_Srubnaya	0.553991	Cisbaikal_LNBA	0.295954	0.0594203	4.98069	FALSE	5	FALSE	Xibo
Xibo	Tyumen_HG+EHG+Cisbaikal_LNBA+China_YR_MN+Russia_Srubnaya	0.553991	China_YR_MN	0.729886	0.0492746	14.8126	FALSE	5	FALSE	Xibo
Xibo	Tyumen_HG+EHG+Cisbaikal_LNBA+China_YR_MN+Russia_Srubnaya	0.553991	Russia_Srubnaya	0.091557	0.0522961	1.75074	FALSE	5	FALSE	Xibo
Xibo	Altai_N+Cisbaikal_LNBA+Mongolia_N_North+China_YR_MN+Russia_Srubnaya	0.545202	Altai_N	-0.017806	0.0514464	-0.346107	FALSE	5	FALSE	Xibo
Xibo	Altai_N+Cisbaikal_LNBA+Mongolia_N_North+China_YR_MN+Russia_Srubnaya	0.545202	Cisbaikal_LNBA	0.134847	0.147023	0.91718	FALSE	5	FALSE	Xibo
Xibo	Altai_N+Cisbaikal_LNBA+Mongolia_N_North+China_YR_MN+Russia_Srubnaya	0.545202	Mongolia_N_North	0.149602	0.116082	1.28876	FALSE	5	FALSE	Xibo
Xibo	Altai_N+Cisbaikal_LNBA+Mongolia_N_North+China_YR_MN+Russia_Srubnaya	0.545202	China_YR_MN	0.71546	0.0482243	14.8361	FALSE	5	FALSE	Xibo
Xibo	Altai_N+Cisbaikal_LNBA+Mongolia_N_North+China_YR_MN+Russia_Srubnaya	0.545202	Russia_Srubnaya	0.0178976	0.0130259	1.37399	FALSE	5	FALSE	Xibo
Xibo	Tyumen_HG+Cisbaikal_LNBA+Mongolia_N_North+China_YR_MN+Russia_Srubnaya	0.542888	Tyumen_HG	-0.0150979	0.0500519	-0.301645	FALSE	5	FALSE	Xibo
Xibo	Tyumen_HG+Cisbaikal_LNBA+Mongolia_N_North+China_YR_MN+Russia_Srubnaya	0.542888	Cisbaikal_LNBA	0.128529	0.147127	0.873591	FALSE	5	FALSE	Xibo
Xibo	Tyumen_HG+Cisbaikal_LNBA+Mongolia_N_North+China_YR_MN+Russia_Srubnaya	0.542888	Mongolia_N_North	0.152196	0.120259	1.26557	FALSE	5	FALSE	Xibo
Xibo	Tyumen_HG+Cisbaikal_LNBA+Mongolia_N_North+China_YR_MN+Russia_Srubnaya	0.542888	China_YR_MN	0.711201	0.0494134	14.3929	FALSE	5	FALSE	Xibo
Xibo	Tyumen_HG+Cisbaikal_LNBA+Mongolia_N_North+China_YR_MN+Russia_Srubnaya	0.542888	Russia_Srubnaya	0.0231722	0.023877	0.970485	FALSE	5	FALSE	Xibo
Xibo	Altai_N+BMAC+Mongolia_N_North+China_YR_MN+Russia_Srubnaya	0.533414	Altai_N	0.0424169	0.0227415	1.86518	FALSE	5	FALSE	Xibo
Xibo	Altai_N+BMAC+Mongolia_N_North+China_YR_MN+Russia_Srubnaya	0.533414	BMAC	0.0435168	0.0386559	1.12575	FALSE	5	FALSE	Xibo
Xibo	Altai_N+BMAC+Mongolia_N_North+China_YR_MN+Russia_Srubnaya	0.533414	Mongolia_N_North	0.234949	0.039377	5.96664	FALSE	5	FALSE	Xibo
Xibo	Altai_N+BMAC+Mongolia_N_North+China_YR_MN+Russia_Srubnaya	0.533414	China_YR_MN	0.715972	0.0409503	17.4839	FALSE	5	FALSE	Xibo
Xibo	Altai_N+BMAC+Mongolia_N_North+China_YR_MN+Russia_Srubnaya	0.533414	Russia_Srubnaya	-0.0368543	0.051076	-0.721558	FALSE	5	FALSE	Xibo
Xibo	Altai_N+EHG+Cisbaikal_LNBA+China_YR_MN+Russia_Srubnaya	0.522582	Altai_N	-0.0192026	0.0515235	-0.372695	FALSE	5	FALSE	Xibo
Xibo	Altai_N+EHG+Cisbaikal_LNBA+China_YR_MN+Russia_Srubnaya	0.522582	EHG	-0.0813353	0.0643773	-1.26342	FALSE	5	FALSE	Xibo
Xibo	Altai_N+EHG+Cisbaikal_LNBA+China_YR_MN+Russia_Srubnaya	0.522582	Cisbaikal_LNBA	0.315295	0.0621544	5.07278	FALSE	5	FALSE	Xibo
Xibo	Altai_N+EHG+Cisbaikal_LNBA+China_YR_MN+Russia_Srubnaya	0.522582	China_YR_MN	0.722733	0.0467417	15.4623	FALSE	5	FALSE	Xibo
Xibo	Altai_N+EHG+Cisbaikal_LNBA+China_YR_MN+Russia_Srubnaya	0.522582	Russia_Srubnaya	0.0625094	0.0405633	1.54103	FALSE	5	FALSE	Xibo
Xibo	Hungary_EN_HG_Koros+EHG+China_YR_MN+Yakutia_LNBA+Russia_Srubnaya	0.520229	Hungary_EN_HG_Koros	-0.13898	0.074509	-1.86528	FALSE	5	FALSE	Xibo
Xibo	Hungary_EN_HG_Koros+EHG+China_YR_MN+Yakutia_LNBA+Russia_Srubnaya	0.520229	EHG	0.0287057	0.0298442	0.961852	FALSE	5	FALSE	Xibo
Xibo	Hungary_EN_HG_Koros+EHG+China_YR_MN+Yakutia_LNBA+Russia_Srubnaya	0.520229	China_YR_MN	0.834541	0.0364523	22.8941	FALSE	5	FALSE	Xibo
Xibo	Hungary_EN_HG_Koros+EHG+China_YR_MN+Yakutia_LNBA+Russia_Srubnaya	0.520229	Yakutia_LNBA	0.15669	0.0340749	4.5984	FALSE	5	FALSE	Xibo
Xibo	Hungary_EN_HG_Koros+EHG+China_YR_MN+Yakutia_LNBA+Russia_Srubnaya	0.520229	Russia_Srubnaya	0.119043	0.0713331	1.66884	FALSE	5	FALSE	Xibo
Xibo	BMAC+EHG+Mongolia_N_North+China_YR_MN+Russia_Srubnaya	0.519546	BMAC	0.0542005	0.0441233	1.22839	FALSE	5	FALSE	Xibo
Xibo	BMAC+EHG+Mongolia_N_North+China_YR_MN+Russia_Srubnaya	0.519546	EHG	0.0607172	0.0351185	1.72892	FALSE	5	FALSE	Xibo
Xibo	BMAC+EHG+Mongolia_N_North+China_YR_MN+Russia_Srubnaya	0.519546	Mongolia_N_North	0.243646	0.0379138	6.4263	FALSE	5	FALSE	Xibo
Xibo	BMAC+EHG+Mongolia_N_North+China_YR_MN+Russia_Srubnaya	0.519546	China_YR_MN	0.724321	0.0421585	17.1809	FALSE	5	FALSE	Xibo
Xibo	BMAC+EHG+Mongolia_N_North+China_YR_MN+Russia_Srubnaya	0.519546	Russia_Srubnaya	-0.0828843	0.0755595	-1.09694	FALSE	5	FALSE	Xibo
Xibo	EHG+Cisbaikal_LNBA+China_YR_MN+Yakutia_LNBA+Russia_Srubnaya	0.504422	EHG	-0.107021	0.0766879	-1.39553	FALSE	5	FALSE	Xibo
Xibo	EHG+Cisbaikal_LNBA+China_YR_MN+Yakutia_LNBA+Russia_Srubnaya	0.504422	Cisbaikal_LNBA	0.320569	0.178571	1.79519	FALSE	5	FALSE	Xibo
Xibo	EHG+Cisbaikal_LNBA+China_YR_MN+Yakutia_LNBA+Russia_Srubnaya	0.504422	China_YR_MN	0.71912	0.0618423	11.6283	FALSE	5	FALSE	Xibo
Xibo	EHG+Cisbaikal_LNBA+China_YR_MN+Yakutia_LNBA+Russia_Srubnaya	0.504422	Yakutia_LNBA	-0.00829701	0.10262	-0.0808518	FALSE	5	FALSE	Xibo
Xibo	EHG+Cisbaikal_LNBA+China_YR_MN+Yakutia_LNBA+Russia_Srubnaya	0.504422	Russia_Srubnaya	0.0756286	0.050474	1.49837	FALSE	5	FALSE	Xibo
Xibo	Altai_N+Germany_EN_LBK+Cisbaikal_LNBA+China_YR_MN+Russia_Srubnaya	0.503076	Altai_N	-0.105989	0.0460396	-2.30212	FALSE	5	FALSE	Xibo
Xibo	Altai_N+Germany_EN_LBK+Cisbaikal_LNBA+China_YR_MN+Russia_Srubnaya	0.503076	Germany_EN_LBK	-0.0883715	0.0720657	-1.22626	FALSE	5	FALSE	Xibo
Xibo	Altai_N+Germany_EN_LBK+Cisbaikal_LNBA+China_YR_MN+Russia_Srubnaya	0.503076	Cisbaikal_LNBA	0.302572	0.065009	4.65431	FALSE	5	FALSE	Xibo
Xibo	Altai_N+Germany_EN_LBK+Cisbaikal_LNBA+China_YR_MN+Russia_Srubnaya	0.503076	China_YR_MN	0.76833	0.0459829	16.709	FALSE	5	FALSE	Xibo
Xibo	Altai_N+Germany_EN_LBK+Cisbaikal_LNBA+China_YR_MN+Russia_Srubnaya	0.503076	Russia_Srubnaya	0.123459	0.090288	1.36739	FALSE	5	FALSE	Xibo
Xibo	Altai_N+Hungary_EN_HG_Koros+China_YR_MN+Yakutia_LNBA+Russia_Srubnaya	0.49586	Altai_N	0.0205842	0.0210045	0.979994	FALSE	5	FALSE	Xibo
Xibo	Altai_N+Hungary_EN_HG_Koros+China_YR_MN+Yakutia_LNBA+Russia_Srubnaya	0.49586	Hungary_EN_HG_Koros	-0.128982	0.0719744	-1.79206	FALSE	5	FALSE	Xibo
Xibo	Altai_N+Hungary_EN_HG_Koros+China_YR_MN+Yakutia_LNBA+Russia_Srubnaya	0.49586	China_YR_MN	0.826619	0.0335813	24.6154	FALSE	5	FALSE	Xibo
Xibo	Altai_N+Hungary_EN_HG_Koros+China_YR_MN+Yakutia_LNBA+Russia_Srubnaya	0.49586	Yakutia_LNBA	0.155896	0.0341901	4.55966	FALSE	5	FALSE	Xibo
Xibo	Altai_N+Hungary_EN_HG_Koros+China_YR_MN+Yakutia_LNBA+Russia_Srubnaya	0.49586	Russia_Srubnaya	0.125884	0.0698458	1.80231	FALSE	5	FALSE	Xibo
Xibo	Germany_EN_LBK+Hungary_EN_HG_Koros+China_YR_MN+Yakutia_LNBA+Russia_Srubnaya	0.477137	Germany_EN_LBK	-0.0364415	0.0457585	-0.796387	FALSE	5	FALSE	Xibo
Xibo	Germany_EN_LBK+Hungary_EN_HG_Koros+China_YR_MN+Yakutia_LNBA+Russia_Srubnaya	0.477137	Hungary_EN_HG_Koros	-0.103172	0.0788589	-1.30831	FALSE	5	FALSE	Xibo
Xibo	Germany_EN_LBK+Hungary_EN_HG_Koros+China_YR_MN+Yakutia_LNBA+Russia_Srubnaya	0.477137	China_YR_MN	0.828248	0.0341351	24.2639	FALSE	5	FALSE	Xibo
Xibo	Germany_EN_LBK+Hungary_EN_HG_Koros+China_YR_MN+Yakutia_LNBA+Russia_Srubnaya	0.477137	Yakutia_LNBA	0.162168	0.0320427	5.06098	FALSE	5	FALSE	Xibo
Xibo	Germany_EN_LBK+Hungary_EN_HG_Koros+China_YR_MN+Yakutia_LNBA+Russia_Srubnaya	0.477137	Russia_Srubnaya	0.149197	0.0703598	2.12049	FALSE	5	FALSE	Xibo
Xibo	Tyumen_HG+Hungary_EN_HG_Koros+China_YR_MN+Yakutia_LNBA+Russia_Srubnaya	0.475326	Tyumen_HG	0.0182372	0.020726	0.879922	FALSE	5	FALSE	Xibo
Xibo	Tyumen_HG+Hungary_EN_HG_Koros+China_YR_MN+Yakutia_LNBA+Russia_Srubnaya	0.475326	Hungary_EN_HG_Koros	-0.131095	0.0732113	-1.79063	FALSE	5	FALSE	Xibo
Xibo	Tyumen_HG+Hungary_EN_HG_Koros+China_YR_MN+Yakutia_LNBA+Russia_Srubnaya	0.475326	China_YR_MN	0.832989	0.0360354	23.1159	FALSE	5	FALSE	Xibo
Xibo	Tyumen_HG+Hungary_EN_HG_Koros+China_YR_MN+Yakutia_LNBA+Russia_Srubnaya	0.475326	Yakutia_LNBA	0.157623	0.0341224	4.61935	FALSE	5	FALSE	Xibo
Xibo	Tyumen_HG+Hungary_EN_HG_Koros+China_YR_MN+Yakutia_LNBA+Russia_Srubnaya	0.475326	Russia_Srubnaya	0.122245	0.0715684	1.70808	FALSE	5	FALSE	Xibo
Xibo	Altai_N+EHG+Mongolia_N_North+China_YR_MN+Russia_Srubnaya	0.473841	Altai_N	0.0438852	0.0483357	0.907925	FALSE	5	FALSE	Xibo
Xibo	Altai_N+EHG+Mongolia_N_North+China_YR_MN+Russia_Srubnaya	0.473841	EHG	-0.0239927	0.06529	-0.367479	FALSE	5	FALSE	Xibo
Xibo	Altai_N+EHG+Mongolia_N_North+China_YR_MN+Russia_Srubnaya	0.473841	Mongolia_N_North	0.232574	0.0402509	5.77811	FALSE	5	FALSE	Xibo
Xibo	Altai_N+EHG+Mongolia_N_North+China_YR_MN+Russia_Srubnaya	0.473841	China_YR_MN	0.715468	0.0424986	16.8351	FALSE	5	FALSE	Xibo
Xibo	Altai_N+EHG+Mongolia_N_North+China_YR_MN+Russia_Srubnaya	0.473841	Russia_Srubnaya	0.0320655	0.0401572	0.798498	FALSE	5	FALSE	Xibo
Xibo	BMAC+Hungary_EN_HG_Koros+China_YR_MN+Yakutia_LNBA+Russia_Srubnaya	0.454435	BMAC	-0.0417752	0.052875	-0.790075	FALSE	5	FALSE	Xibo
Xibo	BMAC+Hungary_EN_HG_Koros+China_YR_MN+Yakutia_LNBA+Russia_Srubnaya	0.454435	Hungary_EN_HG_Koros	-0.181194	0.104923	-1.72693	FALSE	5	FALSE	Xibo
Xibo	BMAC+Hungary_EN_HG_Koros+China_YR_MN+Yakutia_LNBA+Russia_Srubnaya	0.454435	China_YR_MN	0.837305	0.0415181	20.1672	FALSE	5	FALSE	Xibo
Xibo	BMAC+Hungary_EN_HG_Koros+China_YR_MN+Yakutia_LNBA+Russia_Srubnaya	0.454435	Yakutia_LNBA	0.154523	0.039499	3.91206	FALSE	5	FALSE	Xibo
Xibo	BMAC+Hungary_EN_HG_Koros+China_YR_MN+Yakutia_LNBA+Russia_Srubnaya	0.454435	Russia_Srubnaya	0.231142	0.14697	1.57272	FALSE	5	FALSE	Xibo
Xibo	Tyumen_HG+Germany_EN_LBK+Hungary_EN_HG_Koros+China_YR_MN+Russia_Srubnaya	0.40705	Tyumen_HG	1.04448	1.02848	1.01556	FALSE	5	FALSE	Xibo
Xibo	Tyumen_HG+Germany_EN_LBK+Hungary_EN_HG_Koros+China_YR_MN+Russia_Srubnaya	0.40705	Germany_EN_LBK	2.28099	2.38428	0.956677	FALSE	5	FALSE	Xibo
Xibo	Tyumen_HG+Germany_EN_LBK+Hungary_EN_HG_Koros+China_YR_MN+Russia_Srubnaya	0.40705	Hungary_EN_HG_Koros	-1.79611	1.67356	-1.07323	FALSE	5	FALSE	Xibo
Xibo	Tyumen_HG+Germany_EN_LBK+Hungary_EN_HG_Koros+China_YR_MN+Russia_Srubnaya	0.40705	China_YR_MN	1.01553	0.0457074	22.218	FALSE	5	FALSE	Xibo
Xibo	Tyumen_HG+Germany_EN_LBK+Hungary_EN_HG_Koros+China_YR_MN+Russia_Srubnaya	0.40705	Russia_Srubnaya	-1.54489	1.80419	-0.856277	FALSE	5	FALSE	Xibo
Xibo	Tyumen_HG+Germany_EN_LBK+China_YR_MN+Yakutia_LNBA+Russia_Srubnaya	0.38474	Tyumen_HG	-0.057854	0.0480335	-1.20445	FALSE	5	FALSE	Xibo
Xibo	Tyumen_HG+Germany_EN_LBK+China_YR_MN+Yakutia_LNBA+Russia_Srubnaya	0.38474	Germany_EN_LBK	-0.169182	0.0972468	-1.73972	FALSE	5	FALSE	Xibo
Xibo	Tyumen_HG+Germany_EN_LBK+China_YR_MN+Yakutia_LNBA+Russia_Srubnaya	0.38474	China_YR_MN	0.817526	0.033665	24.2842	FALSE	5	FALSE	Xibo
Xibo	Tyumen_HG+Germany_EN_LBK+China_YR_MN+Yakutia_LNBA+Russia_Srubnaya	0.38474	Yakutia_LNBA	0.170804	0.0326575	5.23016	FALSE	5	FALSE	Xibo
Xibo	Tyumen_HG+Germany_EN_LBK+China_YR_MN+Yakutia_LNBA+Russia_Srubnaya	0.38474	Russia_Srubnaya	0.238706	0.139686	1.70888	FALSE	5	FALSE	Xibo
Xibo	Tyumen_HG+Germany_EN_LBK+Hungary_EN_HG_Koros+Cisbaikal_LNBA+Russia_Srubnaya	0.374175	Tyumen_HG	-3.21187	1.96501	-1.63453	FALSE	5	FALSE	Xibo
Xibo	Tyumen_HG+Germany_EN_LBK+Hungary_EN_HG_Koros+Cisbaikal_LNBA+Russia_Srubnaya	0.374175	Germany_EN_LBK	-6.47	4.58816	-1.41015	FALSE	5	FALSE	Xibo
Xibo	Tyumen_HG+Germany_EN_LBK+Hungary_EN_HG_Koros+Cisbaikal_LNBA+Russia_Srubnaya	0.374175	Hungary_EN_HG_Koros	4.62143	3.34413	1.38195	FALSE	5	FALSE	Xibo
Xibo	Tyumen_HG+Germany_EN_LBK+Hungary_EN_HG_Koros+Cisbaikal_LNBA+Russia_Srubnaya	0.374175	Cisbaikal_LNBA	1.08995	0.156081	6.98327	FALSE	5	FALSE	Xibo
Xibo	Tyumen_HG+Germany_EN_LBK+Hungary_EN_HG_Koros+Cisbaikal_LNBA+Russia_Srubnaya	0.374175	Russia_Srubnaya	4.97049	3.44688	1.44203	FALSE	5	FALSE	Xibo
Xibo	Altai_N+Tyumen_HG+Cisbaikal_LNBA+China_YR_MN+Russia_Srubnaya	0.374073	Altai_N	-0.0347254	0.0665471	-0.521817	FALSE	5	FALSE	Xibo
Xibo	Altai_N+Tyumen_HG+Cisbaikal_LNBA+China_YR_MN+Russia_Srubnaya	0.374073	Tyumen_HG	-0.035708	0.0621517	-0.574531	FALSE	5	FALSE	Xibo
Xibo	Altai_N+Tyumen_HG+Cisbaikal_LNBA+China_YR_MN+Russia_Srubnaya	0.374073	Cisbaikal_LNBA	0.306096	0.0631178	4.8496	FALSE	5	FALSE	Xibo
Xibo	Altai_N+Tyumen_HG+Cisbaikal_LNBA+China_YR_MN+Russia_Srubnaya	0.374073	China_YR_MN	0.736601	0.0496068	14.8488	FALSE	5	FALSE	Xibo
Xibo	Altai_N+Tyumen_HG+Cisbaikal_LNBA+China_YR_MN+Russia_Srubnaya	0.374073	Russia_Srubnaya	0.0277366	0.0273274	1.01497	FALSE	5	FALSE	Xibo
Xibo	Germany_EN_LBK+EHG+China_YR_MN+Yakutia_LNBA+Russia_Srubnaya	0.36956	Germany_EN_LBK	-0.126534	0.0738612	-1.71313	FALSE	5	FALSE	Xibo
Xibo	Germany_EN_LBK+EHG+China_YR_MN+Yakutia_LNBA+Russia_Srubnaya	0.36956	EHG	-0.0529849	0.0509664	-1.0396	FALSE	5	FALSE	Xibo
Xibo	Germany_EN_LBK+EHG+China_YR_MN+Yakutia_LNBA+Russia_Srubnaya	0.36956	China_YR_MN	0.817816	0.0336633	24.294	FALSE	5	FALSE	Xibo
Xibo	Germany_EN_LBK+EHG+China_YR_MN+Yakutia_LNBA+Russia_Srubnaya	0.36956	Yakutia_LNBA	0.167867	0.0323312	5.19212	FALSE	5	FALSE	Xibo
Xibo	Germany_EN_LBK+EHG+China_YR_MN+Yakutia_LNBA+Russia_Srubnaya	0.36956	Russia_Srubnaya	0.193836	0.119066	1.62797	FALSE	5	FALSE	Xibo
Xibo	Tyumen_HG+Cisbaikal_LNBA+China_YR_MN+Yakutia_LNBA+Russia_Srubnaya	0.355707	Tyumen_HG	-0.0487564	0.0599149	-0.813761	FALSE	5	FALSE	Xibo
Xibo	Tyumen_HG+Cisbaikal_LNBA+China_YR_MN+Yakutia_LNBA+Russia_Srubnaya	0.355707	Cisbaikal_LNBA	0.237042	0.19307	1.22776	FALSE	5	FALSE	Xibo
Xibo	Tyumen_HG+Cisbaikal_LNBA+China_YR_MN+Yakutia_LNBA+Russia_Srubnaya	0.355707	China_YR_MN	0.746449	0.0683578	10.9197	FALSE	5	FALSE	Xibo
Xibo	Tyumen_HG+Cisbaikal_LNBA+China_YR_MN+Yakutia_LNBA+Russia_Srubnaya	0.355707	Yakutia_LNBA	0.0349528	0.106166	0.329228	FALSE	5	FALSE	Xibo
Xibo	Tyumen_HG+Cisbaikal_LNBA+China_YR_MN+Yakutia_LNBA+Russia_Srubnaya	0.355707	Russia_Srubnaya	0.0303124	0.0306848	0.987864	FALSE	5	FALSE	Xibo
Xibo	Tyumen_HG+BMAC+Germany_EN_LBK+Hungary_EN_HG_Koros+Russia_Srubnaya	0.347011	Tyumen_HG	-85.5344	290.166	-0.294778	FALSE	5	FALSE	Xibo
Xibo	Tyumen_HG+BMAC+Germany_EN_LBK+Hungary_EN_HG_Koros+Russia_Srubnaya	0.347011	BMAC	-28.1111	107.28	-0.262035	FALSE	5	FALSE	Xibo
Xibo	Tyumen_HG+BMAC+Germany_EN_LBK+Hungary_EN_HG_Koros+Russia_Srubnaya	0.347011	Germany_EN_LBK	-173.953	577.065	-0.301444	FALSE	5	FALSE	Xibo
Xibo	Tyumen_HG+BMAC+Germany_EN_LBK+Hungary_EN_HG_Koros+Russia_Srubnaya	0.347011	Hungary_EN_HG_Koros	86.5568	268.188	0.322747	FALSE	5	FALSE	Xibo
Xibo	Tyumen_HG+BMAC+Germany_EN_LBK+Hungary_EN_HG_Koros+Russia_Srubnaya	0.347011	Russia_Srubnaya	202.041	709.11	0.284922	FALSE	5	FALSE	Xibo
Xibo	Germany_EN_LBK+Cisbaikal_LNBA+China_YR_MN+Yakutia_LNBA+Russia_Srubnaya	0.33996	Germany_EN_LBK	-0.0548459	0.0711955	-0.770356	FALSE	5	FALSE	Xibo
Xibo	Germany_EN_LBK+Cisbaikal_LNBA+China_YR_MN+Yakutia_LNBA+Russia_Srubnaya	0.33996	Cisbaikal_LNBA	0.018081	0.116385	0.155355	FALSE	5	FALSE	Xibo
Xibo	Germany_EN_LBK+Cisbaikal_LNBA+China_YR_MN+Yakutia_LNBA+Russia_Srubnaya	0.33996	China_YR_MN	0.824024	0.0468967	17.571	FALSE	5	FALSE	Xibo
Xibo	Germany_EN_LBK+Cisbaikal_LNBA+China_YR_MN+Yakutia_LNBA+Russia_Srubnaya	0.33996	Yakutia_LNBA	0.14036	0.0766517	1.83114	FALSE	5	FALSE	Xibo
Xibo	Germany_EN_LBK+Cisbaikal_LNBA+China_YR_MN+Yakutia_LNBA+Russia_Srubnaya	0.33996	Russia_Srubnaya	0.0723808	0.0858531	0.843078	FALSE	5	FALSE	Xibo
Xibo	Altai_N+Tyumen_HG+Germany_EN_LBK+Hungary_EN_HG_Koros+Russia_Srubnaya	0.337701	Altai_N	2.24727	0.634453	3.54206	FALSE	5	FALSE	Xibo
Xibo	Altai_N+Tyumen_HG+Germany_EN_LBK+Hungary_EN_HG_Koros+Russia_Srubnaya	0.337701	Tyumen_HG	-8.82294	5.29516	-1.66623	FALSE	5	FALSE	Xibo
Xibo	Altai_N+Tyumen_HG+Germany_EN_LBK+Hungary_EN_HG_Koros+Russia_Srubnaya	0.337701	Germany_EN_LBK	-15.606	12.0991	-1.28985	FALSE	5	FALSE	Xibo
Xibo	Altai_N+Tyumen_HG+Germany_EN_LBK+Hungary_EN_HG_Koros+Russia_Srubnaya	0.337701	Hungary_EN_HG_Koros	10.8648	8.3504	1.30111	FALSE	5	FALSE	Xibo
Xibo	Altai_N+Tyumen_HG+Germany_EN_LBK+Hungary_EN_HG_Koros+Russia_Srubnaya	0.337701	Russia_Srubnaya	12.3169	9.39822	1.31056	FALSE	5	FALSE	Xibo
Xibo	Altai_N+Cisbaikal_LNBA+China_YR_MN+Yakutia_LNBA+Russia_Srubnaya	0.337237	Altai_N	-0.0537709	0.0762723	-0.704985	FALSE	5	FALSE	Xibo
Xibo	Altai_N+Cisbaikal_LNBA+China_YR_MN+Yakutia_LNBA+Russia_Srubnaya	0.337237	Cisbaikal_LNBA	0.252568	0.240209	1.05145	FALSE	5	FALSE	Xibo
Xibo	Altai_N+Cisbaikal_LNBA+China_YR_MN+Yakutia_LNBA+Russia_Srubnaya	0.337237	China_YR_MN	0.759972	0.0609726	12.4642	FALSE	5	FALSE	Xibo
Xibo	Altai_N+Cisbaikal_LNBA+China_YR_MN+Yakutia_LNBA+Russia_Srubnaya	0.337237	Yakutia_LNBA	0.028162	0.125124	0.225073	FALSE	5	FALSE	Xibo
Xibo	Altai_N+Cisbaikal_LNBA+China_YR_MN+Yakutia_LNBA+Russia_Srubnaya	0.337237	Russia_Srubnaya	0.0130689	0.0142314	0.918316	FALSE	5	FALSE	Xibo
Xibo	Germany_EN_LBK+Hungary_EN_HG_Koros+EHG+China_YR_MN+Russia_Srubnaya	0.332823	Germany_EN_LBK	1.67455	1.71622	0.975722	FALSE	5	FALSE	Xibo
Xibo	Germany_EN_LBK+Hungary_EN_HG_Koros+EHG+China_YR_MN+Russia_Srubnaya	0.332823	Hungary_EN_HG_Koros	-1.80613	1.59955	-1.12915	FALSE	5	FALSE	Xibo
Xibo	Germany_EN_LBK+Hungary_EN_HG_Koros+EHG+China_YR_MN+Russia_Srubnaya	0.332823	EHG	1.12056	1.04946	1.06776	FALSE	5	FALSE	Xibo
Xibo	Germany_EN_LBK+Hungary_EN_HG_Koros+EHG+China_YR_MN+Russia_Srubnaya	0.332823	China_YR_MN	1.05346	0.0676158	15.5801	FALSE	5	FALSE	Xibo
Xibo	Germany_EN_LBK+Hungary_EN_HG_Koros+EHG+China_YR_MN+Russia_Srubnaya	0.332823	Russia_Srubnaya	-1.04245	1.27216	-0.819432	FALSE	5	FALSE	Xibo
Xibo	BMAC+Germany_EN_LBK+China_YR_MN+Yakutia_LNBA+Russia_Srubnaya	0.322245	BMAC	0.0361311	0.0355795	1.0155	FALSE	5	FALSE	Xibo
Xibo	BMAC+Germany_EN_LBK+China_YR_MN+Yakutia_LNBA+Russia_Srubnaya	0.322245	Germany_EN_LBK	-0.0727998	0.0406172	-1.79234	FALSE	5	FALSE	Xibo
Xibo	BMAC+Germany_EN_LBK+China_YR_MN+Yakutia_LNBA+Russia_Srubnaya	0.322245	China_YR_MN	0.814676	0.0337269	24.1551	FALSE	5	FALSE	Xibo
Xibo	BMAC+Germany_EN_LBK+China_YR_MN+Yakutia_LNBA+Russia_Srubnaya	0.322245	Yakutia_LNBA	0.172083	0.0329695	5.21944	FALSE	5	FALSE	Xibo
Xibo	BMAC+Germany_EN_LBK+China_YR_MN+Yakutia_LNBA+Russia_Srubnaya	0.322245	Russia_Srubnaya	0.0499097	0.0527903	0.945433	FALSE	5	FALSE	Xibo
Xibo	Tyumen_HG+BMAC+Germany_EN_LBK+Cisbaikal_LNBA+Russia_Srubnaya	0.320598	Tyumen_HG	-8.96213	13.8839	-0.645503	FALSE	5	FALSE	Xibo
Xibo	Tyumen_HG+BMAC+Germany_EN_LBK+Cisbaikal_LNBA+Russia_Srubnaya	0.320598	BMAC	-6.28289	10.3946	-0.604439	FALSE	5	FALSE	Xibo
Xibo	Tyumen_HG+BMAC+Germany_EN_LBK+Cisbaikal_LNBA+Russia_Srubnaya	0.320598	Germany_EN_LBK	-13.9115	22.6391	-0.614491	FALSE	5	FALSE	Xibo
Xibo	Tyumen_HG+BMAC+Germany_EN_LBK+Cisbaikal_LNBA+Russia_Srubnaya	0.320598	Cisbaikal_LNBA	1.51966	0.615969	2.46711	FALSE	5	FALSE	Xibo
Xibo	Tyumen_HG+BMAC+Germany_EN_LBK+Cisbaikal_LNBA+Russia_Srubnaya	0.320598	Russia_Srubnaya	28.6369	46.3275	0.618139	FALSE	5	FALSE	Xibo
Xibo	BMAC+Hungary_EN_HG_Koros+Cisbaikal_LNBA+Mongolia_N_North+Russia_Srubnaya	0.297043	BMAC	57.4442	28780.9	0.00199591	FALSE	5	FALSE	Xibo
Xibo	BMAC+Hungary_EN_HG_Koros+Cisbaikal_LNBA+Mongolia_N_North+Russia_Srubnaya	0.297043	Hungary_EN_HG_Koros	80.7895	40457.1	0.00199692	FALSE	5	FALSE	Xibo
Xibo	BMAC+Hungary_EN_HG_Koros+Cisbaikal_LNBA+Mongolia_N_North+Russia_Srubnaya	0.297043	Cisbaikal_LNBA	65.6726	33051.2	0.00198699	FALSE	5	FALSE	Xibo
Xibo	BMAC+Hungary_EN_HG_Koros+Cisbaikal_LNBA+Mongolia_N_North+Russia_Srubnaya	0.297043	Mongolia_N_North	-53.7309	27517.7	-0.00195259	FALSE	5	FALSE	Xibo
Xibo	BMAC+Hungary_EN_HG_Koros+Cisbaikal_LNBA+Mongolia_N_North+Russia_Srubnaya	0.297043	Russia_Srubnaya	-149.175	74771.2	-0.00199509	FALSE	5	FALSE	Xibo
Xibo	Tyumen_HG+Germany_EN_LBK+Hungary_EN_HG_Koros+Mongolia_N_North+Russia_Srubnaya	0.266613	Tyumen_HG	-4.08938	3.68138	-1.11083	FALSE	5	FALSE	Xibo
Xibo	Tyumen_HG+Germany_EN_LBK+Hungary_EN_HG_Koros+Mongolia_N_North+Russia_Srubnaya	0.266613	Germany_EN_LBK	-9.35071	8.52885	-1.09636	FALSE	5	FALSE	Xibo
Xibo	Tyumen_HG+Germany_EN_LBK+Hungary_EN_HG_Koros+Mongolia_N_North+Russia_Srubnaya	0.266613	Hungary_EN_HG_Koros	6.71177	5.91418	1.13486	FALSE	5	FALSE	Xibo
Xibo	Tyumen_HG+Germany_EN_LBK+Hungary_EN_HG_Koros+Mongolia_N_North+Russia_Srubnaya	0.266613	Mongolia_N_North	0.827231	0.138015	5.99378	FALSE	5	FALSE	Xibo
Xibo	Tyumen_HG+Germany_EN_LBK+Hungary_EN_HG_Koros+Mongolia_N_North+Russia_Srubnaya	0.266613	Russia_Srubnaya	6.9011	6.50158	1.06145	FALSE	5	FALSE	Xibo
Xibo	Altai_N+Tyumen_HG+Germany_EN_LBK+EHG+Russia_Srubnaya	0.264335	Altai_N	3.80196	1.42318	2.67146	FALSE	5	FALSE	Xibo
Xibo	Altai_N+Tyumen_HG+Germany_EN_LBK+EHG+Russia_Srubnaya	0.264335	Tyumen_HG	-17.4489	13.15	-1.32691	FALSE	5	FALSE	Xibo
Xibo	Altai_N+Tyumen_HG+Germany_EN_LBK+EHG+Russia_Srubnaya	0.264335	Germany_EN_LBK	-8.02009	7.30503	-1.09789	FALSE	5	FALSE	Xibo
Xibo	Altai_N+Tyumen_HG+Germany_EN_LBK+EHG+Russia_Srubnaya	0.264335	EHG	14.8525	12.7603	1.16396	FALSE	5	FALSE	Xibo
Xibo	Altai_N+Tyumen_HG+Germany_EN_LBK+EHG+Russia_Srubnaya	0.264335	Russia_Srubnaya	7.81458	7.13106	1.09585	FALSE	5	FALSE	Xibo
Xibo	Altai_N+Germany_EN_LBK+China_YR_MN+Yakutia_LNBA+Russia_Srubnaya	0.262956	Altai_N	-0.0238887	0.0399228	-0.598371	FALSE	5	FALSE	Xibo
Xibo	Altai_N+Germany_EN_LBK+China_YR_MN+Yakutia_LNBA+Russia_Srubnaya	0.262956	Germany_EN_LBK	-0.105697	0.0780185	-1.35477	FALSE	5	FALSE	Xibo
Xibo	Altai_N+Germany_EN_LBK+China_YR_MN+Yakutia_LNBA+Russia_Srubnaya	0.262956	China_YR_MN	0.826679	0.0349704	23.6394	FALSE	5	FALSE	Xibo
Xibo	Altai_N+Germany_EN_LBK+China_YR_MN+Yakutia_LNBA+Russia_Srubnaya	0.262956	Yakutia_LNBA	0.167819	0.0334123	5.02269	FALSE	5	FALSE	Xibo
Xibo	Altai_N+Germany_EN_LBK+China_YR_MN+Yakutia_LNBA+Russia_Srubnaya	0.262956	Russia_Srubnaya	0.135088	0.0983747	1.37319	FALSE	5	FALSE	Xibo
Xibo	Altai_N+BMAC+China_YR_MN+Yakutia_LNBA+Russia_Srubnaya	0.262418	Altai_N	0.0417155	0.0240682	1.73322	FALSE	5	FALSE	Xibo
Xibo	Altai_N+BMAC+China_YR_MN+Yakutia_LNBA+Russia_Srubnaya	0.262418	BMAC	0.0634751	0.0414738	1.53049	FALSE	5	FALSE	Xibo
Xibo	Altai_N+BMAC+China_YR_MN+Yakutia_LNBA+Russia_Srubnaya	0.262418	China_YR_MN	0.796879	0.0310124	25.6955	FALSE	5	FALSE	Xibo
Xibo	Altai_N+BMAC+China_YR_MN+Yakutia_LNBA+Russia_Srubnaya	0.262418	Yakutia_LNBA	0.173942	0.0326104	5.33395	FALSE	5	FALSE	Xibo
Xibo	Altai_N+BMAC+China_YR_MN+Yakutia_LNBA+Russia_Srubnaya	0.262418	Russia_Srubnaya	-0.0760122	0.0534712	-1.42155	FALSE	5	FALSE	Xibo
Xibo	BMAC+EHG+China_YR_MN+Yakutia_LNBA+Russia_Srubnaya	0.257253	BMAC	0.073509	0.0481987	1.52512	FALSE	5	FALSE	Xibo
Xibo	BMAC+EHG+China_YR_MN+Yakutia_LNBA+Russia_Srubnaya	0.257253	EHG	0.0586457	0.0383016	1.53116	FALSE	5	FALSE	Xibo
Xibo	BMAC+EHG+China_YR_MN+Yakutia_LNBA+Russia_Srubnaya	0.257253	China_YR_MN	0.807713	0.0326643	24.7277	FALSE	5	FALSE	Xibo
Xibo	BMAC+EHG+China_YR_MN+Yakutia_LNBA+Russia_Srubnaya	0.257253	Yakutia_LNBA	0.180474	0.0314214	5.74367	FALSE	5	FALSE	Xibo
Xibo	BMAC+EHG+China_YR_MN+Yakutia_LNBA+Russia_Srubnaya	0.257253	Russia_Srubnaya	-0.120342	0.0812994	-1.48023	FALSE	5	FALSE	Xibo
Xibo	Tyumen_HG+Germany_EN_LBK+Hungary_EN_HG_Koros+Yakutia_LNBA+Russia_Srubnaya	0.254869	Tyumen_HG	-6.08529	5.09385	-1.19464	FALSE	5	FALSE	Xibo
Xibo	Tyumen_HG+Germany_EN_LBK+Hungary_EN_HG_Koros+Yakutia_LNBA+Russia_Srubnaya	0.254869	Germany_EN_LBK	-13.6688	11.7979	-1.15858	FALSE	5	FALSE	Xibo
Xibo	Tyumen_HG+Germany_EN_LBK+Hungary_EN_HG_Koros+Yakutia_LNBA+Russia_Srubnaya	0.254869	Hungary_EN_HG_Koros	9.73257	8.14052	1.19557	FALSE	5	FALSE	Xibo
Xibo	Tyumen_HG+Germany_EN_LBK+Hungary_EN_HG_Koros+Yakutia_LNBA+Russia_Srubnaya	0.254869	Yakutia_LNBA	0.863495	0.215183	4.01283	FALSE	5	FALSE	Xibo
Xibo	Tyumen_HG+Germany_EN_LBK+Hungary_EN_HG_Koros+Yakutia_LNBA+Russia_Srubnaya	0.254869	Russia_Srubnaya	10.158	9.05726	1.12154	FALSE	5	FALSE	Xibo
Xibo	Tyumen_HG+BMAC+China_YR_MN+Yakutia_LNBA+Russia_Srubnaya	0.24352	Tyumen_HG	0.0396219	0.024417	1.62272	FALSE	5	FALSE	Xibo
Xibo	Tyumen_HG+BMAC+China_YR_MN+Yakutia_LNBA+Russia_Srubnaya	0.24352	BMAC	0.0659247	0.0432893	1.52289	FALSE	5	FALSE	Xibo
Xibo	Tyumen_HG+BMAC+China_YR_MN+Yakutia_LNBA+Russia_Srubnaya	0.24352	China_YR_MN	0.809811	0.033254	24.3523	FALSE	5	FALSE	Xibo
Xibo	Tyumen_HG+BMAC+China_YR_MN+Yakutia_LNBA+Russia_Srubnaya	0.24352	Yakutia_LNBA	0.17664	0.032523	5.43123	FALSE	5	FALSE	Xibo
Xibo	Tyumen_HG+BMAC+China_YR_MN+Yakutia_LNBA+Russia_Srubnaya	0.24352	Russia_Srubnaya	-0.0919978	0.0625405	-1.47101	FALSE	5	FALSE	Xibo
Xibo	Tyumen_HG+EHG+China_YR_MN+Yakutia_LNBA+Russia_Srubnaya	0.235348	Tyumen_HG	0.148622	0.157027	0.94647	FALSE	5	FALSE	Xibo
Xibo	Tyumen_HG+EHG+China_YR_MN+Yakutia_LNBA+Russia_Srubnaya	0.235348	EHG	-0.185049	0.219451	-0.843233	FALSE	5	FALSE	Xibo
Xibo	Tyumen_HG+EHG+China_YR_MN+Yakutia_LNBA+Russia_Srubnaya	0.235348	China_YR_MN	0.816265	0.0357352	22.8421	FALSE	5	FALSE	Xibo
Xibo	Tyumen_HG+EHG+China_YR_MN+Yakutia_LNBA+Russia_Srubnaya	0.235348	Yakutia_LNBA	0.163409	0.0362226	4.51123	FALSE	5	FALSE	Xibo
Xibo	Tyumen_HG+EHG+China_YR_MN+Yakutia_LNBA+Russia_Srubnaya	0.235348	Russia_Srubnaya	0.0567529	0.0713185	0.795767	FALSE	5	FALSE	Xibo
Xibo	Germany_EN_LBK+Hungary_EN_HG_Koros+EHG+Mongolia_N_North+Russia_Srubnaya	0.230848	Germany_EN_LBK	-5.62942	3.99192	-1.4102	FALSE	5	FALSE	Xibo
Xibo	Germany_EN_LBK+Hungary_EN_HG_Koros+EHG+Mongolia_N_North+Russia_Srubnaya	0.230848	Hungary_EN_HG_Koros	5.39397	3.65189	1.47704	FALSE	5	FALSE	Xibo
Xibo	Germany_EN_LBK+Hungary_EN_HG_Koros+EHG+Mongolia_N_North+Russia_Srubnaya	0.230848	EHG	-3.51305	2.42155	-1.45074	FALSE	5	FALSE	Xibo
Xibo	Germany_EN_LBK+Hungary_EN_HG_Koros+EHG+Mongolia_N_North+Russia_Srubnaya	0.230848	Mongolia_N_North	0.731881	0.137455	5.32451	FALSE	5	FALSE	Xibo
Xibo	Germany_EN_LBK+Hungary_EN_HG_Koros+EHG+Mongolia_N_North+Russia_Srubnaya	0.230848	Russia_Srubnaya	4.01661	3.04667	1.31836	FALSE	5	FALSE	Xibo
Xibo	Tyumen_HG+Germany_EN_LBK+Hungary_EN_HG_Koros+EHG+Russia_Srubnaya	0.228314	Tyumen_HG	-127.002	6266.83	-0.0202657	FALSE	5	FALSE	Xibo
Xibo	Tyumen_HG+Germany_EN_LBK+Hungary_EN_HG_Koros+EHG+Russia_Srubnaya	0.228314	Germany_EN_LBK	-245.504	10515.8	-0.0233462	FALSE	5	FALSE	Xibo
Xibo	Tyumen_HG+Germany_EN_LBK+Hungary_EN_HG_Koros+EHG+Russia_Srubnaya	0.228314	Hungary_EN_HG_Koros	161.282	6441.22	0.025039	FALSE	5	FALSE	Xibo
Xibo	Tyumen_HG+Germany_EN_LBK+Hungary_EN_HG_Koros+EHG+Russia_Srubnaya	0.228314	EHG	30.5427	2516.3	0.0121379	FALSE	5	FALSE	Xibo
Xibo	Tyumen_HG+Germany_EN_LBK+Hungary_EN_HG_Koros+EHG+Russia_Srubnaya	0.228314	Russia_Srubnaya	181.682	7840.03	0.0231736	FALSE	5	FALSE	Xibo
Xibo	Tyumen_HG+BMAC+Germany_EN_LBK+EHG+Russia_Srubnaya	0.209089	Tyumen_HG	45.4371	39.9731	1.13669	FALSE	5	FALSE	Xibo
Xibo	Tyumen_HG+BMAC+Germany_EN_LBK+EHG+Russia_Srubnaya	0.209089	BMAC	14.5453	18.9186	0.768835	FALSE	5	FALSE	Xibo
Xibo	Tyumen_HG+BMAC+Germany_EN_LBK+EHG+Russia_Srubnaya	0.209089	Germany_EN_LBK	44.2149	44.7439	0.988178	FALSE	5	FALSE	Xibo
Xibo	Tyumen_HG+BMAC+Germany_EN_LBK+EHG+Russia_Srubnaya	0.209089	EHG	-29.7273	28.8936	-1.02885	FALSE	5	FALSE	Xibo
Xibo	Tyumen_HG+BMAC+Germany_EN_LBK+EHG+Russia_Srubnaya	0.209089	Russia_Srubnaya	-73.47	85.0114	-0.864237	FALSE	5	FALSE	Xibo
Xibo	Germany_EN_LBK+Hungary_EN_HG_Koros+EHG+Cisbaikal_LNBA+Russia_Srubnaya	0.200838	Germany_EN_LBK	-5.69865	4.75833	-1.19762	FALSE	5	FALSE	Xibo
Xibo	Germany_EN_LBK+Hungary_EN_HG_Koros+EHG+Cisbaikal_LNBA+Russia_Srubnaya	0.200838	Hungary_EN_HG_Koros	5.6185	4.55272	1.2341	FALSE	5	FALSE	Xibo
Xibo	Germany_EN_LBK+Hungary_EN_HG_Koros+EHG+Cisbaikal_LNBA+Russia_Srubnaya	0.200838	EHG	-3.96353	2.7854	-1.42297	FALSE	5	FALSE	Xibo
Xibo	Germany_EN_LBK+Hungary_EN_HG_Koros+EHG+Cisbaikal_LNBA+Russia_Srubnaya	0.200838	Cisbaikal_LNBA	0.905193	0.258624	3.50004	FALSE	5	FALSE	Xibo
Xibo	Germany_EN_LBK+Hungary_EN_HG_Koros+EHG+Cisbaikal_LNBA+Russia_Srubnaya	0.200838	Russia_Srubnaya	4.13849	3.40498	1.21542	FALSE	5	FALSE	Xibo
Xibo	Altai_N+EHG+China_YR_MN+Yakutia_LNBA+Russia_Srubnaya	0.182154	Altai_N	0.0520308	0.0523234	0.994407	FALSE	5	FALSE	Xibo
Xibo	Altai_N+EHG+China_YR_MN+Yakutia_LNBA+Russia_Srubnaya	0.182154	EHG	-0.04473	0.0717459	-0.62345	FALSE	5	FALSE	Xibo
Xibo	Altai_N+EHG+China_YR_MN+Yakutia_LNBA+Russia_Srubnaya	0.182154	China_YR_MN	0.795881	0.0342222	23.2563	FALSE	5	FALSE	Xibo
Xibo	Altai_N+EHG+China_YR_MN+Yakutia_LNBA+Russia_Srubnaya	0.182154	Yakutia_LNBA	0.167022	0.0328146	5.08986	FALSE	5	FALSE	Xibo
Xibo	Altai_N+EHG+China_YR_MN+Yakutia_LNBA+Russia_Srubnaya	0.182154	Russia_Srubnaya	0.0297966	0.0446407	0.667476	FALSE	5	FALSE	Xibo
Xibo	Germany_EN_LBK+Hungary_EN_HG_Koros+EHG+Yakutia_LNBA+Russia_Srubnaya	0.170065	Germany_EN_LBK	-9.74218	7.92935	-1.22862	FALSE	5	FALSE	Xibo
Xibo	Germany_EN_LBK+Hungary_EN_HG_Koros+EHG+Yakutia_LNBA+Russia_Srubnaya	0.170065	Hungary_EN_HG_Koros	9.28475	7.20402	1.28883	FALSE	5	FALSE	Xibo
Xibo	Germany_EN_LBK+Hungary_EN_HG_Koros+EHG+Yakutia_LNBA+Russia_Srubnaya	0.170065	EHG	-6.11427	4.76501	-1.28316	FALSE	5	FALSE	Xibo
Xibo	Germany_EN_LBK+Hungary_EN_HG_Koros+EHG+Yakutia_LNBA+Russia_Srubnaya	0.170065	Yakutia_LNBA	0.648704	0.275371	2.35575	FALSE	5	FALSE	Xibo
Xibo	Germany_EN_LBK+Hungary_EN_HG_Koros+EHG+Yakutia_LNBA+Russia_Srubnaya	0.170065	Russia_Srubnaya	6.923	5.98121	1.15746	FALSE	5	FALSE	Xibo
Xibo	Altai_N+Tyumen_HG+China_YR_MN+Yakutia_LNBA+Russia_Srubnaya	0.154217	Altai_N	0.0393372	0.0692777	0.567819	FALSE	5	FALSE	Xibo
Xibo	Altai_N+Tyumen_HG+China_YR_MN+Yakutia_LNBA+Russia_Srubnaya	0.154217	Tyumen_HG	-0.017782	0.0680353	-0.261365	FALSE	5	FALSE	Xibo
Xibo	Altai_N+Tyumen_HG+China_YR_MN+Yakutia_LNBA+Russia_Srubnaya	0.154217	China_YR_MN	0.799698	0.0384705	20.7873	FALSE	5	FALSE	Xibo
Xibo	Altai_N+Tyumen_HG+China_YR_MN+Yakutia_LNBA+Russia_Srubnaya	0.154217	Yakutia_LNBA	0.168608	0.0325403	5.1815	FALSE	5	FALSE	Xibo
Xibo	Altai_N+Tyumen_HG+China_YR_MN+Yakutia_LNBA+Russia_Srubnaya	0.154217	Russia_Srubnaya	0.0101391	0.0291286	0.348081	FALSE	5	FALSE	Xibo
Xibo	BMAC+Germany_EN_LBK+Hungary_EN_HG_Koros+EHG+Russia_Srubnaya	0.153168	BMAC	-1.82714	5.72578	-0.319108	FALSE	5	FALSE	Xibo
Xibo	BMAC+Germany_EN_LBK+Hungary_EN_HG_Koros+EHG+Russia_Srubnaya	0.153168	Germany_EN_LBK	-29.1067	16.3242	-1.78304	FALSE	5	FALSE	Xibo
Xibo	BMAC+Germany_EN_LBK+Hungary_EN_HG_Koros+EHG+Russia_Srubnaya	0.153168	Hungary_EN_HG_Koros	25.5276	14.6666	1.74052	FALSE	5	FALSE	Xibo
Xibo	BMAC+Germany_EN_LBK+Hungary_EN_HG_Koros+EHG+Russia_Srubnaya	0.153168	EHG	-18.6773	11.3533	-1.6451	FALSE	5	FALSE	Xibo
Xibo	BMAC+Germany_EN_LBK+Hungary_EN_HG_Koros+EHG+Russia_Srubnaya	0.153168	Russia_Srubnaya	25.0836	22.2485	1.12743	FALSE	5	FALSE	Xibo
Xibo	Altai_N+Germany_EN_LBK+Hungary_EN_HG_Koros+EHG+Russia_Srubnaya	0.144716	Altai_N	0.259215	2.87198	0.0902566	FALSE	5	FALSE	Xibo
Xibo	Altai_N+Germany_EN_LBK+Hungary_EN_HG_Koros+EHG+Russia_Srubnaya	0.144716	Germany_EN_LBK	-27.2887	42.5042	-0.642023	FALSE	5	FALSE	Xibo
Xibo	Altai_N+Germany_EN_LBK+Hungary_EN_HG_Koros+EHG+Russia_Srubnaya	0.144716	Hungary_EN_HG_Koros	25.5557	37.7447	0.677065	FALSE	5	FALSE	Xibo
Xibo	Altai_N+Germany_EN_LBK+Hungary_EN_HG_Koros+EHG+Russia_Srubnaya	0.144716	EHG	-16.8792	22.491	-0.750488	FALSE	5	FALSE	Xibo
Xibo	Altai_N+Germany_EN_LBK+Hungary_EN_HG_Koros+EHG+Russia_Srubnaya	0.144716	Russia_Srubnaya	19.353	30.2518	0.639732	FALSE	5	FALSE	Xibo
Xibo	Altai_N+Tyumen_HG+Hungary_EN_HG_Koros+EHG+Russia_Srubnaya	0.131965	Altai_N	5.3137	5.11604	1.03864	FALSE	5	FALSE	Xibo
Xibo	Altai_N+Tyumen_HG+Hungary_EN_HG_Koros+EHG+Russia_Srubnaya	0.131965	Tyumen_HG	-25.7165	38.924	-0.660684	FALSE	5	FALSE	Xibo
Xibo	Altai_N+Tyumen_HG+Hungary_EN_HG_Koros+EHG+Russia_Srubnaya	0.131965	Hungary_EN_HG_Koros	-9.85631	17.7901	-0.554032	FALSE	5	FALSE	Xibo
Xibo	Altai_N+Tyumen_HG+Hungary_EN_HG_Koros+EHG+Russia_Srubnaya	0.131965	EHG	29.3128	48.3351	0.606449	FALSE	5	FALSE	Xibo
Xibo	Altai_N+Tyumen_HG+Hungary_EN_HG_Koros+EHG+Russia_Srubnaya	0.131965	Russia_Srubnaya	1.94629	4.88745	0.398222	FALSE	5	FALSE	Xibo
Xibo	Altai_N+Tyumen_HG+BMAC+Germany_EN_LBK+Russia_Srubnaya	0.111007	Altai_N	3.05765	1.14419	2.67233	FALSE	5	FALSE	Xibo
Xibo	Altai_N+Tyumen_HG+BMAC+Germany_EN_LBK+Russia_Srubnaya	0.111007	Tyumen_HG	-14.3211	12.1228	-1.18134	FALSE	5	FALSE	Xibo
Xibo	Altai_N+Tyumen_HG+BMAC+Germany_EN_LBK+Russia_Srubnaya	0.111007	BMAC	-8.51495	8.45651	-1.00691	FALSE	5	FALSE	Xibo
Xibo	Altai_N+Tyumen_HG+BMAC+Germany_EN_LBK+Russia_Srubnaya	0.111007	Germany_EN_LBK	-18.7946	18.5268	-1.01445	FALSE	5	FALSE	Xibo
Xibo	Altai_N+Tyumen_HG+BMAC+Germany_EN_LBK+Russia_Srubnaya	0.111007	Russia_Srubnaya	39.573	38.179	1.03651	FALSE	5	FALSE	Xibo
Xibo	Tyumen_HG+BMAC+Germany_EN_LBK+China_YR_MN+Russia_Srubnaya	0.0943456	Tyumen_HG	-2.16393	4.35751	-0.496597	FALSE	5	FALSE	Xibo
Xibo	Tyumen_HG+BMAC+Germany_EN_LBK+China_YR_MN+Russia_Srubnaya	0.0943456	BMAC	-1.62476	3.27577	-0.495993	FALSE	5	FALSE	Xibo
Xibo	Tyumen_HG+BMAC+Germany_EN_LBK+China_YR_MN+Russia_Srubnaya	0.0943456	Germany_EN_LBK	-3.70745	7.1303	-0.519957	FALSE	5	FALSE	Xibo
Xibo	Tyumen_HG+BMAC+Germany_EN_LBK+China_YR_MN+Russia_Srubnaya	0.0943456	China_YR_MN	1.01514	0.0946861	10.7211	FALSE	5	FALSE	Xibo
Xibo	Tyumen_HG+BMAC+Germany_EN_LBK+China_YR_MN+Russia_Srubnaya	0.0943456	Russia_Srubnaya	7.481	14.6806	0.509586	FALSE	5	FALSE	Xibo
Xibo	Tyumen_HG+Hungary_EN_HG_Koros+EHG+China_YR_MN+Russia_Srubnaya	0.0814113	Tyumen_HG	-2.15456	5.44944	-0.395374	FALSE	5	FALSE	Xibo
Xibo	Tyumen_HG+Hungary_EN_HG_Koros+EHG+China_YR_MN+Russia_Srubnaya	0.0814113	Hungary_EN_HG_Koros	-1.4638	2.9308	-0.499454	FALSE	5	FALSE	Xibo
Xibo	Tyumen_HG+Hungary_EN_HG_Koros+EHG+China_YR_MN+Russia_Srubnaya	0.0814113	EHG	3.19347	7.7757	0.410699	FALSE	5	FALSE	Xibo
Xibo	Tyumen_HG+Hungary_EN_HG_Koros+EHG+China_YR_MN+Russia_Srubnaya	0.0814113	China_YR_MN	1.11096	0.28582	3.88693	FALSE	5	FALSE	Xibo
Xibo	Tyumen_HG+Hungary_EN_HG_Koros+EHG+China_YR_MN+Russia_Srubnaya	0.0814113	Russia_Srubnaya	0.313928	0.524241	0.598825	FALSE	5	FALSE	Xibo
Xibo	Tyumen_HG+Germany_EN_LBK+EHG+China_YR_MN+Russia_Srubnaya	0.0702127	Tyumen_HG	12.977	211.919	0.0612359	FALSE	5	FALSE	Xibo
Xibo	Tyumen_HG+Germany_EN_LBK+EHG+China_YR_MN+Russia_Srubnaya	0.0702127	Germany_EN_LBK	7.40684	125.016	0.0592469	FALSE	5	FALSE	Xibo
Xibo	Tyumen_HG+Germany_EN_LBK+EHG+China_YR_MN+Russia_Srubnaya	0.0702127	EHG	-13.9105	226.739	-0.0613505	FALSE	5	FALSE	Xibo
Xibo	Tyumen_HG+Germany_EN_LBK+EHG+China_YR_MN+Russia_Srubnaya	0.0702127	China_YR_MN	0.579795	6.6835	0.0867502	FALSE	5	FALSE	Xibo
Xibo	Tyumen_HG+Germany_EN_LBK+EHG+China_YR_MN+Russia_Srubnaya	0.0702127	Russia_Srubnaya	-6.05313	103.57	-0.0584445	FALSE	5	FALSE	Xibo
Xibo	Tyumen_HG+BMAC+Hungary_EN_HG_Koros+EHG+Russia_Srubnaya	0.0700966	Tyumen_HG	19.1556	9.37831	2.04255	FALSE	5	FALSE	Xibo
Xibo	Tyumen_HG+BMAC+Hungary_EN_HG_Koros+EHG+Russia_Srubnaya	0.0700966	BMAC	4.038	6.00277	0.672689	FALSE	5	FALSE	Xibo
Xibo	Tyumen_HG+BMAC+Hungary_EN_HG_Koros+EHG+Russia_Srubnaya	0.0700966	Hungary_EN_HG_Koros	14.3541	8.9172	1.60971	FALSE	5	FALSE	Xibo
Xibo	Tyumen_HG+BMAC+Hungary_EN_HG_Koros+EHG+Russia_Srubnaya	0.0700966	EHG	-25.0308	13.5079	-1.85304	FALSE	5	FALSE	Xibo
Xibo	Tyumen_HG+BMAC+Hungary_EN_HG_Koros+EHG+Russia_Srubnaya	0.0700966	Russia_Srubnaya	-11.5169	16.3863	-0.702841	FALSE	5	FALSE	Xibo
Xibo	Tyumen_HG+Hungary_EN_HG_Koros+EHG+Mongolia_N_North+Russia_Srubnaya	0.064869	Tyumen_HG	6.39586	6.27917	1.01858	FALSE	5	FALSE	Xibo
Xibo	Tyumen_HG+Hungary_EN_HG_Koros+EHG+Mongolia_N_North+Russia_Srubnaya	0.064869	Hungary_EN_HG_Koros	3.65165	3.24327	1.12592	FALSE	5	FALSE	Xibo
Xibo	Tyumen_HG+Hungary_EN_HG_Koros+EHG+Mongolia_N_North+Russia_Srubnaya	0.064869	EHG	-9.19054	8.87294	-1.03579	FALSE	5	FALSE	Xibo
Xibo	Tyumen_HG+Hungary_EN_HG_Koros+EHG+Mongolia_N_North+Russia_Srubnaya	0.064869	Mongolia_N_North	0.593444	0.296744	1.99985	FALSE	5	FALSE	Xibo
Xibo	Tyumen_HG+Hungary_EN_HG_Koros+EHG+Mongolia_N_North+Russia_Srubnaya	0.064869	Russia_Srubnaya	-0.450408	1.17797	-0.382359	FALSE	5	FALSE	Xibo
Xibo	Tyumen_HG+Germany_EN_LBK+EHG+Yakutia_LNBA+Russia_Srubnaya	0.0646089	Tyumen_HG	-74.2458	8782.97	-0.00845339	FALSE	5	FALSE	Xibo
Xibo	Tyumen_HG+Germany_EN_LBK+EHG+Yakutia_LNBA+Russia_Srubnaya	0.0646089	Germany_EN_LBK	-42.0928	5059.83	-0.00831902	FALSE	5	FALSE	Xibo
Xibo	Tyumen_HG+Germany_EN_LBK+EHG+Yakutia_LNBA+Russia_Srubnaya	0.0646089	EHG	78.5821	9290.7	0.00845815	FALSE	5	FALSE	Xibo
Xibo	Tyumen_HG+Germany_EN_LBK+EHG+Yakutia_LNBA+Russia_Srubnaya	0.0646089	Yakutia_LNBA	3.33072	305.042	0.0109189	FALSE	5	FALSE	Xibo
Xibo	Tyumen_HG+Germany_EN_LBK+EHG+Yakutia_LNBA+Russia_Srubnaya	0.0646089	Russia_Srubnaya	35.4259	4247.1	0.00834118	FALSE	5	FALSE	Xibo
Xibo	Tyumen_HG+BMAC+Germany_EN_LBK+Mongolia_N_North+Russia_Srubnaya	0.0629309	Tyumen_HG	21.301	82.0656	0.259561	FALSE	5	FALSE	Xibo
Xibo	Tyumen_HG+BMAC+Germany_EN_LBK+Mongolia_N_North+Russia_Srubnaya	0.0629309	BMAC	15.9723	61.6004	0.259289	FALSE	5	FALSE	Xibo
Xibo	Tyumen_HG+BMAC+Germany_EN_LBK+Mongolia_N_North+Russia_Srubnaya	0.0629309	Germany_EN_LBK	34.9814	134.257	0.260556	FALSE	5	FALSE	Xibo
Xibo	Tyumen_HG+BMAC+Germany_EN_LBK+Mongolia_N_North+Russia_Srubnaya	0.0629309	Mongolia_N_North	0.617995	1.17853	0.524376	FALSE	5	FALSE	Xibo
Xibo	Tyumen_HG+BMAC+Germany_EN_LBK+Mongolia_N_North+Russia_Srubnaya	0.0629309	Russia_Srubnaya	-71.8727	276.822	-0.259635	FALSE	5	FALSE	Xibo
Xibo	BMAC+Germany_EN_LBK+Hungary_EN_HG_Koros+Cisbaikal_LNBA+Russia_Srubnaya	0.0615437	BMAC	4.55126	5.59241	0.813829	FALSE	5	FALSE	Xibo
Xibo	BMAC+Germany_EN_LBK+Hungary_EN_HG_Koros+Cisbaikal_LNBA+Russia_Srubnaya	0.0615437	Germany_EN_LBK	-3.52336	5.65017	-0.623584	FALSE	5	FALSE	Xibo
Xibo	BMAC+Germany_EN_LBK+Hungary_EN_HG_Koros+Cisbaikal_LNBA+Russia_Srubnaya	0.0615437	Hungary_EN_HG_Koros	9.88386	13.1566	0.751245	FALSE	5	FALSE	Xibo
Xibo	BMAC+Germany_EN_LBK+Hungary_EN_HG_Koros+Cisbaikal_LNBA+Russia_Srubnaya	0.0615437	Cisbaikal_LNBA	0.660702	0.702588	0.940383	FALSE	5	FALSE	Xibo
Xibo	BMAC+Germany_EN_LBK+Hungary_EN_HG_Koros+Cisbaikal_LNBA+Russia_Srubnaya	0.0615437	Russia_Srubnaya	-10.5725	12.4676	-0.847998	FALSE	5	FALSE	Xibo
Xibo	Tyumen_HG+BMAC+Germany_EN_LBK+Yakutia_LNBA+Russia_Srubnaya	0.0584579	Tyumen_HG	14.2249	22.6775	0.627269	FALSE	5	FALSE	Xibo
Xibo	Tyumen_HG+BMAC+Germany_EN_LBK+Yakutia_LNBA+Russia_Srubnaya	0.0584579	BMAC	10.8424	17.0546	0.635746	FALSE	5	FALSE	Xibo
Xibo	Tyumen_HG+BMAC+Germany_EN_LBK+Yakutia_LNBA+Russia_Srubnaya	0.0584579	Germany_EN_LBK	23.6487	37.1436	0.636684	FALSE	5	FALSE	Xibo
Xibo	Tyumen_HG+BMAC+Germany_EN_LBK+Yakutia_LNBA+Russia_Srubnaya	0.0584579	Yakutia_LNBA	0.782088	0.476856	1.6401	FALSE	5	FALSE	Xibo
Xibo	Tyumen_HG+BMAC+Germany_EN_LBK+Yakutia_LNBA+Russia_Srubnaya	0.0584579	Russia_Srubnaya	-48.4981	76.5184	-0.63381	FALSE	5	FALSE	Xibo
Xibo	Tyumen_HG+Germany_EN_LBK+EHG+Mongolia_N_North+Russia_Srubnaya	0.0574084	Tyumen_HG	19.3513	42.56	0.454682	FALSE	5	FALSE	Xibo
Xibo	Tyumen_HG+Germany_EN_LBK+EHG+Mongolia_N_North+Russia_Srubnaya	0.0574084	Germany_EN_LBK	11.4181	24.6597	0.463027	FALSE	5	FALSE	Xibo
Xibo	Tyumen_HG+Germany_EN_LBK+EHG+Mongolia_N_North+Russia_Srubnaya	0.0574084	EHG	-20.6567	45.5072	-0.453923	FALSE	5	FALSE	Xibo
Xibo	Tyumen_HG+Germany_EN_LBK+EHG+Mongolia_N_North+Russia_Srubnaya	0.0574084	Mongolia_N_North	0.347812	1.21118	0.287168	FALSE	5	FALSE	Xibo
Xibo	Tyumen_HG+Germany_EN_LBK+EHG+Mongolia_N_North+Russia_Srubnaya	0.0574084	Russia_Srubnaya	-9.46048	20.9374	-0.451847	FALSE	5	FALSE	Xibo
Xibo	Tyumen_HG+Germany_EN_LBK+EHG+Cisbaikal_LNBA+Russia_Srubnaya	0.0565922	Tyumen_HG	-16.2888	33.8098	-0.481779	FALSE	5	FALSE	Xibo
Xibo	Tyumen_HG+Germany_EN_LBK+EHG+Cisbaikal_LNBA+Russia_Srubnaya	0.0565922	Germany_EN_LBK	-9.19743	19.3158	-0.47616	FALSE	5	FALSE	Xibo
Xibo	Tyumen_HG+Germany_EN_LBK+EHG+Cisbaikal_LNBA+Russia_Srubnaya	0.0565922	EHG	16.5056	35.6579	0.462888	FALSE	5	FALSE	Xibo
Xibo	Tyumen_HG+Germany_EN_LBK+EHG+Cisbaikal_LNBA+Russia_Srubnaya	0.0565922	Cisbaikal_LNBA	1.77385	1.35513	1.30899	FALSE	5	FALSE	Xibo
Xibo	Tyumen_HG+Germany_EN_LBK+EHG+Cisbaikal_LNBA+Russia_Srubnaya	0.0565922	Russia_Srubnaya	8.20678	16.5567	0.495679	FALSE	5	FALSE	Xibo
Xibo	Tyumen_HG+BMAC+Hungary_EN_HG_Koros+Cisbaikal_LNBA+Russia_Srubnaya	0.0556681	Tyumen_HG	2.13693	3.97913	0.537033	FALSE	5	FALSE	Xibo
Xibo	Tyumen_HG+BMAC+Hungary_EN_HG_Koros+Cisbaikal_LNBA+Russia_Srubnaya	0.0556681	BMAC	6.1803	9.49385	0.65098	FALSE	5	FALSE	Xibo
Xibo	Tyumen_HG+BMAC+Hungary_EN_HG_Koros+Cisbaikal_LNBA+Russia_Srubnaya	0.0556681	Hungary_EN_HG_Koros	9.8183	14.9856	0.655181	FALSE	5	FALSE	Xibo
Xibo	Tyumen_HG+BMAC+Hungary_EN_HG_Koros+Cisbaikal_LNBA+Russia_Srubnaya	0.0556681	Cisbaikal_LNBA	0.589536	0.934775	0.630671	FALSE	5	FALSE	Xibo
Xibo	Tyumen_HG+BMAC+Hungary_EN_HG_Koros+Cisbaikal_LNBA+Russia_Srubnaya	0.0556681	Russia_Srubnaya	-17.7251	27.5023	-0.644493	FALSE	5	FALSE	Xibo
Xibo	Tyumen_HG+Hungary_EN_HG_Koros+EHG+Yakutia_LNBA+Russia_Srubnaya	0.0513665	Tyumen_HG	19.5978	40.85	0.47975	FALSE	5	FALSE	Xibo
Xibo	Tyumen_HG+Hungary_EN_HG_Koros+EHG+Yakutia_LNBA+Russia_Srubnaya	0.0513665	Hungary_EN_HG_Koros	10.3645	20.0941	0.5158	FALSE	5	FALSE	Xibo
Xibo	Tyumen_HG+Hungary_EN_HG_Koros+EHG+Yakutia_LNBA+Russia_Srubnaya	0.0513665	EHG	-27.7726	57.2454	-0.485151	FALSE	5	FALSE	Xibo
Xibo	Tyumen_HG+Hungary_EN_HG_Koros+EHG+Yakutia_LNBA+Russia_Srubnaya	0.0513665	Yakutia_LNBA	-0.038615	1.97208	-0.0195809	FALSE	5	FALSE	Xibo
Xibo	Tyumen_HG+Hungary_EN_HG_Koros+EHG+Yakutia_LNBA+Russia_Srubnaya	0.0513665	Russia_Srubnaya	-1.15102	3.77531	-0.304881	FALSE	5	FALSE	Xibo
Xibo	Tyumen_HG+Hungary_EN_HG_Koros+EHG+Cisbaikal_LNBA+Russia_Srubnaya	0.0391403	Tyumen_HG	17.5513	54.2512	0.323518	FALSE	5	FALSE	Xibo
Xibo	Tyumen_HG+Hungary_EN_HG_Koros+EHG+Cisbaikal_LNBA+Russia_Srubnaya	0.0391403	Hungary_EN_HG_Koros	9.42115	27.9083	0.337575	FALSE	5	FALSE	Xibo
Xibo	Tyumen_HG+Hungary_EN_HG_Koros+EHG+Cisbaikal_LNBA+Russia_Srubnaya	0.0391403	EHG	-24.9621	75.0739	-0.332501	FALSE	5	FALSE	Xibo
Xibo	Tyumen_HG+Hungary_EN_HG_Koros+EHG+Cisbaikal_LNBA+Russia_Srubnaya	0.0391403	Cisbaikal_LNBA	0.0838381	3.2747	0.0256017	FALSE	5	FALSE	Xibo
Xibo	Tyumen_HG+Hungary_EN_HG_Koros+EHG+Cisbaikal_LNBA+Russia_Srubnaya	0.0391403	Russia_Srubnaya	-1.09412	5.0546	-0.21646	FALSE	5	FALSE	Xibo
Xibo	BMAC+Germany_EN_LBK+Hungary_EN_HG_Koros+China_YR_MN+Russia_Srubnaya	0.0367874	BMAC	-0.313715	0.215394	-1.45647	FALSE	5	FALSE	Xibo
Xibo	BMAC+Germany_EN_LBK+Hungary_EN_HG_Koros+China_YR_MN+Russia_Srubnaya	0.0367874	Germany_EN_LBK	0.147793	0.223295	0.661875	FALSE	5	FALSE	Xibo
Xibo	BMAC+Germany_EN_LBK+Hungary_EN_HG_Koros+China_YR_MN+Russia_Srubnaya	0.0367874	Hungary_EN_HG_Koros	-0.76651	0.507307	-1.51094	FALSE	5	FALSE	Xibo
Xibo	BMAC+Germany_EN_LBK+Hungary_EN_HG_Koros+China_YR_MN+Russia_Srubnaya	0.0367874	China_YR_MN	1.00695	0.0240274	41.9084	FALSE	5	FALSE	Xibo
Xibo	BMAC+Germany_EN_LBK+Hungary_EN_HG_Koros+China_YR_MN+Russia_Srubnaya	0.0367874	Russia_Srubnaya	0.925479	0.492817	1.87794	FALSE	5	FALSE	Xibo
Xibo	BMAC+Hungary_EN_HG_Koros+EHG+Cisbaikal_LNBA+Russia_Srubnaya	0.034533	BMAC	4.99235	6.34357	0.786993	FALSE	5	FALSE	Xibo
Xibo	BMAC+Hungary_EN_HG_Koros+EHG+Cisbaikal_LNBA+Russia_Srubnaya	0.034533	Hungary_EN_HG_Koros	7.24523	8.76779	0.826346	FALSE	5	FALSE	Xibo
Xibo	BMAC+Hungary_EN_HG_Koros+EHG+Cisbaikal_LNBA+Russia_Srubnaya	0.034533	EHG	2.20919	3.62503	0.609428	FALSE	5	FALSE	Xibo
Xibo	BMAC+Hungary_EN_HG_Koros+EHG+Cisbaikal_LNBA+Russia_Srubnaya	0.034533	Cisbaikal_LNBA	0.826569	0.437017	1.89139	FALSE	5	FALSE	Xibo
Xibo	BMAC+Hungary_EN_HG_Koros+EHG+Cisbaikal_LNBA+Russia_Srubnaya	0.034533	Russia_Srubnaya	-14.2733	18.2768	-0.780955	FALSE	5	FALSE	Xibo
Xibo	Altai_N+Tyumen_HG+BMAC+EHG+Russia_Srubnaya	0.02655	Altai_N	3.8934	1.68247	2.31409	FALSE	5	FALSE	Xibo
Xibo	Altai_N+Tyumen_HG+BMAC+EHG+Russia_Srubnaya	0.02655	Tyumen_HG	-15.1222	12.8911	-1.17307	FALSE	5	FALSE	Xibo
Xibo	Altai_N+Tyumen_HG+BMAC+EHG+Russia_Srubnaya	0.02655	BMAC	3.26125	3.86669	0.843422	FALSE	5	FALSE	Xibo
Xibo	Altai_N+Tyumen_HG+BMAC+EHG+Russia_Srubnaya	0.02655	EHG	18.0558	18.1406	0.995326	FALSE	5	FALSE	Xibo
Xibo	Altai_N+Tyumen_HG+BMAC+EHG+Russia_Srubnaya	0.02655	Russia_Srubnaya	-9.08824	10.5984	-0.857514	FALSE	5	FALSE	Xibo
Xibo	Tyumen_HG+BMAC+Hungary_EN_HG_Koros+China_YR_MN+Russia_Srubnaya	0.0261994	Tyumen_HG	-0.0453969	0.100248	-0.452844	FALSE	5	FALSE	Xibo
Xibo	Tyumen_HG+BMAC+Hungary_EN_HG_Koros+China_YR_MN+Russia_Srubnaya	0.0261994	BMAC	-0.286672	0.23611	-1.21414	FALSE	5	FALSE	Xibo
Xibo	Tyumen_HG+BMAC+Hungary_EN_HG_Koros+China_YR_MN+Russia_Srubnaya	0.0261994	Hungary_EN_HG_Koros	-0.63116	0.379345	-1.66382	FALSE	5	FALSE	Xibo
Xibo	Tyumen_HG+BMAC+Hungary_EN_HG_Koros+China_YR_MN+Russia_Srubnaya	0.0261994	China_YR_MN	1.00281	0.020452	49.0323	FALSE	5	FALSE	Xibo
Xibo	Tyumen_HG+BMAC+Hungary_EN_HG_Koros+China_YR_MN+Russia_Srubnaya	0.0261994	Russia_Srubnaya	0.960421	0.688565	1.39482	FALSE	5	FALSE	Xibo
Xibo	BMAC+Hungary_EN_HG_Koros+EHG+China_YR_MN+Russia_Srubnaya	0.0252194	BMAC	-0.250951	0.185815	-1.35054	FALSE	5	FALSE	Xibo
Xibo	BMAC+Hungary_EN_HG_Koros+EHG+China_YR_MN+Russia_Srubnaya	0.0252194	Hungary_EN_HG_Koros	-0.562186	0.267805	-2.09923	FALSE	5	FALSE	Xibo
Xibo	BMAC+Hungary_EN_HG_Koros+EHG+China_YR_MN+Russia_Srubnaya	0.0252194	EHG	-0.0394884	0.11358	-0.347669	FALSE	5	FALSE	Xibo
Xibo	BMAC+Hungary_EN_HG_Koros+EHG+China_YR_MN+Russia_Srubnaya	0.0252194	China_YR_MN	0.998612	0.0164547	60.6884	FALSE	5	FALSE	Xibo
Xibo	BMAC+Hungary_EN_HG_Koros+EHG+China_YR_MN+Russia_Srubnaya	0.0252194	Russia_Srubnaya	0.854014	0.537988	1.58742	FALSE	5	FALSE	Xibo
Xibo	Altai_N+BMAC+Hungary_EN_HG_Koros+China_YR_MN+Russia_Srubnaya	0.022271	Altai_N	-0.0279699	0.0716726	-0.390245	FALSE	5	FALSE	Xibo
Xibo	Altai_N+BMAC+Hungary_EN_HG_Koros+China_YR_MN+Russia_Srubnaya	0.022271	BMAC	-0.252412	0.17063	-1.47929	FALSE	5	FALSE	Xibo
Xibo	Altai_N+BMAC+Hungary_EN_HG_Koros+China_YR_MN+Russia_Srubnaya	0.022271	Hungary_EN_HG_Koros	-0.585853	0.296677	-1.97472	FALSE	5	FALSE	Xibo
Xibo	Altai_N+BMAC+Hungary_EN_HG_Koros+China_YR_MN+Russia_Srubnaya	0.022271	China_YR_MN	1.01154	0.0391148	25.8607	FALSE	5	FALSE	Xibo
Xibo	Altai_N+BMAC+Hungary_EN_HG_Koros+China_YR_MN+Russia_Srubnaya	0.022271	Russia_Srubnaya	0.854695	0.487255	1.7541	FALSE	5	FALSE	Xibo
Xibo	BMAC+Germany_EN_LBK+EHG+Cisbaikal_LNBA+Russia_Srubnaya	0.0213795	BMAC	-11.3381	34.344	-0.330135	FALSE	5	FALSE	Xibo
Xibo	BMAC+Germany_EN_LBK+EHG+Cisbaikal_LNBA+Russia_Srubnaya	0.0213795	Germany_EN_LBK	-16.9023	51.6948	-0.326964	FALSE	5	FALSE	Xibo
Xibo	BMAC+Germany_EN_LBK+EHG+Cisbaikal_LNBA+Russia_Srubnaya	0.0213795	EHG	-16.9174	49.4788	-0.341913	FALSE	5	FALSE	Xibo
Xibo	BMAC+Germany_EN_LBK+EHG+Cisbaikal_LNBA+Russia_Srubnaya	0.0213795	Cisbaikal_LNBA	1.03661	0.587948	1.76309	FALSE	5	FALSE	Xibo
Xibo	BMAC+Germany_EN_LBK+EHG+Cisbaikal_LNBA+Russia_Srubnaya	0.0213795	Russia_Srubnaya	45.1213	135.817	0.332221	FALSE	5	FALSE	Xibo
Xibo	Altai_N+BMAC+Hungary_EN_HG_Koros+Cisbaikal_LNBA+Russia_Srubnaya	0.0137755	Altai_N	0.616015	0.625799	0.984366	FALSE	5	FALSE	Xibo
Xibo	Altai_N+BMAC+Hungary_EN_HG_Koros+Cisbaikal_LNBA+Russia_Srubnaya	0.0137755	BMAC	2.35816	1.24895	1.88812	FALSE	5	FALSE	Xibo
Xibo	Altai_N+BMAC+Hungary_EN_HG_Koros+Cisbaikal_LNBA+Russia_Srubnaya	0.0137755	Hungary_EN_HG_Koros	4.02654	2.12868	1.89157	FALSE	5	FALSE	Xibo
Xibo	Altai_N+BMAC+Hungary_EN_HG_Koros+Cisbaikal_LNBA+Russia_Srubnaya	0.0137755	Cisbaikal_LNBA	0.672118	0.411219	1.63445	FALSE	5	FALSE	Xibo
Xibo	Altai_N+BMAC+Hungary_EN_HG_Koros+Cisbaikal_LNBA+Russia_Srubnaya	0.0137755	Russia_Srubnaya	-6.67283	3.54342	-1.88316	FALSE	5	FALSE	Xibo
Xibo	Altai_N+Tyumen_HG+EHG+China_YR_MN+Russia_Srubnaya	0.0131721	Altai_N	-0.354441	0.706637	-0.501588	FALSE	5	FALSE	Xibo
Xibo	Altai_N+Tyumen_HG+EHG+China_YR_MN+Russia_Srubnaya	0.0131721	Tyumen_HG	1.63731	2.27872	0.718522	FALSE	5	FALSE	Xibo
Xibo	Altai_N+Tyumen_HG+EHG+China_YR_MN+Russia_Srubnaya	0.0131721	EHG	-1.73544	2.31327	-0.75021	FALSE	5	FALSE	Xibo
Xibo	Altai_N+Tyumen_HG+EHG+China_YR_MN+Russia_Srubnaya	0.0131721	China_YR_MN	1.08756	0.233651	4.65462	FALSE	5	FALSE	Xibo
Xibo	Altai_N+Tyumen_HG+EHG+China_YR_MN+Russia_Srubnaya	0.0131721	Russia_Srubnaya	0.365012	0.508047	0.718461	FALSE	5	FALSE	Xibo
Xibo	Tyumen_HG+BMAC+EHG+China_YR_MN+Russia_Srubnaya	0.0128918	Tyumen_HG	1.36516	2.03684	0.670233	FALSE	5	FALSE	Xibo
Xibo	Tyumen_HG+BMAC+EHG+China_YR_MN+Russia_Srubnaya	0.0128918	BMAC	-0.31138	0.681337	-0.457014	FALSE	5	FALSE	Xibo
Xibo	Tyumen_HG+BMAC+EHG+China_YR_MN+Russia_Srubnaya	0.0128918	EHG	-2.00478	3.27007	-0.61307	FALSE	5	FALSE	Xibo
Xibo	Tyumen_HG+BMAC+EHG+China_YR_MN+Russia_Srubnaya	0.0128918	China_YR_MN	0.930036	0.0955271	9.73583	FALSE	5	FALSE	Xibo
Xibo	Tyumen_HG+BMAC+EHG+China_YR_MN+Russia_Srubnaya	0.0128918	Russia_Srubnaya	1.02097	2.00127	0.510161	FALSE	5	FALSE	Xibo
Xibo	BMAC+Germany_EN_LBK+EHG+China_YR_MN+Russia_Srubnaya	0.00892782	BMAC	-0.568998	0.955353	-0.595589	FALSE	5	FALSE	Xibo
Xibo	BMAC+Germany_EN_LBK+EHG+China_YR_MN+Russia_Srubnaya	0.00892782	Germany_EN_LBK	-1.01847	1.43512	-0.709674	FALSE	5	FALSE	Xibo
Xibo	BMAC+Germany_EN_LBK+EHG+China_YR_MN+Russia_Srubnaya	0.00892782	EHG	-0.830785	1.39848	-0.594064	FALSE	5	FALSE	Xibo
Xibo	BMAC+Germany_EN_LBK+EHG+China_YR_MN+Russia_Srubnaya	0.00892782	China_YR_MN	0.962635	0.0398283	24.1696	FALSE	5	FALSE	Xibo
Xibo	BMAC+Germany_EN_LBK+EHG+China_YR_MN+Russia_Srubnaya	0.00892782	Russia_Srubnaya	2.45562	3.8156	0.643573	FALSE	5	FALSE	Xibo
Xibo	BMAC+Hungary_EN_HG_Koros+Cisbaikal_LNBA+Yakutia_LNBA+Russia_Srubnaya	0.00883671	BMAC	1.54106	0.346787	4.44384	FALSE	5	FALSE	Xibo
Xibo	BMAC+Hungary_EN_HG_Koros+Cisbaikal_LNBA+Yakutia_LNBA+Russia_Srubnaya	0.00883671	Hungary_EN_HG_Koros	2.53204	0.600928	4.21356	FALSE	5	FALSE	Xibo
Xibo	BMAC+Hungary_EN_HG_Koros+Cisbaikal_LNBA+Yakutia_LNBA+Russia_Srubnaya	0.00883671	Cisbaikal_LNBA	1.7176	0.475906	3.60912	FALSE	5	FALSE	Xibo
Xibo	BMAC+Hungary_EN_HG_Koros+Cisbaikal_LNBA+Yakutia_LNBA+Russia_Srubnaya	0.00883671	Yakutia_LNBA	-0.568672	0.404099	-1.40726	FALSE	5	FALSE	Xibo
Xibo	BMAC+Hungary_EN_HG_Koros+Cisbaikal_LNBA+Yakutia_LNBA+Russia_Srubnaya	0.00883671	Russia_Srubnaya	-4.22204	0.895777	-4.71327	FALSE	5	FALSE	Xibo
Xibo	Tyumen_HG+BMAC+EHG+Cisbaikal_LNBA+Russia_Srubnaya	0.00840657	Tyumen_HG	-43.6299	1537.27	-0.0283815	FALSE	5	FALSE	Xibo
Xibo	Tyumen_HG+BMAC+EHG+Cisbaikal_LNBA+Russia_Srubnaya	0.00840657	BMAC	13.9001	487.559	0.0285095	FALSE	5	FALSE	Xibo
Xibo	Tyumen_HG+BMAC+EHG+Cisbaikal_LNBA+Russia_Srubnaya	0.00840657	EHG	67.6368	2401.37	0.0281659	FALSE	5	FALSE	Xibo
Xibo	Tyumen_HG+BMAC+EHG+Cisbaikal_LNBA+Russia_Srubnaya	0.00840657	Cisbaikal_LNBA	2.92663	68.7358	0.042578	FALSE	5	FALSE	Xibo
Xibo	Tyumen_HG+BMAC+EHG+Cisbaikal_LNBA+Russia_Srubnaya	0.00840657	Russia_Srubnaya	-39.8336	1420.21	-0.0280476	FALSE	5	FALSE	Xibo
Xibo	Tyumen_HG+BMAC+EHG+Yakutia_LNBA+Russia_Srubnaya	0.00674739	Tyumen_HG	-21.9957	49.671	-0.442828	FALSE	5	FALSE	Xibo
Xibo	Tyumen_HG+BMAC+EHG+Yakutia_LNBA+Russia_Srubnaya	0.00674739	BMAC	6.63371	15.6149	0.424832	FALSE	5	FALSE	Xibo
Xibo	Tyumen_HG+BMAC+EHG+Yakutia_LNBA+Russia_Srubnaya	0.00674739	EHG	34.0274	77.8182	0.437268	FALSE	5	FALSE	Xibo
Xibo	Tyumen_HG+BMAC+EHG+Yakutia_LNBA+Russia_Srubnaya	0.00674739	Yakutia_LNBA	1.94277	2.40034	0.80937	FALSE	5	FALSE	Xibo
Xibo	Tyumen_HG+BMAC+EHG+Yakutia_LNBA+Russia_Srubnaya	0.00674739	Russia_Srubnaya	-19.6082	46.0661	-0.425654	FALSE	5	FALSE	Xibo
Xibo	Tyumen_HG+BMAC+EHG+Mongolia_N_North+Russia_Srubnaya	0.00472346	Tyumen_HG	33.5162	291.61	0.114935	FALSE	5	FALSE	Xibo
Xibo	Tyumen_HG+BMAC+EHG+Mongolia_N_North+Russia_Srubnaya	0.00472346	BMAC	-10.4103	88.5067	-0.117622	FALSE	5	FALSE	Xibo
Xibo	Tyumen_HG+BMAC+EHG+Mongolia_N_North+Russia_Srubnaya	0.00472346	EHG	-53.2788	460.993	-0.115574	FALSE	5	FALSE	Xibo
Xibo	Tyumen_HG+BMAC+EHG+Mongolia_N_North+Russia_Srubnaya	0.00472346	Mongolia_N_North	-0.452431	11.379	-0.03976	FALSE	5	FALSE	Xibo
Xibo	Tyumen_HG+BMAC+EHG+Mongolia_N_North+Russia_Srubnaya	0.00472346	Russia_Srubnaya	31.6253	269.199	0.117479	FALSE	5	FALSE	Xibo
Xibo	Altai_N+Tyumen_HG+EHG+Yakutia_LNBA+Russia_Srubnaya	0.00389321	Altai_N	2.03008	1.08907	1.86405	FALSE	5	FALSE	Xibo
Xibo	Altai_N+Tyumen_HG+EHG+Yakutia_LNBA+Russia_Srubnaya	0.00389321	Tyumen_HG	-7.05977	3.82316	-1.84658	FALSE	5	FALSE	Xibo
Xibo	Altai_N+Tyumen_HG+EHG+Yakutia_LNBA+Russia_Srubnaya	0.00389321	EHG	7.20439	4.57473	1.57482	FALSE	5	FALSE	Xibo
Xibo	Altai_N+Tyumen_HG+EHG+Yakutia_LNBA+Russia_Srubnaya	0.00389321	Yakutia_LNBA	0.337024	0.361874	0.931331	FALSE	5	FALSE	Xibo
Xibo	Altai_N+Tyumen_HG+EHG+Yakutia_LNBA+Russia_Srubnaya	0.00389321	Russia_Srubnaya	-1.51171	1.34402	-1.12477	FALSE	5	FALSE	Xibo
Xibo	Altai_N+Germany_EN_LBK+Hungary_EN_HG_Koros+China_YR_MN+Russia_Srubnaya	0.00370294	Altai_N	0.178259	0.169759	1.05007	FALSE	5	FALSE	Xibo
Xibo	Altai_N+Germany_EN_LBK+Hungary_EN_HG_Koros+China_YR_MN+Russia_Srubnaya	0.00370294	Germany_EN_LBK	0.283687	0.430203	0.659425	FALSE	5	FALSE	Xibo
Xibo	Altai_N+Germany_EN_LBK+Hungary_EN_HG_Koros+China_YR_MN+Russia_Srubnaya	0.00370294	Hungary_EN_HG_Koros	-0.486756	0.419724	-1.1597	FALSE	5	FALSE	Xibo
Xibo	Altai_N+Germany_EN_LBK+Hungary_EN_HG_Koros+China_YR_MN+Russia_Srubnaya	0.00370294	China_YR_MN	0.936146	0.0539857	17.3406	FALSE	5	FALSE	Xibo
Xibo	Altai_N+Germany_EN_LBK+Hungary_EN_HG_Koros+China_YR_MN+Russia_Srubnaya	0.00370294	Russia_Srubnaya	0.0886642	0.193231	0.458851	FALSE	5	FALSE	Xibo
Xibo	BMAC+Germany_EN_LBK+EHG+Yakutia_LNBA+Russia_Srubnaya	0.00352566	BMAC	11.7873	20.8494	0.565357	FALSE	5	FALSE	Xibo
Xibo	BMAC+Germany_EN_LBK+EHG+Yakutia_LNBA+Russia_Srubnaya	0.00352566	Germany_EN_LBK	17.8966	31.3393	0.57106	FALSE	5	FALSE	Xibo
Xibo	BMAC+Germany_EN_LBK+EHG+Yakutia_LNBA+Russia_Srubnaya	0.00352566	EHG	16.8378	30.1396	0.558662	FALSE	5	FALSE	Xibo
Xibo	BMAC+Germany_EN_LBK+EHG+Yakutia_LNBA+Russia_Srubnaya	0.00352566	Yakutia_LNBA	1.3853	0.875399	1.58248	FALSE	5	FALSE	Xibo
Xibo	BMAC+Germany_EN_LBK+EHG+Yakutia_LNBA+Russia_Srubnaya	0.00352566	Russia_Srubnaya	-46.9071	83.0332	-0.56492	FALSE	5	FALSE	Xibo
Xibo	Altai_N+BMAC+Germany_EN_LBK+EHG+Russia_Srubnaya	0.00324338	Altai_N	-17.9919	3397.17	-0.00529613	FALSE	5	FALSE	Xibo
Xibo	Altai_N+BMAC+Germany_EN_LBK+EHG+Russia_Srubnaya	0.00324338	BMAC	-254.046	43979.8	-0.00577643	FALSE	5	FALSE	Xibo
Xibo	Altai_N+BMAC+Germany_EN_LBK+EHG+Russia_Srubnaya	0.00324338	Germany_EN_LBK	-392.263	68302.6	-0.00574302	FALSE	5	FALSE	Xibo
Xibo	Altai_N+BMAC+Germany_EN_LBK+EHG+Russia_Srubnaya	0.00324338	EHG	-356.014	61555	-0.00578368	FALSE	5	FALSE	Xibo
Xibo	Altai_N+BMAC+Germany_EN_LBK+EHG+Russia_Srubnaya	0.00324338	Russia_Srubnaya	1021.31	177232	0.00576259	FALSE	5	FALSE	Xibo
Xibo	Altai_N+Tyumen_HG+EHG+Mongolia_N_North+Russia_Srubnaya	0.00315286	Altai_N	2.8083	2.93451	0.956991	FALSE	5	FALSE	Xibo
Xibo	Altai_N+Tyumen_HG+EHG+Mongolia_N_North+Russia_Srubnaya	0.00315286	Tyumen_HG	-9.33794	10.1479	-0.920183	FALSE	5	FALSE	Xibo
Xibo	Altai_N+Tyumen_HG+EHG+Mongolia_N_North+Russia_Srubnaya	0.00315286	EHG	9.54043	11.0239	0.865432	FALSE	5	FALSE	Xibo
Xibo	Altai_N+Tyumen_HG+EHG+Mongolia_N_North+Russia_Srubnaya	0.00315286	Mongolia_N_North	0.0744511	0.865073	0.0860634	FALSE	5	FALSE	Xibo
Xibo	Altai_N+Tyumen_HG+EHG+Mongolia_N_North+Russia_Srubnaya	0.00315286	Russia_Srubnaya	-2.08524	2.86835	-0.726981	FALSE	5	FALSE	Xibo
Xibo	Altai_N+Tyumen_HG+EHG+Cisbaikal_LNBA+Russia_Srubnaya	0.00296395	Altai_N	4.0151	7.21017	0.556866	FALSE	5	FALSE	Xibo
Xibo	Altai_N+Tyumen_HG+EHG+Cisbaikal_LNBA+Russia_Srubnaya	0.00296395	Tyumen_HG	-13.4826	23.6946	-0.569015	FALSE	5	FALSE	Xibo
Xibo	Altai_N+Tyumen_HG+EHG+Cisbaikal_LNBA+Russia_Srubnaya	0.00296395	EHG	14.1138	26.1735	0.539241	FALSE	5	FALSE	Xibo
Xibo	Altai_N+Tyumen_HG+EHG+Cisbaikal_LNBA+Russia_Srubnaya	0.00296395	Cisbaikal_LNBA	-0.450347	2.92155	-0.154147	FALSE	5	FALSE	Xibo
Xibo	Altai_N+Tyumen_HG+EHG+Cisbaikal_LNBA+Russia_Srubnaya	0.00296395	Russia_Srubnaya	-3.19598	6.70383	-0.476739	FALSE	5	FALSE	Xibo
Xibo	BMAC+Germany_EN_LBK+Hungary_EN_HG_Koros+Yakutia_LNBA+Russia_Srubnaya	0.0029308	BMAC	3.40809	2.07137	1.64533	FALSE	5	FALSE	Xibo
Xibo	BMAC+Germany_EN_LBK+Hungary_EN_HG_Koros+Yakutia_LNBA+Russia_Srubnaya	0.0029308	Germany_EN_LBK	-2.90816	2.08945	-1.39183	FALSE	5	FALSE	Xibo
Xibo	BMAC+Germany_EN_LBK+Hungary_EN_HG_Koros+Yakutia_LNBA+Russia_Srubnaya	0.0029308	Hungary_EN_HG_Koros	7.56765	4.56647	1.65722	FALSE	5	FALSE	Xibo
Xibo	BMAC+Germany_EN_LBK+Hungary_EN_HG_Koros+Yakutia_LNBA+Russia_Srubnaya	0.0029308	Yakutia_LNBA	0.783749	0.166111	4.71823	FALSE	5	FALSE	Xibo
Xibo	BMAC+Germany_EN_LBK+Hungary_EN_HG_Koros+Yakutia_LNBA+Russia_Srubnaya	0.0029308	Russia_Srubnaya	-7.85133	4.50161	-1.74411	FALSE	5	FALSE	Xibo
Xibo	BMAC+Germany_EN_LBK+EHG+Mongolia_N_North+Russia_Srubnaya	0.00280759	BMAC	-14.5887	57.6527	-0.253044	FALSE	5	FALSE	Xibo
Xibo	BMAC+Germany_EN_LBK+EHG+Mongolia_N_North+Russia_Srubnaya	0.00280759	Germany_EN_LBK	-21.936	87.5125	-0.250661	FALSE	5	FALSE	Xibo
Xibo	BMAC+Germany_EN_LBK+EHG+Mongolia_N_North+Russia_Srubnaya	0.00280759	EHG	-21.489	84.8615	-0.253225	FALSE	5	FALSE	Xibo
Xibo	BMAC+Germany_EN_LBK+EHG+Mongolia_N_North+Russia_Srubnaya	0.00280759	Mongolia_N_North	0.452017	1.79083	0.252406	FALSE	5	FALSE	Xibo
Xibo	BMAC+Germany_EN_LBK+EHG+Mongolia_N_North+Russia_Srubnaya	0.00280759	Russia_Srubnaya	58.5616	231.7	0.252747	FALSE	5	FALSE	Xibo
Xibo	BMAC+Germany_EN_LBK+Hungary_EN_HG_Koros+Mongolia_N_North+Russia_Srubnaya	0.00275144	BMAC	2.63383	2.10958	1.24851	FALSE	5	FALSE	Xibo
Xibo	BMAC+Germany_EN_LBK+Hungary_EN_HG_Koros+Mongolia_N_North+Russia_Srubnaya	0.00275144	Germany_EN_LBK	-2.46586	2.09186	-1.17879	FALSE	5	FALSE	Xibo
Xibo	BMAC+Germany_EN_LBK+Hungary_EN_HG_Koros+Mongolia_N_North+Russia_Srubnaya	0.00275144	Hungary_EN_HG_Koros	6.06473	4.6955	1.29161	FALSE	5	FALSE	Xibo
Xibo	BMAC+Germany_EN_LBK+Hungary_EN_HG_Koros+Mongolia_N_North+Russia_Srubnaya	0.00275144	Mongolia_N_North	0.760471	0.139532	5.45017	FALSE	5	FALSE	Xibo
Xibo	BMAC+Germany_EN_LBK+Hungary_EN_HG_Koros+Mongolia_N_North+Russia_Srubnaya	0.00275144	Russia_Srubnaya	-5.99318	4.64381	-1.29057	FALSE	5	FALSE	Xibo
Xibo	Altai_N+Hungary_EN_HG_Koros+EHG+China_YR_MN+Russia_Srubnaya	0.00256749	Altai_N	-0.00424896	0.119952	-0.0354222	FALSE	5	FALSE	Xibo
Xibo	Altai_N+Hungary_EN_HG_Koros+EHG+China_YR_MN+Russia_Srubnaya	0.00256749	Hungary_EN_HG_Koros	-0.32303	0.186728	-1.72995	FALSE	5	FALSE	Xibo
Xibo	Altai_N+Hungary_EN_HG_Koros+EHG+China_YR_MN+Russia_Srubnaya	0.00256749	EHG	0.105454	0.17495	0.602765	FALSE	5	FALSE	Xibo
Xibo	Altai_N+Hungary_EN_HG_Koros+EHG+China_YR_MN+Russia_Srubnaya	0.00256749	China_YR_MN	1.00195	0.055511	18.0496	FALSE	5	FALSE	Xibo
Xibo	Altai_N+Hungary_EN_HG_Koros+EHG+China_YR_MN+Russia_Srubnaya	0.00256749	Russia_Srubnaya	0.219872	0.134146	1.63906	FALSE	5	FALSE	Xibo
Xibo	Altai_N+Tyumen_HG+Hungary_EN_HG_Koros+China_YR_MN+Russia_Srubnaya	0.00186449	Altai_N	0.0258516	0.116339	0.22221	FALSE	5	FALSE	Xibo
Xibo	Altai_N+Tyumen_HG+Hungary_EN_HG_Koros+China_YR_MN+Russia_Srubnaya	0.00186449	Tyumen_HG	0.0408312	0.115162	0.354555	FALSE	5	FALSE	Xibo
Xibo	Altai_N+Tyumen_HG+Hungary_EN_HG_Koros+China_YR_MN+Russia_Srubnaya	0.00186449	Hungary_EN_HG_Koros	-0.271239	0.139752	-1.94086	FALSE	5	FALSE	Xibo
Xibo	Altai_N+Tyumen_HG+Hungary_EN_HG_Koros+China_YR_MN+Russia_Srubnaya	0.00186449	China_YR_MN	0.986893	0.0478912	20.607	FALSE	5	FALSE	Xibo
Xibo	Altai_N+Tyumen_HG+Hungary_EN_HG_Koros+China_YR_MN+Russia_Srubnaya	0.00186449	Russia_Srubnaya	0.217663	0.133425	1.63135	FALSE	5	FALSE	Xibo
Xibo	Altai_N+BMAC+Germany_EN_LBK+Hungary_EN_HG_Koros+Russia_Srubnaya	0.00146248	Altai_N	6.67732	26.7886	0.24926	FALSE	5	FALSE	Xibo
Xibo	Altai_N+BMAC+Germany_EN_LBK+Hungary_EN_HG_Koros+Russia_Srubnaya	0.00146248	BMAC	-22.844	156.838	-0.145653	FALSE	5	FALSE	Xibo
Xibo	Altai_N+BMAC+Germany_EN_LBK+Hungary_EN_HG_Koros+Russia_Srubnaya	0.00146248	Germany_EN_LBK	37.4083	212.223	0.176269	FALSE	5	FALSE	Xibo
Xibo	Altai_N+BMAC+Germany_EN_LBK+Hungary_EN_HG_Koros+Russia_Srubnaya	0.00146248	Hungary_EN_HG_Koros	-64.6457	406.352	-0.159088	FALSE	5	FALSE	Xibo
Xibo	Altai_N+BMAC+Germany_EN_LBK+Hungary_EN_HG_Koros+Russia_Srubnaya	0.00146248	Russia_Srubnaya	44.4041	324.615	0.13679	FALSE	5	FALSE	Xibo
Xibo	Tyumen_HG+BMAC+Hungary_EN_HG_Koros+Yakutia_LNBA+Russia_Srubnaya	0.00145098	Tyumen_HG	1.42795	1.01402	1.40821	FALSE	5	FALSE	Xibo
Xibo	Tyumen_HG+BMAC+Hungary_EN_HG_Koros+Yakutia_LNBA+Russia_Srubnaya	0.00145098	BMAC	4.02817	2.4586	1.6384	FALSE	5	FALSE	Xibo
Xibo	Tyumen_HG+BMAC+Hungary_EN_HG_Koros+Yakutia_LNBA+Russia_Srubnaya	0.00145098	Hungary_EN_HG_Koros	6.33498	3.56944	1.77478	FALSE	5	FALSE	Xibo
Xibo	Tyumen_HG+BMAC+Hungary_EN_HG_Koros+Yakutia_LNBA+Russia_Srubnaya	0.00145098	Yakutia_LNBA	0.801665	0.15392	5.20831	FALSE	5	FALSE	Xibo
Xibo	Tyumen_HG+BMAC+Hungary_EN_HG_Koros+Yakutia_LNBA+Russia_Srubnaya	0.00145098	Russia_Srubnaya	-11.5928	6.861	-1.68966	FALSE	5	FALSE	Xibo
Xibo	Tyumen_HG+BMAC+Hungary_EN_HG_Koros+Mongolia_N_North+Russia_Srubnaya	0.00114736	Tyumen_HG	1.29064	1.14786	1.12439	FALSE	5	FALSE	Xibo
Xibo	Tyumen_HG+BMAC+Hungary_EN_HG_Koros+Mongolia_N_North+Russia_Srubnaya	0.00114736	BMAC	3.33115	2.8092	1.1858	FALSE	5	FALSE	Xibo
Xibo	Tyumen_HG+BMAC+Hungary_EN_HG_Koros+Mongolia_N_North+Russia_Srubnaya	0.00114736	Hungary_EN_HG_Koros	5.28697	4.14638	1.27508	FALSE	5	FALSE	Xibo
Xibo	Tyumen_HG+BMAC+Hungary_EN_HG_Koros+Mongolia_N_North+Russia_Srubnaya	0.00114736	Mongolia_N_North	0.763939	0.141475	5.3998	FALSE	5	FALSE	Xibo
Xibo	Tyumen_HG+BMAC+Hungary_EN_HG_Koros+Mongolia_N_North+Russia_Srubnaya	0.00114736	Russia_Srubnaya	-9.67269	7.94352	-1.21768	FALSE	5	FALSE	Xibo
Xibo	Tyumen_HG+EHG+Cisbaikal_LNBA+Mongolia_N_North+Russia_Srubnaya	0.000889892	Tyumen_HG	19.2047	62.1552	0.30898	FALSE	5	FALSE	Xibo
Xibo	Tyumen_HG+EHG+Cisbaikal_LNBA+Mongolia_N_North+Russia_Srubnaya	0.000889892	EHG	-22.7367	72.7795	-0.312406	FALSE	5	FALSE	Xibo
Xibo	Tyumen_HG+EHG+Cisbaikal_LNBA+Mongolia_N_North+Russia_Srubnaya	0.000889892	Cisbaikal_LNBA	-10.1162	34.355	-0.29446	FALSE	5	FALSE	Xibo
Xibo	Tyumen_HG+EHG+Cisbaikal_LNBA+Mongolia_N_North+Russia_Srubnaya	0.000889892	Mongolia_N_North	8.65175	26.3131	0.3288	FALSE	5	FALSE	Xibo
Xibo	Tyumen_HG+EHG+Cisbaikal_LNBA+Mongolia_N_North+Russia_Srubnaya	0.000889892	Russia_Srubnaya	5.99642	18.5453	0.323339	FALSE	5	FALSE	Xibo
Xibo	Altai_N+Tyumen_HG+BMAC+Hungary_EN_HG_Koros+Russia_Srubnaya	0.000778129	Altai_N	23.8073	4468.55	0.00532774	FALSE	5	FALSE	Xibo
Xibo	Altai_N+Tyumen_HG+BMAC+Hungary_EN_HG_Koros+Russia_Srubnaya	0.000778129	Tyumen_HG	-94.8765	18969.1	-0.00500164	FALSE	5	FALSE	Xibo
Xibo	Altai_N+Tyumen_HG+BMAC+Hungary_EN_HG_Koros+Russia_Srubnaya	0.000778129	BMAC	-177.786	36241.6	-0.00490558	FALSE	5	FALSE	Xibo
Xibo	Altai_N+Tyumen_HG+BMAC+Hungary_EN_HG_Koros+Russia_Srubnaya	0.000778129	Hungary_EN_HG_Koros	-273.19	55607.6	-0.00491283	FALSE	5	FALSE	Xibo
Xibo	Altai_N+Tyumen_HG+BMAC+Hungary_EN_HG_Koros+Russia_Srubnaya	0.000778129	Russia_Srubnaya	523.046	106352	0.00491808	FALSE	5	FALSE	Xibo
Xibo	BMAC+Hungary_EN_HG_Koros+EHG+Yakutia_LNBA+Russia_Srubnaya	0.000650977	BMAC	4.04663	2.55956	1.58099	FALSE	5	FALSE	Xibo
Xibo	BMAC+Hungary_EN_HG_Koros+EHG+Yakutia_LNBA+Russia_Srubnaya	0.000650977	Hungary_EN_HG_Koros	5.78307	3.23421	1.78809	FALSE	5	FALSE	Xibo
Xibo	BMAC+Hungary_EN_HG_Koros+EHG+Yakutia_LNBA+Russia_Srubnaya	0.000650977	EHG	1.95209	1.46567	1.33188	FALSE	5	FALSE	Xibo
Xibo	BMAC+Hungary_EN_HG_Koros+EHG+Yakutia_LNBA+Russia_Srubnaya	0.000650977	Yakutia_LNBA	0.885066	0.126667	6.98736	FALSE	5	FALSE	Xibo
Xibo	BMAC+Hungary_EN_HG_Koros+EHG+Yakutia_LNBA+Russia_Srubnaya	0.000650977	Russia_Srubnaya	-11.6669	7.11221	-1.6404	FALSE	5	FALSE	Xibo
Xibo	Tyumen_HG+EHG+Cisbaikal_LNBA+Yakutia_LNBA+Russia_Srubnaya	0.000481914	Tyumen_HG	3.48069	7.12489	0.488525	FALSE	5	FALSE	Xibo
Xibo	Tyumen_HG+EHG+Cisbaikal_LNBA+Yakutia_LNBA+Russia_Srubnaya	0.000481914	EHG	-6.26468	10.4618	-0.598816	FALSE	5	FALSE	Xibo
Xibo	Tyumen_HG+EHG+Cisbaikal_LNBA+Yakutia_LNBA+Russia_Srubnaya	0.000481914	Cisbaikal_LNBA	3.24564	1.6174	2.0067	FALSE	5	FALSE	Xibo
Xibo	Tyumen_HG+EHG+Cisbaikal_LNBA+Yakutia_LNBA+Russia_Srubnaya	0.000481914	Yakutia_LNBA	-1.78847	1.42451	-1.2555	FALSE	5	FALSE	Xibo
Xibo	Tyumen_HG+EHG+Cisbaikal_LNBA+Yakutia_LNBA+Russia_Srubnaya	0.000481914	Russia_Srubnaya	2.32682	3.26473	0.712713	FALSE	5	FALSE	Xibo
Xibo	Tyumen_HG+EHG+Mongolia_N_North+Yakutia_LNBA+Russia_Srubnaya	0.000444898	Tyumen_HG	81.0217	70487.6	0.00114945	FALSE	5	FALSE	Xibo
Xibo	Tyumen_HG+EHG+Mongolia_N_North+Yakutia_LNBA+Russia_Srubnaya	0.000444898	EHG	-112.691	98222.4	-0.0011473	FALSE	5	FALSE	Xibo
Xibo	Tyumen_HG+EHG+Mongolia_N_North+Yakutia_LNBA+Russia_Srubnaya	0.000444898	Mongolia_N_North	11.4503	9643.59	0.00118735	FALSE	5	FALSE	Xibo
Xibo	Tyumen_HG+EHG+Mongolia_N_North+Yakutia_LNBA+Russia_Srubnaya	0.000444898	Yakutia_LNBA	-13.1835	11926.9	-0.00110536	FALSE	5	FALSE	Xibo
Xibo	Tyumen_HG+EHG+Mongolia_N_North+Yakutia_LNBA+Russia_Srubnaya	0.000444898	Russia_Srubnaya	34.4023	30018.2	0.00114605	FALSE	5	FALSE	Xibo
Xibo	BMAC+Hungary_EN_HG_Koros+EHG+Mongolia_N_North+Russia_Srubnaya	0.000352639	BMAC	3.87249	3.99607	0.969074	FALSE	5	FALSE	Xibo
Xibo	BMAC+Hungary_EN_HG_Koros+EHG+Mongolia_N_North+Russia_Srubnaya	0.000352639	Hungary_EN_HG_Koros	5.51859	5.23533	1.05411	FALSE	5	FALSE	Xibo
Xibo	BMAC+Hungary_EN_HG_Koros+EHG+Mongolia_N_North+Russia_Srubnaya	0.000352639	EHG	2.08541	2.27413	0.917014	FALSE	5	FALSE	Xibo
Xibo	BMAC+Hungary_EN_HG_Koros+EHG+Mongolia_N_North+Russia_Srubnaya	0.000352639	Mongolia_N_North	0.825052	0.126154	6.54003	FALSE	5	FALSE	Xibo
Xibo	BMAC+Hungary_EN_HG_Koros+EHG+Mongolia_N_North+Russia_Srubnaya	0.000352639	Russia_Srubnaya	-11.3015	11.3748	-0.993556	FALSE	5	FALSE	Xibo
Xibo	Altai_N+Tyumen_HG+Germany_EN_LBK+China_YR_MN+Russia_Srubnaya	0.000339988	Altai_N	0.1324	0.139879	0.946531	FALSE	5	FALSE	Xibo
Xibo	Altai_N+Tyumen_HG+Germany_EN_LBK+China_YR_MN+Russia_Srubnaya	0.000339988	Tyumen_HG	-0.186171	0.191691	-0.971206	FALSE	5	FALSE	Xibo
Xibo	Altai_N+Tyumen_HG+Germany_EN_LBK+China_YR_MN+Russia_Srubnaya	0.000339988	Germany_EN_LBK	-0.293737	0.185273	-1.58543	FALSE	5	FALSE	Xibo
Xibo	Altai_N+Tyumen_HG+Germany_EN_LBK+China_YR_MN+Russia_Srubnaya	0.000339988	China_YR_MN	0.940242	0.0518068	18.149	FALSE	5	FALSE	Xibo
Xibo	Altai_N+Tyumen_HG+Germany_EN_LBK+China_YR_MN+Russia_Srubnaya	0.000339988	Russia_Srubnaya	0.407267	0.291515	1.39707	FALSE	5	FALSE	Xibo
Xibo	Altai_N+Germany_EN_LBK+EHG+China_YR_MN+Russia_Srubnaya	0.000278948	Altai_N	0.0764156	0.084556	0.903727	FALSE	5	FALSE	Xibo
Xibo	Altai_N+Germany_EN_LBK+EHG+China_YR_MN+Russia_Srubnaya	0.000278948	Germany_EN_LBK	-0.195325	0.119462	-1.63504	FALSE	5	FALSE	Xibo
Xibo	Altai_N+Germany_EN_LBK+EHG+China_YR_MN+Russia_Srubnaya	0.000278948	EHG	-0.12765	0.124079	-1.02878	FALSE	5	FALSE	Xibo
Xibo	Altai_N+Germany_EN_LBK+EHG+China_YR_MN+Russia_Srubnaya	0.000278948	China_YR_MN	0.956317	0.0363007	26.3443	FALSE	5	FALSE	Xibo
Xibo	Altai_N+Germany_EN_LBK+EHG+China_YR_MN+Russia_Srubnaya	0.000278948	Russia_Srubnaya	0.290242	0.189047	1.53529	FALSE	5	FALSE	Xibo
Xibo	Altai_N+BMAC+Hungary_EN_HG_Koros+Yakutia_LNBA+Russia_Srubnaya	0.000277473	Altai_N	0.754974	0.350641	2.15313	FALSE	5	FALSE	Xibo
Xibo	Altai_N+BMAC+Hungary_EN_HG_Koros+Yakutia_LNBA+Russia_Srubnaya	0.000277473	BMAC	2.26424	0.799943	2.8305	FALSE	5	FALSE	Xibo
Xibo	Altai_N+BMAC+Hungary_EN_HG_Koros+Yakutia_LNBA+Russia_Srubnaya	0.000277473	Hungary_EN_HG_Koros	3.91126	1.24233	3.14834	FALSE	5	FALSE	Xibo
Xibo	Altai_N+BMAC+Hungary_EN_HG_Koros+Yakutia_LNBA+Russia_Srubnaya	0.000277473	Yakutia_LNBA	0.591108	0.170109	3.47489	FALSE	5	FALSE	Xibo
Xibo	Altai_N+BMAC+Hungary_EN_HG_Koros+Yakutia_LNBA+Russia_Srubnaya	0.000277473	Russia_Srubnaya	-6.52158	2.14017	-3.04723	FALSE	5	FALSE	Xibo
Xibo	Altai_N+BMAC+Hungary_EN_HG_Koros+EHG+Russia_Srubnaya	0.000245329	Altai_N	1.38878	2.11011	0.658156	FALSE	5	FALSE	Xibo
Xibo	Altai_N+BMAC+Hungary_EN_HG_Koros+EHG+Russia_Srubnaya	0.000245329	BMAC	18.0757	46.1933	0.391305	FALSE	5	FALSE	Xibo
Xibo	Altai_N+BMAC+Hungary_EN_HG_Koros+EHG+Russia_Srubnaya	0.000245329	Hungary_EN_HG_Koros	25.6016	60.905	0.420352	FALSE	5	FALSE	Xibo
Xibo	Altai_N+BMAC+Hungary_EN_HG_Koros+EHG+Russia_Srubnaya	0.000245329	EHG	8.41524	28.6199	0.294034	FALSE	5	FALSE	Xibo
Xibo	Altai_N+BMAC+Hungary_EN_HG_Koros+EHG+Russia_Srubnaya	0.000245329	Russia_Srubnaya	-52.4813	133.845	-0.392104	FALSE	5	FALSE	Xibo
Xibo	Altai_N+BMAC+Hungary_EN_HG_Koros+Mongolia_N_North+Russia_Srubnaya	0.000157354	Altai_N	0.72938	0.444686	1.64021	FALSE	5	FALSE	Xibo
Xibo	Altai_N+BMAC+Hungary_EN_HG_Koros+Mongolia_N_North+Russia_Srubnaya	0.000157354	BMAC	1.93528	1.0777	1.79574	FALSE	5	FALSE	Xibo
Xibo	Altai_N+BMAC+Hungary_EN_HG_Koros+Mongolia_N_North+Russia_Srubnaya	0.000157354	Hungary_EN_HG_Koros	3.42027	1.71311	1.99653	FALSE	5	FALSE	Xibo
Xibo	Altai_N+BMAC+Hungary_EN_HG_Koros+Mongolia_N_North+Russia_Srubnaya	0.000157354	Mongolia_N_North	0.563198	0.198101	2.84298	FALSE	5	FALSE	Xibo
Xibo	Altai_N+BMAC+Hungary_EN_HG_Koros+Mongolia_N_North+Russia_Srubnaya	0.000157354	Russia_Srubnaya	-5.64812	2.98839	-1.89002	FALSE	5	FALSE	Xibo
Xibo	Germany_EN_LBK+Hungary_EN_HG_Koros+Cisbaikal_LNBA+Yakutia_LNBA+Russia_Srubnaya	0.000101767	Germany_EN_LBK	2.23847	0.522827	4.28148	FALSE	5	FALSE	Xibo
Xibo	Germany_EN_LBK+Hungary_EN_HG_Koros+Cisbaikal_LNBA+Yakutia_LNBA+Russia_Srubnaya	0.000101767	Hungary_EN_HG_Koros	-2.75182	1.01723	-2.7052	FALSE	5	FALSE	Xibo
Xibo	Germany_EN_LBK+Hungary_EN_HG_Koros+Cisbaikal_LNBA+Yakutia_LNBA+Russia_Srubnaya	0.000101767	Cisbaikal_LNBA	3.10052	0.73972	4.19148	FALSE	5	FALSE	Xibo
Xibo	Germany_EN_LBK+Hungary_EN_HG_Koros+Cisbaikal_LNBA+Yakutia_LNBA+Russia_Srubnaya	0.000101767	Yakutia_LNBA	-1.46272	0.578696	-2.52761	FALSE	5	FALSE	Xibo
Xibo	Germany_EN_LBK+Hungary_EN_HG_Koros+Cisbaikal_LNBA+Yakutia_LNBA+Russia_Srubnaya	0.000101767	Russia_Srubnaya	-0.124459	0.559122	-0.222598	FALSE	5	FALSE	Xibo
Xibo	Altai_N+BMAC+Germany_EN_LBK+China_YR_MN+Russia_Srubnaya	8.66833e-05	Altai_N	-0.0163592	0.106357	-0.153814	FALSE	5	FALSE	Xibo
Xibo	Altai_N+BMAC+Germany_EN_LBK+China_YR_MN+Russia_Srubnaya	8.66833e-05	BMAC	-0.0199612	0.0891309	-0.223953	FALSE	5	FALSE	Xibo
Xibo	Altai_N+BMAC+Germany_EN_LBK+China_YR_MN+Russia_Srubnaya	8.66833e-05	Germany_EN_LBK	-0.196028	0.175566	-1.11655	FALSE	5	FALSE	Xibo
Xibo	Altai_N+BMAC+Germany_EN_LBK+China_YR_MN+Russia_Srubnaya	8.66833e-05	China_YR_MN	0.991069	0.041123	24.1001	FALSE	5	FALSE	Xibo
Xibo	Altai_N+BMAC+Germany_EN_LBK+China_YR_MN+Russia_Srubnaya	8.66833e-05	Russia_Srubnaya	0.24128	0.319503	0.755172	FALSE	5	FALSE	Xibo
Xibo	Altai_N+EHG+Cisbaikal_LNBA+Yakutia_LNBA+Russia_Srubnaya	7.23429e-05	Altai_N	-0.460561	0.227665	-2.02298	FALSE	5	FALSE	Xibo
Xibo	Altai_N+EHG+Cisbaikal_LNBA+Yakutia_LNBA+Russia_Srubnaya	7.23429e-05	EHG	-0.632814	0.242961	-2.60459	FALSE	5	FALSE	Xibo
Xibo	Altai_N+EHG+Cisbaikal_LNBA+Yakutia_LNBA+Russia_Srubnaya	7.23429e-05	Cisbaikal_LNBA	3.03171	0.382977	7.91615	FALSE	5	FALSE	Xibo
Xibo	Altai_N+EHG+Cisbaikal_LNBA+Yakutia_LNBA+Russia_Srubnaya	7.23429e-05	Yakutia_LNBA	-1.37983	0.272189	-5.06937	FALSE	5	FALSE	Xibo
Xibo	Altai_N+EHG+Cisbaikal_LNBA+Yakutia_LNBA+Russia_Srubnaya	7.23429e-05	Russia_Srubnaya	0.441492	0.135769	3.25178	FALSE	5	FALSE	Xibo
Xibo	Altai_N+Cisbaikal_LNBA+Mongolia_N_North+Yakutia_LNBA+Russia_Srubnaya	4.9075e-05	Altai_N	-3.27733	2.96824	-1.10413	FALSE	5	FALSE	Xibo
Xibo	Altai_N+Cisbaikal_LNBA+Mongolia_N_North+Yakutia_LNBA+Russia_Srubnaya	4.9075e-05	Cisbaikal_LNBA	10.972	9.96186	1.1014	FALSE	5	FALSE	Xibo
Xibo	Altai_N+Cisbaikal_LNBA+Mongolia_N_North+Yakutia_LNBA+Russia_Srubnaya	4.9075e-05	Mongolia_N_North	-3.12498	4.06129	-0.769454	FALSE	5	FALSE	Xibo
Xibo	Altai_N+Cisbaikal_LNBA+Mongolia_N_North+Yakutia_LNBA+Russia_Srubnaya	4.9075e-05	Yakutia_LNBA	-3.67134	3.02367	-1.2142	FALSE	5	FALSE	Xibo
Xibo	Altai_N+Cisbaikal_LNBA+Mongolia_N_North+Yakutia_LNBA+Russia_Srubnaya	4.9075e-05	Russia_Srubnaya	0.101602	0.0895843	1.13415	FALSE	5	FALSE	Xibo
Xibo	Altai_N+Germany_EN_LBK+Hungary_EN_HG_Koros+Cisbaikal_LNBA+Russia_Srubnaya	4.22791e-05	Altai_N	3.07536	3.71419	0.828001	FALSE	5	FALSE	Xibo
Xibo	Altai_N+Germany_EN_LBK+Hungary_EN_HG_Koros+Cisbaikal_LNBA+Russia_Srubnaya	4.22791e-05	Germany_EN_LBK	7.73773	7.93625	0.974986	FALSE	5	FALSE	Xibo
Xibo	Altai_N+Germany_EN_LBK+Hungary_EN_HG_Koros+Cisbaikal_LNBA+Russia_Srubnaya	4.22791e-05	Hungary_EN_HG_Koros	-8.42906	8.96356	-0.940369	FALSE	5	FALSE	Xibo
Xibo	Altai_N+Germany_EN_LBK+Hungary_EN_HG_Koros+Cisbaikal_LNBA+Russia_Srubnaya	4.22791e-05	Cisbaikal_LNBA	0.265807	1.22126	0.217651	FALSE	5	FALSE	Xibo
Xibo	Altai_N+Germany_EN_LBK+Hungary_EN_HG_Koros+Cisbaikal_LNBA+Russia_Srubnaya	4.22791e-05	Russia_Srubnaya	-1.64984	2.44824	-0.673889	FALSE	5	FALSE	Xibo
Xibo	Altai_N+BMAC+EHG+China_YR_MN+Russia_Srubnaya	4.04726e-05	Altai_N	0.117924	0.10368	1.13739	FALSE	5	FALSE	Xibo
Xibo	Altai_N+BMAC+EHG+China_YR_MN+Russia_Srubnaya	4.04726e-05	BMAC	0.039723	0.0786142	0.50529	FALSE	5	FALSE	Xibo
Xibo	Altai_N+BMAC+EHG+China_YR_MN+Russia_Srubnaya	4.04726e-05	EHG	-0.0419656	0.179134	-0.234269	FALSE	5	FALSE	Xibo
Xibo	Altai_N+BMAC+EHG+China_YR_MN+Russia_Srubnaya	4.04726e-05	China_YR_MN	0.939085	0.0461026	20.3695	FALSE	5	FALSE	Xibo
Xibo	Altai_N+BMAC+EHG+China_YR_MN+Russia_Srubnaya	4.04726e-05	Russia_Srubnaya	-0.0547662	0.194133	-0.282106	FALSE	5	FALSE	Xibo
Xibo	Altai_N+Germany_EN_LBK+Hungary_EN_HG_Koros+Mongolia_N_North+Russia_Srubnaya	3.90941e-05	Altai_N	-14.6606	111.486	-0.131502	FALSE	5	FALSE	Xibo
Xibo	Altai_N+Germany_EN_LBK+Hungary_EN_HG_Koros+Mongolia_N_North+Russia_Srubnaya	3.90941e-05	Germany_EN_LBK	-34.5144	261.952	-0.131758	FALSE	5	FALSE	Xibo
Xibo	Altai_N+Germany_EN_LBK+Hungary_EN_HG_Koros+Mongolia_N_North+Russia_Srubnaya	3.90941e-05	Hungary_EN_HG_Koros	34.976	261.253	0.133878	FALSE	5	FALSE	Xibo
Xibo	Altai_N+Germany_EN_LBK+Hungary_EN_HG_Koros+Mongolia_N_North+Russia_Srubnaya	3.90941e-05	Mongolia_N_North	4.97343	31.2704	0.159046	FALSE	5	FALSE	Xibo
Xibo	Altai_N+Germany_EN_LBK+Hungary_EN_HG_Koros+Mongolia_N_North+Russia_Srubnaya	3.90941e-05	Russia_Srubnaya	10.2256	81.2905	0.125791	FALSE	5	FALSE	Xibo
Xibo	Altai_N+Tyumen_HG+BMAC+China_YR_MN+Russia_Srubnaya	3.79122e-05	Altai_N	0.0570072	0.116935	0.487513	FALSE	5	FALSE	Xibo
Xibo	Altai_N+Tyumen_HG+BMAC+China_YR_MN+Russia_Srubnaya	3.79122e-05	Tyumen_HG	0.0413362	0.121793	0.339396	FALSE	5	FALSE	Xibo
Xibo	Altai_N+Tyumen_HG+BMAC+China_YR_MN+Russia_Srubnaya	3.79122e-05	BMAC	0.0623391	0.0568893	1.0958	FALSE	5	FALSE	Xibo
Xibo	Altai_N+Tyumen_HG+BMAC+China_YR_MN+Russia_Srubnaya	3.79122e-05	China_YR_MN	0.963296	0.0458602	21.0051	FALSE	5	FALSE	Xibo
Xibo	Altai_N+Tyumen_HG+BMAC+China_YR_MN+Russia_Srubnaya	3.79122e-05	Russia_Srubnaya	-0.123978	0.100277	-1.23636	FALSE	5	FALSE	Xibo
Xibo	BMAC+Germany_EN_LBK+Cisbaikal_LNBA+Mongolia_N_North+Russia_Srubnaya	2.95522e-05	BMAC	210.713	38846.2	0.0054243	FALSE	5	FALSE	Xibo
Xibo	BMAC+Germany_EN_LBK+Cisbaikal_LNBA+Mongolia_N_North+Russia_Srubnaya	2.95522e-05	Germany_EN_LBK	305.752	56175.3	0.00544282	FALSE	5	FALSE	Xibo
Xibo	BMAC+Germany_EN_LBK+Cisbaikal_LNBA+Mongolia_N_North+Russia_Srubnaya	2.95522e-05	Cisbaikal_LNBA	606.136	111647	0.00542903	FALSE	5	FALSE	Xibo
Xibo	BMAC+Germany_EN_LBK+Cisbaikal_LNBA+Mongolia_N_North+Russia_Srubnaya	2.95522e-05	Mongolia_N_North	-471.16	86969.9	-0.00541751	FALSE	5	FALSE	Xibo
Xibo	BMAC+Germany_EN_LBK+Cisbaikal_LNBA+Mongolia_N_North+Russia_Srubnaya	2.95522e-05	Russia_Srubnaya	-650.441	119698	-0.005434	FALSE	5	FALSE	Xibo
Xibo	Tyumen_HG+Germany_EN_LBK+Cisbaikal_LNBA+Yakutia_LNBA+Russia_Srubnaya	2.30224e-05	Tyumen_HG	-1.18333	0.223333	-5.29851	FALSE	5	FALSE	Xibo
Xibo	Tyumen_HG+Germany_EN_LBK+Cisbaikal_LNBA+Yakutia_LNBA+Russia_Srubnaya	2.30224e-05	Germany_EN_LBK	-0.998502	0.427583	-2.33523	FALSE	5	FALSE	Xibo
Xibo	Tyumen_HG+Germany_EN_LBK+Cisbaikal_LNBA+Yakutia_LNBA+Russia_Srubnaya	2.30224e-05	Cisbaikal_LNBA	2.57327	0.316171	8.13884	FALSE	5	FALSE	Xibo
Xibo	Tyumen_HG+Germany_EN_LBK+Cisbaikal_LNBA+Yakutia_LNBA+Russia_Srubnaya	2.30224e-05	Yakutia_LNBA	-1.1347	0.26219	-4.32778	FALSE	5	FALSE	Xibo
Xibo	Tyumen_HG+Germany_EN_LBK+Cisbaikal_LNBA+Yakutia_LNBA+Russia_Srubnaya	2.30224e-05	Russia_Srubnaya	1.74327	0.615126	2.834	FALSE	5	FALSE	Xibo
Xibo	Altai_N+Germany_EN_LBK+Hungary_EN_HG_Koros+Yakutia_LNBA+Russia_Srubnaya	2.10496e-05	Altai_N	6.00342	7.25115	0.827926	FALSE	5	FALSE	Xibo
Xibo	Altai_N+Germany_EN_LBK+Hungary_EN_HG_Koros+Yakutia_LNBA+Russia_Srubnaya	2.10496e-05	Germany_EN_LBK	14.1063	16.7268	0.843333	FALSE	5	FALSE	Xibo
Xibo	Altai_N+Germany_EN_LBK+Hungary_EN_HG_Koros+Yakutia_LNBA+Russia_Srubnaya	2.10496e-05	Hungary_EN_HG_Koros	-14.1782	18.1166	-0.78261	FALSE	5	FALSE	Xibo
Xibo	Altai_N+Germany_EN_LBK+Hungary_EN_HG_Koros+Yakutia_LNBA+Russia_Srubnaya	2.10496e-05	Yakutia_LNBA	-0.81492	2.08447	-0.390948	FALSE	5	FALSE	Xibo
Xibo	Altai_N+Germany_EN_LBK+Hungary_EN_HG_Koros+Yakutia_LNBA+Russia_Srubnaya	2.10496e-05	Russia_Srubnaya	-4.11658	4.77709	-0.861733	FALSE	5	FALSE	Xibo
Xibo	EHG+Cisbaikal_LNBA+Mongolia_N_North+Yakutia_LNBA+Russia_Srubnaya	1.80391e-05	EHG	-1.83443	0.767248	-2.39092	FALSE	5	FALSE	Xibo
Xibo	EHG+Cisbaikal_LNBA+Mongolia_N_North+Yakutia_LNBA+Russia_Srubnaya	1.80391e-05	Cisbaikal_LNBA	4.41098	1.8464	2.38896	FALSE	5	FALSE	Xibo
Xibo	EHG+Cisbaikal_LNBA+Mongolia_N_North+Yakutia_LNBA+Russia_Srubnaya	1.80391e-05	Mongolia_N_North	-0.978534	0.992976	-0.985456	FALSE	5	FALSE	Xibo
Xibo	EHG+Cisbaikal_LNBA+Mongolia_N_North+Yakutia_LNBA+Russia_Srubnaya	1.80391e-05	Yakutia_LNBA	-1.68025	0.597359	-2.8128	FALSE	5	FALSE	Xibo
Xibo	EHG+Cisbaikal_LNBA+Mongolia_N_North+Yakutia_LNBA+Russia_Srubnaya	1.80391e-05	Russia_Srubnaya	1.08224	0.415063	2.60741	FALSE	5	FALSE	Xibo
Xibo	Germany_EN_LBK+Hungary_EN_HG_Koros+Cisbaikal_LNBA+Mongolia_N_North+Russia_Srubnaya	1.60865e-05	Germany_EN_LBK	31.6587	309.446	0.102308	FALSE	5	FALSE	Xibo
Xibo	Germany_EN_LBK+Hungary_EN_HG_Koros+Cisbaikal_LNBA+Mongolia_N_North+Russia_Srubnaya	1.60865e-05	Hungary_EN_HG_Koros	-37.9594	372.085	-0.102018	FALSE	5	FALSE	Xibo
Xibo	Germany_EN_LBK+Hungary_EN_HG_Koros+Cisbaikal_LNBA+Mongolia_N_North+Russia_Srubnaya	1.60865e-05	Cisbaikal_LNBA	36.1949	356.941	0.101403	FALSE	5	FALSE	Xibo
Xibo	Germany_EN_LBK+Hungary_EN_HG_Koros+Cisbaikal_LNBA+Mongolia_N_North+Russia_Srubnaya	1.60865e-05	Mongolia_N_North	-25.5737	261.458	-0.0978118	FALSE	5	FALSE	Xibo
Xibo	Germany_EN_LBK+Hungary_EN_HG_Koros+Cisbaikal_LNBA+Mongolia_N_North+Russia_Srubnaya	1.60865e-05	Russia_Srubnaya	-3.32057	34.7433	-0.0955744	FALSE	5	FALSE	Xibo
Xibo	Germany_EN_LBK+EHG+Cisbaikal_LNBA+Yakutia_LNBA+Russia_Srubnaya	8.80585e-06	Germany_EN_LBK	-0.413555	0.342424	-1.20773	FALSE	5	FALSE	Xibo
Xibo	Germany_EN_LBK+EHG+Cisbaikal_LNBA+Yakutia_LNBA+Russia_Srubnaya	8.80585e-06	EHG	-1.42026	0.294397	-4.82432	FALSE	5	FALSE	Xibo
Xibo	Germany_EN_LBK+EHG+Cisbaikal_LNBA+Yakutia_LNBA+Russia_Srubnaya	8.80585e-06	Cisbaikal_LNBA	2.78614	0.383281	7.26919	FALSE	5	FALSE	Xibo
Xibo	Germany_EN_LBK+EHG+Cisbaikal_LNBA+Yakutia_LNBA+Russia_Srubnaya	8.80585e-06	Yakutia_LNBA	-1.33892	0.316601	-4.22906	FALSE	5	FALSE	Xibo
Xibo	Germany_EN_LBK+EHG+Cisbaikal_LNBA+Yakutia_LNBA+Russia_Srubnaya	8.80585e-06	Russia_Srubnaya	1.3866	0.583683	2.37561	FALSE	5	FALSE	Xibo
Xibo	Tyumen_HG+Cisbaikal_LNBA+Mongolia_N_North+Yakutia_LNBA+Russia_Srubnaya	8.08959e-06	Tyumen_HG	-1.9434	1.05479	-1.84246	FALSE	5	FALSE	Xibo
Xibo	Tyumen_HG+Cisbaikal_LNBA+Mongolia_N_North+Yakutia_LNBA+Russia_Srubnaya	8.08959e-06	Cisbaikal_LNBA	6.71269	3.57293	1.87877	FALSE	5	FALSE	Xibo
Xibo	Tyumen_HG+Cisbaikal_LNBA+Mongolia_N_North+Yakutia_LNBA+Russia_Srubnaya	8.08959e-06	Mongolia_N_North	-2.42755	2.02302	-1.19996	FALSE	5	FALSE	Xibo
Xibo	Tyumen_HG+Cisbaikal_LNBA+Mongolia_N_North+Yakutia_LNBA+Russia_Srubnaya	8.08959e-06	Yakutia_LNBA	-2.05186	0.932918	-2.1994	FALSE	5	FALSE	Xibo
Xibo	Tyumen_HG+Cisbaikal_LNBA+Mongolia_N_North+Yakutia_LNBA+Russia_Srubnaya	8.08959e-06	Russia_Srubnaya	0.710126	0.341218	2.08115	FALSE	5	FALSE	Xibo
Xibo	Altai_N+Hungary_EN_HG_Koros+Cisbaikal_LNBA+Yakutia_LNBA+Russia_Srubnaya	6.50865e-06	Altai_N	-1.20347	0.193914	-6.20621	FALSE	5	FALSE	Xibo
Xibo	Altai_N+Hungary_EN_HG_Koros+Cisbaikal_LNBA+Yakutia_LNBA+Russia_Srubnaya	6.50865e-06	Hungary_EN_HG_Koros	-0.683699	0.520828	-1.31272	FALSE	5	FALSE	Xibo
Xibo	Altai_N+Hungary_EN_HG_Koros+Cisbaikal_LNBA+Yakutia_LNBA+Russia_Srubnaya	6.50865e-06	Cisbaikal_LNBA	4.08361	0.686958	5.94448	FALSE	5	FALSE	Xibo
Xibo	Altai_N+Hungary_EN_HG_Koros+Cisbaikal_LNBA+Yakutia_LNBA+Russia_Srubnaya	6.50865e-06	Yakutia_LNBA	-1.92676	0.483818	-3.9824	FALSE	5	FALSE	Xibo
Xibo	Altai_N+Hungary_EN_HG_Koros+Cisbaikal_LNBA+Yakutia_LNBA+Russia_Srubnaya	6.50865e-06	Russia_Srubnaya	0.730321	0.486407	1.50146	FALSE	5	FALSE	Xibo
Xibo	BMAC+EHG+Cisbaikal_LNBA+Yakutia_LNBA+Russia_Srubnaya	4.13784e-06	BMAC	-0.167911	0.166168	-1.01049	FALSE	5	FALSE	Xibo
Xibo	BMAC+EHG+Cisbaikal_LNBA+Yakutia_LNBA+Russia_Srubnaya	4.13784e-06	EHG	-1.19405	0.147453	-8.09786	FALSE	5	FALSE	Xibo
Xibo	BMAC+EHG+Cisbaikal_LNBA+Yakutia_LNBA+Russia_Srubnaya	4.13784e-06	Cisbaikal_LNBA	2.65782	0.334648	7.94215	FALSE	5	FALSE	Xibo
Xibo	BMAC+EHG+Cisbaikal_LNBA+Yakutia_LNBA+Russia_Srubnaya	4.13784e-06	Yakutia_LNBA	-1.25439	0.27817	-4.50945	FALSE	5	FALSE	Xibo
Xibo	BMAC+EHG+Cisbaikal_LNBA+Yakutia_LNBA+Russia_Srubnaya	4.13784e-06	Russia_Srubnaya	0.958532	0.275634	3.47755	FALSE	5	FALSE	Xibo
Xibo	Hungary_EN_HG_Koros+EHG+Cisbaikal_LNBA+Yakutia_LNBA+Russia_Srubnaya	3.1349e-06	Hungary_EN_HG_Koros	0.0856407	0.395387	0.2166	FALSE	5	FALSE	Xibo
Xibo	Hungary_EN_HG_Koros+EHG+Cisbaikal_LNBA+Yakutia_LNBA+Russia_Srubnaya	3.1349e-06	EHG	-1.11155	0.130019	-8.54916	FALSE	5	FALSE	Xibo
Xibo	Hungary_EN_HG_Koros+EHG+Cisbaikal_LNBA+Yakutia_LNBA+Russia_Srubnaya	3.1349e-06	Cisbaikal_LNBA	2.67751	0.360738	7.42231	FALSE	5	FALSE	Xibo
Xibo	Hungary_EN_HG_Koros+EHG+Cisbaikal_LNBA+Yakutia_LNBA+Russia_Srubnaya	3.1349e-06	Yakutia_LNBA	-1.2674	0.289699	-4.37486	FALSE	5	FALSE	Xibo
Xibo	Hungary_EN_HG_Koros+EHG+Cisbaikal_LNBA+Yakutia_LNBA+Russia_Srubnaya	3.1349e-06	Russia_Srubnaya	0.615798	0.402339	1.53054	FALSE	5	FALSE	Xibo
Xibo	Altai_N+Tyumen_HG+Cisbaikal_LNBA+Yakutia_LNBA+Russia_Srubnaya	1.1261e-06	Altai_N	-0.659076	0.327847	-2.01032	FALSE	5	FALSE	Xibo
Xibo	Altai_N+Tyumen_HG+Cisbaikal_LNBA+Yakutia_LNBA+Russia_Srubnaya	1.1261e-06	Tyumen_HG	-0.29042	0.213033	-1.36327	FALSE	5	FALSE	Xibo
Xibo	Altai_N+Tyumen_HG+Cisbaikal_LNBA+Yakutia_LNBA+Russia_Srubnaya	1.1261e-06	Cisbaikal_LNBA	3.22164	0.505029	6.37912	FALSE	5	FALSE	Xibo
Xibo	Altai_N+Tyumen_HG+Cisbaikal_LNBA+Yakutia_LNBA+Russia_Srubnaya	1.1261e-06	Yakutia_LNBA	-1.46176	0.331111	-4.41471	FALSE	5	FALSE	Xibo
Xibo	Altai_N+Tyumen_HG+Cisbaikal_LNBA+Yakutia_LNBA+Russia_Srubnaya	1.1261e-06	Russia_Srubnaya	0.189616	0.0731217	2.59316	FALSE	5	FALSE	Xibo
Xibo	Altai_N+BMAC+Cisbaikal_LNBA+Yakutia_LNBA+Russia_Srubnaya	9.71656e-07	Altai_N	-1.00496	0.135919	-7.39382	FALSE	5	FALSE	Xibo
Xibo	Altai_N+BMAC+Cisbaikal_LNBA+Yakutia_LNBA+Russia_Srubnaya	9.71656e-07	BMAC	0.219512	0.137222	1.59969	FALSE	5	FALSE	Xibo
Xibo	Altai_N+BMAC+Cisbaikal_LNBA+Yakutia_LNBA+Russia_Srubnaya	9.71656e-07	Cisbaikal_LNBA	3.65601	0.481304	7.59604	FALSE	5	FALSE	Xibo
Xibo	Altai_N+BMAC+Cisbaikal_LNBA+Yakutia_LNBA+Russia_Srubnaya	9.71656e-07	Yakutia_LNBA	-1.68268	0.357108	-4.71196	FALSE	5	FALSE	Xibo
Xibo	Altai_N+BMAC+Cisbaikal_LNBA+Yakutia_LNBA+Russia_Srubnaya	9.71656e-07	Russia_Srubnaya	-0.187887	0.182841	-1.0276	FALSE	5	FALSE	Xibo
Xibo	Altai_N+Germany_EN_LBK+Cisbaikal_LNBA+Yakutia_LNBA+Russia_Srubnaya	5.51207e-07	Altai_N	-1.2725	0.283159	-4.49395	FALSE	5	FALSE	Xibo
Xibo	Altai_N+Germany_EN_LBK+Cisbaikal_LNBA+Yakutia_LNBA+Russia_Srubnaya	5.51207e-07	Germany_EN_LBK	-0.262212	0.331725	-0.79045	FALSE	5	FALSE	Xibo
Xibo	Altai_N+Germany_EN_LBK+Cisbaikal_LNBA+Yakutia_LNBA+Russia_Srubnaya	5.51207e-07	Cisbaikal_LNBA	3.92044	0.629721	6.22568	FALSE	5	FALSE	Xibo
Xibo	Altai_N+Germany_EN_LBK+Cisbaikal_LNBA+Yakutia_LNBA+Russia_Srubnaya	5.51207e-07	Yakutia_LNBA	-1.81029	0.434626	-4.16516	FALSE	5	FALSE	Xibo
Xibo	Altai_N+Germany_EN_LBK+Cisbaikal_LNBA+Yakutia_LNBA+Russia_Srubnaya	5.51207e-07	Russia_Srubnaya	0.424564	0.42032	1.0101	FALSE	5	FALSE	Xibo
Xibo	BMAC+Hungary_EN_HG_Koros+Mongolia_N_North+Yakutia_LNBA+Russia_Srubnaya	2.85442e-07	BMAC	1.30706	0.953133	1.37133	FALSE	5	FALSE	Xibo
Xibo	BMAC+Hungary_EN_HG_Koros+Mongolia_N_North+Yakutia_LNBA+Russia_Srubnaya	2.85442e-07	Hungary_EN_HG_Koros	3.3797	2.1386	1.58033	FALSE	5	FALSE	Xibo
Xibo	BMAC+Hungary_EN_HG_Koros+Mongolia_N_North+Yakutia_LNBA+Russia_Srubnaya	2.85442e-07	Mongolia_N_North	-0.055961	0.972737	-0.0575294	FALSE	5	FALSE	Xibo
Xibo	BMAC+Hungary_EN_HG_Koros+Mongolia_N_North+Yakutia_LNBA+Russia_Srubnaya	2.85442e-07	Yakutia_LNBA	0.966353	1.02981	0.938378	FALSE	5	FALSE	Xibo
Xibo	BMAC+Hungary_EN_HG_Koros+Mongolia_N_North+Yakutia_LNBA+Russia_Srubnaya	2.85442e-07	Russia_Srubnaya	-4.59715	3.10855	-1.47887	FALSE	5	FALSE	Xibo
Xibo	Tyumen_HG+Germany_EN_LBK+Cisbaikal_LNBA+Mongolia_N_North+Russia_Srubnaya	1.62631e-07	Tyumen_HG	-22.9916	366.071	-0.0628064	FALSE	5	FALSE	Xibo
Xibo	Tyumen_HG+Germany_EN_LBK+Cisbaikal_LNBA+Mongolia_N_North+Russia_Srubnaya	1.62631e-07	Germany_EN_LBK	-21.7036	336.054	-0.0645838	FALSE	5	FALSE	Xibo
Xibo	Tyumen_HG+Germany_EN_LBK+Cisbaikal_LNBA+Mongolia_N_North+Russia_Srubnaya	1.62631e-07	Cisbaikal_LNBA	38.1696	625.416	0.0610308	FALSE	5	FALSE	Xibo
Xibo	Tyumen_HG+Germany_EN_LBK+Cisbaikal_LNBA+Mongolia_N_North+Russia_Srubnaya	1.62631e-07	Mongolia_N_North	-27.9533	474.158	-0.0589535	FALSE	5	FALSE	Xibo
Xibo	Tyumen_HG+Germany_EN_LBK+Cisbaikal_LNBA+Mongolia_N_North+Russia_Srubnaya	1.62631e-07	Russia_Srubnaya	35.4789	550.88	0.0644041	FALSE	5	FALSE	Xibo
Xibo	Tyumen_HG+Hungary_EN_HG_Koros+Cisbaikal_LNBA+Yakutia_LNBA+Russia_Srubnaya	5.36576e-08	Tyumen_HG	-0.792728	0.111796	-7.09086	FALSE	5	FALSE	Xibo
Xibo	Tyumen_HG+Hungary_EN_HG_Koros+Cisbaikal_LNBA+Yakutia_LNBA+Russia_Srubnaya	5.36576e-08	Hungary_EN_HG_Koros	-0.5204	0.677256	-0.768395	FALSE	5	FALSE	Xibo
Xibo	Tyumen_HG+Hungary_EN_HG_Koros+Cisbaikal_LNBA+Yakutia_LNBA+Russia_Srubnaya	5.36576e-08	Cisbaikal_LNBA	2.84525	0.401102	7.09359	FALSE	5	FALSE	Xibo
Xibo	Tyumen_HG+Hungary_EN_HG_Koros+Cisbaikal_LNBA+Yakutia_LNBA+Russia_Srubnaya	5.36576e-08	Yakutia_LNBA	-1.35881	0.308089	-4.41044	FALSE	5	FALSE	Xibo
Xibo	Tyumen_HG+Hungary_EN_HG_Koros+Cisbaikal_LNBA+Yakutia_LNBA+Russia_Srubnaya	5.36576e-08	Russia_Srubnaya	0.826683	0.662598	1.24764	FALSE	5	FALSE	Xibo
Xibo	BMAC+Germany_EN_LBK+Cisbaikal_LNBA+Yakutia_LNBA+Russia_Srubnaya	1.08022e-08	BMAC	0.738102	0.133373	5.53412	FALSE	5	FALSE	Xibo
Xibo	BMAC+Germany_EN_LBK+Cisbaikal_LNBA+Yakutia_LNBA+Russia_Srubnaya	1.08022e-08	Germany_EN_LBK	1.13679	0.139488	8.14974	FALSE	5	FALSE	Xibo
Xibo	BMAC+Germany_EN_LBK+Cisbaikal_LNBA+Yakutia_LNBA+Russia_Srubnaya	1.08022e-08	Cisbaikal_LNBA	2.6461	0.339598	7.79186	FALSE	5	FALSE	Xibo
Xibo	BMAC+Germany_EN_LBK+Cisbaikal_LNBA+Yakutia_LNBA+Russia_Srubnaya	1.08022e-08	Yakutia_LNBA	-1.21932	0.281722	-4.32808	FALSE	5	FALSE	Xibo
Xibo	BMAC+Germany_EN_LBK+Cisbaikal_LNBA+Yakutia_LNBA+Russia_Srubnaya	1.08022e-08	Russia_Srubnaya	-2.30167	0.270539	-8.50773	FALSE	5	FALSE	Xibo
Xibo	Altai_N+Tyumen_HG+Germany_EN_LBK+Cisbaikal_LNBA+Russia_Srubnaya	8.0771e-09	Altai_N	1.23046	0.714456	1.72224	FALSE	5	FALSE	Xibo
Xibo	Altai_N+Tyumen_HG+Germany_EN_LBK+Cisbaikal_LNBA+Russia_Srubnaya	8.0771e-09	Tyumen_HG	-2.76258	1.02724	-2.68932	FALSE	5	FALSE	Xibo
Xibo	Altai_N+Tyumen_HG+Germany_EN_LBK+Cisbaikal_LNBA+Russia_Srubnaya	8.0771e-09	Germany_EN_LBK	-2.80126	1.33902	-2.09202	FALSE	5	FALSE	Xibo
Xibo	Altai_N+Tyumen_HG+Germany_EN_LBK+Cisbaikal_LNBA+Russia_Srubnaya	8.0771e-09	Cisbaikal_LNBA	0.768405	0.293206	2.6207	FALSE	5	FALSE	Xibo
Xibo	Altai_N+Tyumen_HG+Germany_EN_LBK+Cisbaikal_LNBA+Russia_Srubnaya	8.0771e-09	Russia_Srubnaya	4.56498	1.99717	2.28572	FALSE	5	FALSE	Xibo
Xibo	Tyumen_HG+BMAC+Cisbaikal_LNBA+Yakutia_LNBA+Russia_Srubnaya	8.07138e-09	Tyumen_HG	-0.706401	0.0774413	-9.12177	FALSE	5	FALSE	Xibo
Xibo	Tyumen_HG+BMAC+Cisbaikal_LNBA+Yakutia_LNBA+Russia_Srubnaya	8.07138e-09	BMAC	0.105163	0.113506	0.926492	FALSE	5	FALSE	Xibo
Xibo	Tyumen_HG+BMAC+Cisbaikal_LNBA+Yakutia_LNBA+Russia_Srubnaya	8.07138e-09	Cisbaikal_LNBA	2.6758	0.287716	9.30015	FALSE	5	FALSE	Xibo
Xibo	Tyumen_HG+BMAC+Cisbaikal_LNBA+Yakutia_LNBA+Russia_Srubnaya	8.07138e-09	Yakutia_LNBA	-1.25359	0.238418	-5.25793	FALSE	5	FALSE	Xibo
Xibo	Tyumen_HG+BMAC+Cisbaikal_LNBA+Yakutia_LNBA+Russia_Srubnaya	8.07138e-09	Russia_Srubnaya	0.179025	0.163291	1.09636	FALSE	5	FALSE	Xibo
Xibo	Altai_N+BMAC+Cisbaikal_LNBA+Mongolia_N_North+Russia_Srubnaya	3.53928e-09	Altai_N	1.6223	1.09357	1.48349	FALSE	5	FALSE	Xibo
Xibo	Altai_N+BMAC+Cisbaikal_LNBA+Mongolia_N_North+Russia_Srubnaya	3.53928e-09	BMAC	-0.855879	0.567293	-1.50871	FALSE	5	FALSE	Xibo
Xibo	Altai_N+BMAC+Cisbaikal_LNBA+Mongolia_N_North+Russia_Srubnaya	3.53928e-09	Cisbaikal_LNBA	-5.78992	3.59577	-1.6102	FALSE	5	FALSE	Xibo
Xibo	Altai_N+BMAC+Cisbaikal_LNBA+Mongolia_N_North+Russia_Srubnaya	3.53928e-09	Mongolia_N_North	4.86263	2.4209	2.00861	FALSE	5	FALSE	Xibo
Xibo	Altai_N+BMAC+Cisbaikal_LNBA+Mongolia_N_North+Russia_Srubnaya	3.53928e-09	Russia_Srubnaya	1.16088	0.696352	1.66708	FALSE	5	FALSE	Xibo
Xibo	Tyumen_HG+BMAC+Cisbaikal_LNBA+Mongolia_N_North+Russia_Srubnaya	1.77374e-09	Tyumen_HG	4.17533	6.25531	0.667486	FALSE	5	FALSE	Xibo
Xibo	Tyumen_HG+BMAC+Cisbaikal_LNBA+Mongolia_N_North+Russia_Srubnaya	1.77374e-09	BMAC	-1.63279	2.33333	-0.699769	FALSE	5	FALSE	Xibo
Xibo	Tyumen_HG+BMAC+Cisbaikal_LNBA+Mongolia_N_North+Russia_Srubnaya	1.77374e-09	Cisbaikal_LNBA	-14.5173	21.0544	-0.689516	FALSE	5	FALSE	Xibo
Xibo	Tyumen_HG+BMAC+Cisbaikal_LNBA+Mongolia_N_North+Russia_Srubnaya	1.77374e-09	Mongolia_N_North	12.2041	16.366	0.745696	FALSE	5	FALSE	Xibo
Xibo	Tyumen_HG+BMAC+Cisbaikal_LNBA+Mongolia_N_North+Russia_Srubnaya	1.77374e-09	Russia_Srubnaya	0.770714	1.25537	0.613933	FALSE	5	FALSE	Xibo
Xibo	Altai_N+Tyumen_HG+Germany_EN_LBK+Mongolia_N_North+Russia_Srubnaya	9.96444e-10	Altai_N	4.26034	4.44983	0.957417	FALSE	5	FALSE	Xibo
Xibo	Altai_N+Tyumen_HG+Germany_EN_LBK+Mongolia_N_North+Russia_Srubnaya	9.96444e-10	Tyumen_HG	-7.74324	8.68801	-0.891256	FALSE	5	FALSE	Xibo
Xibo	Altai_N+Tyumen_HG+Germany_EN_LBK+Mongolia_N_North+Russia_Srubnaya	9.96444e-10	Germany_EN_LBK	-8.01421	10.1874	-0.786681	FALSE	5	FALSE	Xibo
Xibo	Altai_N+Tyumen_HG+Germany_EN_LBK+Mongolia_N_North+Russia_Srubnaya	9.96444e-10	Mongolia_N_North	-0.33023	1.24894	-0.264409	FALSE	5	FALSE	Xibo
Xibo	Altai_N+Tyumen_HG+Germany_EN_LBK+Mongolia_N_North+Russia_Srubnaya	9.96444e-10	Russia_Srubnaya	12.8273	15.7366	0.815126	FALSE	5	FALSE	Xibo
Xibo	Altai_N+Hungary_EN_HG_Koros+EHG+Cisbaikal_LNBA+Russia_Srubnaya	9.25055e-10	Altai_N	0.956775	0.674389	1.41873	FALSE	5	FALSE	Xibo
Xibo	Altai_N+Hungary_EN_HG_Koros+EHG+Cisbaikal_LNBA+Russia_Srubnaya	9.25055e-10	Hungary_EN_HG_Koros	2.79956	1.83882	1.52248	FALSE	5	FALSE	Xibo
Xibo	Altai_N+Hungary_EN_HG_Koros+EHG+Cisbaikal_LNBA+Russia_Srubnaya	9.25055e-10	EHG	-1.63227	0.775249	-2.10548	FALSE	5	FALSE	Xibo
Xibo	Altai_N+Hungary_EN_HG_Koros+EHG+Cisbaikal_LNBA+Russia_Srubnaya	9.25055e-10	Cisbaikal_LNBA	0.484352	0.424479	1.14105	FALSE	5	FALSE	Xibo
Xibo	Altai_N+Hungary_EN_HG_Koros+EHG+Cisbaikal_LNBA+Russia_Srubnaya	9.25055e-10	Russia_Srubnaya	-1.60842	1.69471	-0.949084	FALSE	5	FALSE	Xibo
Xibo	Altai_N+Tyumen_HG+Germany_EN_LBK+Yakutia_LNBA+Russia_Srubnaya	7.98126e-10	Altai_N	3.02611	1.33093	2.27369	FALSE	5	FALSE	Xibo
Xibo	Altai_N+Tyumen_HG+Germany_EN_LBK+Yakutia_LNBA+Russia_Srubnaya	7.98126e-10	Tyumen_HG	-5.54331	2.78672	-1.98919	FALSE	5	FALSE	Xibo
Xibo	Altai_N+Tyumen_HG+Germany_EN_LBK+Yakutia_LNBA+Russia_Srubnaya	7.98126e-10	Germany_EN_LBK	-5.73189	3.93765	-1.45566	FALSE	5	FALSE	Xibo
Xibo	Altai_N+Tyumen_HG+Germany_EN_LBK+Yakutia_LNBA+Russia_Srubnaya	7.98126e-10	Yakutia_LNBA	0.0315895	0.408194	0.0773883	FALSE	5	FALSE	Xibo
Xibo	Altai_N+Tyumen_HG+Germany_EN_LBK+Yakutia_LNBA+Russia_Srubnaya	7.98126e-10	Russia_Srubnaya	9.21749	5.89304	1.56413	FALSE	5	FALSE	Xibo
Xibo	Altai_N+Hungary_EN_HG_Koros+EHG+Mongolia_N_North+Russia_Srubnaya	6.99818e-10	Altai_N	0.980968	0.549577	1.78495	FALSE	5	FALSE	Xibo
Xibo	Altai_N+Hungary_EN_HG_Koros+EHG+Mongolia_N_North+Russia_Srubnaya	6.99818e-10	Hungary_EN_HG_Koros	2.12407	0.744334	2.85366	FALSE	5	FALSE	Xibo
Xibo	Altai_N+Hungary_EN_HG_Koros+EHG+Mongolia_N_North+Russia_Srubnaya	6.99818e-10	EHG	-1.45582	0.798261	-1.82374	FALSE	5	FALSE	Xibo
Xibo	Altai_N+Hungary_EN_HG_Koros+EHG+Mongolia_N_North+Russia_Srubnaya	6.99818e-10	Mongolia_N_North	0.438967	0.208248	2.1079	FALSE	5	FALSE	Xibo
Xibo	Altai_N+Hungary_EN_HG_Koros+EHG+Mongolia_N_North+Russia_Srubnaya	6.99818e-10	Russia_Srubnaya	-1.08819	0.750796	-1.44938	FALSE	5	FALSE	Xibo
Xibo	Altai_N+Hungary_EN_HG_Koros+EHG+Yakutia_LNBA+Russia_Srubnaya	6.05507e-10	Altai_N	1.25222	0.458675	2.73008	FALSE	5	FALSE	Xibo
Xibo	Altai_N+Hungary_EN_HG_Koros+EHG+Yakutia_LNBA+Russia_Srubnaya	6.05507e-10	Hungary_EN_HG_Koros	2.57929	0.829525	3.10935	FALSE	5	FALSE	Xibo
Xibo	Altai_N+Hungary_EN_HG_Koros+EHG+Yakutia_LNBA+Russia_Srubnaya	6.05507e-10	EHG	-1.89644	0.652455	-2.90663	FALSE	5	FALSE	Xibo
Xibo	Altai_N+Hungary_EN_HG_Koros+EHG+Yakutia_LNBA+Russia_Srubnaya	6.05507e-10	Yakutia_LNBA	0.344994	0.180066	1.91593	FALSE	5	FALSE	Xibo
Xibo	Altai_N+Hungary_EN_HG_Koros+EHG+Yakutia_LNBA+Russia_Srubnaya	6.05507e-10	Russia_Srubnaya	-1.28006	0.923751	-1.38571	FALSE	5	FALSE	Xibo
Xibo	Altai_N+Tyumen_HG+Cisbaikal_LNBA+Mongolia_N_North+Russia_Srubnaya	5.7788e-10	Altai_N	1.52261	1.94748	0.781835	FALSE	5	FALSE	Xibo
Xibo	Altai_N+Tyumen_HG+Cisbaikal_LNBA+Mongolia_N_North+Russia_Srubnaya	5.7788e-10	Tyumen_HG	2.41344	3.74923	0.643717	FALSE	5	FALSE	Xibo
Xibo	Altai_N+Tyumen_HG+Cisbaikal_LNBA+Mongolia_N_North+Russia_Srubnaya	5.7788e-10	Cisbaikal_LNBA	-11.6077	14.4843	-0.801398	FALSE	5	FALSE	Xibo
Xibo	Altai_N+Tyumen_HG+Cisbaikal_LNBA+Mongolia_N_North+Russia_Srubnaya	5.7788e-10	Mongolia_N_North	9.4742	10.8213	0.875514	FALSE	5	FALSE	Xibo
Xibo	Altai_N+Tyumen_HG+Cisbaikal_LNBA+Mongolia_N_North+Russia_Srubnaya	5.7788e-10	Russia_Srubnaya	-0.802574	1.3932	-0.576065	FALSE	5	FALSE	Xibo
Xibo	Tyumen_HG+Hungary_EN_HG_Koros+Cisbaikal_LNBA+Mongolia_N_North+Russia_Srubnaya	5.45223e-10	Tyumen_HG	6.16166	12.9726	0.474976	FALSE	5	FALSE	Xibo
Xibo	Tyumen_HG+Hungary_EN_HG_Koros+Cisbaikal_LNBA+Mongolia_N_North+Russia_Srubnaya	5.45223e-10	Hungary_EN_HG_Koros	3.15041	9.0886	0.346634	FALSE	5	FALSE	Xibo
Xibo	Tyumen_HG+Hungary_EN_HG_Koros+Cisbaikal_LNBA+Mongolia_N_North+Russia_Srubnaya	5.45223e-10	Cisbaikal_LNBA	-18.4207	38.1305	-0.483096	FALSE	5	FALSE	Xibo
Xibo	Tyumen_HG+Hungary_EN_HG_Koros+Cisbaikal_LNBA+Mongolia_N_North+Russia_Srubnaya	5.45223e-10	Mongolia_N_North	15.1059	29.2626	0.51622	FALSE	5	FALSE	Xibo
Xibo	Tyumen_HG+Hungary_EN_HG_Koros+Cisbaikal_LNBA+Mongolia_N_North+Russia_Srubnaya	5.45223e-10	Russia_Srubnaya	-4.99733	12.6285	-0.395717	FALSE	5	FALSE	Xibo
Xibo	Altai_N+EHG+Cisbaikal_LNBA+Mongolia_N_North+Russia_Srubnaya	3.81149e-10	Altai_N	2.01146	2.45165	0.820453	FALSE	5	FALSE	Xibo
Xibo	Altai_N+EHG+Cisbaikal_LNBA+Mongolia_N_North+Russia_Srubnaya	3.81149e-10	EHG	2.47009	4.62652	0.533897	FALSE	5	FALSE	Xibo
Xibo	Altai_N+EHG+Cisbaikal_LNBA+Mongolia_N_North+Russia_Srubnaya	3.81149e-10	Cisbaikal_LNBA	-10.9038	14.8778	-0.73289	FALSE	5	FALSE	Xibo
Xibo	Altai_N+EHG+Cisbaikal_LNBA+Mongolia_N_North+Russia_Srubnaya	3.81149e-10	Mongolia_N_North	8.79139	10.9447	0.803256	FALSE	5	FALSE	Xibo
Xibo	Altai_N+EHG+Cisbaikal_LNBA+Mongolia_N_North+Russia_Srubnaya	3.81149e-10	Russia_Srubnaya	-1.36912	2.73015	-0.50148	FALSE	5	FALSE	Xibo
Xibo	Hungary_EN_HG_Koros+EHG+Cisbaikal_LNBA+Mongolia_N_North+Russia_Srubnaya	3.02122e-10	Hungary_EN_HG_Koros	4.99132	15.3499	0.325171	FALSE	5	FALSE	Xibo
Xibo	Hungary_EN_HG_Koros+EHG+Cisbaikal_LNBA+Mongolia_N_North+Russia_Srubnaya	3.02122e-10	EHG	-5.55229	37.897	-0.14651	FALSE	5	FALSE	Xibo
Xibo	Hungary_EN_HG_Koros+EHG+Cisbaikal_LNBA+Mongolia_N_North+Russia_Srubnaya	3.02122e-10	Cisbaikal_LNBA	11.2584	78.2137	0.143945	FALSE	5	FALSE	Xibo
Xibo	Hungary_EN_HG_Koros+EHG+Cisbaikal_LNBA+Mongolia_N_North+Russia_Srubnaya	3.02122e-10	Mongolia_N_North	-8.25114	62.5091	-0.131999	FALSE	5	FALSE	Xibo
Xibo	Hungary_EN_HG_Koros+EHG+Cisbaikal_LNBA+Mongolia_N_North+Russia_Srubnaya	3.02122e-10	Russia_Srubnaya	-1.44634	9.20946	-0.15705	FALSE	5	FALSE	Xibo
Xibo	Germany_EN_LBK+Hungary_EN_HG_Koros+Mongolia_N_North+Yakutia_LNBA+Russia_Srubnaya	8.50111e-11	Germany_EN_LBK	-1.16559	0.963334	-1.20995	FALSE	5	FALSE	Xibo
Xibo	Germany_EN_LBK+Hungary_EN_HG_Koros+Mongolia_N_North+Yakutia_LNBA+Russia_Srubnaya	8.50111e-11	Hungary_EN_HG_Koros	4.41918	3.07838	1.43556	FALSE	5	FALSE	Xibo
Xibo	Germany_EN_LBK+Hungary_EN_HG_Koros+Mongolia_N_North+Yakutia_LNBA+Russia_Srubnaya	8.50111e-11	Mongolia_N_North	1.10804	0.560024	1.97856	FALSE	5	FALSE	Xibo
Xibo	Germany_EN_LBK+Hungary_EN_HG_Koros+Mongolia_N_North+Yakutia_LNBA+Russia_Srubnaya	8.50111e-11	Yakutia_LNBA	-0.521707	0.603205	-0.864892	FALSE	5	FALSE	Xibo
Xibo	Germany_EN_LBK+Hungary_EN_HG_Koros+Mongolia_N_North+Yakutia_LNBA+Russia_Srubnaya	8.50111e-11	Russia_Srubnaya	-2.83993	2.0506	-1.38493	FALSE	5	FALSE	Xibo
Xibo	Altai_N+Hungary_EN_HG_Koros+Cisbaikal_LNBA+Mongolia_N_North+Russia_Srubnaya	3.8319e-11	Altai_N	1.75949	1.28032	1.37426	FALSE	5	FALSE	Xibo
Xibo	Altai_N+Hungary_EN_HG_Koros+Cisbaikal_LNBA+Mongolia_N_North+Russia_Srubnaya	3.8319e-11	Hungary_EN_HG_Koros	0.157407	1.46231	0.107643	FALSE	5	FALSE	Xibo
Xibo	Altai_N+Hungary_EN_HG_Koros+Cisbaikal_LNBA+Mongolia_N_North+Russia_Srubnaya	3.8319e-11	Cisbaikal_LNBA	-5.24825	3.6177	-1.45071	FALSE	5	FALSE	Xibo
Xibo	Altai_N+Hungary_EN_HG_Koros+Cisbaikal_LNBA+Mongolia_N_North+Russia_Srubnaya	3.8319e-11	Mongolia_N_North	4.42576	2.42557	1.82462	FALSE	5	FALSE	Xibo
Xibo	Altai_N+Hungary_EN_HG_Koros+Cisbaikal_LNBA+Mongolia_N_North+Russia_Srubnaya	3.8319e-11	Russia_Srubnaya	-0.0944104	1.36116	-0.06936	FALSE	5	FALSE	Xibo
Xibo	Altai_N+Germany_EN_LBK+Cisbaikal_LNBA+Mongolia_N_North+Russia_Srubnaya	3.1837e-11	Altai_N	1.81112	1.34955	1.34202	FALSE	5	FALSE	Xibo
Xibo	Altai_N+Germany_EN_LBK+Cisbaikal_LNBA+Mongolia_N_North+Russia_Srubnaya	3.1837e-11	Germany_EN_LBK	-0.44476	0.901015	-0.493622	FALSE	5	FALSE	Xibo
Xibo	Altai_N+Germany_EN_LBK+Cisbaikal_LNBA+Mongolia_N_North+Russia_Srubnaya	3.1837e-11	Cisbaikal_LNBA	-5.97483	4.39058	-1.36083	FALSE	5	FALSE	Xibo
Xibo	Altai_N+Germany_EN_LBK+Cisbaikal_LNBA+Mongolia_N_North+Russia_Srubnaya	3.1837e-11	Mongolia_N_North	4.999	3.01023	1.66067	FALSE	5	FALSE	Xibo
Xibo	Altai_N+Germany_EN_LBK+Cisbaikal_LNBA+Mongolia_N_North+Russia_Srubnaya	3.1837e-11	Russia_Srubnaya	0.609464	1.11686	0.545696	FALSE	5	FALSE	Xibo
Xibo	Altai_N+BMAC+Germany_EN_LBK+Cisbaikal_LNBA+Russia_Srubnaya	2.59216e-11	Altai_N	1.90693	1.16013	1.64372	FALSE	5	FALSE	Xibo
Xibo	Altai_N+BMAC+Germany_EN_LBK+Cisbaikal_LNBA+Russia_Srubnaya	2.59216e-11	BMAC	1.61302	0.740695	2.17771	FALSE	5	FALSE	Xibo
Xibo	Altai_N+BMAC+Germany_EN_LBK+Cisbaikal_LNBA+Russia_Srubnaya	2.59216e-11	Germany_EN_LBK	3.31464	1.53855	2.15439	FALSE	5	FALSE	Xibo
Xibo	Altai_N+BMAC+Germany_EN_LBK+Cisbaikal_LNBA+Russia_Srubnaya	2.59216e-11	Cisbaikal_LNBA	0.309103	0.544698	0.567476	FALSE	5	FALSE	Xibo
Xibo	Altai_N+BMAC+Germany_EN_LBK+Cisbaikal_LNBA+Russia_Srubnaya	2.59216e-11	Russia_Srubnaya	-6.1437	2.86443	-2.14483	FALSE	5	FALSE	Xibo
Xibo	Germany_EN_LBK+EHG+Cisbaikal_LNBA+Mongolia_N_North+Russia_Srubnaya	2.47661e-11	Germany_EN_LBK	6.48312	535.63	0.0121037	FALSE	5	FALSE	Xibo
Xibo	Germany_EN_LBK+EHG+Cisbaikal_LNBA+Mongolia_N_North+Russia_Srubnaya	2.47661e-11	EHG	28.1707	2063.48	0.013652	FALSE	5	FALSE	Xibo
Xibo	Germany_EN_LBK+EHG+Cisbaikal_LNBA+Mongolia_N_North+Russia_Srubnaya	2.47661e-11	Cisbaikal_LNBA	-48.6972	3452.43	-0.0141052	FALSE	5	FALSE	Xibo
Xibo	Germany_EN_LBK+EHG+Cisbaikal_LNBA+Mongolia_N_North+Russia_Srubnaya	2.47661e-11	Mongolia_N_North	39.1321	2707.75	0.0144519	FALSE	5	FALSE	Xibo
Xibo	Germany_EN_LBK+EHG+Cisbaikal_LNBA+Mongolia_N_North+Russia_Srubnaya	2.47661e-11	Russia_Srubnaya	-24.0888	1854.11	-0.0129921	FALSE	5	FALSE	Xibo
Xibo	BMAC+EHG+Cisbaikal_LNBA+Mongolia_N_North+Russia_Srubnaya	1.35568e-11	BMAC	0.19912	4.84576	0.0410915	FALSE	5	FALSE	Xibo
Xibo	BMAC+EHG+Cisbaikal_LNBA+Mongolia_N_North+Russia_Srubnaya	1.35568e-11	EHG	15.0298	105.1	0.143005	FALSE	5	FALSE	Xibo
Xibo	BMAC+EHG+Cisbaikal_LNBA+Mongolia_N_North+Russia_Srubnaya	1.35568e-11	Cisbaikal_LNBA	-30.7984	209.406	-0.147075	FALSE	5	FALSE	Xibo
Xibo	BMAC+EHG+Cisbaikal_LNBA+Mongolia_N_North+Russia_Srubnaya	1.35568e-11	Mongolia_N_North	25.2213	165.341	0.152541	FALSE	5	FALSE	Xibo
Xibo	BMAC+EHG+Cisbaikal_LNBA+Mongolia_N_North+Russia_Srubnaya	1.35568e-11	Russia_Srubnaya	-8.65186	65.2433	-0.132609	FALSE	5	FALSE	Xibo
Xibo	Hungary_EN_HG_Koros+Cisbaikal_LNBA+Mongolia_N_North+Yakutia_LNBA+Russia_Srubnaya	1.32038e-11	Hungary_EN_HG_Koros	14.1719	49.7803	0.284688	FALSE	5	FALSE	Xibo
Xibo	Hungary_EN_HG_Koros+Cisbaikal_LNBA+Mongolia_N_North+Yakutia_LNBA+Russia_Srubnaya	1.32038e-11	Cisbaikal_LNBA	-0.0460239	2.34119	-0.0196584	FALSE	5	FALSE	Xibo
Xibo	Hungary_EN_HG_Koros+Cisbaikal_LNBA+Mongolia_N_North+Yakutia_LNBA+Russia_Srubnaya	1.32038e-11	Mongolia_N_North	-1.8354	11.2507	-0.163136	FALSE	5	FALSE	Xibo
Xibo	Hungary_EN_HG_Koros+Cisbaikal_LNBA+Mongolia_N_North+Yakutia_LNBA+Russia_Srubnaya	1.32038e-11	Yakutia_LNBA	1.82104	8.15414	0.223327	FALSE	5	FALSE	Xibo
Xibo	Hungary_EN_HG_Koros+Cisbaikal_LNBA+Mongolia_N_North+Yakutia_LNBA+Russia_Srubnaya	1.32038e-11	Russia_Srubnaya	-13.1115	46.5102	-0.281906	FALSE	5	FALSE	Xibo
Xibo	Altai_N+Tyumen_HG+Hungary_EN_HG_Koros+Cisbaikal_LNBA+Russia_Srubnaya	1.12771e-11	Altai_N	0.0964177	6.43185	0.0149907	FALSE	5	FALSE	Xibo
Xibo	Altai_N+Tyumen_HG+Hungary_EN_HG_Koros+Cisbaikal_LNBA+Russia_Srubnaya	1.12771e-11	Tyumen_HG	0.701719	10.5587	0.066459	FALSE	5	FALSE	Xibo
Xibo	Altai_N+Tyumen_HG+Hungary_EN_HG_Koros+Cisbaikal_LNBA+Russia_Srubnaya	1.12771e-11	Hungary_EN_HG_Koros	16.8036	85.9584	0.195485	FALSE	5	FALSE	Xibo
Xibo	Altai_N+Tyumen_HG+Hungary_EN_HG_Koros+Cisbaikal_LNBA+Russia_Srubnaya	1.12771e-11	Cisbaikal_LNBA	-0.582678	7.25798	-0.080281	FALSE	5	FALSE	Xibo
Xibo	Altai_N+Tyumen_HG+Hungary_EN_HG_Koros+Cisbaikal_LNBA+Russia_Srubnaya	1.12771e-11	Russia_Srubnaya	-16.019	84.6789	-0.189174	FALSE	5	FALSE	Xibo
Xibo	Altai_N+BMAC+Germany_EN_LBK+Yakutia_LNBA+Russia_Srubnaya	1.10188e-11	Altai_N	2.02062	0.5063	3.99095	FALSE	5	FALSE	Xibo
Xibo	Altai_N+BMAC+Germany_EN_LBK+Yakutia_LNBA+Russia_Srubnaya	1.10188e-11	BMAC	1.60873	0.423401	3.79954	FALSE	5	FALSE	Xibo
Xibo	Altai_N+BMAC+Germany_EN_LBK+Yakutia_LNBA+Russia_Srubnaya	1.10188e-11	Germany_EN_LBK	3.37527	0.751263	4.4928	FALSE	5	FALSE	Xibo
Xibo	Altai_N+BMAC+Germany_EN_LBK+Yakutia_LNBA+Russia_Srubnaya	1.10188e-11	Yakutia_LNBA	0.234261	0.191543	1.22302	FALSE	5	FALSE	Xibo
Xibo	Altai_N+BMAC+Germany_EN_LBK+Yakutia_LNBA+Russia_Srubnaya	1.10188e-11	Russia_Srubnaya	-6.23888	1.4296	-4.36406	FALSE	5	FALSE	Xibo
Xibo	Altai_N+BMAC+Germany_EN_LBK+Mongolia_N_North+Russia_Srubnaya	8.27746e-12	Altai_N	2.86929	1.67041	1.71771	FALSE	5	FALSE	Xibo
Xibo	Altai_N+BMAC+Germany_EN_LBK+Mongolia_N_North+Russia_Srubnaya	8.27746e-12	BMAC	2.20172	1.3216	1.66596	FALSE	5	FALSE	Xibo
Xibo	Altai_N+BMAC+Germany_EN_LBK+Mongolia_N_North+Russia_Srubnaya	8.27746e-12	Germany_EN_LBK	4.61118	2.59544	1.77664	FALSE	5	FALSE	Xibo
Xibo	Altai_N+BMAC+Germany_EN_LBK+Mongolia_N_North+Russia_Srubnaya	8.27746e-12	Mongolia_N_North	-0.0798468	0.575439	-0.138758	FALSE	5	FALSE	Xibo
Xibo	Altai_N+BMAC+Germany_EN_LBK+Mongolia_N_North+Russia_Srubnaya	8.27746e-12	Russia_Srubnaya	-8.60234	4.97798	-1.72808	FALSE	5	FALSE	Xibo
Xibo	Altai_N+BMAC+EHG+Cisbaikal_LNBA+Russia_Srubnaya	2.8339e-12	Altai_N	1.18787	0.600955	1.97663	FALSE	5	FALSE	Xibo
Xibo	Altai_N+BMAC+EHG+Cisbaikal_LNBA+Russia_Srubnaya	2.8339e-12	BMAC	-0.907661	0.434313	-2.08988	FALSE	5	FALSE	Xibo
Xibo	Altai_N+BMAC+EHG+Cisbaikal_LNBA+Russia_Srubnaya	2.8339e-12	EHG	-2.57283	0.864133	-2.97736	FALSE	5	FALSE	Xibo
Xibo	Altai_N+BMAC+EHG+Cisbaikal_LNBA+Russia_Srubnaya	2.8339e-12	Cisbaikal_LNBA	0.588698	0.294023	2.00222	FALSE	5	FALSE	Xibo
Xibo	Altai_N+BMAC+EHG+Cisbaikal_LNBA+Russia_Srubnaya	2.8339e-12	Russia_Srubnaya	2.70393	0.970849	2.78512	FALSE	5	FALSE	Xibo
Xibo	Hungary_EN_HG_Koros+EHG+Mongolia_N_North+Yakutia_LNBA+Russia_Srubnaya	9.12714e-13	Hungary_EN_HG_Koros	2.68951	1.42618	1.88581	FALSE	5	FALSE	Xibo
Xibo	Hungary_EN_HG_Koros+EHG+Mongolia_N_North+Yakutia_LNBA+Russia_Srubnaya	9.12714e-13	EHG	-0.110684	0.191845	-0.576943	FALSE	5	FALSE	Xibo
Xibo	Hungary_EN_HG_Koros+EHG+Mongolia_N_North+Yakutia_LNBA+Russia_Srubnaya	9.12714e-13	Mongolia_N_North	0.649569	0.478486	1.35755	FALSE	5	FALSE	Xibo
Xibo	Hungary_EN_HG_Koros+EHG+Mongolia_N_North+Yakutia_LNBA+Russia_Srubnaya	9.12714e-13	Yakutia_LNBA	0.117467	0.466077	0.252034	FALSE	5	FALSE	Xibo
Xibo	Hungary_EN_HG_Koros+EHG+Mongolia_N_North+Yakutia_LNBA+Russia_Srubnaya	9.12714e-13	Russia_Srubnaya	-2.34586	1.36674	-1.71639	FALSE	5	FALSE	Xibo
Xibo	Altai_N+Tyumen_HG+Hungary_EN_HG_Koros+Mongolia_N_North+Russia_Srubnaya	7.88509e-13	Altai_N	-0.023674	1.37396	-0.0172305	FALSE	5	FALSE	Xibo
Xibo	Altai_N+Tyumen_HG+Hungary_EN_HG_Koros+Mongolia_N_North+Russia_Srubnaya	7.88509e-13	Tyumen_HG	0.0733947	1.3975	0.0525187	FALSE	5	FALSE	Xibo
Xibo	Altai_N+Tyumen_HG+Hungary_EN_HG_Koros+Mongolia_N_North+Russia_Srubnaya	7.88509e-13	Hungary_EN_HG_Koros	3.00433	2.2571	1.33106	FALSE	5	FALSE	Xibo
Xibo	Altai_N+Tyumen_HG+Hungary_EN_HG_Koros+Mongolia_N_North+Russia_Srubnaya	7.88509e-13	Mongolia_N_North	0.737312	0.397071	1.85688	FALSE	5	FALSE	Xibo
Xibo	Altai_N+Tyumen_HG+Hungary_EN_HG_Koros+Mongolia_N_North+Russia_Srubnaya	7.88509e-13	Russia_Srubnaya	-2.79137	2.56327	-1.08899	FALSE	5	FALSE	Xibo
Xibo	Tyumen_HG+Hungary_EN_HG_Koros+Mongolia_N_North+Yakutia_LNBA+Russia_Srubnaya	6.89599e-13	Tyumen_HG	0.0515084	0.138718	0.371319	FALSE	5	FALSE	Xibo
Xibo	Tyumen_HG+Hungary_EN_HG_Koros+Mongolia_N_North+Yakutia_LNBA+Russia_Srubnaya	6.89599e-13	Hungary_EN_HG_Koros	2.92351	1.62618	1.79778	FALSE	5	FALSE	Xibo
Xibo	Tyumen_HG+Hungary_EN_HG_Koros+Mongolia_N_North+Yakutia_LNBA+Russia_Srubnaya	6.89599e-13	Mongolia_N_North	0.765602	0.483449	1.58363	FALSE	5	FALSE	Xibo
Xibo	Tyumen_HG+Hungary_EN_HG_Koros+Mongolia_N_North+Yakutia_LNBA+Russia_Srubnaya	6.89599e-13	Yakutia_LNBA	-0.0375427	0.470209	-0.0798425	FALSE	5	FALSE	Xibo
Xibo	Tyumen_HG+Hungary_EN_HG_Koros+Mongolia_N_North+Yakutia_LNBA+Russia_Srubnaya	6.89599e-13	Russia_Srubnaya	-2.70308	1.60149	-1.68785	FALSE	5	FALSE	Xibo
Xibo	Altai_N+Hungary_EN_HG_Koros+Mongolia_N_North+Yakutia_LNBA+Russia_Srubnaya	6.64194e-13	Altai_N	0.0478061	0.128022	0.37342	FALSE	5	FALSE	Xibo
Xibo	Altai_N+Hungary_EN_HG_Koros+Mongolia_N_North+Yakutia_LNBA+Russia_Srubnaya	6.64194e-13	Hungary_EN_HG_Koros	2.86116	1.54368	1.85348	FALSE	5	FALSE	Xibo
Xibo	Altai_N+Hungary_EN_HG_Koros+Mongolia_N_North+Yakutia_LNBA+Russia_Srubnaya	6.64194e-13	Mongolia_N_North	0.735382	0.462684	1.58938	FALSE	5	FALSE	Xibo
Xibo	Altai_N+Hungary_EN_HG_Koros+Mongolia_N_North+Yakutia_LNBA+Russia_Srubnaya	6.64194e-13	Yakutia_LNBA	-0.0178894	0.44925	-0.0398207	FALSE	5	FALSE	Xibo
Xibo	Altai_N+Hungary_EN_HG_Koros+Mongolia_N_North+Yakutia_LNBA+Russia_Srubnaya	6.64194e-13	Russia_Srubnaya	-2.62646	1.50075	-1.7501	FALSE	5	FALSE	Xibo
Xibo	Altai_N+Germany_EN_LBK+EHG+Cisbaikal_LNBA+Russia_Srubnaya	6.53194e-13	Altai_N	0.456704	0.547914	0.833533	FALSE	5	FALSE	Xibo
Xibo	Altai_N+Germany_EN_LBK+EHG+Cisbaikal_LNBA+Russia_Srubnaya	6.53194e-13	Germany_EN_LBK	-1.96229	1.42431	-1.37771	FALSE	5	FALSE	Xibo
Xibo	Altai_N+Germany_EN_LBK+EHG+Cisbaikal_LNBA+Russia_Srubnaya	6.53194e-13	EHG	-2.64637	1.07097	-2.471	FALSE	5	FALSE	Xibo
Xibo	Altai_N+Germany_EN_LBK+EHG+Cisbaikal_LNBA+Russia_Srubnaya	6.53194e-13	Cisbaikal_LNBA	1.04792	0.274601	3.81615	FALSE	5	FALSE	Xibo
Xibo	Altai_N+Germany_EN_LBK+EHG+Cisbaikal_LNBA+Russia_Srubnaya	6.53194e-13	Russia_Srubnaya	4.10404	2.31006	1.7766	FALSE	5	FALSE	Xibo
Xibo	Tyumen_HG+Germany_EN_LBK+Mongolia_N_North+Yakutia_LNBA+Russia_Srubnaya	5.59066e-13	Tyumen_HG	7.6669	13.0502	0.587494	FALSE	5	FALSE	Xibo
Xibo	Tyumen_HG+Germany_EN_LBK+Mongolia_N_North+Yakutia_LNBA+Russia_Srubnaya	5.59066e-13	Germany_EN_LBK	15.995	27.1709	0.588682	FALSE	5	FALSE	Xibo
Xibo	Tyumen_HG+Germany_EN_LBK+Mongolia_N_North+Yakutia_LNBA+Russia_Srubnaya	5.59066e-13	Mongolia_N_North	1.50665	1.42763	1.05535	FALSE	5	FALSE	Xibo
Xibo	Tyumen_HG+Germany_EN_LBK+Mongolia_N_North+Yakutia_LNBA+Russia_Srubnaya	5.59066e-13	Yakutia_LNBA	-1.15131	1.99115	-0.578216	FALSE	5	FALSE	Xibo
Xibo	Tyumen_HG+Germany_EN_LBK+Mongolia_N_North+Yakutia_LNBA+Russia_Srubnaya	5.59066e-13	Russia_Srubnaya	-23.0173	39.3668	-0.584687	FALSE	5	FALSE	Xibo
Xibo	Altai_N+BMAC+EHG+Mongolia_N_North+Russia_Srubnaya	3.83278e-13	Altai_N	1.76201	0.824883	2.13607	FALSE	5	FALSE	Xibo
Xibo	Altai_N+BMAC+EHG+Mongolia_N_North+Russia_Srubnaya	3.83278e-13	BMAC	-1.15464	0.616238	-1.87369	FALSE	5	FALSE	Xibo
Xibo	Altai_N+BMAC+EHG+Mongolia_N_North+Russia_Srubnaya	3.83278e-13	EHG	-3.21606	1.40669	-2.28626	FALSE	5	FALSE	Xibo
Xibo	Altai_N+BMAC+EHG+Mongolia_N_North+Russia_Srubnaya	3.83278e-13	Mongolia_N_North	0.206651	0.327735	0.630544	FALSE	5	FALSE	Xibo
Xibo	Altai_N+BMAC+EHG+Mongolia_N_North+Russia_Srubnaya	3.83278e-13	Russia_Srubnaya	3.40203	1.5003	2.26758	FALSE	5	FALSE	Xibo
Xibo	Altai_N+Tyumen_HG+Hungary_EN_HG_Koros+Yakutia_LNBA+Russia_Srubnaya	3.23526e-13	Altai_N	0.322959	2.00555	0.161033	FALSE	5	FALSE	Xibo
Xibo	Altai_N+Tyumen_HG+Hungary_EN_HG_Koros+Yakutia_LNBA+Russia_Srubnaya	3.23526e-13	Tyumen_HG	-0.272135	2.09948	-0.12962	FALSE	5	FALSE	Xibo
Xibo	Altai_N+Tyumen_HG+Hungary_EN_HG_Koros+Yakutia_LNBA+Russia_Srubnaya	3.23526e-13	Hungary_EN_HG_Koros	4.61831	5.37985	0.858447	FALSE	5	FALSE	Xibo
Xibo	Altai_N+Tyumen_HG+Hungary_EN_HG_Koros+Yakutia_LNBA+Russia_Srubnaya	3.23526e-13	Yakutia_LNBA	0.563791	0.470905	1.19725	FALSE	5	FALSE	Xibo
Xibo	Altai_N+Tyumen_HG+Hungary_EN_HG_Koros+Yakutia_LNBA+Russia_Srubnaya	3.23526e-13	Russia_Srubnaya	-4.23293	5.86901	-0.721234	FALSE	5	FALSE	Xibo
Xibo	Altai_N+BMAC+EHG+Yakutia_LNBA+Russia_Srubnaya	3.16726e-13	Altai_N	2.59853	1.0147	2.56089	FALSE	5	FALSE	Xibo
Xibo	Altai_N+BMAC+EHG+Yakutia_LNBA+Russia_Srubnaya	3.16726e-13	BMAC	-1.66758	0.814618	-2.04707	FALSE	5	FALSE	Xibo
Xibo	Altai_N+BMAC+EHG+Yakutia_LNBA+Russia_Srubnaya	3.16726e-13	EHG	-4.59801	1.64612	-2.79325	FALSE	5	FALSE	Xibo
Xibo	Altai_N+BMAC+EHG+Yakutia_LNBA+Russia_Srubnaya	3.16726e-13	Yakutia_LNBA	-0.143745	0.425325	-0.337965	FALSE	5	FALSE	Xibo
Xibo	Altai_N+BMAC+EHG+Yakutia_LNBA+Russia_Srubnaya	3.16726e-13	Russia_Srubnaya	4.8108	1.84168	2.61218	FALSE	5	FALSE	Xibo
Xibo	Altai_N+Germany_EN_LBK+EHG+Mongolia_N_North+Russia_Srubnaya	1.94355e-14	Altai_N	1.66213	1.50664	1.10321	FALSE	5	FALSE	Xibo
Xibo	Altai_N+Germany_EN_LBK+EHG+Mongolia_N_North+Russia_Srubnaya	1.94355e-14	Germany_EN_LBK	-4.10759	6.37846	-0.643978	FALSE	5	FALSE	Xibo
Xibo	Altai_N+Germany_EN_LBK+EHG+Mongolia_N_North+Russia_Srubnaya	1.94355e-14	EHG	-5.2861	5.90274	-0.895533	FALSE	5	FALSE	Xibo
Xibo	Altai_N+Germany_EN_LBK+EHG+Mongolia_N_North+Russia_Srubnaya	1.94355e-14	Mongolia_N_North	0.380038	0.479462	0.792635	FALSE	5	FALSE	Xibo
Xibo	Altai_N+Germany_EN_LBK+EHG+Mongolia_N_North+Russia_Srubnaya	1.94355e-14	Russia_Srubnaya	8.35152	11.3513	0.735732	FALSE	5	FALSE	Xibo
Xibo	Altai_N+Germany_EN_LBK+EHG+Yakutia_LNBA+Russia_Srubnaya	1.5372e-14	Altai_N	3.35063	3.53287	0.948417	FALSE	5	FALSE	Xibo
Xibo	Altai_N+Germany_EN_LBK+EHG+Yakutia_LNBA+Russia_Srubnaya	1.5372e-14	Germany_EN_LBK	-8.76017	16.635	-0.526611	FALSE	5	FALSE	Xibo
Xibo	Altai_N+Germany_EN_LBK+EHG+Yakutia_LNBA+Russia_Srubnaya	1.5372e-14	EHG	-10.767	15.3422	-0.701787	FALSE	5	FALSE	Xibo
Xibo	Altai_N+Germany_EN_LBK+EHG+Yakutia_LNBA+Russia_Srubnaya	1.5372e-14	Yakutia_LNBA	-0.16258	1.10245	-0.147472	FALSE	5	FALSE	Xibo
Xibo	Altai_N+Germany_EN_LBK+EHG+Yakutia_LNBA+Russia_Srubnaya	1.5372e-14	Russia_Srubnaya	17.3391	29.6659	0.584478	FALSE	5	FALSE	Xibo
Xibo	Germany_EN_LBK+EHG+Mongolia_N_North+Yakutia_LNBA+Russia_Srubnaya	1.75768e-15	Germany_EN_LBK	-32.751	283.531	-0.115511	FALSE	5	FALSE	Xibo
Xibo	Germany_EN_LBK+EHG+Mongolia_N_North+Yakutia_LNBA+Russia_Srubnaya	1.75768e-15	EHG	-22.4068	192.95	-0.116128	FALSE	5	FALSE	Xibo
Xibo	Germany_EN_LBK+EHG+Mongolia_N_North+Yakutia_LNBA+Russia_Srubnaya	1.75768e-15	Mongolia_N_North	3.22577	17.9917	0.179292	FALSE	5	FALSE	Xibo
Xibo	Germany_EN_LBK+EHG+Mongolia_N_North+Yakutia_LNBA+Russia_Srubnaya	1.75768e-15	Yakutia_LNBA	-1.73277	12.7875	-0.135505	FALSE	5	FALSE	Xibo
Xibo	Germany_EN_LBK+EHG+Mongolia_N_North+Yakutia_LNBA+Russia_Srubnaya	1.75768e-15	Russia_Srubnaya	54.6648	470.925	0.11608	FALSE	5	FALSE	Xibo
Xibo	Altai_N+EHG+Mongolia_N_North+Yakutia_LNBA+Russia_Srubnaya	6.23295e-17	Altai_N	1.80659	0.785977	2.29853	FALSE	5	FALSE	Xibo
Xibo	Altai_N+EHG+Mongolia_N_North+Yakutia_LNBA+Russia_Srubnaya	6.23295e-17	EHG	-2.58523	1.13606	-2.27561	FALSE	5	FALSE	Xibo
Xibo	Altai_N+EHG+Mongolia_N_North+Yakutia_LNBA+Russia_Srubnaya	6.23295e-17	Mongolia_N_North	0.666774	0.525901	1.26787	FALSE	5	FALSE	Xibo
Xibo	Altai_N+EHG+Mongolia_N_North+Yakutia_LNBA+Russia_Srubnaya	6.23295e-17	Yakutia_LNBA	-0.435705	0.423379	-1.02911	FALSE	5	FALSE	Xibo
Xibo	Altai_N+EHG+Mongolia_N_North+Yakutia_LNBA+Russia_Srubnaya	6.23295e-17	Russia_Srubnaya	1.54757	0.63055	2.45431	FALSE	5	FALSE	Xibo
Xibo	Germany_EN_LBK+Cisbaikal_LNBA+Mongolia_N_North+Yakutia_LNBA+Russia_Srubnaya	1.1555e-17	Germany_EN_LBK	39.6081	74377.6	0.000532527	FALSE	5	FALSE	Xibo
Xibo	Germany_EN_LBK+Cisbaikal_LNBA+Mongolia_N_North+Yakutia_LNBA+Russia_Srubnaya	1.1555e-17	Cisbaikal_LNBA	65.9441	123486	0.000534019	FALSE	5	FALSE	Xibo
Xibo	Germany_EN_LBK+Cisbaikal_LNBA+Mongolia_N_North+Yakutia_LNBA+Russia_Srubnaya	1.1555e-17	Mongolia_N_North	-36.0654	70474.9	-0.000511749	FALSE	5	FALSE	Xibo
Xibo	Germany_EN_LBK+Cisbaikal_LNBA+Mongolia_N_North+Yakutia_LNBA+Russia_Srubnaya	1.1555e-17	Yakutia_LNBA	-17.2687	31051	-0.000556139	FALSE	5	FALSE	Xibo
Xibo	Germany_EN_LBK+Cisbaikal_LNBA+Mongolia_N_North+Yakutia_LNBA+Russia_Srubnaya	1.1555e-17	Russia_Srubnaya	-51.2181	96338.1	-0.000531649	FALSE	5	FALSE	Xibo
Xibo	BMAC+Cisbaikal_LNBA+Mongolia_N_North+Yakutia_LNBA+Russia_Srubnaya	9.23082e-18	BMAC	-0.293315	0.150456	-1.94951	FALSE	5	FALSE	Xibo
Xibo	BMAC+Cisbaikal_LNBA+Mongolia_N_North+Yakutia_LNBA+Russia_Srubnaya	9.23082e-18	Cisbaikal_LNBA	-0.424123	0.321014	-1.3212	FALSE	5	FALSE	Xibo
Xibo	BMAC+Cisbaikal_LNBA+Mongolia_N_North+Yakutia_LNBA+Russia_Srubnaya	9.23082e-18	Mongolia_N_North	1.77388	0.192571	9.21157	FALSE	5	FALSE	Xibo
Xibo	BMAC+Cisbaikal_LNBA+Mongolia_N_North+Yakutia_LNBA+Russia_Srubnaya	9.23082e-18	Yakutia_LNBA	-0.552962	0.228257	-2.42255	FALSE	5	FALSE	Xibo
Xibo	BMAC+Cisbaikal_LNBA+Mongolia_N_North+Yakutia_LNBA+Russia_Srubnaya	9.23082e-18	Russia_Srubnaya	0.496522	0.208538	2.38096	FALSE	5	FALSE	Xibo
Xibo	Altai_N+Tyumen_HG+BMAC+Mongolia_N_North+Russia_Srubnaya	7.71869e-18	Altai_N	2.55536	0.932611	2.74001	FALSE	5	FALSE	Xibo
Xibo	Altai_N+Tyumen_HG+BMAC+Mongolia_N_North+Russia_Srubnaya	7.71869e-18	Tyumen_HG	-2.5707	0.884697	-2.90574	FALSE	5	FALSE	Xibo
Xibo	Altai_N+Tyumen_HG+BMAC+Mongolia_N_North+Russia_Srubnaya	7.71869e-18	BMAC	-0.320682	0.261644	-1.22564	FALSE	5	FALSE	Xibo
Xibo	Altai_N+Tyumen_HG+BMAC+Mongolia_N_North+Russia_Srubnaya	7.71869e-18	Mongolia_N_North	0.0293164	0.317364	0.0923745	FALSE	5	FALSE	Xibo
Xibo	Altai_N+Tyumen_HG+BMAC+Mongolia_N_North+Russia_Srubnaya	7.71869e-18	Russia_Srubnaya	1.30671	0.490432	2.6644	FALSE	5	FALSE	Xibo
Xibo	Altai_N+Tyumen_HG+BMAC+Cisbaikal_LNBA+Russia_Srubnaya	7.4686e-18	Altai_N	2.34677	0.957451	2.45106	FALSE	5	FALSE	Xibo
Xibo	Altai_N+Tyumen_HG+BMAC+Cisbaikal_LNBA+Russia_Srubnaya	7.4686e-18	Tyumen_HG	-2.41325	0.78334	-3.08071	FALSE	5	FALSE	Xibo
Xibo	Altai_N+Tyumen_HG+BMAC+Cisbaikal_LNBA+Russia_Srubnaya	7.4686e-18	BMAC	-0.303011	0.257016	-1.17896	FALSE	5	FALSE	Xibo
Xibo	Altai_N+Tyumen_HG+BMAC+Cisbaikal_LNBA+Russia_Srubnaya	7.4686e-18	Cisbaikal_LNBA	0.148156	0.425277	0.348376	FALSE	5	FALSE	Xibo
Xibo	Altai_N+Tyumen_HG+BMAC+Cisbaikal_LNBA+Russia_Srubnaya	7.4686e-18	Russia_Srubnaya	1.22133	0.484598	2.5203	FALSE	5	FALSE	Xibo
Xibo	Altai_N+Tyumen_HG+BMAC+Yakutia_LNBA+Russia_Srubnaya	6.56242e-18	Altai_N	2.62632	0.570727	4.60171	FALSE	5	FALSE	Xibo
Xibo	Altai_N+Tyumen_HG+BMAC+Yakutia_LNBA+Russia_Srubnaya	6.56242e-18	Tyumen_HG	-2.63421	0.53451	-4.92826	FALSE	5	FALSE	Xibo
Xibo	Altai_N+Tyumen_HG+BMAC+Yakutia_LNBA+Russia_Srubnaya	6.56242e-18	BMAC	-0.328467	0.273608	-1.2005	FALSE	5	FALSE	Xibo
Xibo	Altai_N+Tyumen_HG+BMAC+Yakutia_LNBA+Russia_Srubnaya	6.56242e-18	Yakutia_LNBA	0.00322655	0.208956	0.0154413	FALSE	5	FALSE	Xibo
Xibo	Altai_N+Tyumen_HG+BMAC+Yakutia_LNBA+Russia_Srubnaya	6.56242e-18	Russia_Srubnaya	1.33313	0.447949	2.97607	FALSE	5	FALSE	Xibo
Xibo	Altai_N+Tyumen_HG+Mongolia_N_North+Yakutia_LNBA+Russia_Srubnaya	2.66157e-18	Altai_N	2.9424	1.49175	1.97245	FALSE	5	FALSE	Xibo
Xibo	Altai_N+Tyumen_HG+Mongolia_N_North+Yakutia_LNBA+Russia_Srubnaya	2.66157e-18	Tyumen_HG	-2.84152	1.47062	-1.93219	FALSE	5	FALSE	Xibo
Xibo	Altai_N+Tyumen_HG+Mongolia_N_North+Yakutia_LNBA+Russia_Srubnaya	2.66157e-18	Mongolia_N_North	-0.273324	1.12184	-0.24364	FALSE	5	FALSE	Xibo
Xibo	Altai_N+Tyumen_HG+Mongolia_N_North+Yakutia_LNBA+Russia_Srubnaya	2.66157e-18	Yakutia_LNBA	0.20597	0.745414	0.276317	FALSE	5	FALSE	Xibo
Xibo	Altai_N+Tyumen_HG+Mongolia_N_North+Yakutia_LNBA+Russia_Srubnaya	2.66157e-18	Russia_Srubnaya	0.966469	0.443985	2.1768	FALSE	5	FALSE	Xibo
Xibo	BMAC+EHG+Mongolia_N_North+Yakutia_LNBA+Russia_Srubnaya	1.47793e-24	BMAC	-0.42312	0.215171	-1.96643	FALSE	5	FALSE	Xibo
Xibo	BMAC+EHG+Mongolia_N_North+Yakutia_LNBA+Russia_Srubnaya	1.47793e-24	EHG	-0.217428	0.174092	-1.24893	FALSE	5	FALSE	Xibo
Xibo	BMAC+EHG+Mongolia_N_North+Yakutia_LNBA+Russia_Srubnaya	1.47793e-24	Mongolia_N_North	1.68772	0.237636	7.10212	FALSE	5	FALSE	Xibo
Xibo	BMAC+EHG+Mongolia_N_North+Yakutia_LNBA+Russia_Srubnaya	1.47793e-24	Yakutia_LNBA	-0.8631	0.253184	-3.40898	FALSE	5	FALSE	Xibo
Xibo	BMAC+EHG+Mongolia_N_North+Yakutia_LNBA+Russia_Srubnaya	1.47793e-24	Russia_Srubnaya	0.815925	0.381215	2.14033	FALSE	5	FALSE	Xibo
Xibo	BMAC+Germany_EN_LBK+Mongolia_N_North+Yakutia_LNBA+Russia_Srubnaya	2.09608e-25	BMAC	-0.258562	0.140572	-1.83936	FALSE	5	FALSE	Xibo
Xibo	BMAC+Germany_EN_LBK+Mongolia_N_North+Yakutia_LNBA+Russia_Srubnaya	2.09608e-25	Germany_EN_LBK	-0.154824	0.170687	-0.907068	FALSE	5	FALSE	Xibo
Xibo	BMAC+Germany_EN_LBK+Mongolia_N_North+Yakutia_LNBA+Russia_Srubnaya	2.09608e-25	Mongolia_N_North	2.05006	0.405713	5.05299	FALSE	5	FALSE	Xibo
Xibo	BMAC+Germany_EN_LBK+Mongolia_N_North+Yakutia_LNBA+Russia_Srubnaya	2.09608e-25	Yakutia_LNBA	-1.26211	0.445894	-2.83052	FALSE	5	FALSE	Xibo
Xibo	BMAC+Germany_EN_LBK+Mongolia_N_North+Yakutia_LNBA+Russia_Srubnaya	2.09608e-25	Russia_Srubnaya	0.625434	0.319891	1.95515	FALSE	5	FALSE	Xibo
Xibo	Tyumen_HG+BMAC+Mongolia_N_North+Yakutia_LNBA+Russia_Srubnaya	9.41404e-26	Tyumen_HG	-0.0319087	0.0734002	-0.434722	FALSE	5	FALSE	Xibo
Xibo	Tyumen_HG+BMAC+Mongolia_N_North+Yakutia_LNBA+Russia_Srubnaya	9.41404e-26	BMAC	-0.259719	0.131908	-1.96894	FALSE	5	FALSE	Xibo
Xibo	Tyumen_HG+BMAC+Mongolia_N_North+Yakutia_LNBA+Russia_Srubnaya	9.41404e-26	Mongolia_N_North	1.81678	0.274359	6.62192	FALSE	5	FALSE	Xibo
Xibo	Tyumen_HG+BMAC+Mongolia_N_North+Yakutia_LNBA+Russia_Srubnaya	9.41404e-26	Yakutia_LNBA	-0.999867	0.295496	-3.38369	FALSE	5	FALSE	Xibo
Xibo	Tyumen_HG+BMAC+Mongolia_N_North+Yakutia_LNBA+Russia_Srubnaya	9.41404e-26	Russia_Srubnaya	0.47471	0.188972	2.51207	FALSE	5	FALSE	Xibo
Xibo	Altai_N+BMAC+Mongolia_N_North+Yakutia_LNBA+Russia_Srubnaya	9.08103e-26	Altai_N	-0.0438566	0.0643202	-0.681848	FALSE	5	FALSE	Xibo
Xibo	Altai_N+BMAC+Mongolia_N_North+Yakutia_LNBA+Russia_Srubnaya	9.08103e-26	BMAC	-0.275119	0.131614	-2.09034	FALSE	5	FALSE	Xibo
Xibo	Altai_N+BMAC+Mongolia_N_North+Yakutia_LNBA+Russia_Srubnaya	9.08103e-26	Mongolia_N_North	1.83852	0.243933	7.537	FALSE	5	FALSE	Xibo
Xibo	Altai_N+BMAC+Mongolia_N_North+Yakutia_LNBA+Russia_Srubnaya	9.08103e-26	Yakutia_LNBA	-1.00579	0.267695	-3.75721	FALSE	5	FALSE	Xibo
Xibo	Altai_N+BMAC+Mongolia_N_North+Yakutia_LNBA+Russia_Srubnaya	9.08103e-26	Russia_Srubnaya	0.48624	0.170908	2.84504	FALSE	5	FALSE	Xibo
Xibo	Altai_N+Germany_EN_LBK+Mongolia_N_North+Yakutia_LNBA+Russia_Srubnaya	5.06043e-26	Altai_N	1.80302	1.28184	1.40659	FALSE	5	FALSE	Xibo
Xibo	Altai_N+Germany_EN_LBK+Mongolia_N_North+Yakutia_LNBA+Russia_Srubnaya	5.06043e-26	Germany_EN_LBK	3.95395	2.92012	1.35404	FALSE	5	FALSE	Xibo
Xibo	Altai_N+Germany_EN_LBK+Mongolia_N_North+Yakutia_LNBA+Russia_Srubnaya	5.06043e-26	Mongolia_N_North	0.102546	1.12382	0.0912478	FALSE	5	FALSE	Xibo
Xibo	Altai_N+Germany_EN_LBK+Mongolia_N_North+Yakutia_LNBA+Russia_Srubnaya	5.06043e-26	Yakutia_LNBA	0.0859787	0.733638	0.117195	FALSE	5	FALSE	Xibo
Xibo	Altai_N+Germany_EN_LBK+Mongolia_N_North+Yakutia_LNBA+Russia_Srubnaya	5.06043e-26	Russia_Srubnaya	-4.9455	3.73297	-1.32481	FALSE	5	FALSE	Xibo
Xibo	Hungary_EN_HG_Koros+EHG+Cisbaikal_LNBA+Mongolia_N_North+China_YR_MN+Russia_Srubnaya	0.925762	Hungary_EN_HG_Koros	-0.101216	0.0646676	-1.56517	FALSE	6	FALSE	Xibo
Xibo	Hungary_EN_HG_Koros+EHG+Cisbaikal_LNBA+Mongolia_N_North+China_YR_MN+Russia_Srubnaya	0.925762	EHG	-0.0350822	0.0570207	-0.615253	FALSE	6	FALSE	Xibo
Xibo	Hungary_EN_HG_Koros+EHG+Cisbaikal_LNBA+Mongolia_N_North+China_YR_MN+Russia_Srubnaya	0.925762	Cisbaikal_LNBA	0.153843	0.11417	1.34749	FALSE	6	FALSE	Xibo
Xibo	Hungary_EN_HG_Koros+EHG+Cisbaikal_LNBA+Mongolia_N_North+China_YR_MN+Russia_Srubnaya	0.925762	Mongolia_N_North	0.134126	0.097449	1.37637	FALSE	6	FALSE	Xibo
Xibo	Hungary_EN_HG_Koros+EHG+Cisbaikal_LNBA+Mongolia_N_North+China_YR_MN+Russia_Srubnaya	0.925762	China_YR_MN	0.715561	0.0507917	14.0881	FALSE	6	FALSE	Xibo
Xibo	Hungary_EN_HG_Koros+EHG+Cisbaikal_LNBA+Mongolia_N_North+China_YR_MN+Russia_Srubnaya	0.925762	Russia_Srubnaya	0.132768	0.062889	2.11114	FALSE	6	FALSE	Xibo
Xibo	Hungary_EN_HG_Koros+Cisbaikal_LNBA+Mongolia_N_North+China_YR_MN+Yakutia_LNBA+Russia_Srubnaya	0.911141	Hungary_EN_HG_Koros	-0.108028	0.0644269	-1.67675	FALSE	6	FALSE	Xibo
Xibo	Hungary_EN_HG_Koros+Cisbaikal_LNBA+Mongolia_N_North+China_YR_MN+Yakutia_LNBA+Russia_Srubnaya	0.911141	Cisbaikal_LNBA	0.0725772	0.0613514	1.18297	FALSE	6	FALSE	Xibo
Xibo	Hungary_EN_HG_Koros+Cisbaikal_LNBA+Mongolia_N_North+China_YR_MN+Yakutia_LNBA+Russia_Srubnaya	0.911141	Mongolia_N_North	0.150598	0.0854079	1.76328	FALSE	6	FALSE	Xibo
Xibo	Hungary_EN_HG_Koros+Cisbaikal_LNBA+Mongolia_N_North+China_YR_MN+Yakutia_LNBA+Russia_Srubnaya	0.911141	China_YR_MN	0.732802	0.0515409	14.2179	FALSE	6	FALSE	Xibo
Xibo	Hungary_EN_HG_Koros+Cisbaikal_LNBA+Mongolia_N_North+China_YR_MN+Yakutia_LNBA+Russia_Srubnaya	0.911141	Yakutia_LNBA	0.0342825	0.0646023	0.53067	FALSE	6	FALSE	Xibo
Xibo	Hungary_EN_HG_Koros+Cisbaikal_LNBA+Mongolia_N_North+China_YR_MN+Yakutia_LNBA+Russia_Srubnaya	0.911141	Russia_Srubnaya	0.117768	0.0611168	1.92693	FALSE	6	FALSE	Xibo
Xibo	Tyumen_HG+Germany_EN_LBK+Cisbaikal_LNBA+Mongolia_N_North+China_YR_MN+Russia_Srubnaya	0.910942	Tyumen_HG	-0.112558	0.0656456	-1.71463	FALSE	6	FALSE	Xibo
Xibo	Tyumen_HG+Germany_EN_LBK+Cisbaikal_LNBA+Mongolia_N_North+China_YR_MN+Russia_Srubnaya	0.910942	Germany_EN_LBK	-0.166562	0.0861041	-1.93442	FALSE	6	FALSE	Xibo
Xibo	Tyumen_HG+Germany_EN_LBK+Cisbaikal_LNBA+Mongolia_N_North+China_YR_MN+Russia_Srubnaya	0.910942	Cisbaikal_LNBA	0.200621	0.13334	1.50459	FALSE	6	FALSE	Xibo
Xibo	Tyumen_HG+Germany_EN_LBK+Cisbaikal_LNBA+Mongolia_N_North+China_YR_MN+Russia_Srubnaya	0.910942	Mongolia_N_North	0.106942	0.109498	0.976655	FALSE	6	FALSE	Xibo
Xibo	Tyumen_HG+Germany_EN_LBK+Cisbaikal_LNBA+Mongolia_N_North+China_YR_MN+Russia_Srubnaya	0.910942	China_YR_MN	0.704754	0.0493608	14.2776	FALSE	6	FALSE	Xibo
Xibo	Tyumen_HG+Germany_EN_LBK+Cisbaikal_LNBA+Mongolia_N_North+China_YR_MN+Russia_Srubnaya	0.910942	Russia_Srubnaya	0.266803	0.126655	2.10654	FALSE	6	FALSE	Xibo
Xibo	Altai_N+Hungary_EN_HG_Koros+Cisbaikal_LNBA+Mongolia_N_North+China_YR_MN+Russia_Srubnaya	0.907015	Altai_N	-0.0256907	0.0486065	-0.528546	FALSE	6	FALSE	Xibo
Xibo	Altai_N+Hungary_EN_HG_Koros+Cisbaikal_LNBA+Mongolia_N_North+China_YR_MN+Russia_Srubnaya	0.907015	Hungary_EN_HG_Koros	-0.113559	0.0641542	-1.77009	FALSE	6	FALSE	Xibo
Xibo	Altai_N+Hungary_EN_HG_Koros+Cisbaikal_LNBA+Mongolia_N_North+China_YR_MN+Russia_Srubnaya	0.907015	Cisbaikal_LNBA	0.156868	0.135518	1.15755	FALSE	6	FALSE	Xibo
Xibo	Altai_N+Hungary_EN_HG_Koros+Cisbaikal_LNBA+Mongolia_N_North+China_YR_MN+Russia_Srubnaya	0.907015	Mongolia_N_North	0.13194	0.108646	1.21441	FALSE	6	FALSE	Xibo
Xibo	Altai_N+Hungary_EN_HG_Koros+Cisbaikal_LNBA+Mongolia_N_North+China_YR_MN+Russia_Srubnaya	0.907015	China_YR_MN	0.72625	0.0493269	14.7232	FALSE	6	FALSE	Xibo
Xibo	Altai_N+Hungary_EN_HG_Koros+Cisbaikal_LNBA+Mongolia_N_North+China_YR_MN+Russia_Srubnaya	0.907015	Russia_Srubnaya	0.124191	0.0612039	2.02913	FALSE	6	FALSE	Xibo
Xibo	Tyumen_HG+Hungary_EN_HG_Koros+Cisbaikal_LNBA+Mongolia_N_North+China_YR_MN+Russia_Srubnaya	0.906197	Tyumen_HG	-0.0255978	0.0467632	-0.547392	FALSE	6	FALSE	Xibo
Xibo	Tyumen_HG+Hungary_EN_HG_Koros+Cisbaikal_LNBA+Mongolia_N_North+China_YR_MN+Russia_Srubnaya	0.906197	Hungary_EN_HG_Koros	-0.114212	0.0634471	-1.80011	FALSE	6	FALSE	Xibo
Xibo	Tyumen_HG+Hungary_EN_HG_Koros+Cisbaikal_LNBA+Mongolia_N_North+China_YR_MN+Russia_Srubnaya	0.906197	Cisbaikal_LNBA	0.15795	0.134269	1.17637	FALSE	6	FALSE	Xibo
Xibo	Tyumen_HG+Hungary_EN_HG_Koros+Cisbaikal_LNBA+Mongolia_N_North+China_YR_MN+Russia_Srubnaya	0.906197	Mongolia_N_North	0.129153	0.111059	1.16292	FALSE	6	FALSE	Xibo
Xibo	Tyumen_HG+Hungary_EN_HG_Koros+Cisbaikal_LNBA+Mongolia_N_North+China_YR_MN+Russia_Srubnaya	0.906197	China_YR_MN	0.718784	0.0502538	14.3031	FALSE	6	FALSE	Xibo
Xibo	Tyumen_HG+Hungary_EN_HG_Koros+Cisbaikal_LNBA+Mongolia_N_North+China_YR_MN+Russia_Srubnaya	0.906197	Russia_Srubnaya	0.133922	0.0646374	2.0719	FALSE	6	FALSE	Xibo
Xibo	Germany_EN_LBK+EHG+Cisbaikal_LNBA+Mongolia_N_North+China_YR_MN+Russia_Srubnaya	0.895835	Germany_EN_LBK	-0.108349	0.0667461	-1.6233	FALSE	6	FALSE	Xibo
Xibo	Germany_EN_LBK+EHG+Cisbaikal_LNBA+Mongolia_N_North+China_YR_MN+Russia_Srubnaya	0.895835	EHG	-0.101767	0.0598185	-1.70126	FALSE	6	FALSE	Xibo
Xibo	Germany_EN_LBK+EHG+Cisbaikal_LNBA+Mongolia_N_North+China_YR_MN+Russia_Srubnaya	0.895835	Cisbaikal_LNBA	0.151654	0.11158	1.35916	FALSE	6	FALSE	Xibo
Xibo	Germany_EN_LBK+EHG+Cisbaikal_LNBA+Mongolia_N_North+China_YR_MN+Russia_Srubnaya	0.895835	Mongolia_N_North	0.144836	0.0961781	1.50591	FALSE	6	FALSE	Xibo
Xibo	Germany_EN_LBK+EHG+Cisbaikal_LNBA+Mongolia_N_North+China_YR_MN+Russia_Srubnaya	0.895835	China_YR_MN	0.701824	0.0492194	14.2591	FALSE	6	FALSE	Xibo
Xibo	Germany_EN_LBK+EHG+Cisbaikal_LNBA+Mongolia_N_North+China_YR_MN+Russia_Srubnaya	0.895835	Russia_Srubnaya	0.211801	0.103591	2.04459	FALSE	6	FALSE	Xibo
Xibo	Germany_EN_LBK+Hungary_EN_HG_Koros+Cisbaikal_LNBA+Mongolia_N_North+China_YR_MN+Russia_Srubnaya	0.889548	Germany_EN_LBK	0.0367199	0.0877491	0.418465	FALSE	6	FALSE	Xibo
Xibo	Germany_EN_LBK+Hungary_EN_HG_Koros+Cisbaikal_LNBA+Mongolia_N_North+China_YR_MN+Russia_Srubnaya	0.889548	Hungary_EN_HG_Koros	-0.137258	0.0920082	-1.4918	FALSE	6	FALSE	Xibo
Xibo	Germany_EN_LBK+Hungary_EN_HG_Koros+Cisbaikal_LNBA+Mongolia_N_North+China_YR_MN+Russia_Srubnaya	0.889548	Cisbaikal_LNBA	0.13094	0.110821	1.18155	FALSE	6	FALSE	Xibo
Xibo	Germany_EN_LBK+Hungary_EN_HG_Koros+Cisbaikal_LNBA+Mongolia_N_North+China_YR_MN+Russia_Srubnaya	0.889548	Mongolia_N_North	0.145746	0.100126	1.45563	FALSE	6	FALSE	Xibo
Xibo	Germany_EN_LBK+Hungary_EN_HG_Koros+Cisbaikal_LNBA+Mongolia_N_North+China_YR_MN+Russia_Srubnaya	0.889548	China_YR_MN	0.723763	0.049597	14.5929	FALSE	6	FALSE	Xibo
Xibo	Germany_EN_LBK+Hungary_EN_HG_Koros+Cisbaikal_LNBA+Mongolia_N_North+China_YR_MN+Russia_Srubnaya	0.889548	Russia_Srubnaya	0.100088	0.07563	1.32339	FALSE	6	FALSE	Xibo
Xibo	Tyumen_HG+Germany_EN_LBK+Hungary_EN_HG_Koros+Cisbaikal_LNBA+China_YR_MN+Russia_Srubnaya	0.848199	Tyumen_HG	-0.195941	0.173203	-1.13128	FALSE	6	FALSE	Xibo
Xibo	Tyumen_HG+Germany_EN_LBK+Hungary_EN_HG_Koros+Cisbaikal_LNBA+China_YR_MN+Russia_Srubnaya	0.848199	Germany_EN_LBK	-0.268299	0.351153	-0.764051	FALSE	6	FALSE	Xibo
Xibo	Tyumen_HG+Germany_EN_LBK+Hungary_EN_HG_Koros+Cisbaikal_LNBA+China_YR_MN+Russia_Srubnaya	0.848199	Hungary_EN_HG_Koros	0.0660897	0.257154	0.257004	FALSE	6	FALSE	Xibo
Xibo	Tyumen_HG+Germany_EN_LBK+Hungary_EN_HG_Koros+Cisbaikal_LNBA+China_YR_MN+Russia_Srubnaya	0.848199	Cisbaikal_LNBA	0.326826	0.0712593	4.58644	FALSE	6	FALSE	Xibo
Xibo	Tyumen_HG+Germany_EN_LBK+Hungary_EN_HG_Koros+Cisbaikal_LNBA+China_YR_MN+Russia_Srubnaya	0.848199	China_YR_MN	0.711842	0.0608309	11.702	FALSE	6	FALSE	Xibo
Xibo	Tyumen_HG+Germany_EN_LBK+Hungary_EN_HG_Koros+Cisbaikal_LNBA+China_YR_MN+Russia_Srubnaya	0.848199	Russia_Srubnaya	0.359482	0.277197	1.29685	FALSE	6	FALSE	Xibo
Xibo	BMAC+Hungary_EN_HG_Koros+Cisbaikal_LNBA+Mongolia_N_North+China_YR_MN+Russia_Srubnaya	0.844088	BMAC	-0.0307847	0.171487	-0.179516	FALSE	6	FALSE	Xibo
Xibo	BMAC+Hungary_EN_HG_Koros+Cisbaikal_LNBA+Mongolia_N_North+China_YR_MN+Russia_Srubnaya	0.844088	Hungary_EN_HG_Koros	-0.152945	0.2448	-0.624776	FALSE	6	FALSE	Xibo
Xibo	BMAC+Hungary_EN_HG_Koros+Cisbaikal_LNBA+Mongolia_N_North+China_YR_MN+Russia_Srubnaya	0.844088	Cisbaikal_LNBA	0.0567968	0.197519	0.287551	FALSE	6	FALSE	Xibo
Xibo	BMAC+Hungary_EN_HG_Koros+Cisbaikal_LNBA+Mongolia_N_North+China_YR_MN+Russia_Srubnaya	0.844088	Mongolia_N_North	0.202032	0.167685	1.20483	FALSE	6	FALSE	Xibo
Xibo	BMAC+Hungary_EN_HG_Koros+Cisbaikal_LNBA+Mongolia_N_North+China_YR_MN+Russia_Srubnaya	0.844088	China_YR_MN	0.726158	0.0507092	14.3201	FALSE	6	FALSE	Xibo
